## Supplementary material for "Harmonized cross-species cell atlases of trigeminal and dorsal root ganglia": Table S4 - Ligand-receptor all cell types (part 49 of 91)

### Sheet: mouse_consensus_interactions (continued)
	source	target	ligand.complex	receptor.complex	aggregate_rank	mean_rank	natmi.edge_specificity	natmi.rank	connectome.weight_sc	connectome.rank	logfc.logfc_comb	logfc.rank	sca.LRscore	sca.rank	cellphonedb.pvalue	cellphonedb.rank
369728	Trpm8	Th	Lamc1	Itgav_Itgb8	1	355044	0.000107078	369728	-0.276531	350353	-0.689091	341404	0.470854	363919	1	349817
369729	Ntrk3/Calb1	Calca/Sstr2	Vegfa	Nrp1	1	358266	0.000107072	369729	-0.313962	356822	-0.784025	349376	0.459224	365585	1	349817
369730	B-cell	Calca/Smr2	Lrpap1	Sort1	1	350942	0.000107062	369730	-0.367737	363836	-0.595819	331105	0.564741	340224	1	349817
369731	Calca/Oprk1	Mrgpra3	Rims1	Slc17a7	1	347282	0.000107026	369731	-0.247706	344273	-0.622199	334350	0.458514	365688	0.999	322370
369732	B-cell	Pericyte	Rtn4	Ngfr	1	323119	0.00010702	369732	-0.629483	374031	-1.54557	372992	0.795331	149021	1	349817
369733	Ccr2 macrophages	Th	Fstl1	Dip2a	1	347317	0.00010702	369733	-0.536833	372948	-1.54255	372968	0.681255	271117	1	349817
369734	Calca/Oprk1	Schwann_N	Lgi3	Flot1	1	351272	0.000106995	369734	-0.382381	365412	-0.602586	331941	0.566663	339457	1	349817
369735	Schwann_N	Calca/Smr2	Psap	Sort1	1	342040	0.000106988	369735	-0.540086	373007	-1.00194	361613	0.698409	256029	1	349817
369736	Trpm8	B-cell	Lgi1	Adam23	1	354609	0.000106984	369736	-0.413226	367936	-0.860425	354514	0.58668	331040	1	349817
369737	Rxfp1	Schwann_M	Lama2	Cd44	1	350022	0.000106971	369737	-0.410362	367711	-1.45052	372192	0.655993	290653	1	349817
369738	Dendritic cells	Calca/Bmpr1b	Fstl1	Dip2a	1	347463	0.00010697	369738	-0.533133	372882	-1.67022	373718	0.681204	271159	1	349817
369739	Endothelial	B-cell	L1cam	Cntn1	1	341233	0.000106948	369739	-0.521579	372636	-1.09055	364845	0.705926	249130	1	349817
369740	Mrgpra3	Endothelial	Col1a2	Cd44	1	353616	0.000106942	369740	-0.336807	360138	-0.908714	357327	0.58666	331056	1	349817
369741	Calca/Smr2	TLF macrophage	Nlgn3	Nrxn1	1	361083	0.000106923	369742	-0.419188	368362	-1.12575	365914	0.529363	351580	1	349817
369742	TLF macrophage	Calca/Smr2	Nrxn1	Nlgn3	1	361083	0.000106923	369742	-0.419188	368362	-1.12575	365914	0.529363	351580	1	349817
369743	Th	Resident Macrophages	Lama4	Cd44	1	347405	0.000106919	369743	-0.360091	363003	-0.620013	334079	0.608356	320384	1	349817
369744	Mrgprb4	Dendritic cells	Col1a2	Itga9_Itgb1	1	313028	0.000106917	369744	-0.186186	327867	-0.423378	304469	0.543604	347415	0.213	215647
369745	Th	Th	Vegfa	Itgav	1	352025	0.000106908	369745	-0.262793	347570	-0.525675	321579	0.397988	371414	1	349817
369746	Pvalb	T-cell	Nlgn1	Nrxn1	1	349138	0.000106904	369746	-0.426816	368870	-1.54044	372952	0.664498	284302	1	349817
369747	T-cell	Pvalb	Nrxn1	Nlgn1	1	349138	0.000106904	369746	-0.426816	368870	-1.54044	372952	0.664498	284302	1	349817
369748	Neutrophil	Ccr2 macrophages	Fstl5	Chl1	1	353015	0.000106902	369748	-0.340591	360618	-0.679987	340524	0.55298	344368	1	349817
369749	Dendritic cells	Trpm8	Fstl1	Dip2a	1	347482	0.000106882	369749	-0.533255	372887	-1.67159	373724	0.681115	271233	1	349817
369750	Mrgprb4	Sst	Edil3	Itgav	1	348675	0.000106878	369750	-0.382598	365442	-1.17017	367186	0.655243	291181	1	349817
369751	Dendritic cells	TLF macrophage	App	Ngfr	1	325861	0.000106871	369751	-0.713249	374410	-1.27515	369634	0.78197	165692	1	349817
369752	Mrgprb4	Mrgprb4	Lamc1	Dag1	1	350416	0.000106856	369752	-0.251601	345158	-0.543191	324117	0.474941	363238	1	349817
369753	Dendritic cells	Calca/Oprk1	Hras	Cav1	1	358539	0.000106812	369753	-0.421393	368525	-0.942242	358928	0.548915	345674	1	349817
369754	Calca/Adra2a	Calca/Oprk1	Lama2	Itgav_Itgb8	1	357202	0.000106809	369754	-0.257617	346482	-1.30173	370085	0.535425	349874	1	349817
369755	IFN macrophage	Calca/Smr2	Ncam1	Ptprz1	1	353091	0.000106792	369755	-0.432389	369181	-0.957113	359623	0.614549	317077	1	349817
369756	Calca/Oprk1	Pvalb	Il18	Il1rapl1	1	355138	0.000106788	369756	-0.221254	337789	-0.795633	350216	0.439033	368113	1	349817
369757	Ntrk3/S100a16	Ntrk2	Lin7c	Abca1	1	357929	0.000106749	369757	-0.331067	359327	-0.832835	352764	0.502906	357979	1	349817
369758	Monocytes	Ntrk2	Ptn	Ncl	1	351947	0.000106741	369758	-0.440127	369627	-0.813073	351442	0.610809	319090	1	349817
369759	Calca/Oprk1	Mrgpra3	Lama4	Itga3_Itgb1	1	309728	0.000106739	369759	-0.126565	306895	-0.620084	334092	0.566564	339506	0.096	198388
369760	Sst	Calca/Oprk1	Adam10	Nrcam	1	348674	0.00010673	369760	-0.347159	361475	-1.0705	364166	0.645346	298151	1	349817
369761	Ntrk2	Mrgpra3	Sema5a	Plxna3	1	347018	0.000106711	369761	-0.217158	336663	-0.425807	304929	0.330105	373919	1	349817
369762	Mrgpra3	Ntrk2	Serpinf1	Plxdc2	1	356492	0.000106707	369762	-0.343178	360959	-1.55309	373037	0.591496	328883	1	349817
369763	Th	Neutrophil	Lama2	Cd44	1	343703	0.000106699	369763	-0.247123	344139	-1.06398	363925	0.655706	290873	1	349817
369764	Calca/Oprk1	Satglia	Ntrk3	Ptprs	1	349394	0.000106693	369764	-0.336791	360135	-0.846385	353642	0.620847	313611	1	349817
369765	Calca/Sstr2	Mrgpra3	S100a1	Ryr2	1	352775	0.000106687	369765	-0.242934	343200	-0.636474	335948	0.462579	365144	1	349817
369766	Resident Macrophages	T-cell	Fam3c	Lamp1	1	348693	0.000106684	369766	-0.550131	373171	-0.829651	352552	0.645324	298161	1	349817
369767	Calca/Oprk1	Endothelial	Col4a1	Cd47	1	344221	0.000106679	369767	-0.288604	352560	-0.686939	341194	0.630659	307766	1	349817
369768	Ntrk3/Calb1	Calca/Oprk1	Cdh1	Ptprm	1	356046	0.000106676	369768	-0.266033	348255	-0.796415	350276	0.48143	362115	1	349817
369769	T-cell	TLF macrophage	Ncam1	Ncam2	1	344461	0.00010667	369769	-0.454264	370355	-0.837147	353033	0.670956	279332	1	349817
369770	Ntrk3/S100a16	Neutrophil	Hspg2	Dag1	1	346840	0.000106668	369770	-0.26709	348484	-0.383343	296111	0.418911	370016	1	349817
369771	T-cell	Mrgpra3	Rtn4	Cntnap1	1	348850	0.000106652	369771	-0.464771	370841	-0.834228	352845	0.641196	300978	1	349817
369772	B-cell	IFN macrophage	App	Lrp6	1	347280	0.00010664	369772	-0.67998	374308	-0.997858	361462	0.668684	281041	1	349817
369773	Sst	Calca/Sstr2	C3	Cd46	1	354723	0.000106639	369773	-0.235311	341355	-0.696968	342185	0.413058	370484	1	349817
369774	TLF macrophage	Calca/Bmpr1b	Edil3	Itgav	1	349825	0.000106628	369774	-0.466709	370924	-1.17297	367250	0.654977	291358	1	349817
369775	Endothelial	Calca/Smr2	Psap	Sort1	1	342709	0.000106614	369775	-0.541471	373023	-1.08213	364564	0.698039	256367	1	349817
369776	Calca/Adra2a	Calca/Smr2	C1qb	C1qbp	1	315656	0.000106612	369776	-0.0192296	259533	-0.723627	344559	0.593204	328075	0.873	276336
369777	Pericyte	Ntrk3/S100a16	App	Tspan15	1	344457	0.000106597	369777	-0.407714	367509	-0.613878	333376	0.639959	301806	1	349817
369778	Calca/Bmpr1b	Mrgpra3	A2m	Lrp1	1	356544	0.000106594	369778	-0.277788	350556	-0.771023	348443	0.469583	364128	1	349817
369779	Rxfp1	Dendritic cells	Adam10	Cadm1	1	338479	0.000106594	369779	-0.56932	373462	-1.48036	372480	0.728696	226858	1	349817
369780	Calca/Bmpr1b	Th	Tgfb1	Tgfbr3	1	354430	0.000106578	369780	-0.262737	347554	-0.644393	336821	0.438491	368178	1	349817
369781	Pericyte	Calca/Sstr2	Ncam1	Ptprz1	1	353919	0.000106557	369781	-0.433269	369229	-1.05412	363554	0.614288	317214	1	349817
369782	Calca/Oprk1	Endothelial	Lama4	Dag1	1	333983	0.000106544	369782	-0.15155	316304	-0.458683	310992	0.488326	360915	0.995	311920
369783	Th	Atf3	Sorbs1	Itgb5	1	356263	0.000106543	369783	-0.287707	352389	-0.818063	351803	0.505119	357522	1	349817
369784	Mrgprb4	Calca/Oprk1	Lrpap1	Sort1	1	353893	0.000106541	369784	-0.348244	361609	-0.762574	347814	0.56414	340441	1	349817
369785	Calca/Oprk1	Atf3	Slit2	Robo1	1	345613	0.000106538	369785	-0.187325	328211	-0.628229	335005	0.372691	372693	0.999	322370
369786	Monocytes	Sst	L1cam	Erbb3	1	357905	0.000106535	369786	-0.397223	366716	-0.696932	342183	0.487807	361025	1	349817
369787	Dendritic cells	Neutrophil	Sptan1	Ptpra	1	332162	0.000106533	369787	-0.649279	374159	-0.857142	354313	0.741954	212733	1	349817
369788	Sst	Satglia	A2m	Lrp1	1	351693	0.000106531	369788	-0.235065	341284	-0.614427	333434	0.469509	364141	1	349817
369789	B-cell	Th	Copa	Ntrk1	1	350133	0.000106531	369789	-0.475295	371236	-1.00356	361675	0.645354	298148	1	349817
369790	Ntrk2	Ntrk3/S100a16	Adam10	Cd44	1	346902	0.000106528	369790	-0.484403	371553	-1.22562	368590	0.676818	274759	1	349817
369791	TLF macrophage	Mrgprd	Ncam1	Fgfr1	1	344308	0.000106526	369791	-0.50578	372255	-0.915969	357691	0.680188	271984	1	349817
369792	IFN macrophage	Ntrk3/S100a16	Ncam1	Ptprz1	1	353372	0.000106506	369792	-0.432685	369194	-0.982213	360816	0.614231	317241	1	349817
369793	Rxfp1	IFN macrophage	Lgi1	Adam23	1	350470	0.000106491	369793	-0.404857	367309	-0.620458	334127	0.58612	331305	1	349817
369794	Calca/Adra2a	Mrgprd	Tgfb1	Eng	1	349506	0.000106481	369794	-0.231801	340496	-0.482223	314869	0.375916	372555	1	349817
369795	Mrgprb4	Monocytes	Col18a1	Ptprs	1	353823	0.000106479	369795	-0.32977	359171	-0.550821	325193	0.462614	365140	1	349817
369796	Mrgprb4	Mrgprb4	Farp2	Plxna4	1	354500	0.00010647	369796	-0.287269	352306	-0.617341	333788	0.450505	366793	1	349817
369797	Monocytes	Resident Macrophages	Cadm3	Cadm1	1	330496	0.00010647	369797	-0.56016	373313	-0.9526	359431	0.753278	200122	1	349817
369798	Endothelial	Calca/Adra2a	App	Cd74	1	274038	0.000106463	369798	0.0972169	204030	-1.48239	372498	0.775586	173538	0.607	250324
369799	Ntrk2	Calca/Smr2	Tgfb1	Lpp	1	357087	0.00010645	369799	-0.352979	362144	-1.14331	366411	0.572207	337264	1	349817
369800	Neutrophil	Th	Adam9	Itgav	1	343820	0.000106433	369800	-0.316007	357148	-0.332135	284640	0.504215	357695	1	349817
369801	Atf3	Calca/Adra2a	A2m	Lrp1	1	355554	0.000106421	369801	-0.26933	348924	-0.729099	345074	0.46938	364156	1	349817
369802	Calca/Oprk1	Calca/Bmpr1b	Tgfb1	Itgb8	1	354364	0.000106415	369802	-0.252753	345404	-0.653189	337791	0.429907	369004	1	349817
369803	Th	Mrgprd	Pdgfb	Itgav	1	348286	0.000106405	369803	-0.224647	338711	-0.446026	308792	0.300418	374306	1	349817
369804	Atf3	Calca/Oprk1	Grn	Tnfrsf1b	1	345879	0.000106393	369804	-0.232684	340721	-0.622843	334424	0.481704	362076	0.999	322370
369805	Mrgprb4	Ntrk3/Calb1	Serpinf1	Plxdc2	1	356543	0.000106379	369805	-0.345253	361240	-1.51833	372798	0.591124	329055	1	349817
369806	Calca/Oprk1	Ntrk3/Calb1	Lama4	Itga6_Itgb1	1	313339	0.000106372	369806	-0.142888	313152	-0.585143	329751	0.5733	336802	0.227	217185
369807	Mrgprd	Mrgpra3	S100a1	Ryr2	1	352580	0.000106371	369807	-0.243433	343319	-0.625752	334761	0.46221	365194	1	349817
369808	Rxfp1	Mrgpra3	Nfasc	Cntn1_Cntnap1	1	334275	0.000106367	369808	-0.228725	339716	-0.701475	342614	0.562916	340889	0.887	278346
369809	Ntrk3/Calb1	Mrgprb4	Lgals3	Mcam	1	354914	0.000106366	369809	-0.286763	352215	-0.668571	339376	0.474204	363355	1	349817
369810	Satglia	Pericyte	Grn	Ntrk1	1	351479	0.000106365	369810	-0.389203	366054	-0.805168	350908	0.607535	320805	1	349817
369811	Ntrk3/S100a16	Calca/Smr2	Hspg2	Lrp1	1	353561	0.000106361	369811	-0.267036	348471	-0.598973	331515	0.438387	368193	1	349817
369812	Resident Macrophages	Mrgpra3	Ncam1	Fgfr1	1	341661	0.000106349	369812	-0.498285	372039	-0.72291	344494	0.680007	272142	1	349817
369813	IFN macrophage	Mrgprb4	Ptn	Sdc4	1	357273	0.000106337	369813	-0.314148	356853	-0.716453	343973	0.457067	365911	1	349817
369814	Calca/Oprk1	Satglia	Lama4	Itga2_Itgb1	1	285997	0.000106332	369814	0.00583853	247550	-0.358467	290785	0.548191	345895	0.024	175941
369815	Trpm8	B-cell	Adam17	Itgb1	1	354329	0.000106307	369815	-0.508745	372329	-0.813656	351477	0.592931	328208	1	349817
369816	Calca/Oprk1	Ntrk2	Jag1	Notch2	1	354546	0.000106299	369816	-0.254853	345871	-0.658929	338373	0.431483	368854	1	349817
369817	T-cell	Mrgprd	Fgf1	Fgfr1	1	351195	0.000106292	369817	-0.476099	371272	-0.904922	357110	0.630368	307958	1	349817
369818	Schwann_N	Ntrk3/Calb1	Fgf1	Cd44	1	344947	0.000106287	369818	-0.519663	372594	-1.12484	365891	0.686519	266617	1	349817
369819	TLF macrophage	Ccr2 macrophages	App	Ngfr	1	325322	0.000106277	369819	-0.524482	372688	-1.20109	367997	0.781495	166289	1	349817
369820	Fibroblast	Mrgprb4	Grn	Sort1	1	348564	0.000106275	369820	-0.286776	352220	-0.497311	317269	0.521445	353694	1	349817
369821	Calca/Dcn	B-cell	Adam17	Itgb1	1	354070	0.000106264	369821	-0.508788	372330	-0.794746	350147	0.592882	328233	1	349817
369822	Mrgprb4	Monocytes	Spp1	Itga4_Itgb1	1	320574	0.000106257	369822	0.0496207	226729	-0.860427	354515	0.639692	301985	1	349817
369823	Pericyte	Pericyte	Rtn4	Ngfr	1	323308	0.000106254	369823	-0.632323	374053	-1.55783	373066	0.794746	149779	1	349817
369824	Calca/Smr2	Rxfp1	A2m	Lrp1	1	354934	0.000106238	369824	-0.259349	346838	-0.716689	343997	0.469165	364194	1	349817
369825	Calca/Sstr2	Rxfp1	Spp1	Itgav_Itgb1	1	349320	0.000106235	369825	-0.356198	362550	-1.51773	372792	0.654589	291617	1	349817
369826	Calca/Oprk1	Sst	Cdh1	Erbb3	1	345737	0.000106232	369826	-0.220008	337451	-0.390732	297730	0.3327	373862	1	349817
369827	Satglia	Th	Adam9	Itgav	1	351080	0.000106215	369827	-0.316328	357202	-0.520437	320812	0.503958	357743	1	349817
369828	Mrgpra3	Atf3	Sorbs1	Itgb5	1	356737	0.000106209	369828	-0.288191	352484	-0.851003	353944	0.504727	357614	1	349817
369829	Trpm8	Ntrk3/Calb1	Nptx1	Nptxr	1	354655	0.000106198	369829	-0.322694	358149	-0.612636	333229	0.480714	362253	1	349817
369830	T-cell	Th	Gpi1	Ntrk1	1	348036	0.000106196	369830	-0.489455	371740	-1.10925	365428	0.665736	283366	1	349817
369831	Schwann_N	Mrgpra3	Rtn4	Cntnap1	1	349631	0.000106194	369831	-0.466621	370922	-0.890165	356299	0.640701	301287	1	349817
369832	Monocytes	Th	L1cam	Ptprz1	1	355964	0.000106186	369832	-0.422919	368629	-0.861718	354578	0.572871	336965	1	349817
369833	Calca/Sstr2	Sst	Spp1	Itgav_Itgb1	1	349442	0.000106181	369833	-0.35868	362855	-1.55261	373033	0.654531	291671	1	349817
369834	Schwann_N	Rxfp1	Fgf1	Nrp1	1	350590	0.000106176	369834	-0.461572	370685	-1.03511	362859	0.642938	299755	1	349817
369835	Ntrk2	Atf3	Tgfb1	Acvr1c_Tgfbr2	1	345912	0.000106171	369835	-0.136185	310581	-0.581825	329342	0.419147	369987	1	349817
369836	Calca/Smr2	Endothelial	Nid1	Ptprf	1	354311	0.000106162	369836	-0.348401	361625	-0.632958	335553	0.51714	354726	1	349817
369837	Fibroblast	Th	Gpi1	Ntrk1	1	348059	0.000106141	369837	-0.489546	371745	-1.11115	365490	0.665678	283407	1	349817
369838	Calca/Adra2a	Mrgprb4	Cntn1	Nrcam	1	341464	0.000106141	369838	-0.290968	352974	-1.08527	364674	0.68253	270017	1	349817
369839	Mrgpra3	Calca/Dcn	Ntrk3	Ptprf	1	329854	0.000106125	369839	-0.164243	320678	-0.849111	353826	0.634012	305706	0.978	299219
369840	Calca/Dcn	Pvalb	Calr	Lrp1	1	350261	0.000106123	369840	-0.447848	370020	-0.893704	356476	0.634852	305154	1	349817
369841	Mrgpra3	Ntrk3/S100a16	Serpinf1	Plxdc2	1	356613	0.000106119	369841	-0.343795	361053	-1.57226	373175	0.590829	329180	1	349817
369842	Rxfp1	Ntrk3/S100a16	Lama4	Cd44	1	354925	0.000106089	369842	-0.406908	367455	-1.15136	366644	0.607427	320867	1	349817
369843	Calca/Oprk1	Calca/Oprk1	Rims1	Slc17a7	1	352910	0.000106083	369843	-0.248039	344368	-0.624913	334657	0.457416	365863	1	349817
369844	Pvalb	Th	Jag1	Cd46	1	353488	0.000106083	369844	-0.263836	347786	-0.598653	331459	0.434898	368536	1	349817
369845	Calca/Bmpr1b	Ntrk3/S100a16	Lamc1	Cd44	1	355438	0.000106073	369845	-0.408877	367592	-1.02172	362348	0.594201	327587	1	349817
369846	Calca/Smr2	Mrgpra3	Cdh1	Erbb3	1	345153	0.000106071	369846	-0.217704	336810	-0.380075	295423	0.332532	373871	1	349817
369847	Sst	Calca/Oprk1	Grn	Tnfrsf1b	1	345908	0.00010607	369847	-0.233273	340880	-0.660525	338538	0.481325	362136	0.998	318141
369848	Calca/Oprk1	Satglia	Il1rapl1	Ptprs	1	349857	0.000106061	369848	-0.272001	349448	-0.827052	352398	0.593841	327773	1	349817
369849	Calca/Oprk1	Calca/Bmpr1b	Tgfb1	Lpp	1	356799	0.00010605	369849	-0.347817	361554	-1.1066	365339	0.571747	337434	1	349817
369850	Calca/Dcn	Mrgprb4	Adam10	Nrcam	1	339703	0.000106043	369850	-0.295923	353864	-0.848708	353802	0.644606	298630	0.999	322370
369851	Rxfp1	Mrgprb4	Cntn2	Nrcam	1	347657	0.000106029	369851	-0.286894	352238	-0.925809	358182	0.629989	308196	1	349817
369852	Calca/Oprk1	Calca/Smr2	Cntn1	Ptprz1	1	356336	0.000106023	369852	-0.381607	365340	-1.17923	367431	0.590693	329241	1	349817
369853	Calca/Dcn	Calca/Oprk1	Lrpap1	Sort1	1	352716	0.000106022	369853	-0.349346	361727	-0.6902	341513	0.563541	340669	1	349817
369854	Neutrophil	Calca/Smr2	Ncam1	Ptprz1	1	352831	0.000106013	369854	-0.433062	369217	-0.916674	357730	0.613682	317539	1	349817
369855	Endothelial	Calca/Oprk1	Lrpap1	Sort1	1	350772	0.000106008	369855	-0.349376	361732	-0.601214	331776	0.563524	340679	1	349817
369856	Mrgprd	Mrgprd	Rarres1	Nrp2	1	356459	0.000105988	369856	-0.281002	351170	-0.771261	348462	0.476318	362991	1	349817
369857	Neutrophil	Mrgprd	Vgf	Ntrk1	1	355054	0.000105984	369857	-0.344431	361140	-0.786669	349562	0.551419	344894	1	349817
369858	Pericyte	Pvalb	Alcam	Chl1	1	340274	0.000105973	369858	-0.519598	372592	-1.26687	369467	0.715611	239638	1	349817
369859	Trpm8	Calca/Dcn	Lama2	Rpsa	1	341411	0.000105966	369859	-0.53908	372986	-2.11165	374487	0.715343	239904	1	349817
369860	Calca/Sstr2	Mrgpra3	Farp2	Plxna3	1	345941	0.000105964	369860	-0.240908	342717	-0.372003	293783	0.347371	373529	1	349817
369861	TLF macrophage	T-cell	Ncam1	Fgfr1	1	343086	0.000105963	369861	-0.50647	372274	-0.806046	350970	0.679612	272509	1	349817
369862	Calca/Oprk1	Dendritic cells	Spp1	Itga9_Itgb1	1	335217	0.000105962	369862	-0.243165	343253	-1.26334	369402	0.643952	299082	0.966	294486
369863	Endothelial	Ntrk3/S100a16	Timp2	Cd44	1	334904	0.000105956	369863	-0.569121	373459	-1.35886	371063	0.744228	210319	1	349817
369864	Endothelial	B-cell	Timp2	Itgb1	1	331410	0.000105933	369864	-0.666542	374248	-1.12701	365958	0.755832	197161	1	349817
369865	Dendritic cells	Calca/Dcn	Ncam1	Ncam2	1	347244	0.00010593	369865	-0.453753	370332	-1.1391	366296	0.670186	279911	1	349817
369866	Trpm8	Th	Nid1	Itgav	1	353656	0.000105925	369866	-0.260845	347150	-0.610859	333003	0.435857	368446	1	349817
369867	Calca/Oprk1	Schwann_M	Slit2	Gpc1	1	348498	0.00010592	369867	-0.22972	339968	-0.4857	315466	0.445704	367374	1	349817
369868	Ntrk3/Calb1	Pvalb	Serping1	Lrp1	1	354524	0.000105919	369868	-0.297	354048	-0.665389	339057	0.493889	359828	1	349817
369869	Mrgprb4	B-cell	Itgav	Thy1	1	348145	0.000105914	369869	-0.392062	366311	-1.30841	370209	0.664189	284517	1	349817
369870	Mrgprb4	Mrgprb4	Apoe	Sdc2	1	352734	0.000105908	369870	-0.410642	367735	-1.71066	373874	0.639136	302374	1	349817
369871	Atf3	Ntrk2	Nptx1	Nptxr	1	348364	0.000105901	369871	-0.258455	346666	-0.471483	313155	0.480365	362311	1	349817
369872	Th	Calca/Oprk1	Bdnf	Ntrk2	1	355255	0.000105895	369872	-0.28301	351513	-0.676535	340174	0.464265	364899	1	349817
369873	Calca/Adra2a	Monocytes	C3	Cd81	1	357590	0.000105883	369873	-0.395928	366609	-1.07566	364353	0.572097	337299	1	349817
369874	Endothelial	Calca/Bmpr1b	F13a1	Itga9	1	357735	0.000105859	369874	-0.215122	336145	-1.14225	366375	0.452913	366466	1	349817
369875	Th	Monocytes	Grn	Ntrk1	1	353427	0.000105852	369875	-0.384389	365601	-0.980791	360732	0.606959	321109	1	349817
369876	Mrgpra3	Calca/Oprk1	Grn	Sort1	1	354138	0.000105805	369876	-0.299032	354396	-0.703558	342795	0.520892	353804	1	349817
369877	Mrgprb4	Dendritic cells	Timp2	Cd44	1	334766	0.000105795	369877	-0.579108	373586	-1.30097	370069	0.744083	210480	1	349817
369878	Monocytes	Calca/Smr2	Hras	Cav1	1	357062	0.000105793	369878	-0.423962	368686	-0.804851	350890	0.547728	346041	1	349817
369879	Ccr2 macrophages	IFN macrophage	Timp3	Cd44	1	344431	0.000105781	369879	-0.41759	368253	-0.874696	355370	0.671589	278836	1	349817
369880	Ntrk3/S100a16	Mrgprb4	Grn	Sort1	1	351978	0.000105773	369880	-0.287618	352374	-0.619409	334002	0.520854	353817	1	349817
369881	TLF macrophage	TLF macrophage	Cntn1	Nrcam	1	344608	0.000105771	369881	-0.438988	369562	-1.04983	363415	0.682152	270366	1	349817
369882	Calca/Oprk1	Ntrk3/S100a16	Cntn1	Ptprz1	1	356501	0.000105739	369882	-0.381903	365364	-1.20433	368077	0.590368	329367	1	349817
369883	Rxfp1	Calca/Bmpr1b	Sema7a	Plxnc1	1	357322	0.000105737	369883	-0.311012	356366	-0.692599	341779	0.432477	368764	1	349817
369884	IFN macrophage	Ntrk2	Ptn	Ncl	1	352562	0.000105733	369884	-0.440939	369671	-0.848203	353758	0.60968	319679	1	349817
369885	T-cell	T-cell	Fgf1	Fgfr1	1	349907	0.000105731	369885	-0.476789	371300	-0.794998	350174	0.629751	308360	1	349817
369886	Neutrophil	Ntrk3/S100a16	Ncam1	Ptprz1	1	353114	0.000105729	369886	-0.433358	369236	-0.941774	358908	0.613363	317721	1	349817
369887	Calca/Smr2	Th	Cdh1	Ptprm	1	358344	0.000105721	369887	-0.295153	353730	-0.884292	355961	0.480307	362327	1	349817
369888	Fibroblast	Monocytes	Fam3c	Lifr	1	350575	0.000105719	369888	-0.50952	372345	-0.967993	360116	0.641575	300710	1	349817
369889	T-cell	Mrgprb4	Gnai2	Adora1	1	356425	0.000105717	369889	-0.485776	371608	-0.778159	348936	0.560126	341877	1	349817
369890	Calca/Sstr2	Atf3	Grn	Tnfrsf1b	1	354711	0.000105716	369890	-0.26973	348997	-0.701831	342645	0.480908	362208	1	349817
369891	Th	Sst	Bdnf	Sort1	1	354844	0.000105693	369891	-0.286498	352162	-0.618265	333880	0.435642	368469	1	349817
369892	T-cell	Ntrk2	Timp2	Cd44	1	335083	0.000105682	369892	-0.610881	373875	-1.3739	371253	0.743981	210579	1	349817
369893	Calca/Oprk1	Calca/Oprk1	Tgfb1	Cav1	1	351455	0.000105635	369893	-0.251495	345141	-0.522821	321156	0.40028	371269	1	349817
369894	Sst	Dendritic cells	Ptn	Ptprs	1	353602	0.000105623	369894	-0.445983	369924	-1.01272	362009	0.615989	316364	1	349817
369895	Calca/Sstr2	Ntrk2	Cntn1	Notch2	1	354097	0.000105617	369895	-0.373537	364477	-1.11113	365487	0.60752	320811	1	349817
369896	Neutrophil	Schwann_M	Adam10	Cd44	1	341499	0.000105611	369896	-0.493894	371900	-0.678676	340397	0.675872	275486	1	349817
369897	Schwann_M	Calca/Sstr2	Ncam1	Gfra1	1	345221	0.000105608	369897	-0.320453	357812	-0.634236	335704	0.622127	312876	1	349817
369898	IFN macrophage	IFN macrophage	Fgf12	Fgfr1	1	349106	0.000105603	369898	-0.433244	369226	-0.717586	344074	0.622808	312513	1	349817
369899	Resident Macrophages	Sst	Ncam1	Fgfr1	1	342334	0.000105602	369899	-0.499008	372063	-0.753404	347079	0.67924	272813	1	349817
369900	Sst	Resident Macrophages	Slc6a8	Lifr	1	354719	0.000105586	369900	-0.424385	368715	-0.485025	315348	0.421186	369813	1	349817
369901	Ntrk2	Mrgprb4	Jag1	Cd46	1	353186	0.000105568	369901	-0.264252	347875	-0.585136	329750	0.4343	368588	1	349817
369902	Mrgprd	Ntrk3/S100a16	Adam10	Tspan15	1	352327	0.000105565	369902	-0.293985	353541	-0.621309	334232	0.519572	354144	1	349817
369903	Mrgpra3	Ntrk3/S100a16	Col1a2	Itgav_Itgb8	1	354939	0.000105555	369903	-0.246272	343939	-0.735329	345588	0.460298	365450	1	349817
369904	Monocytes	Calca/Smr2	Fgf1	Tgfbr3	1	353414	0.00010555	369904	-0.37592	364719	-0.686443	341147	0.561258	341481	1	349817
369905	Sst	Schwann_M	Vim	Cd44	1	337764	0.000105527	369905	-0.535837	372936	-1.46993	372384	0.7317	223776	1	349817
369906	Atf3	Calca/Bmpr1b	Igfbp4	Lrp6	1	353883	0.000105523	369906	-0.301108	354735	-0.585627	329818	0.462606	365141	1	349817
369907	Resident Macrophages	IFN macrophage	App	Ngfr	1	325090	0.000105516	369907	-0.573923	373525	-1.10059	365169	0.780881	167030	1	349817
369908	Sst	Sst	Cd14	Itgb1	1	348434	0.000105509	369908	-0.273585	349758	-0.738645	345843	0.595653	326844	1	349817
369909	Mrgpra3	Endothelial	Lgi3	Adam23	1	350631	0.00010548	369909	-0.327963	358914	-0.581525	329304	0.55037	345213	1	349817
369910	Sst	Ntrk2	Lama4	Cd44	1	353576	0.000105475	369910	-0.363618	363385	-1.05377	363544	0.606735	321223	1	349817
369911	Schwann_M	Calca/Sstr2	L1cam	Cntn1	1	342185	0.000105452	369911	-0.527215	372749	-1.20011	367969	0.704462	250478	1	349817
369912	Mrgprb4	TLF macrophage	Lamb1	Dag1	1	351679	0.00010545	369912	-0.294531	353642	-0.518912	320576	0.467468	364446	1	349817
369913	Mrgprb4	Ccr2 macrophages	Cadm3	Cadm1	1	333081	0.000105439	369913	-0.615024	373913	-1.33233	370628	0.752374	201132	1	349817
369914	Schwann_N	TLF macrophage	Cntn2	Nrcam	1	349106	0.000105431	369914	-0.405012	367321	-0.790851	349865	0.629329	308611	1	349817
369915	Mrgprb4	Pericyte	Cntn1	Ptprz1	1	355570	0.000105424	369915	-0.371051	364207	-1.07629	364369	0.590008	329540	1	349817
369916	Neutrophil	Calca/Oprk1	Grn	Tnfrsf1b	1	342527	0.000105422	369916	-0.234456	341160	-0.352785	289462	0.480561	362280	1	349817
369917	IFN macrophage	Pericyte	Ncam1	Ncam2	1	346460	0.000105416	369917	-0.459103	370570	-1.00382	361684	0.669649	280310	1	349817
369918	Calca/Oprk1	Calca/Dcn	Lama4	Itga3_Itgb1	1	305639	0.000105416	369918	-0.0788475	286819	-0.527604	321880	0.565032	340109	0.164	209469
369919	B-cell	Ccr2 macrophages	Adam10	Tspan17	1	346660	0.000105403	369919	-0.468926	370990	-0.994374	361323	0.668397	281253	1	349817
369920	Satglia	Mrgprb4	Fstl1	Dip2a	1	346907	0.000105396	369920	-0.459022	370568	-1.4085	371701	0.679593	272528	1	349817
369921	Calca/Oprk1	Mrgprb4	Ncam1	Ncam2	1	333850	0.000105387	369921	-0.208725	334375	-1.01954	362246	0.669618	280335	0.999	322370
369922	Pvalb	Mrgprb4	Alcam	Chl1	1	339228	0.000105372	369922	-0.41775	368269	-1.1981	367918	0.715031	240215	1	349817
369923	Neutrophil	Atf3	Fndc5	Itgb5	1	346297	0.000105366	369923	-0.248365	344443	-0.376001	294594	0.372088	372710	1	349817
369924	Ccr2 macrophages	Calca/Oprk1	Lrpap1	Sort1	1	349596	0.000105366	369924	-0.350741	361890	-0.552372	325406	0.562776	340943	1	349817
369925	Sst	Schwann_M	Lamc1	Cd44	1	354956	0.00010535	369925	-0.410008	367682	-0.951274	359371	0.593376	327984	1	349817
369926	Schwann_M	Rxfp1	Adam9	Itga6	1	356626	0.00010535	369926	-0.33567	359989	-0.704933	342914	0.490527	360483	1	349817
369927	Ccr2 macrophages	Mrgprd	Ncam1	Robo1	1	353907	0.000105337	369927	-0.389176	366051	-0.695801	342069	0.560757	341670	1	349817
369928	Calca/Dcn	Calca/Sstr2	Lgals3	Mcam	1	347102	0.000105319	369928	-0.265296	348093	-0.709665	343356	0.472969	363544	0.994	310588
369929	IFN macrophage	Calca/Adra2a	Sorbs1	Insr	1	353978	0.000105309	369929	-0.348372	361619	-1.0213	362323	0.597009	326200	1	349817
369930	Calca/Sstr2	Dendritic cells	Lgi3	Flot1	1	353802	0.000105283	369930	-0.422882	368623	-0.678636	340393	0.564681	340245	1	349817
369931	Trpm8	B-cell	Nlgn1	Nrxn1	1	349346	0.000105262	369932	-0.413851	367988	-1.60813	373400	0.66277	285594	1	349817
369932	B-cell	Trpm8	Nrxn1	Nlgn1	1	349346	0.000105262	369932	-0.413851	367988	-1.60813	373400	0.66277	285594	1	349817
369933	Mrgpra3	Endothelial	Spp1	Itgav_Itgb1	1	294720	0.000105251	369933	0.0356277	233375	-0.966432	360050	0.653536	292374	0.233	217868
369934	Calca/Adra2a	Th	Col4a2	Itgav_Itgb8	1	355593	0.000105235	369934	-0.262307	347469	-0.738	345791	0.463927	364953	1	349817
369935	Trpm8	Monocytes	Vgf	Ntrk1	1	355638	0.000105227	369935	-0.342509	360877	-0.827162	352404	0.550533	345157	1	349817
369936	Calca/Smr2	Mrgprd	Sema3c	Nrp2_Plxna4	1	354688	0.000105227	369936	-0.290519	352902	-0.604477	332222	0.434532	368561	1	349817
369937	Satglia	Calca/Dcn	Lrpap1	Sorl1	1	350447	0.000105224	369937	-0.434399	369301	-1.02843	362618	0.641774	300563	1	349817
369938	Calca/Smr2	T-cell	Nlgn3	Nrxn1	1	361779	0.000105222	369938	-0.420789	368484	-1.22315	368540	0.527365	352118	1	349817
369939	T-cell	Calca/Smr2	Nrxn1	Nlgn3	1	361779	0.000105222	369938	-0.420789	368484	-1.22315	368540	0.527365	352118	1	349817
369940	Sst	Pericyte	Ntrk3	Ptprf	1	351483	0.000105215	369940	-0.420247	368446	-1.03534	362878	0.633012	306334	1	349817
369941	Calca/Oprk1	IFN macrophage	Cdh1	Igf1r	1	344113	0.000105203	369941	-0.336	360029	-0.341419	286815	0.520312	353964	1	349817
369942	Mrgpra3	Rxfp1	Ntrk3	Ptprs	1	342433	0.000105184	369942	-0.168709	322257	-0.878138	355579	0.619169	314568	1	349817
369943	Satglia	Mrgprd	Grn	Sort1	1	352814	0.000105182	369943	-0.327582	358863	-0.598448	331440	0.520155	354006	1	349817
369944	Calca/Adra2a	Calca/Oprk1	C3	Cd81	1	358452	0.000105168	369944	-0.397054	366694	-1.20802	368168	0.571268	337636	1	349817
369945	IFN macrophage	Calca/Sstr2	L1cam	Ptprz1	1	355713	0.000105162	369945	-0.424744	368740	-0.830296	352606	0.571685	337457	1	349817
369946	Dendritic cells	Sst	Ptn	Ptprz1	1	357017	0.000105161	369946	-0.325989	358642	-0.860996	354547	0.527279	352132	1	349817
369947	IFN macrophage	Dendritic cells	Edil3	Itgav	1	349317	0.000105158	369947	-0.455322	370405	-1.06419	363937	0.653408	292479	1	349817
369948	Calca/Smr2	Calca/Bmpr1b	A2m	Lrp1	1	354526	0.000105133	369948	-0.260586	347093	-0.688894	341389	0.467864	364382	1	349817
369949	Ntrk2	Th	Vegfa	Itgav	1	351782	0.00010512	369949	-0.264414	347911	-0.513147	319698	0.395969	371536	1	349817
369950	Monocytes	Ntrk2	Ncam1	Cacna1c	1	343617	0.000105083	369950	-0.418394	368311	-0.894169	356503	0.678376	273506	1	349817
369951	Calca/Oprk1	Mrgprb4	Lgals3	Mcam	1	356068	0.000105081	369951	-0.288131	352469	-0.72309	344510	0.472688	363591	1	349817
369952	Mrgprd	Trpm8	Timp3	Cd44	1	345446	0.00010505	369952	-0.333882	359714	-1.21365	368319	0.670823	279428	1	349817
369953	Calca/Sstr2	Calca/Sstr2	Jag1	Cd46	1	353641	0.000105032	369953	-0.259206	346814	-0.610706	332981	0.433676	368640	1	349817
369954	Endothelial	Sst	L1cam	Erbb3	1	358871	0.000105023	369954	-0.398788	366838	-0.744826	346391	0.486022	361356	1	349817
369955	Pvalb	Dendritic cells	Adam10	Tspan17	1	348419	0.000105022	369955	-0.493419	371891	-1.23698	368844	0.667996	281586	1	349817
369956	Ntrk3/S100a16	Resident Macrophages	Lama2	Cd44	1	348572	0.000105007	369956	-0.367162	363777	-1.17094	367203	0.653899	292105	1	349817
369957	Fibroblast	Calca/Adra2a	Copa	Cd74	1	321899	0.000105005	369957	-0.0542196	275713	-1.61882	373456	0.679901	272226	0.998	318141
369958	T-cell	B-cell	Fgf1	Cd44	1	344693	0.000104983	369958	-0.517806	372555	-1.04983	363414	0.685189	267721	1	349817
369959	Atf3	Rxfp1	Sdc2	Ptprj	1	358339	0.000104983	369959	-0.263319	347675	-0.920132	357895	0.453818	366348	1	349817
369960	Calca/Sstr2	Ntrk3/S100a16	Tgfb1	Tgfbr3	1	354564	0.000104972	369960	-0.258501	346674	-0.65536	337997	0.436623	368370	1	349817
369961	Mrgpra3	Calca/Bmpr1b	Spp1	Ptger4	1	353755	0.000104969	369961	-0.137384	311053	-1.25802	369307	0.433745	368635	1	349817
369962	Pvalb	B-cell	Lama4	Cd44	1	353185	0.000104962	369962	-0.384835	365646	-0.943306	358981	0.606153	321521	1	349817
369963	IFN macrophage	Schwann_N	Fgf1	Nrp1	1	349315	0.000104951	369963	-0.457639	370527	-0.878216	355587	0.641605	300683	1	349817
369964	Endothelial	Mrgprd	Fgf1	Fgfr1	1	351723	0.000104942	369964	-0.477552	371324	-0.934992	358605	0.628877	308903	1	349817
369965	Mrgprb4	Calca/Dcn	Fgf1	Nrp1	1	350042	0.000104936	369965	-0.377552	364901	-1.08995	364825	0.641588	300700	1	349817
369966	Th	Mrgprd	Sema3b	Nrp2_Plxna1	1	347195	0.000104914	369966	-0.206912	333900	-0.456512	310599	0.393197	371691	1	349817
369967	IFN macrophage	Mrgprb4	Alcam	Chl1	1	331886	0.000104909	369967	-0.419184	368361	-0.591863	330627	0.714582	240660	1	349817
369968	Calca/Sstr2	Satglia	Lgi3	Flot1	1	353276	0.0001049	369968	-0.423593	368666	-0.650579	337521	0.564234	340406	1	349817
369969	TLF macrophage	Dendritic cells	Il1rapl1	Ptprs	1	354919	0.000104875	369969	-0.393604	366430	-0.964495	359970	0.592485	328411	1	349817
369970	Mrgpra3	Pvalb	Apoe	Lrp1	1	340198	0.000104866	369970	-0.440987	369673	-1.50562	372706	0.716437	238826	1	349817
369971	Resident Macrophages	Th	Lrpap1	Lrp1	1	355332	0.000104864	369971	-0.434134	369291	-0.89161	356380	0.586367	331200	1	349817
369972	Th	Th	Lama2	Dag1	1	355692	0.000104863	369972	-0.230095	340074	-1.2585	369316	0.537475	349283	1	349817
369973	Calca/Adra2a	Dendritic cells	H2-K1	Aplp2	1	344590	0.000104849	369973	-0.432522	369184	-0.964679	359984	0.677752	273990	1	349817
369974	Th	Calca/Sstr2	Sema3b	Nrp1_Plxna3	1	349891	0.000104826	369974	-0.210242	334787	-0.561915	326730	0.438744	368147	1	349817
369975	Calca/Smr2	Mrgprd	A2m	Lrp1	1	353802	0.000104826	369975	-0.260931	347166	-0.651346	337610	0.4675	364442	1	349817
369976	Sst	Calca/Oprk1	Cntn1	Nrcam	1	344320	0.000104806	369976	-0.351103	361931	-1.22929	368677	0.681157	271199	1	349817
369977	Satglia	T-cell	Cntn2	Cntn1	1	346792	0.000104802	369977	-0.461627	370689	-1.04402	363214	0.669703	280264	1	349817
369978	Mrgpra3	Sst	Lgals1	Ptprc	1	344314	0.000104788	369978	-0.367624	363825	-1.8582	374252	0.689906	263697	1	349817
369979	Th	Ntrk2	Lama4	Cd44	1	353842	0.000104776	369979	-0.363953	363420	-1.07632	364371	0.605941	321623	1	349817
369980	Mrgprb4	Sst	Gstp1	Traf2	1	360026	0.000104767	369980	-0.284596	351821	-0.887604	356133	0.380069	372381	1	349817
369981	Mrgpra3	Calca/Oprk1	Serpinf1	Plxdc2	1	356939	0.000104753	369981	-0.345229	361233	-1.68475	373770	0.589262	329893	1	349817
369982	Ntrk3/S100a16	Pvalb	Timp3	Cd44	1	348111	0.000104751	369982	-0.437122	369460	-1.40482	371650	0.670509	279647	1	349817
369983	Th	IFN macrophage	Lamb1	Itga6_Itgb1	1	329426	0.000104722	369983	-0.266012	348249	-0.459088	311065	0.552077	344661	0.848	273170
369984	Th	IFN macrophage	Spp1	Cd44	1	345996	0.000104721	369984	-0.402261	367109	-1.46941	372382	0.681759	270688	1	349817
369985	Schwann_M	IFN macrophage	Rtn4	Ngfr	1	322972	0.000104717	369985	-0.567095	373425	-1.31654	370358	0.793554	151275	1	349817
369986	Th	Pvalb	Lamb1	Itgav_Itgb8	1	344391	0.000104715	369986	-0.228325	339617	-0.548078	324793	0.462261	365187	0.999	322370
369987	Ntrk3/S100a16	Trpm8	Hspg2	Lrp1	1	353810	0.000104715	369987	-0.268348	348728	-0.603897	332131	0.436468	368386	1	349817
369988	Calca/Oprk1	Monocytes	Itgav	Thy1	1	348911	0.000104709	369988	-0.420417	368463	-1.34115	370785	0.662912	285504	1	349817
369989	Ccr2 macrophages	Calca/Smr2	Calca	Pth1r	1	360044	0.000104702	369989	-0.391913	366297	-1.19622	367870	0.547108	346248	1	349817
369990	Atf3	Mrgpra3	Sema3b	Nrp2_Plxna1	1	339170	0.0001047	369990	-0.231055	340289	-0.438338	307365	0.392953	371708	0.99	306498
369991	B-cell	Rxfp1	Alcam	Nrp1	1	343404	0.000104699	369991	-0.521041	372622	-1.12152	365787	0.695406	258802	1	349817
369992	Calca/Bmpr1b	B-cell	Nlgn1	Nrxn1	1	349331	0.000104684	369992	-0.414653	368034	-1.51464	372768	0.662155	286044	1	349817
369993	B-cell	Calca/Bmpr1b	Nrxn1	Nlgn1	1	349331	0.000104684	369992	-0.414653	368034	-1.51464	372768	0.662155	286044	1	349817
369994	Endothelial	Th	L1cam	Ptprz1	1	356720	0.000104679	369994	-0.424484	368726	-0.909612	357365	0.571121	337697	1	349817
369995	B-cell	Pericyte	Copa	Ntrk1	1	349085	0.000104675	369995	-0.47685	371301	-0.865312	354821	0.64334	299493	1	349817
369996	Calca/Sstr2	Mrgprd	Ntrk3	Ptprs	1	353733	0.000104675	369996	-0.420194	368442	-1.11118	365492	0.618596	314918	1	349817
369997	Satglia	Calca/Dcn	Cadm3	Cadm1	1	333604	0.000104672	369997	-0.59325	373720	-1.49148	372577	0.751693	201907	1	349817
369998	Ntrk3/Calb1	Th	Col4a2	Itgav_Itgb8	1	355413	0.000104666	369998	-0.262708	347549	-0.72445	344639	0.463253	365062	1	349817
369999	Trpm8	Th	Col1a2	Itgav_Itgb8	1	355859	0.000104657	369999	-0.259458	346853	-0.752905	347044	0.459237	365583	1	349817
370000	Neutrophil	Pericyte	Ncam1	Ncam2	1	346251	0.000104647	370000	-0.459776	370600	-0.963379	359914	0.668839	280923	1	349817
370001	Resident Macrophages	Atf3	Calca	Ramp2	1	360754	0.000104644	370001	-0.410031	367685	-1.68965	373791	0.558531	342475	1	349817
370002	Dendritic cells	Calca/Dcn	App	Rpsa	1	317712	0.000104639	370002	-0.859752	374539	-1.81928	374170	0.818012	120032	1	349817
370003	Calca/Oprk1	Monocytes	Cdh1	Igf1r	1	349209	0.000104629	370003	-0.336904	360153	-0.46421	311939	0.519629	354133	1	349817
370004	Mrgprb4	Resident Macrophages	Lgals1	Itgb1	1	333035	0.000104602	370004	-0.556765	373269	-1.18332	367546	0.749416	204539	1	349817
370005	Endothelial	Mrgprb4	Fgf13	Fgfr1	1	343469	0.000104601	370005	-0.548647	373151	-1.23715	368848	0.69898	255526	1	349817
370006	Endothelial	IFN macrophage	Ntrk3	Ptprs	1	352550	0.000104591	370006	-0.436511	369433	-0.932831	358515	0.618502	314981	1	349817
370007	Calca/Sstr2	Pvalb	Apoe	Lrp1	1	339986	0.000104581	370007	-0.44171	369703	-1.3809	371332	0.71616	239072	1	349817
370008	Dendritic cells	Neutrophil	Fgf12	Fgfr1	1	350182	0.000104566	370008	-0.414283	368016	-0.79135	349903	0.621648	313166	1	349817
370009	Dendritic cells	Ntrk2	Cntn1	Ptprz1	1	356154	0.00010456	370009	-0.37659	364791	-1.13382	366156	0.589012	329997	1	349817
370010	TLF macrophage	Th	Ptn	Sdc4	1	357328	0.000104558	370010	-0.317038	357308	-0.709283	343313	0.454975	366190	1	349817
370011	Pericyte	Calca/Sstr2	Lgals3	Mcam	1	352606	0.000104555	370011	-0.266359	348322	-0.596336	331170	0.472063	363712	1	349817
370012	Th	Calca/Adra2a	Lama2	Dag1	1	355461	0.000104548	370012	-0.230716	340200	-1.19622	367869	0.5371	349405	1	349817
370013	Atf3	Trpm8	Jag1	Cd46	1	353207	0.000104539	370013	-0.256807	346284	-0.596856	331226	0.433098	368697	1	349817
370014	Calca/Bmpr1b	Mrgpra3	Bcan	Nrcam	1	351552	0.000104519	370014	-0.195692	330723	-0.710766	343450	0.471783	363755	1	349817
370015	Calca/Oprk1	Calca/Dcn	Tgfb1	Itgb8	1	348985	0.000104518	370015	-0.253949	345652	-0.693638	341877	0.427704	369239	0.998	318141
370016	Ntrk3/S100a16	Ntrk2	Jag1	Notch2	1	354570	0.000104495	370016	-0.256139	346132	-0.653468	337824	0.429385	369059	1	349817
370017	T-cell	Pericyte	App	Cd74	1	328851	0.000104477	370017	-0.675549	374292	-2.27413	374526	0.773944	175602	1	349817
370018	Th	Calca/Sstr2	Itgav	Thy1	1	346210	0.000104462	370018	-0.367315	363794	-1.0057	361752	0.662649	285671	1	349817
370019	Th	Ntrk3/S100a16	Lama2	Rpsa	1	337710	0.000104449	370019	-0.296371	353944	-1.60731	373392	0.713872	241377	1	349817
370020	IFN macrophage	Calca/Oprk1	Hras	Insr	1	354589	0.000104447	370020	-0.455849	370439	-1.05419	363555	0.610752	319114	1	349817
370021	Schwann_M	Calca/Dcn	Vegfb	Nrp1	1	355838	0.000104439	370021	-0.341873	360777	-0.812466	351404	0.544391	347173	1	349817
370022	Monocytes	Mrgpra3	Fgf12	Fgfr1	1	352022	0.000104435	370022	-0.434091	369286	-0.917153	357751	0.6215	313234	1	349817
370023	Calca/Adra2a	Monocytes	Ntrk3	Ptprs	1	353306	0.000104431	370023	-0.427856	368935	-1.02972	362666	0.618322	315087	1	349817
370024	Calca/Smr2	Endothelial	Adam10	Tspan17	1	348067	0.000104411	370024	-0.488989	371719	-1.15177	366656	0.667349	282118	1	349817
370025	Pvalb	Calca/Smr2	Bdnf	Sort1	1	353221	0.000104407	370025	-0.2824	351412	-0.558366	326252	0.434138	368601	1	349817
370026	Calca/Smr2	Satglia	Adam10	Tspan17	1	347854	0.000104401	370026	-0.488998	371720	-1.11461	365579	0.667338	282127	1	349817
370027	Endothelial	T-cell	Fgf1	Fgfr1	1	350549	0.000104387	370027	-0.478242	371354	-0.825069	352272	0.628259	309275	1	349817
370028	Mrgprb4	Ccr2 macrophages	Lamc1	Itga6_Itgb1	1	331670	0.000104377	370028	-0.288417	352524	-0.459562	311158	0.557442	342877	0.909	281765
370029	Dendritic cells	Th	Ptn	Sdc3	1	356860	0.000104374	370029	-0.375952	364725	-0.758945	347548	0.527113	352180	1	349817
370030	Calca/Smr2	Pvalb	Col4a2	Cd44	1	356050	0.000104367	370030	-0.384591	365616	-1.07018	364153	0.587612	330632	1	349817
370031	Calca/Adra2a	B-cell	Lpl	Cd44	1	351941	0.000104358	370031	-0.385871	365752	-1.12066	365758	0.629766	308346	1	349817
370032	T-cell	Pericyte	Gpi1	Ntrk1	1	347356	0.000104346	370032	-0.491009	371819	-0.971001	360254	0.663777	284859	1	349817
370033	Calca/Smr2	Endothelial	Col18a1	Ptprs	1	356937	0.000104316	370033	-0.362275	363247	-0.637996	336113	0.460063	365477	1	349817
370034	T-cell	Pericyte	Alcam	Chl1	1	338688	0.000104308	370034	-0.531168	372829	-0.953912	359478	0.713996	241282	1	349817
370035	Pericyte	Neutrophil	Alcam	Nrp1	1	342075	0.000104296	370035	-0.524192	372685	-0.937348	358697	0.694997	259143	1	349817
370036	Rxfp1	Mrgpra3	L1cam	Cntn1	1	334365	0.000104295	370036	-0.226074	339077	-0.996576	361408	0.703312	251488	1	349817
370037	Fibroblast	Pericyte	Gpi1	Ntrk1	1	347381	0.000104292	370037	-0.491101	371822	-0.972905	360335	0.66372	284896	1	349817
370038	Pericyte	Th	Adam10	Tspan15	1	350769	0.000104286	370038	-0.315062	356991	-0.53178	322484	0.518051	354517	1	349817
370039	Sst	Pvalb	Col4a1	Cd44	1	356689	0.000104279	370039	-0.378701	365037	-1.07973	364481	0.579909	334070	1	349817
370040	Mrgprb4	IFN macrophage	Cadm3	Cadm1	1	333545	0.000104263	370040	-0.617097	373935	-1.39954	371586	0.751327	202345	1	349817
370041	Monocytes	Calca/Adra2a	Sorbs1	Insr	1	354334	0.000104224	370041	-0.34905	361698	-1.04674	363323	0.595761	326789	1	349817
370042	Mrgpra3	Calca/Smr2	Lamc1	Itgav_Itgb8	1	353889	0.000104208	370042	-0.269283	348908	-0.639057	336234	0.46747	364445	1	349817
370043	Resident Macrophages	Calca/Dcn	Calca	Ramp2	1	360814	0.000104202	370043	-0.410452	367720	-1.69973	373833	0.558008	342657	1	349817
370044	Mrgpra3	B-cell	Jam3	Itgb1	1	356056	0.000104195	370044	-0.495507	371951	-0.78431	349402	0.567653	339067	1	349817
370045	Th	Neutrophil	Sema3b	Nrp1_Plxna4	1	349318	0.000104189	370045	-0.290677	352933	-0.450912	309655	0.469537	364138	1	349817
370046	Endothelial	Mrgprb4	Fstl1	Dip2a	1	347280	0.000104186	370046	-0.462112	370712	-1.45976	372289	0.678334	273537	1	349817
370047	Th	Sst	Vegfa	Itgav	1	351775	0.000104178	370047	-0.264076	347834	-0.512433	319575	0.394894	371604	1	349817
370048	Mrgprb4	Th	Grn	Ntrk1	1	354531	0.000104178	370048	-0.39199	366305	-1.07773	364418	0.605055	322065	1	349817
370049	Mrgprb4	Ntrk3/S100a16	Nts	Sort1	1	353443	0.000104177	370049	-0.205893	333622	-0.669542	339481	0.306211	374246	1	349817
370050	Satglia	Calca/Sstr2	L1cam	Cntn1	1	342723	0.000104159	370050	-0.528624	372789	-1.25943	369337	0.703176	251623	1	349817
370051	Sst	Ntrk3/S100a16	Ptn	Sdc2	1	356744	0.000104153	370051	-0.291073	352997	-0.749817	346787	0.469881	364070	1	349817
370052	Calca/Dcn	Mrgpra3	Bcan	Nrcam	1	352529	0.000104135	370052	-0.196533	330970	-0.764861	347979	0.471325	363827	1	349817
370053	Th	Rxfp1	Lamb1	Itga3_Itgb1	1	330630	0.000104132	370053	-0.266361	348323	-0.580732	329214	0.544144	347249	0.702	258313
370054	IFN macrophage	Th	Fgf1	Tgfbr3	1	354504	0.000104094	370054	-0.38549	365714	-0.72647	344832	0.559547	342103	1	349817
370055	T-cell	Neutrophil	Fgf13	Scn8a	1	349993	0.00010409	370055	-0.511652	372392	-1.34598	370859	0.661105	286844	1	349817
370056	Calca/Dcn	Satglia	Slit1	Robo2	1	360181	0.00010407	370056	-0.322929	358187	-1.02854	362625	0.491818	360218	1	349817
370057	Fibroblast	Sst	Lgals1	Ptprc	1	344221	0.000104068	370057	-0.369276	364007	-1.52983	372871	0.689168	264353	1	349817
370058	Mrgprd	Mrgpra3	Sparc	Fgfr1	1	353348	0.000104061	370058	-0.408644	367573	-1.23998	368914	0.62645	310378	1	349817
370059	Dendritic cells	Calca/Sstr2	Ncam1	Ncam2	1	347875	0.000104041	370059	-0.45645	370465	-1.18714	367647	0.668195	281386	1	349817
370060	T-cell	Ntrk2	Psap	Lrp1	1	341128	0.000104041	370060	-0.699434	374368	-1.44919	372182	0.715995	239215	1	349817
370061	Calca/Oprk1	T-cell	Spp1	Itgav_Itgb1	1	337775	0.000104039	370061	-0.254007	345666	-1.25569	369248	0.652223	293313	0.994	310588
370062	Sst	Dendritic cells	Slc6a8	Lifr	1	362593	0.000104017	370062	-0.426039	368816	-0.856889	354297	0.419363	369974	1	349817
370063	Calca/Sstr2	IFN macrophage	Lgals3	Mcam	1	355701	0.000104003	370063	-0.293988	353544	-0.687764	341268	0.471403	363814	1	349817
370064	Pvalb	Calca/Adra2a	Lama4	Itgav_Itgb8	1	355833	0.000104	370064	-0.27402	349848	-0.755108	347239	0.480953	362197	1	349817
370065	Monocytes	Mrgpra3	S100a1	Ryr2	1	351656	0.000103978	370065	-0.247217	344161	-0.576614	328671	0.459384	365566	1	349817
370066	Ntrk3/Calb1	Pvalb	A2m	Lrp1	1	356307	0.000103974	370066	-0.275856	350213	-0.750487	346844	0.466484	364594	1	349817
370067	Endothelial	Sst	Mtmr4	Smad3	1	348606	0.000103956	370067	-0.246487	343995	-0.428135	305410	0.339193	373743	1	349817
370068	Mrgprb4	Satglia	Col1a2	Itga9_Itgb1	1	314232	0.000103951	370068	-0.174376	324173	-0.439997	307677	0.540111	348490	0.26	220752
370069	Pvalb	Mrgprd	Gnai2	Oprm1	1	352743	0.000103939	370069	-0.445945	369923	-0.79613	350253	0.601963	323654	1	349817
370070	T-cell	Trpm8	Fgf1	Tgfbr3	1	356885	0.000103932	370070	-0.40354	367193	-0.871103	355165	0.559355	342179	1	349817
370071	Calca/Smr2	Calca/Smr2	Lama2	Itga1	1	359406	0.00010391	370071	-0.233521	340943	-1.19866	367927	0.437663	368273	1	349817
370072	Fibroblast	Mrgprb4	Edil3	Itgav	1	348533	0.000103886	370072	-0.42896	368993	-0.972655	360328	0.652029	293456	1	349817
370073	Th	Satglia	Itgav	Thy1	1	347354	0.000103881	370073	-0.368538	363937	-1.15656	366805	0.662024	286138	1	349817
370074	Ntrk3/Calb1	Ccr2 macrophages	Bdnf	Ngfr	1	357328	0.000103876	370074	-0.378038	364962	-1.05065	363443	0.569585	338344	1	349817
370075	Pericyte	Neutrophil	Ncam1	Fgfr1	1	344575	0.000103872	370075	-0.498053	372029	-0.897521	356709	0.677438	274245	1	349817
370076	Schwann_N	Mrgprd	Gpi1	Ntrk1	1	348220	0.00010383	370076	-0.501511	372132	-1.06058	363809	0.663224	285265	1	349817
370077	TLF macrophage	Ntrk2	Lin7c	Abca1	1	357636	0.000103818	370077	-0.335625	359982	-0.787121	349594	0.499426	358711	1	349817
370078	Endothelial	Sst	App	Cd74	1	274707	0.000103811	370078	0.0967223	204287	-1.43716	372041	0.773384	176309	0.613	250819
370079	Dendritic cells	Calca/Dcn	Lrpap1	Sorl1	1	350688	0.00010379	370079	-0.437295	369471	-1.02356	362425	0.640194	301650	1	349817
370080	Calca/Adra2a	Pericyte	Lgi4	Adam23	1	355792	0.000103776	370080	-0.358686	362856	-0.765282	348017	0.541047	348188	1	349817
370081	IFN macrophage	Calca/Bmpr1b	Sorbs1	Insr	1	354235	0.000103766	370081	-0.350349	361838	-1.02273	362390	0.595231	327051	1	349817
370082	Fibroblast	Mrgprb4	Adam10	Nrcam	1	344858	0.000103751	370082	-0.302818	355035	-0.779541	349039	0.642099	300319	1	349817
370083	Mrgprb4	Mrgpra3	Serpine2	Lrp1	1	355555	0.000103748	370083	-0.295565	353810	-0.663124	338823	0.461879	365243	1	349817
370084	Th	Calca/Oprk1	Lama2	Itga7_Itgb1	1	340719	0.000103745	370084	-0.274142	349868	-1.36049	371077	0.620554	313796	0.977	298770
370085	Mrgprd	Ntrk3/S100a16	Vegfa	Cd44	1	360479	0.00010373	370085	-0.392337	366331	-0.930831	358420	0.503978	357740	1	349817
370086	Calca/Oprk1	Th	Serpinf1	Plxdc2	1	356033	0.000103726	370086	-0.307823	355851	-1.74348	373980	0.588068	330430	1	349817
370087	IFN macrophage	Pvalb	Edil3	Itgb5	1	358701	0.000103724	370087	-0.440014	369622	-1.09267	364919	0.567669	339061	1	349817
370088	Neutrophil	Sst	Adam9	Itgav	1	343432	0.000103716	370088	-0.31729	357347	-0.318893	281512	0.500982	358395	1	349817
370089	Mrgprd	B-cell	Vegfa	Itgb1	1	357644	0.000103708	370089	-0.489758	371753	-0.698985	342379	0.519444	354180	1	349817
370090	Calca/Adra2a	Neutrophil	Cdh1	Cdh2	1	351913	0.000103705	370090	-0.338481	360360	-0.494378	316795	0.479252	362502	1	349817
370091	Monocytes	Sst	Fgf12	Fgfr1	1	352429	0.000103701	370091	-0.434814	369332	-0.947647	359196	0.620671	313711	1	349817
370092	Mrgprd	Mrgprd	Sparc	Eng	1	359206	0.000103688	370092	-0.291507	353084	-1.0399	363060	0.493005	359977	1	349817
370093	Resident Macrophages	Calca/Adra2a	Lrpap1	Lrp1	1	354966	0.000103683	370093	-0.435293	369361	-0.847801	353735	0.584993	331822	1	349817
370094	Calca/Oprk1	Schwann_N	Lama4	Itga9_Itgb1	1	309815	0.000103679	370094	-0.147525	314878	-0.519786	320712	0.562133	341171	0.117	202219
370095	Monocytes	Calca/Oprk1	Hras	Cav1	1	357481	0.000103674	370095	-0.425444	368787	-0.818069	351805	0.54522	346901	1	349817
370096	Rxfp1	Mrgprb4	Fstl5	Chl1	1	356760	0.000103667	370096	-0.328289	358949	-0.95092	359354	0.54918	345582	1	349817
370097	Calca/Smr2	Neutrophil	Cdh1	Ptprf	1	355879	0.000103651	370097	-0.390996	366218	-0.652996	337776	0.513954	355488	1	349817
370098	Endothelial	B-cell	Fgf1	Cd44	1	345176	0.00010365	370098	-0.519259	372581	-1.0799	364494	0.683808	268890	1	349817
370099	Fibroblast	Fibroblast	Hspa8	Ldlr	1	340994	0.000103636	370099	-0.585157	373649	-1.38323	371363	0.7152	240044	1	349817
370100	Pericyte	Ccr2 macrophages	App	Ngfr	1	326284	0.000103633	370100	-0.537955	372964	-1.27241	369574	0.779336	168963	1	349817
370101	Trpm8	Atf3	Ltbp3	Itgb5	1	345693	0.000103631	370101	-0.23908	342296	-0.369482	293231	0.36409	373019	1	349817
370102	Sst	B-cell	Lama2	Cd44	1	350197	0.000103612	370102	-0.391392	366253	-1.40132	371606	0.652384	293207	1	349817
370103	Endothelial	Pericyte	Rtn4	Ngfr	1	323958	0.000103602	370103	-0.642161	374114	-1.6126	373426	0.792676	152332	1	349817
370104	Monocytes	TLF macrophage	Nrxn1	Nlgn1	1	349065	0.000103595	370104	-0.412876	367902	-1.32708	370552	0.660984	286946	1	349817
370105	TLF macrophage	Monocytes	Nlgn1	Nrxn1	1	349065	0.000103595	370104	-0.412876	367902	-1.32708	370552	0.660984	286946	1	349817
370106	Mrgprb4	Calca/Smr2	Sorbs1	Insr	1	355474	0.000103577	370106	-0.357773	362736	-1.18311	367538	0.595012	327172	1	349817
370107	T-cell	Endothelial	App	Rpsa	1	317667	0.000103553	370107	-0.885539	374542	-1.53058	372881	0.817234	120986	1	349817
370108	Th	Calca/Oprk1	Col4a1	Itgav_Itgb8	1	354229	0.00010355	370108	-0.230669	340187	-0.725636	344734	0.454155	366297	1	349817
370109	Mrgpra3	Atf3	Ntrk3	Ptprf	1	335761	0.000103546	370109	-0.176128	324743	-0.854419	354142	0.631153	307441	0.999	322370
370110	Calca/Oprk1	Fibroblast	Spp1	Itgav_Itgb1	1	337556	0.000103544	370110	-0.249905	344767	-1.22672	368616	0.651682	293699	0.994	310588
370111	Ntrk3/S100a16	Mrgprd	Rarres1	Nrp2	1	356904	0.00010354	370111	-0.284313	351775	-0.783613	349347	0.473404	363472	1	349817
370112	Dendritic cells	Mrgpra3	Alcam	Chl1	1	269449	0.000103528	370112	-0.0112679	255740	-0.186717	245054	0.713229	242028	0.407	234310
370113	Satglia	Sst	Adam9	Itgav	1	350911	0.000103503	370113	-0.317611	357379	-0.507196	318796	0.500726	358451	1	349817
370114	Mrgprb4	Resident Macrophages	Cntn1	Ptprz1	1	355399	0.000103487	370114	-0.373545	364478	-1.01309	362020	0.587763	330568	1	349817
370115	Th	Trpm8	Vegfa	Nrp1	1	358817	0.000103481	370115	-0.320486	357818	-0.794708	350146	0.454992	366189	1	349817
370116	Mrgprb4	Calca/Smr2	Col1a2	Itga2b	1	345757	0.000103479	370116	-0.176766	324921	-0.449329	309392	0.233609	374541	1	349817
370117	B-cell	Pvalb	Lrpap1	Lrp1	1	351448	0.000103454	370117	-0.390025	366139	-0.667218	339241	0.584724	331926	1	349817
370118	Pericyte	Schwann_N	Adam10	Tspan17	1	347796	0.000103433	370118	-0.463654	370796	-1.10681	365349	0.666303	282898	1	349817
370119	Th	Neutrophil	Slit2	Robo2	1	358355	0.000103398	370119	-0.308533	355957	-1.18839	367677	0.540993	348205	1	349817
370120	Mrgprb4	Rxfp1	Lamc1	Cd44	1	351242	0.000103391	370120	-0.29946	354458	-0.832614	352749	0.591109	329065	1	349817
370121	Schwann_N	Pvalb	Psap	Lrp1	1	339489	0.000103383	370121	-0.562374	373349	-1.07333	364263	0.715349	239894	1	349817
370122	Calca/Adra2a	Calca/Smr2	Lama2	Itga1	1	359333	0.000103381	370122	-0.233732	340985	-1.17836	367401	0.437036	368340	1	349817
370123	Mrgprb4	IFN macrophage	Col1a2	Itga9_Itgb1	1	309601	0.000103369	370123	-0.172202	323470	-0.327342	283493	0.539415	348697	0.275	222221
370124	Mrgprb4	Pvalb	Timp2	Itga3	1	356020	0.000103362	370124	-0.52495	372706	-1.12539	365904	0.606079	321551	1	349817
370125	Resident Macrophages	Satglia	App	Ngfr	1	325968	0.00010336	370125	-0.575294	373544	-1.16794	367134	0.77911	169220	1	349817
370126	Neutrophil	Calca/Sstr2	Cntn2	Cntn1	1	347653	0.000103358	370126	-0.45501	370389	-1.14701	366524	0.668167	281411	1	349817
370127	Dendritic cells	Calca/Bmpr1b	Edil3	Itgav	1	350628	0.000103358	370127	-0.469571	371017	-1.21353	368317	0.65145	293860	1	349817
370128	Calca/Smr2	Ntrk3/Calb1	Adam10	Tspan14	1	354206	0.000103335	370128	-0.385595	365727	-0.777435	348885	0.574144	336472	1	349817
370129	Mrgprd	Sst	Sparc	Fgfr1	1	353599	0.00010333	370129	-0.409367	367632	-1.27047	369534	0.625625	310882	1	349817
370130	Schwann_M	Calca/Oprk1	Adam9	Itgav	1	355464	0.000103319	370130	-0.347776	361548	-0.648972	337334	0.500503	358489	1	349817
370131	T-cell	Calca/Smr2	Fgf1	Cd44	1	345669	0.0001033	370131	-0.52034	372607	-1.14877	366581	0.683443	269208	1	349817
370132	Mrgpra3	Resident Macrophages	Col1a2	Cd44	1	347833	0.000103299	370132	-0.343602	361030	-0.551022	325221	0.582451	332967	1	349817
370133	Th	Ntrk3/S100a16	Lamc1	Cd44	1	356313	0.00010329	370133	-0.411747	367808	-1.08615	364694	0.590991	329112	1	349817
370134	Mrgprd	Calca/Oprk1	Adam10	Nrcam	1	349478	0.000103287	370134	-0.355494	362447	-1.07398	364290	0.641584	300704	1	349817
370135	Pvalb	Calca/Smr2	Lama4	Cd44	1	354292	0.000103279	370135	-0.387369	365895	-1.04225	363146	0.604222	322468	1	349817
370136	Schwann_N	Pericyte	Cntn2	Cntn1	1	347273	0.000103279	370136	-0.461791	370698	-1.07216	364219	0.668082	281494	1	349817
370137	Mrgpra3	Calca/Bmpr1b	Lamc1	Itgav_Itgb8	1	353965	0.000103251	370137	-0.270479	349155	-0.637856	336099	0.466322	364619	1	349817
370138	Monocytes	Calca/Dcn	Lrpap1	Sorl1	1	350840	0.000103228	370138	-0.438428	369535	-1.02895	362639	0.639569	302069	1	349817
370139	Trpm8	Sst	Nid1	Itgav	1	353492	0.000103221	370139	-0.262128	347433	-0.597618	331332	0.432681	368740	1	349817
370140	Ntrk3/S100a16	Ntrk3/Calb1	Timp3	Cd44	1	348378	0.000103216	370140	-0.439124	369572	-1.39205	371469	0.668876	280891	1	349817
370141	Ccr2 macrophages	Schwann_M	Ncam1	Cacna1c	1	345142	0.000103215	370141	-0.450194	370123	-0.977212	360557	0.676417	275072	1	349817
370142	Pericyte	Th	Serpinf1	Plxdc2	1	356038	0.000103213	370142	-0.308684	355984	-1.6369	373545	0.587468	330703	1	349817
370143	Calca/Adra2a	Ntrk3/S100a16	Tgfb1	Lpp	1	357855	0.0001032	370143	-0.359144	362904	-1.18633	367633	0.568409	338778	1	349817
370144	Calca/Sstr2	Endothelial	Ntrk3	Ptprf	1	352369	0.000103193	370144	-0.434803	369330	-1.09084	364858	0.630756	307698	1	349817
370145	Resident Macrophages	Sst	Ncam1	Ptprz1	1	349201	0.000103187	370145	-0.409177	367620	-0.666337	339161	0.610474	319263	1	349817
370146	Atf3	B-cell	Nlgn3	Nrxn1	1	362188	0.000103181	370146	-0.412862	367898	-1.31253	370280	0.524922	352800	1	349817
370147	B-cell	Atf3	Nrxn1	Nlgn3	1	362188	0.000103181	370146	-0.412862	367898	-1.31253	370280	0.524922	352800	1	349817
370148	Pvalb	Atf3	Gnai2	S1pr3	1	355732	0.000103166	370148	-0.451316	370189	-0.715761	343912	0.552264	344596	1	349817
370149	Resident Macrophages	Calca/Sstr2	Alcam	Nrp1	1	339766	0.00010315	370149	-0.444166	369834	-0.776751	348842	0.693824	260189	1	349817
370150	Schwann_N	Ntrk3/S100a16	Pkm	Cd44	1	335909	0.000103146	370150	-0.561562	373339	-1.42078	371866	0.740449	214375	1	349817
370151	Ccr2 macrophages	Mrgpra3	Hras	Insr	1	354003	0.000103141	370151	-0.439812	369604	-0.976938	360541	0.609255	319904	1	349817
370152	Calca/Bmpr1b	Mrgpra3	Tgfb1	Lpp	1	358181	0.000103104	370152	-0.360515	363044	-1.24751	369071	0.568295	338822	1	349817
370153	Mrgprb4	Ntrk3/S100a16	Vegfa	Cd44	1	360697	0.000103099	370153	-0.392859	366369	-0.948412	359237	0.503215	357908	1	349817
370154	Trpm8	Satglia	Lgi1	Adam22	1	355300	0.000103089	370154	-0.400356	366965	-0.714409	343798	0.548605	345768	1	349817
370155	Sst	Mrgpra3	Cdh1	Ptprm	1	358338	0.000103089	370155	-0.289393	352682	-0.888547	356203	0.477161	362832	1	349817
370156	Ntrk3/Calb1	Ntrk3/S100a16	Col1a2	Cd44	1	357062	0.000103088	370156	-0.396312	366636	-1.11587	365627	0.582203	333074	1	349817
370157	Mrgprb4	B-cell	Vegfa	Itgb1	1	358021	0.000103077	370157	-0.49028	371781	-0.716567	343983	0.518682	354369	1	349817
370158	Mrgpra3	Trpm8	S100a4	Erbb3	1	353245	0.000103062	370158	-0.232941	340798	-0.616482	333689	0.391937	371762	1	349817
370159	Calca/Sstr2	Atf3	Tgfb1	Itgb5	1	343345	0.00010304	370159	-0.233201	340860	-0.456356	310567	0.370582	372769	0.999	322370
370160	Ntrk2	Monocytes	Nlgn2	Nrxn1	1	357698	0.000103035	370160	-0.423194	368648	-1.32619	370538	0.59045	329328	1	349817
370161	Monocytes	Ntrk2	Nrxn1	Nlgn2	1	357698	0.000103035	370160	-0.423194	368648	-1.32619	370538	0.59045	329328	1	349817
370162	Calca/Oprk1	Satglia	Spp1	Itga9_Itgb1	1	335562	0.000103022	370162	-0.231354	340361	-1.27996	369719	0.64072	301271	0.971	296296
370163	Endothelial	Pvalb	Psap	Lrp1	1	340061	0.00010302	370163	-0.563758	373371	-1.15352	366708	0.714992	240245	1	349817
370164	Trpm8	Mrgpra3	S100a1	Ryr2	1	353265	0.000103019	370164	-0.248734	344511	-0.637921	336106	0.458234	365727	1	349817
370165	T-cell	Fibroblast	App	Rpsa	1	317912	0.000103011	370165	-0.886632	374543	-1.64055	373570	0.816843	121465	1	349817
370166	Ntrk3/Calb1	Pvalb	Lama4	Cd44	1	355073	0.000102993	370166	-0.398223	366802	-1.12612	365926	0.60389	322654	1	349817
370167	Th	Ntrk2	Lama2	Rpsa	1	338266	0.000102979	370167	-0.302831	355037	-1.62281	373475	0.712423	242835	1	349817
370168	Th	Th	Adam10	Tspan15	1	354843	0.000102976	370168	-0.317897	357427	-0.694071	341918	0.516472	354886	1	349817
370169	Calca/Dcn	Th	Calr	Itgav	1	351484	0.000102965	370169	-0.436244	369419	-0.868253	354987	0.621873	313027	1	349817
370170	Sst	Schwann_M	Timp3	Cd44	1	348022	0.00010296	370170	-0.441748	369708	-1.25767	369300	0.668601	281113	1	349817
370171	Mrgprb4	Pvalb	Cntn1	Ptprz1	1	356398	0.000102959	370171	-0.374224	364542	-1.15053	366626	0.587144	330835	1	349817
370172	Ntrk3/S100a16	Ntrk2	Lama2	Cd44	1	350289	0.000102902	370172	-0.371024	364205	-1.62724	373496	0.651604	293756	1	349817
370173	IFN macrophage	Ntrk3/Calb1	Cntn1	Ptprz1	1	355071	0.000102902	370173	-0.386884	365843	-0.936153	358656	0.587076	330867	1	349817
370174	Schwann_M	Mrgprb4	Sema4d	Plxnb2	1	352469	0.000102901	370174	-0.295702	353831	-0.498208	317412	0.402654	371112	1	349817
370175	Pvalb	Endothelial	B2m	Tfrc	1	347583	0.0001029	370175	-0.490345	371783	-1.28694	369828	0.674818	276314	1	349817
370176	Sst	Dendritic cells	Adam10	Cadm1	1	339315	0.000102896	370176	-0.578605	373578	-1.49626	372619	0.725192	230386	1	349817
370177	Th	Satglia	Lama2	Itga7_Itgb1	1	339604	0.000102893	370177	-0.249516	344692	-1.16525	367049	0.619583	314329	0.983	301775
370178	Calca/Oprk1	IFN macrophage	Spp1	Itga4_Itgb1	1	336725	0.000102888	370178	-0.235154	341309	-1.28636	369819	0.635971	304427	0.975	297890
370179	Atf3	Pericyte	Apoe	Sorl1	1	331992	0.000102886	370179	-0.520564	372612	-1.91275	374340	0.759458	193014	1	349817
370180	IFN macrophage	Ccr2 macrophages	Rtn4	Ngfr	1	323208	0.000102881	370180	-0.531967	372852	-1.30608	370157	0.792102	153035	1	349817
370181	Pvalb	Atf3	Col4a2	Itgb5	1	349780	0.000102877	370181	-0.226769	339243	-0.500158	317704	0.388699	371954	1	349817
370182	Th	Trpm8	Bdnf	Ngfr	1	357255	0.000102868	370182	-0.375146	364636	-1.03489	362852	0.56839	338786	1	349817
370183	T-cell	Pvalb	Gnai2	Igf1r	1	341088	0.000102864	370183	-0.598708	373776	-1.0971	365054	0.708572	246609	1	349817
370184	Calca/Smr2	Ntrk3/Calb1	Col4a2	Cd44	1	356190	0.000102836	370184	-0.386592	365815	-1.05741	363688	0.585822	331447	1	349817
370185	T-cell	Mrgprd	Ncam1	Robo1	1	355115	0.000102835	370185	-0.392793	366359	-0.745907	346485	0.557795	342728	1	349817
370186	Mrgpra3	Ccr2 macrophages	Lamc1	Cd44	1	348647	0.000102828	370186	-0.362393	363260	-0.591993	330642	0.590449	329330	1	349817
370187	Rxfp1	Pvalb	S100a1	Trpm3	1	356706	0.000102825	370187	-0.28715	352292	-0.769876	348358	0.476953	362875	1	349817
370188	Mrgprb4	Trpm8	Alcam	Nrp1	1	344536	0.000102765	370188	-0.460409	370632	-1.39245	371476	0.693427	260566	1	349817
370189	Schwann_N	Mrgpra3	Hras	Insr	1	354771	0.000102764	370189	-0.440423	369646	-1.06804	364086	0.608819	320117	1	349817
370190	Pvalb	Ntrk3/S100a16	Adam10	Cd44	1	347617	0.000102759	370190	-0.490731	371801	-1.21913	368439	0.672866	277836	1	349817
370191	Sst	Ntrk3/Calb1	Col4a1	Cd44	1	356830	0.00010275	370191	-0.380702	365242	-1.06695	364048	0.578109	334850	1	349817
370192	Th	Endothelial	Serping1	Lrp1	1	352353	0.000102744	370192	-0.276702	350379	-0.593368	330813	0.490086	360565	1	349817
370193	Calca/Smr2	Pericyte	Lama2	Cd44	1	349022	0.000102709	370193	-0.33746	360221	-1.35335	370983	0.65139	293896	1	349817
370194	Monocytes	Calca/Bmpr1b	Sorbs1	Insr	1	354601	0.000102696	370194	-0.351027	361923	-1.04817	363372	0.593982	327701	1	349817
370195	Calca/Adra2a	Calca/Smr2	Lpl	Cd44	1	352793	0.000102685	370195	-0.388405	365976	-1.2196	368456	0.62788	309522	1	349817
370196	Mrgpra3	Endothelial	Lamc1	Cd44	1	353266	0.000102684	370196	-0.362672	363294	-0.845951	353616	0.59028	329405	1	349817
370197	Dendritic cells	Neutrophil	App	Aplp1	1	338116	0.000102674	370197	-0.695805	374359	-1.03298	362776	0.722057	233429	1	349817
370198	Th	Mrgpra3	Lpl	Vldlr	1	354773	0.000102672	370198	-0.217603	336788	-0.714786	343830	0.35775	373230	1	349817
370199	Sst	Calca/Adra2a	Lama2	Itgav_Itgb8	1	358136	0.000102662	370199	-0.280577	351091	-1.21312	368303	0.530497	351268	1	349817
370200	T-cell	Satglia	App	Tnfrsf21	1	335390	0.000102661	370200	-0.762081	374496	-1.23258	368758	0.741107	213681	1	349817
370201	Endothelial	Pvalb	Serpinf1	Plxdc2	1	357035	0.000102649	370201	-0.350896	361902	-1.45772	372261	0.586804	330993	1	349817
370202	Ntrk2	Th	Jag1	Cd46	1	353818	0.000102648	370202	-0.266145	348273	-0.602096	331884	0.430858	368913	1	349817
370203	Trpm8	Schwann_M	Fgf1	Cd44	1	345840	0.000102636	370203	-0.516984	372528	-1.15701	366825	0.682745	269829	1	349817
370204	Resident Macrophages	Mrgpra3	Fgf13	Fgfr1	1	340313	0.000102612	370204	-0.542033	373028	-0.808622	351147	0.696957	257371	1	349817
370205	Endothelial	Trpm8	Fgf1	Tgfbr3	1	357401	0.000102612	370205	-0.404993	367320	-0.901173	356928	0.557779	342735	1	349817
370206	Mrgprd	Pvalb	Lpl	Lrp1	1	356619	0.000102601	370206	-0.295477	353787	-0.917237	357752	0.529551	351534	1	349817
370207	Ntrk3/Calb1	Neutrophil	Lama4	Dag1	1	353618	0.000102599	370207	-0.304641	355332	-0.595018	330997	0.483613	361737	1	349817
370208	Pvalb	Calca/Dcn	Alcam	Nrp1	1	343191	0.000102592	370208	-0.410545	367728	-1.18069	367475	0.693248	260725	1	349817
370209	Resident Macrophages	Calca/Oprk1	Fgf13	Scn8a	1	345822	0.000102588	370209	-0.500816	372109	-0.778019	348924	0.659475	288052	1	349817
370210	Schwann_M	Satglia	Rtn4	Ngfr	1	323641	0.000102577	370210	-0.568467	373447	-1.38389	371369	0.791858	153364	1	349817
370211	Dendritic cells	Calca/Oprk1	Ncam1	Gfra1	1	353973	0.000102573	370211	-0.450914	370166	-1.09004	364828	0.618693	314845	1	349817
370212	Sst	Mrgprb4	A2m	Lrp1	1	353676	0.000102561	370212	-0.240752	342671	-0.683534	340861	0.464782	364820	1	349817
370213	B-cell	Trpm8	Vegfb	Nrp1	1	356480	0.000102556	370213	-0.369372	364023	-0.799526	350482	0.542135	347867	1	349817
370214	Atf3	TLF macrophage	Hspg2	Ptprs	1	357074	0.000102518	370214	-0.362331	363252	-0.690034	341495	0.489972	360590	1	349817
370215	Calca/Adra2a	Calca/Smr2	C3	Lrp1	1	355871	0.000102514	370215	-0.253835	345626	-0.714219	343781	0.419987	369916	1	349817
370216	Calca/Adra2a	Pericyte	Lgi4	Adam22	1	354474	0.000102512	370216	-0.343902	361070	-0.617632	333817	0.505439	357449	1	349817
370217	Ntrk3/Calb1	Calca/Oprk1	Ncam1	Ncam2	1	343172	0.000102507	370217	-0.292966	353332	-0.96047	359780	0.666546	282715	1	349817
370218	Endothelial	Calca/Sstr2	Vegfb	Nrp1	1	356479	0.000102475	370218	-0.362545	363275	-0.809475	351194	0.542036	347892	1	349817
370219	Calca/Oprk1	Calca/Dcn	Farp2	Plxna2	1	353744	0.00010245	370219	-0.314138	356849	-0.54815	324801	0.4486	367033	1	349817
370220	IFN macrophage	Calca/Smr2	Hras	Cav1	1	357905	0.000102449	370220	-0.428192	368958	-0.839414	353169	0.543746	347363	1	349817
370221	Calca/Oprk1	IFN macrophage	Spp1	Itga9_Itgb1	1	335820	0.000102446	370221	-0.22918	339844	-1.1673	367116	0.640075	301724	0.98	300196
370222	Ntrk2	Sst	Vegfa	Itgav	1	351518	0.000102436	370222	-0.265697	348186	-0.499906	317654	0.392881	371713	1	349817
370223	T-cell	Fibroblast	Timp2	Cd44	1	335001	0.000102433	370223	-0.616686	373929	-1.17247	367238	0.740996	213799	1	349817
370224	Mrgpra3	Calca/Oprk1	S100a4	Erbb3	1	353463	0.00010242	370224	-0.233526	340944	-0.623809	334530	0.391192	371800	1	349817
370225	Ntrk3/S100a16	Ntrk3/S100a16	Col4a2	Cd44	1	357039	0.000102419	370225	-0.399474	366896	-1.14877	366582	0.585328	331676	1	349817
370226	Resident Macrophages	Satglia	Aimp1	Ntrk1	1	352681	0.000102396	370226	-0.450157	370118	-0.834178	352841	0.608311	320403	1	349817
370227	Fibroblast	Sst	Copa	Cd74	1	321465	0.000102391	370227	-0.0547142	275928	-1.57358	373179	0.677151	274476	0.996	313513
370228	Schwann_M	Pericyte	Alcam	Chl1	1	340533	0.000102365	370228	-0.533585	372897	-1.14787	366551	0.712073	243172	1	349817
370229	Mrgprb4	Pericyte	Grn	Ntrk1	1	353679	0.000102363	370229	-0.393545	366428	-0.939478	358789	0.602953	323130	1	349817
370230	Dendritic cells	Monocytes	Fam3c	Lifr	1	351284	0.000102344	370230	-0.515361	372482	-0.980135	360700	0.637837	303192	1	349817
370231	Endothelial	IFN macrophage	Fgf13	Fgfr1	1	342737	0.000102329	370231	-0.551372	373191	-1.03372	362804	0.696665	257640	1	349817
370232	TLF macrophage	Mrgprb4	Ncam1	Fgfr1	1	345342	0.000102272	370232	-0.510996	372378	-0.93703	358684	0.675739	275598	1	349817
370233	Schwann_N	Mrgpra3	Fstl1	Dip2a	1	347782	0.000102265	370233	-0.47783	371334	-1.46739	372361	0.6763	275166	1	349817
370234	Mrgpra3	Calca/Oprk1	Bcan	Nrcam	1	357962	0.00010226	370234	-0.290998	352979	-0.829681	352556	0.469061	364222	1	349817
370235	Th	Trpm8	Lamb1	Cd44	1	350761	0.000102259	370235	-0.279741	350924	-0.80149	350633	0.584113	332195	1	349817
370236	Monocytes	Monocytes	Ptn	Ptprs	1	352493	0.000102256	370236	-0.445987	369925	-0.854284	354133	0.612151	318352	1	349817
370237	Calca/Sstr2	Mrgprb4	Cntn2	Nrcam	1	348814	0.000102243	370237	-0.297368	354120	-0.945115	359079	0.625742	310817	1	349817
370238	Ntrk3/Calb1	Th	Ncam1	Cacna1c	1	342872	0.000102242	370238	-0.292123	353185	-1.1033	365251	0.675379	275868	1	349817
370239	Pvalb	Rxfp1	Lama4	Itgav_Itgb8	1	356248	0.000102235	370239	-0.276	350253	-0.769902	348362	0.478817	362567	1	349817
370240	Sst	Fibroblast	Lama4	Cd44	1	352240	0.000102232	370240	-0.369423	364028	-0.852338	354017	0.603003	323097	1	349817
370241	Sst	IFN macrophage	Slitrk3	Ptprs	1	351646	0.000102219	370241	-0.352818	362133	-0.428075	305400	0.410752	370637	1	349817
370242	Calca/Oprk1	Schwann_N	Lama4	Itga7_Itgb1	1	313605	0.000102211	370242	-0.15952	319093	-0.496532	317145	0.569451	338397	0.284	223150
370243	IFN macrophage	Dendritic cells	Fgf12	Fgfr1	1	351956	0.000102197	370243	-0.437201	369462	-0.878001	355566	0.618949	314691	1	349817
370244	Ntrk2	Endothelial	Adam10	Tspan17	1	348715	0.000102186	370244	-0.492884	371874	-1.18948	367699	0.664953	283943	1	349817
370245	Calca/Adra2a	Pericyte	Lama2	Cd44	1	349058	0.000102186	370245	-0.337671	360261	-1.33305	370635	0.650811	294334	1	349817
370246	Mrgpra3	Mrgprb4	Timp3	Cd44	1	347801	0.000102182	370246	-0.399441	366892	-1.31228	370275	0.66776	281777	1	349817
370247	Ntrk2	Satglia	Adam10	Tspan17	1	348511	0.000102176	370247	-0.492893	371875	-1.15232	366667	0.664942	283951	1	349817
370248	Ntrk3/S100a16	Calca/Adra2a	App	Cd74	1	282114	0.000102172	370248	0.0539651	224580	-1.63773	373549	0.771986	177940	0.766	264254
370249	Resident Macrophages	Calca/Oprk1	Sorbs1	Insr	1	352980	0.00010217	370249	-0.363488	363369	-0.843878	353472	0.593362	327993	1	349817
370250	Dendritic cells	Calca/Oprk1	Fgf12	Fgfr1	1	353132	0.000102164	370250	-0.418263	368302	-1.02704	362565	0.618911	314724	1	349817
370251	Fibroblast	IFN macrophage	Actr2	Ldlr	1	347514	0.000102144	370251	-0.574087	373532	-0.762694	347820	0.648323	296152	1	349817
370252	IFN macrophage	Calca/Dcn	Alcam	Nrp1	1	335489	0.000102141	370252	-0.411979	367827	-0.574449	328396	0.692779	261154	1	349817
370253	Th	Schwann_N	Adam10	Tspan17	1	348897	0.000102134	370253	-0.466488	370915	-1.2691	369502	0.664896	283996	1	349817
370254	TLF macrophage	Ntrk3/S100a16	Timp3	Cd44	1	340939	0.000102123	370254	-0.439155	369574	-0.612651	333231	0.667696	281820	1	349817
370255	Dendritic cells	Fibroblast	App	Cd74	1	329313	0.000102118	370255	-0.623493	373985	-2.22714	374517	0.77194	177990	1	349817
370256	Calca/Smr2	Pvalb	Cdh1	Igf1r	1	356987	0.000102111	370256	-0.367402	363803	-0.742642	346201	0.516589	354857	1	349817
370257	Neutrophil	Th	Edil3	Itgav	1	348704	0.000102105	370257	-0.399931	366927	-1.00236	361623	0.650064	294894	1	349817
370258	Th	Calca/Bmpr1b	Lamb1	Itga1	1	350143	0.000102083	370258	-0.215584	336245	-0.525197	321503	0.367536	372894	1	349817
370259	Th	Mrgpra3	S100a1	Trpm3	1	357267	0.000102073	370259	-0.292089	353180	-0.793041	350039	0.476038	363038	1	349817
370260	IFN macrophage	Dendritic cells	L1cam	Cd9	1	330689	0.00010206	370260	-0.615722	373918	-1.40417	371647	0.763775	187805	1	349817
370261	T-cell	Mrgprb4	Fgf1	Fgfr1	1	352122	0.000102047	370261	-0.481316	371454	-0.925982	358186	0.625608	310890	1	349817
370262	Pvalb	TLF macrophage	Grn	Ntrk1	1	353705	0.000102014	370262	-0.391655	366274	-0.940567	358840	0.602545	323330	1	349817
370263	IFN macrophage	Atf3	Fgf1	Nrp1	1	350837	0.00010201	370263	-0.460128	370618	-0.978576	360618	0.63833	302869	1	349817
370264	Th	Schwann_N	Sema3b	Nrp1_Plxna2	1	353332	0.000102008	370264	-0.284695	351833	-0.589986	330386	0.46803	364361	1	349817
370265	Th	Rxfp1	Lpl	Cd44	1	349991	0.000102	370265	-0.295361	353771	-1.13191	366105	0.627097	309997	1	349817
370266	Endothelial	Calca/Smr2	Fgf1	Cd44	1	346118	0.000101988	370266	-0.521793	372640	-1.17884	367413	0.682058	270453	1	349817
370267	Ccr2 macrophages	Sst	Sdc2	Ptprj	1	350747	0.000101988	370267	-0.187342	328215	-0.66121	338615	0.450233	366822	1	349817
370268	Mrgpra3	Mrgprb4	Adam10	Nrcam	1	348122	0.000101985	370268	-0.308132	355890	-1.03705	362945	0.640124	301688	1	349817
370269	Fibroblast	Neutrophil	Nrxn1	Nlgn2	1	350915	0.000101977	370270	-0.452325	370246	-0.622011	334320	0.589201	329922	1	349817
370270	Neutrophil	Fibroblast	Nlgn2	Nrxn1	1	350915	0.000101977	370270	-0.452325	370246	-0.622011	334320	0.589201	329922	1	349817
370271	Sst	Calca/Smr2	Lama2	Cd44	1	350744	0.000101951	370271	-0.393926	366456	-1.50026	372660	0.650549	294516	1	349817
370272	Mrgprb4	Pericyte	Cadm3	Cadm1	1	334406	0.000101923	370272	-0.621222	373961	-1.5774	373195	0.749201	204786	1	349817
370273	Monocytes	Calca/Bmpr1b	Edil3	Itgav	1	350671	0.000101915	370273	-0.470834	371065	-1.16842	367148	0.649852	295052	1	349817
370274	Th	Resident Macrophages	Lama2	Dag1	1	354968	0.000101904	370274	-0.235916	341521	-1.03646	362925	0.533915	350301	1	349817
370275	Dendritic cells	Mrgprd	Ptn	Sdc4	1	356409	0.000101902	370275	-0.303374	355114	-0.676886	340203	0.451787	366636	1	349817
370276	Resident Macrophages	Sst	Fgf13	Fgfr1	1	340868	0.000101892	370276	-0.542756	373043	-0.839117	353152	0.696212	258053	1	349817
370277	Atf3	Neutrophil	Slit3	Robo2	1	360455	0.000101872	370277	-0.294368	353611	-1.13613	366225	0.480171	362347	1	349817
370278	TLF macrophage	Calca/Smr2	Mif	Cd44_Cd74	1	342860	0.000101864	370278	-0.480652	371432	-1.76954	374050	0.706375	248721	1	349817
370279	Mrgprb4	Trpm8	Vim	Cd44	1	338086	0.00010186	370279	-0.473979	371186	-1.41697	371819	0.728215	227331	1	349817
370280	Mrgprb4	Ccr2 macrophages	Timp2	Itgb1	1	332756	0.000101859	370280	-0.640238	374103	-1.21072	368246	0.752195	201333	1	349817
370281	Calca/Oprk1	B-cell	Cntn1	Notch2	1	355248	0.000101843	370281	-0.400193	366955	-1.13472	366174	0.603174	323014	1	349817
370282	Ntrk2	Calca/Adra2a	Copa	Cd74	1	325082	0.000101834	370282	-0.072118	283809	-1.74425	373987	0.676555	274964	0.999	322370
370283	Mrgprb4	Calca/Sstr2	Lamc1	Itga7_Itgb1	1	339373	0.000101827	370283	-0.316817	357281	-0.645597	336956	0.555435	343568	0.945	288778
370284	Pvalb	Mrgpra3	Itgav	Thy1	1	349026	0.000101824	370284	-0.366234	363667	-1.63643	373542	0.659784	287818	1	349817
370285	Calca/Oprk1	Calca/Bmpr1b	Col4a1	Cd47	1	347000	0.000101817	370285	-0.311021	356367	-0.757178	347414	0.62521	311118	1	349817
370286	TLF macrophage	Mrgprb4	Sema4d	Plxnb2	1	351148	0.0001018	370286	-0.29672	353996	-0.455682	310447	0.401361	371196	1	349817
370287	Sst	Calca/Sstr2	Itgav	Thy1	1	346624	0.000101796	370287	-0.368598	363941	-0.99246	361235	0.659752	287842	1	349817
370288	Th	Rxfp1	Sema3b	Nrp1_Plxna1	1	340179	0.000101785	370288	-0.239425	342383	-0.542327	323988	0.429775	369021	0.968	295216
370289	Neutrophil	Schwann_N	Alcam	Nrp1	1	343438	0.000101784	370289	-0.516938	372526	-1.04026	363074	0.692407	261484	1	349817
370290	Calca/Bmpr1b	Pvalb	Timp3	Cd44	1	348595	0.000101778	370290	-0.439871	369612	-1.3634	371116	0.66732	282138	1	349817
370291	Calca/Adra2a	Pvalb	Cdh1	Ptprm	1	356730	0.000101771	370291	-0.291709	353107	-0.755998	347312	0.475556	363125	1	349817
370292	Ntrk2	Trpm8	Vegfa	Nrp1	1	358781	0.000101751	370292	-0.322107	358069	-0.78218	349258	0.452902	366467	1	349817
370293	Calca/Adra2a	Satglia	H2-K1	Aplp2	1	345392	0.00010171	370293	-0.442309	369733	-0.976367	360514	0.674424	276604	1	349817
370294	Fibroblast	Calca/Adra2a	Ncam1	Gfra1	1	351823	0.000101686	370294	-0.426665	368856	-0.863308	354690	0.617669	315456	1	349817
370295	Calca/Oprk1	Pvalb	Spp1	Itgav_Itgb5	1	356801	0.000101679	370295	-0.247791	344295	-1.33822	370725	0.538844	348872	1	349817
370296	T-cell	Th	Psap	Lrp1	1	341757	0.000101679	370296	-0.701824	374380	-1.504	372689	0.713655	241605	1	349817
370297	IFN macrophage	Ntrk2	L1cam	Cd9	1	330778	0.000101671	370297	-0.61689	373933	-1.40265	371625	0.76343	188218	1	349817
370298	Mrgprd	Sst	Cd14	Ripk1	1	349994	0.000101667	370298	-0.206269	333724	-0.53697	323225	0.367268	372905	1	349817
370299	T-cell	Rxfp1	Fgf1	Tgfbr3	1	357264	0.000101659	370299	-0.405207	367333	-0.880056	355706	0.556628	343166	1	349817
370300	Calca/Smr2	Trpm8	Sema3c	Nrp1_Plxna1	1	344574	0.000101649	370300	-0.252919	345431	-0.571628	328025	0.42264	369692	0.993	309423
370301	Fibroblast	Mrgprd	Gnai2	Oprm1	1	353609	0.000101644	370301	-0.451293	370188	-0.831641	352694	0.599286	325043	1	349817
370302	B-cell	Pericyte	App	Cd74	1	329493	0.000101641	370302	-0.681759	374312	-2.27919	374527	0.771527	178506	1	349817
370303	Calca/Adra2a	Calca/Smr2	Tgfb1	Itgb8	1	354194	0.000101629	370303	-0.254184	345710	-0.633142	335575	0.424277	369565	1	349817
370304	Calca/Oprk1	Neutrophil	Cdh1	Igf1r	1	347975	0.000101608	370304	-0.34166	360744	-0.420999	304012	0.515972	354999	1	349817
370305	Calca/Adra2a	Rxfp1	C3	Nrp1	1	359078	0.000101586	370305	-0.291381	353053	-0.92719	358242	0.470477	363973	1	349817
370306	Mrgprb4	Fibroblast	Lamc1	Itga7_Itgb1	1	332536	0.000101586	370306	-0.306507	355626	-0.435421	306795	0.555142	343665	0.934	286290
370307	Ntrk3/Calb1	Atf3	Vcl	Itgb5	1	351605	0.000101564	370307	-0.282202	351365	-0.496571	317150	0.426165	369385	1	349817
370308	Th	Fibroblast	Lama4	Cd44	1	352617	0.000101554	370308	-0.369757	364065	-0.874888	355384	0.602207	323509	1	349817
370309	Pvalb	Endothelial	Il1rapl1	Ptprs	1	356050	0.000101496	370309	-0.395406	366567	-1.04699	363334	0.588525	330222	1	349817
370310	Fibroblast	Pericyte	Lrpap1	Sorl1	1	351095	0.000101491	370310	-0.461039	370658	-0.994639	361331	0.637611	303360	1	349817
370311	IFN macrophage	Calca/Sstr2	Ncam1	Ptprz1	1	354002	0.000101486	370311	-0.43788	369511	-0.966848	360074	0.608496	320299	1	349817
370312	Pericyte	Calca/Oprk1	Ncam1	Fgfr1	1	346937	0.000101486	370312	-0.502034	372147	-1.13321	366140	0.674894	276268	1	349817
370313	Ntrk3/Calb1	Ntrk3/Calb1	Lama4	Cd44	1	355238	0.000101483	370313	-0.400224	366957	-1.11335	365552	0.602122	323552	1	349817
370314	Ntrk3/Calb1	IFN macrophage	Adam10	Tspan17	1	349025	0.000101465	370314	-0.501022	372117	-1.21466	368339	0.664164	284539	1	349817
370315	Th	Satglia	Serping1	Lrp1	1	351915	0.000101463	370315	-0.278628	350710	-0.570372	327858	0.488519	360876	1	349817
370316	Monocytes	B-cell	Timp3	Cd44	1	347756	0.000101462	370316	-0.431399	369130	-1.16711	367108	0.666975	282407	1	349817
370317	Atf3	Atf3	Jag1	Notch2	1	354914	0.000101416	370317	-0.253996	345663	-0.668331	339350	0.425726	369424	1	349817
370318	Mrgprb4	Endothelial	Spp1	Itga8_Itgb1	1	307647	0.000101374	370318	-0.0363786	267627	-1.08753	364732	0.619477	314377	0.264	221182
370319	Calca/Sstr2	Ntrk3/S100a16	Tgfb1	Sdc2	1	350555	0.00010137	370319	-0.236391	341632	-0.505241	318489	0.376895	372518	1	349817
370320	Calca/Sstr2	Pericyte	Spp1	Cd44	1	346035	0.000101365	370320	-0.365005	363533	-1.52817	372862	0.678215	273642	1	349817
370321	Dendritic cells	Ntrk2	Ncam1	Gfra1	1	353833	0.000101358	370321	-0.452531	370262	-1.04107	363099	0.617287	315666	1	349817
370322	B-cell	Fibroblast	Copa	Cd74	1	347786	0.000101356	370322	-0.430142	369064	-1.93298	374364	0.67604	275361	1	349817
370323	Mrgpra3	Ntrk3/S100a16	Lamc1	Itgav_Itgb8	1	354868	0.000101352	370323	-0.272137	349474	-0.672565	339786	0.464014	364938	1	349817
370324	Ccr2 macrophages	Ccr2 macrophages	Rtn4	Ngfr	1	323676	0.000101348	370324	-0.539652	372997	-1.33136	370611	0.790863	154631	1	349817
370325	Calca/Oprk1	Mrgprb4	Lamc1	Cd44	1	353491	0.00010133	370325	-0.355658	362467	-0.863203	354688	0.588674	330158	1	349817
370326	Ntrk2	Ntrk3/S100a16	Mif	Cd44_Cd74	1	342394	0.000101323	370326	-0.465722	370883	-1.40843	371700	0.705823	249243	1	349817
370327	Rxfp1	Ntrk3/S100a16	Col4a1	Cd44	1	357208	0.000101309	370327	-0.395644	366590	-1.05889	363745	0.576386	335559	1	349817
370328	IFN macrophage	Monocytes	Ptn	Ptprs	1	353072	0.00010129	370328	-0.446799	369968	-0.889414	356263	0.611023	318985	1	349817
370329	Dendritic cells	Pericyte	Fgf13	Fgfr1	1	344536	0.000101287	370329	-0.519268	372582	-1.38033	371318	0.695582	258632	1	349817
370330	Calca/Oprk1	IFN macrophage	Slit2	App	1	348502	0.000101286	370330	-0.434818	369333	-0.79952	350480	0.63885	302551	1	349817
370331	Calca/Oprk1	Trpm8	Cntn1	Nrcam	1	346867	0.000101272	370331	-0.427799	368931	-1.35457	371000	0.677422	274254	1	349817
370332	T-cell	Calca/Oprk1	Fstl1	Dip2a	1	348590	0.000101261	370332	-0.544185	373069	-1.67952	373750	0.67522	275980	1	349817
370333	Mrgpra3	Calca/Bmpr1b	Serpinf1	Plxdc2	1	357343	0.00010123	370333	-0.348927	361685	-1.56338	373106	0.585116	331773	1	349817
370334	Sst	Satglia	Itgav	Thy1	1	347794	0.000101229	370334	-0.369821	364075	-1.14332	366412	0.659125	288331	1	349817
370335	Mrgpra3	Ntrk2	Col1a2	Cd44	1	355503	0.000101228	370335	-0.347463	361506	-1.00733	361823	0.579987	334033	1	349817
370336	Calca/Oprk1	Endothelial	Cdh1	Ptprf	1	355024	0.000101225	370336	-0.364639	363485	-0.630621	335282	0.510996	356201	1	349817
370337	Mrgprb4	Mrgprd	Grn	Sort1	1	356024	0.000101225	370337	-0.331924	359442	-0.732758	345378	0.515368	355147	1	349817
370338	Monocytes	Calca/Sstr2	L1cam	Cntn1	1	343289	0.000101208	370338	-0.531841	372848	-1.24545	369031	0.700167	254411	1	349817
370339	Calca/Oprk1	Resident Macrophages	Lama4	Itga9_Itgb1	1	322542	0.000101194	370339	-0.0897758	291526	-0.232568	258784	0.559145	342244	1	349817
370340	T-cell	Mrgprb4	Calca	Calcrl	1	359331	0.000101172	370340	-0.406007	367378	-1.57628	373187	0.575501	335933	1	349817
370341	Calca/Adra2a	Mrgprb4	Jag1	Cd46	1	354477	0.000101156	370341	-0.267135	348494	-0.624861	334649	0.429065	369085	1	349817
370342	Calca/Bmpr1b	Dendritic cells	H2-K1	Aplp2	1	345258	0.000101145	370342	-0.434294	369299	-0.95977	359739	0.673812	277091	1	349817
370343	Pericyte	Satglia	Ncam1	Cacna1c	1	346804	0.000101141	370343	-0.457152	370496	-1.1492	366592	0.674192	276772	1	349817
370344	Ntrk2	Ntrk3/Calb1	Adam10	Tspan14	1	355072	0.000101133	370344	-0.38949	366086	-0.815149	351581	0.571509	337534	1	349817
370345	Rxfp1	B-cell	Nid1	Itgb1	1	356624	0.000101116	370345	-0.488287	371694	-0.764356	347948	0.556172	343318	1	349817
370346	Ntrk3/S100a16	Ntrk3/Calb1	Hspg2	Lrp1	1	354288	0.000101114	370346	-0.27122	349295	-0.612413	333193	0.43217	368790	1	349817
370347	Calca/Adra2a	Ntrk3/S100a16	Vim	Cd44	1	338744	0.000101114	370347	-0.532791	372874	-1.49383	372599	0.727487	228083	1	349817
370348	Calca/Oprk1	Neutrophil	Col4a1	Cd47	1	345373	0.000101092	370348	-0.314362	356892	-0.657235	338174	0.624372	311632	1	349817
370349	Rxfp1	Ntrk3/S100a16	Timp3	Cd44	1	348775	0.000101069	370349	-0.440578	369656	-1.38112	371336	0.666544	282718	1	349817
370350	Ntrk3/S100a16	Mrgpra3	Sema3b	Nrp2_Plxna1	1	340935	0.000101034	370350	-0.234376	341132	-0.449014	309321	0.38871	371953	0.995	311920
370351	Mrgprb4	Mrgpra3	Lamc1	Dag1	1	351696	0.000101029	370351	-0.261389	347265	-0.561519	326675	0.467955	364371	1	349817
370352	Trpm8	Monocytes	Nlgn1	Nrxn1	1	350153	0.000101011	370352	-0.41662	368194	-1.59907	373344	0.658148	289060	1	349817
370353	Monocytes	Trpm8	Nrxn1	Nlgn1	1	350153	0.000101011	370352	-0.41662	368194	-1.59907	373344	0.658148	289060	1	349817
370354	Mrgpra3	Mrgprd	Serpinf1	Plxdc2	1	357399	0.000100995	370354	-0.349173	361711	-1.58236	373225	0.584834	331888	1	349817
370355	Mrgprb4	Pericyte	Apoe	Sorl1	1	332464	0.000100976	370355	-0.524842	372704	-2.1592	374502	0.757743	194943	1	349817
370356	Calca/Bmpr1b	Mrgpra3	Alcam	Chl1	1	291386	0.000100972	370356	-0.0301645	264695	-0.627755	334950	0.710665	244575	0.506	242354
370357	Ccr2 macrophages	Monocytes	App	Aplp1	1	336048	0.000100956	370357	-0.604208	373821	-0.809084	351173	0.720361	235071	1	349817
370358	Ntrk2	Sst	Tgfb1	Smad3	1	344772	0.00010095	370358	-0.222637	338159	-0.510758	319321	0.343133	373652	0.999	322370
370359	Calca/Adra2a	Trpm8	C3	Lrp1	1	356078	0.000100928	370359	-0.255147	345927	-0.719143	344200	0.418089	370085	1	349817
370360	Sst	Rxfp1	Lama2	Itgav_Itgb8	1	358422	0.00010092	370360	-0.282557	351438	-1.22792	368645	0.528365	351849	1	349817
370361	Th	Ntrk3/Calb1	S100a1	Trpm3	1	356575	0.000100914	370361	-0.293047	353343	-0.741021	346054	0.474615	363298	1	349817
370362	Mrgprb4	Calca/Dcn	Spp1	Cd44	1	309332	0.000100909	370362	-0.0312275	265216	-1.31537	370338	0.677722	274011	0.791	266734
370363	T-cell	Calca/Sstr2	Lgals3	Mcam	1	352440	0.000100892	370363	-0.27146	349343	-0.573323	328247	0.467621	364429	1	349817
370364	Fibroblast	Atf3	Gnai2	S1pr3	1	356611	0.000100889	370364	-0.456664	370477	-0.751272	346914	0.549502	345481	1	349817
370365	T-cell	Sst	Lgals1	Ptprc	1	344895	0.000100866	370365	-0.376622	364796	-1.46223	372313	0.685811	267186	1	349817
370366	Calca/Oprk1	Mrgpra3	Sema3e	Nrp2	1	351967	0.000100858	370366	-0.251558	345153	-0.51995	320739	0.338464	373759	1	349817
370367	Mrgprb4	IFN macrophage	Apod	Lepr	1	353916	0.000100857	370367	-0.17402	324063	-0.867906	354964	0.414439	370369	1	349817
370368	Monocytes	Mrgpra3	Ptn	Sdc4	1	357010	0.000100852	370368	-0.317127	357324	-0.682241	340746	0.450504	366794	1	349817
370369	Mrgpra3	Calca/Dcn	Apoe	Sorl1	1	332294	0.000100837	370369	-0.496959	372001	-1.82934	374193	0.757616	195089	1	349817
370370	Calca/Oprk1	Th	Lama4	Itga3_Itgb1	1	312042	0.00010081	370370	-0.127942	307434	-0.596951	331239	0.559534	342107	0.161	209060
370371	Calca/Adra2a	Schwann_M	Lama4	Cd44	1	354979	0.000100807	370371	-0.41115	367765	-1.03658	362930	0.601321	324014	1	349817
370372	Satglia	Pericyte	Rtn4	Ngfr	1	324589	0.000100806	370372	-0.652532	374175	-1.60641	373386	0.790419	155196	1	349817
370373	Calca/Adra2a	Th	Tgfb1	Tgfbr3	1	354645	0.000100805	370373	-0.266954	348450	-0.634638	335742	0.431648	368843	1	349817
370374	Calca/Oprk1	Ntrk3/S100a16	Lama4	Itga9_Itgb1	1	314961	0.000100785	370374	-0.166343	321449	-0.605305	332324	0.558647	342437	0.155	208222
370375	Mrgpra3	Atf3	Spp1	Itgav_Itgb1	1	304155	0.000100779	370375	-0.0166301	258248	-1.18226	367511	0.648604	295925	0.344	228714
370376	T-cell	Schwann_M	Ncam1	Cacna1c	1	346044	0.000100764	370376	-0.453811	370335	-1.02732	362576	0.673781	277115	1	349817
370377	T-cell	Calca/Bmpr1b	App	Lrp6	1	348795	0.000100761	370377	-0.681431	374309	-1.05505	363596	0.662372	285877	1	349817
370378	Calca/Oprk1	Calca/Sstr2	Cntn1	Ptprz1	1	357152	0.000100755	370378	-0.387098	365862	-1.18897	367687	0.584518	332016	1	349817
370379	Endothelial	Mrgprb4	Fgf1	Fgfr1	1	352613	0.000100751	370379	-0.482769	371500	-0.956053	359585	0.624109	311783	1	349817
370380	Neutrophil	T-cell	L1cam	Cntn1	1	342341	0.000100751	370380	-0.527397	372755	-1.06317	363888	0.699692	254865	1	349817
370381	Neutrophil	Calca/Sstr2	Ncam1	Ptprz1	1	353742	0.000100746	370381	-0.438553	369544	-0.926409	358204	0.607623	320763	1	349817
370382	B-cell	Endothelial	App	Rpsa	1	318267	0.000100741	370382	-0.891749	374544	-1.53565	372909	0.81517	123681	1	349817
370383	Schwann_N	Calca/Oprk1	Calca	Ramp2	1	360893	0.000100735	370383	-0.404353	367272	-1.53716	372921	0.553832	344073	1	349817
370384	Ntrk3/S100a16	IFN macrophage	Hspg2	Ptprs	1	354235	0.000100712	370384	-0.355922	362507	-0.567133	327433	0.487751	361034	1	349817
370385	Sst	B-cell	Slc6a8	Lifr	1	362995	0.000100709	370385	-0.429527	369024	-0.876153	355464	0.415433	370285	1	349817
370386	Calca/Oprk1	Pvalb	Col4a1	Itgav_Itgb8	1	344031	0.000100707	370386	-0.207503	334067	-0.59325	330800	0.450706	366762	0.998	318141
370387	Dendritic cells	Ntrk2	Apoe	Abca1	1	331831	0.000100703	370387	-0.435306	369365	-1.60387	373371	0.756679	196213	1	349817
370388	Mrgprb4	Fibroblast	Col1a2	Itga9_Itgb1	1	314940	0.000100698	370388	-0.187763	328332	-0.402046	300123	0.536161	349682	0.316	226174
370389	Calca/Oprk1	Neutrophil	Slit2	App	1	346364	0.000100683	370389	-0.437526	369482	-0.666172	339138	0.638161	302992	1	349817
370390	Calca/Bmpr1b	Mrgprb4	Lama2	Cd44	1	350304	0.000100658	370390	-0.356408	362576	-1.57097	373167	0.649097	295572	1	349817
370391	Mrgprb4	Atf3	Spp1	Itgav_Itgb6	1	346473	0.000100654	370391	-0.0699854	282849	-1.28566	369804	0.495539	359503	1	349817
370392	Calca/Sstr2	Ntrk3/Calb1	Lgi3	Stx1a	1	349880	0.000100644	370392	-0.303111	355075	-0.417981	303393	0.40945	370725	1	349817
370393	Ccr2 macrophages	Calca/Oprk1	Lgals3	Mcam	1	347909	0.000100615	370393	-0.26402	347823	-0.436702	307038	0.46728	364472	1	349817
370394	TLF macrophage	Th	Ptn	Ptprz1	1	357402	0.000100601	370394	-0.337994	360303	-0.834665	352882	0.521751	353612	1	349817
370395	Ntrk2	Mrgpra3	Bcan	Nrcam	1	352425	0.000100587	370395	-0.204316	333203	-0.718981	344189	0.467008	364523	1	349817
370396	Pvalb	Calca/Oprk1	Grn	Tnfrsf1a	1	353134	0.000100587	370396	-0.308186	355902	-0.555684	325873	0.472179	363682	1	349817
370397	Endothelial	Calca/Sstr2	C3	Nrp1	1	359339	0.000100584	370397	-0.298051	354231	-0.923595	358071	0.469243	364180	1	349817
370398	Calca/Sstr2	Calca/Dcn	Apoe	Sorl1	1	332299	0.000100563	370398	-0.497682	372016	-1.70463	373849	0.757365	195414	1	349817
370399	Ntrk2	Mrgpra3	Alcam	Chl1	1	292757	0.000100554	370399	-0.0332507	266088	-0.659896	338473	0.710239	244978	0.525	243847
370400	Calca/Bmpr1b	Ntrk3/Calb1	Tgfb1	Lpp	1	357850	0.000100543	370400	-0.362898	363314	-1.11817	365693	0.565206	340026	1	349817
370401	Endothelial	Ccr2 macrophages	Cadm3	Cadm1	1	333737	0.000100536	370401	-0.621026	373959	-1.21361	368318	0.747911	206190	1	349817
370402	T-cell	Calca/Adra2a	Psap	Lrp1	1	341932	0.000100534	370402	-0.702983	374384	-1.46019	372296	0.712496	242759	1	349817
370403	Calca/Bmpr1b	Ntrk3/S100a16	Tgfb1	Itgb8	1	355037	0.000100525	370403	-0.253411	345539	-0.672271	339757	0.422943	369667	1	349817
370404	Mrgprb4	Calca/Bmpr1b	Cntn1	Ptprz1	1	356784	0.000100503	370404	-0.377387	364883	-1.15171	366653	0.584214	332162	1	349817
370405	Calca/Adra2a	Pericyte	Nlgn1	Nrxn1	1	348356	0.00010048	370406	-0.382201	365394	-1.15246	366674	0.657555	289492	1	349817
370406	Pericyte	Calca/Adra2a	Nrxn1	Nlgn1	1	348356	0.00010048	370406	-0.382201	365394	-1.15246	366674	0.657555	289492	1	349817
370407	IFN macrophage	Th	App	Tspan15	1	346786	0.000100473	370407	-0.477868	371338	-0.637801	336093	0.633114	306275	1	349817
370408	Calca/Sstr2	Monocytes	Cntn4	Aplp1	1	358096	0.000100457	370408	-0.345326	361252	-0.816811	351702	0.506184	357303	1	349817
370409	Calca/Bmpr1b	Monocytes	Nlgn1	Nrxn1	1	350138	0.000100457	370410	-0.417422	368244	-1.50559	372704	0.657529	289516	1	349817
370410	Monocytes	Calca/Bmpr1b	Nrxn1	Nlgn1	1	350138	0.000100457	370410	-0.417422	368244	-1.50559	372704	0.657529	289516	1	349817
370411	Calca/Smr2	Ntrk2	Serping1	Lrp1	1	354492	0.000100439	370411	-0.307758	355835	-0.630524	335268	0.487251	361127	1	349817
370412	Pvalb	Mrgpra3	Vegfa	Nrp2	1	352535	0.000100424	370412	-0.2647	347970	-0.536549	323169	0.399773	371306	1	349817
370413	Mrgprd	Neutrophil	Trf	Ldlr	1	350676	0.00010042	370413	-0.295555	353809	-0.467621	312511	0.450184	366830	1	349817
370414	Sst	Rxfp1	Cd14	Itgb1	1	348777	0.000100415	370414	-0.29248	353246	-0.682104	340730	0.589681	329679	1	349817
370415	IFN macrophage	Calca/Oprk1	Hras	Cav1	1	358287	0.000100397	370415	-0.429673	369037	-0.852633	354038	0.541235	348126	1	349817
370416	Mrgprb4	Calca/Bmpr1b	Lgals3	Mcam	1	354588	0.000100377	370416	-0.27416	349871	-0.658344	338308	0.466985	364526	1	349817
370417	Ntrk2	Calca/Adra2a	App	Cd74	1	285667	0.000100368	370417	0.035784	233291	-1.66329	373686	0.770415	179849	0.831	271092
370418	Endothelial	Rxfp1	Fgf1	Tgfbr3	1	357750	0.000100368	370418	-0.40666	367440	-0.910126	357387	0.555049	343690	1	349817
370419	Resident Macrophages	Resident Macrophages	Fam3c	Lifr	1	346004	0.000100347	370419	-0.529389	372801	-0.605047	332293	0.635558	304691	1	349817
370420	Calca/Oprk1	Atf3	Tgfb1	Tgfbr1_Tgfbr2	1	356723	0.000100342	370420	-0.289231	352658	-0.775728	348781	0.482403	361941	1	349817
370421	Calca/Oprk1	Ntrk2	Serping1	Lrp1	1	355376	0.000100338	370421	-0.307818	355849	-0.671179	339637	0.487126	361158	1	349817
370422	Calca/Adra2a	Neutrophil	Nlgn1	Nrxn1	1	349097	0.000100338	370422	-0.382482	365428	-1.30778	370192	0.657396	289624	1	349817
370423	Neutrophil	Calca/Adra2a	Nrxn1	Nlgn1	1	349097	0.000100338	370422	-0.382482	365428	-1.30778	370192	0.657396	289624	1	349817
370424	Calca/Dcn	Sst	Calr	Itgav	1	351736	0.000100336	370424	-0.437527	369483	-0.855012	354182	0.618828	314772	1	349817
370425	Calca/Adra2a	Calca/Adra2a	App	Cd74	1	286228	0.000100329	370425	0.0353958	233484	-1.66168	373681	0.770381	179893	0.852	273656
370426	Pvalb	Dendritic cells	Grn	Ntrk1	1	354359	0.000100321	370426	-0.393006	366384	-0.981397	360763	0.600538	324407	1	349817
370427	Monocytes	Schwann_M	Fgf1	Cd44	1	344959	0.000100307	370427	-0.5208	372618	-0.965343	360008	0.680254	271926	1	349817
370428	Th	Mrgprb4	Lamb1	Dag1	1	351701	0.000100306	370428	-0.246698	344047	-0.578087	328880	0.461249	365333	1	349817
370429	Calca/Oprk1	Schwann_M	Ntrk3	Ptprf	1	350599	0.000100305	370429	-0.361694	363179	-0.960827	359795	0.627444	309776	1	349817
370430	Ntrk2	Th	Col4a2	Itgav_Itgb8	1	355987	0.000100296	370430	-0.265792	348200	-0.736871	345703	0.457955	365786	1	349817
370431	Calca/Bmpr1b	Ntrk3/Calb1	Timp3	Cd44	1	348860	0.000100286	370431	-0.441872	369711	-1.35062	370938	0.665679	283405	1	349817
370432	Mrgprd	B-cell	Lama4	Cd44	1	354226	0.000100274	370432	-0.387514	365906	-0.979542	360668	0.600685	324309	1	349817
370433	Neutrophil	Ccr2 macrophages	Alcam	Chl1	1	339155	0.000100265	370433	-0.52329	372669	-0.913509	357570	0.709942	245284	1	349817
370434	Mrgprd	Mrgpra3	Lgi4	Adam23	1	357536	0.00010026	370434	-0.350848	361898	-0.885573	356028	0.536766	349505	1	349817
370435	Calca/Smr2	Calca/Sstr2	Sema3c	Nrp1_Plxna1	1	344142	0.000100252	370435	-0.251566	345154	-0.570723	327910	0.420953	369834	0.991	307379
370436	Atf3	Ntrk3/S100a16	Sdc2	Ptprj	1	358639	0.00010023	370436	-0.265582	348156	-0.915698	357681	0.448082	367106	1	349817
370437	B-cell	Fibroblast	App	Rpsa	1	318519	0.000100215	370437	-0.892842	374545	-1.64562	373603	0.814775	124194	1	349817
370438	Atf3	Ccr2 macrophages	Hspg2	Ptprs	1	355558	0.000100203	370438	-0.364736	363502	-0.609882	332873	0.487118	361160	1	349817
370439	Satglia	Mrgprb4	Psap	Sort1	1	342879	0.000100203	370439	-0.486074	371618	-0.96942	360176	0.691464	262346	1	349817
370440	Calca/Adra2a	Dendritic cells	Lgi4	Adam23	1	356086	0.000100199	370440	-0.362562	363279	-0.756751	347369	0.53669	349527	1	349817
370441	Th	Calca/Sstr2	Ltbp3	Itgb5	1	346223	0.000100182	370441	-0.250547	344917	-0.367526	292793	0.36018	373145	1	349817
370442	Calca/Oprk1	Dendritic cells	Spp1	Itgav_Itgb1	1	339350	0.000100172	370442	-0.275388	350130	-1.31441	370312	0.647916	296442	0.993	309423
370443	Ntrk3/S100a16	Ntrk3/S100a16	Adam10	Tspan15	1	352900	0.000100155	370443	-0.306798	355664	-0.609735	332852	0.513003	355726	1	349817
370444	Calca/Oprk1	Rxfp1	Col4a1	Itga3_Itgb1	1	330244	0.000100146	370444	-0.24554	343793	-0.625904	334774	0.532569	350690	0.621	251522
370445	Th	Ntrk2	Apoe	Abca1	1	331688	0.000100134	370445	-0.437208	369465	-1.42361	371895	0.756157	196820	1	349817
370446	Schwann_M	Trpm8	Cntn2	Nrcam	1	351526	0.000100124	370446	-0.38953	366092	-0.944022	359018	0.623286	312259	1	349817
370447	T-cell	Schwann_M	Pkm	Cd44	1	336215	0.000100079	370447	-0.58317	373634	-1.27529	369639	0.737538	217537	1	349817
370448	IFN macrophage	Mrgprd	Fgf13	Fgfr1	1	343928	0.000100078	370448	-0.555567	373249	-1.14229	366380	0.694309	259745	1	349817
370449	Atf3	Endothelial	Apoe	Sorl1	1	332647	0.000100065	370449	-0.522683	372658	-1.93808	374369	0.75691	195944	1	349817
370450	TLF macrophage	IFN macrophage	Ncam1	Fgfr1	1	343130	0.000100051	370450	-0.513721	372441	-0.733606	345448	0.673329	277492	1	349817
370451	Endothelial	Calca/Oprk1	Hras	Insr	1	355219	0.000100048	370451	-0.461307	370671	-1.0482	363373	0.605624	321781	1	349817
370452	Calca/Bmpr1b	Schwann_N	Lama2	Rpsa	1	341863	0.000100042	370452	-0.447972	370027	-1.59252	373285	0.709449	245734	1	349817
370453	Satglia	Mrgprd	Fgf13	Fgfr1	1	344831	0.000100037	370453	-0.555623	373250	-1.34569	370855	0.694265	259782	1	349817
370454	Pvalb	Ntrk2	Jag1	Notch2	1	354336	0.000100029	370454	-0.259322	346834	-0.628115	334988	0.424043	369589	1	349817
370455	Trpm8	Ntrk3/S100a16	Adam10	Tspan15	1	353222	0.000100022	370455	-0.307111	355735	-0.622075	334332	0.512838	355771	1	349817
370456	Fibroblast	Mrgprb4	Rtn4	Lingo1	1	348813	9.99877e-05	370456	-0.543253	373053	-1.03376	362806	0.65964	287934	1	349817
370457	Calca/Sstr2	B-cell	Jam3	Itgb1	1	356034	9.99766e-05	370457	-0.499419	372071	-0.750166	346816	0.562575	341008	1	349817
370458	Calca/Bmpr1b	Calca/Adra2a	Tgfb1	Itgb8	1	354506	9.9976e-05	370458	-0.253684	345597	-0.645494	336938	0.422275	369722	1	349817
370459	Ccr2 macrophages	Mrgprd	Fgf12	Fgfr1	1	353193	9.99697e-05	370459	-0.437034	369454	-0.966606	360061	0.616347	316176	1	349817
370460	Pvalb	Pericyte	Bdnf	Ngfr	1	358346	9.99637e-05	370460	-0.401152	367030	-1.07281	364244	0.564873	340178	1	349817
370461	Satglia	Calca/Oprk1	Lrpap1	Sort1	1	352729	9.99523e-05	370461	-0.362245	363241	-0.644533	336841	0.556277	343285	1	349817
370462	Calca/Oprk1	TLF macrophage	Lama4	Cd44	1	326713	9.99505e-05	370462	-0.155624	317790	-0.512384	319570	0.600298	324512	0.982	301232
370463	Fibroblast	Ntrk3/S100a16	Pkm	Cd44	1	336459	9.99154e-05	370463	-0.569171	373461	-1.34436	370831	0.737379	217725	1	349817
370464	Fibroblast	Calca/Sstr2	Vegfb	Nrp1	1	356574	9.99019e-05	370464	-0.366643	363710	-0.792731	350017	0.538878	348862	1	349817
370465	IFN macrophage	Mrgpra3	Ptn	Sdc4	1	357745	9.98985e-05	370465	-0.317939	357434	-0.717372	344058	0.449329	366950	1	349817
370466	Neutrophil	Th	App	Tspan15	1	343354	9.9874e-05	370466	-0.480576	371427	-0.504453	318365	0.63242	306694	1	349817
370467	B-cell	Satglia	App	Tnfrsf21	1	336036	9.98739e-05	370467	-0.768292	374499	-1.23765	368860	0.738458	216539	1	349817
370468	Neutrophil	Atf3	Adam15	Itga9	1	348920	9.98663e-05	370468	-0.259113	346796	-0.43345	306412	0.402766	371109	1	349817
370469	Calca/Oprk1	Sst	Lama4	Itga3_Itgb1	1	309387	9.98522e-05	370469	-0.0908071	291998	-0.585836	329845	0.558357	342540	0.184	212082
370470	Endothelial	Calca/Sstr2	Ncam1	Gfra1	1	348709	9.9839e-05	370470	-0.337604	360253	-0.744751	346384	0.615502	316623	1	349817
370471	Monocytes	Calca/Smr2	Timp3	Cd44	1	348560	9.98347e-05	370471	-0.433933	369270	-1.26605	369454	0.665177	283786	1	349817
370472	T-cell	IFN macrophage	Fgf1	Fgfr1	1	349737	9.98309e-05	370472	-0.48404	371543	-0.722558	344467	0.623032	312387	1	349817
370473	IFN macrophage	Calca/Adra2a	Cntn1	Ptprz1	1	355923	9.98235e-05	370473	-0.389807	366119	-0.979883	360687	0.58339	332521	1	349817
370474	Calca/Oprk1	Fibroblast	Spp1	Itga5_Itgb1	1	334425	9.9823e-05	370474	-0.197023	331117	-1.22337	368543	0.618422	315029	0.937	286963
370475	T-cell	Rxfp1	App	Tspan15	1	352591	9.98189e-05	370475	-0.665713	374246	-1.0039	361689	0.632356	306729	1	349817
370476	Calca/Oprk1	Fibroblast	Spp1	Itga9_Itgb1	1	337198	9.97989e-05	370476	-0.244741	343604	-1.24201	368965	0.637054	303725	0.978	299219
370477	Endothelial	Calca/Sstr2	L1cam	Cntn1	1	343784	9.97711e-05	370477	-0.533406	372891	-1.29334	369949	0.698665	255785	1	349817
370478	T-cell	Mrgprb4	Calr	Itgav	1	351146	9.97609e-05	370478	-0.4797	371401	-0.776888	348854	0.618149	315182	1	349817
370479	Sst	Neutrophil	Lama4	Itga6_Itgb1	1	352216	9.97585e-05	370479	-0.361281	363135	-0.652167	337703	0.565431	339945	1	349817
370480	Ntrk2	Rxfp1	H2-K1	Aplp2	1	345056	9.97563e-05	370480	-0.381144	365293	-0.996363	361402	0.672291	278289	1	349817
370481	Fibroblast	Ccr2 macrophages	Hspa8	Ldlr	1	341814	9.97533e-05	370481	-0.589203	373679	-1.36757	371163	0.711295	243932	1	349817
370482	Ntrk3/S100a16	Fibroblast	Lama2	Cd44	1	350680	9.97387e-05	370482	-0.376828	364821	-1.42581	371925	0.648052	296356	1	349817
370483	Calca/Oprk1	Schwann_M	Il1rapl1	Ptprf	1	351517	9.97104e-05	370483	-0.296905	354030	-0.941494	358890	0.600605	324363	1	349817
370484	Calca/Oprk1	Calca/Adra2a	Serpinf1	Plxdc2	1	356602	9.97074e-05	370484	-0.309557	356132	-1.75256	374008	0.583275	332571	1	349817
370485	Mrgprd	Rxfp1	Timp3	Cd44	1	347114	9.97019e-05	370485	-0.348698	361657	-1.27967	369713	0.665029	283896	1	349817
370486	Atf3	Calca/Adra2a	Sdc2	Ptprj	1	358578	9.96998e-05	370486	-0.265835	348209	-0.906573	357198	0.447427	367179	1	349817
370487	Calca/Oprk1	Calca/Oprk1	Tgfb1	Lpp	1	358369	9.9699e-05	370487	-0.355305	362426	-1.22958	368683	0.564171	340430	1	349817
370488	Mrgprd	Calca/Dcn	Fgf1	Nrp1	1	351338	9.96942e-05	370488	-0.391041	366221	-1.11313	365540	0.635675	304625	1	349817
370489	Atf3	Calca/Dcn	Fgf1	Nrp1	1	351208	9.96861e-05	370489	-0.391062	366225	-1.0913	364881	0.635666	304630	1	349817
370490	B-cell	Th	Adam10	Tspan15	1	349401	9.96739e-05	370490	-0.325038	358511	-0.466339	312304	0.512402	355884	1	349817
370491	Calca/Smr2	Monocytes	Adam10	Cadm1	1	339822	9.96629e-05	370491	-0.622075	373971	-1.38202	371347	0.722	233486	1	349817
370492	Atf3	Ntrk3/S100a16	Apoe	Sdc2	1	353427	9.96565e-05	370492	-0.409684	367664	-1.45933	372284	0.63209	306877	1	349817
370493	Schwann_N	Mrgpra3	Fgf1	Fgfr1	1	351959	9.96348e-05	370493	-0.482109	371476	-0.876788	355494	0.622802	312516	1	349817
370494	Mrgprb4	Ccr2 macrophages	Col1a2	Itga9_Itgb1	1	312740	9.96288e-05	370494	-0.181404	326388	-0.348312	288430	0.534833	350030	0.34	228358
370495	Ntrk3/S100a16	Sst	App	Cd74	1	282603	9.96274e-05	370495	0.0534705	224855	-1.5925	373284	0.769759	180608	0.761	263774
370496	Endothelial	Neutrophil	Ntrk3	Ptprf	1	352708	9.96061e-05	370496	-0.45652	370471	-1.02465	362481	0.626626	310275	1	349817
370497	Mrgpra3	Pericyte	Cntn1	Notch1	1	360138	9.95982e-05	370497	-0.314497	356908	-0.988776	361080	0.479926	362388	1	349817
370498	Resident Macrophages	Calca/Smr2	Fstl1	Dip2a	1	348740	9.95887e-05	370498	-0.493279	371885	-1.77287	374059	0.673391	277441	1	349817
370499	Resident Macrophages	Ntrk3/Calb1	Mif	Cd44_Cd74	1	343469	9.95797e-05	370499	-0.497818	372019	-1.80261	374131	0.704017	250877	1	349817
370500	Mrgprd	Dendritic cells	Adam10	Cadm1	1	340042	9.9576e-05	370500	-0.58694	373668	-1.49975	372653	0.721912	233572	1	349817
370501	Resident Macrophages	Ntrk2	Mif	Cd44_Cd74	1	343410	9.95667e-05	370501	-0.486928	371643	-1.833	374199	0.704004	250889	1	349817
370502	IFN macrophage	T-cell	Fgf13	Fgfr1	1	343322	9.95492e-05	370502	-0.556257	373259	-1.03237	362753	0.693747	260279	1	349817
370503	Resident Macrophages	Atf3	Fstl1	Dip2a	1	348774	9.95341e-05	370503	-0.493404	371889	-1.8201	374172	0.673331	277491	1	349817
370504	Th	Calca/Bmpr1b	Igfbp4	Lrp6	1	354122	9.95289e-05	370504	-0.305002	355380	-0.577164	328756	0.455345	366151	1	349817
370505	T-cell	IFN macrophage	Timp2	Cd44	1	334813	9.95244e-05	370505	-0.621882	373968	-1.03818	362987	0.738223	216788	1	349817
370506	Satglia	T-cell	Fgf13	Fgfr1	1	344543	9.9508e-05	370506	-0.556314	373261	-1.23577	368826	0.693703	260304	1	349817
370507	Calca/Adra2a	Ntrk3/S100a16	Lamb1	Cd44	1	357445	9.9505e-05	370507	-0.413	367918	-1.10571	365304	0.580793	333677	1	349817
370508	Neutrophil	Sst	Edil3	Itgav	1	349087	9.94985e-05	370508	-0.401214	367038	-0.989122	361094	0.647117	296980	1	349817
370509	Calca/Adra2a	Calca/Smr2	Igfbp4	Lrp6	1	351813	9.94868e-05	370509	-0.293065	353351	-0.510123	319232	0.455292	366158	1	349817
370510	TLF macrophage	Mrgprb4	Adam10	Nrcam	1	346384	9.94854e-05	370510	-0.315654	357086	-0.805645	350941	0.637261	303566	1	349817
370511	B-cell	Calca/Dcn	Lrpap1	Sorl1	1	351257	9.94789e-05	370511	-0.445997	369926	-0.99094	361175	0.635294	304855	1	349817
370512	TLF macrophage	Rxfp1	Ncam1	Gfra1	1	353042	9.94536e-05	370512	-0.455293	370403	-0.914815	357633	0.615044	316843	1	349817
370513	Ccr2 macrophages	T-cell	Fgf12	Fgfr1	1	352128	9.94415e-05	370513	-0.437724	369501	-0.856683	354288	0.615721	316523	1	349817
370514	Calca/Smr2	Th	Col5a3	Sdc3	1	350540	9.94366e-05	370514	-0.279211	350826	-0.444662	308558	0.365231	372983	1	349817
370515	Mrgpra3	Monocytes	Spp1	Itga4_Itgb1	1	321838	9.94347e-05	370515	0.0484108	227306	-0.862552	354639	0.632009	306914	1	349817
370516	Mrgprb4	Mrgprd	Lamc1	Dag1	1	351446	9.94337e-05	370516	-0.264068	347832	-0.545346	324405	0.465974	364662	1	349817
370517	Mrgpra3	Schwann_M	Ntrk3	Ptprs	1	342703	9.94289e-05	370517	-0.19419	330294	-0.725385	344710	0.612513	318178	1	349817
370518	Endothelial	IFN macrophage	Cadm3	Cadm1	1	334291	9.9415e-05	370518	-0.623099	373980	-1.28082	369732	0.746852	207410	1	349817
370519	Th	Ccr2 macrophages	Lama2	Rpsa	1	339324	9.94128e-05	370519	-0.318513	357520	-1.46907	372379	0.708799	246385	1	349817
370520	Calca/Oprk1	Neutrophil	Farp2	Plxna2	1	352497	9.94109e-05	370520	-0.316924	357294	-0.498099	317389	0.444878	367463	1	349817
370521	Calca/Sstr2	TLF macrophage	Slitrk3	Ptprs	1	356842	9.94032e-05	370521	-0.362364	363257	-0.58517	329756	0.407376	370860	1	349817
370522	Mrgprb4	Mrgprb4	Adam10	Nrcam	1	348692	9.93842e-05	370522	-0.315958	357139	-1.02128	362321	0.637143	303663	1	349817
370523	Dendritic cells	Ntrk2	App	Notch2	1	346730	9.93764e-05	370523	-0.609973	373870	-1.03695	362941	0.674561	276498	1	349817
370524	Schwann_M	Mrgprb4	Lgals3	Mcam	1	355159	9.93716e-05	370524	-0.294213	353582	-0.647552	337182	0.465732	364690	1	349817
370525	Calca/Sstr2	IFN macrophage	Lgi3	Adam23	1	351250	9.93678e-05	370525	-0.376652	364800	-0.538806	323490	0.542974	347618	1	349817
370526	Resident Macrophages	Neutrophil	Lrpap1	Ldlr	1	353085	9.93582e-05	370526	-0.47582	371256	-0.76106	347701	0.597145	326125	1	349817
370527	Mrgprd	Calca/Adra2a	Lama4	Itgav_Itgb8	1	356761	9.93543e-05	370527	-0.276699	350378	-0.791344	349902	0.475252	363179	1	349817
370528	Sst	IFN macrophage	Lama4	Cd44	1	350783	9.93295e-05	370528	-0.374619	364578	-0.718056	344113	0.59955	324881	1	349817
370529	Ntrk2	Sst	Copa	Cd74	1	325575	9.92987e-05	370529	-0.0726126	284039	-1.69901	373829	0.67379	277108	0.999	322370
370530	T-cell	Schwann_N	Fgf13	Scn8a	1	350501	9.92952e-05	370530	-0.518643	372573	-1.23375	368782	0.655802	290801	1	349817
370531	Pvalb	Dendritic cells	Nlgn1	Nrxn1	1	350504	9.92801e-05	370532	-0.433875	369264	-1.47257	372410	0.656201	290498	1	349817
370532	Dendritic cells	Pvalb	Nrxn1	Nlgn1	1	350504	9.92801e-05	370532	-0.433875	369264	-1.47257	372410	0.656201	290498	1	349817
370533	Calca/Bmpr1b	Ntrk3/S100a16	Adam10	Tspan15	1	351719	9.92788e-05	370533	-0.308872	356016	-0.558296	326242	0.511906	355986	1	349817
370534	Pericyte	Calca/Adra2a	Serpinf1	Plxdc2	1	356620	9.9215e-05	370534	-0.310417	356271	-1.64597	373605	0.582673	332875	1	349817
370535	Fibroblast	Calca/Oprk1	Cntn1	Nrcam	1	342097	9.91958e-05	370535	-0.365498	363584	-0.799724	350501	0.675154	276046	1	349817
370536	Atf3	Mrgpra3	Cntn2	Cntn1	1	343629	9.91882e-05	370536	-0.268058	348679	-1.06892	364113	0.663586	285002	1	349817
370537	Mrgpra3	Resident Macrophages	Lamc1	Cd44	1	346310	9.91861e-05	370537	-0.369467	364035	-0.488258	315834	0.586082	331325	1	349817
370538	Calca/Oprk1	Th	Lama4	Cd44	1	332667	9.91861e-05	370538	-0.158883	318871	-0.81836	351839	0.599377	324990	0.973	297096
370539	Mrgprb4	Calca/Bmpr1b	Lamc1	Dag1	1	350006	9.91663e-05	370539	-0.264517	347941	-0.495843	317028	0.465639	364703	1	349817
370540	Pvalb	Calca/Adra2a	App	Cd74	1	287881	9.91545e-05	370540	0.0235536	239135	-1.60746	373393	0.769337	181089	0.865	275248
370541	Ntrk3/Calb1	Th	Lama2	Itgav_Itgb8	1	358493	9.91482e-05	370541	-0.284211	351760	-1.19751	367905	0.526157	352441	1	349817
370542	Neutrophil	Satglia	Vgf	Ntrk1	1	355899	9.91433e-05	370542	-0.350927	361907	-0.788132	349676	0.543154	347555	1	349817
370543	Pericyte	Ntrk3/Calb1	Ncam1	Ptprz1	1	354913	9.91208e-05	370543	-0.440598	369657	-1.03351	362795	0.605683	321755	1	349817
370544	Calca/Bmpr1b	Calca/Smr2	Tgfb1	Tgfbr3	1	354616	9.91042e-05	370544	-0.266799	348415	-0.630497	335263	0.429562	369042	1	349817
370545	Th	Neutrophil	Lama4	Itga6_Itgb1	1	347269	9.90972e-05	370545	-0.361616	363174	-0.674717	339986	0.564613	340269	0.999	322370
370546	Ntrk3/Calb1	Calca/Smr2	Grn	Sort1	1	354226	9.90848e-05	370546	-0.321056	357901	-0.646443	337054	0.512699	355813	1	349817
370547	Calca/Oprk1	Rxfp1	Lama4	Dag1	1	341629	9.90757e-05	370547	-0.171565	323245	-0.583007	329480	0.479251	362503	0.999	322370
370548	Th	Pericyte	Col4a1	Cd44	1	352148	9.90688e-05	370548	-0.310723	356327	-0.756955	347394	0.573654	336652	1	349817
370549	Dendritic cells	Mrgprd	Ptn	Plxnb2	1	355754	9.90309e-05	370549	-0.314557	356917	-0.619911	334064	0.445229	367423	1	349817
370550	Endothelial	Dendritic cells	Fgf13	Fgfr1	1	344442	9.90288e-05	370550	-0.555329	373245	-1.19414	367820	0.69319	260777	1	349817
370551	TLF macrophage	Schwann_M	Pkm	Cd44	1	336761	9.9028e-05	370551	-0.585374	373651	-1.36912	371187	0.736514	218599	1	349817
370552	Pericyte	Mrgprb4	Psap	Sort1	1	343698	9.902e-05	370552	-0.491492	371839	-1.03445	362831	0.690196	263449	1	349817
370553	Mrgprb4	Mrgpra3	Cdh1	Ptprm	1	358738	9.9014e-05	370553	-0.293494	353437	-0.888377	356190	0.472133	363692	1	349817
370554	Atf3	Monocytes	Nlgn3	Nrxn1	1	362538	9.90136e-05	370554	-0.415631	368114	-1.30347	370110	0.51978	354094	1	349817
370555	Monocytes	Atf3	Nrxn1	Nlgn3	1	362538	9.90136e-05	370554	-0.415631	368114	-1.30347	370110	0.51978	354094	1	349817
370556	T-cell	Mrgprd	Gnai2	Ednrb	1	355761	9.9005e-05	370556	-0.481287	371453	-0.830497	352624	0.579281	334355	1	349817
370557	Calca/Oprk1	Mrgprb4	Cntn2	Nrcam	1	350019	9.89932e-05	370557	-0.306362	355599	-0.990266	361145	0.621951	312975	1	349817
370558	Rxfp1	Endothelial	Itgav	Thy1	1	349584	9.89848e-05	370558	-0.420765	368482	-1.23783	368867	0.656602	290197	1	349817
370559	Neutrophil	Mrgprd	Bdnf	Ntrk2	1	353207	9.89439e-05	370559	-0.292211	353200	-0.559436	326378	0.455832	366082	1	349817
370560	T-cell	Neutrophil	Timp2	Itgb1	1	332698	9.89411e-05	370560	-0.695314	374356	-1.07435	364301	0.749476	204455	1	349817
370561	Sst	Fibroblast	Cd14	Itgb1	1	345323	9.89384e-05	370561	-0.297958	354218	-0.525287	321513	0.587887	330506	1	349817
370562	Schwann_N	Sst	Fgf1	Fgfr1	1	352419	9.89351e-05	370562	-0.482832	371505	-0.907282	357253	0.621973	312960	1	349817
370563	Neutrophil	Atf3	Alcam	Nrp1	1	344695	9.89317e-05	370563	-0.519427	372587	-1.14062	366328	0.689372	264181	1	349817
370564	IFN macrophage	Neutrophil	Ncam1	Fgfr1	1	344446	9.89291e-05	370564	-0.502664	372162	-0.81025	351235	0.672088	278452	1	349817
370565	Trpm8	Schwann_M	Lama2	Cd44	1	351726	9.89216e-05	370565	-0.417548	368250	-1.55021	373014	0.647113	296982	1	349817
370566	Ntrk3/Calb1	Dendritic cells	Adam10	Tspan17	1	349747	9.89109e-05	370566	-0.503458	372187	-1.26869	369491	0.661315	286676	1	349817
370567	Ntrk3/S100a16	Mrgpra3	Hspg2	Fgfr1	1	356235	9.89043e-05	370567	-0.325119	358521	-0.653621	337840	0.467597	364432	1	349817
370568	Pericyte	Trpm8	Vegfb	Nrp1	1	357485	9.88886e-05	370568	-0.374816	364601	-0.839708	353197	0.537612	349243	1	349817
370569	Mrgprb4	Th	Fndc5	Itgav	1	355179	9.88882e-05	370569	-0.298141	354250	-0.622818	334420	0.450127	366838	1	349817
370570	Calca/Sstr2	Calca/Adra2a	App	Cd74	1	288127	9.88842e-05	370570	0.0208291	240419	-1.7219	373916	0.769095	181366	0.858	274364
370571	B-cell	Schwann_N	Adam10	Tspan17	1	348281	9.88589e-05	370571	-0.473629	371177	-1.04137	363113	0.661256	286726	1	349817
370572	Resident Macrophages	Dendritic cells	Fam3c	Lifr	1	351915	9.88563e-05	370572	-0.531043	372828	-0.976911	360539	0.633823	305819	1	349817
370573	Monocytes	Monocytes	App	Aplp1	1	337139	9.88156e-05	370573	-0.613205	373899	-0.85643	354267	0.718197	237139	1	349817
370574	Sst	Schwann_M	Col4a2	Cd44	1	356499	9.88076e-05	370574	-0.401072	367024	-0.998405	361478	0.580965	333604	1	349817
370575	Mrgprb4	Neutrophil	Col1a2	Cd44	1	333274	9.88009e-05	370575	-0.222111	338022	-0.402035	300120	0.577028	335281	0.999	322370
370576	Schwann_M	Mrgprb4	Grn	Sort1	1	352018	9.87991e-05	370576	-0.299327	354435	-0.582014	329365	0.512338	355896	1	349817
370577	Neutrophil	Mrgprb4	Adam15	Itgav	1	352618	9.87964e-05	370577	-0.313655	356785	-0.508616	319013	0.449683	366896	1	349817
370578	Fibroblast	Ntrk3/Calb1	Mif	Cd44_Cd74	1	343616	9.87863e-05	370578	-0.49869	372056	-1.75348	374012	0.703183	251616	1	349817
370579	Calca/Adra2a	Schwann_N	C1qb	Lrp1	1	333474	9.87841e-05	370579	-0.0939988	293406	-0.767116	348158	0.522393	353450	0.983	301775
370580	Fibroblast	Ntrk2	Mif	Cd44_Cd74	1	343557	9.87734e-05	370580	-0.4878	371678	-1.78387	374083	0.70317	251626	1	349817
370581	Ntrk3/Calb1	B-cell	H2-K1	Aplp2	1	347143	9.87683e-05	370581	-0.511721	372395	-1.05941	363760	0.671193	279161	1	349817
370582	IFN macrophage	IFN macrophage	App	Ngfr	1	327330	9.87662e-05	370582	-0.604991	373828	-1.21602	368369	0.775172	174054	1	349817
370583	Fibroblast	Atf3	Edil3	Itgb5	1	355493	9.87628e-05	370583	-0.381304	365309	-0.798574	350407	0.561645	341349	1	349817
370584	Rxfp1	Mrgpra3	Lgi1	Adam23	1	356714	9.87523e-05	370584	-0.415192	368077	-0.960435	359776	0.57694	335314	1	349817
370585	Atf3	Mrgprd	Cd14	Ripk1	1	350383	9.87419e-05	370585	-0.215004	336118	-0.530894	322369	0.363882	373025	1	349817
370586	Calca/Oprk1	Ccr2 macrophages	Spp1	Itga9_Itgb1	1	336646	9.87389e-05	370586	-0.238382	342120	-1.18827	367673	0.635818	304528	0.976	298322
370587	Satglia	TLF macrophage	Grn	Ntrk1	1	353344	9.87198e-05	370587	-0.395506	366577	-0.857558	354337	0.598607	325400	1	349817
370588	Fibroblast	Endothelial	Lrpap1	Sorl1	1	351779	9.87082e-05	370588	-0.463158	370770	-1.01997	362266	0.634393	305456	1	349817
370589	Calca/Smr2	Calca/Oprk1	Grn	Tnfrsf1b	1	353413	9.87041e-05	370589	-0.246714	344051	-0.664445	338957	0.472348	363651	1	349817
370590	Calca/Smr2	Ntrk2	Rspo2	Lgr4	1	347455	9.87038e-05	370590	-0.246559	344012	-0.397338	299129	0.339862	373726	1	349817
370591	Mrgpra3	Calca/Dcn	Serping1	Lrp1	1	330794	9.86871e-05	370591	-0.161713	319824	-0.505883	318583	0.485053	361515	0.919	283459
370592	Mrgpra3	Mrgpra3	Cntn2	Cntn1	1	344323	9.86732e-05	370592	-0.27016	349091	-1.15232	366666	0.663004	285448	1	349817
370593	Th	IFN macrophage	Lama4	Cd44	1	351274	9.86711e-05	370593	-0.374953	364612	-0.740606	346023	0.598752	325325	1	349817
370594	Mrgprd	Calca/Smr2	Lama4	Cd44	1	355264	9.86658e-05	370594	-0.390048	366143	-1.07848	364439	0.598745	325329	1	349817
370595	Pericyte	Calca/Oprk1	Adam9	Itga6	1	354256	9.86509e-05	370595	-0.290697	352935	-0.636685	335977	0.482321	361958	1	349817
370596	Th	Resident Macrophages	Lama2	Rpsa	1	339647	9.86397e-05	370596	-0.321912	358038	-1.49827	372636	0.707993	247150	1	349817
370597	Calca/Sstr2	Mrgpra3	Tgfb1	Tgfbr3	1	355337	9.8628e-05	370597	-0.261437	347271	-0.673789	339905	0.428972	369094	1	349817
370598	Th	Calca/Oprk1	Lama2	Itga6_Itgb1	1	344464	9.8593e-05	370598	-0.283122	351529	-1.43038	371975	0.613535	317630	0.994	310588
370599	Dendritic cells	Calca/Oprk1	Lrpap1	Sort1	1	352822	9.85894e-05	370599	-0.365142	363546	-0.639661	336305	0.554582	343844	1	349817
370600	Pvalb	Endothelial	Adam10	Tspan17	1	349401	9.85708e-05	370600	-0.499212	372068	-1.18299	367534	0.660929	286984	1	349817
370601	Endothelial	IFN macrophage	Fgf1	Fgfr1	1	350451	9.85625e-05	370601	-0.485493	371600	-0.752628	347015	0.62153	313224	1	349817
370602	Pvalb	Satglia	Adam10	Tspan17	1	349194	9.85608e-05	370602	-0.499221	372069	-1.14583	366491	0.660917	286990	1	349817
370603	Th	Th	Lama2	Itga1	1	359152	9.85522e-05	370603	-0.219627	337342	-1.24981	369113	0.43116	368886	1	349817
370604	Calca/Smr2	Dendritic cells	Il1rapl1	Ptprs	1	356765	9.8552e-05	370604	-0.399423	366887	-1.08543	364679	0.584956	331836	1	349817
370605	Trpm8	Calca/Oprk1	Cdh1	Ptprm	1	357914	9.85495e-05	370605	-0.276678	350373	-0.868099	354980	0.471547	363793	1	349817
370606	Calca/Oprk1	Calca/Oprk1	C1qb	C1qbp	1	348886	9.85348e-05	370606	-0.184624	327374	-1.07235	364228	0.583664	332403	1	349817
370607	Mrgprb4	Resident Macrophages	Lamc1	Itga6_Itgb1	1	334211	9.85317e-05	370607	-0.301731	354829	-0.4636	311852	0.550321	345227	0.944	288540
370608	Neutrophil	IFN macrophage	Adam10	Tspan17	1	346015	9.85304e-05	370608	-0.505722	372252	-0.798349	350390	0.660883	287006	1	349817
370609	Calca/Oprk1	Calca/Sstr2	C1qb	C1qbp	1	342733	9.84985e-05	370609	-0.184759	327408	-0.982959	360850	0.583619	332427	0.999	322370
370610	Ntrk2	Mrgprd	Tgfb1	Eng	1	350716	9.84918e-05	370610	-0.237326	341838	-0.504601	318396	0.366812	372918	1	349817
370611	Calca/Dcn	Sst	Thbs1	Ptprj	1	356492	9.84775e-05	370611	-0.20041	332081	-0.906202	357177	0.370409	372775	1	349817
370612	Schwann_M	TLF macrophage	L1cam	Cd9	1	331711	9.8464e-05	370612	-0.666484	374247	-1.45116	372200	0.760524	191680	1	349817
370613	Resident Macrophages	Monocytes	Fstl1	Dip2a	1	348618	9.84407e-05	370613	-0.495915	371961	-1.45779	372263	0.672115	278435	1	349817
370614	Th	Th	S100a1	Ryr1	1	345853	9.843e-05	370614	-0.232022	340558	-0.373038	293995	0.302507	374282	1	349817
370615	Calca/Smr2	T-cell	Adam10	Cadm1	1	340200	9.84186e-05	370615	-0.623562	373986	-1.42059	371862	0.720737	234721	1	349817
370616	Calca/Sstr2	B-cell	Tgfb1	Itgb1	1	356195	9.84104e-05	370616	-0.507092	372287	-0.833495	352800	0.576642	335454	1	349817
370617	Ntrk3/Calb1	Mrgprb4	Timp1	Cd63	1	360220	9.84015e-05	370617	-0.395066	366548	-0.995769	361379	0.525174	352741	1	349817
370618	Calca/Oprk1	Calca/Adra2a	App	Cd74	1	289124	9.83898e-05	370618	0.015846	242786	-1.80387	374133	0.768649	181893	0.872	276188
370619	B-cell	Mrgpra3	Rtn4	Cntnap1	1	351242	9.83773e-05	370619	-0.498158	372033	-0.897807	356732	0.631854	307007	1	349817
370620	Calca/Bmpr1b	Mrgprb4	Jag1	Cd46	1	353796	9.8371e-05	370620	-0.268956	348842	-0.589173	330270	0.425648	369430	1	349817
370621	Atf3	Calca/Sstr2	Jag1	Cd46	1	354149	9.83671e-05	370621	-0.262495	347503	-0.613861	333372	0.425643	369431	1	349817
370622	Th	Rxfp1	Lama2	Itga7_Itgb1	1	344018	9.83618e-05	370622	-0.268424	348752	-1.29498	369978	0.614261	317225	0.996	313513
370623	Calca/Adra2a	Ntrk3/S100a16	C1qb	C1qbp	1	324492	9.83593e-05	370623	-0.0607439	278694	-0.822376	352102	0.583447	332503	0.944	288540
370624	Calca/Adra2a	Th	Jag1	Cd46	1	355052	9.83585e-05	370624	-0.269028	348853	-0.641821	336534	0.425633	369432	1	349817
370625	Calca/Oprk1	Trpm8	Col4a1	Cd44	1	351575	9.83447e-05	370625	-0.25892	346759	-0.846662	353658	0.572757	337014	1	349817
370626	Trpm8	Calca/Oprk1	Grn	Sort1	1	354665	9.8344e-05	370626	-0.310468	356281	-0.680578	340577	0.511761	356026	1	349817
370627	Atf3	Pvalb	Col1a2	Cd44	1	357211	9.83315e-05	370627	-0.384647	365622	-1.07866	364446	0.576446	335542	1	349817
370628	Dendritic cells	Calca/Smr2	Ncam1	Ptprz1	1	354978	9.8329e-05	370628	-0.439703	369598	-1.02825	362613	0.604725	322233	1	349817
370629	Sst	Satglia	Cd14	Itgb1	1	347220	9.83227e-05	370629	-0.300242	354592	-0.588741	330217	0.587131	330843	1	349817
370630	Dendritic cells	Trpm8	Vegfb	Nrp1	1	357163	9.82932e-05	370630	-0.3757	364693	-0.809582	351201	0.536861	349475	1	349817
370631	Pvalb	Ntrk3/S100a16	Col4a2	Cd44	1	357389	9.82756e-05	370631	-0.40324	367177	-1.10914	365424	0.580308	333898	1	349817
370632	Ntrk3/S100a16	Sst	Hspg2	Fgfr1	1	356909	9.82098e-05	370632	-0.325842	358618	-0.684116	340922	0.46672	364558	1	349817
370633	Mrgprb4	Endothelial	Apoe	Sorl1	1	333117	9.82077e-05	370633	-0.526961	372745	-2.18452	374509	0.755181	197879	1	349817
370634	Neutrophil	Neutrophil	Ncam1	Fgfr1	1	344016	9.82074e-05	370634	-0.503338	372183	-0.769811	348353	0.671281	279094	1	349817
370635	Pvalb	Schwann_M	Col1a2	Cd44	1	356799	9.82047e-05	370635	-0.398501	366817	-0.989966	361128	0.576289	335599	1	349817
370636	Schwann_N	Mrgprd	Fgf13	Fgfr1	1	344960	9.82011e-05	370636	-0.558133	373288	-1.26683	369466	0.692296	261595	1	349817
370637	Dendritic cells	Ntrk2	Lin7c	Abca1	1	357052	9.82005e-05	370637	-0.344363	361133	-0.712144	343592	0.492473	360081	1	349817
370638	Schwann_M	Pvalb	L1cam	Cd9	1	331891	9.81936e-05	370638	-0.667115	374254	-1.51036	372732	0.760273	192013	1	349817
370639	Neutrophil	IFN macrophage	App	Ngfr	1	326715	9.81779e-05	370639	-0.607699	373852	-1.08267	364585	0.774651	174682	1	349817
370640	Mrgprd	Endothelial	Itgav	Thy1	1	349734	9.81621e-05	370640	-0.42137	368524	-1.23363	368777	0.655661	290911	1	349817
370641	Schwann_M	Mrgprb4	Psap	Sort1	1	343802	9.81602e-05	370641	-0.495432	371946	-1.02133	362328	0.689262	264278	1	349817
370642	Calca/Smr2	Th	Serping1	Lrp1	1	355864	9.81588e-05	370642	-0.310148	356219	-0.685334	341028	0.484383	361613	1	349817
370643	Resident Macrophages	Mrgpra3	Lrpap1	Sort1	1	357280	9.81489e-05	370643	-0.423754	368673	-0.840631	353259	0.554029	344006	1	349817
370644	Mrgpra3	Sst	Ntrk3	Ptprf	1	344361	9.81467e-05	370644	-0.201013	332255	-0.917692	357777	0.624898	311313	1	349817
370645	IFN macrophage	Mrgprb4	Adam10	Nrcam	1	345254	9.81335e-05	370645	-0.319721	357691	-0.711184	343497	0.635678	304621	1	349817
370646	Endothelial	Calca/Smr2	Hras	Cav1	1	358303	9.81334e-05	370646	-0.433651	369251	-0.833425	352796	0.538403	349006	1	349817
370647	Calca/Bmpr1b	Satglia	H2-K1	Aplp2	1	346051	9.81173e-05	370647	-0.444081	369831	-0.971458	360269	0.670463	279690	1	349817
370648	Mrgpra3	Fibroblast	Col1a2	Cd44	1	353850	9.81163e-05	370648	-0.353268	362182	-0.805897	350958	0.576179	335643	1	349817
370649	Trpm8	Mrgpra3	Nrg2	Nrp2	1	351872	9.81086e-05	370649	-0.253856	345633	-0.521797	321007	0.382783	372252	1	349817
370650	Calca/Oprk1	Schwann_N	Lama4	Cd44	1	328766	9.80976e-05	370650	-0.163522	320446	-0.551446	325276	0.598051	325682	0.983	301775
370651	Neutrophil	Calca/Oprk1	Cntn1	Nrcam	1	344247	9.80818e-05	370651	-0.368357	363914	-0.962114	359854	0.673914	277000	1	349817
370652	Calca/Smr2	Mrgpra3	Sema3b	Nrp2_Plxna1	1	340446	9.80707e-05	370652	-0.237061	341782	-0.42173	304146	0.38518	372135	0.996	313513
370653	Fibroblast	Calca/Oprk1	Calca	Pth1r	1	362142	9.80698e-05	370653	-0.423343	368656	-1.51378	372759	0.538988	348823	1	349817
370654	Dendritic cells	Ntrk3/S100a16	Ncam1	Ptprz1	1	355200	9.80656e-05	370654	-0.439999	369619	-1.05335	363531	0.604404	322377	1	349817
370655	Calca/Oprk1	Th	Serping1	Lrp1	1	356623	9.80609e-05	370655	-0.310208	356237	-0.725989	344780	0.484258	361625	1	349817
370656	Monocytes	Calca/Oprk1	Lrpap1	Sort1	1	353018	9.80564e-05	370656	-0.366274	363676	-0.645055	336891	0.553912	344052	1	349817
370657	IFN macrophage	Calca/Sstr2	Sorbs1	Itgb5	1	358606	9.80477e-05	370657	-0.3299	359183	-0.84724	353703	0.494733	359670	1	349817
370658	Calca/Smr2	Fibroblast	H2-K1	Aplp2	1	346938	9.80405e-05	370658	-0.4872	371656	-1.03369	362801	0.670377	279756	1	349817
370659	Calca/Oprk1	TLF macrophage	Il18	Il1rapl1	1	349049	9.8036e-05	370659	-0.229869	340008	-0.706497	343062	0.428532	369145	0.999	322370
370660	Resident Macrophages	Ntrk3/S100a16	App	Tspan15	1	344092	9.80253e-05	370660	-0.450182	370122	-0.527301	321825	0.630245	308038	1	349817
370661	B-cell	Calca/Bmpr1b	App	Lrp6	1	349358	9.80253e-05	370661	-0.687641	374327	-1.06012	363788	0.659288	288199	1	349817
370662	Th	B-cell	Bdnf	Ngfr	1	357159	9.80182e-05	370662	-0.382683	365454	-0.939837	358809	0.562456	341054	1	349817
370663	Calca/Smr2	Calca/Adra2a	App	Cd74	1	289766	9.80131e-05	370663	0.0120486	244603	-1.69165	373804	0.768308	182302	0.881	277459
370664	T-cell	Th	Psap	Gpr37l1	1	356027	9.80113e-05	370664	-0.647519	374147	-1.29239	369927	0.617427	315581	1	349817
370665	Ntrk3/S100a16	Calca/Oprk1	Adam10	Nrcam	1	350593	9.7994e-05	370665	-0.368306	363904	-1.06241	363865	0.635513	304715	1	349817
370666	Th	Ccr2 macrophages	Lamb1	Itga6_Itgb1	1	333836	9.79793e-05	370666	-0.283513	351609	-0.494459	316813	0.543835	347331	0.915	282760
370667	Calca/Dcn	Calca/Oprk1	Lgals3	Mcam	1	347682	9.79566e-05	370667	-0.268001	348670	-0.711534	343534	0.463948	364952	0.994	310588
370668	Ntrk2	B-cell	Adam17	Itgb1	1	355175	9.79471e-05	370668	-0.517075	372534	-0.79491	350163	0.58301	332693	1	349817
370669	Ntrk3/S100a16	Mrgpra3	Hspg2	Lrp1	1	355200	9.7933e-05	370669	-0.273757	349798	-0.641911	336545	0.428252	369173	1	349817
370670	Calca/Oprk1	Calca/Smr2	Lamc1	Itgav_Itgb8	1	354300	9.79194e-05	370670	-0.272279	349495	-0.636829	335996	0.459732	365523	1	349817
370671	Calca/Oprk1	Neutrophil	Spp1	Cd44	1	343372	9.79184e-05	370671	-0.279089	350805	-1.24199	368964	0.674428	276601	1	349817
370672	Pvalb	Sst	Bdnf	Ntrk2	1	355552	9.78738e-05	370672	-0.287898	352431	-0.660969	338588	0.454484	366253	1	349817
370673	Ntrk2	Sst	App	Cd74	1	286044	9.78686e-05	370673	0.0352894	233544	-1.61805	373453	0.768177	182468	0.822	270082
370674	Trpm8	Calca/Oprk1	Adam10	Nrcam	1	350714	9.78645e-05	370674	-0.36862	363945	-1.07475	364322	0.63536	304814	1	349817
370675	Mrgprb4	Calca/Bmpr1b	Lamc1	Cd44	1	348615	9.78421e-05	370675	-0.314285	356873	-0.616114	333651	0.584427	332061	1	349817
370676	Schwann_M	Neutrophil	Cntn2	Nrp1	1	347499	9.78376e-05	370676	-0.40453	367287	-0.579621	329071	0.607836	320643	1	349817
370677	Calca/Adra2a	Sst	App	Cd74	1	286389	9.7831e-05	370677	0.0349012	233747	-1.61645	373445	0.768143	182506	0.835	271572
370678	Ccr2 macrophages	Calca/Oprk1	Sorbs1	Insr	1	356022	9.78265e-05	370678	-0.367465	363808	-1.10862	365404	0.588111	330403	1	349817
370679	IFN macrophage	Ntrk3/Calb1	L1cam	Ptprz1	1	356361	9.78228e-05	370679	-0.432074	369163	-0.809683	351212	0.562806	340933	1	349817
370680	IFN macrophage	Calca/Smr2	Edil3	Itgav	1	351540	9.78154e-05	370680	-0.467122	370931	-1.20135	368000	0.645167	298270	1	349817
370681	Mrgprb4	Ntrk3/S100a16	Apoe	Sdc2	1	354118	9.78065e-05	370681	-0.413961	367999	-1.70578	373855	0.629908	308239	1	349817
370682	T-cell	Calca/Adra2a	Edil3	Itgav	1	351856	9.78035e-05	370682	-0.481259	371451	-1.24642	369049	0.645153	298279	1	349817
370683	Fibroblast	Calca/Oprk1	Grn	Tnfrsf1b	1	349388	9.77843e-05	370683	-0.248393	344446	-0.50308	318136	0.471182	363860	1	349817
370684	Rxfp1	T-cell	Itgav	Thy1	1	350360	9.77736e-05	370684	-0.422522	368602	-1.39378	371495	0.655213	291202	1	349817
370685	Ntrk3/Calb1	Pericyte	Mpz	Mpzl1	1	359880	9.77616e-05	370685	-0.284198	351755	-1.44034	372071	0.515734	355070	1	349817
370686	Mrgprb4	Ntrk2	Cntn1	Ptprz1	1	357282	9.77458e-05	370686	-0.380937	365269	-1.16272	366983	0.580832	333656	1	349817
370687	Calca/Smr2	Dendritic cells	Nlgn3	Nrxn1	1	362141	9.77177e-05	370688	-0.427849	368934	-1.15529	366772	0.518136	354494	1	349817
370688	Dendritic cells	Calca/Smr2	Nrxn1	Nlgn3	1	362141	9.77177e-05	370688	-0.427849	368934	-1.15529	366772	0.518136	354494	1	349817
370689	Schwann_N	T-cell	Fgf13	Fgfr1	1	344550	9.76822e-05	370689	-0.558824	373296	-1.15691	366818	0.691732	262130	1	349817
370690	Th	Mrgprb4	Serping1	Lrp1	1	354055	9.76817e-05	370690	-0.284314	351776	-0.639478	336284	0.483774	361708	1	349817
370691	Pericyte	Mrgpra3	Rtn4	Cntnap1	1	351508	9.76735e-05	370691	-0.500998	372116	-0.910069	357382	0.631019	307535	1	349817
370692	Mrgprd	Rxfp1	Lama4	Itgav_Itgb8	1	357144	9.76684e-05	370692	-0.278679	350718	-0.806138	350976	0.473118	363518	1	349817
370693	Atf3	Pvalb	Serpine2	Lrp1	1	355516	9.76386e-05	370693	-0.294786	353680	-0.646842	337111	0.454346	366278	1	349817
370694	Calca/Adra2a	Resident Macrophages	Adam17	Itgb1	1	346250	9.76196e-05	370694	-0.404475	367283	-0.456263	310552	0.582603	332902	1	349817
370695	Resident Macrophages	Ntrk3/S100a16	Pkm	Cd44	1	337135	9.76136e-05	370695	-0.574593	373539	-1.3945	371512	0.735116	220110	1	349817
370696	Rxfp1	Th	S100a1	Trpm3	1	358381	9.76091e-05	370696	-0.289996	352788	-0.862483	354632	0.470465	363974	1	349817
370697	Pericyte	Pvalb	Ncam1	Ptpra	1	339524	9.75796e-05	370697	-0.568345	373442	-1.18638	367636	0.719363	236029	1	349817
370698	Calca/Sstr2	TLF macrophage	Lgi3	Flot1	1	355370	9.75698e-05	370698	-0.437206	369463	-0.708777	343268	0.555308	343606	1	349817
370699	Mrgprb4	Rxfp1	Nts	Ngfr	1	363159	9.7555e-05	370699	-0.315564	357065	-1.22998	368700	0.424816	369516	1	349817
370700	TLF macrophage	Mrgprd	Ptn	Ptprs	1	353990	9.75549e-05	370700	-0.44232	369734	-0.930113	358380	0.606549	321318	1	349817
370701	Pvalb	Ntrk3/Calb1	Adam10	Tspan14	1	355509	9.75542e-05	370701	-0.395818	366601	-0.808661	351149	0.567092	339278	1	349817
370702	Ntrk2	Monocytes	Adam10	Cadm1	1	340388	9.7539e-05	370702	-0.625969	374004	-1.41974	371851	0.719833	235568	1	349817
370703	Schwann_N	Mrgpra3	Cntn1	Nrcam	1	311651	9.75269e-05	370703	-0.130151	308290	-0.46183	311548	0.673291	277521	0.951	290192
370704	Calca/Adra2a	Mrgpra3	Tgfb1	Lpp	1	358861	9.75195e-05	370704	-0.364732	363500	-1.23776	368864	0.561451	341420	1	349817
370705	Sst	Calca/Smr2	Sema7a	Plxnc1	1	358303	9.7505e-05	370705	-0.31912	357618	-0.713108	343672	0.422559	369704	1	349817
370706	Sst	Endothelial	Lama2	Rpsa	1	342926	9.7473e-05	370706	-0.515142	372478	-1.59284	373288	0.706761	248339	1	349817
370707	Sst	Ntrk2	Rspo2	Lgr4	1	348429	9.74685e-05	370707	-0.247333	344194	-0.419269	303666	0.33845	373760	1	349817
370708	Calca/Adra2a	Ntrk3/Calb1	C3	Lrp1	1	356492	9.74573e-05	370708	-0.258019	346558	-0.727659	344949	0.413838	370428	1	349817
370709	Calca/Adra2a	Mrgpra3	C1qb	C1qbp	1	326890	9.74503e-05	370709	-0.0653164	280734	-0.932592	358498	0.582319	333019	0.956	291491
370710	Trpm8	Th	Col4a1	Itgav_Itgb8	1	356308	9.7448e-05	370710	-0.262012	347402	-0.744261	346346	0.446638	367264	1	349817
370711	Th	Pericyte	Col4a1	Cd47	1	352007	9.7446e-05	370711	-0.417707	368264	-0.906092	357170	0.620055	314072	1	349817
370712	Mrgpra3	Ccr2 macrophages	Timp3	Cd44	1	347396	9.74349e-05	370712	-0.409172	367618	-1.03884	363015	0.662462	285819	1	349817
370713	Trpm8	Ntrk3/S100a16	Fgf1	Tgfbr3	1	357471	9.74019e-05	370713	-0.377389	364885	-0.902876	357017	0.551343	344921	1	349817
370714	T-cell	Atf3	Cntn1	Notch2	1	356130	9.73795e-05	370714	-0.408089	367536	-1.15549	366777	0.597798	325806	1	349817
370715	Calca/Oprk1	Ntrk2	Col4a1	Cd47	1	348676	9.73741e-05	370715	-0.331502	359392	-0.783393	349332	0.619968	314125	1	349817
370716	Calca/Dcn	Mrgpra3	Alcam	Chl1	1	298313	9.73691e-05	370716	-0.0567901	276876	-0.717286	344048	0.706916	248194	0.624	251730
370717	Satglia	Calca/Oprk1	Grn	Tnfrsf1a	1	350955	9.73387e-05	370717	-0.312037	356538	-0.472675	313352	0.46809	364350	1	349817
370718	Mrgpra3	Calca/Dcn	Cntn1	Ptprz1	1	355027	9.73342e-05	370718	-0.306507	355627	-1.09786	365080	0.580318	333892	1	349817
370719	Mrgpra3	Schwann_N	Lgi3	Flot1	1	352359	9.73298e-05	370719	-0.386672	365823	-0.600823	331736	0.555004	343701	1	349817
370720	Ntrk3/S100a16	Neutrophil	Lama2	Itga6_Itgb1	1	354307	9.73254e-05	370720	-0.368687	363955	-1.22564	368591	0.611999	318453	1	349817
370721	Ntrk3/S100a16	Calca/Oprk1	Grn	Tnfrsf1b	1	352764	9.73226e-05	370721	-0.249235	344625	-0.625179	334694	0.470592	363962	1	349817
370722	Mrgpra3	Endothelial	Timp3	Cd44	1	348809	9.7299e-05	370722	-0.409451	367642	-1.2928	369934	0.662306	285929	1	349817
370723	Mrgpra3	Th	Ntrk3	Ptprs	1	340742	9.72913e-05	370723	-0.203654	333037	-0.92299	358034	0.609931	319546	0.999	322370
370724	Calca/Bmpr1b	Calca/Smr2	Lama2	Itgav_Itgb8	1	358828	9.72699e-05	370724	-0.273029	349659	-1.3446	370836	0.523773	353104	1	349817
370725	Mrgprb4	Mrgprb4	Lrpap1	Sort1	1	355158	9.72667e-05	370725	-0.352241	362055	-0.776101	348803	0.552913	344390	1	349817
370726	Satglia	TLF macrophage	L1cam	Cd9	1	332125	9.72565e-05	370726	-0.667893	374257	-1.51048	372733	0.759398	193091	1	349817
370727	Pericyte	Calca/Oprk1	Lgals3	Mcam	1	353180	9.72464e-05	370727	-0.269064	348861	-0.598205	331409	0.463043	365085	1	349817
370728	Th	Calca/Oprk1	Bcan	Nrcam	1	358385	9.72415e-05	370728	-0.296349	353938	-0.825701	352325	0.462801	365119	1	349817
370729	Trpm8	Schwann_M	Timp3	Cd44	1	349358	9.72378e-05	370729	-0.448617	370052	-1.30844	370211	0.662236	285982	1	349817
370730	Ntrk3/Calb1	Pvalb	C1qb	Lrp1	1	357704	9.72263e-05	370730	-0.28477	351845	-1.01809	362185	0.52041	353941	1	349817
370731	Mrgpra3	Ntrk2	Lamc1	Cd44	1	355296	9.7198e-05	370731	-0.373328	364456	-0.944565	359053	0.583624	332425	1	349817
370732	Endothelial	Pericyte	Cadm3	Cadm1	1	335321	9.71839e-05	370732	-0.627224	374013	-1.45868	372275	0.744701	209766	1	349817
370733	Dendritic cells	Monocytes	App	Ngfr	1	328296	9.71657e-05	370733	-0.723071	374438	-1.33217	370627	0.773746	175863	1	349817
370734	Mrgprd	Pvalb	Timp3	Ddr1	1	358860	9.71597e-05	370734	-0.29548	353788	-0.870295	355120	0.464612	364843	1	349817
370735	Calca/Sstr2	Ccr2 macrophages	Slitrk3	Ptprs	1	354703	9.71585e-05	370735	-0.364769	363510	-0.505018	318453	0.404622	371000	1	349817
370736	Calca/Oprk1	Th	Tgfb1	Sdc2	1	351963	9.71565e-05	370736	-0.249303	344643	-0.527732	321902	0.371922	372716	1	349817
370737	Mrgprb4	Schwann_M	Apod	Lepr	1	355597	9.71539e-05	370737	-0.180841	326212	-0.976716	360530	0.409908	370691	1	349817
370738	B-cell	TLF macrophage	Copa	Ntrk1	1	351018	9.71509e-05	370738	-0.483154	371515	-0.917703	357778	0.634737	305241	1	349817
370739	Calca/Bmpr1b	Calca/Oprk1	Adam10	Nrcam	1	350406	9.7137e-05	370739	-0.370381	364138	-1.01097	361952	0.634495	305384	1	349817
370740	Sst	Pvalb	Lpl	Cd44	1	354144	9.71324e-05	370740	-0.402549	367126	-1.27941	369712	0.621362	313326	1	349817
370741	Schwann_N	Satglia	Gpi1	Ntrk1	1	349517	9.71281e-05	370741	-0.508008	372314	-1.06204	363858	0.655732	290857	1	349817
370742	Ntrk3/Calb1	Ntrk3/S100a16	Lamc1	Cd44	1	357024	9.71167e-05	370742	-0.418111	368292	-1.06038	363802	0.583523	332465	1	349817
370743	Calca/Adra2a	Atf3	Sorbs1	Itgb5	1	357738	9.71139e-05	370743	-0.301412	354787	-0.843641	353453	0.493537	359891	1	349817
370744	Dendritic cells	Calca/Bmpr1b	App	Cd74	1	330479	9.71092e-05	370744	-0.626779	374011	-2.20626	374511	0.767482	183313	1	349817
370745	B-cell	Rxfp1	App	Tspan15	1	353092	9.71091e-05	370745	-0.671924	374278	-1.00897	361887	0.62915	308733	1	349817
370746	Pericyte	Mrgpra3	Fgf13	Fgfr1	1	345336	9.71002e-05	370746	-0.551601	373199	-1.31062	370246	0.691094	262674	1	349817
370747	Mrgprb4	Ntrk3/Calb1	Lamc1	Dag1	1	351492	9.70993e-05	370747	-0.267989	348665	-0.536372	323145	0.463019	365088	1	349817
370748	Satglia	Dendritic cells	Grn	Ntrk1	1	354082	9.70807e-05	370748	-0.396857	366671	-0.898388	356763	0.596594	326409	1	349817
370749	Pericyte	Calca/Oprk1	Fgf13	Scn8a	1	351050	9.70769e-05	370749	-0.510383	372365	-1.28001	369720	0.653248	292598	1	349817
370750	Mrgprb4	Mrgpra3	Sorbs1	Insr	1	356562	9.70734e-05	370750	-0.362491	363269	-1.20751	368147	0.587175	330828	1	349817
370751	Th	B-cell	H2-K1	Aplp2	1	347281	9.70706e-05	370751	-0.51287	372421	-1.03459	362836	0.669277	280581	1	349817
370752	Mrgprb4	B-cell	Lamb1	Cd44	1	355566	9.70697e-05	370752	-0.389018	366032	-0.889012	356232	0.577774	334995	1	349817
370753	Atf3	Trpm8	Nptx1	Nptxr	1	352262	9.70647e-05	370753	-0.275326	350117	-0.560242	326478	0.469501	364143	1	349817
370754	Dendritic cells	Pericyte	Ncam1	Ncam2	1	348626	9.7062e-05	370754	-0.466417	370907	-1.07495	364331	0.660453	287322	1	349817
370755	Resident Macrophages	Th	Aimp1	Ntrk1	1	355092	9.70556e-05	370755	-0.455068	370392	-0.982114	360811	0.601911	323685	1	349817
370756	Th	Rxfp1	Lamb1	Cd44	1	352834	9.70534e-05	370756	-0.294557	353647	-0.867511	354941	0.577753	335008	1	349817
370757	Calca/Smr2	Calca/Adra2a	Serping1	Lrp1	1	355066	9.70533e-05	370757	-0.311307	356407	-0.641525	336501	0.482969	361850	1	349817
370758	Monocytes	Calca/Sstr2	Sorbs1	Itgb5	1	359003	9.70368e-05	370758	-0.330578	359270	-0.872677	355258	0.493438	359913	1	349817
370759	Dendritic cells	Mrgprb4	Hras	Insr	1	356392	9.70313e-05	370759	-0.459238	370579	-1.16852	367150	0.601962	323655	1	349817
370760	Calca/Oprk1	Calca/Bmpr1b	Lamc1	Itgav_Itgb8	1	354371	9.702e-05	370760	-0.273475	349735	-0.635629	335866	0.458586	365679	1	349817
370761	Atf3	Ntrk3/Calb1	Sdc2	Ptprj	1	358639	9.69906e-05	370761	-0.267125	348491	-0.89529	356571	0.444024	367555	1	349817
370762	Satglia	Pvalb	L1cam	Cd9	1	332277	9.69894e-05	370762	-0.668524	374259	-1.56968	373156	0.759147	193390	1	349817
370763	Ccr2 macrophages	Mrgpra3	Ncam1	Fgfr1	1	345324	9.69806e-05	370763	-0.512996	372427	-0.843956	353480	0.669892	280135	1	349817
370764	Th	Ntrk2	Pltp	Abca1	1	359079	9.69801e-05	370764	-0.319746	357693	-0.939813	358807	0.501349	358313	1	349817
370765	Calca/Bmpr1b	Mrgpra3	Sema3c	Nrp2_Plxna1	1	349479	9.69731e-05	370765	-0.249344	344644	-0.450946	309658	0.377129	372510	1	349817
370766	Sst	Fibroblast	Lama2	Rpsa	1	343157	9.69633e-05	370766	-0.516235	372505	-1.70282	373846	0.706218	248852	1	349817
370767	Mrgprd	T-cell	Itgav	Thy1	1	350498	9.6961e-05	370767	-0.423127	368642	-1.38957	371431	0.65427	291831	1	349817
370768	Calca/Oprk1	Calca/Adra2a	Serping1	Lrp1	1	355921	9.69565e-05	370768	-0.311367	356414	-0.68218	340738	0.482844	361868	1	349817
370769	TLF macrophage	Atf3	App	Cd74	1	329374	9.69331e-05	370769	-0.418336	368309	-2.0562	374465	0.767321	183508	1	349817
370770	Ntrk3/S100a16	IFN macrophage	Lama2	Cd44	1	350881	9.69069e-05	370770	-0.382024	365377	-1.29153	369918	0.64476	298521	1	349817
370771	Atf3	Ntrk3/Calb1	Col1a2	Cd44	1	357336	9.68899e-05	370771	-0.386649	365821	-1.06588	364001	0.574642	336270	1	349817
370772	Th	Calca/Smr2	Grn	Sort1	1	356065	9.68814e-05	370772	-0.324037	358368	-0.726945	344881	0.509889	356485	1	349817
370773	Calca/Dcn	Mrgprb4	Nid1	Itgav	1	354613	9.68769e-05	370773	-0.272251	349488	-0.614675	333479	0.424912	369507	1	349817
370774	T-cell	TLF macrophage	Gpi1	Ntrk1	1	349217	9.68455e-05	370774	-0.497313	372009	-1.02339	362412	0.655403	291074	1	349817
370775	Calca/Sstr2	Calca/Oprk1	Grn	Sort1	1	355091	9.68321e-05	370775	-0.312786	356661	-0.691983	341706	0.509826	356496	1	349817
370776	Mrgprb4	Mrgpra3	Gstp1	Traf2	1	360386	9.68317e-05	370776	-0.287903	352432	-0.887891	356152	0.370834	372754	1	349817
370777	TLF macrophage	Dendritic cells	Ncam1	Fgfr1	1	345979	9.68235e-05	370777	-0.517678	372550	-0.894021	356495	0.669713	280254	1	349817
370778	Satglia	Calca/Dcn	Fgf1	Nrp1	1	351007	9.68213e-05	370778	-0.398435	366814	-0.983363	360866	0.632282	306761	1	349817
370779	Schwann_N	Mrgprb4	Fstl1	Dip2a	1	348856	9.68118e-05	370779	-0.480945	371440	-1.4721	372404	0.670274	279840	1	349817
370780	Fibroblast	TLF macrophage	Gpi1	Ntrk1	1	349244	9.67954e-05	370780	-0.497404	372011	-1.0253	362503	0.655345	291109	1	349817
370781	IFN macrophage	Calca/Smr2	Fgf1	Tgfbr3	1	355093	9.67948e-05	370781	-0.389551	366094	-0.712574	343627	0.550569	345148	1	349817
370782	Calca/Dcn	Mrgprb4	Lrpap1	Sort1	1	354035	9.67935e-05	370782	-0.353342	362191	-0.703727	342809	0.55231	344577	1	349817
370783	Ntrk2	Ntrk2	Jag1	Notch2	1	354645	9.67903e-05	370783	-0.261631	347323	-0.631558	335391	0.420029	369910	1	349817
370784	Endothelial	Mrgprb4	Lrpap1	Sort1	1	352174	9.67804e-05	370784	-0.353372	362192	-0.614741	333489	0.552294	344586	1	349817
370785	Ntrk3/Calb1	Ntrk3/S100a16	Adam10	Cd44	1	348957	9.67793e-05	370785	-0.50077	372105	-1.25084	369134	0.666234	282945	1	349817
370786	Calca/Oprk1	Atf3	Lama4	Itgav_Itgb8	1	342212	9.67774e-05	370786	-0.179806	325917	-0.687046	341205	0.471976	363728	0.993	309423
370787	Rxfp1	Th	Col1a2	Itgav_Itgb8	1	356790	9.67663e-05	370787	-0.26483	347994	-0.770824	348429	0.44952	366921	1	349817
370788	Atf3	Calca/Sstr2	Cd14	Ripk1	1	350606	9.67531e-05	370788	-0.216389	336460	-0.534512	322856	0.36153	373110	1	349817
370789	IFN macrophage	Satglia	App	Ngfr	1	328110	9.67482e-05	370789	-0.606362	373840	-1.28336	369773	0.773368	176329	1	349817
370790	Calca/Smr2	Dendritic cells	Ntrk3	Ptprs	1	354969	9.67475e-05	370790	-0.443803	369819	-1.08083	364516	0.609264	319901	1	349817
370791	Ntrk2	Schwann_M	H2-K1	Aplp2	1	345271	9.67286e-05	370791	-0.392929	366373	-0.932464	358493	0.668886	280879	1	349817
370792	Pvalb	Sst	App	Cd74	1	288764	9.66854e-05	370792	0.023059	239340	-1.56222	373097	0.767092	183821	0.876	276770
370793	Endothelial	Pvalb	C1qb	Lrp1	1	357713	9.66851e-05	370793	-0.285253	351935	-1.00937	361904	0.519714	354118	1	349817
370794	Resident Macrophages	Calca/Adra2a	Lrpap1	Sort1	1	356418	9.66836e-05	370794	-0.425068	368760	-0.766251	348092	0.55217	344628	1	349817
370795	Calca/Sstr2	Th	Lamc1	Itgav_Itgb8	1	356060	9.66808e-05	370795	-0.284853	351854	-0.69605	342090	0.458151	365745	1	349817
370796	Sst	Monocytes	C3	Cd81	1	358698	9.66746e-05	370796	-0.400207	366956	-1.07448	364310	0.560926	341610	1	349817
370797	Mrgprb4	Rxfp1	Vim	Cd44	1	339466	9.66742e-05	370797	-0.488795	371713	-1.48299	372504	0.723013	232499	1	349817
370798	Atf3	Mrgpra3	Sema3b	Nrp2_Plxna3	1	342891	9.66588e-05	370798	-0.240856	342703	-0.458612	310975	0.390612	371837	0.998	318141
370799	IFN macrophage	Calca/Oprk1	Ncam1	Fgfr1	1	347318	9.66565e-05	370799	-0.506645	372276	-1.04594	363296	0.669522	280400	1	349817
370800	Th	Endothelial	Bdnf	Ngfr	1	357621	9.66534e-05	370800	-0.384803	365642	-0.969134	360163	0.56073	341684	1	349817
370801	Calca/Oprk1	Sst	Tgfb1	Lpp	1	358724	9.66336e-05	370801	-0.35892	362881	-1.21332	368311	0.560327	341812	1	349817
370802	Calca/Oprk1	Ccr2 macrophages	Lamc1	Cd44	1	349458	9.66226e-05	370802	-0.365389	363570	-0.589765	330346	0.582903	332753	1	349817
370803	T-cell	Dendritic cells	Fgf1	Fgfr1	1	352550	9.66109e-05	370803	-0.487997	371682	-0.882973	355885	0.619175	314565	1	349817
370804	Mrgpra3	Mrgprb4	Grn	Sort1	1	355256	9.6595e-05	370804	-0.303028	355066	-0.717085	344022	0.509519	356570	1	349817
370805	Mrgprd	IFN macrophage	Igfbp4	Lrp6	1	351813	9.65831e-05	370805	-0.304321	355279	-0.492373	316508	0.451622	366657	1	349817
370806	Th	Calca/Bmpr1b	Lpl	Cd44	1	349654	9.65263e-05	370806	-0.310185	356233	-0.915412	357667	0.620626	313749	1	349817
370807	Calca/Oprk1	Endothelial	Lamc1	Cd44	1	354108	9.64878e-05	370807	-0.365668	363605	-0.843723	353460	0.582733	332850	1	349817
370808	Neutrophil	Mrgpra3	Cdh1	Ptprm	1	357633	9.64849e-05	370808	-0.29604	353890	-0.784339	349406	0.46891	364246	1	349817
370809	Sst	Calca/Smr2	Lpl	Lrp1	1	358036	9.64824e-05	370809	-0.308912	356026	-0.963941	359943	0.521885	353585	1	349817
370810	Sst	Ccr2 macrophages	Slc6a8	Lifr	1	363047	9.64792e-05	370810	-0.433988	369277	-0.862879	354663	0.410233	370669	1	349817
370811	Pericyte	Calca/Adra2a	Adam9	Itga6	1	354361	9.64792e-05	370811	-0.291511	353085	-0.633789	335645	0.479543	362449	1	349817
370812	Mrgprb4	Calca/Dcn	Apod	Lepr	1	355794	9.6467e-05	370812	-0.182107	326602	-0.98602	360983	0.40905	370755	1	349817
370813	Calca/Adra2a	Resident Macrophages	Itgav	Thy1	1	351040	9.64553e-05	370813	-0.434015	369278	-1.55139	373023	0.653678	292270	1	349817
370814	Calca/Oprk1	Mrgprb4	Lama4	Itga7_Itgb1	1	324010	9.64549e-05	370814	-0.195489	330678	-0.687319	341233	0.562332	341101	0.43	236223
370815	Mrgprd	Mrgpra3	Rarres1	Nrp2	1	357205	9.64464e-05	370815	-0.284797	351849	-0.774389	348692	0.464567	364850	1	349817
370816	Dendritic cells	Mrgpra3	Sparc	Fgfr1	1	354315	9.64371e-05	370816	-0.416328	368172	-1.1724	367236	0.617505	315535	1	349817
370817	Th	Calca/Sstr2	Vegfa	Nrp1	1	359370	9.64362e-05	370817	-0.324651	358453	-0.799148	350450	0.446265	367313	1	349817
370818	Calca/Sstr2	Sst	App	Cd74	1	288763	9.64218e-05	370818	0.0203344	240642	-1.67667	373740	0.766848	184116	0.859	274499
370819	Pericyte	Sst	Fgf13	Fgfr1	1	345591	9.64183e-05	370819	-0.552323	373211	-1.34111	370784	0.690342	263325	1	349817
370820	IFN macrophage	Ntrk3/S100a16	Edil3	Itgav	1	351984	9.6407e-05	370820	-0.469385	371011	-1.23899	368892	0.643505	299378	1	349817
370821	Th	Calca/Smr2	Adcyap1	Pth1r	1	353201	9.64069e-05	370821	-0.237714	341934	-0.586383	329916	0.347942	373515	1	349817
370822	Calca/Oprk1	T-cell	Lama4	Itga6_Itgb1	1	314173	9.6402e-05	370822	-0.165213	321021	-0.410366	301786	0.561221	341494	0.424	235741
370823	Calca/Oprk1	Mrgprd	Lama4	Itga6_Itgb1	1	324489	9.63853e-05	370823	-0.1914	329530	-0.701534	342620	0.5612	341505	0.452	237968
370824	B-cell	Calca/Bmpr1b	Copa	Cd74	1	348773	9.63841e-05	370824	-0.433428	369238	-1.9121	374338	0.670508	279648	1	349817
370825	Mrgprd	Schwann_M	Trf	Tfrc	1	354161	9.63833e-05	370825	-0.284702	351837	-0.588082	330131	0.438372	368194	1	349817
370826	Calca/Bmpr1b	Calca/Bmpr1b	Lama2	Itgav_Itgb8	1	358949	9.63764e-05	370826	-0.274225	349888	-1.3434	370820	0.522622	353393	1	349817
370827	Mrgprb4	Calca/Oprk1	Spp1	Ptger4	1	356722	9.63749e-05	370827	-0.170469	322902	-1.31959	370423	0.423286	369643	1	349817
370828	Calca/Bmpr1b	Neutrophil	Tgfb1	Lpp	1	351228	9.63744e-05	370828	-0.366776	363725	-0.585804	329838	0.559996	341933	1	349817
370829	Mrgprb4	Sst	Fndc5	Itgav	1	355033	9.63637e-05	370829	-0.299424	354454	-0.609576	332834	0.446929	367231	1	349817
370830	Monocytes	Calca/Bmpr1b	Ptn	Plxnb2	1	356358	9.63583e-05	370830	-0.327461	358841	-0.623496	334499	0.441853	367802	1	349817
370831	Th	Resident Macrophages	Col4a1	Cd47	1	351327	9.63536e-05	370831	-0.421692	368545	-0.83049	352623	0.618726	314818	1	349817
370832	Mrgprb4	Atf3	Serpinf1	Plxdc2	1	358214	9.63489e-05	370832	-0.35234	362069	-1.72435	373925	0.579104	334428	1	349817
370833	IFN macrophage	Ntrk3/Calb1	Edil3	Itgav	1	351958	9.63422e-05	370833	-0.469489	371012	-1.23032	368707	0.643428	299422	1	349817
370834	IFN macrophage	Satglia	Ncam1	Cacna1c	1	347229	9.63282e-05	370834	-0.461763	370696	-1.06193	363857	0.668814	280941	1	349817
370835	Ntrk2	T-cell	Adam10	Cadm1	1	340745	9.63214e-05	370835	-0.627457	374014	-1.45831	372270	0.718565	236791	1	349817
370836	Rxfp1	Schwann_N	Itgav	Thy1	1	350539	9.6317e-05	370836	-0.424635	368734	-1.34959	370919	0.653516	292387	1	349817
370837	Pvalb	Monocytes	Grn	Ntrk1	1	354629	9.63077e-05	370837	-0.396208	366625	-0.943781	359010	0.595632	326855	1	349817
370838	Ccr2 macrophages	Sst	Ncam1	Fgfr1	1	345833	9.62995e-05	370838	-0.513719	372440	-0.87445	355357	0.669112	280712	1	349817
370839	TLF macrophage	Schwann_N	Cntn2	Nrp1	1	353601	9.62782e-05	370839	-0.424239	368708	-0.902666	357002	0.60592	321639	1	349817
370840	Sst	Trpm8	Alcam	Nrp1	1	345969	9.62577e-05	370840	-0.477177	371312	-1.36875	371183	0.68643	266693	1	349817
370841	Monocytes	Sst	Cntn1	Ptprz1	1	356265	9.62512e-05	370841	-0.379175	365081	-0.98932	361102	0.578955	334486	1	349817
370842	Neutrophil	Sst	Gstp1	Traf2	1	358638	9.62077e-05	370842	-0.291903	353137	-0.747392	346606	0.37008	372787	1	349817
370843	Ccr2 macrophages	Mrgprb4	Lrpap1	Sort1	1	351031	9.6194e-05	370843	-0.354738	362364	-0.565899	327274	0.551542	344859	1	349817
370844	Mrgprb4	Calca/Adra2a	Lamb1	Itgav_Itgb8	1	356096	9.61799e-05	370844	-0.278203	350628	-0.700814	342545	0.451713	366647	1	349817
370845	Neutrophil	Satglia	App	Ngfr	1	327617	9.61719e-05	370845	-0.60907	373860	-1.15002	366612	0.772844	176950	1	349817
370846	Endothelial	Calca/Oprk1	Hras	Cav1	1	358684	9.61677e-05	370846	-0.435132	369354	-0.846643	353656	0.535888	349749	1	349817
370847	Pericyte	Calca/Adra2a	Ncam1	Ptprz1	1	355693	9.61559e-05	370847	-0.443521	369802	-1.07724	364406	0.602051	323592	1	349817
370848	Calca/Oprk1	Trpm8	S100a4	Erbb3	1	353578	9.61213e-05	370848	-0.235546	341418	-0.61562	333599	0.383661	372206	1	349817
370849	Calca/Bmpr1b	Calca/Oprk1	Mpz	Mpzl1	1	360725	9.61199e-05	370849	-0.303748	355183	-1.45194	372210	0.513619	355566	1	349817
370850	Dendritic cells	Th	Serpinf1	Plxdc2	1	357361	9.61128e-05	370850	-0.320609	357837	-1.67712	373742	0.578805	334561	1	349817
370851	Pvalb	T-cell	C1qb	C1qbp	1	356902	9.6105e-05	370851	-0.382315	365403	-1.08546	364680	0.580627	333758	1	349817
370852	Mrgprb4	Pericyte	Timp2	Cd44	1	337216	9.61015e-05	370852	-0.602504	373812	-1.37039	371201	0.734827	220396	1	349817
370853	Dendritic cells	Mrgprd	Sparc	Eng	1	359430	9.60916e-05	370853	-0.29919	354414	-0.972317	360309	0.4835	361756	1	349817
370854	IFN macrophage	Mrgprb4	Fgf13	Fgfr1	1	344926	9.60813e-05	370854	-0.560784	373323	-1.16335	366996	0.689967	263641	1	349817
370855	Mrgprb4	Atf3	Spp1	Itga9_Itgb1	1	317277	9.60724e-05	370855	-0.10879	299653	-1.30383	370116	0.632643	306548	0.467	239214
370856	Mrgprb4	Schwann_M	Nts	Ngfr	1	362887	9.60523e-05	370856	-0.317276	357344	-1.15476	366749	0.422921	369669	1	349817
370857	Neutrophil	Dendritic cells	Adam10	Tspan17	1	347235	9.60501e-05	370857	-0.508157	372319	-0.852377	354021	0.65802	289159	1	349817
370858	Satglia	Mrgprb4	Fgf13	Fgfr1	1	345766	9.60415e-05	370858	-0.56084	373326	-1.36675	371152	0.689923	263679	1	349817
370859	Pvalb	Calca/Smr2	C1qb	Lrp1	1	358221	9.60394e-05	370859	-0.28608	352084	-1.06633	364024	0.518877	354323	1	349817
370860	Neutrophil	Mrgpra3	Sparc	Fgfr1	1	354514	9.60335e-05	370860	-0.416734	368203	-1.19631	367873	0.61701	315815	1	349817
370861	Sst	Calca/Oprk1	C3	Cd81	1	359550	9.60218e-05	370861	-0.401333	367048	-1.20684	368132	0.560091	341893	1	349817
370862	Ntrk3/Calb1	Mrgpra3	Alcam	Chl1	1	300820	9.60068e-05	370862	-0.0668585	281463	-0.664714	338989	0.705454	249581	0.755	263204
370863	Calca/Oprk1	Calca/Smr2	Tgfb1	Lpp	1	358558	9.60037e-05	370863	-0.359663	362958	-1.16494	367041	0.559522	342109	1	349817
370864	IFN macrophage	Atf3	L1cam	Erbb3	1	358705	9.60013e-05	370864	-0.410918	367749	-0.693168	341836	0.474813	363259	1	349817
370865	Calca/Oprk1	Calca/Sstr2	Lama4	Dag1	1	347679	9.59906e-05	370865	-0.179833	325922	-0.576259	328627	0.475305	363162	1	349817
370866	Calca/Bmpr1b	Ccr2 macrophages	Lama2	Cd44	1	350725	9.59817e-05	370866	-0.36614	363651	-1.29754	370014	0.64366	299278	1	349817
370867	Ntrk3/Calb1	Calca/Adra2a	App	Cd74	1	293986	9.59783e-05	370867	-0.00846103	254353	-1.73259	373951	0.766436	184679	0.933	286082
370868	Ccr2 macrophages	Mrgprb4	Fgf12	Fgfr1	1	354037	9.59773e-05	370868	-0.442251	369730	-0.987667	361044	0.611517	318727	1	349817
370869	Neutrophil	Calca/Oprk1	Ncam1	Fgfr1	1	347149	9.59514e-05	370869	-0.507318	372297	-1.0055	361746	0.668712	281018	1	349817
370870	Calca/Oprk1	Sst	App	Cd74	1	289960	9.59398e-05	370870	0.0153514	243012	-1.75864	374028	0.7664	184719	0.879	277172
370871	Sst	TLF macrophage	Lama4	Dag1	1	354540	9.59294e-05	370871	-0.299864	354530	-0.621835	334298	0.475226	363183	1	349817
370872	Calca/Oprk1	Fibroblast	Slit2	Gpc1	1	350439	9.59e-05	370872	-0.246003	343885	-0.508254	318957	0.433463	368662	1	349817
370873	Calca/Oprk1	Resident Macrophages	Lama4	Itgav_Itgb8	1	336848	9.58617e-05	370873	-0.18176	326507	-0.425159	304789	0.470792	363929	0.998	318141
370874	Calca/Bmpr1b	Endothelial	Lama2	Cd44	1	351357	9.58478e-05	370874	-0.366418	363692	-1.55149	373024	0.6435	299379	1	349817
370875	Calca/Adra2a	TLF macrophage	Lgi4	Adam23	1	356434	9.5822e-05	370875	-0.367304	363793	-0.747264	346589	0.531132	351095	1	349817
370876	Calca/Bmpr1b	Monocytes	Cntn4	Aplp1	1	356082	9.58203e-05	370876	-0.349803	361774	-0.668829	339409	0.500277	358532	1	349817
370877	T-cell	Mrgprd	Psap	Ar	1	349982	9.57995e-05	370877	-0.702438	374382	-1.36675	371151	0.665339	283684	1	349817
370878	Mrgprb4	Calca/Sstr2	Alcam	Nrp1	1	346040	9.5769e-05	370878	-0.464574	370828	-1.39689	371547	0.685882	267130	1	349817
370879	Dendritic cells	TLF macrophage	Ptn	Ptprs	1	354720	9.57674e-05	370879	-0.462133	370714	-0.96066	359785	0.60434	322407	1	349817
370880	Sst	Calca/Adra2a	Copa	Cd74	1	329283	9.57606e-05	370880	-0.106403	298659	-1.89041	374308	0.66979	280199	0.999	322370
370881	Dendritic cells	Sst	Sparc	Fgfr1	1	354592	9.57598e-05	370881	-0.41705	368221	-1.20289	368034	0.616673	316009	1	349817
370882	Calca/Oprk1	Atf3	Tgfb1	Acvr1c_Tgfbr2	1	347359	9.57525e-05	370882	-0.142869	313147	-0.60345	332054	0.40663	370895	1	349817
370883	Th	Calca/Sstr2	Lgals3	Mcam	1	354709	9.57435e-05	370883	-0.278628	350711	-0.644029	336784	0.461107	365352	1	349817
370884	Trpm8	Atf3	Sorbs1	Itgb5	1	358268	9.57256e-05	370884	-0.30343	355121	-0.873236	355287	0.491738	360232	1	349817
370885	Resident Macrophages	B-cell	Fam3c	Lifr	1	352634	9.57124e-05	370885	-0.534532	372917	-0.996176	361395	0.630064	308154	1	349817
370886	Sst	Ntrk3/Calb1	Lpl	Cd44	1	354352	9.57084e-05	370886	-0.40455	367289	-1.26664	369462	0.619623	314305	1	349817
370887	Neutrophil	Mrgprd	Sparc	Eng	1	359686	9.56895e-05	370887	-0.299597	354482	-0.996227	361397	0.482976	361849	1	349817
370888	TLF macrophage	Mrgprd	Ptn	Sdc2	1	357945	9.56864e-05	370888	-0.328868	359036	-0.721788	344411	0.459336	365573	1	349817
370889	Th	Schwann_M	Itgav	Thy1	1	349331	9.56858e-05	370889	-0.385767	365744	-1.17406	367282	0.652771	292924	1	349817
370890	Calca/Sstr2	B-cell	Spp1	Itga4_Itgb1	1	351921	9.56643e-05	370890	-0.317507	357370	-1.41406	371775	0.627503	309752	1	349817
370891	Mrgprb4	Pericyte	Spp1	Itgav_Itgb1	1	314171	9.56531e-05	370891	-0.0747528	284984	-1.07886	364455	0.642633	299956	0.61	250570
370892	Monocytes	IFN macrophage	Rtn4	Ngfr	1	325408	9.56529e-05	370892	-0.608135	373855	-1.41387	371772	0.78604	160704	1	349817
370893	Calca/Bmpr1b	Th	Jag1	Cd46	1	354419	9.56502e-05	370893	-0.270849	349221	-0.606133	332436	0.422223	369727	1	349817
370894	Neutrophil	Satglia	Ncam1	Cacna1c	1	347072	9.56255e-05	370894	-0.462437	370734	-1.02149	362333	0.668003	281580	1	349817
370895	Satglia	Ntrk3/S100a16	Spp1	Cd44	1	348583	9.55948e-05	370895	-0.438369	369532	-1.74299	373978	0.671786	278695	1	349817
370896	Th	Calca/Sstr2	Lamb1	Itga7_Itgb1	1	340447	9.5585e-05	370896	-0.311914	356520	-0.680494	340568	0.541817	347962	0.934	286290
370897	Mrgprb4	Dendritic cells	Lamc1	Cd44	1	349205	9.55809e-05	370897	-0.320325	357791	-0.620943	334185	0.581584	333337	1	349817
370898	B-cell	Calca/Sstr2	Vegfb	Nrp1	1	357294	9.55744e-05	370898	-0.373536	364476	-0.803966	350820	0.533372	350461	1	349817
370899	Calca/Smr2	Sst	App	Cd74	1	289964	9.55724e-05	370899	0.0115539	244826	-1.64641	373607	0.766056	185107	0.866	275380
370900	B-cell	Dendritic cells	Copa	Ntrk1	1	351686	9.55378e-05	370900	-0.484505	371557	-0.958532	359684	0.632794	306472	1	349817
370901	Calca/Oprk1	Calca/Oprk1	S100a4	Erbb3	1	353794	9.55221e-05	370901	-0.236131	341575	-0.622947	334432	0.382921	372244	1	349817
370902	Mrgprd	Schwann_N	Itgav	Thy1	1	350679	9.55165e-05	370902	-0.425241	368773	-1.34539	370850	0.65257	293055	1	349817
370903	Mrgprb4	Calca/Smr2	Lamb1	Cd44	1	356770	9.55133e-05	370903	-0.391552	366264	-0.987954	361054	0.575801	335811	1	349817
370904	Ccr2 macrophages	Pvalb	Hras	Insr	1	354594	9.55132e-05	370904	-0.44502	369881	-0.917107	357748	0.600072	324618	1	349817
370905	Calca/Adra2a	Atf3	Adam17	Il6ra	1	350857	9.54958e-05	370905	-0.245323	343746	-0.491618	316379	0.350887	373436	1	349817
370906	Ntrk3/Calb1	Atf3	Grn	Tnfrsf1b	1	355210	9.54771e-05	370906	-0.284106	351728	-0.667516	339266	0.468208	364335	1	349817
370907	Calca/Smr2	Pericyte	Nlgn1	Nrxn1	1	349190	9.54685e-05	370908	-0.384611	365618	-1.12713	365964	0.651772	293642	1	349817
370908	Pericyte	Calca/Smr2	Nrxn1	Nlgn1	1	349190	9.54685e-05	370908	-0.384611	365618	-1.12713	365964	0.651772	293642	1	349817
370909	Ntrk2	Ntrk3/S100a16	Tgfb1	Lpp	1	358954	9.54568e-05	370909	-0.364669	363489	-1.20871	368195	0.558817	342361	1	349817
370910	T-cell	TLF macrophage	Cntn1	Nrcam	1	347129	9.54512e-05	370910	-0.449991	370111	-1.10996	365448	0.67092	279361	1	349817
370911	IFN macrophage	Calca/Bmpr1b	Ptn	Plxnb2	1	357185	9.54475e-05	370911	-0.328273	358947	-0.658627	338341	0.440682	367908	1	349817
370912	Schwann_M	T-cell	H2-K1	Aplp2	1	348826	9.54404e-05	370912	-0.563235	373360	-1.20013	367970	0.6674	282069	1	349817
370913	Calca/Sstr2	Th	Tgfb1	Lpp	1	359426	9.53892e-05	370913	-0.367293	363791	-1.30823	370205	0.55873	342404	1	349817
370914	Sst	Mrgprb4	Ncam1	Ncam2	1	342593	9.53888e-05	370914	-0.251706	345177	-0.927578	358264	0.658501	288795	1	349817
370915	Endothelial	Dendritic cells	Fgf1	Fgfr1	1	353095	9.53834e-05	370915	-0.48945	371739	-0.913044	357549	0.617666	315457	1	349817
370916	Calca/Adra2a	Rxfp1	C1qb	C1qbp	1	327571	9.53834e-05	370916	-0.0757138	285414	-0.840264	353232	0.579709	334164	0.965	294128
370917	Dendritic cells	Dendritic cells	App	Tnfrsf21	1	336466	9.5368e-05	370917	-0.726853	374451	-1.12229	365814	0.733975	221330	1	349817
370918	Resident Macrophages	Pericyte	Aimp1	Ntrk1	1	353886	9.53646e-05	370918	-0.456622	370475	-0.843865	353471	0.599804	324750	1	349817
370919	T-cell	Neutrophil	App	Gpc1	1	346785	9.53606e-05	370919	-0.700123	374375	-1.00948	361905	0.674026	276908	1	349817
370920	Neutrophil	Sst	Sparc	Fgfr1	1	354772	9.53591e-05	370920	-0.417457	368246	-1.2268	368618	0.616177	316261	1	349817
370921	Th	Fibroblast	Lamb1	Itga7_Itgb1	1	335148	9.53588e-05	370921	-0.301603	354814	-0.470318	312968	0.541523	348034	0.946	289004
370922	Calca/Smr2	Neutrophil	Nlgn1	Nrxn1	1	349981	9.5333e-05	370922	-0.384893	365656	-1.28245	369760	0.65161	293752	1	349817
370923	Neutrophil	Calca/Smr2	Nrxn1	Nlgn1	1	349981	9.5333e-05	370922	-0.384893	365656	-1.28245	369760	0.65161	293752	1	349817
370924	Mrgpra3	IFN macrophage	Col1a2	Cd44	1	352063	9.53306e-05	370924	-0.358463	362830	-0.671615	339691	0.572658	337053	1	349817
370925	Dendritic cells	Pericyte	Fstl1	Dip2a	1	349742	9.53275e-05	370925	-0.549334	373161	-1.65876	373663	0.668564	281142	1	349817
370926	Resident Macrophages	Ccr2 macrophages	App	Ngfr	1	327966	9.52996e-05	370926	-0.580423	373601	-1.18583	367617	0.772043	177871	1	349817
370927	Calca/Oprk1	Mrgpra3	Alcam	Chl1	1	304257	9.52939e-05	370927	-0.0721277	283816	-0.831606	352688	0.704679	250277	0.759	263575
370928	Th	TLF macrophage	Lama4	Dag1	1	355096	9.52935e-05	370928	-0.300198	354588	-0.644386	336820	0.474396	363329	1	349817
370929	Th	IFN macrophage	Lama2	Itga6_Itgb1	1	344299	9.52541e-05	370929	-0.276213	350287	-1.1621	366966	0.609442	319799	0.996	313513
370930	Th	Pvalb	Lama2	Itgav_Itgb8	1	357158	9.52479e-05	370930	-0.238525	342155	-1.2511	369143	0.521152	353745	1	349817
370931	T-cell	Dendritic cells	Gpi1	Ntrk1	1	349827	9.52375e-05	370931	-0.498664	372055	-1.06422	363939	0.65351	292394	1	349817
370932	Pericyte	Ntrk3/S100a16	Adam10	Tspan15	1	351726	9.5237e-05	370932	-0.318444	357512	-0.536708	323189	0.506712	357181	1	349817
370933	Calca/Oprk1	Ntrk3/S100a16	Lamc1	Itgav_Itgb8	1	355279	9.52362e-05	370933	-0.275133	350073	-0.670338	339554	0.456283	366019	1	349817
370934	Endothelial	Mrgpra3	Rtn4	Cntnap1	1	352502	9.52353e-05	370934	-0.510835	372375	-0.964842	359991	0.628071	309395	1	349817
370935	Calca/Oprk1	Ntrk3/Calb1	Col4a1	Cd47	1	350585	9.52197e-05	370935	-0.341434	360711	-0.881972	355821	0.617329	315641	1	349817
370936	Monocytes	Ntrk3/S100a16	Fgf1	Tgfbr3	1	355070	9.51914e-05	370936	-0.381205	365298	-0.711214	343500	0.548502	345798	1	349817
370937	Rxfp1	Ntrk3/S100a16	Lama2	Cd44	1	352522	9.51903e-05	370937	-0.421938	368564	-1.60638	373385	0.64271	299906	1	349817
370938	Fibroblast	Dendritic cells	Gpi1	Ntrk1	1	349854	9.51882e-05	370938	-0.498755	372058	-1.06612	364015	0.653451	292443	1	349817
370939	Atf3	Sst	Nptx1	Nptxr	1	353844	9.51727e-05	370939	-0.278938	350773	-0.612231	333174	0.467051	364518	1	349817
370940	T-cell	Mrgpra3	Psap	Sort1	1	346881	9.51684e-05	370940	-0.691443	374340	-1.45302	372219	0.685938	267087	1	349817
370941	Schwann_N	Pvalb	Hras	Insr	1	355474	9.51641e-05	370941	-0.445631	369911	-1.00821	361859	0.599632	324843	1	349817
370942	Calca/Oprk1	Calca/Oprk1	Lama4	Itga3_Itgb1	1	319262	9.51418e-05	370942	-0.168141	322073	-0.649267	337373	0.552391	344552	0.266	221371
370943	Mrgprd	Calca/Sstr2	Sdc2	Ptprj	1	359085	9.51405e-05	370943	-0.27479	350010	-0.899442	356833	0.441648	367823	1	349817
370944	Th	Calca/Bmpr1b	Sdc2	Ptprj	1	358766	9.5117e-05	370944	-0.274735	350004	-0.8723	355239	0.441618	367825	1	349817
370945	Calca/Sstr2	Monocytes	Ntrk3	Ptprs	1	355027	9.51126e-05	370945	-0.435299	369364	-1.06652	364032	0.607233	320975	1	349817
370946	Ccr2 macrophages	Mrgpra3	Fgf13	Fgfr1	1	344913	9.51091e-05	370946	-0.555056	373241	-1.12805	365987	0.688878	264573	1	349817
370947	IFN macrophage	Calca/Sstr2	Cntn1	Nrcam	1	347176	9.51061e-05	370947	-0.443942	369826	-1.11665	365651	0.67052	279639	1	349817
370948	Ntrk3/Calb1	Mrgprd	Vegfa	Nrp2	1	353681	9.50996e-05	370948	-0.278172	350623	-0.551954	325332	0.393255	371687	1	349817
370949	Calca/Adra2a	Ntrk3/Calb1	Tgfb1	Lpp	1	358496	9.50966e-05	370949	-0.367115	363769	-1.10842	365401	0.558351	342543	1	349817
370950	Calca/Adra2a	Ntrk3/Calb1	Cdh1	Igf1r	1	357154	9.50886e-05	370950	-0.360465	363037	-0.728276	345004	0.507688	356964	1	349817
370951	Ccr2 macrophages	Calca/Oprk1	Fgf13	Scn8a	1	350509	9.50863e-05	370951	-0.513838	372444	-1.09744	365068	0.650898	294267	1	349817
370952	Calca/Adra2a	Ntrk3/S100a16	Tgfb1	Itgb8	1	355246	9.50796e-05	370952	-0.257628	346484	-0.662516	338751	0.416162	370228	1	349817
370953	T-cell	IFN macrophage	Rtn4	Ngfr	1	325636	9.50383e-05	370953	-0.610918	373876	-1.44763	372168	0.785497	161367	1	349817
370954	Pericyte	Ntrk2	Cntn1	Notch2	1	355655	9.50178e-05	370954	-0.390037	366141	-1.06831	364093	0.594843	327271	1	349817
370955	Mrgprb4	TLF macrophage	Grn	Ntrk1	1	355320	9.50054e-05	370955	-0.399848	366922	-0.991868	361216	0.593991	327692	1	349817
370956	Sst	Trpm8	Lpl	Lrp1	1	358246	9.49892e-05	370956	-0.310225	356241	-0.968865	360156	0.519939	354061	1	349817
370957	Th	TLF macrophage	Itgav	Thy1	1	349692	9.49821e-05	370957	-0.387247	365877	-1.21274	368292	0.651934	293517	1	349817
370958	Mrgprd	Neutrophil	Lgi4	Adam22	1	356032	9.49662e-05	370958	-0.341752	360755	-0.666729	339200	0.495882	359429	1	349817
370959	Mrgprb4	TLF macrophage	Nts	Ngfr	1	362038	9.4939e-05	370959	-0.318544	357525	-1.01534	362102	0.421499	369786	1	349817
370960	Neutrophil	TLF macrophage	Cntn2	Nrcam	1	351354	9.49235e-05	370960	-0.414731	368041	-0.822896	352133	0.617004	315821	1	349817
370961	Calca/Oprk1	Calca/Dcn	Lama4	Itgav_Itgb8	1	339917	9.49048e-05	370961	-0.183008	326869	-0.691908	341696	0.469542	364137	0.97	295922
370962	IFN macrophage	Calca/Adra2a	L1cam	Ptprz1	1	357296	9.48967e-05	370962	-0.434996	369346	-0.853413	354079	0.559066	342276	1	349817
370963	Mrgprb4	Sst	Lamc1	Itga7_Itgb1	1	342319	9.48747e-05	370963	-0.333358	359640	-0.676027	340128	0.546688	346378	0.966	294486
370964	Schwann_M	Pericyte	L1cam	Cntn1	1	344268	9.48697e-05	370964	-0.543715	373062	-1.15729	366840	0.693336	260655	1	349817
370965	Mrgpra3	Endothelial	Spp1	Itga8_Itgb1	1	309515	9.48651e-05	370965	-0.0375885	268153	-1.08965	364815	0.611625	318674	0.303	224969
370966	Ccr2 macrophages	Dendritic cells	Edil3	Itgav	1	351140	9.48624e-05	370966	-0.462849	370753	-1.05289	363513	0.64165	300653	1	349817
370967	T-cell	Calca/Oprk1	Calca	Ramp2	1	361434	9.48583e-05	370967	-0.411215	367771	-1.44338	372110	0.546394	346505	1	349817
370968	Mrgprb4	Satglia	Spp1	Itgav_Itgb1	1	330378	9.48385e-05	370968	-0.0348371	266872	-1.05455	363578	0.64165	300654	1	349817
370969	Th	Mrgpra3	Lamb1	Dag1	1	352892	9.48362e-05	370969	-0.256485	346209	-0.596416	331181	0.45429	366284	1	349817
370970	Ntrk2	Calca/Sstr2	Vegfa	Nrp1	1	359315	9.48235e-05	370970	-0.326272	358687	-0.78662	349558	0.444182	367541	1	349817
370971	Calca/Oprk1	Calca/Oprk1	Lgi3	Adam23	1	357450	9.4766e-05	370971	-0.361483	363154	-0.850221	353896	0.537085	349412	1	349817
370972	IFN macrophage	Sst	Sorbs1	Insr	1	356219	9.47624e-05	370972	-0.361885	363200	-1.09379	364961	0.584252	332144	1	349817
370973	Schwann_N	Schwann_N	Fgf1	Nrp1	1	352198	9.47594e-05	370973	-0.472274	371125	-0.980871	360736	0.629776	308338	1	349817
370974	Calca/Oprk1	Schwann_M	Lama4	Itga3_Itgb1	1	319243	9.47436e-05	370974	-0.206195	333704	-0.536537	323166	0.551872	344739	0.289	223633
370975	Atf3	Calca/Dcn	Vegfb	Nrp1	1	358509	9.47282e-05	370975	-0.359664	362959	-0.922394	358011	0.532265	350782	1	349817
370976	Th	Rxfp1	Lama2	Itga3_Itgb1	1	343439	9.47178e-05	370976	-0.276562	350360	-1.28375	369777	0.601792	323737	0.984	302346
370977	T-cell	Mrgpra3	Ncam1	Fgfr1	1	346400	9.46778e-05	370977	-0.516612	372513	-0.894062	356497	0.66723	282198	1	349817
370978	Schwann_N	IFN macrophage	Rtn4	Ngfr	1	325835	9.46298e-05	370978	-0.612768	373891	-1.50357	372684	0.785134	161807	1	349817
370979	Mrgprd	Th	Vegfa	Itgav	1	352846	9.46226e-05	370979	-0.273931	349826	-0.524307	321387	0.383459	372221	1	349817
370980	Th	Calca/Oprk1	Itgav	Thy1	1	350484	9.46193e-05	370980	-0.38801	365943	-1.42043	371859	0.6515	293821	1	349817
370981	Calca/Bmpr1b	Ntrk3/S100a16	Lama2	Itgav_Itgb8	1	359257	9.46045e-05	370981	-0.275883	350222	-1.37811	371298	0.520306	353966	1	349817
370982	Schwann_M	Ccr2 macrophages	Rtn4	Ngfr	1	325560	9.45773e-05	370982	-0.573596	373518	-1.40179	371612	0.785087	161871	1	349817
370983	TLF macrophage	TLF macrophage	Ncam1	Ncam2	1	347632	9.4564e-05	370983	-0.471138	371075	-0.8984	356765	0.657524	289521	1	349817
370984	Calca/Adra2a	Calca/Adra2a	Tgfb1	Itgb8	1	354699	9.45606e-05	370984	-0.257901	346534	-0.63574	335878	0.415498	370282	1	349817
370985	Pvalb	Trpm8	C1qb	Lrp1	1	358420	9.45531e-05	370985	-0.287392	352334	-1.07125	364188	0.51693	354774	1	349817
370986	Mrgprb4	Rxfp1	Lamb1	Itgav_Itgb8	1	356524	9.45479e-05	370986	-0.280183	351004	-0.715608	343902	0.449594	366913	1	349817
370987	Calca/Oprk1	Ccr2 macrophages	Slit2	App	1	349555	9.45412e-05	370987	-0.465088	370858	-0.771328	348467	0.630864	307644	1	349817
370988	Mrgprb4	Sst	Lamc1	Itga6_Itgb1	1	344268	9.45306e-05	370988	-0.32447	358427	-0.738022	345793	0.545187	346913	0.978	299219
370989	Pericyte	Atf3	App	Cd74	1	330152	9.45217e-05	370989	-0.431809	369149	-2.12752	374491	0.765064	186314	1	349817
370990	Sst	Mrgprd	Ntrk3	Ptprs	1	355291	9.45095e-05	370990	-0.427571	368918	-1.10789	365384	0.606474	321347	1	349817
370991	Monocytes	TLF macrophage	L1cam	Cd9	1	332761	9.45006e-05	370991	-0.67111	374271	-1.49651	372621	0.756762	196107	1	349817
370992	B-cell	Calca/Oprk1	Lrpap1	Sort1	1	352676	9.44947e-05	370992	-0.373843	364508	-0.607044	332529	0.549337	345533	1	349817
370993	Atf3	Pvalb	Gpc3	Lrp1	1	353022	9.44942e-05	370993	-0.249397	344657	-0.556799	326032	0.344564	373612	1	349817
370994	Mrgprb4	Satglia	Col1a2	Itga1_Itgb1	1	320664	9.44765e-05	370994	-0.209594	334617	-0.498931	317524	0.518533	354395	0.312	225792
370995	Ntrk3/S100a16	Dendritic cells	Adam10	Cadm1	1	341159	9.44729e-05	370995	-0.599753	373787	-1.48817	372543	0.716601	238653	1	349817
370996	Calca/Oprk1	Ccr2 macrophages	Spp1	Itga4_Itgb1	1	340954	9.44707e-05	370996	-0.262058	347420	-1.25478	369222	0.626034	310635	0.99	306498
370997	Mrgprd	Schwann_M	Lgi4	Adam22	1	353528	9.44669e-05	370997	-0.342404	360857	-0.559677	326403	0.495223	359568	1	349817
370998	Pvalb	Ccr2 macrophages	C1qb	C1qbp	1	357413	9.44642e-05	370998	-0.384586	365615	-1.12728	365970	0.578529	334667	1	349817
370999	Calca/Oprk1	Calca/Smr2	Spp1	Itgav_Itgb6	1	356326	9.4453e-05	370999	-0.188794	328683	-1.35923	371066	0.487592	361063	1	349817
371000	Ccr2 macrophages	Sst	Fgf13	Fgfr1	1	345233	9.44412e-05	371000	-0.555779	373251	-1.15854	366872	0.688123	265227	1	349817
371001	T-cell	Calca/Smr2	App	Lrp1	1	346474	9.44299e-05	371001	-0.689704	374336	-1.17885	367414	0.682768	269801	1	349817
371002	Mrgpra3	Calca/Dcn	Spp1	Cd44	1	311201	9.44297e-05	371002	-0.0324374	265739	-1.3175	370380	0.670433	279708	0.814	269176
371003	Schwann_N	Calca/Oprk1	Psap	Sort1	1	344753	9.44297e-05	371003	-0.546192	373113	-1.01316	362023	0.685098	267808	1	349817
371004	TLF macrophage	Calca/Sstr2	Edil3	Itgb5	1	359757	9.44084e-05	371004	-0.452633	370270	-1.07586	364358	0.556087	343337	1	349817
371005	IFN macrophage	Ntrk3/Calb1	Ncam1	Ptprz1	1	354915	9.44039e-05	371005	-0.445209	369889	-0.946235	359138	0.599846	324725	1	349817
371006	Calca/Adra2a	Mrgpra3	C3	Lrp1	1	357201	9.4391e-05	371006	-0.260556	347082	-0.757156	347412	0.409967	370686	1	349817
371007	Mrgprd	Calca/Bmpr1b	Timp3	Cd44	1	347322	9.43511e-05	371007	-0.363522	363376	-1.06317	363887	0.658857	288521	1	349817
371008	Trpm8	Dendritic cells	Adam10	Cadm1	1	341216	9.4348e-05	371008	-0.600066	373792	-1.50051	372663	0.716467	238799	1	349817
371009	Th	Dendritic cells	Lpl	Cd44	1	350250	9.42955e-05	371009	-0.316226	357187	-0.920242	357898	0.617869	315341	1	349817
371010	Calca/Oprk1	Neutrophil	Cdh1	Cdh2	1	353398	9.4291e-05	371010	-0.343531	361019	-0.519617	320687	0.467391	364457	1	349817
371011	Mrgpra3	Endothelial	Cntn1	Notch2	1	353689	9.42875e-05	371011	-0.314901	356970	-1.03604	362910	0.593913	327735	1	349817
371012	Pericyte	Trpm8	Alcam	Chl1	1	343131	9.42845e-05	371012	-0.539061	372985	-1.32707	370551	0.70357	251290	1	349817
371013	Schwann_N	Mrgprb4	Fgf13	Fgfr1	1	345880	9.42793e-05	371013	-0.56335	373362	-1.28789	369844	0.687939	265363	1	349817
371014	Monocytes	Pvalb	L1cam	Cd9	1	332912	9.4241e-05	371014	-0.671741	374276	-1.5557	373048	0.756509	196406	1	349817
371015	Calca/Adra2a	Calca/Sstr2	Lgals3	Mcam	1	355547	9.42313e-05	371015	-0.280734	351125	-0.676594	340179	0.45913	365601	1	349817
371016	Ntrk3/S100a16	Mrgpra3	Rarres1	Nrp2	1	357628	9.42187e-05	371016	-0.288108	352466	-0.786742	349565	0.461662	365275	1	349817
371017	Calca/Oprk1	Satglia	Slit2	Gpc1	1	352134	9.42169e-05	371017	-0.248738	344513	-0.560061	326450	0.431291	368875	1	349817
371018	Mrgpra3	Fibroblast	Lamc1	Cd44	1	353255	9.42097e-05	371018	-0.379133	365078	-0.743134	346257	0.579825	334104	1	349817
371019	Mrgpra3	Atf3	Spp1	Itgav_Itgb6	1	340705	9.41918e-05	371019	-0.0711954	283396	-1.28778	369842	0.487247	361129	0.998	318141
371020	Monocytes	Mrgprb4	Hras	Insr	1	356070	9.41805e-05	371020	-0.463289	370780	-1.04435	363228	0.598384	325505	1	349817
371021	Calca/Oprk1	Pvalb	Lama4	Dag1	1	342022	9.414e-05	371021	-0.184792	327421	-0.554749	325740	0.472878	363560	0.999	322370
371022	Monocytes	T-cell	Fam3c	Lifr	1	352536	9.41311e-05	371022	-0.538427	372973	-0.95472	359515	0.62812	309352	1	349817
371023	Calca/Oprk1	Calca/Oprk1	Spp1	Itgav_Itgb1	1	342753	9.4112e-05	371023	-0.302325	354943	-1.55595	373051	0.640765	301237	0.996	313513
371024	Endothelial	Calca/Oprk1	Psap	Sort1	1	345409	9.40987e-05	371024	-0.547577	373134	-1.09335	364946	0.684719	268122	1	349817
371025	Ccr2 macrophages	Sst	Ncam1	Ptprz1	1	352813	9.40978e-05	371025	-0.423888	368680	-0.787383	349611	0.599456	324934	1	349817
371026	Pvalb	Monocytes	Adam10	Cadm1	1	341140	9.40878e-05	371026	-0.632298	374052	-1.41325	371759	0.716186	239047	1	349817
371027	Mrgprb4	Calca/Adra2a	Lamc1	Itga1	1	350783	9.40865e-05	371027	-0.234017	341061	-0.508324	318972	0.363497	373038	1	349817
371028	TLF macrophage	Trpm8	Alcam	Nrp1	1	345159	9.4082e-05	371028	-0.482783	371502	-1.0857	364686	0.683965	268764	1	349817
371029	Calca/Adra2a	Schwann_M	Lamc1	Cd44	1	356200	9.40786e-05	371029	-0.42035	368456	-0.91211	357503	0.579656	334193	1	349817
371030	Mrgpra3	Mrgprb4	Cntn1	Ptprz1	1	356219	9.40528e-05	371030	-0.314208	356862	-1.19067	367727	0.576136	335659	1	349817
371031	Calca/Oprk1	Calca/Dcn	Col4a1	Cd47	1	344148	9.40514e-05	371031	-0.34682	361433	-0.785373	349474	0.61587	316430	0.999	322370
371032	Mrgprb4	Th	Vegfa	Itgav	1	353393	9.40467e-05	371032	-0.274453	349946	-0.541888	323916	0.382738	372255	1	349817
371033	Ccr2 macrophages	B-cell	Timp3	Cd44	1	349139	9.40415e-05	371033	-0.437322	369472	-1.14858	366571	0.658488	288802	1	349817
371034	Th	Ntrk3/S100a16	Adam10	Tspan15	1	355739	9.40401e-05	371034	-0.321279	357943	-0.698999	342382	0.505132	357519	1	349817
371035	T-cell	Sst	Ncam1	Fgfr1	1	346863	9.40129e-05	371035	-0.517335	372541	-0.924556	358128	0.666447	282792	1	349817
371036	Ntrk2	Calca/Smr2	Tgfb1	Itgb8	1	355220	9.40037e-05	371036	-0.259709	346900	-0.65552	338007	0.41478	370340	1	349817
371037	IFN macrophage	IFN macrophage	Fgf13	Fgfr1	1	343925	9.39944e-05	371037	-0.563508	373366	-0.959926	359756	0.687614	265649	1	349817
371038	Neutrophil	Calca/Smr2	Bdnf	Sort1	1	352038	9.39919e-05	371038	-0.293356	353410	-0.489977	316116	0.421277	369809	1	349817
371039	Calca/Oprk1	IFN macrophage	Spp1	Itgav_Itgb1	1	342941	9.39917e-05	371039	-0.283164	351544	-1.21709	368396	0.640618	301354	0.999	322370
371040	Schwann_N	Th	Fgf1	Tgfbr3	1	357329	9.39855e-05	371040	-0.400125	366947	-0.829124	352522	0.546923	346317	1	349817
371041	Mrgpra3	Resident Macrophages	Timp3	Cd44	1	347298	9.39844e-05	371041	-0.416246	368166	-0.935104	358610	0.658419	288856	1	349817
371042	Ntrk2	IFN macrophage	H2-K1	Aplp2	1	345286	9.39805e-05	371042	-0.403627	367202	-0.868016	354972	0.665687	283398	1	349817
371043	Neutrophil	Ntrk3/S100a16	Adam10	Cd44	1	346290	9.39802e-05	371043	-0.50547	372245	-0.834528	352871	0.662963	285476	1	349817
371044	Calca/Oprk1	Trpm8	Lama4	Itga3_Itgb1	1	320040	9.39768e-05	371044	-0.17753	325186	-0.610339	332927	0.550867	345064	0.314	225980
371045	Calca/Smr2	Ntrk2	A2m	Lrp1	1	356047	9.39738e-05	371045	-0.273091	349669	-0.709841	343373	0.453925	366330	1	349817
371046	Neutrophil	Th	Vgf	Ntrk1	1	358319	9.39726e-05	371046	-0.355838	362493	-0.936068	358653	0.536501	349587	1	349817
371047	Ntrk2	Schwann_N	H2-K1	Aplp2	1	345586	9.39612e-05	371047	-0.403702	367205	-0.8931	356442	0.665664	283418	1	349817
371048	Mrgpra3	Sst	Ntrk3	Ptprs	1	345722	9.39596e-05	371048	-0.218405	336992	-0.779641	349047	0.605778	321708	1	349817
371049	Satglia	IFN macrophage	Fgf13	Fgfr1	1	345383	9.39555e-05	371049	-0.563564	373368	-1.16332	366993	0.687569	265687	1	349817
371050	Schwann_M	Mrgpra3	Jag1	Cd46	1	352641	9.39545e-05	371050	-0.255731	346047	-0.559479	326383	0.420043	369907	1	349817
371051	Pvalb	Mrgpra3	L1cam	Cntn1	1	339550	9.39467e-05	371051	-0.280278	351019	-1.07323	364262	0.692295	261599	1	349817
371052	Calca/Oprk1	Sst	Lama4	Cd44	1	336464	9.39228e-05	371052	-0.181318	326351	-0.755046	347232	0.592813	328260	0.993	309423
371053	Fibroblast	IFN macrophage	Hspa8	Ldlr	1	343154	9.39094e-05	371053	-0.595293	373741	-1.3713	371213	0.705057	249945	1	349817
371054	Sst	Ntrk3/S100a16	Vim	Cd44	1	340565	9.39047e-05	371054	-0.547413	373133	-1.62578	373487	0.720094	235335	1	349817
371055	Calca/Bmpr1b	Calca/Adra2a	App	Cd74	1	298015	9.39027e-05	371055	-0.0293826	264322	-1.71175	373880	0.764473	187013	0.964	293804
371056	Ccr2 macrophages	IFN macrophage	Fgf12	Fgfr1	1	352045	9.38927e-05	371056	-0.444975	369878	-0.784242	349398	0.608906	320077	1	349817
371057	Mrgprb4	Rxfp1	Lamc1	Itga6_Itgb1	1	341810	9.38782e-05	371057	-0.324169	358381	-0.694656	341969	0.544328	347196	0.952	290446
371058	Calca/Oprk1	Calca/Bmpr1b	Lama4	Itga9_Itgb1	1	320415	9.3857e-05	371058	-0.195501	330683	-0.635631	335867	0.549849	345377	0.244	219090
371059	Rxfp1	Calca/Dcn	Fgf1	Nrp1	1	352486	9.3852e-05	371059	-0.406077	367387	-1.0993	365123	0.628654	309044	1	349817
371060	Mrgprd	Rxfp1	Cd14	Ripk1	1	350637	9.38485e-05	371060	-0.212857	335514	-0.539447	323572	0.35802	373222	1	349817
371061	Sst	Endothelial	Ptn	Ptprs	1	355359	9.38422e-05	371061	-0.456399	370462	-1.00608	361769	0.601909	323686	1	349817
371062	T-cell	Calca/Oprk1	Lgals3	Mcam	1	352985	9.38391e-05	371062	-0.274166	349876	-0.575192	328497	0.458612	365672	1	349817
371063	Calca/Sstr2	Neutrophil	Spp1	Itga4_Itgb1	1	352450	9.38185e-05	371063	-0.347661	361536	-1.23098	368720	0.625223	311113	1	349817
371064	T-cell	Neutrophil	Fgf13	Fgfr1	1	345829	9.38175e-05	371064	-0.553064	373220	-1.25394	369204	0.687411	265841	1	349817
371065	Calca/Bmpr1b	Calca/Adra2a	Tgfb1	Lpp	1	359348	9.3807e-05	371065	-0.369165	363996	-1.23021	368704	0.556667	343157	1	349817
371066	Resident Macrophages	Calca/Smr2	Calca	Ramp2	1	362019	9.38068e-05	371066	-0.420349	368455	-1.68652	373778	0.545012	346980	1	349817
371067	Monocytes	Sst	Sorbs1	Insr	1	356517	9.37855e-05	371067	-0.362563	363280	-1.11922	365712	0.582992	332708	1	349817
371068	Ccr2 macrophages	Th	App	Tspan15	1	347449	9.37821e-05	371068	-0.508138	372317	-0.609609	332837	0.625075	311204	1	349817
371069	Mrgpra3	IFN macrophage	Cntn1	Notch1	1	360738	9.3761e-05	371069	-0.324964	358495	-0.979565	360670	0.472394	363640	1	349817
371070	Sst	Ntrk3/S100a16	Lamc1	Cd44	1	357832	9.3748e-05	371070	-0.421584	368537	-1.10713	365367	0.579227	334370	1	349817
371071	T-cell	Calca/Adra2a	Psap	Sort1	1	347004	9.37476e-05	371071	-0.692757	374345	-1.37864	371308	0.684316	268478	1	349817
371072	Calca/Adra2a	Calca/Smr2	Tgfb1	Tgfbr3	1	354796	9.37361e-05	371072	-0.271016	349247	-0.620742	334163	0.422753	369682	1	349817
371073	Calca/Oprk1	Ntrk3/Calb1	Cntn1	Ptprz1	1	358076	9.37235e-05	371073	-0.394427	366492	-1.16836	367147	0.575708	335851	1	349817
371074	Neutrophil	Ntrk3/Calb1	Ncam1	Ptprz1	1	354637	9.37152e-05	371074	-0.445883	369920	-0.905796	357154	0.598967	325219	1	349817
371075	Satglia	Neutrophil	Cadm3	Cadm1	1	335696	9.37115e-05	371075	-0.617927	373944	-1.30143	370079	0.741227	213563	1	349817
371076	Satglia	Pericyte	L1cam	Cntn1	1	344844	9.37063e-05	371076	-0.545124	373091	-1.21662	368385	0.692022	261853	1	349817
371077	Monocytes	Satglia	Rtn4	Ngfr	1	326014	9.36985e-05	371077	-0.609507	373867	-1.48122	372487	0.784299	162824	1	349817
371078	Mrgprb4	Calca/Oprk1	Grn	Tnfrsf1a	1	355136	9.36762e-05	371078	-0.316379	357209	-0.606985	332525	0.463318	365052	1	349817
371079	Calca/Bmpr1b	Dendritic cells	Adam10	Cadm1	1	341255	9.36467e-05	371079	-0.601827	373805	-1.43673	372038	0.715708	239536	1	349817
371080	TLF macrophage	TLF macrophage	Cntn2	Cntn1	1	349160	9.36134e-05	371080	-0.478515	371363	-1.05785	363705	0.657099	289834	1	349817
371081	Dendritic cells	Ccr2 macrophages	Ptn	Ptprs	1	354266	9.36048e-05	371081	-0.464539	370827	-0.880508	355740	0.601606	323867	1	349817
371082	Sst	Calca/Smr2	C3	Lrp1	1	356382	9.35986e-05	371082	-0.258113	346581	-0.713039	343662	0.408947	370766	1	349817
371083	Ntrk3/S100a16	TLF macrophage	Lama2	Dag1	1	359546	9.35897e-05	371083	-0.307269	355761	-1.19531	367839	0.523311	353230	1	349817
371084	Ntrk3/Calb1	Sst	App	Cd74	1	294801	9.35883e-05	371084	-0.00895569	254600	-1.68735	373781	0.764171	187355	0.938	287186
371085	TLF macrophage	Atf3	Cntn2	Nrp1	1	354950	9.35801e-05	371085	-0.426729	368859	-1.00303	361651	0.602521	323340	1	349817
371086	Sst	Schwann_M	Col1a2	Cd44	1	357070	9.35748e-05	371086	-0.402114	367102	-0.950261	359334	0.570382	338012	1	349817
371087	Ccr2 macrophages	Pvalb	Edil3	Itgb5	1	359830	9.35685e-05	371087	-0.44754	370002	-1.08137	364537	0.554983	343709	1	349817
371088	Calca/Bmpr1b	Mrgprd	Rarres1	Nrp2	1	357281	9.35673e-05	371088	-0.297802	354192	-0.739507	345921	0.4608	365387	1	349817
371089	Fibroblast	Pericyte	Rtn4	Ngfr	1	326330	9.35476e-05	371089	-0.679452	374306	-1.6189	373457	0.784162	162980	1	349817
371090	Rxfp1	Neutrophil	Lgi1	Adam22	1	356796	9.35379e-05	371090	-0.406096	367389	-0.741591	346106	0.536541	349576	1	349817
371091	Mrgprd	Calca/Adra2a	App	Cd74	1	298694	9.34642e-05	371091	-0.0338026	266370	-1.76385	374039	0.764051	187482	0.966	294486
371092	Calca/Bmpr1b	Mrgprb4	Tgfb1	Sdc2	1	351413	9.34611e-05	371092	-0.246655	344037	-0.510033	319222	0.367404	372899	1	349817
371093	Mrgprb4	Ntrk3/Calb1	Spp1	Ptger4	1	357197	9.3448e-05	371093	-0.176824	324948	-1.30663	370170	0.419526	369959	1	349817
371094	Dendritic cells	Calca/Sstr2	Ncam1	Ptprz1	1	355834	9.34435e-05	371094	-0.445194	369888	-1.03798	362976	0.598618	325393	1	349817
371095	T-cell	Fibroblast	Ntrk3	Ptprf	1	353519	9.34422e-05	371095	-0.459627	370592	-0.999029	361500	0.619124	314591	1	349817
371096	B-cell	Schwann_N	Alcam	Nrp1	1	345448	9.34411e-05	371096	-0.531743	372844	-1.06728	364058	0.683226	269424	1	349817
371097	Mrgprb4	Dendritic cells	Grn	Ntrk1	1	355876	9.3428e-05	371097	-0.4012	367035	-1.0327	362768	0.59197	328662	1	349817
371098	Dendritic cells	Schwann_M	Fgf12	Fgfr1	1	354286	9.34157e-05	371098	-0.432758	369197	-0.984448	360911	0.608299	320409	1	349817
371099	Trpm8	Schwann_M	Lamc1	Cd44	1	356602	9.34125e-05	371099	-0.420961	368499	-0.944238	359031	0.57879	334566	1	349817
371100	IFN macrophage	Schwann_M	L1cam	Cntn1	1	343713	9.33957e-05	371100	-0.530043	372812	-1.02924	362652	0.691668	262184	1	349817
371101	Sst	Sst	Copa	Cd74	1	329787	9.33761e-05	371101	-0.106898	298851	-1.84518	374230	0.666996	282381	0.999	322370
371102	Ntrk2	Trpm8	H2-K1	Aplp2	1	347690	9.33617e-05	371102	-0.406036	367381	-1.13543	366203	0.664952	283946	1	349817
371103	Th	Atf3	Grn	Tnfrsf1b	1	356917	9.3354e-05	371103	-0.287087	352280	-0.748017	346654	0.465409	364730	1	349817
371104	Th	Mrgprd	Lamb1	Dag1	1	352684	9.33388e-05	371104	-0.259165	346808	-0.580244	329146	0.452318	366547	1	349817
371105	Calca/Oprk1	Rxfp1	Col4a1	Cd44	1	353565	9.33382e-05	371105	-0.273736	349792	-0.912683	357529	0.566352	339582	1	349817
371106	Calca/Oprk1	Calca/Smr2	A2m	Lrp1	1	357434	9.33096e-05	371106	-0.283679	351651	-0.767022	348153	0.453045	366444	1	349817
371107	Ntrk3/S100a16	Mrgpra3	Sema3b	Nrp2_Plxna3	1	342990	9.32743e-05	371107	-0.244178	343479	-0.469288	312790	0.386378	372071	0.997	315502
371108	Mrgprb4	Fibroblast	Spp1	Itgav_Itgb5	1	351401	9.32511e-05	371108	-0.155691	317819	-1.14095	366340	0.528076	351922	1	349817
371109	Sst	Schwann_M	Itgav	Thy1	1	349757	9.3243e-05	371109	-0.38705	365860	-1.16082	366932	0.649834	295067	1	349817
371110	Ntrk2	Th	Tgfb1	Tgfbr3	1	355671	9.32413e-05	371110	-0.272479	349536	-0.657016	338155	0.422107	369735	1	349817
371111	T-cell	Th	Fstl1	Dip2a	1	350205	9.32247e-05	371111	-0.553981	373230	-1.68969	373793	0.666088	283073	1	349817
371112	Th	Mrgpra3	Bdnf	Sort1	1	355942	9.32078e-05	371112	-0.298287	354284	-0.624525	334609	0.420256	369890	1	349817
371113	Calca/Oprk1	Resident Macrophages	Lamc1	Cd44	1	347091	9.32008e-05	371113	-0.372463	364356	-0.486031	315499	0.578513	334672	1	349817
371114	Satglia	Monocytes	Grn	Ntrk1	1	354243	9.31974e-05	371114	-0.400059	366942	-0.860771	354534	0.591672	328809	1	349817
371115	Pericyte	Calca/Oprk1	Adam10	Nrcam	1	351124	9.31825e-05	371115	-0.379953	365172	-0.989382	361105	0.629663	308411	1	349817
371116	TLF macrophage	Endothelial	Il1rapl1	Ptprs	1	356532	9.31782e-05	371116	-0.40402	367238	-0.957858	359658	0.578134	334833	1	349817
371117	Sst	Endothelial	Ntrk3	Ptprf	1	354038	9.31719e-05	371117	-0.44218	369726	-1.08754	364733	0.618782	314797	1	349817
371118	Endothelial	TLF macrophage	L1cam	Cd9	1	333156	9.31594e-05	371118	-0.672675	374280	-1.5444	372982	0.755444	197584	1	349817
371119	Fibroblast	Ntrk2	Ncam1	Cacna1c	1	348484	9.31169e-05	371119	-0.441898	369712	-1.1967	367889	0.665049	283881	1	349817
371120	T-cell	Ntrk2	Apoe	Abca1	1	333954	9.31166e-05	371120	-0.460656	370641	-1.6496	373622	0.749396	204570	1	349817
371121	Satglia	Calca/Oprk1	Hras	Insr	1	356901	9.31016e-05	371121	-0.469925	371027	-1.14091	366336	0.596999	326204	1	349817
371122	Th	B-cell	Spp1	Cd44	1	348878	9.30992e-05	371122	-0.421993	368568	-1.74329	373979	0.668864	280905	1	349817
371123	T-cell	Satglia	Rtn4	Ngfr	1	326214	9.30964e-05	371123	-0.61229	373887	-1.51498	372775	0.783753	163470	1	349817
371124	Ntrk3/Calb1	Calca/Dcn	Vegfa	Nrp1	1	359665	9.30888e-05	371124	-0.321406	357960	-0.815676	351626	0.441904	367798	1	349817
371125	Th	Calca/Bmpr1b	Lamb1	Dag1	1	351353	9.30878e-05	371125	-0.259614	346882	-0.53074	322343	0.451984	366596	1	349817
371126	TLF macrophage	Mrgprb4	Ptn	Sdc4	1	358190	9.306e-05	371126	-0.324774	358467	-0.712487	343620	0.440573	367920	1	349817
371127	Rxfp1	Schwann_M	Lgi1	Adam22	1	354775	9.30461e-05	371127	-0.406748	367449	-0.634539	335733	0.535885	349750	1	349817
371128	Th	Trpm8	Lama2	Cd44	1	349633	9.3014e-05	371128	-0.289942	352779	-1.50451	372697	0.640051	301745	1	349817
371129	Neutrophil	Pericyte	Cntn2	Cntn1	1	349540	9.2986e-05	371129	-0.47151	371095	-1.1042	365270	0.656341	290389	1	349817
371130	T-cell	Trpm8	App	Lrp1	1	346823	9.29684e-05	371130	-0.691016	374338	-1.18378	367559	0.681076	271270	1	349817
371131	IFN macrophage	Pvalb	Ncam1	Ptpra	1	340081	9.2936e-05	371131	-0.572956	373506	-1.09911	365120	0.714415	240830	1	349817
371132	Sst	IFN macrophage	Cd14	Itgb1	1	348167	9.29347e-05	371132	-0.32023	357776	-0.57303	328203	0.580283	333909	1	349817
371133	Pvalb	T-cell	Adam10	Cadm1	1	341509	9.29132e-05	371133	-0.633785	374061	-1.45182	372207	0.714908	240325	1	349817
371134	Endothelial	Pvalb	L1cam	Cd9	1	333294	9.29036e-05	371134	-0.673307	374285	-1.6036	373369	0.75519	197863	1	349817
371135	Fibroblast	Calca/Smr2	Lrpap1	Sort1	1	354196	9.28743e-05	371135	-0.394349	366486	-0.648849	337325	0.547195	346219	1	349817
371136	Th	Calca/Bmpr1b	Lama2	Itga1	1	359643	9.28539e-05	371136	-0.225785	339001	-1.22821	368656	0.423872	369604	1	349817
371137	Resident Macrophages	Calca/Adra2a	Ncam1	Gfra1	1	350393	9.28467e-05	371137	-0.442565	369745	-0.675833	340106	0.606874	321158	1	349817
371138	Sst	Sst	A2m	Lrp1	1	354216	9.28376e-05	371138	-0.254678	345831	-0.652818	337759	0.452417	366537	1	349817
371139	Ntrk3/Calb1	Endothelial	Adam10	Tspan17	1	350703	9.28351e-05	371139	-0.509251	372336	-1.2147	368340	0.654179	291884	1	349817
371140	Ntrk3/Calb1	Satglia	Adam10	Tspan17	1	350514	9.28257e-05	371140	-0.50926	372337	-1.17754	367381	0.654168	291895	1	349817
371141	Ntrk3/S100a16	Satglia	Lama2	Rpsa	1	343965	9.28088e-05	371141	-0.495184	371937	-1.70981	373871	0.701654	253059	1	349817
371142	Calca/Oprk1	Calca/Oprk1	Bcan	Nrcam	1	358937	9.28041e-05	371142	-0.301081	354733	-0.837719	353072	0.457	365923	1	349817
371143	Pericyte	Schwann_M	Ncam1	Fgfr1	1	348447	9.27961e-05	371143	-0.516529	372511	-1.09062	364847	0.664997	283917	1	349817
371144	Mrgprb4	Neutrophil	Col18a1	Gpc1	1	348648	9.27763e-05	371144	-0.278801	350743	-0.397408	299149	0.379971	372387	1	349817
371145	B-cell	Neutrophil	App	Gpc1	1	347348	9.27717e-05	371145	-0.706333	374392	-1.01455	362078	0.670995	279306	1	349817
371146	Mrgprb4	Resident Macrophages	Timp2	Itgb1	1	334728	9.27685e-05	371146	-0.668771	374262	-1.17125	367207	0.74338	211209	1	349817
371147	Rxfp1	Monocytes	Itgav	Thy1	1	351333	9.2755e-05	371147	-0.429803	369043	-1.36765	371165	0.649237	295492	1	349817
371148	Sst	Rxfp1	C3	Nrp1	1	359714	9.2751e-05	371148	-0.29566	353824	-0.926009	358189	0.459161	365594	1	349817
371149	Calca/Smr2	Mrgprb4	Lama2	Cd44	1	351770	9.27499e-05	371149	-0.35995	362987	-1.53894	372937	0.639723	301961	1	349817
371150	Calca/Adra2a	Ntrk2	Jag1	Notch2	1	355779	9.27458e-05	371150	-0.264514	347940	-0.671283	339654	0.414838	370335	1	349817
371151	Calca/Sstr2	B-cell	Lgi3	Flot1	1	355343	9.2714e-05	371151	-0.446224	369939	-0.676402	340161	0.548996	345645	1	349817
371152	Pericyte	Calca/Smr2	Alcam	Nrp1	1	346912	9.26991e-05	371152	-0.541806	373027	-1.3186	370397	0.682362	270166	1	349817
371153	Schwann_N	Satglia	Rtn4	Ngfr	1	326387	9.26963e-05	371153	-0.614139	373902	-1.57092	373166	0.783388	163896	1	349817
371154	Mrgprb4	Schwann_M	Lgals3	Mcam	1	355492	9.26924e-05	371154	-0.284649	351829	-0.66254	338753	0.457086	365907	1	349817
371155	Satglia	Mrgpra3	Rtn4	Cntnap1	1	352923	9.26647e-05	371155	-0.521207	372625	-0.958653	359695	0.624869	311325	1	349817
371156	Ntrk3/Calb1	Calca/Dcn	Lama2	Rpsa	1	344361	9.26539e-05	371156	-0.550174	373172	-2.0141	374444	0.701479	253218	1	349817
371157	Mrgprb4	Mrgprd	Nts	Sort1	1	354590	9.26456e-05	371157	-0.213876	335811	-0.692929	341814	0.293894	374352	1	349817
371158	IFN macrophage	Monocytes	L1cam	Cd9	1	332689	9.26292e-05	371158	-0.644018	374125	-1.306	370155	0.754917	198190	1	349817
371159	Resident Macrophages	Pvalb	Mif	Cd44_Cd74	1	345057	9.26226e-05	371159	-0.504148	372208	-1.85374	374242	0.696416	257861	1	349817
371160	Sst	Atf3	A2m	Lrp1	1	350489	9.25908e-05	371160	-0.255032	345906	-0.745202	346430	0.452088	366578	0.999	322370
371161	Calca/Bmpr1b	Resident Macrophages	Lama2	Cd44	1	351068	9.25826e-05	371161	-0.373213	364443	-1.1938	367808	0.639515	302112	1	349817
371162	Sst	Pvalb	Serpine2	Lrp1	1	355400	9.25648e-05	371162	-0.299716	354507	-0.622246	334361	0.447739	367152	1	349817
371163	Sst	TLF macrophage	Itgav	Thy1	1	350115	9.25573e-05	371163	-0.38853	365991	-1.1995	367955	0.648994	295647	1	349817
371164	IFN macrophage	Mrgprd	Sorbs1	Insr	1	356358	9.25395e-05	371164	-0.364733	363501	-1.06245	363868	0.581366	333438	1	349817
371165	Calca/Oprk1	Monocytes	Slit2	App	1	350650	9.25368e-05	371165	-0.474085	371191	-0.818674	351859	0.628365	309218	1	349817
371166	Ccr2 macrophages	Calca/Smr2	Timp3	Cd44	1	349960	9.25337e-05	371166	-0.439856	369610	-1.24752	369072	0.656668	290136	1	349817
371167	Calca/Oprk1	Pvalb	Cdh1	Ptprm	1	357833	9.25324e-05	371167	-0.296759	354005	-0.781236	349181	0.463705	364994	1	349817
371168	TLF macrophage	Ntrk2	Ptn	Ncl	1	354506	9.25314e-05	371168	-0.451565	370207	-0.844236	353503	0.5937	327837	1	349817
371169	Dendritic cells	Sst	Fgf13	Scn8a	1	352550	9.25192e-05	371169	-0.518389	372566	-1.5019	372672	0.647782	296528	1	349817
371170	Th	Resident Macrophages	Lamb1	Itga6_Itgb1	1	336578	9.24922e-05	371170	-0.296827	354018	-0.498497	317467	0.536678	349536	0.953	290698
371171	Neutrophil	Mrgpra3	S100a4	Erbb3	1	351734	9.24723e-05	371171	-0.248059	344372	-0.521054	320888	0.379095	372420	1	349817
371172	Sst	Pvalb	Pdgfb	Lrp1	1	351511	9.24459e-05	371172	-0.249658	344714	-0.498767	317504	0.294185	374349	1	349817
371173	Mrgprd	Endothelial	Lgi4	Adam22	1	354936	9.24287e-05	371173	-0.345067	361209	-0.605875	332405	0.492497	360075	1	349817
371174	Pvalb	Calca/Sstr2	Lgals3	Mcam	1	355253	9.24083e-05	371174	-0.283272	351568	-0.652707	337749	0.456705	365958	1	349817
371175	Dendritic cells	Calca/Adra2a	Serpinf1	Plxdc2	1	357880	9.23894e-05	371175	-0.322342	358099	-1.68619	373777	0.573982	336534	1	349817
371176	Endothelial	Ntrk3/Calb1	Serpinf1	Plxdc2	1	358539	9.23749e-05	371176	-0.359255	362913	-1.4554	372241	0.573963	336546	1	349817
371177	Calca/Smr2	Schwann_M	Timp3	Cd44	1	350336	9.23383e-05	371177	-0.454499	370364	-1.29584	369998	0.65643	290324	1	349817
371178	Neutrophil	Pericyte	Vgf	Ntrk1	1	356849	9.23353e-05	371178	-0.357393	362692	-0.797818	350367	0.534315	350190	1	349817
371179	Calca/Adra2a	Mrgprb4	Lama2	Cd44	1	351837	9.22781e-05	371179	-0.360162	363011	-1.51864	372803	0.639135	302375	1	349817
371180	Neutrophil	Pvalb	Ncam1	Ptpra	1	339968	9.22581e-05	371180	-0.573629	373519	-1.05867	363734	0.713668	241589	1	349817
371181	Rxfp1	Th	Nid1	Itgav	1	354174	9.22575e-05	371181	-0.27246	349530	-0.589678	330338	0.418954	370005	1	349817
371182	Dendritic cells	Mrgpra3	Adam10	Nrcam	1	327156	9.22516e-05	371182	-0.17107	323081	-0.478292	314226	0.628491	309148	0.998	318141
371183	Mrgpra3	Rxfp1	Ntrk3	Ptprf	1	347166	9.22322e-05	371183	-0.228272	339604	-0.959738	359735	0.617586	315491	1	349817
371184	Schwann_N	IFN macrophage	Fgf13	Fgfr1	1	345283	9.22315e-05	371184	-0.566074	373411	-1.08447	364642	0.685577	267360	1	349817
371185	Schwann_N	Mrgprb4	Tgfb1	Lpp	1	359120	9.22235e-05	371185	-0.34772	361543	-1.25425	369207	0.554566	343849	1	349817
371186	Mrgprd	Sst	Vegfa	Itgav	1	352564	9.22069e-05	371186	-0.275214	350089	-0.511066	319365	0.380407	372365	1	349817
371187	Sst	Calca/Oprk1	Itgav	Thy1	1	350944	9.22038e-05	371187	-0.389292	366066	-1.40718	371683	0.648558	295968	1	349817
371188	Ccr2 macrophages	IFN macrophage	App	Ngfr	1	328818	9.21894e-05	371188	-0.635261	374073	-1.18783	367663	0.769111	181350	1	349817
371189	Calca/Sstr2	B-cell	Fbn1	Itgb1	1	358787	9.21889e-05	371189	-0.490926	371815	-0.800094	350526	0.532919	350590	1	349817
371190	Calca/Smr2	Schwann_N	Lama2	Rpsa	1	343605	9.21819e-05	371190	-0.451514	370203	-1.56048	373087	0.700944	253728	1	349817
371191	Calca/Oprk1	Calca/Smr2	Lama4	Dag1	1	349076	9.21787e-05	371191	-0.190049	329092	-0.597155	331264	0.470255	364015	1	349817
371192	Mrgprd	Dendritic cells	Timp3	Cd44	1	347924	9.21706e-05	371192	-0.369563	364045	-1.068	364085	0.656225	290479	1	349817
371193	Calca/Oprk1	Mrgpra3	Lama4	Itga6_Itgb1	1	328502	9.21678e-05	371193	-0.203152	332903	-0.767938	348208	0.555683	343481	0.562	246726
371194	Calca/Oprk1	Mrgpra3	Lama4	Itga7_Itgb1	1	327748	9.21573e-05	371194	-0.207051	333935	-0.723024	344505	0.556716	343140	0.552	245964
371195	Pericyte	Calca/Sstr2	Vegfb	Nrp1	1	358257	9.21564e-05	371195	-0.378981	365067	-0.844149	353493	0.528837	351715	1	349817
371196	Pvalb	Calca/Oprk1	Bdnf	Sort1	1	354264	9.21515e-05	371196	-0.288506	352543	-0.569591	327746	0.418868	370018	1	349817
371197	Sst	Trpm8	C3	Lrp1	1	356568	9.215e-05	371197	-0.259426	346848	-0.717962	344102	0.407064	370875	1	349817
371198	Calca/Sstr2	Mrgpra3	Lgi3	Adam23	1	358577	9.2147e-05	371198	-0.386987	365851	-0.878783	355629	0.5336	350391	1	349817
371199	Ntrk2	Calca/Oprk1	Cdh1	Ptprm	1	358191	9.21344e-05	371199	-0.285081	351902	-0.836152	352966	0.463169	365073	1	349817
371200	T-cell	Calca/Smr2	Mif	Cd44_Cd74	1	345057	9.21329e-05	371200	-0.494377	371920	-1.73651	373959	0.695855	258389	1	349817
371201	Calca/Oprk1	Calca/Smr2	Il18	Il1rapl1	1	356948	9.21248e-05	371201	-0.235687	341461	-0.827436	352422	0.420935	369838	1	349817
371202	Calca/Smr2	Th	Col4a2	Itgav_Itgb8	1	357209	9.21136e-05	371202	-0.271566	349358	-0.77155	348485	0.447413	367181	1	349817
371203	Resident Macrophages	Mrgprb4	Alcam	Chl1	1	339489	9.21098e-05	371203	-0.458815	370559	-0.825816	352331	0.701131	253536	1	349817
371204	Schwann_N	Atf3	Fgf1	Nrp1	1	353430	9.21039e-05	371204	-0.474764	371221	-1.08123	364535	0.626457	310373	1	349817
371205	Mrgpra3	Ntrk2	Timp3	Cd44	1	350293	9.21005e-05	371205	-0.420108	368437	-1.39141	371456	0.656139	290551	1	349817
371206	Resident Macrophages	Rxfp1	Lrpap1	Sorl1	1	354184	9.20916e-05	371206	-0.491448	371838	-1.18479	367585	0.626309	310472	1	349817
371207	Schwann_N	Th	Gpi1	Ntrk1	1	351372	9.20625e-05	371207	-0.512919	372422	-1.20998	368228	0.649661	295185	1	349817
371208	Neutrophil	TLF macrophage	Nlgn2	Nrxn1	1	358921	9.20524e-05	371208	-0.46317	370772	-1.17829	367398	0.576756	335408	1	349817
371209	TLF macrophage	Neutrophil	Nrxn1	Nlgn2	1	358921	9.20524e-05	371208	-0.46317	370772	-1.17829	367398	0.576756	335408	1	349817
371210	B-cell	Ccr2 macrophages	Alcam	Chl1	1	341291	9.20462e-05	371210	-0.538095	372968	-0.940526	358838	0.701058	253622	1	349817
371211	Sst	Atf3	Col4a2	Itgb5	1	351916	9.20424e-05	371211	-0.236177	341582	-0.545273	324399	0.375563	372570	1	349817
371212	Sst	Th	Col4a1	Itgav_Itgb8	1	357287	9.20362e-05	371212	-0.265675	348181	-0.781095	349173	0.439588	368051	1	349817
371213	Mrgprb4	Fibroblast	Cadm3	Cadm1	1	336622	9.20345e-05	371213	-0.638654	374091	-1.49507	372607	0.739491	215382	1	349817
371214	Th	Calca/Oprk1	Adam10	Nrcam	1	352492	9.20114e-05	371214	-0.382788	365463	-1.15167	366652	0.628187	309315	1	349817
371215	IFN macrophage	IFN macrophage	L1cam	Cd9	1	333223	9.20086e-05	371215	-0.64588	374142	-1.43577	372028	0.754294	198912	1	349817
371216	Dendritic cells	T-cell	App	Aplp2	1	324114	9.19966e-05	371216	-0.866871	374541	-1.41564	371804	0.791972	153194	1	349817
371217	IFN macrophage	Schwann_M	Fgf1	Cd44	1	346924	9.19867e-05	371217	-0.534432	372914	-0.991474	361195	0.670764	279477	1	349817
371218	Mrgprd	Monocytes	Itgav	Thy1	1	351481	9.1984e-05	371218	-0.430408	369076	-1.36345	371120	0.648286	296174	1	349817
371219	Mrgpra3	Neutrophil	Lamc1	Itga6_Itgb1	1	345127	9.19302e-05	371219	-0.370991	364202	-0.542962	324088	0.541726	347984	0.998	318141
371220	Calca/Sstr2	Neutrophil	Farp2	Plxna4	1	355757	9.19154e-05	371220	-0.314556	356916	-0.603485	332061	0.432385	368771	1	349817
371221	Calca/Sstr2	B-cell	Adam17	Itgb1	1	356584	9.18898e-05	371221	-0.523111	372667	-0.839537	353184	0.575231	336030	1	349817
371222	Fibroblast	Pvalb	Mif	Cd44_Cd74	1	345211	9.18846e-05	371222	-0.50502	372231	-1.8046	374139	0.69557	258648	1	349817
371223	Ntrk3/Calb1	Ntrk3/Calb1	Adam10	Tspan14	1	356739	9.18777e-05	371223	-0.405857	367372	-0.840366	353243	0.559719	342038	1	349817
371224	Calca/Oprk1	Trpm8	Lama4	Itga7_Itgb1	1	325562	9.18769e-05	371224	-0.193775	330168	-0.651324	337605	0.556339	343259	0.547	245556
371225	B-cell	Calca/Smr2	App	Lrp1	1	347064	9.18663e-05	371225	-0.695914	374360	-1.18392	367563	0.67978	272355	1	349817
371226	Calca/Oprk1	Trpm8	A2m	Lrp1	1	357629	9.18655e-05	371226	-0.284992	351882	-0.771945	348514	0.451114	366708	1	349817
371227	T-cell	Sst	Ncam1	Ptprz1	1	353885	9.18635e-05	371227	-0.427504	368912	-0.837489	353050	0.596568	326420	1	349817
371228	Pvalb	Mrgprd	Rarres1	Nrp2	1	357276	9.18606e-05	371228	-0.300111	354574	-0.729069	345071	0.458514	365689	1	349817
371229	Th	Calca/Bmpr1b	Lamb1	Cd44	1	350492	9.18447e-05	371229	-0.309381	356108	-0.651011	337562	0.571011	337746	1	349817
371230	Calca/Smr2	Th	A2m	Lrp1	1	357174	9.18407e-05	371230	-0.275481	350145	-0.764651	347967	0.45108	366712	1	349817
371231	Dendritic cells	Calca/Smr2	Cntn1	Ptprz1	1	358149	9.18177e-05	371231	-0.391927	366300	-1.14802	366556	0.573197	336839	1	349817
371232	Neutrophil	Th	Fndc5	Itgav	1	354694	9.18163e-05	371232	-0.306429	355616	-0.578463	328924	0.440962	367882	1	349817
371233	Th	Calca/Adra2a	Bdnf	Sort1	1	354136	9.18162e-05	371233	-0.299601	354485	-0.550145	325090	0.418425	370053	1	349817
371234	Calca/Adra2a	Schwann_M	Col4a2	Cd44	1	357420	9.18041e-05	371234	-0.406737	367448	-0.993147	361265	0.571991	337338	1	349817
371235	Monocytes	Th	App	Tspan15	1	348876	9.17937e-05	371235	-0.517134	372535	-0.656955	338145	0.62256	312646	1	349817
371236	IFN macrophage	Ntrk3/S100a16	App	Tspan15	1	348360	9.17543e-05	371236	-0.48125	371450	-0.642729	336627	0.62251	312672	1	349817
371237	Calca/Oprk1	Mrgprb4	Lama4	Itga6_Itgb1	1	328746	9.17532e-05	371237	-0.211137	335040	-0.765056	347998	0.555127	343668	0.55	245786
371238	IFN macrophage	Sst	Mif	Cd74_Cxcr4	1	343320	9.1744e-05	371238	-0.256514	346215	-1.34431	370829	0.633619	305950	0.999	322370
371239	Sst	Ntrk3/Calb1	Lpl	Lrp1	1	358687	9.1723e-05	371239	-0.313097	356707	-0.977381	360569	0.515571	355102	1	349817
371240	Calca/Smr2	Mrgpra3	Angptl4	Cdh11	1	350265	9.17182e-05	371240	-0.218117	336910	-0.508421	318984	0.289916	374374	1	349817
371241	B-cell	Monocytes	Copa	Ntrk1	1	352017	9.17162e-05	371241	-0.487706	371676	-0.920916	357932	0.628038	309420	1	349817
371242	Calca/Adra2a	Schwann_N	Lama2	Rpsa	1	343681	9.1713e-05	371242	-0.451725	370218	-1.54019	372948	0.70041	254182	1	349817
371243	Ntrk3/S100a16	Calca/Adra2a	Copa	Cd74	1	337423	9.17076e-05	371243	-0.129281	307937	-1.82969	374194	0.664991	283925	1	349817
371244	Resident Macrophages	Ccr2 macrophages	Fam3c	Lifr	1	353222	9.16927e-05	371244	-0.538992	372983	-0.982902	360846	0.62505	311219	1	349817
371245	Trpm8	Pvalb	Nptx1	Nptxr	1	356650	9.16917e-05	371245	-0.336367	360073	-0.645595	336955	0.462416	365162	1	349817
371246	IFN macrophage	Ccr2 macrophages	L1cam	Cd9	1	333034	9.1674e-05	371246	-0.646884	374144	-1.33493	370657	0.753957	199304	1	349817
371247	T-cell	Calca/Oprk1	Fgf13	Fgfr1	1	346968	9.16624e-05	371247	-0.557044	373270	-1.48963	372556	0.684909	267951	1	349817
371248	Sst	Ntrk2	Apoe	Abca1	1	334503	9.16515e-05	371248	-0.465552	370879	-1.93911	374371	0.747904	206201	1	349817
371249	Mrgprb4	Sst	Vegfa	Itgav	1	353137	9.16457e-05	371249	-0.275736	350193	-0.528647	322032	0.379688	372395	1	349817
371250	Sst	Ntrk3/S100a16	Timp3	Cd44	1	350826	9.1621e-05	371250	-0.453323	370312	-1.41353	371767	0.65555	290986	1	349817
371251	Th	Calca/Smr2	Spp1	Cd44	1	349268	9.16065e-05	371251	-0.424527	368729	-1.84224	374220	0.667071	282324	1	349817
371252	Dendritic cells	Calca/Sstr2	Vegfb	Nrp1	1	357930	9.16015e-05	371252	-0.379865	365159	-0.814023	351501	0.528085	351919	1	349817
371253	Mrgprd	Trpm8	Vegfa	Nrp1	1	359708	9.15897e-05	371253	-0.331624	359408	-0.79334	350061	0.439903	368003	1	349817
371254	Monocytes	Mrgprd	Sorbs1	Insr	1	356674	9.15855e-05	371254	-0.365411	363571	-1.08789	364742	0.580104	333984	1	349817
371255	IFN macrophage	Calca/Adra2a	Ncam1	Ptprz1	1	355762	9.158e-05	371255	-0.448132	370034	-0.989966	361127	0.596196	326575	1	349817
371256	Calca/Oprk1	Pvalb	Col4a1	Cd47	1	350762	9.15752e-05	371256	-0.358237	362795	-0.818932	351881	0.612709	318062	1	349817
371257	Dendritic cells	Ntrk3/S100a16	Cntn1	Ptprz1	1	358323	9.15716e-05	371257	-0.392223	366322	-1.17312	367253	0.572869	336966	1	349817
371258	Calca/Bmpr1b	Sst	App	Cd74	1	298082	9.15644e-05	371258	-0.0298772	264558	-1.66651	373697	0.762195	189679	0.955	291218
371259	Calca/Oprk1	Calca/Dcn	Lama4	Itga7_Itgb1	1	324515	9.15472e-05	371259	-0.183398	326993	-0.653269	337800	0.555896	343405	0.516	243120
371260	Calca/Sstr2	Mrgprb4	Spp1	Cd44	1	348651	9.15364e-05	371260	-0.387496	365904	-1.71376	373886	0.666986	282390	1	349817
371261	Mrgpra3	IFN macrophage	Lamc1	Cd44	1	351003	9.15349e-05	371261	-0.384329	365594	-0.608851	332753	0.576313	335592	1	349817
371262	Schwann_M	Rxfp1	Adam9	Itgav	1	357058	9.1524e-05	371262	-0.357162	362667	-0.67547	340073	0.485355	361470	1	349817
371263	Trpm8	Mrgpra3	Fgf1	Tgfbr3	1	358330	9.15153e-05	371263	-0.380325	365203	-0.921305	357962	0.543621	347406	1	349817
371264	Dendritic cells	Calca/Sstr2	Edil3	Itgb5	1	360350	9.15133e-05	371264	-0.455495	370420	-1.11642	365643	0.552239	344604	1	349817
371265	Mrgprb4	Calca/Bmpr1b	Vim	Cd44	1	340117	9.14859e-05	371265	-0.503619	372191	-1.26649	369461	0.717456	237850	1	349817
371266	Sst	Ntrk3/S100a16	Cd14	Ripk1	1	349406	9.14426e-05	371266	-0.192628	329857	-0.533859	322775	0.355041	373315	1	349817
371267	Schwann_N	Monocytes	Cntn2	Cntn1	1	349498	9.14391e-05	371267	-0.478748	371377	-1.04618	363306	0.654447	291721	1	349817
371268	T-cell	Monocytes	Gpi1	Ntrk1	1	350302	9.14279e-05	371268	-0.501865	372144	-1.0266	362548	0.648874	295734	1	349817
371269	Mrgprd	Endothelial	Trf	Tfrc	1	354838	9.13919e-05	371269	-0.290299	352850	-0.598403	331431	0.431837	368824	1	349817
371270	Fibroblast	Monocytes	Gpi1	Ntrk1	1	350326	9.13806e-05	371270	-0.501957	372146	-1.02851	362620	0.648815	295779	1	349817
371271	Calca/Sstr2	Trpm8	Alcam	Nrp1	1	347125	9.13608e-05	371271	-0.489795	371756	-1.3758	371271	0.680784	271511	1	349817
371272	Trpm8	Ntrk3/S100a16	Fgf1	Cd44	1	348844	9.13327e-05	371272	-0.52856	372784	-1.31286	370288	0.669976	280059	1	349817
371273	Calca/Oprk1	Ntrk2	Lamc1	Cd44	1	356097	9.13327e-05	371273	-0.376324	364760	-0.942338	358930	0.576043	335704	1	349817
371274	Satglia	Calca/Smr2	Hras	Cav1	1	360114	9.13203e-05	371274	-0.442269	369732	-0.92613	358193	0.529451	351553	1	349817
371275	Ntrk3/Calb1	Schwann_M	Col4a2	Cd44	1	357367	9.1308e-05	371275	-0.407138	367470	-0.979597	360672	0.571327	337603	1	349817
371276	Mrgpra3	Pericyte	Serping1	Lrp1	1	334580	9.13053e-05	371276	-0.183397	326991	-0.391777	297961	0.475351	363157	0.996	313513
371277	Pvalb	Ntrk3/Calb1	C1qb	Lrp1	1	358853	9.13019e-05	371277	-0.290264	352844	-1.07977	364484	0.51256	355842	1	349817
371278	Trpm8	Schwann_M	Col1a2	Cd44	1	357868	9.13004e-05	371278	-0.403888	367226	-1.00805	361853	0.567365	339167	1	349817
371279	Satglia	Mrgprb4	Lrpap1	Sort1	1	354004	9.12519e-05	371279	-0.366241	363668	-0.65806	338273	0.545011	346982	1	349817
371280	Th	Mrgprb4	Lama2	Dag1	1	358228	9.12377e-05	371280	-0.256899	346297	-1.2811	369737	0.520136	354009	1	349817
371281	Calca/Oprk1	Trpm8	Lama4	Itga6_Itgb1	1	326623	9.12323e-05	371281	-0.199077	331692	-0.661654	338652	0.554424	343894	0.573	247597
371282	Mrgprb4	Calca/Oprk1	Mpz	Mpzl1	1	361360	9.12208e-05	371282	-0.307624	355815	-1.51824	372796	0.507083	357089	1	349817
371283	Th	Endothelial	Lpl	Lrp1	1	356335	9.12108e-05	371283	-0.271745	349397	-0.883792	355924	0.514871	355252	1	349817
371284	Neutrophil	Ntrk3/S100a16	App	Tspan15	1	344962	9.12078e-05	371284	-0.483957	371536	-0.509381	319108	0.621807	313064	1	349817
371285	IFN macrophage	Mrgprb4	Hras	Insr	1	356786	9.12036e-05	371285	-0.467518	370948	-1.07891	364457	0.594519	327424	1	349817
371286	Calca/Oprk1	TLF macrophage	Lama4	Itga6_Itgb1	1	325415	9.11852e-05	371286	-0.206277	333728	-0.600771	331727	0.55436	343911	0.558	246422
371287	Resident Macrophages	Fibroblast	Mif	Cd44_Cd74	1	345304	9.1179e-05	371287	-0.496211	371972	-1.79451	374109	0.694753	259334	1	349817
371288	TLF macrophage	Mrgprd	Ncam1	Robo1	1	357489	9.11643e-05	371288	-0.409666	367663	-0.80716	351035	0.542891	347641	1	349817
371289	Calca/Adra2a	Neutrophil	Tgfb1	Lpp	1	351644	9.11541e-05	371289	-0.370993	364203	-0.57605	328596	0.553125	344316	1	349817
371290	Th	Ntrk3/Calb1	Lamb1	Dag1	1	352732	9.11475e-05	371290	-0.263086	347631	-0.571269	327979	0.449377	366945	1	349817
371291	T-cell	Satglia	Fgf13	Scn8a	1	352425	9.11471e-05	371291	-0.530524	372824	-1.32556	370523	0.646075	297669	1	349817
371292	Mrgprd	Sst	App	Cd74	1	299368	9.11368e-05	371292	-0.0342973	266612	-1.71861	373902	0.761771	190181	0.967	294854
371293	Ntrk3/S100a16	Calca/Oprk1	Ncam1	Ncam2	1	347860	9.11351e-05	371293	-0.333209	359619	-1.13023	366050	0.653353	292523	1	349817
371294	Calca/Smr2	TLF macrophage	Adam10	Cadm1	1	341754	9.11347e-05	371294	-0.63227	374051	-1.37696	371284	0.712934	242326	1	349817
371295	T-cell	Ntrk2	App	Cd74	1	332041	9.10993e-05	371295	-0.687258	374324	-2.29568	374528	0.761734	190241	1	349817
371296	Dendritic cells	Neutrophil	Ncam1	Fgfr1	1	346951	9.10888e-05	371296	-0.509978	372357	-0.881384	355789	0.662926	285495	1	349817
371297	Monocytes	Pericyte	L1cam	Cntn1	1	345361	9.1051e-05	371297	-0.548341	373148	-1.20264	368027	0.688951	264518	1	349817
371298	Calca/Oprk1	Sst	Tgfb1	Smad3	1	351492	9.10441e-05	371298	-0.229321	339876	-0.532383	322578	0.331589	373890	1	349817
371299	Rxfp1	Endothelial	Lgi1	Adam22	1	355973	9.10386e-05	371299	-0.409411	367635	-0.680737	340593	0.533172	350519	1	349817
371300	Mrgprb4	Trpm8	Vegfa	Nrp1	1	359995	9.10322e-05	371300	-0.332146	359472	-0.810921	351282	0.439151	368106	1	349817
371301	Th	TLF macrophage	Lama2	Rpsa	1	342308	9.1026e-05	371301	-0.355389	362440	-1.55762	373064	0.69962	254919	1	349817
371302	B-cell	Ntrk3/S100a16	Adam10	Tspan15	1	350318	9.1025e-05	371302	-0.32842	358973	-0.471267	313123	0.501058	358375	1	349817
371303	Dendritic cells	Mrgpra3	S100a1	Ryr2	1	355656	9.09881e-05	371303	-0.26776	348615	-0.683569	340865	0.442863	367679	1	349817
371304	Pericyte	Rxfp1	Alcam	Chl1	1	344020	9.09859e-05	371304	-0.544554	373075	-1.36939	371189	0.699843	254716	1	349817
371305	Atf3	Pvalb	Apoe	Lrp1	1	343779	9.09779e-05	371305	-0.476162	371279	-1.63836	373550	0.701786	252943	1	349817
371306	IFN macrophage	Dendritic cells	Fgf13	Fgfr1	1	345796	9.09627e-05	371306	-0.567465	373428	-1.12034	365747	0.684082	268681	1	349817
371307	Mrgpra3	Dendritic cells	Cadm3	Cadm1	1	337089	9.0941e-05	371307	-0.605152	373831	-1.69681	373822	0.738338	216670	1	349817
371308	Th	Mrgpra3	Cntn1	Nrcam	1	326692	9.09406e-05	371308	-0.164918	320911	-0.923273	358053	0.665554	283505	0.979	299682
371309	Satglia	Dendritic cells	Fgf13	Fgfr1	1	346754	9.0925e-05	371309	-0.567522	373429	-1.32374	370498	0.684037	268716	1	349817
371310	Calca/Oprk1	Calca/Adra2a	Cntn1	Ptprz1	1	358694	9.092e-05	371310	-0.39735	366729	-1.21209	368277	0.571994	337336	1	349817
371311	Neutrophil	Calca/Adra2a	Ncam1	Ptprz1	1	355498	9.09119e-05	371311	-0.448805	370059	-0.949526	359296	0.595314	327008	1	349817
371312	Schwann_M	Calca/Oprk1	Grn	Tnfrsf1b	1	352720	9.09059e-05	371312	-0.260945	347168	-0.587783	330097	0.462105	365204	1	349817
371313	Ntrk3/Calb1	Th	Lama4	Itgav_Itgb8	1	358078	9.09011e-05	371313	-0.285198	351922	-0.82749	352426	0.464178	364914	1	349817
371314	Calca/Smr2	Neutrophil	Adam10	Nrcam	1	351966	9.08995e-05	371314	-0.412859	367896	-0.978563	360615	0.626766	310189	1	349817
371315	Ntrk3/S100a16	Th	Ncam1	Cacna1c	1	347225	9.08993e-05	371315	-0.332366	359512	-1.27306	369589	0.662359	285893	1	349817
371316	Th	Mrgpra3	Sema5a	Plxna1	1	347945	9.08956e-05	371316	-0.218832	337110	-0.437036	307106	0.289132	374377	1	349817
371317	Ccr2 macrophages	Dendritic cells	Fgf12	Fgfr1	1	354470	9.08642e-05	371317	-0.448932	370065	-0.944658	359057	0.604995	322092	1	349817
371318	Schwann_N	Calca/Adra2a	App	Cd74	1	302638	9.08639e-05	371318	-0.0600126	278376	-1.67826	373747	0.761499	190530	0.978	299219
371319	Pericyte	Dendritic cells	Alcam	Nrp1	1	346925	9.08502e-05	371319	-0.544615	373079	-1.2177	368410	0.680175	272001	1	349817
371320	B-cell	Atf3	Alcam	Nrp1	1	346640	9.08225e-05	371320	-0.534232	372911	-1.16764	367124	0.680142	272028	1	349817
371321	Calca/Smr2	Calca/Adra2a	A2m	Lrp1	1	356550	9.08064e-05	371321	-0.27664	350368	-0.720842	344348	0.449679	366897	1	349817
371322	Schwann_M	Mrgprd	Adam9	Itgav	1	357029	9.07633e-05	371322	-0.357768	362734	-0.671265	339651	0.484312	361619	1	349817
371323	Endothelial	TLF macrophage	Ntrk3	Ptprs	1	355826	9.07584e-05	371323	-0.452746	370277	-1.06241	363866	0.601631	323849	1	349817
371324	Mrgprb4	Calca/Oprk1	Lamc1	Itgav_Itgb8	1	354819	9.07511e-05	371324	-0.263667	347749	-0.659048	338387	0.450306	366818	1	349817
371325	Resident Macrophages	Mrgpra3	Adam10	Nrcam	1	333912	9.0748e-05	371325	-0.178557	325523	-0.468134	312586	0.626571	310308	1	349817
371326	Schwann_N	Rxfp1	Cntn2	Nrp1	1	355508	9.07397e-05	371326	-0.431957	369157	-1.01095	361950	0.598824	325290	1	349817
371327	Calca/Bmpr1b	Ntrk2	Lama2	Cd44	1	352650	9.07268e-05	371327	-0.377075	364852	-1.65011	373625	0.637178	303631	1	349817
371328	Dendritic cells	Calca/Smr2	Hras	Insr	1	357281	9.07259e-05	371328	-0.46446	370823	-1.15284	366687	0.593886	327749	1	349817
371329	Trpm8	Calca/Dcn	Sema3c	Nrp1_Plxna2	1	357863	9.07081e-05	371329	-0.323628	358301	-0.701016	342571	0.446393	367295	1	349817
371330	Calca/Sstr2	Mrgprb4	Adam10	Nrcam	1	350822	9.06783e-05	371330	-0.342154	360815	-1.00656	361788	0.626481	310359	1	349817
371331	T-cell	Pvalb	Fgf1	Cd44	1	348579	9.06691e-05	371331	-0.539358	372993	-1.20509	368088	0.669169	280667	1	349817
371332	Calca/Adra2a	Schwann_N	C3	Nrp1	1	359465	9.06627e-05	371332	-0.302083	354895	-0.87295	355273	0.456335	366010	1	349817
371333	Pvalb	Pvalb	Lama4	Cd44	1	356777	9.06505e-05	371333	-0.406387	367414	-1.09857	365098	0.588526	330221	1	349817
371334	IFN macrophage	Th	Cntn1	Ptprz1	1	357325	9.06111e-05	371334	-0.398553	366820	-0.990434	361148	0.571578	337508	1	349817
371335	T-cell	Neutrophil	Nrxn1	Nlgn2	1	359566	9.05876e-05	371336	-0.464771	370840	-1.27569	369648	0.574797	336188	1	349817
371336	Neutrophil	T-cell	Nlgn2	Nrxn1	1	359566	9.05876e-05	371336	-0.464771	370840	-1.27569	369648	0.574797	336188	1	349817
371337	Calca/Smr2	Mrgpra3	Sema3b	Nrp2_Plxna3	1	342774	9.05386e-05	371337	-0.246862	344086	-0.442004	308061	0.382855	372247	0.998	318141
371338	Schwann_N	Monocytes	Cadm3	Cadm1	1	337022	9.05022e-05	371338	-0.63799	374088	-1.50197	372674	0.737871	217194	1	349817
371339	Mrgprb4	Calca/Dcn	Spp1	Itgav_Itgb5	1	348142	9.05017e-05	371339	-0.172788	323670	-1.31743	370378	0.524346	352953	0.999	322370
371340	Pvalb	Mrgpra3	Bdnf	Ntrk2	1	356144	9.04931e-05	371340	-0.291973	353155	-0.664257	338931	0.444783	367476	1	349817
371341	Mrgpra3	Pvalb	Ntrk3	Ptprf	1	347210	9.04893e-05	371341	-0.236305	341609	-0.895218	356569	0.615331	316714	1	349817
371342	Schwann_N	Pericyte	Gpi1	Ntrk1	1	350888	9.04585e-05	371342	-0.514473	372462	-1.07173	364206	0.647659	296612	1	349817
371343	Fibroblast	Fibroblast	Mif	Cd44_Cd74	1	345455	9.04526e-05	371343	-0.497083	372006	-1.74538	373992	0.693904	260116	1	349817
371344	Calca/Oprk1	Calca/Dcn	Sema3b	Nrp1_Plxna2	1	357408	9.04478e-05	371344	-0.31216	356563	-0.704647	342882	0.453091	366436	1	349817
371345	B-cell	Trpm8	App	Lrp1	1	347390	9.04445e-05	371345	-0.697227	374362	-1.18884	367683	0.67808	273741	1	349817
371346	Pericyte	B-cell	Ncam1	Ptpra	1	339760	9.03939e-05	371346	-0.585563	373652	-0.972562	360325	0.711578	243662	1	349817
371347	Ntrk3/S100a16	Calca/Smr2	A2m	Lrp1	1	357520	9.03784e-05	371347	-0.285326	351948	-0.758573	347517	0.449094	366972	1	349817
371348	Resident Macrophages	Calca/Sstr2	Lrpap1	Sorl1	1	354561	9.03758e-05	371348	-0.493539	371893	-1.19992	367963	0.624106	311786	1	349817
371349	Mrgprd	Mrgprb4	Lgi4	Adam23	1	358901	9.03523e-05	371349	-0.363882	363409	-0.899504	356839	0.523807	353092	1	349817
371350	Ccr2 macrophages	Satglia	App	Ngfr	1	329609	9.03057e-05	371350	-0.636632	374080	-1.25517	369233	0.767273	183563	1	349817
371351	Pvalb	Neutrophil	Lama4	Dag1	1	353946	9.03042e-05	371351	-0.312805	356666	-0.567467	327479	0.467697	364416	1	349817
371352	Calca/Adra2a	Calca/Dcn	C1qb	Lrp1	1	337265	9.03021e-05	371352	-0.121228	304789	-0.939977	358816	0.511185	356154	0.968	295216
371353	Mrgprd	B-cell	Adam17	Itgb1	1	356881	9.03013e-05	371353	-0.524694	372698	-0.846654	353657	0.573099	336880	1	349817
371354	Calca/Oprk1	Calca/Adra2a	Copa	Cd74	1	338362	9.02972e-05	371354	-0.137242	310991	-1.97565	374412	0.663262	285234	1	349817
371355	Monocytes	Calca/Sstr2	Edil3	Itgb5	1	360202	9.02356e-05	371355	-0.456757	370480	-1.07132	364194	0.5505	345165	1	349817
371356	Monocytes	IFN macrophage	App	Ngfr	1	329553	9.02348e-05	371356	-0.644257	374128	-1.23517	368808	0.767202	183654	1	349817
371357	Sst	Calca/Sstr2	A2m	Lrp1	1	355518	9.02227e-05	371357	-0.258424	346656	-0.703237	342768	0.448881	366992	1	349817
371358	Th	Pericyte	Itgav	Thy1	1	351237	9.02216e-05	371358	-0.397256	366721	-1.3319	370624	0.646077	297667	1	349817
371359	Ntrk2	Mrgpra3	Tgfb1	Lpp	1	359880	9.02025e-05	371359	-0.370257	364119	-1.26014	369351	0.551827	344752	1	349817
371360	Calca/Bmpr1b	Ntrk2	Jag1	Notch2	1	355188	9.0192e-05	371360	-0.266334	348318	-0.635594	335857	0.411454	370587	1	349817
371361	Mrgpra3	Calca/Oprk1	Spp1	Ptger4	1	357046	9.0187e-05	371361	-0.171679	323289	-1.32172	370457	0.415208	370304	1	349817
371362	Atf3	Mrgpra3	Cntn1	Nrcam	1	326459	9.01595e-05	371362	-0.169042	322387	-0.803572	350787	0.664593	284221	0.986	303539
371363	Neutrophil	Endothelial	Adam10	Tspan17	1	347665	9.01501e-05	371363	-0.51395	372446	-0.798387	350393	0.650852	294305	1	349817
371364	Mrgprb4	Sst	Lgals3	Eng	1	355793	9.01493e-05	371364	-0.255967	346098	-0.677696	340290	0.398473	371398	1	349817
371365	Neutrophil	Satglia	Adam10	Tspan17	1	347132	9.01409e-05	371365	-0.513959	372448	-0.761226	347713	0.650841	294315	1	349817
371366	Calca/Adra2a	Pvalb	Lpl	Cd44	1	355300	9.01294e-05	371366	-0.407423	367490	-1.27592	369652	0.612521	318175	1	349817
371367	Calca/Oprk1	Pericyte	Lgi3	Flot1	1	354378	9.01176e-05	371367	-0.42146	368530	-0.631246	335352	0.545478	346823	1	349817
371368	Th	Satglia	Lpl	Lrp1	1	356228	9.0074e-05	371368	-0.27367	349782	-0.860796	354536	0.513305	355638	1	349817
371369	Sst	Mrgpra3	Nfasc	Cntn1_Cntnap1	1	343055	9.0052e-05	371369	-0.273592	349762	-0.771172	348455	0.542336	347801	0.975	297890
371370	Calca/Bmpr1b	Mrgpra3	Fstl5	Chl1	1	352152	9.00149e-05	371370	-0.220174	337488	-0.808318	351124	0.531646	350959	1	349817
371371	IFN macrophage	Trpm8	Sorbs1	Insr	1	356981	9.00108e-05	371371	-0.367973	363868	-1.09307	364936	0.57799	334912	1	349817
371372	Dendritic cells	Mrgprb4	Lrpap1	Sort1	1	354094	9.00077e-05	371372	-0.369138	363994	-0.653188	337790	0.543308	347497	1	349817
371373	Neutrophil	Pericyte	Bdnf	Ngfr	1	359091	8.99916e-05	371373	-0.412109	367841	-1.00442	361704	0.551917	344722	1	349817
371374	Mrgpra3	Atf3	Spp1	Itga9_Itgb1	1	318685	8.9904e-05	371374	-0.11	300145	-1.30595	370153	0.624898	311312	0.482	240440
371375	Rxfp1	Sst	Nid1	Itgav	1	353978	8.99022e-05	371375	-0.273743	349793	-0.576437	328649	0.41581	370255	1	349817
371376	Calca/Adra2a	Ntrk2	Apoe	Abca1	1	334941	8.98958e-05	371376	-0.471418	371090	-1.80987	374151	0.746076	208273	1	349817
371377	Mrgprb4	Pvalb	Sorbs1	Insr	1	357309	8.98943e-05	371377	-0.3677	363832	-1.14768	366545	0.577832	334976	1	349817
371378	Atf3	Dendritic cells	Hspg2	Ptprs	1	358762	8.98839e-05	371378	-0.375457	364669	-0.722936	344496	0.473555	363452	1	349817
371379	Mrgprb4	Schwann_M	Timp2	Itga3	1	358160	8.98697e-05	371379	-0.544744	373082	-1.1507	366632	0.589264	329891	1	349817
371380	Mrgpra3	Trpm8	Ntrk3	Ptprf	1	348018	8.98505e-05	371380	-0.239249	342340	-0.952971	359443	0.614492	317111	1	349817
371381	Pericyte	Dendritic cells	Adam10	Cadm1	1	342130	8.98342e-05	371381	-0.611399	373880	-1.41515	371794	0.711461	243776	1	349817
371382	Trpm8	Mrgprb4	Grn	Sort1	1	355708	8.97837e-05	371382	-0.314464	356904	-0.694105	341922	0.50038	358516	1	349817
371383	Mrgprb4	Dendritic cells	Spp1	Itga4_Itgb1	1	317845	8.9773e-05	371383	-0.073916	284614	-1.10135	365193	0.620045	314077	0.651	253956
371384	Th	Th	Spp1	Itgav_Itgb6	1	357790	8.97727e-05	371384	-0.208164	334218	-1.38484	371381	0.481246	362151	1	349817
371385	T-cell	Ntrk3/Calb1	App	Lrp1	1	347537	8.97717e-05	371385	-0.693888	374350	-1.19229	367765	0.677264	274370	1	349817
371386	Endothelial	Pericyte	L1cam	Cntn1	1	345868	8.97588e-05	371386	-0.549906	373166	-1.25053	369132	0.687417	265837	1	349817
371387	Fibroblast	Pvalb	Lrpap1	Lrp1	1	354573	8.97441e-05	371387	-0.416637	368196	-0.720247	344299	0.567367	339166	1	349817
371388	Th	Dendritic cells	Lamb1	Cd44	1	351030	8.97222e-05	371388	-0.315422	357042	-0.65584	338037	0.568145	338865	1	349817
371389	Calca/Adra2a	Ntrk3/S100a16	Lama4	Cd44	1	357676	8.97049e-05	371389	-0.422726	368614	-1.19244	367769	0.587256	330791	1	349817
371390	Sst	Calca/Sstr2	Alcam	Nrp1	1	347414	8.97046e-05	371390	-0.481341	371455	-1.3732	371245	0.678793	273163	1	349817
371391	Neutrophil	B-cell	Adam15	Itgb1	1	355666	8.9704e-05	371391	-0.539891	373000	-0.711673	343550	0.563811	340573	1	349817
371392	Sst	Th	Pdgfb	Itgav	1	350219	8.96952e-05	371392	-0.238054	342018	-0.473316	313447	0.282778	374421	1	349817
371393	Mrgprb4	Monocytes	Grn	Ntrk1	1	356145	8.96908e-05	371393	-0.404401	367277	-0.995081	361352	0.587031	330885	1	349817
371394	Resident Macrophages	Calca/Dcn	Alcam	Nrp1	1	343147	8.96792e-05	371394	-0.45161	370209	-0.808402	351128	0.678762	273189	1	349817
371395	Dendritic cells	Mrgprb4	Ptn	Sdc2	1	358164	8.96552e-05	371395	-0.31703	357305	-0.735545	345607	0.451263	366695	1	349817
371396	T-cell	IFN macrophage	Ntrk3	Ptprs	1	355080	8.96405e-05	371396	-0.451128	370181	-0.95247	359422	0.600145	324585	1	349817
371397	Mrgprb4	Ntrk2	Rims2	Abca1	1	357362	8.9637e-05	371397	-0.347344	361493	-1.13763	366263	0.570801	337841	1	349817
371398	Calca/Smr2	Calca/Smr2	Lama2	Itgav_Itgb8	1	359488	8.96279e-05	371398	-0.276572	350362	-1.31257	370283	0.513559	355581	1	349817
371399	Satglia	Schwann_M	Pkm	Cd44	1	339056	8.96002e-05	371399	-0.605135	373830	-1.38292	371357	0.726693	228879	1	349817
371400	Calca/Adra2a	Calca/Smr2	Lpl	Lrp1	1	358729	8.95263e-05	371400	-0.313786	356802	-0.96045	359779	0.512543	355845	1	349817
371401	Calca/Bmpr1b	Mrgpra3	Sema3c	Nrp2_Plxna3	1	350749	8.95253e-05	371401	-0.259146	346806	-0.471219	313116	0.374824	372607	1	349817
371402	Calca/Sstr2	Sst	Spp1	Itgav_Itgb6	1	353689	8.95242e-05	371402	-0.146065	314350	-1.33527	370669	0.4809	362209	1	349817
371403	Monocytes	Mrgprb4	Lrpap1	Sort1	1	354278	8.9521e-05	371403	-0.370271	364123	-0.658582	338333	0.542635	347714	1	349817
371404	Endothelial	Pvalb	Fgf1	Cd44	1	348965	8.95171e-05	371404	-0.540811	373013	-1.23516	368807	0.667752	281785	1	349817
371405	Mrgpra3	Pericyte	Spp1	Itgav_Itgb1	1	315968	8.95116e-05	371405	-0.0759627	285527	-1.08098	364520	0.634977	305072	0.643	253314
371406	Satglia	Calca/Oprk1	Hras	Cav1	1	360412	8.9491e-05	371406	-0.44375	369816	-0.939349	358783	0.526929	352236	1	349817
371407	Sst	Pvalb	Lama2	Cd44	1	353375	8.94845e-05	371407	-0.412944	367913	-1.55659	373058	0.635582	304678	1	349817
371408	Neutrophil	Sst	Fndc5	Itgav	1	354499	8.94723e-05	371408	-0.307712	355827	-0.565222	327178	0.437777	368264	1	349817
371409	Ntrk2	Pvalb	Serping1	Lrp1	1	356466	8.9469e-05	371409	-0.315788	357111	-0.678934	340421	0.472818	363573	1	349817
371410	Mrgprd	Neutrophil	Cd14	Itgb1	1	353483	8.94638e-05	371410	-0.423182	368646	-0.691623	341669	0.575641	335873	1	349817
371411	Th	Mrgprb4	Col4a1	Cd44	1	356264	8.94629e-05	371411	-0.333214	359620	-0.942547	358941	0.561137	341530	1	349817
371412	Calca/Sstr2	Th	Spp1	Ptger4	1	362278	8.9447e-05	371412	-0.27465	349987	-1.28448	369784	0.414208	370390	1	349817
371413	Monocytes	Mrgpra3	Fgf1	Tgfbr3	1	356038	8.94385e-05	371413	-0.384141	365579	-0.729644	345110	0.540772	348273	1	349817
371414	Calca/Dcn	Calca/Adra2a	App	Cd74	1	302082	8.94298e-05	371414	-0.0744681	284864	-1.84331	374225	0.760051	192279	0.94	287627
371415	Ntrk3/S100a16	Sst	Copa	Cd74	1	332406	8.9424e-05	371415	-0.129775	308128	-1.78445	374085	0.662176	286029	0.999	322370
371416	Monocytes	Th	Ptn	Sdc2	1	358416	8.94137e-05	371416	-0.330837	359302	-0.726314	344813	0.450929	366734	1	349817
371417	Endothelial	Mrgprb4	Cntn1	Nrcam	1	345978	8.94008e-05	371417	-0.344363	361131	-1.02721	362571	0.663651	284956	1	349817
371418	Mrgprb4	Atf3	Sdc2	Ptprj	1	359232	8.93841e-05	371418	-0.271621	349368	-0.901299	356939	0.433967	368618	1	349817
371419	Calca/Bmpr1b	Ntrk3/S100a16	Tgfb1	Tgfbr3	1	355770	8.93782e-05	371419	-0.272084	349463	-0.655269	337981	0.416955	370171	1	349817
371420	Schwann_N	T-cell	Cadm3	Cadm1	1	337347	8.93723e-05	371420	-0.639477	374098	-1.54054	372954	0.736654	218445	1	349817
371421	Th	Mrgprb4	Pdgfb	Itgav	1	349289	8.9372e-05	371421	-0.236208	341588	-0.448303	309197	0.282412	374423	1	349817
371422	Mrgprb4	Dendritic cells	Vim	Cd44	1	340661	8.93717e-05	371422	-0.50966	372348	-1.27132	369555	0.71508	240162	1	349817
371423	Mrgprb4	Mrgpra3	S100a1	Ryr2	1	355389	8.93696e-05	371423	-0.270319	349128	-0.661748	338664	0.44065	367912	1	349817
371424	Calca/Smr2	Ccr2 macrophages	Adam10	Tspan17	1	351099	8.93506e-05	371424	-0.501758	372140	-1.16534	367053	0.649839	295063	1	349817
371425	T-cell	Ntrk3/Calb1	Fgf1	Cd44	1	348797	8.93399e-05	371425	-0.541359	373020	-1.19232	367767	0.667532	281957	1	349817
371426	TLF macrophage	Schwann_M	Ncam1	Cacna1c	1	348886	8.93284e-05	371426	-0.470684	371057	-1.08857	364769	0.660406	287359	1	349817
371427	Pvalb	Ntrk3/Calb1	Lama4	Cd44	1	356902	8.93216e-05	371427	-0.408388	367556	-1.0858	364687	0.586737	331021	1	349817
371428	Th	Trpm8	Sema3b	Nrp1_Plxna2	1	356932	8.93107e-05	371428	-0.296993	354046	-0.702542	342700	0.451524	366670	1	349817
371429	Th	Mrgpra3	Nfasc	Cntn1_Cntnap1	1	343986	8.92991e-05	371429	-0.275663	350181	-0.800119	350528	0.541294	348112	0.979	299682
371430	Mrgprb4	Pvalb	Apoe	Lrp1	1	344341	8.9289e-05	371430	-0.48044	371421	-1.88481	374298	0.699822	254738	1	349817
371431	Mrgpra3	Fibroblast	Timp3	Cd44	1	350160	8.92689e-05	371431	-0.425912	368808	-1.18998	367711	0.652608	293033	1	349817
371432	Monocytes	Ntrk3/S100a16	Fgf1	Cd44	1	348384	8.926e-05	371432	-0.532376	372859	-1.12119	365775	0.667433	282037	1	349817
371433	Schwann_N	Dendritic cells	Fgf13	Fgfr1	1	346844	8.92567e-05	371433	-0.570032	373472	-1.24488	369025	0.682032	270471	1	349817
371434	T-cell	Rxfp1	Fgf1	Nrp1	1	354108	8.92468e-05	371434	-0.483268	371521	-1.10259	365228	0.622762	312539	1	349817
371435	Neutrophil	Ntrk3/Calb1	Adam10	Tspan14	1	347381	8.92204e-05	371435	-0.410556	367730	-0.424055	304587	0.5561	343335	1	349817
371436	Resident Macrophages	Mrgprb4	Sorbs1	Insr	1	355246	8.92149e-05	371436	-0.375158	364638	-0.868599	355010	0.576907	335329	1	349817
371437	Schwann_M	Mrgprd	Sema4d	Plxnb2	1	352490	8.92086e-05	371437	-0.303598	355153	-0.476368	313929	0.385607	372114	1	349817
371438	IFN macrophage	Ccr2 macrophages	App	Ngfr	1	330035	8.9203e-05	371438	-0.611491	373881	-1.30126	370076	0.766174	184963	1	349817
371439	Mrgprb4	Satglia	Spp1	Cd44	1	323882	8.91941e-05	371439	-0.100358	296105	-1.1304	366055	0.664101	284578	0.982	301232
371440	Ntrk2	TLF macrophage	Adam10	Cadm1	1	342325	8.91927e-05	371440	-0.636164	374078	-1.41467	371785	0.710725	244505	1	349817
371441	Fibroblast	Calca/Smr2	Psap	Sort1	1	346925	8.9192e-05	371441	-0.605794	373835	-1.14462	366452	0.67891	273079	1	349817
371442	Calca/Adra2a	Calca/Smr2	Lama2	Itgav_Itgb8	1	359467	8.9172e-05	371442	-0.276783	350397	-1.29227	369925	0.512922	355753	1	349817
371443	Sst	Neutrophil	Lama2	Dag1	1	359224	8.91426e-05	371443	-0.319362	357650	-1.02548	362509	0.517236	354703	1	349817
371444	Th	Ccr2 macrophages	Lama2	Itga6_Itgb1	1	346451	8.91211e-05	371444	-0.293714	353485	-1.19748	367904	0.601494	323921	0.997	315502
371445	Endothelial	Calca/Dcn	Vegfb	Nrp1	1	358306	8.90922e-05	371445	-0.36999	364090	-0.841126	353293	0.524622	352887	1	349817
371446	Monocytes	Trpm8	Sorbs1	Insr	1	357267	8.90828e-05	371446	-0.368651	363951	-1.11851	365701	0.576726	335421	1	349817
371447	B-cell	Calca/Oprk1	Adam10	Nrcam	1	351424	8.90614e-05	371447	-0.389929	366129	-0.92394	358097	0.624373	311630	1	349817
371448	Th	Sst	Lamb1	Itga7_Itgb1	1	343862	8.90593e-05	371448	-0.328454	358978	-0.710924	343470	0.533027	350560	0.967	294854
371449	T-cell	Ntrk3/S100a16	Pkm	Cd44	1	339294	8.90575e-05	371449	-0.594746	373730	-1.43115	371983	0.726089	229492	1	349817
371450	Th	Calca/Oprk1	Lgals3	Mcam	1	355211	8.90509e-05	371450	-0.281334	351224	-0.645898	336994	0.452118	366569	1	349817
371451	Mrgprd	Ntrk2	Apoe	Abca1	1	335231	8.90367e-05	371451	-0.474289	371203	-1.97387	374410	0.745166	209275	1	349817
371452	Satglia	B-cell	Cadm3	Cadm1	1	337202	8.90187e-05	371452	-0.628491	374022	-1.42095	371870	0.736269	218849	1	349817
371453	Mrgpra3	T-cell	Cntn1	Notch2	1	354733	8.90001e-05	371453	-0.328709	359007	-1.02397	362448	0.586935	330938	1	349817
371454	Dendritic cells	Calca/Oprk1	Ncam1	Fgfr1	1	349361	8.89963e-05	371454	-0.513958	372447	-1.11707	365668	0.660324	287419	1	349817
371455	Rxfp1	Mrgprb4	Lgi1	Adam23	1	358211	8.89934e-05	371455	-0.428226	368959	-0.974366	360404	0.564194	340419	1	349817
371456	Sst	Ntrk3/Calb1	C3	Lrp1	1	356936	8.89814e-05	371456	-0.262298	347466	-0.726479	344835	0.402848	371104	1	349817
371457	Ntrk3/S100a16	Trpm8	A2m	Lrp1	1	357711	8.89797e-05	371457	-0.286638	352192	-0.763496	347885	0.447165	367202	1	349817
371458	Ntrk2	Neutrophil	Adam10	Nrcam	1	352662	8.89625e-05	371458	-0.416753	368204	-1.01628	362130	0.624243	311702	1	349817
371459	Calca/Oprk1	Ntrk2	Lama4	Dag1	1	343994	8.89483e-05	371459	-0.198706	331607	-0.585954	329856	0.465814	364676	0.999	322370
371460	Rxfp1	Mrgprb4	Adam10	Nrcam	1	351631	8.89466e-05	371460	-0.347364	361495	-1.05704	363667	0.624222	311716	1	349817
371461	Calca/Adra2a	Fibroblast	Ntrk3	Ptprf	1	354728	8.89366e-05	371461	-0.463853	370804	-1.0604	363803	0.61328	317754	1	349817
371462	Neutrophil	Mrgpra3	Gstp1	Traf2	1	358954	8.89208e-05	371462	-0.29521	353742	-0.74768	346621	0.360948	373130	1	349817
371463	Calca/Oprk1	Th	Lama4	Itga6_Itgb1	1	329536	8.89193e-05	371463	-0.20798	334173	-0.715095	343862	0.551249	344950	0.642	253234
371464	Mrgpra3	Calca/Oprk1	Grn	Tnfrsf1b	1	355861	8.88778e-05	371464	-0.264645	347960	-0.722855	344488	0.459302	365577	1	349817
371465	Sst	Mrgpra3	Lpl	Lrp1	1	359247	8.88372e-05	371465	-0.315634	357085	-1.00688	361800	0.511578	356070	1	349817
371466	Calca/Oprk1	Mrgprd	Tgfb1	Eng	1	351942	8.88269e-05	371466	-0.24401	343440	-0.526226	321666	0.354903	373321	1	349817
371467	Calca/Adra2a	Ntrk3/Calb1	Lpl	Cd44	1	355485	8.88081e-05	371467	-0.409424	367636	-1.26315	369399	0.610766	319108	1	349817
371468	Calca/Smr2	Calca/Bmpr1b	Lama2	Itgav_Itgb8	1	359594	8.88046e-05	371468	-0.277768	350550	-1.31137	370256	0.512407	355878	1	349817
371469	Mrgprd	Calca/Bmpr1b	Igfbp4	Lrp6	1	354279	8.87805e-05	371469	-0.311983	356531	-0.554633	325719	0.441213	367861	1	349817
371470	Resident Macrophages	Mrgprd	Sorbs1	Itga1	1	356087	8.8765e-05	371470	-0.317546	357373	-0.641831	336536	0.461894	365240	1	349817
371471	Mrgpra3	Satglia	Spp1	Itgav_Itgb1	1	331626	8.87493e-05	371471	-0.036047	267462	-1.05667	363651	0.633985	305727	1	349817
371472	Th	Sst	Lamb1	Itga6_Itgb1	1	345003	8.87363e-05	371472	-0.319567	357668	-0.772919	348591	0.53152	350987	0.971	296296
371473	Calca/Adra2a	Calca/Adra2a	Tgfb1	Lpp	1	359924	8.87258e-05	371473	-0.373382	364461	-1.22046	368473	0.549785	345397	1	349817
371474	Schwann_M	Calca/Oprk1	Ncam1	Ncam2	1	345965	8.87207e-05	371474	-0.341753	360756	-0.837654	353065	0.650306	294712	1	349817
371475	Atf3	Calca/Smr2	A2m	Lrp1	1	357805	8.87139e-05	371475	-0.28626	352116	-0.770053	348372	0.446796	367246	1	349817
371476	Atf3	Calca/Adra2a	Copa	Cd74	1	339352	8.87127e-05	371476	-0.146186	314385	-1.94929	374380	0.661282	286703	1	349817
371477	Endothelial	Ccr2 macrophages	Ntrk3	Ptprs	1	355553	8.87089e-05	371477	-0.455151	370398	-0.982258	360818	0.598891	325255	1	349817
371478	Calca/Oprk1	Ntrk3/Calb1	A2m	Lrp1	1	358016	8.87067e-05	371478	-0.287864	352420	-0.780462	349118	0.446786	367248	1	349817
371479	Th	Dendritic cells	Adam10	Cadm1	1	342690	8.87053e-05	371479	-0.614234	373904	-1.57744	373196	0.710161	245055	1	349817
371480	Sst	TLF macrophage	Slitrk3	Ptprs	1	356616	8.86996e-05	371480	-0.369053	363983	-0.557654	326139	0.393699	371663	1	349817
371481	Dendritic cells	Satglia	Ncam1	Cacna1c	1	349280	8.86941e-05	371481	-0.469077	371001	-1.13306	366139	0.659607	287960	1	349817
371482	Dendritic cells	Calca/Oprk1	Fstl1	Dip2a	1	351168	8.86877e-05	371482	-0.558575	373293	-1.74405	373985	0.660517	287262	1	349817
371483	Neutrophil	Ccr2 macrophages	App	Ngfr	1	329587	8.86716e-05	371483	-0.614199	373903	-1.16791	367133	0.765638	185599	1	349817
371484	TLF macrophage	Monocytes	Ptn	Ptprs	1	354997	8.86433e-05	371484	-0.457424	370516	-0.885448	356024	0.595062	327145	1	349817
371485	Sst	Calca/Oprk1	A2m	Lrp1	1	356535	8.86298e-05	371485	-0.260705	347121	-0.752232	346991	0.446678	367259	1	349817
371486	B-cell	Ntrk2	App	Cd74	1	332696	8.86261e-05	371486	-0.693468	374346	-2.30075	374529	0.759227	193301	1	349817
371487	Ntrk3/Calb1	Monocytes	Adam10	Cadm1	1	342541	8.8613e-05	371487	-0.642336	374115	-1.44495	372126	0.710054	245158	1	349817
371488	Pericyte	Ntrk3/S100a16	Alcam	Nrp1	1	347978	8.86102e-05	371488	-0.548017	373142	-1.37112	371210	0.677453	274235	1	349817
371489	Schwann_N	Sst	App	Cd74	1	303231	8.86013e-05	371489	-0.0605073	278599	-1.63302	373521	0.759201	193327	0.978	299219
371490	IFN macrophage	Mrgpra3	Fgf12	Fgfr1	1	354806	8.85909e-05	371490	-0.453009	370292	-0.939295	358780	0.601963	323653	1	349817
371491	Calca/Adra2a	Fibroblast	Lgi4	Adam23	1	356281	8.85897e-05	371491	-0.375141	364635	-0.69235	341756	0.52135	353708	1	349817
371492	IFN macrophage	Th	Ptn	Sdc2	1	359068	8.85686e-05	371492	-0.331649	359413	-0.761445	347729	0.449753	366888	1	349817
371493	Sst	Mrgprd	Lama2	Itga1	1	360128	8.85254e-05	371493	-0.247971	344344	-1.09179	364896	0.418054	370089	1	349817
371494	Calca/Oprk1	Fibroblast	Lamc1	Cd44	1	353999	8.85247e-05	371494	-0.382129	365388	-0.740906	346044	0.572225	337254	1	349817
371495	T-cell	Satglia	App	Cd74	1	332723	8.85115e-05	371495	-0.689523	374334	-2.35082	374533	0.759109	193435	1	349817
371496	IFN macrophage	Calca/Dcn	L1cam	Cd9	1	334373	8.85109e-05	371496	-0.656375	374191	-1.59075	373273	0.750685	203086	1	349817
371497	Resident Macrophages	TLF macrophage	Aimp1	Ntrk1	1	355579	8.85098e-05	371497	-0.462926	370758	-0.896255	356636	0.590818	329185	1	349817
371498	Schwann_M	Th	Ncam1	Cacna1c	1	346166	8.84912e-05	371498	-0.34091	360652	-0.980488	360720	0.65935	288145	1	349817
371499	T-cell	B-cell	Timp2	Cd44	1	338913	8.84791e-05	371499	-0.641614	374108	-1.31206	370269	0.726698	228873	1	349817
371500	Calca/Oprk1	Resident Macrophages	Spp1	Itgav_Itgb1	1	344283	8.84686e-05	371500	-0.297345	354115	-1.18088	367480	0.633618	305951	0.999	322370
371501	Schwann_M	Schwann_M	Cntn2	Cntn1	1	349329	8.84672e-05	371501	-0.454128	370349	-0.977374	360567	0.650701	294411	1	349817
371502	Calca/Smr2	Ccr2 macrophages	Lama2	Cd44	1	352075	8.84409e-05	371502	-0.369682	364058	-1.2655	369443	0.634223	305553	1	349817
371503	Atf3	Mrgpra3	Cntn2	Nrcam	1	344459	8.84294e-05	371503	-0.190779	329339	-0.812408	351396	0.608596	320241	1	349817
371504	Pvalb	Mrgpra3	C1qb	Lrp1	1	359365	8.84293e-05	371504	-0.292801	353304	-1.10926	365429	0.508566	356770	1	349817
371505	Th	Sst	Serping1	Lrp1	1	354431	8.84209e-05	371505	-0.298241	354270	-0.608762	332742	0.471349	363822	1	349817
371506	Calca/Sstr2	Mrgprb4	Grn	Sort1	1	356093	8.84033e-05	371506	-0.316782	357271	-0.70551	342964	0.498443	358909	1	349817
371507	Mrgpra3	TLF macrophage	Lamc1	Dag1	1	352750	8.84015e-05	371507	-0.309574	356135	-0.512631	319606	0.451375	366687	1	349817
371508	Calca/Adra2a	Mrgprb4	Tgfb1	Sdc2	1	351435	8.83987e-05	371508	-0.250872	344998	-0.500279	317721	0.360957	373129	1	349817
371509	Monocytes	Satglia	App	Ngfr	1	330304	8.83911e-05	371509	-0.645628	374139	-1.30252	370096	0.765354	185961	1	349817
371510	Sst	Ntrk3/S100a16	A2m	Lrp1	1	356448	8.83814e-05	371510	-0.261061	347189	-0.745039	346421	0.446332	367305	1	349817
371511	IFN macrophage	Schwann_M	Ncam1	Fgfr1	1	348725	8.83801e-05	371511	-0.52114	372624	-1.00335	361664	0.659545	288007	1	349817
371512	Calca/Oprk1	Th	Spp1	Itgav_Itgb1	1	351729	8.83669e-05	371512	-0.32286	358177	-1.56257	373101	0.633484	306038	1	349817
371513	Mrgprb4	Calca/Adra2a	Spp1	Itga9_Itgb1	1	323971	8.83593e-05	371513	-0.140109	312140	-1.31499	370324	0.622865	312490	0.644	253386
371514	Calca/Adra2a	Calca/Bmpr1b	Lama2	Itgav_Itgb8	1	359572	8.83529e-05	371514	-0.277979	350595	-1.29107	369908	0.51177	356024	1	349817
371515	Calca/Oprk1	Calca/Bmpr1b	Col4a1	Cd44	1	351616	8.8329e-05	371515	-0.28856	352553	-0.696183	342103	0.559566	342094	1	349817
371516	Th	Calca/Adra2a	Lamb1	Itga1	1	351743	8.83194e-05	371516	-0.229114	339823	-0.543221	324120	0.350871	373437	1	349817
371517	Calca/Smr2	Endothelial	Lama2	Cd44	1	352779	8.83175e-05	371517	-0.369961	364087	-1.51946	372810	0.634061	305664	1	349817
371518	Sst	B-cell	Lama4	Cd44	1	356141	8.83059e-05	371518	-0.394351	366487	-0.991936	361219	0.58535	331666	1	349817
371519	Th	Rxfp1	Lama2	Cd44	1	351111	8.82789e-05	371519	-0.304758	355348	-1.57053	373163	0.63401	305709	1	349817
371520	TLF macrophage	Mrgprd	Sema4d	Plxnb2	1	351067	8.82539e-05	371520	-0.304615	355328	-0.433843	306495	0.384333	372176	1	349817
371521	Calca/Oprk1	Fibroblast	Itgav	Thy1	1	352168	8.82536e-05	371521	-0.441564	369698	-1.32139	370454	0.643552	299351	1	349817
371522	Ccr2 macrophages	Calca/Smr2	Edil3	Itgav	1	353284	8.82385e-05	371522	-0.474648	371217	-1.19005	367713	0.633286	306153	1	349817
371523	Endothelial	Ntrk3/Calb1	Fgf1	Cd44	1	349192	8.82048e-05	371523	-0.542812	373045	-1.22239	368519	0.666112	283054	1	349817
371524	Dendritic cells	B-cell	Cntn1	Notch2	1	357152	8.81978e-05	371524	-0.410513	367726	-1.10351	365255	0.585837	331439	1	349817
371525	Mrgprb4	Pvalb	Col1a2	Itgav_Itgb8	1	351108	8.81974e-05	371525	-0.213514	335700	-0.58915	330265	0.438076	368232	1	349817
371526	Th	Atf3	Serping1	Lrp1	1	356428	8.81859e-05	371526	-0.298594	354328	-0.701147	342582	0.471018	363888	1	349817
371527	Sst	Ntrk3/Calb1	Lama2	Cd44	1	353636	8.81727e-05	371527	-0.414945	368059	-1.54381	372979	0.63387	305797	1	349817
371528	Calca/Adra2a	Mrgprb4	C3	Cd46	1	356579	8.81722e-05	371528	-0.253251	345504	-0.718892	344186	0.390213	371860	1	349817
371529	Calca/Adra2a	Endothelial	A2m	Lrp1	1	353656	8.81456e-05	371529	-0.239223	342330	-0.648234	337259	0.446001	367346	1	349817
371530	Pvalb	Calca/Smr2	Grn	Sort1	1	356365	8.81456e-05	371530	-0.335856	360012	-0.689934	341485	0.498078	358983	1	349817
371531	Th	Schwann_M	Timp3	Cd44	1	351362	8.81417e-05	371531	-0.459537	370589	-1.34289	370811	0.651166	294061	1	349817
371532	Calca/Adra2a	Trpm8	Lpl	Lrp1	1	358931	8.81408e-05	371532	-0.315099	356996	-0.965373	360010	0.510594	356299	1	349817
371533	Calca/Oprk1	Sst	Lama4	Dag1	1	350784	8.81326e-05	371533	-0.200892	332224	-0.632552	335514	0.464668	364834	1	349817
371534	Th	Rxfp1	Lamb1	Itga6_Itgb1	1	343927	8.81239e-05	371534	-0.319265	357635	-0.729553	345104	0.530658	351235	0.965	294128
371535	Calca/Adra2a	Atf3	C3	Nrp1	1	360701	8.8122e-05	371535	-0.304573	355318	-0.97331	360350	0.452811	366483	1	349817
371536	TLF macrophage	Ntrk3/S100a16	Pkm	Cd44	1	339699	8.81218e-05	371536	-0.59695	373764	-1.52497	372843	0.725038	230537	1	349817
371537	Monocytes	Calca/Dcn	Cadm3	Cadm1	1	337660	8.81194e-05	371537	-0.609232	373863	-1.57003	373157	0.735282	219926	1	349817
371538	Endothelial	Rxfp1	Fgf1	Nrp1	1	354488	8.81129e-05	371538	-0.484721	371573	-1.13266	366127	0.621259	313384	1	349817
371539	Neutrophil	Sst	Bdnf	Ntrk2	1	354859	8.81102e-05	371539	-0.298855	354373	-0.59258	330726	0.44149	367840	1	349817
371540	Satglia	Atf3	Copa	Cd74	1	349088	8.81078e-05	371540	-0.355291	362421	-1.96157	374397	0.660516	287264	1	349817
371541	Mrgprb4	Mrgpra3	Farp2	Plxna1	1	346362	8.80718e-05	371541	-0.249055	344580	-0.362202	291594	0.302636	374279	1	349817
371542	Monocytes	Calca/Smr2	Hras	Insr	1	356874	8.80603e-05	371542	-0.468511	370981	-1.02867	362629	0.590284	329401	1	349817
371543	Calca/Oprk1	Sst	Copa	Cd74	1	338850	8.80487e-05	371543	-0.137737	311196	-1.93041	374361	0.66044	287333	1	349817
371544	Neutrophil	Calca/Oprk1	Adam9	Itga6	1	347620	8.80467e-05	371544	-0.309572	356134	-0.384061	296263	0.468142	364342	1	349817
371545	Trpm8	Ntrk3/S100a16	Lama2	Cd44	1	354026	8.80272e-05	371545	-0.429124	369004	-1.70606	373857	0.633679	305908	1	349817
371546	IFN macrophage	B-cell	L1cam	Cntn1	1	345048	8.80059e-05	371546	-0.540837	373015	-1.0449	363255	0.685294	267608	1	349817
371547	Calca/Adra2a	Ccr2 macrophages	Lama2	Cd44	1	352083	8.7991e-05	371547	-0.369893	364083	-1.24521	369026	0.633631	305940	1	349817
371548	T-cell	Mrgprd	Gnai2	Oprm1	1	356271	8.7975e-05	371548	-0.483144	371513	-0.872286	355237	0.581826	333239	1	349817
371549	Mrgpra3	Mrgpra3	Cntn2	Nrcam	1	339364	8.79703e-05	371549	-0.192881	329942	-0.895806	356611	0.607976	320579	0.998	318141
371550	IFN macrophage	Sst	Fgf12	Fgfr1	1	355200	8.79687e-05	371550	-0.453732	370331	-0.969789	360192	0.601119	324111	1	349817
371551	Ntrk2	Ntrk3/Calb1	Tgfb1	Lpp	1	359509	8.79614e-05	371551	-0.37264	364373	-1.1308	366071	0.548714	345732	1	349817
371552	Calca/Dcn	B-cell	Nid1	Itgb1	1	358808	8.79611e-05	371552	-0.498487	372050	-0.817733	351776	0.53891	348846	1	349817
371553	Ntrk2	Ntrk3/S100a16	Tgfb1	Itgb8	1	356179	8.79457e-05	371553	-0.263153	347641	-0.684894	340994	0.406719	370891	1	349817
371554	Calca/Bmpr1b	Fibroblast	Lama2	Cd44	1	353003	8.79375e-05	371554	-0.382879	365476	-1.44867	372178	0.63356	305989	1	349817
371555	Sst	Ntrk3/S100a16	Col4a2	Cd44	1	359084	8.79257e-05	371555	-0.412648	367883	-1.15426	366726	0.566699	339441	1	349817
371556	Sst	Pericyte	Itgav	Thy1	1	351647	8.79183e-05	371556	-0.398539	366818	-1.31866	370399	0.643115	299645	1	349817
371557	Rxfp1	Calca/Adra2a	Copa	Cd74	1	339848	8.78885e-05	371557	-0.150839	316054	-1.91173	374337	0.660236	287475	1	349817
371558	Endothelial	Mrgpra3	C3	Cd46	1	355277	8.78867e-05	371558	-0.246377	343968	-0.666301	339156	0.389827	371885	1	349817
371559	Calca/Adra2a	Endothelial	Lama2	Cd44	1	352837	8.78683e-05	371559	-0.370172	364113	-1.49916	372648	0.633469	306046	1	349817
371560	Satglia	Calca/Oprk1	Adam9	Itga6	1	354013	8.78665e-05	371560	-0.309893	356181	-0.572363	328129	0.467887	364378	1	349817
371561	Th	Calca/Oprk1	Lgi4	Adam23	1	357720	8.78413e-05	371561	-0.330789	359291	-0.851523	353963	0.520291	353970	1	349817
371562	Mrgprb4	Calca/Smr2	Lamc1	Itga1	1	352034	8.78389e-05	371562	-0.239783	342460	-0.535675	323031	0.355586	373298	1	349817
371563	IFN macrophage	Calca/Bmpr1b	Edil3	Itgav	1	353582	8.78387e-05	371563	-0.483153	371514	-1.22291	368531	0.632759	306486	1	349817
371564	Schwann_M	Neutrophil	Cntn1	Nrcam	1	348053	8.77641e-05	371564	-0.423088	368636	-1.06008	363784	0.661586	286465	1	349817
371565	Endothelial	Fibroblast	Cadm3	Cadm1	1	337425	8.77549e-05	371565	-0.644656	374131	-1.37635	371277	0.734878	220337	1	349817
371566	Th	B-cell	Itgav	Thy1	1	351799	8.77416e-05	371566	-0.40247	367121	-1.33679	370703	0.642884	299786	1	349817
371567	Dendritic cells	Endothelial	App	Tnfrsf21	1	338058	8.77374e-05	371567	-0.734421	374460	-1.08411	364630	0.725754	229817	1	349817
371568	Neutrophil	Schwann_M	Ncam1	Fgfr1	1	348510	8.77354e-05	371568	-0.521813	372642	-0.962909	359897	0.658722	288625	1	349817
371569	Calca/Bmpr1b	Atf3	Tgfb1	Itgb5	1	349881	8.7733e-05	371569	-0.246784	344069	-0.456265	310554	0.35203	373396	1	349817
371570	Th	B-cell	Lama4	Cd44	1	356397	8.77205e-05	371570	-0.394685	366516	-1.01449	362075	0.584542	332007	1	349817
371571	Mrgprb4	Rxfp1	Col1a2	Itga3_Itgb1	1	332295	8.77065e-05	371571	-0.25155	345151	-0.621804	334294	0.519816	354088	0.68	256372
371572	Dendritic cells	Trpm8	Cntn1	Nrcam	1	349586	8.77038e-05	371572	-0.438119	369522	-1.32335	370492	0.661509	286529	1	349817
371573	TLF macrophage	Calca/Sstr2	Alcam	Nrp1	1	346608	8.7677e-05	371573	-0.486948	371645	-1.09014	364834	0.676296	275170	1	349817
371574	Sst	Monocytes	Slc6a8	Lifr	1	363466	8.7676e-05	371574	-0.443271	369782	-0.864614	354771	0.39871	371384	1	349817
371575	B-cell	IFN macrophage	Rtn4	Ngfr	1	327624	8.76646e-05	371575	-0.644305	374129	-1.51121	372739	0.778615	169860	1	349817
371576	T-cell	Mrgpra3	Psap	Gpr37l1	1	357651	8.76565e-05	371576	-0.653946	374179	-1.3071	370183	0.604156	322500	1	349817
371577	Calca/Adra2a	Calca/Oprk1	Lgals3	Mcam	1	356039	8.76444e-05	371577	-0.28344	351596	-0.678462	340372	0.450147	366835	1	349817
371578	Monocytes	Pvalb	Timp3	Cd44	1	351342	8.76274e-05	371578	-0.452951	370290	-1.32237	370476	0.650501	294548	1	349817
371579	Calca/Oprk1	Mrgpra3	Farp2	Plxna3	1	347593	8.75617e-05	371579	-0.254151	345700	-0.386855	296878	0.326075	373990	1	349817
371580	Calca/Smr2	Endothelial	Il1rapl1	Ptprs	1	358295	8.756e-05	371580	-0.409838	367674	-1.0788	364452	0.570532	337950	1	349817
371581	Dendritic cells	Neutrophil	Fgf13	Scn8a	1	353439	8.753e-05	371581	-0.527041	372747	-1.45601	372243	0.641432	300809	1	349817
371582	Pericyte	T-cell	Ncam1	Ncam2	1	350880	8.75083e-05	371582	-0.483516	371525	-1.11631	365640	0.64874	295837	1	349817
371583	Ntrk3/Calb1	T-cell	Adam10	Cadm1	1	342892	8.75068e-05	371583	-0.643824	374124	-1.48352	372509	0.708759	246427	1	349817
371584	Sst	Calca/Adra2a	Lama4	Itgav_Itgb8	1	357876	8.74964e-05	371584	-0.283536	351620	-0.803738	350802	0.459434	365559	1	349817
371585	Ntrk2	Schwann_M	Col4a2	Cd44	1	358004	8.74957e-05	371585	-0.410222	367697	-0.992018	361221	0.566097	339698	1	349817
371586	Atf3	Calca/Dcn	Apoe	Sorl1	1	335773	8.74823e-05	371586	-0.532134	372854	-1.96208	374399	0.744334	210207	1	349817
371587	Ntrk2	Calca/Adra2a	Tgfb1	Itgb8	1	355661	8.74656e-05	371587	-0.263426	347702	-0.658117	338280	0.406059	370921	1	349817
371588	Ntrk3/Calb1	Calca/Oprk1	Grn	Sort1	1	355524	8.74537e-05	371588	-0.327161	358803	-0.657668	338225	0.497093	359189	1	349817
371589	Endothelial	Calca/Dcn	C3	Nrp1	1	360601	8.74487e-05	371589	-0.305496	355442	-0.955246	359544	0.451861	366615	1	349817
371590	Mrgpra3	Ntrk3/Calb1	Spp1	Ptger4	1	357514	8.7448e-05	371590	-0.178034	325356	-1.30875	370223	0.411469	370585	1	349817
371591	Ntrk2	Ccr2 macrophages	Adam10	Tspan17	1	351699	8.74466e-05	371591	-0.505652	372251	-1.20305	368039	0.647385	296797	1	349817
371592	Calca/Adra2a	Mrgpra3	S100a4	Erbb3	1	352320	8.74463e-05	371592	-0.251993	345223	-0.530334	322271	0.372541	372697	1	349817
371593	Th	Fibroblast	Col4a1	Cd47	1	353940	8.74398e-05	371593	-0.454205	370353	-0.901547	356951	0.607212	320987	1	349817
371594	Calca/Adra2a	Monocytes	Lgi4	Adam23	1	357534	8.743e-05	371594	-0.376398	364772	-0.756718	347366	0.519705	354123	1	349817
371595	TLF macrophage	Mrgpra3	Ptn	Sdc4	1	358564	8.74257e-05	371595	-0.328565	358990	-0.713405	343700	0.432891	368719	1	349817
371596	Calca/Sstr2	Mrgprd	Tgfb1	Tgfbr3	1	355352	8.7417e-05	371596	-0.266624	348375	-0.642364	336589	0.41426	370383	1	349817
371597	Sst	Sst	Pdgfb	Itgav	1	349888	8.74053e-05	371597	-0.239337	342354	-0.460075	311237	0.280163	374434	1	349817
371598	Neutrophil	Atf3	Copa	Cd74	1	349262	8.7402e-05	371598	-0.3575	362703	-1.8471	374234	0.659613	287956	1	349817
371599	Schwann_N	Calca/Smr2	Fgf1	Tgfbr3	1	357883	8.73949e-05	371599	-0.404186	367254	-0.815228	351593	0.537901	349152	1	349817
371600	Ntrk3/S100a16	TLF macrophage	Hspg2	Ptprs	1	358390	8.7392e-05	371600	-0.372156	364323	-0.696712	342166	0.470052	364042	1	349817
371601	Pvalb	Ntrk3/S100a16	Col1a2	Cd44	1	359366	8.73892e-05	371601	-0.410077	367688	-1.14582	366489	0.561983	341235	1	349817
371602	Calca/Adra2a	Fibroblast	Cdh1	Ptprf	1	356237	8.73884e-05	371602	-0.396081	366617	-0.611738	333099	0.492625	360050	1	349817
371603	Dendritic cells	Ntrk3/S100a16	App	Cd74	1	332949	8.73656e-05	371603	-0.633169	374058	-2.23026	374519	0.757915	194749	1	349817
371604	Endothelial	Mrgprb4	Hras	Insr	1	357337	8.73618e-05	371604	-0.472977	371155	-1.07292	364247	0.589321	329864	1	349817
371605	Mrgprb4	Ntrk2	Spp1	Itgav_Itgb1	1	324108	8.73529e-05	371605	-0.12741	307226	-1.26964	369512	0.632143	306842	0.778	265352
371606	Atf3	Trpm8	A2m	Lrp1	1	357998	8.7341e-05	371606	-0.287573	352364	-0.774977	348736	0.444869	367466	1	349817
371607	B-cell	Ntrk3/Calb1	App	Lrp1	1	348085	8.73346e-05	371607	-0.700098	374374	-1.19736	367901	0.674249	276726	1	349817
371608	T-cell	Atf3	Gnai2	S1pr3	1	358810	8.73209e-05	371608	-0.488515	371704	-0.791918	349940	0.531569	350979	1	349817
371609	Pericyte	Atf3	Copa	Cd74	1	349322	8.73114e-05	371609	-0.357783	362737	-1.97929	374416	0.659497	288031	1	349817
371610	IFN macrophage	Ntrk3/S100a16	Fgf1	Tgfbr3	1	356578	8.72954e-05	371610	-0.394837	366530	-0.737345	345742	0.537759	349191	1	349817
371611	Calca/Sstr2	Ccr2 macrophages	Spp1	Cd44	1	349320	8.72837e-05	371611	-0.397227	366718	-1.44033	372070	0.661682	286386	1	349817
371612	Pericyte	Th	Ncam1	Ptprz1	1	357153	8.72819e-05	371612	-0.452267	370241	-1.08779	364738	0.590396	329357	1	349817
371613	Calca/Sstr2	Neutrophil	Lgi3	Adam22	1	356976	8.72813e-05	371613	-0.377891	364937	-0.659939	338478	0.4927	360036	1	349817
371614	Calca/Oprk1	Dendritic cells	Itgav	Thy1	1	352963	8.72702e-05	371614	-0.442828	369760	-1.60933	373410	0.642266	300213	1	349817
371615	Mrgpra3	Fibroblast	Spp1	Itgav_Itgb5	1	352028	8.72638e-05	371615	-0.156901	318213	-1.14308	366405	0.519801	354090	1	349817
371616	Fibroblast	Mrgpra3	Nrg3	Erbb3	1	359239	8.72595e-05	371616	-0.270801	349211	-0.914244	357611	0.440378	367942	1	349817
371617	Dendritic cells	Calca/Sstr2	Cntn1	Ptprz1	1	358872	8.72557e-05	371617	-0.397418	366738	-1.15776	366853	0.566952	339335	1	349817
371618	Calca/Oprk1	Ntrk3/Calb1	Lama4	Itga6_Itgb4	1	351183	8.72417e-05	371618	-0.201702	332460	-0.607399	332575	0.425514	369445	1	349817
371619	Calca/Dcn	Sst	App	Cd74	1	302369	8.72029e-05	371619	-0.0749627	285081	-1.79808	374121	0.757744	194941	0.933	286082
371620	Calca/Smr2	Ntrk3/S100a16	Lama2	Itgav_Itgb8	1	359921	8.71719e-05	371620	-0.279425	350865	-1.34607	370862	0.510088	356441	1	349817
371621	Calca/Sstr2	Endothelial	Spp1	Cd44	1	349703	8.7162e-05	371621	-0.397506	366743	-1.69428	373818	0.661526	286514	1	349817
371622	Mrgprb4	Pericyte	Spp1	Itga9_Itgb1	1	323897	8.71596e-05	371622	-0.135663	310398	-1.22317	368541	0.621258	313385	0.67	255540
371623	Calca/Sstr2	Calca/Oprk1	Mpz	Mpzl1	1	361736	8.71559e-05	371623	-0.310841	356341	-1.49294	372590	0.501385	358308	1	349817
371624	Calca/Sstr2	Dendritic cells	Slitrk3	Ptprs	1	358351	8.71527e-05	371624	-0.375491	364673	-0.618073	333858	0.391602	371782	1	349817
371625	Dendritic cells	Calca/Smr2	App	Cd74	1	332999	8.71462e-05	371625	-0.633313	374059	-2.12485	374490	0.757684	195006	1	349817
371626	Mrgpra3	Pvalb	Ntrk3	Ptprs	1	347853	8.71361e-05	371626	-0.248615	344488	-0.752383	347002	0.596741	326330	1	349817
371627	T-cell	Schwann_M	Timp3	Cd44	1	351152	8.7118e-05	371627	-0.460766	370646	-1.22618	368606	0.649838	295066	1	349817
371628	Satglia	IFN macrophage	Cntn2	Cntn1	1	349885	8.70853e-05	371628	-0.478832	371380	-0.984109	360896	0.64891	295704	1	349817
371629	T-cell	Calca/Smr2	Timp2	Cd44	1	339559	8.70605e-05	371629	-0.644148	374127	-1.411	371734	0.72509	230490	1	349817
371630	Calca/Adra2a	Satglia	A2m	Lrp1	1	353286	8.7047e-05	371630	-0.241149	342769	-0.625238	334704	0.444453	367511	1	349817
371631	Resident Macrophages	Dendritic cells	Aimp1	Ntrk1	1	356212	8.70402e-05	371631	-0.464277	370815	-0.937084	358688	0.588793	330108	1	349817
371632	Pericyte	IFN macrophage	Rtn4	Ngfr	1	327803	8.70375e-05	371632	-0.647145	374146	-1.52347	372832	0.777995	170587	1	349817
371633	Satglia	Mrgpra3	Alcam	Chl1	1	308595	8.70354e-05	371633	-0.133167	309474	-0.477507	314081	0.69516	259009	0.945	288778
371634	Mrgprb4	IFN macrophage	Col18a1	Ptprs	1	355065	8.69914e-05	371634	-0.357268	362676	-0.534937	322919	0.437603	368278	1	349817
371635	Ccr2 macrophages	Ntrk3/S100a16	Edil3	Itgav	1	353713	8.6968e-05	371635	-0.476911	371305	-1.2277	368638	0.631601	307169	1	349817
371636	Schwann_M	Calca/Smr2	Cntn2	Nrp1	1	355533	8.69586e-05	371636	-0.422145	368575	-0.960875	359800	0.593701	327836	1	349817
371637	T-cell	Mrgpra3	App	Lrp1	1	348290	8.69473e-05	371637	-0.696425	374361	-1.22179	368508	0.673761	277129	1	349817
371638	Th	Calca/Sstr2	Lama2	Itga7_Itgb1	1	348293	8.69433e-05	371638	-0.322115	358072	-1.38351	371365	0.599543	324887	0.997	315502
371639	Dendritic cells	Ntrk3/Calb1	Ncam1	Ptprz1	1	356692	8.69222e-05	371639	-0.452523	370261	-1.01737	362161	0.589897	329583	1	349817
371640	Resident Macrophages	Atf3	App	Cd74	1	332485	8.69208e-05	371640	-0.474277	371202	-2.04095	374461	0.757447	195306	1	349817
371641	Th	Calca/Adra2a	Lama4	Itgav_Itgb8	1	358236	8.69164e-05	371641	-0.28387	351691	-0.826288	352356	0.458608	365674	1	349817
371642	Ccr2 macrophages	Ntrk3/Calb1	Edil3	Itgav	1	353682	8.69095e-05	371642	-0.477016	371308	-1.21902	368436	0.631522	307207	1	349817
371643	Calca/Smr2	Calca/Oprk1	Nid1	Itgav	1	354519	8.69045e-05	371643	-0.273758	349799	-0.592962	330763	0.411697	370574	1	349817
371644	Ntrk3/Calb1	Ntrk2	Lin7c	Abca1	1	359879	8.68947e-05	371644	-0.361948	363212	-0.819171	351897	0.477199	362827	1	349817
371645	Sst	Calca/Smr2	Lama4	Cd44	1	357104	8.68901e-05	371645	-0.396885	366675	-1.09088	364861	0.583387	332523	1	349817
371646	Calca/Oprk1	Ccr2 macrophages	Col4a1	Cd47	1	350606	8.68608e-05	371646	-0.379971	365173	-0.728456	345018	0.60642	321377	1	349817
371647	Fibroblast	Calca/Dcn	Vegfb	Nrp1	1	358383	8.68554e-05	371647	-0.374088	364526	-0.824382	352234	0.521451	353690	1	349817
371648	Mrgprb4	Pericyte	Lamc1	Cd44	1	352453	8.68236e-05	371648	-0.343721	361043	-0.690368	341528	0.569849	338229	1	349817
371649	Calca/Sstr2	Schwann_M	Lgi3	Adam22	1	354428	8.68224e-05	371649	-0.378543	365020	-0.552886	325481	0.492042	360173	1	349817
371650	Resident Macrophages	Schwann_M	Spp1	Cd44	1	350221	8.68217e-05	371650	-0.448592	370050	-1.50941	372727	0.661088	286860	1	349817
371651	Schwann_M	Resident Macrophages	L1cam	Cd9	1	334681	8.67877e-05	371651	-0.693759	374347	-1.46899	372377	0.748841	205212	1	349817
371652	Atf3	Th	Col1a2	Itgav_Itgb8	1	357669	8.6787e-05	371652	-0.271622	349369	-0.780027	349087	0.436093	368421	1	349817
371653	Mrgprb4	Mrgprb4	Timp2	Cd44	1	339861	8.67833e-05	371653	-0.624995	373997	-1.55599	373052	0.724772	230787	1	349817
371654	Calca/Oprk1	Ccr2 macrophages	Itgav	Thy1	1	352423	8.67564e-05	371654	-0.443488	369801	-1.30525	370140	0.641587	300701	1	349817
371655	Calca/Adra2a	B-cell	Lgi4	Adam23	1	358176	8.67562e-05	371655	-0.377128	364860	-0.795233	350193	0.51874	354354	1	349817
371656	Th	Fibroblast	Lama2	Itga7_Itgb1	1	347724	8.67375e-05	371656	-0.311804	356505	-1.17334	367260	0.599258	325060	0.998	318141
371657	Mrgpra3	IFN macrophage	Timp3	Cd44	1	349925	8.67344e-05	371657	-0.431108	369116	-1.0557	363617	0.649335	295419	1	349817
371658	Calca/Adra2a	Ntrk3/S100a16	Lama2	Itgav_Itgb8	1	359897	8.67285e-05	371658	-0.279637	350900	-1.32578	370527	0.509451	356585	1	349817
371659	Th	Mrgprb4	Lpl	Lrp1	1	357495	8.67169e-05	371659	-0.279357	350854	-0.929902	358371	0.508559	356773	1	349817
371660	Calca/Oprk1	Satglia	Lama4	Itga6_Itgb1	1	325723	8.67138e-05	371660	-0.203273	332928	-0.529607	322154	0.548141	345913	0.675	255958
371661	B-cell	Ntrk3/S100a16	Copa	Cd74	1	350814	8.67133e-05	371661	-0.439818	369605	-1.9361	374366	0.658725	288623	1	349817
371662	Ntrk2	Calca/Smr2	Tgfb1	Tgfbr3	1	355796	8.6703e-05	371662	-0.276541	350355	-0.64312	336676	0.413266	370470	1	349817
371663	Mrgprd	Fibroblast	Trf	Ldlr	1	354188	8.66989e-05	371663	-0.312647	356644	-0.542523	324018	0.432076	368797	1	349817
371664	Sst	Ccr2 macrophages	Slitrk3	Ptprs	1	354324	8.66966e-05	371664	-0.371458	364240	-0.477502	314080	0.390977	371821	1	349817
371665	Calca/Adra2a	Calca/Smr2	Adam17	Rhbdf2	1	354332	8.6645e-05	371665	-0.254378	345752	-0.5999	331636	0.369986	372789	1	349817
371666	Calca/Oprk1	Calca/Sstr2	Cntn1	Nrcam	1	350031	8.66233e-05	371666	-0.451485	370200	-1.34886	370909	0.660119	287565	1	349817
371667	Mrgprd	Pvalb	Lama4	Cd44	1	357597	8.66014e-05	371667	-0.409066	367608	-1.13481	366179	0.582982	332712	1	349817
371668	Ntrk3/Calb1	Mrgpra3	Vegfa	Nrp2	1	354175	8.65378e-05	371668	-0.281967	351315	-0.555083	325788	0.382059	372288	1	349817
371669	Trpm8	Ntrk3/S100a16	Timp3	Cd44	1	352008	8.65288e-05	371669	-0.460193	370621	-1.46429	372334	0.649065	295598	1	349817
371670	Atf3	Sst	Copa	Cd74	1	334352	8.65036e-05	371670	-0.146681	314563	-1.90406	374329	0.658452	288825	0.999	322370
371671	B-cell	Calca/Smr2	Copa	Cd74	1	350827	8.64955e-05	371671	-0.439962	369616	-1.83069	374196	0.658442	288835	1	349817
371672	Ntrk3/Calb1	Schwann_M	Lama2	Cd44	1	353966	8.64944e-05	371672	-0.428641	368983	-1.45266	372215	0.631637	307142	1	349817
371673	Monocytes	Mrgprb4	Ptn	Plxnb2	1	357551	8.64686e-05	371673	-0.334247	359778	-0.649069	337345	0.428545	369144	1	349817
371674	Calca/Oprk1	Ntrk3/Calb1	Cdh1	Igf1r	1	358324	8.64568e-05	371674	-0.365515	363585	-0.753514	347092	0.495793	359450	1	349817
371675	Th	Calca/Smr2	Col4a1	Itgav_Itgb8	1	355800	8.64515e-05	371675	-0.249835	344745	-0.716173	343946	0.431893	368818	1	349817
371676	Atf3	Ntrk2	Megf10	Abca1	1	360232	8.64489e-05	371676	-0.311259	356400	-0.80611	350973	0.381848	372295	1	349817
371677	Resident Macrophages	Calca/Smr2	Lrpap1	Lrp1	1	357782	8.64309e-05	371677	-0.452224	370239	-0.888755	356219	0.562745	340957	1	349817
371678	IFN macrophage	Sst	L1cam	Erbb3	1	359490	8.64216e-05	371678	-0.418047	368287	-0.699178	342396	0.461726	365270	1	349817
371679	Monocytes	Ccr2 macrophages	Rtn4	Ngfr	1	327881	8.63911e-05	371679	-0.614635	373909	-1.49912	372647	0.777351	171355	1	349817
371680	Ntrk3/Calb1	B-cell	Adam17	Itgb1	1	357119	8.63908e-05	371680	-0.528591	372787	-0.824799	352256	0.567675	339057	1	349817
371681	Calca/Oprk1	Neutrophil	Lamc1	Itga6_Itgb1	1	352011	8.63827e-05	371681	-0.373987	364518	-0.540734	323758	0.533991	350280	1	349817
371682	Monocytes	Ntrk3/Calb1	Timp3	Cd44	1	351578	8.63428e-05	371682	-0.454952	370387	-1.3096	370231	0.64882	295775	1	349817
371683	Pvalb	B-cell	Adam17	Itgb1	1	357094	8.63212e-05	371683	-0.52866	372790	-0.822123	352082	0.567576	339097	1	349817
371684	Mrgprb4	Monocytes	Nts	Ngfr	1	363076	8.63175e-05	371684	-0.328367	358963	-1.07235	364227	0.409937	370690	1	349817
371685	Th	Calca/Smr2	Lama4	Cd44	1	357336	8.63141e-05	371685	-0.39722	366715	-1.11343	365553	0.582578	332910	1	349817
371686	Calca/Bmpr1b	Ntrk3/S100a16	Tgfb1	Sdc2	1	351596	8.63116e-05	371686	-0.249974	344788	-0.50515	318474	0.358206	373213	1	349817
371687	Atf3	Calca/Adra2a	App	Cd74	1	311739	8.63041e-05	371687	-0.105974	298460	-1.90368	374327	0.756792	196079	0.998	318141
371688	Calca/Oprk1	Sst	Spp1	Ptger4	1	361931	8.63033e-05	371688	-0.257679	346488	-1.35247	370967	0.409874	370694	1	349817
371689	Fibroblast	Calca/Dcn	Lrpap1	Sorl1	1	354143	8.62959e-05	371689	-0.472609	371140	-1.04397	363211	0.618672	314858	1	349817
371690	Calca/Adra2a	Schwann_M	Timp3	Cd44	1	351464	8.62959e-05	371690	-0.461753	370695	-1.2574	369292	0.648758	295828	1	349817
371691	Calca/Oprk1	Dendritic cells	Col4a1	Cd44	1	352177	8.62877e-05	371691	-0.294601	353656	-0.701012	342570	0.556683	343150	1	349817
371692	Calca/Oprk1	Resident Macrophages	Lgi3	Flot1	1	354442	8.62768e-05	371692	-0.430353	369074	-0.611854	333116	0.540073	348512	1	349817
371693	Mrgprd	Neutrophil	Lama4	Dag1	1	355177	8.62705e-05	371693	-0.315484	357056	-0.603703	332101	0.462013	365218	1	349817
371694	B-cell	Mrgprb4	Lrpap1	Sort1	1	353938	8.62694e-05	371694	-0.377839	364929	-0.620571	334141	0.538041	349109	1	349817
371695	Th	Mrgpra3	Lama2	Dag1	1	359129	8.62621e-05	371695	-0.266686	348391	-1.29943	370045	0.513134	355696	1	349817
371696	Schwann_N	Mrgprb4	Psap	Sort1	1	346649	8.621e-05	371696	-0.550188	373173	-1.02669	362551	0.675193	276008	1	349817
371697	Mrgpra3	Calca/Oprk1	Lgi3	Adam23	1	358321	8.62056e-05	371697	-0.365775	363612	-0.848459	353777	0.525297	352704	1	349817
371698	Mrgprd	Mrgprb4	Fstl5	Chl1	1	359108	8.6197e-05	371698	-0.35037	361848	-0.959954	359758	0.526247	352418	1	349817
371699	Calca/Bmpr1b	Calca/Oprk1	Sdc2	Ptprj	1	357952	8.6187e-05	371699	-0.238035	342013	-0.906297	357184	0.429499	369045	1	349817
371700	Fibroblast	Pvalb	Psap	Lrp1	1	344345	8.61858e-05	371700	-0.628081	374018	-1.21602	368370	0.69647	257820	1	349817
371701	Sst	Ccr2 macrophages	Cd14	Itgb1	1	349941	8.61855e-05	371701	-0.345267	361241	-0.580868	329232	0.571075	337716	1	349817
371702	Sst	Mrgpra3	C3	Lrp1	1	357637	8.61818e-05	371702	-0.264835	347996	-0.755976	347308	0.399009	371363	1	349817
371703	Ntrk3/S100a16	B-cell	Lama2	Cd44	1	353831	8.61521e-05	371703	-0.401756	367084	-1.56541	373126	0.631176	307425	1	349817
371704	IFN macrophage	Th	L1cam	Ptprz1	1	358464	8.61389e-05	371704	-0.443742	369814	-0.863965	354734	0.5471	346251	1	349817
371705	Calca/Smr2	Calca/Oprk1	Mpz	Mpzl1	1	361795	8.61331e-05	371705	-0.31165	356480	-1.46699	372358	0.49991	358616	1	349817
371706	Mrgprb4	Trpm8	Col1a2	Cd44	1	352957	8.61289e-05	371706	-0.26493	348018	-0.842562	353394	0.560195	341852	1	349817
371707	Calca/Sstr2	Mrgprd	Spp1	Itgav_Itgb6	1	357516	8.61262e-05	371707	-0.199982	331944	-1.36083	371080	0.476072	363033	1	349817
371708	B-cell	Satglia	App	Cd74	1	333346	8.61085e-05	371708	-0.695734	374358	-2.35589	374534	0.756583	196313	1	349817
371709	Neutrophil	Calca/Adra2a	Adam9	Itga6	1	347635	8.61085e-05	371709	-0.310387	356265	-0.381165	295650	0.465372	364735	1	349817
371710	IFN macrophage	B-cell	Ncam1	Ptpra	1	339957	8.60922e-05	371710	-0.590174	373690	-0.885292	356018	0.706549	248549	1	349817
371711	Calca/Oprk1	Calca/Sstr2	Lama4	Itga3_Itgb1	1	325274	8.60899e-05	371711	-0.191984	329673	-0.627933	334966	0.540001	348539	0.495	241481
371712	Calca/Oprk1	Ntrk3/S100a16	Tgfb1	Lpp	1	360219	8.60897e-05	371712	-0.371353	364232	-1.23034	368709	0.54605	346625	1	349817
371713	Fibroblast	Th	Edil3	Itgav	1	352129	8.6062e-05	371713	-0.439368	369585	-1.00103	361581	0.630382	307948	1	349817
371714	Calca/Adra2a	Calca/Adra2a	Copa	Cd74	1	340947	8.60538e-05	371714	-0.161195	319643	-1.88694	374302	0.657866	289258	1	349817
371715	Neutrophil	Monocytes	Adam10	Cadm1	1	341280	8.60501e-05	371715	-0.647036	374145	-1.02864	362627	0.707024	248097	1	349817
371716	Atf3	B-cell	Hspg2	Itgb1	1	358991	8.60452e-05	371716	-0.491248	371829	-0.78829	349687	0.528144	351907	1	349817
371717	Pvalb	TLF macrophage	Adam10	Cadm1	1	343092	8.60368e-05	371717	-0.642493	374117	-1.40819	371695	0.707008	248112	1	349817
371718	Sst	Rxfp1	Lama4	Itgav_Itgb8	1	358247	8.60118e-05	371718	-0.285516	351971	-0.818532	351850	0.45731	365878	1	349817
371719	Calca/Oprk1	IFN macrophage	Lamc1	Cd44	1	351717	8.60113e-05	371719	-0.387325	365891	-0.606624	332495	0.568696	338664	1	349817
371720	Pvalb	Mrgpra3	Fstl5	Chl1	1	351377	8.5999e-05	371720	-0.23229	340628	-0.697338	342219	0.52596	352503	1	349817
371721	Fibroblast	Mrgpra3	Rtn4	Cntnap1	1	354250	8.59928e-05	371721	-0.548127	373143	-0.971136	360260	0.616072	316307	1	349817
371722	Calca/Smr2	Endothelial	Ntrk3	Ptprs	1	356664	8.59568e-05	371722	-0.454219	370354	-1.0742	364296	0.5951	327131	1	349817
371723	Pvalb	Calca/Oprk1	Lgals3	Mcam	1	355736	8.59489e-05	371723	-0.285978	352063	-0.654576	337923	0.44773	367154	1	349817
371724	Satglia	Calca/Adra2a	Adam9	Itga6	1	354074	8.59322e-05	371724	-0.310708	356324	-0.569468	327729	0.465117	364775	1	349817
371725	Th	Calca/Sstr2	Serping1	Lrp1	1	355843	8.59304e-05	371725	-0.301986	354878	-0.659182	338396	0.467791	364399	1	349817
371726	Ntrk3/S100a16	Ntrk3/Calb1	A2m	Lrp1	1	358089	8.59201e-05	371726	-0.28951	352704	-0.772013	348517	0.442844	367680	1	349817
371727	Calca/Oprk1	Mrgpra3	A2m	Lrp1	1	358664	8.59158e-05	371727	-0.290401	352872	-0.809959	351224	0.442838	367681	1	349817
371728	Ntrk3/S100a16	B-cell	Adam17	Itgb1	1	357311	8.5915e-05	371728	-0.529065	372796	-0.835085	352902	0.566997	339312	1	349817
371729	Endothelial	Mrgprb4	Psap	Sort1	1	347283	8.59079e-05	371729	-0.551573	373196	-1.10688	365355	0.674808	276320	1	349817
371730	Sst	Monocytes	Ntrk3	Ptprs	1	356476	8.58761e-05	371730	-0.442676	369752	-1.06323	363893	0.594987	327186	1	349817
371731	B-cell	Satglia	Rtn4	Ngfr	1	328169	8.58734e-05	371731	-0.645677	374141	-1.57856	373205	0.77683	171950	1	349817
371732	B-cell	Dendritic cells	Adam10	Cadm1	1	342946	8.58612e-05	371732	-0.621375	373963	-1.3497	370925	0.706796	248295	1	349817
371733	Sst	Mrgprb4	Adam10	Nrcam	1	352493	8.58607e-05	371733	-0.35665	362605	-1.07294	364248	0.620072	314060	1	349817
371734	Mrgprb4	Calca/Dcn	Apoe	Sorl1	1	336220	8.58583e-05	371734	-0.536412	372944	-2.20853	374512	0.742547	212095	1	349817
371735	Endothelial	Mrgpra3	Fgf13	Fgfr1	1	347646	8.58444e-05	371735	-0.571137	373483	-1.25543	369240	0.67779	273956	1	349817
371736	T-cell	Ccr2 macrophages	Rtn4	Ngfr	1	328077	8.5836e-05	371736	-0.617418	373939	-1.53288	372893	0.776793	171999	1	349817
371737	Mrgprb4	Calca/Smr2	Cntn1	Ptprz1	1	359142	8.5834e-05	371737	-0.396274	366634	-1.17692	367367	0.564934	340154	1	349817
371738	Calca/Adra2a	Calca/Adra2a	C1qb	C1qbp	1	337081	8.58307e-05	371738	-0.123768	305778	-0.895307	356573	0.566802	339397	0.995	311920
371739	Endothelial	Calca/Oprk1	Fgf13	Scn8a	1	353058	8.58238e-05	371739	-0.529919	372808	-1.22483	368570	0.639165	302355	1	349817
371740	Pvalb	Neutrophil	Adam10	Nrcam	1	353241	8.58148e-05	371740	-0.423082	368635	-1.00979	361916	0.620009	314099	1	349817
371741	Pericyte	Neutrophil	Ncam1	Ptpra	1	340222	8.58143e-05	371741	-0.596536	373760	-0.901268	356937	0.706213	248857	1	349817
371742	Calca/Bmpr1b	Neutrophil	Lama2	Itga6_Itgb1	1	356294	8.58097e-05	371742	-0.374738	364592	-1.2485	369091	0.596947	326229	1	349817
371743	Calca/Oprk1	Ntrk3/S100a16	Spp1	Itgav_Itgb6	1	359132	8.58002e-05	371743	-0.227774	339478	-1.39419	371506	0.475599	363117	1	349817
371744	Resident Macrophages	Fibroblast	Lrpap1	Ldlr	1	356141	8.57822e-05	371744	-0.492912	371876	-0.835962	352954	0.579354	334315	1	349817
371745	Calca/Adra2a	Th	C3	Cd46	1	357034	8.57334e-05	371745	-0.255144	345926	-0.735852	345631	0.386881	372051	1	349817
371746	Satglia	Resident Macrophages	L1cam	Cd9	1	335053	8.57234e-05	371746	-0.695168	374355	-1.52831	372864	0.747679	206482	1	349817
371747	Rxfp1	Sst	Copa	Cd74	1	334844	8.56999e-05	371747	-0.151333	316223	-1.8665	374264	0.657402	289616	0.999	322370
371748	Neutrophil	TLF macrophage	Vgf	Ntrk1	1	358326	8.56982e-05	371748	-0.363696	363393	-0.850209	353894	0.525024	352779	1	349817
371749	Dendritic cells	Calca/Adra2a	Copa	Cd74	1	340962	8.56765e-05	371749	-0.163325	320391	-1.58054	373216	0.657371	289639	1	349817
371750	Calca/Smr2	B-cell	H2-K1	Aplp2	1	349789	8.56597e-05	371750	-0.520595	372614	-1.05593	363622	0.655293	291143	1	349817
371751	Th	Calca/Bmpr1b	Col4a1	Itgav_Itgb8	1	355876	8.56574e-05	371751	-0.251031	345040	-0.714972	343850	0.430761	368924	1	349817
371752	Th	Pericyte	Lpl	Cd44	1	352908	8.5656e-05	371752	-0.339622	360498	-0.989666	361116	0.606462	321355	1	349817
371753	Th	Mrgprd	Vegfa	Nrp2	1	354786	8.56533e-05	371753	-0.288861	352597	-0.567077	327422	0.380847	372341	1	349817
371754	IFN macrophage	Mrgprb4	Ptn	Plxnb2	1	358336	8.56514e-05	371754	-0.335059	359910	-0.684199	340932	0.427382	369268	1	349817
371755	Monocytes	Mrgpra3	Adam10	Nrcam	1	331680	8.56495e-05	371755	-0.203946	333111	-0.352951	289501	0.619782	314217	1	349817
371756	Ccr2 macrophages	Ntrk3/S100a16	App	Tspan15	1	348917	8.56444e-05	371756	-0.51152	372387	-0.614537	333453	0.614379	317171	1	349817
371757	Schwann_M	Calca/Sstr2	Cntn2	Nrcam	1	354091	8.56411e-05	371757	-0.413216	367935	-0.938315	358738	0.604774	322210	1	349817
371758	Mrgprb4	Ntrk3/S100a16	Cntn1	Ptprz1	1	359303	8.5604e-05	371758	-0.39657	366653	-1.20202	368016	0.564604	340273	1	349817
371759	Dendritic cells	Pvalb	Ncam1	Ptpra	1	342301	8.55707e-05	371759	-0.58027	373596	-1.17025	367189	0.705918	249143	1	349817
371760	Rxfp1	Schwann_M	Spp1	Cd44	1	350743	8.55642e-05	371760	-0.449922	370108	-1.73658	373960	0.659451	288068	1	349817
371761	Ntrk2	Pvalb	C1qb	Lrp1	1	359390	8.55614e-05	371761	-0.29516	353731	-1.06562	363985	0.504445	357658	1	349817
371762	Ntrk2	Schwann_M	Timp3	Cd44	1	351821	8.55497e-05	371762	-0.462649	370745	-1.30984	370236	0.647768	296543	1	349817
371763	Mrgprb4	Mrgprb4	Alcam	Chl1	1	345159	8.55189e-05	371763	-0.479224	371389	-1.44595	372140	0.693295	260685	1	349817
371764	Calca/Adra2a	Atf3	Col4a2	Itgb5	1	352220	8.55185e-05	371764	-0.241842	342953	-0.540015	323652	0.366983	372913	1	349817
371765	Th	Calca/Oprk1	Grn	Sort1	1	357274	8.5509e-05	371765	-0.330143	359224	-0.738169	345807	0.494283	359755	1	349817
371766	Trpm8	T-cell	H2-K1	Aplp2	1	351259	8.55043e-05	371766	-0.574417	373535	-1.29037	369893	0.655088	291285	1	349817
371767	Sst	B-cell	Itgav	Thy1	1	352226	8.55016e-05	371767	-0.403753	367214	-1.32355	370496	0.63991	301835	1	349817
371768	Schwann_N	Mrgpra3	Calca	Calcrl	1	361371	8.54944e-05	371768	-0.410403	367713	-1.69054	373798	0.554815	343757	1	349817
371769	Calca/Sstr2	T-cell	Lgi3	Flot1	1	357041	8.54825e-05	371769	-0.459653	370593	-0.718829	344184	0.538924	348840	1	349817
371770	Mrgprd	Pericyte	Lgi4	Adam23	1	358291	8.54806e-05	371770	-0.37029	364124	-0.805951	350960	0.516891	354784	1	349817
371771	Schwann_N	Ccr2 macrophages	Rtn4	Ngfr	1	328250	8.54671e-05	371771	-0.619268	373949	-1.58881	373264	0.776419	172451	1	349817
371772	Neutrophil	B-cell	Ncam1	Ptpra	1	339623	8.54642e-05	371772	-0.590847	373699	-0.844852	353548	0.705789	249277	1	349817
371773	Th	Rxfp1	Lama4	Itgav_Itgb8	1	358582	8.54416e-05	371773	-0.28585	352039	-0.841082	353290	0.456484	365991	1	349817
371774	Calca/Bmpr1b	IFN macrophage	Lama2	Cd44	1	353184	8.54407e-05	371774	-0.388075	365948	-1.31439	370311	0.630211	308068	1	349817
371775	Ccr2 macrophages	Mrgprb4	Sorbs1	Insr	1	358062	8.54223e-05	371775	-0.379135	365079	-1.13334	366142	0.571597	337499	1	349817
371776	Ntrk3/S100a16	Ccr2 macrophages	Hspg2	Ptprs	1	356872	8.54185e-05	371776	-0.374561	364575	-0.61656	333705	0.467208	364488	1	349817
371777	Mrgprb4	Monocytes	Spp1	Itgav_Itgb5	1	353897	8.54086e-05	371777	-0.179165	325732	-1.17907	367425	0.517118	354732	1	349817
371778	Calca/Sstr2	Calca/Adra2a	Copa	Cd74	1	341370	8.53798e-05	371778	-0.164999	320945	-1.95566	374391	0.65698	289920	1	349817
371779	T-cell	Neutrophil	Ntrk3	Ptprf	1	355248	8.53679e-05	371779	-0.471136	371074	-1.04429	363224	0.608413	320347	1	349817
371780	Ntrk3/S100a16	Calca/Adra2a	Lama2	Itgav_Itgb8	1	360572	8.53624e-05	371780	-0.290941	352968	-1.37721	371287	0.507467	357009	1	349817
371781	Calca/Oprk1	Trpm8	Spp1	Cd44	1	348335	8.53595e-05	371781	-0.321908	358036	-1.68252	373763	0.659182	288279	1	349817
371782	Mrgprd	Calca/Sstr2	Vegfa	Nrp1	1	360169	8.53544e-05	371782	-0.335788	359999	-0.79778	350363	0.431236	368882	1	349817
371783	TLF macrophage	Calca/Adra2a	Edil3	Itgav	1	354287	8.53416e-05	371783	-0.494886	371929	-1.25977	369344	0.629402	308561	1	349817
371784	Mrgprd	Ntrk3/Calb1	Lama4	Cd44	1	357739	8.53318e-05	371784	-0.411067	367759	-1.12203	365803	0.581186	333531	1	349817
371785	Calca/Adra2a	IFN macrophage	Ntrk3	Ptprs	1	356330	8.53182e-05	371785	-0.455354	370407	-1.01384	362054	0.594201	327585	1	349817
371786	Calca/Smr2	Resident Macrophages	Lama2	Cd44	1	352309	8.53088e-05	371786	-0.376755	364812	-1.16177	366955	0.63003	308175	1	349817
371787	Th	Ccr2 macrophages	Col4a1	Cd44	1	353121	8.53065e-05	371787	-0.342946	360932	-0.669109	339442	0.555271	343625	1	349817
371788	Satglia	Calca/Smr2	Grn	Sort1	1	354888	8.52988e-05	371788	-0.339707	360509	-0.606925	332519	0.493975	359809	1	349817
371789	IFN macrophage	Calca/Smr2	Hras	Insr	1	357567	8.52768e-05	371789	-0.472741	371149	-1.06323	363896	0.586395	331186	1	349817
371790	Pericyte	Satglia	Rtn4	Ngfr	1	328354	8.52591e-05	371790	-0.648516	374155	-1.59082	373274	0.776208	172732	1	349817
371791	Endothelial	Sst	Fgf13	Fgfr1	1	347901	8.52415e-05	371791	-0.571859	373497	-1.28593	369811	0.677021	274590	1	349817
371792	Schwann_M	Dendritic cells	Cntn2	Nrp1	1	354767	8.52242e-05	371792	-0.424953	368754	-0.859973	354482	0.591269	328991	1	349817
371793	Th	Calca/Oprk1	Lamb1	Itgav_Itgb8	1	355720	8.51884e-05	371793	-0.258764	346724	-0.693945	341906	0.436733	368362	1	349817
371794	Th	Endothelial	Col4a1	Cd44	1	356859	8.51876e-05	371794	-0.343224	360967	-0.923066	358041	0.555099	343674	1	349817
371795	T-cell	Pvalb	Calr	Lrp1	1	353283	8.51788e-05	371795	-0.501713	372138	-0.830719	352639	0.609013	320028	1	349817
371796	Trpm8	Schwann_M	Spp1	Cd44	1	350851	8.51463e-05	371796	-0.450364	370132	-1.75638	374022	0.658901	288486	1	349817
371797	Calca/Bmpr1b	Mrgpra3	Rarres1	Nrp2	1	357919	8.51436e-05	371797	-0.301597	354813	-0.742636	346199	0.449103	366970	1	349817
371798	Calca/Sstr2	Calca/Sstr2	Alcam	Nrp1	1	348503	8.51411e-05	371798	-0.49396	371902	-1.38024	371313	0.673075	277683	1	349817
371799	Calca/Adra2a	Ntrk3/Calb1	Lpl	Lrp1	1	359346	8.511e-05	371799	-0.31797	357436	-0.97389	360381	0.506222	357295	1	349817
371800	Pvalb	Resident Macrophages	C1qb	C1qbp	1	358834	8.51093e-05	371800	-0.397534	366747	-1.12829	365993	0.565766	339813	1	349817
371801	Resident Macrophages	Trpm8	Lrpap1	Lrp1	1	358011	8.50932e-05	371801	-0.453537	370324	-0.893679	356474	0.560825	341641	1	349817
371802	B-cell	Th	Adam17	Rhbdf2	1	348195	8.50725e-05	371802	-0.213682	335751	-0.457283	310729	0.367854	372874	1	349817
371803	Ntrk3/Calb1	Atf3	Col4a2	Itgb5	1	351860	8.50564e-05	371803	-0.242243	343040	-0.526465	321704	0.366354	372938	1	349817
371804	Sst	Calca/Adra2a	App	Cd74	1	313960	8.50501e-05	371804	-0.118614	303701	-1.90814	374335	0.755442	197592	0.999	322370
371805	Dendritic cells	Mrgpra3	Hras	Insr	1	358268	8.5029e-05	371805	-0.469179	371006	-1.17724	367374	0.586042	331340	1	349817
371806	Resident Macrophages	Ntrk2	Ncam1	Cacna1c	1	349101	8.50222e-05	371806	-0.457798	370530	-1.00922	361902	0.654845	291451	1	349817
371807	Trpm8	Schwann_M	Col4a1	Cd44	1	358860	8.50111e-05	371807	-0.406442	367418	-0.999408	361515	0.554843	343745	1	349817
371808	Ccr2 macrophages	Mrgprd	Sorbs1	Itga1	1	360556	8.49915e-05	371808	-0.321522	357969	-0.906575	357199	0.4565	365988	1	349817
371809	Neutrophil	T-cell	Adam10	Cadm1	1	341834	8.49759e-05	371809	-0.648523	374156	-1.06721	364052	0.705721	249334	1	349817
371810	Trpm8	Neutrophil	Nptx1	Nptxr	1	357629	8.49734e-05	371810	-0.342699	360902	-0.666306	339158	0.452973	366457	1	349817
371811	Calca/Sstr2	Endothelial	Lgi3	Adam22	1	355832	8.49491e-05	371811	-0.381206	365299	-0.599085	331531	0.489316	360704	1	349817
371812	Pvalb	Atf3	Grn	Tnfrsf1b	1	357170	8.49362e-05	371812	-0.298905	354379	-0.711007	343476	0.453675	366365	1	349817
371813	Th	Mrgprd	Lama2	Dag1	1	359299	8.49001e-05	371813	-0.269366	348933	-1.28326	369771	0.511146	356162	1	349817
371814	Resident Macrophages	Sst	Fstl1	Dip2a	1	351893	8.48785e-05	371814	-0.527061	372748	-1.79886	374123	0.655578	290963	1	349817
371815	Calca/Adra2a	Resident Macrophages	Lama2	Cd44	1	352272	8.48749e-05	371815	-0.376967	364839	-1.14147	366354	0.629436	308536	1	349817
371816	Endothelial	IFN macrophage	Rtn4	Ngfr	1	328457	8.48647e-05	371816	-0.656982	374195	-1.57825	373202	0.775805	173257	1	349817
371817	Mrgprb4	Calca/Sstr2	Vegfa	Nrp1	1	360451	8.48349e-05	371817	-0.336311	360064	-0.815362	351605	0.430488	368952	1	349817
371818	Schwann_M	Mrgprd	Rarres1	Nrp2	1	357715	8.48258e-05	371818	-0.309626	356141	-0.714147	343773	0.448641	367028	1	349817
371819	Calca/Oprk1	Fibroblast	Lama4	Dag1	1	347583	8.48123e-05	371819	-0.20979	334680	-0.489887	316099	0.459895	365499	1	349817
371820	Calca/Adra2a	Fibroblast	H2-K1	Aplp2	1	349886	8.48039e-05	371820	-0.49503	371932	-1.06482	363961	0.654158	291899	1	349817
371821	Mrgprb4	Monocytes	Spp1	Cd44	1	328331	8.47804e-05	371821	-0.126404	306826	-1.15525	366768	0.658417	288861	0.991	307379
371822	Calca/Oprk1	Calca/Smr2	Tgfb1	Itgb8	1	356265	8.47793e-05	371822	-0.266393	348329	-0.677145	340223	0.402303	371136	1	349817
371823	Ntrk3/S100a16	Calca/Smr2	Lama2	Cd44	1	354246	8.47708e-05	371823	-0.40429	367264	-1.66435	373689	0.629293	308639	1	349817
371824	Calca/Oprk1	Dendritic cells	Lama4	Itga9_Itgb1	1	322598	8.47533e-05	371824	-0.211905	335250	-0.5047	318407	0.537193	349376	0.454	238134
371825	Mrgpra3	B-cell	Col1a2	Cd44	1	357663	8.47507e-05	371825	-0.378196	364987	-0.945495	359095	0.558207	342592	1	349817
371826	Calca/Adra2a	Neutrophil	C1qb	C1qbp	1	333987	8.47393e-05	371826	-0.129259	307924	-0.657813	338244	0.56523	340019	0.995	311920
371827	Th	Schwann_M	Lama2	Rpsa	1	344216	8.46936e-05	371827	-0.383232	365505	-1.43679	372040	0.69199	261889	1	349817
371828	Mrgpra3	Calca/Dcn	Spp1	Itgav_Itgb5	1	354219	8.46909e-05	371828	-0.173998	324053	-1.31956	370422	0.516065	354976	1	349817
371829	Th	Calca/Bmpr1b	Lama2	Dag1	1	359139	8.46719e-05	371829	-0.269815	349014	-1.23376	368783	0.51081	356250	1	349817
371830	Ccr2 macrophages	Calca/Adra2a	Ncam1	Gfra1	1	353840	8.46681e-05	371830	-0.457276	370502	-0.796879	350298	0.595822	326754	1	349817
371831	Calca/Oprk1	Calca/Oprk1	Jag1	Cd46	1	355562	8.46199e-05	371831	-0.275962	350246	-0.628649	335055	0.407353	370862	1	349817
371832	Mrgprb4	Mrgprb4	Lrp1b	Plaur	1	354597	8.4617e-05	371832	-0.184833	327431	-0.798866	350426	0.349316	373481	1	349817
371833	Calca/Oprk1	IFN macrophage	Itgav	Thy1	1	353294	8.46049e-05	371833	-0.446254	369941	-1.45335	372220	0.638695	302659	1	349817
371834	B-cell	Mrgpra3	App	Lrp1	1	348830	8.45868e-05	371834	-0.702635	374383	-1.22686	368620	0.670729	279498	1	349817
371835	Calca/Adra2a	T-cell	C3	Cd81	1	360558	8.45435e-05	371835	-0.429536	369025	-1.09278	364926	0.544353	347189	1	349817
371836	Calca/Smr2	Calca/Adra2a	Copa	Cd74	1	341878	8.45379e-05	371836	-0.169751	322626	-1.9295	374360	0.655863	290752	1	349817
371837	Calca/Adra2a	Ntrk3/S100a16	Tgfb1	Tgfbr3	1	355914	8.45368e-05	371837	-0.276301	350302	-0.645514	336940	0.410202	370675	1	349817
371838	Calca/Smr2	Th	Adam10	Tspan15	1	356134	8.4494e-05	371838	-0.35787	362744	-0.637303	336039	0.491752	360230	1	349817
371839	TLF macrophage	T-cell	Cntn2	Cntn1	1	351436	8.44797e-05	371839	-0.489519	371743	-1.11798	365687	0.645441	298095	1	349817
371840	Mrgprd	Pericyte	Lgi4	Adam22	1	356914	8.44395e-05	371840	-0.355505	362448	-0.658301	338304	0.481205	362159	1	349817
371841	Calca/Oprk1	Dendritic cells	Lgi3	Flot1	1	356505	8.4438e-05	371841	-0.434611	369313	-0.697681	342252	0.537397	349304	1	349817
371842	Rxfp1	Schwann_M	Col1a2	Cd44	1	358916	8.44164e-05	371842	-0.409259	367627	-1.02597	362529	0.557719	342765	1	349817
371843	Th	Calca/Oprk1	Serping1	Lrp1	1	356966	8.44134e-05	371843	-0.304267	355266	-0.708176	343197	0.465575	364709	1	349817
371844	Ntrk3/Calb1	Mrgprb4	Ncam1	Ncam2	1	347037	8.43807e-05	371844	-0.29903	354395	-0.976001	360487	0.644582	298641	1	349817
371845	Rxfp1	B-cell	Lgals3bp	Itgb1	1	356445	8.4369e-05	371845	-0.526954	372744	-0.734525	345514	0.558979	342306	1	349817
371846	Pvalb	Ccr2 macrophages	Adam10	Tspan17	1	352298	8.43525e-05	371846	-0.51198	372400	-1.19657	367881	0.643262	299545	1	349817
371847	Calca/Sstr2	Schwann_M	Lamc1	Cd44	1	357931	8.43419e-05	371847	-0.429283	369011	-0.951198	359369	0.566291	339610	1	349817
371848	Atf3	Ntrk3/Calb1	A2m	Lrp1	1	358362	8.43377e-05	371848	-0.290445	352883	-0.783493	349341	0.440553	367921	1	349817
371849	Dendritic cells	Calca/Adra2a	Ncam1	Ptprz1	1	357434	8.43222e-05	371849	-0.455445	370415	-1.0611	363832	0.586218	331258	1	349817
371850	Ntrk2	Neutrophil	Tgfb1	Lpp	1	353069	8.43147e-05	371850	-0.376518	364788	-0.598427	331436	0.543466	347453	1	349817
371851	Sst	Mrgprb4	Cntn1	Nrcam	1	348662	8.43123e-05	371851	-0.360593	363056	-1.23172	368735	0.657079	289853	1	349817
371852	Neutrophil	Dendritic cells	Vgf	Ntrk1	1	358973	8.42753e-05	371852	-0.365047	363536	-0.891038	356339	0.522936	353322	1	349817
371853	Pericyte	Th	Ncam1	Ncam2	1	352453	8.42243e-05	371853	-0.487629	371673	-1.30474	370133	0.64437	298791	1	349817
371854	Ntrk2	Mrgprd	Vegfa	Nrp2	1	354541	8.42209e-05	371854	-0.290482	352892	-0.55455	325709	0.37886	372433	1	349817
371855	Resident Macrophages	Calca/Sstr2	Fstl1	Dip2a	1	352049	8.42113e-05	371855	-0.528594	372788	-1.85287	374241	0.654686	291545	1	349817
371856	Rxfp1	Pericyte	Lgi1	Adam23	1	357928	8.41949e-05	371856	-0.434634	369315	-0.880813	355753	0.557368	342900	1	349817
371857	Calca/Sstr2	Resident Macrophages	Spp1	Cd44	1	349814	8.41927e-05	371857	-0.404301	367267	-1.33659	370697	0.657635	289434	1	349817
371858	Th	Ntrk3/S100a16	Serping1	Lrp1	1	356866	8.41767e-05	371858	-0.304623	355329	-0.700983	342566	0.465226	364759	1	349817
371859	Neutrophil	Schwann_M	Timp3	Cd44	1	351678	8.41765e-05	371859	-0.464298	370816	-1.20699	368137	0.64592	297763	1	349817
371860	Atf3	Sst	App	Cd74	1	311803	8.4155e-05	371860	-0.106468	298687	-1.85844	374253	0.754464	198714	0.997	315502
371861	Calca/Oprk1	Satglia	Lgi3	Flot1	1	355997	8.4131e-05	371861	-0.435322	369366	-0.669624	339492	0.536944	349451	1	349817
371862	Pvalb	Mrgprb4	Bdnf	Sort1	1	355053	8.41302e-05	371862	-0.292502	353251	-0.583118	329495	0.407827	370838	1	349817
371863	Th	Resident Macrophages	Lama2	Itga6_Itgb1	1	354558	8.413e-05	371863	-0.307028	355715	-1.20152	368003	0.594566	327394	1	349817
371864	Dendritic cells	Neutrophil	Nrxn1	Nlgn2	1	360155	8.4127e-05	371864	-0.471831	371108	-1.20783	368156	0.565731	339828	1	349817
371865	Neutrophil	Dendritic cells	Nlgn2	Nrxn1	1	360155	8.4127e-05	371864	-0.471831	371108	-1.20783	368156	0.565731	339828	1	349817
371866	Monocytes	Ntrk2	Cntn1	Notch2	1	357256	8.41253e-05	371866	-0.406994	367459	-1.04234	363150	0.580091	333988	1	349817
371867	Endothelial	Calca/Adra2a	Copa	Cd74	1	342088	8.4117e-05	371867	-0.172128	323443	-1.82068	374173	0.655299	291138	1	349817
371868	Calca/Smr2	Mrgpra3	Bcan	Nrcam	1	356049	8.41007e-05	371868	-0.240486	342621	-0.771294	348465	0.44481	367474	1	349817
371869	Pericyte	Neutrophil	Ncam1	Gfra1	1	357050	8.4095e-05	371869	-0.477377	371320	-1.09735	365065	0.595004	327177	1	349817
371870	Calca/Oprk1	Th	Tgfb1	Tgfbr3	1	356723	8.40916e-05	371870	-0.279163	350816	-0.678641	340394	0.409563	370720	1	349817
371871	Th	Ntrk3/S100a16	Col4a1	Itgav_Itgb8	1	356600	8.40826e-05	371871	-0.252689	345382	-0.749681	346777	0.428488	369152	1	349817
371872	Mrgpra3	Dendritic cells	Spp1	Itga4_Itgb1	1	319038	8.4009e-05	371872	-0.075126	285144	-1.10348	365253	0.612197	318334	0.659	254590
371873	Ntrk2	Dendritic cells	H2-K1	Aplp2	1	349040	8.39942e-05	371873	-0.4425	369742	-0.987827	361049	0.653072	292717	1	349817
371874	Schwann_M	Monocytes	L1cam	Cntn1	1	346606	8.39941e-05	371874	-0.560672	373322	-1.13132	366083	0.680242	271935	1	349817
371875	Calca/Bmpr1b	Mrgpra3	Tgfb1	Tgfbr3	1	356475	8.39765e-05	371875	-0.27502	350055	-0.673698	339896	0.409398	370731	1	349817
371876	Mrgpra3	Calca/Adra2a	Col1a2	Itgav_Itgb8	1	357292	8.39739e-05	371876	-0.267381	348539	-0.757297	347426	0.432046	368803	1	349817
371877	Dendritic cells	Dendritic cells	Ptn	Ptprs	1	356888	8.3965e-05	371877	-0.47526	371234	-0.993563	361285	0.588512	330229	1	349817
371878	Schwann_N	TLF macrophage	Gpi1	Ntrk1	1	352515	8.39563e-05	371878	-0.520777	372616	-1.12412	365867	0.639101	302397	1	349817
371879	TLF macrophage	Mrgpra3	Ncam1	Fgfr1	1	349276	8.39327e-05	371879	-0.533486	372894	-0.955315	359549	0.653724	292242	1	349817
371880	Th	Calca/Adra2a	Copa	Cd74	1	342252	8.39168e-05	371880	-0.173257	323812	-1.99099	374424	0.65503	291326	1	349817
371881	Ntrk3/S100a16	Rxfp1	Lama2	Itgav_Itgb8	1	360793	8.3914e-05	371881	-0.292921	353324	-1.392	371465	0.505328	357480	1	349817
371882	Calca/Adra2a	Sst	Copa	Cd74	1	341412	8.3911e-05	371882	-0.161689	319812	-1.84171	374217	0.655022	291330	1	349817
371883	Resident Macrophages	TLF macrophage	Lrpap1	Sorl1	1	354481	8.38914e-05	371883	-0.501445	372129	-1.00827	361863	0.615333	316713	1	349817
371884	Endothelial	Calca/Oprk1	Ncam1	Ncam2	1	348586	8.38741e-05	371884	-0.358904	362879	-0.948169	359225	0.643892	299127	1	349817
371885	Fibroblast	Sst	Edil3	Itgav	1	352448	8.38649e-05	371885	-0.440651	369660	-0.987793	361048	0.627364	309828	1	349817
371886	Th	Calca/Dcn	Vegfa	Nrp1	1	360579	8.38423e-05	371886	-0.332095	359463	-0.830799	352644	0.429045	369087	1	349817
371887	Mrgprb4	Pvalb	Lamb1	Cd44	1	358933	8.38344e-05	371887	-0.41057	367732	-1.04428	363223	0.5598	342008	1	349817
371888	Monocytes	Ntrk3/S100a16	App	Tspan15	1	350308	8.38286e-05	371888	-0.520516	372610	-0.661883	338678	0.611838	318548	1	349817
371889	Mrgprb4	Calca/Adra2a	Spp1	Itgav_Itgb1	1	329278	8.38202e-05	371889	-0.159051	318935	-1.3609	371082	0.627331	309850	0.86	274636
371890	T-cell	Schwann_M	Fgf13	Fgfr1	1	348676	8.38136e-05	371890	-0.571539	373492	-1.44704	372156	0.675171	276025	1	349817
371891	T-cell	Calca/Smr2	Psap	Lrp1	1	345859	8.38062e-05	371891	-0.719913	374427	-1.50115	372665	0.693502	260493	1	349817
371892	Calca/Smr2	Schwann_N	Adam10	Tspan17	1	352460	8.38031e-05	371892	-0.506461	372273	-1.21233	368283	0.642512	300037	1	349817
371893	Calca/Adra2a	Mrgprb4	A2m	Lrp1	1	355152	8.38026e-05	371893	-0.246835	344077	-0.694344	341947	0.439768	368025	1	349817
371894	Calca/Bmpr1b	B-cell	Tgfb1	Itgb1	1	358036	8.37912e-05	371894	-0.520676	372615	-0.833404	352792	0.556901	343064	1	349817
371895	Schwann_M	Ntrk3/Calb1	L1cam	Cd9	1	335653	8.37723e-05	371895	-0.700803	374379	-1.58877	373263	0.745501	208912	1	349817
371896	IFN macrophage	Neutrophil	Sorbs1	Insr	1	353474	8.37616e-05	371896	-0.37598	364727	-0.699686	342445	0.569191	338485	1	349817
371897	T-cell	Mrgpra3	Fgf1	Fgfr1	1	355293	8.37484e-05	371897	-0.503805	372200	-0.944267	359033	0.602193	323516	1	349817
371898	Mrgprd	Pericyte	Timp3	Cd44	1	350504	8.37258e-05	371898	-0.392959	366376	-1.13742	366258	0.645306	298170	1	349817
371899	Neutrophil	IFN macrophage	L1cam	Cntn1	1	345739	8.37185e-05	371899	-0.544602	373077	-1.00326	361660	0.679884	272242	1	349817
371900	Calca/Adra2a	Ntrk3/S100a16	Lamc1	Cd44	1	358982	8.37175e-05	371900	-0.431926	369153	-1.06796	364081	0.565378	339961	1	349817
371901	Calca/Dcn	Mrgprd	Sema4f	Nrp2	1	356402	8.36734e-05	371901	-0.341016	360665	-0.611473	333062	0.452167	366563	1	349817
371902	Endothelial	Atf3	Serpinf1	Plxdc2	1	360076	8.3665e-05	371902	-0.366342	363681	-1.66142	373678	0.561812	341301	1	349817
371903	Endothelial	Th	Ncam1	Cacna1c	1	348422	8.36571e-05	371903	-0.358061	362768	-1.091	364864	0.653013	292759	1	349817
371904	Calca/Smr2	Ntrk2	Lama2	Cd44	1	354012	8.35989e-05	371904	-0.380617	365238	-1.61807	373454	0.627668	309648	1	349817
371905	Calca/Adra2a	Satglia	Lgi4	Adam22	1	356985	8.3598e-05	371905	-0.364257	363451	-0.649216	337368	0.479955	362383	1	349817
371906	Pvalb	Mrgpra3	Rarres1	Nrp2	1	357901	8.35905e-05	371906	-0.303906	355212	-0.732198	345330	0.446827	367242	1	349817
371907	Resident Macrophages	Calca/Sstr2	Lgals3	Mcam	1	354654	8.35715e-05	371907	-0.295577	353814	-0.588657	330204	0.444265	367530	1	349817
371908	Resident Macrophages	Monocytes	Aimp1	Ntrk1	1	356366	8.35585e-05	371908	-0.467479	370945	-0.899468	356834	0.583842	332324	1	349817
371909	Calca/Adra2a	Pericyte	C1qb	Lrp1	1	342767	8.35475e-05	371909	-0.142911	313163	-0.825871	352334	0.501468	358286	0.998	318141
371910	Dendritic cells	Sst	Copa	Cd74	1	335880	8.3543e-05	371910	-0.163819	320540	-1.5353	372905	0.654526	291673	0.999	322370
371911	Monocytes	IFN macrophage	Ptn	Ptprs	1	355304	8.35412e-05	371911	-0.473484	371173	-0.838399	353116	0.5879	330501	1	349817
371912	Th	Calca/Bmpr1b	Lama2	Cd44	1	352017	8.35412e-05	371912	-0.319582	357671	-1.35403	370991	0.627587	309694	1	349817
371913	Schwann_N	Calca/Smr2	Calca	Pth1r	1	363496	8.35395e-05	371913	-0.421708	368546	-1.53541	372907	0.519014	354298	1	349817
371914	Ccr2 macrophages	Mrgpra3	Adam10	Nrcam	1	336488	8.35394e-05	371914	-0.214454	335964	-0.44628	308830	0.616838	315915	1	349817
371915	TLF macrophage	Calca/Bmpr1b	Ptn	Plxnb2	1	357928	8.35305e-05	371915	-0.338899	360414	-0.65466	337930	0.424317	369564	1	349817
371916	Mrgprb4	Neutrophil	Lamb1	Dag1	1	353381	8.35141e-05	371916	-0.316988	357302	-0.513173	319703	0.438582	368167	1	349817
371917	Sst	Endothelial	Sema7a	Plxnc1	1	359578	8.35014e-05	371917	-0.329918	359188	-0.739423	345916	0.403766	371051	1	349817
371918	Dendritic cells	Schwann_N	Fgf13	Scn8a	1	353976	8.34978e-05	371918	-0.534033	372906	-1.34378	370824	0.635991	304413	1	349817
371919	Mrgpra3	Satglia	Spp1	Cd44	1	325432	8.34673e-05	371919	-0.101568	296630	-1.13252	366122	0.65666	290144	0.984	302346
371920	Mrgprd	Ccr2 macrophages	Trf	Ldlr	1	354006	8.34511e-05	371920	-0.316693	357258	-0.526859	321769	0.427397	369266	1	349817
371921	Resident Macrophages	Calca/Smr2	Sorbs1	Insr	1	355934	8.34174e-05	371921	-0.38038	365207	-0.852919	354053	0.568686	338670	1	349817
371922	Pericyte	Pericyte	Alcam	Chl1	1	345349	8.341e-05	371922	-0.557168	373275	-1.22819	368654	0.690633	263078	1	349817
371923	Mrgpra3	Calca/Smr2	Col1a2	Cd44	1	358704	8.33919e-05	371923	-0.38073	365245	-1.04444	363234	0.556213	343301	1	349817
371924	Schwann_M	B-cell	Cntn2	Cntn1	1	350592	8.33619e-05	371924	-0.464922	370849	-0.993033	361260	0.643916	299112	1	349817
371925	IFN macrophage	T-cell	Ncam1	Ncam2	1	351134	8.3344e-05	371925	-0.488127	371688	-1.02904	362642	0.643165	299597	1	349817
371926	TLF macrophage	Sst	Ncam1	Fgfr1	1	349689	8.33432e-05	371926	-0.534208	372910	-0.985809	360973	0.652926	292819	1	349817
371927	Ntrk3/S100a16	Calca/Dcn	Sema3c	Nrp1_Plxna2	1	358628	8.33332e-05	371927	-0.329764	359167	-0.714346	343791	0.43594	368439	1	349817
371928	Calca/Smr2	Fibroblast	Nid1	Ptprf	1	356971	8.33307e-05	371928	-0.384893	365657	-0.639314	336263	0.486881	361190	1	349817
371929	Resident Macrophages	Monocytes	Fam3c	Lifr	1	354660	8.33262e-05	371929	-0.548275	373145	-0.984637	360916	0.613773	317492	1	349817
371930	Calca/Oprk1	Th	Lama4	Itga7_Itgb1	1	332885	8.33028e-05	371930	-0.235723	341476	-0.679699	340494	0.544218	347229	0.756	263294
371931	Monocytes	Resident Macrophages	L1cam	Cd9	1	335674	8.32943e-05	371931	-0.698385	374365	-1.51433	372760	0.744958	209495	1	349817
371932	Sst	Ntrk3/S100a16	Col1a2	Cd44	1	359680	8.32692e-05	371932	-0.41369	367974	-1.10611	365321	0.556031	343355	1	349817
371933	Ccr2 macrophages	Ccr2 macrophages	App	Ngfr	1	331572	8.3263e-05	371933	-0.641761	374111	-1.27307	369590	0.759945	192411	1	349817
371934	Mrgprb4	Calca/Dcn	Alcam	Nrp1	1	348880	8.32622e-05	371934	-0.472018	371116	-1.42854	371956	0.670615	279578	1	349817
371935	Calca/Sstr2	Sst	Copa	Cd74	1	341829	8.32538e-05	371935	-0.165494	321130	-1.91042	374336	0.654134	291925	1	349817
371936	Calca/Oprk1	B-cell	Ntrk3	Ptprs	1	355517	8.32531e-05	371936	-0.398041	366791	-0.96616	360038	0.591244	329005	1	349817
371937	Mrgprb4	Monocytes	Spp1	Ptger4	1	358814	8.32201e-05	371937	-0.199029	331676	-1.27827	369688	0.405482	370953	1	349817
371938	Ntrk3/S100a16	Mrgpra3	A2m	Lrp1	1	358738	8.32168e-05	371938	-0.292047	353171	-0.80151	350637	0.438904	368128	1	349817
371939	Ntrk3/S100a16	Calca/Oprk1	Jag1	Cd46	1	355531	8.31834e-05	371939	-0.277249	350473	-0.623188	334462	0.405288	370965	1	349817
371940	Calca/Adra2a	Ntrk2	Lama2	Cd44	1	354071	8.31736e-05	371940	-0.380829	365257	-1.59778	373334	0.627071	310008	1	349817
371941	Rxfp1	Pericyte	Lgi1	Adam22	1	357833	8.31695e-05	371941	-0.419849	368417	-0.733163	345412	0.521906	353579	1	349817
371942	T-cell	Sst	Fgf1	Fgfr1	1	355679	8.31603e-05	371942	-0.504528	372217	-0.974761	360426	0.601348	323995	1	349817
371943	Endothelial	Satglia	Rtn4	Ngfr	1	329019	8.31307e-05	371943	-0.658354	374203	-1.64559	373602	0.774004	175531	1	349817
371944	IFN macrophage	Th	Ncam1	Ptprz1	1	357166	8.31284e-05	371944	-0.456878	370483	-1.00052	361555	0.584488	332030	1	349817
371945	Trpm8	Ntrk3/S100a16	Lamc1	Cd44	1	359281	8.31248e-05	371945	-0.432537	369186	-1.10009	365152	0.564505	340305	1	349817
371946	Schwann_M	Ntrk3/S100a16	Cntn2	Nrp1	1	356621	8.31228e-05	371946	-0.428356	368968	-1.01339	362038	0.588249	330334	1	349817
371947	Sst	Rxfp1	A2m	Lrp1	1	356945	8.31172e-05	371947	-0.2686	348773	-0.740874	346042	0.438757	368144	1	349817
371948	B-cell	Calca/Dcn	Vegfb	Nrp1	1	358999	8.30931e-05	371948	-0.380981	365278	-0.835617	352936	0.515923	355018	1	349817
371949	Mrgprd	Mrgprb4	Adam10	Nrcam	1	353185	8.30907e-05	371949	-0.364984	363531	-1.07642	364377	0.616201	316253	1	349817
371950	Calca/Oprk1	TLF macrophage	Lamc1	Dag1	1	353052	8.3067e-05	371950	-0.31257	356631	-0.510403	319270	0.443681	367590	1	349817
371951	Schwann_N	Schwann_M	Fgf1	Cd44	1	349603	8.30537e-05	371951	-0.549067	373157	-1.09413	364974	0.659387	288118	1	349817
371952	Rxfp1	Ntrk3/Calb1	Nptx1	Nptxr	1	356702	8.30433e-05	371952	-0.338998	360422	-0.623339	334483	0.450128	366837	1	349817
371953	Calca/Sstr2	Mrgprb4	Lgi3	Adam23	1	359803	8.30408e-05	371953	-0.400021	366938	-0.892714	356422	0.520632	353883	1	349817
371954	Calca/Adra2a	Atf3	Tgfb1	Itgb5	1	349850	8.29808e-05	371954	-0.251001	345034	-0.44651	308870	0.345705	373577	1	349817
371955	Satglia	Sst	Mif	Cd74_Cxcr4	1	351364	8.2971e-05	371955	-0.284999	351883	-1.30514	370139	0.621876	313025	1	349817
371956	Satglia	Monocytes	L1cam	Cntn1	1	347186	8.29641e-05	371956	-0.562082	373346	-1.19064	367725	0.678898	273087	1	349817
371957	Neutrophil	Calca/Oprk1	Bdnf	Sort1	1	353003	8.29587e-05	371957	-0.299462	354460	-0.501202	317862	0.406135	370919	1	349817
371958	Calca/Adra2a	Th	Serpinf1	Plxdc2	1	359597	8.29397e-05	371958	-0.342733	360904	-1.65147	373630	0.56074	341678	1	349817
371959	Mrgprb4	Mrgprd	Lamb1	Itga1	1	353654	8.29359e-05	371959	-0.245597	343809	-0.579482	329051	0.343743	373633	1	349817
371960	Sst	Sst	App	Cd74	1	313712	8.29322e-05	371960	-0.119109	303901	-1.86291	374257	0.753105	200300	0.998	318141
371961	B-cell	Calca/Oprk1	Edil3	Itgav	1	354422	8.29316e-05	371961	-0.494353	371919	-1.19276	367786	0.626055	310627	1	349817
371962	Th	Ntrk3/Calb1	Lama2	Dag1	1	359593	8.29069e-05	371962	-0.273287	349706	-1.27429	369616	0.508177	356863	1	349817
371963	Rxfp1	Mrgpra3	S100a4	Erbb3	1	355153	8.29067e-05	371963	-0.255547	346001	-0.628544	335044	0.366331	372939	1	349817
371964	Monocytes	Neutrophil	Sorbs1	Insr	1	354046	8.28981e-05	371964	-0.376658	364801	-0.725123	344693	0.56792	338954	1	349817
371965	Mrgprb4	Ntrk3/Calb1	Lgals3	Eng	1	355859	8.28967e-05	371965	-0.263263	347665	-0.654128	337884	0.388466	371964	1	349817
371966	TLF macrophage	Sst	Cntn1	Ptprz1	1	358766	8.2885e-05	371966	-0.397362	366731	-1.05503	363595	0.560633	341720	1	349817
371967	Dendritic cells	Ntrk3/S100a16	Ptn	Sdc2	1	358524	8.27968e-05	371967	-0.320349	357798	-0.730662	345199	0.44143	367841	1	349817
371968	Mrgprb4	Mrgpra3	Spp1	S1pr1	1	360341	8.27795e-05	371968	-0.211914	335251	-1.34967	370923	0.339148	373744	1	349817
371969	Sst	Schwann_N	C3	Nrp1	1	360005	8.27777e-05	371969	-0.306362	355598	-0.871769	355204	0.445072	367439	1	349817
371970	Mrgprb4	Pvalb	Spp1	Itgav_Itgb1	1	329150	8.27631e-05	371970	-0.153676	317073	-1.26768	369479	0.625846	310751	0.874	276476
371971	Mrgprd	Rxfp1	Sdc2	Ptprj	1	360021	8.27604e-05	371971	-0.28227	351377	-0.910228	357397	0.424536	369542	1	349817
371972	Calca/Oprk1	B-cell	Il1rapl1	Ptprs	1	356245	8.27599e-05	371972	-0.333251	359628	-0.946827	359168	0.563611	340642	1	349817
371973	Schwann_N	TLF macrophage	Cadm3	Cadm1	1	339001	8.27579e-05	371973	-0.648185	374154	-1.4969	372625	0.729128	226438	1	349817
371974	IFN macrophage	IFN macrophage	Ptn	Ptprs	1	355863	8.27516e-05	371974	-0.474297	371204	-0.873529	355307	0.586749	331015	1	349817
371975	Mrgprb4	Ccr2 macrophages	Timp2	Cd44	1	340208	8.27515e-05	371975	-0.634726	374068	-1.28255	369763	0.720002	235419	1	349817
371976	Satglia	Ntrk3/Calb1	L1cam	Cd9	1	335999	8.2745e-05	371976	-0.702212	374381	-1.64809	373611	0.744328	210211	1	349817
371977	Monocytes	T-cell	Fam3c	Lamp1	1	353939	8.27365e-05	371977	-0.582503	373626	-0.917372	357758	0.615726	316518	1	349817
371978	Neutrophil	T-cell	Ncam1	Ncam2	1	350949	8.2736e-05	371978	-0.488801	371714	-0.988604	361074	0.642324	300164	1	349817
371979	Dendritic cells	Calca/Adra2a	Edil3	Itgav	1	354935	8.27245e-05	371979	-0.497748	372017	-1.30033	370056	0.625762	310804	1	349817
371980	B-cell	Neutrophil	Cntn1	Nrcam	1	349367	8.26993e-05	371980	-0.433882	369266	-1.07574	364357	0.6549	291413	1	349817
371981	Ntrk2	Th	Adam10	Tspan15	1	357156	8.26934e-05	371981	-0.361764	363186	-0.675017	340025	0.489061	360769	1	349817
371982	Mrgpra3	Calca/Adra2a	Spp1	Itga9_Itgb1	1	325204	8.26861e-05	371982	-0.141319	312554	-1.31712	370370	0.61504	316847	0.655	254266
371983	Endothelial	Mrgpra3	Fgf1	Fgfr1	1	355752	8.26843e-05	371983	-0.505258	372238	-0.974337	360401	0.60066	324323	1	349817
371984	T-cell	Calca/Adra2a	Ncam1	Gfra1	1	354870	8.26576e-05	371984	-0.460892	370652	-0.846985	353685	0.592925	328212	1	349817
371985	T-cell	Th	Calr	Itgav	1	354261	8.26444e-05	371985	-0.490109	371765	-0.805268	350918	0.595701	326818	1	349817
371986	Mrgprb4	Endothelial	Timp2	Cd44	1	340866	8.26361e-05	371986	-0.635005	374070	-1.53651	372917	0.719861	235541	1	349817
371987	Trpm8	Calca/Oprk1	Grn	Tnfrsf1b	1	356270	8.26107e-05	371987	-0.276081	350263	-0.699874	342460	0.450237	366821	1	349817
371988	Mrgprb4	Ntrk3/Calb1	Lamb1	Cd44	1	359014	8.26054e-05	371988	-0.412571	367879	-1.0315	362718	0.557979	342670	1	349817
371989	Satglia	IFN macrophage	Rtn4	Ngfr	1	329102	8.25741e-05	371989	-0.667354	374256	-1.57206	373174	0.773416	176272	1	349817
371990	Mrgprb4	Neutrophil	Lgals1	Itgb1	1	339132	8.25733e-05	371990	-0.618088	373945	-1.34765	370887	0.726565	229019	1	349817
371991	Resident Macrophages	Ccr2 macrophages	Lrpap1	Ldlr	1	356404	8.25687e-05	371991	-0.496958	372000	-0.820297	351968	0.574695	336243	1	349817
371992	Schwann_N	Dendritic cells	Gpi1	Ntrk1	1	353028	8.25623e-05	371992	-0.522128	372648	-1.16495	367042	0.637168	303640	1	349817
371993	Satglia	Ccr2 macrophages	Cadm3	Cadm1	1	338145	8.25607e-05	371993	-0.64303	374120	-1.20672	368123	0.728892	226673	1	349817
371994	Mrgpra3	Rxfp1	Col1a2	Itgav_Itgb8	1	357653	8.2549e-05	371994	-0.269361	348930	-0.772091	348522	0.429947	369003	1	349817
371995	Ntrk3/S100a16	Atf3	Sdc2	Ptprj	1	359614	8.25464e-05	371995	-0.274941	350037	-0.896416	356650	0.42422	369569	1	349817
371996	Mrgprd	Dendritic cells	Lgi4	Adam23	1	358509	8.25344e-05	371996	-0.374166	364535	-0.79742	350340	0.51251	355857	1	349817
371997	Monocytes	Mrgpra3	Hras	Insr	1	357896	8.25308e-05	371997	-0.473229	371164	-1.05307	363522	0.58242	332980	1	349817
371998	Calca/Oprk1	Th	Cntn1	Ptprz1	1	359922	8.25293e-05	371998	-0.406096	367388	-1.22264	368524	0.560103	341885	1	349817
371999	Neutrophil	Th	Ncam1	Ptprz1	1	356907	8.2522e-05	371999	-0.457551	370520	-0.960078	359762	0.583599	332438	1	349817
372000	Calca/Bmpr1b	TLF macrophage	Lama2	Dag1	1	360792	8.2516e-05	372000	-0.31332	356736	-1.21817	368422	0.507587	356984	1	349817
372001	T-cell	Trpm8	Psap	Lrp1	1	346197	8.25092e-05	372001	-0.721226	374432	-1.50607	372709	0.691842	262024	1	349817
372002	Calca/Sstr2	Ntrk2	Spp1	Cd44	1	350913	8.25051e-05	372002	-0.408162	367543	-1.7929	374101	0.655351	291102	1	349817
372003	Th	Calca/Smr2	Lamb1	Itga1	1	352919	8.24547e-05	372003	-0.234879	341239	-0.570572	327881	0.343087	373654	1	349817
372004	Mrgprb4	B-cell	Cntn1	Notch2	1	358208	8.245e-05	372004	-0.41486	368052	-1.13241	366119	0.577639	335048	1	349817
372005	Mrgprb4	Endothelial	Itgav	Thy1	1	352891	8.24488e-05	372005	-0.432931	369211	-1.23591	368828	0.635711	304595	1	349817
372006	Ntrk2	Calca/Dcn	Vegfa	Nrp1	1	360529	8.24402e-05	372006	-0.333716	359687	-0.818272	351827	0.426981	369306	1	349817
372007	Mrgprb4	Schwann_N	Slit1	Robo2	1	361937	8.2435e-05	372007	-0.339459	360476	-1.01987	362261	0.462754	365125	1	349817
372008	Calca/Smr2	Sst	Copa	Cd74	1	342339	8.24328e-05	372008	-0.170246	322813	-1.88426	374296	0.653012	292761	1	349817
372009	Calca/Adra2a	Mrgpra3	Lpl	Lrp1	1	359885	8.24323e-05	372009	-0.320507	357820	-1.00339	361667	0.502226	358111	1	349817
372010	Trpm8	Calca/Adra2a	Copa	Cd74	1	343098	8.24157e-05	372010	-0.181731	326493	-1.95957	374393	0.652988	292777	1	349817
372011	Calca/Oprk1	Satglia	Lama4	Itga9_Itgb1	1	323245	8.24019e-05	372011	-0.200095	331991	-0.52132	320934	0.533694	350369	0.488	240920
372012	Calca/Adra2a	IFN macrophage	Igfbp4	Lrp6	1	353178	8.23274e-05	372012	-0.312833	356673	-0.505814	318570	0.431932	368816	1	349817
372013	Neutrophil	Monocytes	Cntn2	Cntn1	1	351604	8.23264e-05	372013	-0.488467	371700	-1.07823	364431	0.642482	300057	1	349817
372014	Ntrk3/S100a16	Mrgpra3	Bcan	Nrcam	1	356590	8.23065e-05	372014	-0.244422	343537	-0.790429	349827	0.442149	367756	1	349817
372015	T-cell	Rxfp1	App	Ngfr	1	332761	8.22883e-05	372015	-0.786794	374506	-1.68279	373766	0.758869	193702	1	349817
372016	Th	Resident Macrophages	Col4a1	Cd44	1	351183	8.22855e-05	372016	-0.350019	361804	-0.565374	327201	0.550815	345078	1	349817
372017	Mrgpra3	Mrgprb4	Bcan	Nrcam	1	359393	8.22639e-05	372017	-0.300488	354649	-0.832118	352718	0.442085	367766	1	349817
372018	Sst	Calca/Bmpr1b	A2m	Lrp1	1	356565	8.22531e-05	372018	-0.269838	349022	-0.713079	343670	0.437471	368296	1	349817
372019	Satglia	Trpm8	Cntn2	Nrp1	1	356243	8.22529e-05	372019	-0.424003	368690	-0.960324	359769	0.586974	330921	1	349817
372020	Mrgpra3	Ntrk2	Ntrk3	Ptprs	1	351206	8.22468e-05	372020	-0.270263	349113	-0.875782	355444	0.589773	329638	1	349817
372021	Satglia	Atf3	Grn	Tnfrsf1b	1	355748	8.21931e-05	372021	-0.302757	355021	-0.627998	334974	0.44961	366907	1	349817
372022	Calca/Smr2	Ntrk3/S100a16	Timp3	Cd44	1	352909	8.21689e-05	372022	-0.466075	370895	-1.45169	372205	0.643155	299608	1	349817
372023	Resident Macrophages	Ntrk3/Calb1	Lrpap1	Lrp1	1	358497	8.21673e-05	372023	-0.456408	370463	-0.902195	356976	0.556511	343205	1	349817
372024	Mrgprb4	Schwann_M	Spp1	Itgav_Itgb1	1	328700	8.2157e-05	372024	-0.145163	313998	-1.22606	368605	0.624985	311265	0.882	277608
372025	Endothelial	Resident Macrophages	L1cam	Cd9	1	336058	8.21122e-05	372025	-0.69995	374370	-1.56223	373098	0.743597	210978	1	349817
372026	Endothelial	Sst	Fgf1	Fgfr1	1	356113	8.21037e-05	372026	-0.505981	372260	-1.00483	361720	0.599814	324742	1	349817
372027	IFN macrophage	Calca/Sstr2	L1cam	Cntn1	1	347624	8.21003e-05	372027	-0.552665	373216	-1.2477	369077	0.677756	273983	1	349817
372028	Mrgprb4	Calca/Smr2	Grn	Sort1	1	357948	8.20894e-05	372028	-0.344049	361090	-0.741235	346072	0.489183	360735	1	349817
372029	Ntrk2	Calca/Adra2a	Tgfb1	Lpp	1	360875	8.20686e-05	372029	-0.378907	365060	-1.24284	368983	0.540115	348487	1	349817
372030	Endothelial	Sst	Copa	Cd74	1	342534	8.20223e-05	372030	-0.172622	323609	-1.77544	374063	0.652446	293149	1	349817
372031	IFN macrophage	Mrgpra3	Fgf1	Tgfbr3	1	357464	8.20196e-05	372031	-0.397772	366771	-0.755775	347281	0.530002	351420	1	349817
372032	Ntrk2	Schwann_N	Adam10	Tspan17	1	353018	8.20172e-05	372032	-0.510355	372364	-1.25004	369121	0.640034	301758	1	349817
372033	Sst	Mrgprd	A2m	Lrp1	1	355871	8.20125e-05	372033	-0.270183	349097	-0.675531	340079	0.43711	368329	1	349817
372034	Mrgprb4	Trpm8	Cntn1	Nrcam	1	350927	8.19882e-05	372034	-0.442466	369738	-1.35225	370965	0.653923	292079	1	349817
372035	Mrgpra3	Pericyte	Lgi3	Flot1	1	355235	8.1977e-05	372035	-0.425752	368802	-0.629483	335161	0.533718	350362	1	349817
372036	Fibroblast	Calca/Oprk1	Lrpap1	Sort1	1	355654	8.19723e-05	372036	-0.400455	366975	-0.660074	338495	0.531685	350948	1	349817
372037	Calca/Adra2a	Endothelial	Serping1	Lrp1	1	353864	8.19479e-05	372037	-0.285159	351914	-0.589481	330309	0.461889	365241	1	349817
372038	T-cell	Rxfp1	Alcam	Nrp1	1	348669	8.19448e-05	372038	-0.557077	373272	-1.17525	367307	0.668851	280912	1	349817
372039	Calca/Oprk1	IFN macrophage	Lama4	Itga9_Itgb1	1	319676	8.19412e-05	372039	-0.19792	331367	-0.408664	301427	0.532996	350568	0.514	242976
372040	Calca/Oprk1	Calca/Oprk1	Col4a1	Itgav_Itgb8	1	355840	8.19275e-05	372040	-0.237942	341988	-0.739117	345890	0.425311	369466	1	349817
372041	Calca/Bmpr1b	Ntrk2	Lin7c	Abca1	1	360562	8.19263e-05	372041	-0.369676	364056	-0.833883	352823	0.46986	364073	1	349817
372042	Pvalb	IFN macrophage	Bdnf	Ngfr	1	360290	8.18844e-05	372042	-0.415974	368143	-1.03845	362997	0.540216	348450	1	349817
372043	Mrgprb4	TLF macrophage	Spp1	Itgav_Itgb1	1	328839	8.18773e-05	372043	-0.144757	313852	-1.14689	366520	0.624585	311479	0.9	280303
372044	IFN macrophage	Ntrk3/S100a16	Fgf1	Cd44	1	350169	8.1856e-05	372044	-0.546008	373106	-1.14733	366533	0.657754	289343	1	349817
372045	Neutrophil	Th	Adam15	Itgav	1	354563	8.18453e-05	372045	-0.324064	358372	-0.536995	323229	0.42652	369354	1	349817
372046	Calca/Bmpr1b	Satglia	Lama2	Rpsa	1	346599	8.18275e-05	372046	-0.501235	372124	-1.73268	373952	0.688309	265054	1	349817
372047	Th	Sst	Copa	Cd74	1	337226	8.18272e-05	372047	-0.173752	323978	-1.94575	374378	0.652176	293359	0.999	322370
372048	Calca/Bmpr1b	Fibroblast	H2-K1	Aplp2	1	350504	8.1808e-05	372048	-0.496802	371994	-1.05992	363779	0.650079	294883	1	349817
372049	Ntrk2	Mrgprb4	Tgfb1	Sdc2	1	352517	8.1766e-05	372049	-0.256397	346192	-0.522656	321128	0.352011	373397	1	349817
372050	Sst	T-cell	H2-K1	Aplp2	1	351998	8.1753e-05	372050	-0.578638	373579	-1.27331	369595	0.650002	294950	1	349817
372051	Calca/Oprk1	Schwann_M	C1qb	C1qbp	1	352617	8.17496e-05	372051	-0.246882	344089	-0.876503	355479	0.560812	341647	1	349817
372052	Mrgpra3	Ntrk2	Spp1	Itgav_Itgb1	1	325611	8.17443e-05	372052	-0.128619	307696	-1.27176	369563	0.624394	311606	0.795	267138
372053	Mrgprb4	Rxfp1	Col1a2	Cd44	1	354842	8.17442e-05	372053	-0.279746	350925	-0.908583	357320	0.553748	344095	1	349817
372054	IFN macrophage	Neutrophil	Ncam1	Ptpra	1	340142	8.17305e-05	372054	-0.601147	373799	-0.813997	351500	0.70113	253538	1	349817
372055	Dendritic cells	Pvalb	App	Lrp1	1	348239	8.17242e-05	372055	-0.642993	374119	-1.03262	362763	0.666916	282440	1	349817
372056	Endothelial	Ntrk3/S100a16	Mif	Cd44_Cd74	1	347537	8.17183e-05	372056	-0.502392	372153	-1.77649	374066	0.683015	269592	1	349817
372057	Th	B-cell	Adam17	Itgb1	1	358330	8.17029e-05	372057	-0.533262	372888	-0.87235	355244	0.560816	341645	1	349817
372058	Calca/Adra2a	Mrgpra3	Cdh1	Erbb3	1	341214	8.17012e-05	372058	-0.234298	341111	-0.38408	296267	0.304221	374262	0.999	322370
372059	Neutrophil	Rxfp1	Cntn2	Nrp1	1	357209	8.16966e-05	372059	-0.441676	369701	-1.04299	363174	0.586152	331294	1	349817
372060	Calca/Adra2a	Ntrk3/S100a16	Col4a2	Cd44	1	359911	8.16936e-05	372060	-0.418313	368307	-1.149	366586	0.557652	342786	1	349817
372061	Endothelial	Calca/Smr2	Hras	Insr	1	358089	8.16847e-05	372061	-0.478199	371350	-1.05724	363680	0.581167	333537	1	349817
372062	Atf3	Mrgpra3	A2m	Lrp1	1	359004	8.16842e-05	372062	-0.292982	353335	-0.812991	351433	0.436617	368372	1	349817
372063	Ntrk2	Atf3	Vcl	Itgb5	1	353659	8.16708e-05	372063	-0.307999	355870	-0.51017	319239	0.399749	371308	1	349817
372064	Calca/Oprk1	Resident Macrophages	Spp1	Itga4_Itgb1	1	347339	8.16657e-05	372064	-0.305218	355403	-1.35296	370980	0.608834	320108	0.998	318141
372065	Mrgprb4	Mrgprd	Lrp1b	Plaur	1	354696	8.16638e-05	372065	-0.189251	328823	-0.781284	349183	0.34529	373591	1	349817
372066	Mrgprd	Mrgprd	Cd14	Ripk1	1	351852	8.1651e-05	372066	-0.223135	338298	-0.552339	325397	0.342183	373680	1	349817
372067	Dendritic cells	Th	Fstl1	Dip2a	1	352677	8.16489e-05	372067	-0.56837	373443	-1.75421	374013	0.651185	294047	1	349817
372068	Satglia	IFN macrophage	Cadm3	Cadm1	1	338680	8.16397e-05	372068	-0.645104	374134	-1.27392	369609	0.727782	227774	1	349817
372069	Calca/Adra2a	Ntrk3/S100a16	Tgfb1	Sdc2	1	351591	8.16363e-05	372069	-0.254191	345712	-0.495395	316951	0.35183	373407	1	349817
372070	Th	Dendritic cells	Lama2	Cd44	1	352574	8.16105e-05	372070	-0.325623	358587	-1.35886	371062	0.62485	311334	1	349817
372071	Calca/Oprk1	Mrgpra3	Adam10	Nrcam	1	347635	8.15757e-05	372071	-0.224232	338597	-0.972754	360333	0.614023	317355	1	349817
372072	Monocytes	Calca/Adra2a	Edil3	Itgav	1	354993	8.15695e-05	372072	-0.499011	372064	-1.25522	369235	0.624114	311775	1	349817
372073	Mrgprb4	Calca/Sstr2	Cntn1	Ptprz1	1	359809	8.15693e-05	372073	-0.401765	367086	-1.18666	367640	0.558661	342429	1	349817
372074	Dendritic cells	Pvalb	Serping1	Lrp1	1	356938	8.15649e-05	372074	-0.324817	358475	-0.664839	339002	0.461307	365324	1	349817
372075	Mrgpra3	Pericyte	Spp1	Itga9_Itgb1	1	325202	8.15634e-05	372075	-0.136873	310859	-1.2253	368580	0.61342	317695	0.685	256804
372076	Calca/Dcn	Pvalb	Hsp90b1	Lrp1	1	356380	8.15409e-05	372076	-0.480948	371441	-0.962482	359879	0.591909	328688	1	349817
372077	Ntrk3/S100a16	Pvalb	Serping1	Lrp1	1	357880	8.15089e-05	372077	-0.324881	358480	-0.713292	343690	0.461222	365336	1	349817
372078	Ntrk2	Atf3	Col4a2	Itgb5	1	352451	8.15051e-05	372078	-0.245327	343749	-0.538885	323499	0.361418	373113	1	349817
372079	Th	Pericyte	Lamb1	Cd44	1	354054	8.15016e-05	372079	-0.338818	360405	-0.725265	344700	0.55632	343269	1	349817
372080	Monocytes	Ccr2 macrophages	App	Ngfr	1	332231	8.14976e-05	372080	-0.650757	374167	-1.32042	370437	0.757984	194656	1	349817
372081	Ntrk2	Satglia	H2-K1	Aplp2	1	349775	8.148e-05	372081	-0.452287	370242	-0.999515	361519	0.649622	295217	1	349817
372082	Calca/Adra2a	Atf3	C1qb	C1qbp	1	341425	8.14758e-05	372082	-0.145676	314203	-0.98422	360904	0.560399	341794	0.998	318141
372083	Neutrophil	Mrgpra3	Bdnf	Ntrk2	1	355377	8.14657e-05	372083	-0.30293	355047	-0.595868	331115	0.431847	368823	1	349817
372084	Mrgprb4	T-cell	Itgav	Thy1	1	353642	8.14399e-05	372084	-0.434689	369318	-1.39185	371462	0.634284	305527	1	349817
372085	TLF macrophage	Sst	Ncam1	Ptprz1	1	356342	8.14378e-05	372085	-0.444378	369846	-0.898742	356788	0.581991	333173	1	349817
372086	Calca/Adra2a	Th	Cdh1	Ptprm	1	360343	8.14312e-05	372086	-0.311747	356496	-0.888298	356185	0.447856	367133	1	349817
372087	Mrgpra3	B-cell	Lamc1	Cd44	1	357258	8.13763e-05	372087	-0.404061	367243	-0.882731	355863	0.56189	341278	1	349817
372088	Dendritic cells	Schwann_M	Ncam1	Fgfr1	1	350754	8.13759e-05	372088	-0.528454	372781	-1.07448	364309	0.650214	294773	1	349817
372089	IFN macrophage	Atf3	App	Cd74	1	334200	8.13602e-05	372089	-0.505345	372242	-2.15638	374500	0.751322	202352	1	349817
372090	Ntrk3/Calb1	Calca/Sstr2	Lgals3	Mcam	1	357074	8.1357e-05	372090	-0.298661	354338	-0.687373	341238	0.440952	367885	1	349817
372091	Calca/Oprk1	Mrgpra3	Tgfb1	Lpp	1	361059	8.13511e-05	372091	-0.376941	364835	-1.28176	369745	0.539024	348809	1	349817
372092	Calca/Sstr2	Calca/Oprk1	Grn	Tnfrsf1b	1	356631	8.13407e-05	372092	-0.278399	350671	-0.71128	343506	0.44832	367067	1	349817
372093	Satglia	Mrgprb4	Hras	Insr	1	358843	8.12965e-05	372093	-0.481595	371465	-1.16563	367065	0.580587	333776	1	349817
372094	Rxfp1	Dendritic cells	Lgi1	Adam23	1	358208	8.12931e-05	372094	-0.43851	369541	-0.872282	355235	0.553037	344351	1	349817
372095	Ntrk3/Calb1	Ntrk3/S100a16	Col4a2	Cd44	1	359897	8.12521e-05	372095	-0.418714	368339	-1.13545	366204	0.556983	343028	1	349817
372096	Calca/Adra2a	Neutrophil	Ntrk3	Ptprf	1	356360	8.12516e-05	372096	-0.475362	371239	-1.10566	365302	0.60251	323345	1	349817
372097	Trpm8	Ntrk3/S100a16	Col1a2	Cd44	1	360278	8.12453e-05	372097	-0.415464	368099	-1.1639	367015	0.552992	344363	1	349817
372098	Ccr2 macrophages	Pvalb	Timp3	Cd44	1	352624	8.12191e-05	372098	-0.458874	370561	-1.30384	370118	0.641819	300525	1	349817
372099	Calca/Bmpr1b	Th	Tgfb1	Lpp	1	361252	8.12189e-05	372099	-0.380877	365264	-1.30814	370203	0.538822	348878	1	349817
372100	Mrgprb4	Pericyte	Vim	Cd44	1	343078	8.11832e-05	372100	-0.533056	372880	-1.34074	370778	0.705191	249817	1	349817
372101	Dendritic cells	Ntrk3/Calb1	Cntn1	Ptprz1	1	359622	8.11663e-05	372101	-0.404747	367303	-1.13714	366251	0.55805	342639	1	349817
372102	Calca/Smr2	Calca/Adra2a	Lgals3	Mcam	1	358372	8.1141e-05	372102	-0.317841	357419	-0.724192	344605	0.440625	367916	1	349817
372103	Neutrophil	Neutrophil	Ncam1	Ptpra	1	339717	8.11343e-05	372103	-0.60182	373804	-0.773558	348632	0.700362	254230	1	349817
372104	Calca/Oprk1	Endothelial	Slit2	Gpc1	1	354381	8.1121e-05	372104	-0.270018	349059	-0.590408	330439	0.413039	370485	1	349817
372105	Trpm8	Mrgprd	Fgf1	Tgfbr3	1	359140	8.11128e-05	372105	-0.385513	365716	-0.889881	356284	0.528617	351778	1	349817
372106	Trpm8	Mrgpra3	Sema3c	Nrp2_Plxna1	1	351184	8.11009e-05	372106	-0.264113	347840	-0.469799	312883	0.356378	373272	1	349817
372107	Ntrk3/S100a16	Endothelial	Lama2	Rpsa	1	346925	8.10478e-05	372107	-0.525507	372716	-1.75693	374024	0.687281	265960	1	349817
372108	Mrgprb4	Ntrk2	Spp1	Itga9_Itgb1	1	330417	8.1039e-05	372108	-0.175234	324445	-1.3492	370915	0.612655	318088	0.789	266528
372109	Ntrk3/Calb1	TLF macrophage	Adam10	Cadm1	1	344409	8.10305e-05	372109	-0.652532	374174	-1.43989	372069	0.70076	253877	1	349817
372110	Calca/Smr2	Fibroblast	Lama2	Cd44	1	354275	8.10286e-05	372110	-0.386422	365793	-1.41664	371816	0.624011	311838	1	349817
372111	Endothelial	Calca/Bmpr1b	Sema4d	Plxnb2	1	354684	8.10224e-05	372111	-0.316808	357278	-0.52569	321582	0.37427	372631	1	349817
372112	T-cell	Schwann_M	App	Ngfr	1	333028	8.10207e-05	372112	-0.788506	374507	-1.60758	373395	0.757446	195308	1	349817
372113	Calca/Oprk1	Rxfp1	Spp1	Cd44	1	349726	8.10141e-05	372113	-0.336724	360126	-1.74854	374001	0.653289	292572	1	349817
372114	Th	Sst	Lama2	Itga7_Itgb1	1	351147	8.10075e-05	372114	-0.338655	360382	-1.41394	371773	0.591025	329094	0.999	322370
372115	Calca/Sstr2	Fibroblast	Ntrk3	Ptprf	1	356323	8.10005e-05	372115	-0.471295	371085	-1.09719	365057	0.602139	323541	1	349817
372116	Schwann_N	Schwann_N	Cntn2	Nrp1	1	356615	8.09827e-05	372116	-0.442659	369751	-0.956707	359604	0.585087	331789	1	349817
372117	Dendritic cells	Pericyte	App	Ngfr	1	332841	8.09751e-05	372117	-0.739457	374465	-1.47567	372436	0.757394	195372	1	349817
372118	Resident Macrophages	Calca/Oprk1	Calca	Pth1r	1	364092	8.09458e-05	372118	-0.43745	369479	-1.69892	373828	0.515076	355217	1	349817
372119	Calca/Adra2a	Satglia	Serping1	Lrp1	1	353400	8.09266e-05	372119	-0.287085	352279	-0.566485	327341	0.460331	365445	1	349817
372120	IFN macrophage	Atf3	Cntn1	Notch2	1	358346	8.09172e-05	372120	-0.425294	368780	-1.09557	365021	0.575348	335991	1	349817
372121	Atf3	Pvalb	Hspg2	Lrp1	1	356283	8.09147e-05	372121	-0.287025	352266	-0.639062	336235	0.405058	370978	1	349817
372122	Calca/Smr2	Calca/Smr2	Serping1	Lrp1	1	357421	8.09046e-05	372122	-0.328238	358944	-0.682479	340772	0.460297	365451	1	349817
372123	Neutrophil	Monocytes	Vgf	Ntrk1	1	358897	8.09042e-05	372123	-0.368249	363899	-0.853422	354081	0.517842	354567	1	349817
372124	Satglia	Satglia	Rtn4	Ngfr	1	329633	8.08869e-05	372124	-0.668726	374261	-1.6394	373559	0.771602	178402	1	349817
372125	Neutrophil	Atf3	App	Cd74	1	334344	8.08756e-05	372125	-0.508052	372315	-2.02303	374452	0.750764	203012	1	349817
372126	Rxfp1	Atf3	Ltbp3	Itgb5	1	348887	8.08744e-05	372126	-0.262222	347452	-0.407678	301232	0.335899	373807	1	349817
372127	Calca/Oprk1	Mrgpra3	Sema3b	Nrp2_Plxna1	1	343908	8.08682e-05	372127	-0.252645	345374	-0.47343	313471	0.36261	373069	0.997	315502
372128	Calca/Oprk1	Calca/Smr2	Serping1	Lrp1	1	358175	8.08239e-05	372128	-0.328298	358952	-0.723134	344517	0.460173	365463	1	349817
372129	Ntrk3/Calb1	Neutrophil	Adam10	Nrcam	1	354445	8.08213e-05	372129	-0.433121	369223	-1.0415	363122	0.612922	317933	1	349817
372130	Th	Calca/Adra2a	App	Cd74	1	323897	8.0741e-05	372130	-0.162049	319943	-1.98887	374423	0.750608	203170	1	349817
372131	Calca/Oprk1	Ntrk3/Calb1	Lgi3	Stx1a	1	351649	8.07172e-05	372131	-0.31484	356961	-0.437026	307101	0.383065	372237	1	349817
372132	Th	Sst	Lama2	Itga6_Itgb1	1	351169	8.07137e-05	372132	-0.329768	359169	-1.47594	372440	0.58956	329733	0.999	322370
372133	Ntrk3/S100a16	Schwann_M	Timp3	Cd44	1	353023	8.06537e-05	372133	-0.468527	370983	-1.36134	371092	0.641016	301089	1	349817
372134	Trpm8	Trpm8	Fgf1	Nrp1	1	355864	8.06434e-05	372134	-0.467847	370957	-1.17537	367312	0.610783	319100	1	349817
372135	Th	Mrgprb4	Gpc3	Cd81	1	364772	8.06428e-05	372135	-0.427181	368897	-1.23211	368745	0.46874	364266	1	349817
372136	Th	Ntrk2	Col4a1	Cd44	1	358481	8.06361e-05	372136	-0.353881	362248	-1.02168	362345	0.548309	345860	1	349817
372137	Mrgpra3	Calca/Adra2a	Lamc1	Itgav_Itgb8	1	357152	8.06303e-05	372137	-0.293246	353389	-0.694533	341961	0.435718	368458	1	349817
372138	Ntrk3/S100a16	Fibroblast	Lama2	Rpsa	1	347083	8.0624e-05	372138	-0.526599	372736	-1.8669	374266	0.686717	266458	1	349817
372139	Calca/Adra2a	Fibroblast	Lama2	Cd44	1	354303	8.06165e-05	372139	-0.386633	365817	-1.39635	371544	0.623413	312196	1	349817
372140	Monocytes	Monocytes	L1cam	Cntn1	1	347658	8.06131e-05	372140	-0.565299	373397	-1.17666	367353	0.675757	275583	1	349817
372141	T-cell	Sst	Calr	Itgav	1	354422	8.05345e-05	372141	-0.491391	371834	-0.792027	349953	0.592583	328366	1	349817
372142	T-cell	Mrgpra3	Calca	Calcrl	1	361934	8.05067e-05	372142	-0.417265	368233	-1.59676	373323	0.54738	346156	1	349817
372143	Sst	Mrgprb4	C3	Cd46	1	356983	8.05038e-05	372143	-0.25753	346463	-0.717712	344084	0.379444	372407	1	349817
372144	Th	Calca/Oprk1	Mpz	Mpzl1	1	362466	8.04989e-05	372144	-0.316108	357170	-1.53574	372911	0.491454	360289	1	349817
372145	Neutrophil	Monocytes	Cadm3	Cadm1	1	339644	8.04944e-05	372145	-0.657101	374197	-1.52993	372872	0.726381	229191	1	349817
372146	Sst	Atf3	C3	Nrp1	1	361221	8.0458e-05	372146	-0.308852	356012	-0.972129	360297	0.441565	367835	1	349817
372147	Resident Macrophages	Ntrk3/S100a16	Lrpap1	Sort1	1	359176	8.04302e-05	372147	-0.439642	369597	-0.83226	352727	0.52932	351592	1	349817
372148	Schwann_M	Rxfp1	Alcam	Nrp1	1	349803	8.04186e-05	372148	-0.559494	373307	-1.36921	371188	0.666766	282555	1	349817
372149	Th	Pvalb	Spp1	Cd44	1	351849	8.04053e-05	372149	-0.443545	369804	-1.89856	374318	0.652434	293158	1	349817
372150	Monocytes	Ntrk3/Calb1	L1cam	Cd9	1	336607	8.04003e-05	372150	-0.705429	374388	-1.63411	373524	0.741584	213157	1	349817
372151	Calca/Oprk1	Calca/Sstr2	Lgals3	Mcam	1	358146	8.0374e-05	372151	-0.30003	354563	-0.741892	346124	0.439454	368074	1	349817
372152	Trpm8	Sst	Copa	Cd74	1	343559	8.03634e-05	372152	-0.182226	326640	-1.91433	374342	0.650126	294845	1	349817
372153	Calca/Smr2	Schwann_M	Col4a2	Cd44	1	359233	8.03575e-05	372153	-0.415995	368145	-1.0267	362552	0.555617	343500	1	349817
372154	T-cell	Calca/Sstr2	Fgf13	Scn8a	1	354973	8.03482e-05	372154	-0.546271	373114	-1.49143	372575	0.631529	307204	1	349817
372155	Th	Calca/Adra2a	Lama2	Itga1	1	360856	8.03345e-05	372155	-0.239315	342352	-1.24624	369047	0.406293	370910	1	349817
372156	Sst	Schwann_M	Col4a1	Cd44	1	359721	8.029e-05	372156	-0.410105	367691	-1.03624	362915	0.547776	346028	1	349817
372157	Calca/Dcn	Th	Nid1	Itgav	1	350762	8.02551e-05	372157	-0.28266	351457	-0.643055	336668	0.402092	371156	0.999	322370
372158	Mrgprb4	Schwann_N	Itgav	Thy1	1	353787	8.02267e-05	372158	-0.436802	369444	-1.34767	370890	0.632541	306624	1	349817
372159	IFN macrophage	Th	Ncam1	Ncam2	1	352969	8.02163e-05	372159	-0.49224	371860	-1.21747	368405	0.638764	302603	1	349817
372160	Pvalb	Satglia	Bdnf	Ngfr	1	360951	8.02113e-05	372160	-0.417345	368239	-1.1058	365307	0.537651	349230	1	349817
372161	Th	Rxfp1	Lama2	Itga6_Itgb1	1	349782	8.01567e-05	372161	-0.329466	359119	-1.43257	371995	0.588722	330131	0.997	315502
372162	Pericyte	Calca/Dcn	Vegfb	Nrp1	1	359866	8.01215e-05	372162	-0.386425	365794	-0.8758	355445	0.511374	356114	1	349817
372163	Calca/Sstr2	Th	Serpinf1	Plxdc2	1	360145	8.0115e-05	372163	-0.347477	361507	-1.75608	374021	0.556468	343219	1	349817
372164	Sst	Mrgprb4	Alcam	Chl1	1	346525	8.01036e-05	372164	-0.495991	371966	-1.42226	371883	0.686296	266795	1	349817
372165	IFN macrophage	Neutrophil	Ncam1	Gfra1	1	357066	8.00931e-05	372165	-0.481988	371472	-1.01008	361925	0.589116	329950	1	349817
372166	Calca/Oprk1	B-cell	C1qb	C1qbp	1	353532	8.00899e-05	372166	-0.253038	345465	-0.915172	357655	0.558285	342559	1	349817
372167	T-cell	TLF macrophage	App	Ngfr	1	333085	8.00817e-05	372167	-0.789774	374508	-1.46815	372371	0.756373	196564	1	349817
372168	Mrgpra3	Calca/Smr2	Lamc1	Cd44	1	358433	8.00715e-05	372168	-0.406595	367430	-0.981673	360778	0.5599	341970	1	349817
372169	B-cell	Rxfp1	App	Ngfr	1	333376	8.00543e-05	372169	-0.793004	374509	-1.68786	373785	0.756342	196598	1	349817
372170	Ccr2 macrophages	Ntrk3/Calb1	Timp3	Cd44	1	352848	8.00284e-05	372170	-0.460875	370651	-1.29107	369907	0.64012	301694	1	349817
372171	Pvalb	Th	Lama4	Itgav_Itgb8	1	358597	8.00078e-05	372171	-0.293362	353413	-0.799938	350521	0.448345	367062	1	349817
372172	Mrgprd	Calca/Sstr2	Cd14	Ripk1	1	352060	8.00064e-05	372172	-0.224521	338675	-0.555957	325913	0.339896	373725	1	349817
372173	Atf3	Calca/Adra2a	Cd14	Ripk1	1	351604	7.99712e-05	372173	-0.228083	339553	-0.533717	322751	0.339847	373727	1	349817
372174	Calca/Sstr2	Fibroblast	Spp1	Cd44	1	351375	7.99685e-05	372174	-0.413967	368002	-1.59147	373277	0.651816	293607	1	349817
372175	Sst	Calca/Bmpr1b	Sema7a	Plxnc1	1	359716	7.99496e-05	372175	-0.332657	359554	-0.736016	345639	0.398545	371394	1	349817
372176	Mrgpra3	Monocytes	Spp1	Itgav_Itgb5	1	354456	7.99248e-05	372176	-0.180375	326088	-1.18119	367484	0.508829	356713	1	349817
372177	IFN macrophage	Mrgpra3	Hras	Insr	1	358545	7.99221e-05	372177	-0.477459	371321	-1.08763	364736	0.578509	334676	1	349817
372178	Mrgprb4	Atf3	Sorbs1	Itgb5	1	360743	7.99083e-05	372178	-0.326421	358711	-0.9402	358824	0.4692	364185	1	349817
372179	Th	Mrgprd	Sema3b	Nrp2_Plxna4	1	356072	7.98973e-05	372179	-0.29348	353434	-0.620144	334097	0.407921	370835	1	349817
372180	Ccr2 macrophages	Calca/Smr2	Sorbs1	Insr	1	358804	7.98712e-05	372180	-0.384357	365598	-1.11766	365681	0.563351	340743	1	349817
372181	Atf3	Endothelial	Hspg2	Ptprs	1	359470	7.98587e-05	372181	-0.385873	365753	-0.7163	343958	0.458841	365643	1	349817
372182	Ntrk3/Calb1	Mrgprb4	Grn	Sort1	1	356478	7.98413e-05	372182	-0.331158	359347	-0.671195	339639	0.485714	361404	1	349817
372183	Calca/Adra2a	Neutrophil	Cdh1	Ptprf	1	357956	7.98372e-05	372183	-0.40759	367499	-0.657002	338150	0.481337	362133	1	349817
372184	Calca/Oprk1	Fibroblast	Lama4	Itga9_Itgb1	1	324326	7.98239e-05	372184	-0.213481	335689	-0.483368	315077	0.529736	351487	0.568	247195
372185	Mrgprb4	Resident Macrophages	Timp2	Cd44	1	340486	7.98209e-05	372185	-0.6418	374112	-1.17881	367411	0.716353	238907	1	349817
372186	Satglia	Pericyte	Cadm3	Cadm1	1	339679	7.98074e-05	372186	-0.649228	374158	-1.45178	372206	0.725528	230026	1	349817
372187	Fibroblast	Mrgprb4	Cntn1	Nrcam	1	346320	7.97993e-05	372187	-0.374989	364617	-0.802161	350679	0.650855	294300	1	349817
372188	Mrgprb4	Calca/Adra2a	App	Cd74	1	319346	7.97857e-05	372188	-0.171678	323287	-2.00767	374437	0.749492	204448	0.999	322370
372189	Pvalb	Th	Adam10	Tspan15	1	357371	7.97675e-05	372189	-0.368092	363883	-0.66853	339372	0.484561	361594	1	349817
372190	Neutrophil	Sst	Adam15	Itgav	1	354297	7.97559e-05	372190	-0.325346	358551	-0.523754	321290	0.42336	369639	1	349817
372191	Mrgprb4	Ntrk3/S100a16	Lgals3	Eng	1	356440	7.97357e-05	372191	-0.266443	348340	-0.671316	339656	0.383858	372196	1	349817
372192	Satglia	Ntrk3/S100a16	Pkm	Cd44	1	341830	7.97324e-05	372192	-0.616711	373930	-1.53878	372934	0.714954	240278	1	349817
372193	Calca/Adra2a	Calca/Adra2a	Serpinf1	Plxdc2	1	360049	7.97267e-05	372193	-0.344466	361144	-1.66054	373671	0.555869	343418	1	349817
372194	Calca/Oprk1	IFN macrophage	Lgi3	Adam23	1	353856	7.96939e-05	372194	-0.388381	365972	-0.557851	326177	0.515496	355119	1	349817
372195	Sst	Th	Serpinf1	Plxdc2	1	360201	7.96734e-05	372195	-0.348219	361606	-1.72989	373944	0.555786	343444	1	349817
372196	T-cell	Ntrk3/Calb1	Psap	Lrp1	1	346894	7.96721e-05	372196	-0.724098	374440	-1.51459	372765	0.688099	265252	1	349817
372197	Calca/Smr2	Trpm8	Serping1	Lrp1	1	357619	7.96525e-05	372197	-0.32955	359130	-0.687403	341241	0.45836	365708	1	349817
372198	T-cell	Schwann_N	Fgf1	Nrp1	1	355434	7.96504e-05	372198	-0.49397	371903	-1.04835	363378	0.609309	319876	1	349817
372199	Dendritic cells	Calca/Dcn	Vegfb	Nrp1	1	359558	7.9639e-05	372199	-0.387309	365888	-0.845674	353597	0.51062	356287	1	349817
372200	T-cell	Mrgpra3	Fgf13	Scn8a	1	355137	7.96387e-05	372200	-0.547305	373128	-1.50246	372677	0.630496	307864	1	349817
372201	Neutrophil	Th	Ncam1	Ncam2	1	352881	7.96311e-05	372201	-0.492913	371877	-1.17703	367370	0.637919	303139	1	349817
372202	Pvalb	Calca/Oprk1	Jag1	Cd46	1	355144	7.96288e-05	372202	-0.280432	351052	-0.597835	331362	0.400036	371286	1	349817
372203	Monocytes	Sst	Ptn	Ptprz1	1	359860	7.96031e-05	372203	-0.353574	362214	-0.868314	354991	0.492501	360073	1	349817
372204	Resident Macrophages	Mrgpra3	Lrpap1	Lrp1	1	359110	7.95821e-05	372204	-0.458945	370564	-0.931693	358462	0.552563	344503	1	349817
372205	Endothelial	Dendritic cells	Ntrk3	Ptprs	1	357879	7.95732e-05	372205	-0.465872	370890	-1.09531	365009	0.58577	331473	1	349817
372206	Calca/Oprk1	Trpm8	Serping1	Lrp1	1	358375	7.95731e-05	372206	-0.32961	359139	-0.728057	344987	0.458236	365726	1	349817
372207	Mrgpra3	Pvalb	Serpinf1	Plxdc2	1	360554	7.95703e-05	372207	-0.371661	364265	-1.54447	372984	0.555626	343496	1	349817
372208	Neutrophil	Neutrophil	Ncam1	Gfra1	1	356810	7.95089e-05	372208	-0.482661	371495	-0.969643	360186	0.58823	330343	1	349817
372209	Neutrophil	T-cell	Cadm3	Cadm1	1	339965	7.94895e-05	372209	-0.658589	374206	-1.5685	373147	0.725131	230448	1	349817
372210	Mrgpra3	Ntrk2	Apoe	Abca1	1	337888	7.94839e-05	372210	-0.506209	372268	-1.79407	374106	0.734241	221038	1	349817
372211	Endothelial	Monocytes	L1cam	Cntn1	1	348158	7.94691e-05	372211	-0.566864	373418	-1.22456	368567	0.674189	276775	1	349817
372212	Calca/Oprk1	Fibroblast	Cdh1	Ptprf	1	357463	7.94556e-05	372212	-0.401131	367028	-0.636977	336011	0.480739	362249	1	349817
372213	Ntrk3/Calb1	Ccr2 macrophages	Adam10	Tspan17	1	353501	7.94442e-05	372213	-0.522019	372646	-1.22827	368659	0.636354	304171	1	349817
372214	Calca/Adra2a	Mrgpra3	Tgfb1	Tgfbr3	1	356575	7.94278e-05	372214	-0.279237	350828	-0.663943	338903	0.402682	371111	1	349817
372215	Mrgpra3	Monocytes	Spp1	Cd44	1	329599	7.9337e-05	372215	-0.127614	307310	-1.15738	366843	0.650916	294246	0.991	307379
372216	Calca/Oprk1	Ntrk3/Calb1	Tgfb1	Lpp	1	360709	7.93298e-05	372216	-0.379324	365095	-1.15242	366671	0.535897	349745	1	349817
372217	Satglia	Calca/Oprk1	Cntn2	Cntn1	1	353002	7.93179e-05	372217	-0.486375	371628	-1.21631	368379	0.638195	302970	1	349817
372218	Calca/Oprk1	Ntrk3/S100a16	Tgfb1	Itgb8	1	357152	7.93157e-05	372218	-0.269837	349021	-0.706519	343065	0.394321	371638	1	349817
372219	IFN macrophage	TLF macrophage	Cntn1	Nrcam	1	350240	7.93149e-05	372219	-0.467196	370933	-1.05005	363421	0.650163	294811	1	349817
372220	Ntrk3/Calb1	Schwann_M	Lama4	Cd44	1	358580	7.92997e-05	372220	-0.429627	369032	-1.08264	364584	0.572238	337245	1	349817
372221	Calca/Sstr2	Mrgprb4	Jag1	Cd46	1	355996	7.9291e-05	372221	-0.281425	351240	-0.63145	335377	0.399526	371326	1	349817
372222	Monocytes	Mrgprd	Fgf1	Tgfbr3	1	356597	7.9272e-05	372222	-0.389329	366071	-0.698219	342306	0.525756	352567	1	349817
372223	Sst	Trpm8	Cd14	Ripk1	1	350960	7.9271e-05	372223	-0.207437	334056	-0.549189	324954	0.338861	373749	1	349817
372224	Dendritic cells	B-cell	Ncam1	Ptpra	1	342377	7.92693e-05	372224	-0.597487	373767	-0.956425	359598	0.697917	256479	1	349817
372225	Calca/Sstr2	Ntrk2	Apoe	Abca1	1	337874	7.92674e-05	372225	-0.506933	372281	-1.66936	373714	0.733974	221331	1	349817
372226	Mrgpra3	Rxfp1	Lamc1	Itgav_Itgb8	1	357550	7.92622e-05	372226	-0.295226	353743	-0.709327	343317	0.433615	368645	1	349817
372227	Schwann_N	Monocytes	Gpi1	Ntrk1	1	353483	7.92598e-05	372227	-0.52533	372714	-1.12733	365972	0.632436	306683	1	349817
372228	Endothelial	Ntrk3/Calb1	L1cam	Cd9	1	336964	7.92592e-05	372228	-0.706994	374393	-1.68201	373761	0.740212	214622	1	349817
372229	Calca/Adra2a	B-cell	Tgfb1	Itgb1	1	358449	7.92525e-05	372229	-0.524893	372705	-0.823649	352181	0.550019	345315	1	349817
372230	Ccr2 macrophages	Calca/Bmpr1b	Edil3	Itgav	1	355161	7.92386e-05	372230	-0.49068	371799	-1.21161	368268	0.620707	313689	1	349817
372231	Th	Ntrk3/Calb1	Spp1	Cd44	1	352124	7.92266e-05	372231	-0.445547	369905	-1.88578	374299	0.650758	294369	1	349817
372232	Sst	Calca/Oprk1	Cdh1	Ptprm	1	360387	7.92129e-05	372232	-0.302005	354882	-0.911915	357490	0.444444	367513	1	349817
372233	Mrgpra3	Neutrophil	Cntn1	Notch2	1	355657	7.91825e-05	372233	-0.354349	362309	-0.900423	356890	0.572699	337034	1	349817
372234	B-cell	Ccr2 macrophages	Rtn4	Ngfr	1	330041	7.91763e-05	372234	-0.650805	374168	-1.59646	373318	0.769713	180666	1	349817
372235	Th	Rxfp1	Serping1	Lrp1	1	357326	7.9163e-05	372235	-0.312163	356564	-0.696819	342174	0.457595	365838	1	349817
372236	Pvalb	Schwann_N	Adam10	Tspan17	1	353610	7.91152e-05	372236	-0.516684	372518	-1.24356	368997	0.635874	304482	1	349817
372237	Mrgprb4	Atf3	Grn	Tnfrsf1b	1	358608	7.91006e-05	372237	-0.307099	355731	-0.762308	347790	0.444869	367465	1	349817
372238	Calca/Smr2	Neutrophil	Lama2	Itga6_Itgb1	1	357261	7.9068e-05	372238	-0.37828	364995	-1.21647	368383	0.587066	330870	1	349817
372239	Trpm8	Calca/Oprk1	Sdc2	Ptprj	1	358990	7.90592e-05	372239	-0.249467	344680	-0.926451	358208	0.418957	370004	1	349817
372240	Mrgprd	Ntrk3/S100a16	Sdc2	Ptprj	1	360207	7.90134e-05	372240	-0.284534	351809	-0.905794	357153	0.418887	370017	1	349817
372241	Monocytes	Th	Ptn	Sdc3	1	359492	7.90073e-05	372241	-0.403538	367192	-0.766263	348095	0.492335	360113	1	349817
372242	T-cell	Th	Fgf1	Tgfbr3	1	359994	7.89998e-05	372242	-0.42182	368556	-0.896603	356662	0.525328	352693	1	349817
372243	Sst	Th	Lama2	Itgav_Itgb8	1	360994	7.89787e-05	372243	-0.299918	354541	-1.25795	369305	0.497752	359063	1	349817
372244	Calca/Oprk1	Ccr2 macrophages	Lama4	Itga9_Itgb1	1	322508	7.89761e-05	372244	-0.207122	333960	-0.429634	305716	0.528406	351834	0.588	248788
372245	Mrgpra3	Schwann_N	Cntn1	Nrcam	1	348047	7.89456e-05	372245	-0.346972	361449	-0.999408	361516	0.649632	295208	1	349817
372246	Calca/Oprk1	Schwann_N	Ntrk3	Ptprf	1	355960	7.89322e-05	372246	-0.419829	368415	-1.06968	364140	0.599037	325183	1	349817
372247	Mrgprd	TLF macrophage	Lgi4	Adam23	1	358781	7.8929e-05	372247	-0.378908	365061	-0.787933	349659	0.506929	357121	1	349817
372248	Neutrophil	Mrgprb4	Cntn1	Nrcam	1	348443	7.89031e-05	372248	-0.377847	364930	-0.964551	359974	0.649571	295246	1	349817
372249	Calca/Dcn	Neutrophil	Slit1	Robo2	1	362078	7.88937e-05	372249	-0.341488	360718	-1.00503	361727	0.457301	365880	1	349817
372250	Monocytes	Neutrophil	Cadm3	Cadm1	1	339727	7.88918e-05	372250	-0.633909	374064	-1.37998	371312	0.724378	231191	1	349817
372251	Dendritic cells	Neutrophil	Fgf13	Fgfr1	1	349565	7.88917e-05	372251	-0.568453	373445	-1.36397	371125	0.6685	281187	1	349817
372252	Calca/Oprk1	Calca/Adra2a	Tgfb1	Itgb8	1	356663	7.88827e-05	372252	-0.27011	349079	-0.679742	340502	0.393667	371664	1	349817
372253	Atf3	Mrgpra3	Adam10	Nrcam	1	348261	7.88684e-05	372253	-0.237713	341932	-0.918469	357813	0.610016	319491	1	349817
372254	Mrgprb4	Calca/Dcn	Farp2	Plxna2	1	355657	7.88628e-05	372254	-0.328645	359001	-0.564044	327013	0.416498	370199	1	349817
372255	IFN macrophage	Mrgpra3	Fgf13	Fgfr1	1	348886	7.88521e-05	372255	-0.583273	373636	-1.18163	367496	0.668444	281225	1	349817
372256	IFN macrophage	Sst	Ptn	Ptprz1	1	360348	7.88508e-05	372256	-0.354386	362314	-0.903445	357040	0.491315	360314	1	349817
372257	Dendritic cells	Mrgprd	Fgf12	Fgfr1	1	357393	7.88365e-05	372257	-0.456916	370484	-1.06366	363911	0.587909	330497	1	349817
372258	IFN macrophage	Calca/Oprk1	Fgf13	Scn8a	1	354074	7.88333e-05	372258	-0.542055	373029	-1.15103	366639	0.629311	308625	1	349817
372259	Ntrk3/S100a16	Mrgprb4	Adam10	Nrcam	1	354097	7.88325e-05	372259	-0.377797	364924	-1.06485	363962	0.609962	319523	1	349817
372260	B-cell	Schwann_M	App	Ngfr	1	333643	7.88212e-05	372260	-0.794716	374510	-1.61264	373427	0.754908	198201	1	349817
372261	Satglia	Mrgpra3	Fgf13	Fgfr1	1	349670	7.88195e-05	372261	-0.583329	373637	-1.38503	371384	0.668398	281252	1	349817
372262	Schwann_N	Ntrk3/S100a16	Fgf1	Tgfbr3	1	359144	7.8818e-05	372262	-0.409472	367645	-0.84	353218	0.52504	352777	1	349817
372263	Monocytes	Trpm8	Fgf1	Nrp1	1	354920	7.88132e-05	372263	-0.471663	371104	-0.983704	360878	0.608051	320537	1	349817
372264	Satglia	Calca/Oprk1	Fgf13	Scn8a	1	354953	7.88006e-05	372264	-0.542112	373033	-1.35443	370998	0.629263	308654	1	349817
372265	Mrgpra3	Calca/Adra2a	Copa	Cd74	1	345121	7.87985e-05	372265	-0.202148	332602	-2.03903	374459	0.647886	296460	1	349817
372266	Ccr2 macrophages	Mrgpra3	Fgf12	Fgfr1	1	357046	7.87668e-05	372266	-0.46474	370835	-1.00595	361764	0.587802	330549	1	349817
372267	Schwann_N	TLF macrophage	Cntn2	Cntn1	1	352623	7.87412e-05	372267	-0.496935	371999	-1.11189	365516	0.637352	303518	1	349817
372268	Dendritic cells	Pvalb	Hras	Insr	1	358881	7.87407e-05	372268	-0.474387	371210	-1.11741	365677	0.576693	335435	1	349817
372269	Dendritic cells	Calca/Adra2a	Cntn1	Ptprz1	1	360199	7.87384e-05	372269	-0.40767	367506	-1.18087	367479	0.554302	343925	1	349817
372270	Th	Sst	App	Cd74	1	318154	7.87304e-05	372270	-0.162543	320131	-1.94364	374375	0.74824	205851	0.998	318141
372271	Trpm8	Mrgprb4	Adam10	Nrcam	1	354214	7.87283e-05	372271	-0.37811	364971	-1.07719	364404	0.609805	319607	1	349817
372272	Calca/Smr2	IFN macrophage	Lama2	Cd44	1	354373	7.87281e-05	372272	-0.391617	366271	-1.28236	369757	0.620626	313748	1	349817
372273	Rxfp1	Calca/Adra2a	App	Cd74	1	325806	7.87258e-05	372273	-0.182361	326679	-1.96572	374403	0.748234	205856	1	349817
372274	Fibroblast	Calca/Oprk1	Psap	Sort1	1	349313	7.87222e-05	372274	-0.6119	373885	-1.15585	366780	0.665151	283809	1	349817
372275	Mrgprd	Calca/Adra2a	Copa	Cd74	1	345145	7.87209e-05	372275	-0.202587	332733	-1.93644	374367	0.647773	296533	1	349817
372276	Schwann_N	Atf3	Cntn2	Nrp1	1	357792	7.87132e-05	372276	-0.445148	369883	-1.05707	363672	0.581632	333311	1	349817
372277	Neutrophil	TLF macrophage	Adam10	Cadm1	1	343084	7.86869e-05	372277	-0.657231	374198	-1.02358	362426	0.697674	256700	1	349817
372278	Calca/Oprk1	Satglia	Ntrk3	Ptprf	1	355940	7.86689e-05	372278	-0.420545	368470	-1.05905	363748	0.598636	325387	1	349817
372279	Calca/Adra2a	Neutrophil	Lama2	Itga6_Itgb1	1	357226	7.86659e-05	372279	-0.378492	365012	-1.19617	367864	0.586448	331160	1	349817
372280	T-cell	Calca/Smr2	Calca	Pth1r	1	363850	7.86658e-05	372280	-0.42857	368979	-1.44164	372085	0.511507	356087	1	349817
372281	Calca/Adra2a	Pvalb	Cdh1	Igf1r	1	359175	7.86513e-05	372281	-0.383995	365566	-0.746647	346544	0.483971	361666	1	349817
372282	Endothelial	Schwann_N	Fgf1	Nrp1	1	355830	7.86384e-05	372282	-0.495423	371945	-1.07842	364435	0.607787	320673	1	349817
372283	Resident Macrophages	Calca/Adra2a	Copa	Cd74	1	345093	7.86155e-05	372283	-0.203182	332909	-1.69361	373814	0.647621	296640	1	349817
372284	Pericyte	Ccr2 macrophages	Rtn4	Ngfr	1	330212	7.86099e-05	372284	-0.653645	374177	-1.60872	373405	0.769076	181379	1	349817
372285	Mrgprd	Calca/Adra2a	Sdc2	Ptprj	1	360138	7.85957e-05	372285	-0.284786	351848	-0.89667	356667	0.418242	370071	1	349817
372286	Mrgprb4	Calca/Adra2a	Copa	Cd74	1	345235	7.85882e-05	372286	-0.203336	332951	-2.02096	374449	0.647581	296670	1	349817
372287	Calca/Sstr2	Pericyte	Lgi3	Adam23	1	359104	7.85633e-05	372287	-0.406429	367417	-0.799161	350451	0.513712	355547	1	349817
372288	Fibroblast	Ntrk3/S100a16	Calca	Pth1r	1	364129	7.85633e-05	372288	-0.440214	369638	-1.51574	372779	0.511344	356123	1	349817
372289	Mrgprd	IFN macrophage	Trf	Ldlr	1	354499	7.85623e-05	372289	-0.322783	358163	-0.530588	322317	0.420027	369911	1	349817
372290	Mrgpra3	Pericyte	Cntn1	Notch2	1	357835	7.85258e-05	372290	-0.356064	362526	-1.16617	367082	0.571679	337460	1	349817
372291	Th	Sst	Lpl	Lrp1	1	358340	7.84957e-05	372291	-0.293283	353393	-0.899186	356813	0.49611	359384	1	349817
372292	Sst	Resident Macrophages	Cd14	Itgb1	1	350507	7.84937e-05	372292	-0.373801	364501	-0.541395	323847	0.55959	342080	1	349817
372293	Mrgpra3	Atf3	S100a4	Erbb3	1	355599	7.84899e-05	372293	-0.255305	345951	-0.644023	336782	0.360001	373151	1	349817
372294	Neutrophil	Neutrophil	Adam10	Nrcam	1	349224	7.84838e-05	372294	-0.43782	369508	-0.625184	334695	0.609434	319808	1	349817
372295	Mrgpra3	Resident Macrophages	Lgi3	Flot1	1	355238	7.84832e-05	372295	-0.434645	369316	-0.610092	332899	0.528295	351863	1	349817
372296	Calca/Oprk1	Schwann_N	Il1rapl1	Ptprf	1	357092	7.84646e-05	372296	-0.355039	362391	-1.05034	363435	0.57155	337523	1	349817
372297	Calca/Adra2a	Mrgprd	Rarres1	Nrp2	1	360057	7.84443e-05	372297	-0.318257	357484	-0.82979	352570	0.438988	368117	1	349817
372298	Mrgpra3	Calca/Adra2a	Spp1	Itgav_Itgb1	1	330441	7.84385e-05	372298	-0.160261	319323	-1.36303	371114	0.619541	314349	0.864	275123
372299	Calca/Dcn	Mrgpra3	L1cam	Cntn1	1	345960	7.84371e-05	372299	-0.361514	363157	-1.14932	366593	0.672752	277934	1	349817
372300	Th	Ntrk3/S100a16	Timp3	Cd44	1	353811	7.84345e-05	372300	-0.471113	371073	-1.49875	372641	0.6378	303222	1	349817
372301	Dendritic cells	T-cell	Fgf12	Fgfr1	1	356579	7.84199e-05	372301	-0.457606	370523	-0.953733	359469	0.587267	330786	1	349817
372302	T-cell	Calca/Dcn	App	Rpsa	1	323970	7.8409e-05	372302	-0.936277	374546	-2.01228	374443	0.79554	148743	1	349817
372303	Mrgprb4	Mrgprb4	Lamc1	Cd44	1	356832	7.8405e-05	372303	-0.366212	363664	-0.875959	355456	0.557307	342918	1	349817
372304	Calca/Oprk1	Pericyte	Col4a1	Cd44	1	355000	7.83818e-05	372304	-0.317997	357440	-0.770436	348401	0.544795	347040	1	349817
372305	Calca/Bmpr1b	Schwann_M	Timp3	Cd44	1	353386	7.83644e-05	372305	-0.471275	371084	-1.31991	370429	0.637696	303296	1	349817
372306	Th	Calca/Bmpr1b	Serping1	Lrp1	1	356864	7.834e-05	372306	-0.3134	356746	-0.669023	339434	0.456299	366016	1	349817
372307	Calca/Adra2a	IFN macrophage	Lama2	Cd44	1	354377	7.83276e-05	372307	-0.391829	366291	-1.26206	369382	0.620026	314088	1	349817
372308	Calca/Oprk1	Neutrophil	Lama4	Cd44	1	343876	7.83197e-05	372308	-0.247829	344309	-0.483358	315074	0.570715	337872	1	349817
372309	Pericyte	Mrgprd	Ncam1	Fgfr1	1	352026	7.83136e-05	372309	-0.540687	373012	-1.16983	367177	0.64584	297815	1	349817
372310	IFN macrophage	Sst	Fgf13	Fgfr1	1	349177	7.82984e-05	372310	-0.583996	373641	-1.21213	368278	0.667663	281841	1	349817
372311	TLF macrophage	Mrgprb4	Alcam	Chl1	1	345886	7.8293e-05	372311	-0.501598	372134	-1.13921	366302	0.68383	268868	1	349817
372312	Th	Atf3	Lpl	Lrp1	1	359251	7.8287e-05	372312	-0.293637	353470	-0.991571	361201	0.495777	359454	1	349817
372313	Sst	Th	C3	Cd46	1	357409	7.82772e-05	372313	-0.259423	346845	-0.734672	345527	0.376147	372543	1	349817
372314	Satglia	Sst	Fgf13	Fgfr1	1	349891	7.8266e-05	372314	-0.584052	373642	-1.41553	371801	0.667617	281882	1	349817
372315	IFN macrophage	Th	Ptn	Sdc3	1	360076	7.82605e-05	372315	-0.40435	367271	-0.801394	350623	0.491148	360355	1	349817
372316	Calca/Oprk1	TLF macrophage	Lgi3	Flot1	1	357824	7.82519e-05	372316	-0.448935	370066	-0.727822	344963	0.527927	351959	1	349817
372317	Th	Mrgprb4	Bcan	Nrcam	1	359710	7.82271e-05	372317	-0.305839	355513	-0.828139	352461	0.435889	368443	1	349817
372318	Mrgprb4	Ntrk2	Timp2	Cd44	1	342150	7.8221e-05	372318	-0.645661	374140	-1.63512	373530	0.714291	240944	1	349817
372319	Ccr2 macrophages	Sst	Fgf12	Fgfr1	1	357374	7.82136e-05	372319	-0.465463	370877	-1.03645	362924	0.586947	330931	1	349817
372320	Calca/Dcn	Sst	Nid1	Itgav	1	356079	7.82063e-05	372320	-0.283943	351704	-0.629814	335190	0.398988	371365	1	349817
372321	Calca/Oprk1	Satglia	Il1rapl1	Ptprf	1	357072	7.82029e-05	372321	-0.355756	362480	-1.03971	363053	0.57114	337690	1	349817
372322	Calca/Oprk1	Calca/Smr2	Tgfb1	Tgfbr3	1	356782	7.81949e-05	372322	-0.283225	351557	-0.664745	338992	0.400802	371223	1	349817
372323	Ntrk2	Ntrk3/S100a16	Tgfb1	Tgfbr3	1	356793	7.81939e-05	372323	-0.281827	351297	-0.667891	339302	0.400801	371224	1	349817
372324	Resident Macrophages	Mrgpra3	Sorbs1	Insr	1	357006	7.81795e-05	372324	-0.385099	365677	-0.877315	355520	0.560716	341690	1	349817
372325	Rxfp1	Fibroblast	Itgav	Thy1	1	354340	7.81783e-05	372325	-0.45095	370167	-1.34789	370895	0.62953	308494	1	349817
372326	Th	Fibroblast	Col4a1	Cd44	1	356846	7.8157e-05	372326	-0.359685	362964	-0.820249	351965	0.544439	347158	1	349817
372327	Mrgprd	Calca/Oprk1	Mpz	Mpzl1	1	362613	7.81434e-05	372327	-0.317971	357437	-1.47617	372444	0.487743	361039	1	349817
372328	Calca/Bmpr1b	Mrgprb4	Adam10	Nrcam	1	353883	7.81431e-05	372328	-0.379871	365160	-1.01341	362039	0.608917	320073	1	349817
372329	Th	T-cell	Lama2	Rpsa	1	345978	7.81298e-05	372329	-0.412092	367839	-1.32873	370577	0.683327	269329	1	349817
372330	Resident Macrophages	Pvalb	Fstl1	Dip2a	1	353377	7.8121e-05	372330	-0.54258	373040	-1.78494	374087	0.646152	297613	1	349817
372331	Th	Mrgprd	Serping1	Lrp1	1	356078	7.81109e-05	372331	-0.313745	356796	-0.631475	335381	0.455935	366066	1	349817
372332	Th	Mrgprb4	Grn	Sort1	1	358143	7.80658e-05	372332	-0.334139	359760	-0.751696	346945	0.482905	361862	1	349817
372333	Mrgpra3	Calca/Oprk1	Mpz	Mpzl1	1	362732	7.80418e-05	372333	-0.318052	357449	-1.54598	372995	0.487581	361065	1	349817
372334	Fibroblast	Trpm8	Alcam	Nrp1	1	348840	7.80402e-05	372334	-0.524119	372683	-1.07255	364237	0.663422	285131	1	349817
372335	Endothelial	Th	Fgf1	Tgfbr3	1	360428	7.79961e-05	372335	-0.423273	368651	-0.926674	358223	0.523733	353114	1	349817
372336	Sst	Calca/Dcn	Alcam	Nrp1	1	350139	7.79898e-05	372336	-0.488786	371712	-1.40485	371652	0.66335	285179	1	349817
372337	T-cell	Ntrk3/S100a16	Psap	Sort1	1	350649	7.79878e-05	372337	-0.707332	374395	-1.44465	372121	0.664107	284574	1	349817
372338	Schwann_N	Sst	Mif	Cd74_Cxcr4	1	352976	7.79811e-05	372338	-0.301201	354757	-1.34818	370899	0.614557	317070	1	349817
372339	Trpm8	Calca/Adra2a	App	Cd74	1	326511	7.79594e-05	372339	-0.190086	329110	-1.96111	374395	0.747312	206895	1	349817
372340	Th	Mrgpra3	Vegfa	Nrp2	1	355214	7.7942e-05	372340	-0.292656	353283	-0.570206	327835	0.369788	372797	1	349817
372341	Calca/Adra2a	Mrgprb4	Serping1	Lrp1	1	355485	7.79104e-05	372341	-0.292771	353298	-0.635591	335856	0.455616	366112	1	349817
372342	B-cell	TLF macrophage	App	Ngfr	1	333710	7.79077e-05	372342	-0.795985	374511	-1.47322	372412	0.753828	199469	1	349817
372343	Calca/Oprk1	Mrgpra3	Spp1	Ptger4	1	362702	7.7902e-05	372343	-0.268217	348709	-1.36993	371197	0.397548	371442	1	349817
372344	Pericyte	T-cell	Ncam1	Fgfr1	1	351437	7.78997e-05	372344	-0.541377	373021	-1.05991	363777	0.645234	298226	1	349817
372345	Mrgpra3	Monocytes	Spp1	Ptger4	1	359074	7.78769e-05	372345	-0.200239	332036	-1.2804	369724	0.397509	371447	1	349817
372346	Ntrk2	Ntrk3/S100a16	Col4a2	Cd44	1	360413	7.78597e-05	372346	-0.421797	368555	-1.14787	366552	0.551715	344794	1	349817
372347	Schwann_M	Sst	Adam9	Itga6	1	359323	7.78343e-05	372347	-0.355168	362400	-0.735124	345572	0.452829	366479	1	349817
372348	Monocytes	Resident Macrophages	Fam3c	Lifr	1	351816	7.78223e-05	372348	-0.56176	373344	-0.692769	341799	0.605642	321773	1	349817
372349	Mrgprb4	Sst	App	Cd74	1	325427	7.77989e-05	372349	-0.172172	323461	-1.96243	374400	0.747117	207106	1	349817
372350	Pvalb	Calca/Oprk1	Grn	Sort1	1	357494	7.77986e-05	372350	-0.341961	360786	-0.701159	342584	0.482477	361931	1	349817
372351	Satglia	Neutrophil	Cntn2	Nrcam	1	354929	7.77952e-05	372351	-0.417066	368223	-0.888471	356198	0.593235	328056	1	349817
372352	T-cell	TLF macrophage	Ntrk3	Ptprs	1	358072	7.77849e-05	372352	-0.467362	370937	-1.08205	364560	0.583009	332694	1	349817
372353	IFN macrophage	Calca/Sstr2	Edil3	Itgb5	1	361986	7.77727e-05	372353	-0.469077	371000	-1.1258	365916	0.53205	350846	1	349817
372354	Sst	Dendritic cells	Slitrk3	Ptprs	1	358097	7.77682e-05	372354	-0.382179	365393	-0.590557	330461	0.378117	372462	1	349817
372355	Schwann_M	Calca/Sstr2	Cntn2	Cntn1	1	353157	7.77679e-05	372355	-0.476749	371298	-1.19583	367854	0.635913	304460	1	349817
372356	Rxfp1	TLF macrophage	Lgi1	Adam23	1	358544	7.77419e-05	372356	-0.443252	369780	-0.862795	354657	0.54751	346111	1	349817
372357	Resident Macrophages	IFN macrophage	Lrpap1	Ldlr	1	357150	7.77316e-05	372357	-0.503048	372175	-0.824027	352204	0.567301	339195	1	349817
372358	Resident Macrophages	Calca/Oprk1	Lgals3	Mcam	1	355082	7.77298e-05	372358	-0.298283	354282	-0.590525	330458	0.435338	368495	1	349817
372359	Calca/Sstr2	IFN macrophage	Ntrk3	Ptprs	1	357827	7.77049e-05	372359	-0.462796	370752	-1.05063	363442	0.582885	332766	1	349817
372360	Calca/Sstr2	IFN macrophage	Spp1	Cd44	1	351756	7.7698e-05	372360	-0.419163	368359	-1.45718	372256	0.648541	295987	1	349817
372361	Schwann_M	Mrgpra3	L1cam	Erbb3	1	359319	7.76205e-05	372361	-0.411937	367823	-0.670173	339536	0.44841	367056	1	349817
372362	Resident Macrophages	Calca/Smr2	Mif	Cd44_Cd74	1	348633	7.76153e-05	372362	-0.514852	372471	-1.86264	374255	0.677412	274259	1	349817
372363	Calca/Sstr2	Pericyte	Lgi3	Adam22	1	357755	7.76065e-05	372363	-0.391644	366273	-0.651511	337632	0.478028	362691	1	349817
372364	Resident Macrophages	Mrgprd	Fstl1	Dip2a	1	353520	7.7601e-05	372364	-0.543774	373063	-1.84642	374231	0.645388	298127	1	349817
372365	Atf3	Trpm8	Fgf7	Nrp1	1	360379	7.75956e-05	372365	-0.303497	355133	-0.818916	351878	0.372274	372703	1	349817
372366	Ccr2 macrophages	Ntrk2	Ncam1	Cacna1c	1	351634	7.75328e-05	372366	-0.472508	371136	-1.13027	366052	0.644351	298798	1	349817
372367	Mrgprd	Fibroblast	Itgav	Thy1	1	354463	7.75286e-05	372367	-0.451555	370206	-1.34369	370822	0.628557	309103	1	349817
372368	T-cell	Ntrk3/S100a16	Timp3	Cd44	1	353757	7.75235e-05	372368	-0.472342	371128	-1.38203	371348	0.636449	304122	1	349817
372369	TLF macrophage	Th	Ptn	Sdc2	1	359828	7.75104e-05	372369	-0.342275	360838	-0.757478	347433	0.433312	368681	1	349817
372370	Th	Calca/Oprk1	Lama2	Itgav_Itgb8	1	360423	7.74866e-05	372370	-0.268965	348843	-1.39696	371548	0.495368	359536	1	349817
372371	Mrgprb4	Satglia	Slit1	Robo2	1	362568	7.74825e-05	372371	-0.344362	361130	-1.04719	363339	0.455062	366181	1	349817
372372	Mrgpra3	Mrgpra3	Spp1	S1pr1	1	360527	7.74645e-05	372372	-0.213123	335600	-1.3518	370956	0.331752	373888	1	349817
372373	Mrgpra3	Pvalb	Spp1	Itgav_Itgb1	1	330117	7.74492e-05	372373	-0.154886	317515	-1.2698	369517	0.618044	315250	0.87	275929
372374	Calca/Bmpr1b	Calca/Adra2a	Copa	Cd74	1	345803	7.74399e-05	372374	-0.209817	334691	-1.92717	374356	0.645899	297778	1	349817
372375	Calca/Sstr2	Endothelial	Slitrk3	Ptprs	1	358699	7.74321e-05	372375	-0.385906	365757	-0.611436	333058	0.377608	372489	1	349817
372376	Sst	Neutrophil	Bcan	Nrcam	1	359020	7.74298e-05	372376	-0.321566	357977	-0.744662	346377	0.43463	368552	1	349817
372377	T-cell	Atf3	Fgf1	Nrp1	1	356478	7.74183e-05	372377	-0.496459	371980	-1.14871	366579	0.605921	321636	1	349817
372378	Schwann_N	Mrgpra3	Fgf13	Fgfr1	1	349779	7.73733e-05	372378	-0.585839	373657	-1.30618	370162	0.666343	282879	1	349817
372379	Mrgprb4	Calca/Bmpr1b	Col1a2	Cd44	1	352777	7.73572e-05	372379	-0.29457	353652	-0.692083	341721	0.546923	346316	1	349817
372380	Schwann_N	Calca/Oprk1	Fgf13	Scn8a	1	354983	7.73548e-05	372380	-0.544622	373080	-1.27557	369644	0.6271	309994	1	349817
372381	Th	Mrgprb4	Lpl	Cd44	1	356061	7.73506e-05	372381	-0.362113	363227	-1.17526	367308	0.594228	327571	1	349817
372382	Rxfp1	Dendritic cells	Itgav	Thy1	1	355054	7.73072e-05	372382	-0.452214	370238	-1.63583	373536	0.628223	309296	1	349817
372383	Dendritic cells	Mrgpra3	Itgav	Thy1	1	354728	7.72823e-05	372383	-0.419896	368421	-1.66726	373701	0.628185	309316	1	349817
372384	Resident Macrophages	Ntrk3/S100a16	Spp1	Cd44	1	352593	7.72598e-05	372384	-0.460168	370620	-1.66526	373691	0.647896	296452	1	349817
372385	Mrgprb4	Monocytes	Itgav	Thy1	1	354481	7.72597e-05	372385	-0.441969	369718	-1.36572	371145	0.628151	309340	1	349817
372386	Sst	T-cell	C3	Cd81	1	361381	7.71907e-05	372386	-0.433815	369260	-1.09159	364891	0.533048	350551	1	349817
372387	Schwann_M	Mrgpra3	Rarres1	Nrp2	1	358269	7.7189e-05	372387	-0.313421	356756	-0.717275	344044	0.437003	368343	1	349817
372388	Th	Trpm8	Sema3b	Nrp1_Plxna1	1	345890	7.71807e-05	372388	-0.25588	346083	-0.587296	330039	0.396247	371516	0.993	309423
372389	Mrgprb4	TLF macrophage	Spp1	Itga4_Itgb1	1	333504	7.71774e-05	372389	-0.181892	326549	-1.30458	370130	0.602082	323575	0.862	274876
372390	T-cell	Mrgpra3	Psap	Lrp1	1	347562	7.71654e-05	372390	-0.726635	374450	-1.54408	372980	0.684659	268171	1	349817
372391	Calca/Smr2	Ntrk3/S100a16	Adam10	Tspan15	1	356843	7.71623e-05	372391	-0.361252	363128	-0.642231	336575	0.480415	362302	1	349817
372392	Calca/Sstr2	Neutrophil	Cntn1	Nrcam	1	351775	7.71498e-05	372392	-0.445709	369913	-1.27853	369694	0.647009	297059	1	349817
372393	Neutrophil	Ccr2 macrophages	Adam10	Tspan17	1	350537	7.71464e-05	372393	-0.526719	372738	-0.811959	351360	0.632952	306376	1	349817
372394	Monocytes	Mrgprd	Ptn	Sdc4	1	358517	7.71359e-05	372394	-0.330959	359316	-0.684205	340934	0.41759	370124	1	349817
372395	Mrgpra3	B-cell	Timp3	Cd44	1	353496	7.71085e-05	372395	-0.45084	370162	-1.32958	370586	0.635828	304519	1	349817
372396	Calca/Oprk1	Pericyte	Col4a1	Cd47	1	355486	7.70979e-05	372396	-0.42498	368755	-0.919573	357872	0.592104	328589	1	349817
372397	Calca/Sstr2	Th	Jag1	Cd46	1	356520	7.70979e-05	372397	-0.283318	351578	-0.648409	337284	0.396166	371523	1	349817
372398	Dendritic cells	Calca/Oprk1	Fgf13	Fgfr1	1	350458	7.70794e-05	372398	-0.572433	373502	-1.59966	373347	0.665919	283225	1	349817
372399	Th	Calca/Sstr2	Sdc2	Ptprj	1	360713	7.70682e-05	372399	-0.288197	352485	-0.935132	358611	0.415856	370252	1	349817
372400	Calca/Adra2a	Neutrophil	Adam17	Itgb1	1	354277	7.70613e-05	372400	-0.465798	370884	-0.62059	334145	0.553601	344137	1	349817
372401	Ntrk2	Calca/Oprk1	Jag1	Cd46	1	355399	7.70505e-05	372401	-0.28274	351467	-0.601278	331783	0.396093	371528	1	349817
372402	Calca/Smr2	B-cell	Adam17	Itgb1	1	358539	7.70458e-05	372402	-0.537903	372962	-0.842352	353371	0.553576	344144	1	349817
372403	Calca/Dcn	Calca/Oprk1	Sdc2	Ptprj	1	359186	7.7029e-05	372403	-0.252723	345393	-0.923396	358058	0.415794	370257	1	349817
372404	Calca/Sstr2	Calca/Adra2a	Serpinf1	Plxdc2	1	360561	7.70113e-05	372404	-0.34921	361713	-1.76515	374041	0.551587	344828	1	349817
372405	Fibroblast	Calca/Smr2	Mif	Cd44_Cd74	1	348770	7.69969e-05	372405	-0.515724	372493	-1.8135	374155	0.676538	274979	1	349817
372406	Calca/Smr2	Rxfp1	Nid1	Itgav	1	355849	7.69833e-05	372406	-0.283144	351538	-0.61946	334012	0.397099	371472	1	349817
372407	Calca/Oprk1	Th	Lama4	Dag1	1	353977	7.6972e-05	372407	-0.230802	340225	-0.677877	340304	0.447874	367131	1	349817
372408	Ntrk3/Calb1	Ntrk3/S100a16	Lama2	Cd44	1	356113	7.69686e-05	372408	-0.440217	369639	-1.60851	373403	0.617962	315296	1	349817
372409	Pvalb	Calca/Adra2a	Copa	Cd74	1	346028	7.69501e-05	372409	-0.212582	335436	-1.83904	374211	0.645174	298265	1	349817
372410	T-cell	Neutrophil	App	Aplp1	1	345405	7.69369e-05	372410	-0.77233	374501	-1.22597	368600	0.692195	261697	1	349817
372411	Calca/Adra2a	Sst	Adam17	Rhbdf2	1	355456	7.69221e-05	372411	-0.263047	347623	-0.620645	334149	0.356224	373280	1	349817
372412	Calca/Smr2	Ntrk3/Calb1	Serping1	Lrp1	1	358027	7.69137e-05	372412	-0.332422	359516	-0.695919	342075	0.45402	366316	1	349817
372413	IFN macrophage	Atf3	Vcl	Itgb5	1	352227	7.69055e-05	372413	-0.314178	356858	-0.454823	310313	0.392558	371736	1	349817
372414	Mrgpra3	Schwann_M	Spp1	Itgav_Itgb1	1	330058	7.68821e-05	372414	-0.146373	314449	-1.22818	368653	0.617177	315718	0.892	279058
372415	Rxfp1	Ccr2 macrophages	Itgav	Thy1	1	354574	7.68521e-05	372415	-0.452874	370287	-1.33175	370620	0.627533	309729	1	349817
372416	Calca/Oprk1	Ntrk3/Calb1	Serping1	Lrp1	1	358755	7.68369e-05	372416	-0.332482	359530	-0.736574	345678	0.453896	366334	1	349817
372417	Mrgpra3	Sst	Copa	Cd74	1	345558	7.68364e-05	372417	-0.202643	332751	-1.99379	374426	0.645004	298381	1	349817
372418	Monocytes	Sst	Mif	Cd74_Cxcr4	1	353590	7.68362e-05	372418	-0.304919	355369	-1.46477	372340	0.612803	318006	1	349817
372419	Schwann_N	Sst	Fgf13	Fgfr1	1	350021	7.68299e-05	372419	-0.586562	373666	-1.33667	370700	0.665559	283503	1	349817
372420	Calca/Adra2a	Th	Tgfb1	Lpp	1	361768	7.68195e-05	372420	-0.385094	365676	-1.29838	370028	0.531896	350899	1	349817
372421	Mrgpra3	Dendritic cells	Lgi3	Flot1	1	357293	7.68104e-05	372421	-0.438903	369558	-0.695918	342073	0.525609	352596	1	349817
372422	TLF macrophage	Ntrk3/S100a16	Mif	Cd44_Cd74	1	348832	7.68066e-05	372422	-0.51158	372389	-1.9066	374333	0.676267	275198	1	349817
372423	Calca/Adra2a	Ntrk3/S100a16	Timp3	Cd44	1	353997	7.67919e-05	372423	-0.473329	371169	-1.41326	371760	0.635351	304817	1	349817
372424	Rxfp1	Sst	App	Cd74	1	320898	7.67655e-05	372424	-0.182855	326816	-1.92049	374351	0.745852	208530	0.999	322370
372425	Mrgprd	Sst	Copa	Cd74	1	345574	7.67607e-05	372425	-0.203081	332881	-1.8912	374310	0.644891	298437	1	349817
372426	Ntrk2	Atf3	Tgfb1	Itgb5	1	350994	7.67546e-05	372426	-0.256526	346222	-0.468887	312717	0.336938	373787	1	349817
372427	Calca/Oprk1	Calca/Adra2a	Lama4	Dag1	1	352682	7.67405e-05	372427	-0.231423	340396	-0.615597	333596	0.447502	367174	1	349817
372428	Dendritic cells	T-cell	Ncam1	Ncam2	1	353056	7.67388e-05	372428	-0.495441	371947	-1.10018	365153	0.633635	305936	1	349817
372429	Satglia	Mrgpra3	L1cam	Erbb3	1	360505	7.66687e-05	372429	-0.413346	367946	-0.729496	345099	0.446884	367236	1	349817
372430	Calca/Oprk1	Calca/Bmpr1b	Spp1	Cd44	1	350834	7.66662e-05	372430	-0.351548	361986	-1.53204	372885	0.647016	297051	1	349817
372431	Monocytes	Dendritic cells	Fam3c	Lifr	1	356448	7.66659e-05	372431	-0.563415	373364	-1.06463	363952	0.603853	322674	1	349817
372432	Calca/Smr2	Calca/Dcn	Sema3c	Nrp1_Plxna2	1	359054	7.66648e-05	372432	-0.335311	359942	-0.712977	343654	0.425714	369426	1	349817
372433	Mrgprd	Dendritic cells	Itgav	Thy1	1	355190	7.66647e-05	372433	-0.452819	370284	-1.63162	373517	0.627248	309900	1	349817
372434	IFN macrophage	TLF macrophage	L1cam	Cd9	1	337465	7.66596e-05	372434	-0.691933	374341	-1.49875	372642	0.736992	218090	1	349817
372435	Resident Macrophages	Sst	Copa	Cd74	1	345490	7.66578e-05	372435	-0.203676	333043	-1.64837	373614	0.644738	298540	1	349817
372436	Satglia	Calca/Sstr2	Cntn2	Nrp1	1	357184	7.66533e-05	372436	-0.428167	368954	-0.964765	359988	0.578402	334723	1	349817
372437	Endothelial	Ccr2 macrophages	Rtn4	Ngfr	1	330865	7.66475e-05	372437	-0.663482	374232	-1.66349	373687	0.766824	184153	1	349817
372438	Dendritic cells	Satglia	Fgf13	Scn8a	1	355605	7.66461e-05	372438	-0.545914	373102	-1.43559	372026	0.626023	310642	1	349817
372439	Ntrk2	Mrgpra3	Vegfa	Nrp2	1	354974	7.66386e-05	372439	-0.294277	353594	-0.557678	326144	0.367825	372877	1	349817
372440	Mrgprb4	Sst	Copa	Cd74	1	345666	7.66312e-05	372440	-0.20383	333086	-1.97572	374413	0.644698	298575	1	349817
372441	Fibroblast	IFN macrophage	Rtn4	Ngfr	1	330808	7.66287e-05	372441	-0.694274	374353	-1.58454	373239	0.766802	184188	1	349817
372442	Ntrk3/S100a16	Dendritic cells	Hspg2	Ptprs	1	359885	7.66218e-05	372442	-0.385283	365697	-0.729615	345107	0.453708	366364	1	349817
372443	Mrgpra3	TLF macrophage	Spp1	Itgav_Itgb1	1	329527	7.66202e-05	372443	-0.145967	314304	-1.14902	366588	0.616773	315952	0.887	278346
372444	Trpm8	Mrgpra3	Bcan	Nrcam	1	357538	7.65992e-05	372444	-0.256943	346306	-0.798982	350438	0.433305	368683	1	349817
372445	Sst	Calca/Adra2a	Serpinf1	Plxdc2	1	360615	7.65868e-05	372445	-0.349952	361795	-1.73896	373968	0.550904	345052	1	349817
372446	Endothelial	Mrgpra3	Hras	Insr	1	359029	7.65556e-05	372446	-0.482917	371510	-1.08164	364549	0.573254	336822	1	349817
372447	Dendritic cells	Th	Ncam1	Ptprz1	1	358726	7.65403e-05	372447	-0.464192	370812	-1.07165	364201	0.574428	336351	1	349817
372448	Mrgpra3	Satglia	Lgi3	Flot1	1	356782	7.65312e-05	372448	-0.439614	369594	-0.667861	339299	0.525155	352752	1	349817
372449	Mrgprb4	Neutrophil	Farp2	Plxna2	1	354397	7.65231e-05	372449	-0.331431	359379	-0.513993	319839	0.412843	370503	1	349817
372450	T-cell	Fibroblast	App	Cd74	1	336011	7.65204e-05	372450	-0.700019	374371	-2.42014	374538	0.745549	208878	1	349817
372451	Calca/Oprk1	B-cell	Lamc1	Cd44	1	357885	7.64657e-05	372451	-0.407057	367463	-0.880503	355739	0.554215	343955	1	349817
372452	Mrgprd	Ntrk3/Calb1	Sdc2	Ptprj	1	360141	7.646e-05	372452	-0.286077	352082	-0.885387	356022	0.414894	370330	1	349817
372453	IFN macrophage	Pvalb	L1cam	Cd9	1	337611	7.64491e-05	372453	-0.692565	374343	-1.55795	373069	0.736726	218372	1	349817
372454	Endothelial	Atf3	Fgf1	Nrp1	1	356817	7.64346e-05	372454	-0.497912	372022	-1.17878	367409	0.604393	322383	1	349817
372455	Mrgprd	Th	Lama4	Itgav_Itgb8	1	359366	7.64341e-05	372455	-0.29604	353891	-0.836175	352971	0.442701	367697	1	349817
372456	Monocytes	Pvalb	Hras	Insr	1	358361	7.64273e-05	372456	-0.478437	371361	-0.993236	361270	0.573049	336903	1	349817
372457	T-cell	Pvalb	Timp2	Cd44	1	342443	7.64152e-05	372457	-0.663166	374230	-1.46733	372360	0.711902	243353	1	349817
372458	IFN macrophage	Mrgprd	Ptn	Sdc4	1	359225	7.64068e-05	372458	-0.331771	359426	-0.719335	344217	0.416435	370207	1	349817
372459	Th	Ntrk3/S100a16	Bdnf	Sort1	1	356862	7.63811e-05	372459	-0.314176	356857	-0.616153	333656	0.396213	371520	1	349817
372460	Sst	Mrgprb4	Timp1	Cd63	1	362745	7.63775e-05	372460	-0.42838	368970	-1.0274	362581	0.493525	359895	1	349817
372461	Calca/Smr2	Mrgprd	Nid1	Itgav	1	355806	7.63434e-05	372461	-0.283749	351666	-0.615255	333558	0.396101	371527	1	349817
372462	Th	Pvalb	Pdgfb	Lrp1	1	352270	7.63085e-05	372462	-0.25822	346610	-0.502133	317998	0.274669	374461	1	349817
372463	Th	Calca/Sstr2	Lpl	Lrp1	1	359141	7.62847e-05	372463	-0.297029	354053	-0.949606	359302	0.492539	360069	1	349817
372464	B-cell	Calca/Dcn	App	Rpsa	1	324569	7.62804e-05	372464	-0.942488	374547	-2.01735	374448	0.793293	151567	1	349817
372465	Calca/Oprk1	Neutrophil	Ntrk3	Ptprs	1	357663	7.62675e-05	372465	-0.416295	368168	-1.06843	364101	0.580613	333765	1	349817
372466	Sst	Pvalb	Lama4	Cd44	1	359217	7.62656e-05	372466	-0.415903	368137	-1.1472	366529	0.567457	339136	1	349817
372467	Neutrophil	Calca/Oprk1	L1cam	Cntn1	1	348926	7.62514e-05	372467	-0.552145	373207	-1.23546	368819	0.669633	280320	1	349817
372468	Schwann_M	Mrgprb4	Adam9	Itgav	1	358266	7.62343e-05	372468	-0.369329	364016	-0.673542	339883	0.462572	365148	1	349817
372469	Calca/Oprk1	Resident Macrophages	Col4a1	Cd47	1	354796	7.62336e-05	372469	-0.428965	368995	-0.843971	353484	0.590742	329216	1	349817
372470	TLF macrophage	Calca/Dcn	Alcam	Nrp1	1	349417	7.6227e-05	372470	-0.494393	371921	-1.1218	365798	0.660792	287080	1	349817
372471	Calca/Adra2a	Mrgpra3	Adam10	Nrcam	1	348584	7.6221e-05	372471	-0.250897	345003	-0.852293	354012	0.605947	321619	1	349817
372472	Mrgprd	Ccr2 macrophages	Itgav	Thy1	1	354698	7.62133e-05	372472	-0.45348	370321	-1.32755	370561	0.626557	310319	1	349817
372473	Calca/Oprk1	Calca/Oprk1	Lama4	Itga7_Itgb1	1	339499	7.61513e-05	372473	-0.274848	350023	-0.779868	349075	0.533066	350546	0.866	275380
372474	Rxfp1	Ntrk3/S100a16	Spp1	Cd44	1	352969	7.61408e-05	372474	-0.461498	370679	-1.89243	374311	0.64623	297563	1	349817
372475	Calca/Dcn	Mrgpra3	Sema4f	Nrp2	1	356974	7.61404e-05	372475	-0.344811	361185	-0.614601	333468	0.440511	367927	1	349817
372476	Calca/Smr2	Neutrophil	Nid1	Ptprf	1	358603	7.61301e-05	372476	-0.396402	366641	-0.684577	340966	0.475601	363116	1	349817
372477	Ntrk2	Ntrk3/S100a16	Timp3	Cd44	1	354266	7.6128e-05	372477	-0.474225	371200	-1.46569	372346	0.634345	305491	1	349817
372478	Th	Calca/Sstr2	Sema3b	Nrp1_Plxna1	1	345097	7.61203e-05	372478	-0.254527	345791	-0.58639	329918	0.394593	371621	0.989	305676
372479	Mrgprb4	Calca/Adra2a	Spp1	Ptger4	1	360158	7.61151e-05	372479	-0.214454	335965	-1.34961	370920	0.394772	371611	1	349817
372480	Mrgprb4	Calca/Oprk1	Cdh1	Ptprm	1	360679	7.60819e-05	372480	-0.306107	355549	-0.911745	357480	0.439471	368071	1	349817
372481	Monocytes	Calca/Adra2a	Copa	Cd74	1	346407	7.60772e-05	372481	-0.217509	336756	-1.70058	373836	0.643867	299143	1	349817
372482	Calca/Oprk1	Mrgprb4	Spp1	Ptger4	1	362831	7.60591e-05	372482	-0.270529	349161	-1.36077	371079	0.394684	371615	1	349817
372483	Calca/Smr2	Mrgprd	Lgals3	Eng	1	356752	7.60563e-05	372483	-0.275729	350191	-0.663057	338812	0.378286	372459	1	349817
372484	Calca/Oprk1	Neutrophil	Tgfb1	Lpp	1	354626	7.6041e-05	372484	-0.383202	365504	-0.620052	334085	0.530628	351240	1	349817
372485	Calca/Smr2	TLF macrophage	Lama2	Dag1	1	361271	7.60331e-05	372485	-0.316862	357287	-1.18614	367627	0.49736	359140	1	349817
372486	Calca/Sstr2	Mrgprb4	Alcam	Chl1	1	347640	7.60285e-05	372486	-0.50861	372325	-1.42931	371959	0.680648	271613	1	349817
372487	T-cell	Ccr2 macrophages	Ntrk3	Ptprs	1	357773	7.60283e-05	372487	-0.469767	371023	-1.0019	361611	0.58023	333927	1	349817
372488	Trpm8	Sst	App	Cd74	1	321600	7.60181e-05	372488	-0.190581	329273	-1.91588	374346	0.744923	209522	0.999	322370
372489	Satglia	Calca/Smr2	Hras	Insr	1	359547	7.60136e-05	372489	-0.486817	371641	-1.14995	366611	0.572385	337177	1	349817
372490	Mrgpra3	Schwann_N	Ntrk3	Ptprs	1	352373	7.60127e-05	372490	-0.297863	354205	-0.812711	351419	0.580206	333934	1	349817
372491	Schwann_M	Calca/Sstr2	Lgals3	Mcam	1	357153	7.60068e-05	372491	-0.306111	355550	-0.666354	339164	0.432585	368745	1	349817
372492	Sst	Neutrophil	Lama4	Dag1	1	356273	7.59741e-05	372492	-0.322321	358095	-0.616097	333648	0.446261	367315	1	349817
372493	Calca/Bmpr1b	B-cell	Lama2	Cd44	1	355848	7.59585e-05	372493	-0.407807	367514	-1.58827	373261	0.616402	316155	1	349817
372494	Calca/Oprk1	Neutrophil	Farp2	Plxna4	1	357169	7.59531e-05	372494	-0.327799	358896	-0.618337	333887	0.409144	370749	1	349817
372495	Ccr2 macrophages	Atf3	App	Cd74	1	335873	7.59425e-05	372495	-0.535614	372932	-2.12818	374492	0.744829	209631	1	349817
372496	Th	IFN macrophage	Col4a1	Cd44	1	355035	7.5938e-05	372496	-0.364881	363522	-0.685967	341092	0.540865	348247	1	349817
372497	Trpm8	Mrgprb4	Gpc3	Cd81	1	364995	7.59072e-05	372497	-0.433755	369257	-1.20409	368067	0.461213	365337	1	349817
372498	Schwann_M	Sst	L1cam	Ptprz1	1	359803	7.58914e-05	372498	-0.44531	369895	-0.881187	355777	0.531366	351029	1	349817
372499	Mrgprb4	Ntrk3/Calb1	Cntn1	Ptprz1	1	360484	7.58767e-05	372499	-0.409095	367611	-1.16604	367077	0.549725	345414	1	349817
372500	Mrgpra3	Calca/Smr2	Timp3	Cd44	1	354066	7.58722e-05	372500	-0.453374	370314	-1.42852	371955	0.633955	305746	1	349817
372501	Calca/Adra2a	Sst	A2m	Lrp1	1	355515	7.58577e-05	372501	-0.260762	347133	-0.663628	338871	0.427538	369253	1	349817
372502	Calca/Sstr2	Dendritic cells	Lgi3	Adam23	1	359295	7.58555e-05	372502	-0.410305	367701	-0.79063	349844	0.50933	356609	1	349817
372503	Mrgpra3	Ntrk2	Spp1	Itga9_Itgb1	1	331550	7.58358e-05	372503	-0.176444	324840	-1.35133	370949	0.604752	322221	0.796	267238
372504	Mrgprb4	Fibroblast	Timp2	Cd44	1	342524	7.58161e-05	372504	-0.651466	374170	-1.43369	372008	0.711094	244119	1	349817
372505	Calca/Oprk1	Neutrophil	Il1rapl1	Ptprs	1	358424	7.58157e-05	372505	-0.351505	361983	-1.04909	363396	0.552805	344417	1	349817
372506	Mrgprd	Mrgprd	Vegfa	Nrp2	1	355411	7.58106e-05	372506	-0.299998	354556	-0.565709	327249	0.366563	372928	1	349817
372507	Trpm8	Ntrk3/S100a16	Spp1	Cd44	1	353062	7.5769e-05	372507	-0.46194	370704	-1.91224	374339	0.64567	297942	1	349817
372508	Mrgprb4	Calca/Smr2	Lamc1	Itgav_Itgb8	1	356082	7.57658e-05	372508	-0.282834	351486	-0.649585	337411	0.428084	369189	1	349817
372509	Calca/Oprk1	Calca/Adra2a	Lamc1	Itgav_Itgb8	1	357437	7.57647e-05	372509	-0.296242	353921	-0.692305	341749	0.428082	369190	1	349817
372510	Th	Pvalb	Lama4	Cd44	1	359427	7.576e-05	372510	-0.416237	368165	-1.16975	367173	0.56664	339470	1	349817
372511	Neutrophil	Mrgprb4	Bdnf	Sort1	1	353800	7.57375e-05	372511	-0.303459	355124	-0.514729	319961	0.395201	371589	1	349817
372512	Atf3	Schwann_M	Col1a2	Cd44	1	360112	7.57108e-05	372512	-0.416052	368152	-1.03517	362863	0.544256	347216	1	349817
372513	Calca/Smr2	Calca/Smr2	A2m	Lrp1	1	358563	7.56972e-05	372513	-0.293571	353457	-0.761796	347750	0.427278	369277	1	349817
372514	T-cell	Ntrk2	Ncam1	Cacna1c	1	352353	7.56918e-05	372514	-0.476125	371275	-1.18038	367464	0.641592	300694	1	349817
372515	Dendritic cells	Mrgprb4	Fgf12	Fgfr1	1	358083	7.56881e-05	372515	-0.462133	370713	-1.08472	364648	0.582963	332721	1	349817
372516	Calca/Adra2a	Calca/Bmpr1b	Igfbp4	Lrp6	1	355496	7.56764e-05	372516	-0.320494	357819	-0.568073	327562	0.421629	369768	1	349817
372517	Ntrk3/Calb1	Calca/Oprk1	Lgals3	Mcam	1	357466	7.567e-05	372517	-0.301367	354778	-0.689241	341416	0.43204	368804	1	349817
372518	Calca/Sstr2	Fibroblast	Lgi3	Flot1	1	358529	7.56664e-05	372518	-0.477882	371340	-0.738764	345857	0.523738	353112	1	349817
372519	Calca/Adra2a	Atf3	A2m	Lrp1	1	357227	7.56561e-05	372519	-0.261115	347200	-0.756013	347313	0.427212	369286	1	349817
372520	Trpm8	Ntrk3/S100a16	Col4a1	Cd44	1	361156	7.56487e-05	372520	-0.418018	368284	-1.15526	366770	0.540391	348391	1	349817
372521	Calca/Adra2a	TLF macrophage	Lama2	Dag1	1	361199	7.56464e-05	372521	-0.317074	357315	-1.16584	367073	0.496722	359271	1	349817
372522	Mrgprd	Mrgprb4	Timp3	Cd44	1	353383	7.56076e-05	372522	-0.41545	368097	-1.32302	370485	0.633549	305995	1	349817
372523	Calca/Oprk1	Endothelial	Slit2	Robo2	1	358698	7.56053e-05	372523	-0.294757	353674	-0.9495	359295	0.501952	358179	1	349817
372524	Resident Macrophages	Ntrk3/Calb1	Fstl1	Dip2a	1	353955	7.55863e-05	372524	-0.548401	373149	-1.81506	374157	0.642373	300128	1	349817
372525	Th	Atf3	Ltbp1	Itgb5	1	349088	7.55837e-05	372525	-0.228366	339628	-0.448152	309168	0.300636	374304	1	349817
372526	Mrgprb4	Dendritic cells	Col1a2	Cd44	1	353295	7.55694e-05	372526	-0.300611	354671	-0.696912	342180	0.544025	347282	1	349817
372527	Calca/Oprk1	Calca/Dcn	C1qb	C1qbp	1	350740	7.55361e-05	372527	-0.269929	349046	-1.08794	364745	0.551055	345009	0.999	322370
372528	Calca/Oprk1	Satglia	Lama4	Itga7_Itgb1	1	334990	7.55259e-05	372528	-0.250222	344853	-0.58463	329681	0.532039	350853	0.878	277036
372529	Ntrk2	Ntrk3/S100a16	Adam10	Tspan15	1	357830	7.55179e-05	372529	-0.365146	363547	-0.679945	340519	0.477728	362739	1	349817
372530	Calca/Bmpr1b	Sst	Copa	Cd74	1	346232	7.55116e-05	372530	-0.210312	334808	-1.88194	374293	0.643011	299711	1	349817
372531	Ntrk2	Ntrk3/S100a16	Tgfb1	Sdc2	1	352666	7.55111e-05	372531	-0.259717	346903	-0.517773	320420	0.342989	373659	1	349817
372532	Calca/Smr2	Calca/Oprk1	Adam10	Nrcam	1	355630	7.54977e-05	372532	-0.42276	368615	-1.09491	364992	0.604808	322192	1	349817
372533	Mrgprb4	TLF macrophage	Col18a1	Ptprs	1	359135	7.54861e-05	372533	-0.373502	364469	-0.664516	338966	0.420231	369892	1	349817
372534	Th	Neutrophil	Lama4	Dag1	1	356817	7.54705e-05	372534	-0.322655	358145	-0.638647	336186	0.44544	367404	1	349817
372535	Calca/Smr2	Satglia	Lama2	Rpsa	1	348207	7.53987e-05	372535	-0.504777	372223	-1.70064	373838	0.679465	272623	1	349817
372536	Mrgprb4	Mrgprd	Vegfa	Nrp2	1	355895	7.53492e-05	372536	-0.30052	354654	-0.583291	329516	0.365854	372952	1	349817
372537	Neutrophil	Mrgprd	Sema4f	Nrp2	1	356300	7.53466e-05	372537	-0.355696	362472	-0.575801	328576	0.43922	368097	1	349817
372538	T-cell	Ntrk3/Calb1	Timp2	Cd44	1	342735	7.52949e-05	372538	-0.665167	374243	-1.45455	372233	0.710385	244845	1	349817
372539	Mrgpra3	Schwann_M	Cntn1	Ptprz1	1	359101	7.52929e-05	372539	-0.358235	362794	-1.08433	364639	0.548768	345714	1	349817
372540	Satglia	Calca/Oprk1	Grn	Sort1	1	356034	7.5286e-05	372540	-0.345813	361312	-0.61815	333866	0.47838	362637	1	349817
372541	Calca/Oprk1	Th	Rims1	Cacna1c	1	359418	7.52835e-05	372541	-0.308798	356005	-1.16084	366934	0.528551	351792	1	349817
372542	Calca/Bmpr1b	Calca/Adra2a	Lama2	Itgav_Itgb8	1	361647	7.52622e-05	372542	-0.296992	354045	-1.40007	371593	0.491727	360236	1	349817
372543	Dendritic cells	Neutrophil	Ncam1	Ptpra	1	342741	7.52533e-05	372543	-0.608461	373858	-0.88513	356004	0.692408	261482	1	349817
372544	Calca/Oprk1	Calca/Smr2	Lamc1	Cd44	1	359058	7.52397e-05	372544	-0.409591	367652	-0.979445	360664	0.552218	344614	1	349817
372545	Pericyte	Mrgprb4	Ncam1	Fgfr1	1	352840	7.5186e-05	372545	-0.545903	373101	-1.19089	367732	0.641165	301003	1	349817
372546	Trpm8	Calca/Sstr2	Fgf1	Nrp1	1	356867	7.51533e-05	372546	-0.472011	371115	-1.17981	367444	0.602371	323415	1	349817
372547	Sst	Ntrk3/Calb1	Lama4	Cd44	1	359334	7.51475e-05	372547	-0.417904	368278	-1.13443	366168	0.565643	339859	1	349817
372548	Mrgprb4	Calca/Smr2	Nts	Sort1	1	355699	7.51322e-05	372548	-0.226001	339056	-0.701407	342605	0.272631	374471	1	349817
372549	Ntrk3/Calb1	Th	Adam10	Tspan15	1	358537	7.51259e-05	372549	-0.378131	364976	-0.700235	342493	0.477079	362851	1	349817
372550	Rxfp1	Ntrk3/S100a16	Col1a2	Cd44	1	361172	7.51195e-05	372550	-0.420835	368490	-1.18182	367500	0.543284	347504	1	349817
372551	Calca/Bmpr1b	Pvalb	A2m	Lrp1	1	359038	7.50763e-05	372551	-0.300881	354709	-0.774853	348729	0.426271	369382	1	349817
372552	Mrgprb4	Calca/Bmpr1b	Lamc1	Itgav_Itgb8	1	356134	7.50699e-05	372552	-0.284029	351715	-0.648385	337276	0.426955	369309	1	349817
372553	Fibroblast	Satglia	Rtn4	Ngfr	1	331364	7.5063e-05	372553	-0.695645	374357	-1.65189	373635	0.764951	186457	1	349817
372554	Calca/Sstr2	Ntrk3/S100a16	Lamc1	Cd44	1	360425	7.50531e-05	372554	-0.440859	369666	-1.10705	365363	0.55191	344725	1	349817
372555	Pvalb	Sst	Copa	Cd74	1	346453	7.5034e-05	372555	-0.213077	335588	-1.79381	374105	0.642282	300201	1	349817
372556	Ntrk3/S100a16	Mrgprb4	Ncam1	Ncam2	1	351371	7.50196e-05	372556	-0.339272	360450	-1.14576	366485	0.631001	307549	1	349817
372557	Dendritic cells	Calca/Sstr2	Cntn1	Nrcam	1	352528	7.50173e-05	372557	-0.461805	370699	-1.31765	370383	0.643801	299182	1	349817
372558	Calca/Adra2a	Satglia	Lama2	Rpsa	1	348287	7.50152e-05	372558	-0.504989	372228	-1.68035	373752	0.678909	273080	1	349817
372559	Mrgprd	B-cell	Lgals1	Itgb1	1	340809	7.50097e-05	372559	-0.664747	374240	-1.24819	369083	0.716919	238344	1	349817
372560	Th	Calca/Smr2	Lama2	Itga1	1	361416	7.5e-05	372560	-0.24508	343686	-1.27359	369605	0.398033	371413	1	349817
372561	Monocytes	Mrgprd	Ptn	Plxnb2	1	357739	7.49626e-05	372561	-0.342142	360812	-0.627229	334899	0.411156	370604	1	349817
372562	Pericyte	Mrgprb4	Adam10	Nrcam	1	354456	7.49618e-05	372562	-0.389444	366080	-0.991819	361213	0.603957	322609	1	349817
372563	Satglia	Sst	L1cam	Ptprz1	1	360530	7.49607e-05	372563	-0.44672	369966	-0.940509	358837	0.52983	351465	1	349817
372564	Schwann_M	T-cell	L1cam	Cd9	1	338024	7.49604e-05	372564	-0.721387	374433	-1.53453	372898	0.734814	220408	1	349817
372565	TLF macrophage	Mrgprb4	Ptn	Plxnb2	1	358966	7.49574e-05	372565	-0.345685	361295	-0.680233	340546	0.411148	370605	1	349817
372566	Rxfp1	IFN macrophage	Itgav	Thy1	1	355351	7.49461e-05	372566	-0.455639	370430	-1.47985	372474	0.624593	311469	1	349817
372567	Monocytes	B-cell	Cadm3	Cadm1	1	341064	7.49412e-05	372567	-0.644474	374130	-1.4995	372651	0.71922	236153	1	349817
372568	Th	Calca/Oprk1	Lpl	Lrp1	1	359765	7.49379e-05	372568	-0.29931	354433	-0.9986	361484	0.490313	360521	1	349817
372569	Neutrophil	Ntrk3/S100a16	Timp3	Cd44	1	354285	7.4906e-05	372569	-0.475874	371259	-1.36284	371113	0.632466	306669	1	349817
372570	Calca/Oprk1	Dendritic cells	Spp1	Cd44	1	351366	7.48944e-05	372570	-0.357589	362714	-1.53687	372920	0.644341	298807	1	349817
372571	Mrgprb4	Schwann_N	Spp1	Itga9_Itgb1	1	334960	7.48911e-05	372571	-0.192556	329830	-1.30849	370213	0.603253	322971	0.893	279215
372572	Trpm8	Mrgpra3	Sema3c	Nrp2_Plxna3	1	352339	7.48721e-05	372572	-0.273915	349825	-0.490072	316131	0.354127	373352	1	349817
372573	Ccr2 macrophages	Mrgpra3	Sorbs1	Insr	1	359679	7.4856e-05	372573	-0.389075	366043	-1.14206	366370	0.555359	343593	1	349817
372574	Calca/Smr2	Atf3	Col4a2	Itgb5	1	353827	7.48556e-05	372574	-0.251101	345055	-0.573565	328279	0.351656	373411	1	349817
372575	B-cell	Neutrophil	App	Aplp1	1	345980	7.48482e-05	372575	-0.77854	374503	-1.23104	368722	0.689255	264285	1	349817
372576	Fibroblast	Mrgprb4	Lrpap1	Sort1	1	356704	7.4837e-05	372576	-0.404451	367280	-0.6736	339889	0.520333	353959	1	349817
372577	Mrgprb4	Atf3	Spp1	Ptger4	1	360382	7.48132e-05	372577	-0.217281	336695	-1.36182	371096	0.392713	371726	1	349817
372578	Calca/Oprk1	Resident Macrophages	Lama4	Dag1	1	348416	7.48003e-05	372578	-0.236622	341686	-0.455835	310477	0.444338	367524	1	349817
372579	T-cell	Sst	Cntn1	Ptprz1	1	360304	7.47981e-05	372579	-0.408365	367552	-1.11516	365599	0.547952	345972	1	349817
372580	Sst	Schwann_M	Lpl	Cd44	1	357992	7.47875e-05	372580	-0.433954	369272	-1.23593	368829	0.590159	329464	1	349817
372581	Mrgprb4	Ccr2 macrophages	Lamc1	Cd44	1	352787	7.47624e-05	372581	-0.375944	364723	-0.602522	331927	0.551431	344889	1	349817
372582	Calca/Oprk1	Calca/Oprk1	Lgals3	Mcam	1	358533	7.47557e-05	372582	-0.302736	355017	-0.743761	346302	0.43055	368948	1	349817
372583	Calca/Bmpr1b	Calca/Smr2	Lama2	Cd44	1	356200	7.47406e-05	372583	-0.410341	367705	-1.68721	373780	0.614489	317113	1	349817
372584	Th	Ntrk3/S100a16	Lpl	Lrp1	1	359736	7.47278e-05	372584	-0.299666	354496	-0.991407	361192	0.489962	360591	1	349817
372585	Mrgpra3	Calca/Adra2a	App	Cd74	1	329309	7.46898e-05	372585	-0.223043	338275	-2.13166	374493	0.743245	211376	1	349817
372586	Mrgprb4	Endothelial	Lamc1	Cd44	1	357274	7.46581e-05	372586	-0.376222	364746	-0.856479	354272	0.551258	344947	1	349817
372587	Calca/Oprk1	Mrgprb4	Bcan	Nrcam	1	360184	7.46574e-05	372587	-0.310572	356302	-0.840156	353228	0.430155	368985	1	349817
372588	Calca/Oprk1	Mrgpra3	Sema3b	Nrp2_Plxna3	1	351948	7.46573e-05	372588	-0.262447	347495	-0.493703	316699	0.360341	373141	1	349817
372589	Th	Ntrk3/Calb1	Lama4	Cd44	1	359545	7.46494e-05	372589	-0.418239	368300	-1.15698	366823	0.564826	340194	1	349817
372590	Dendritic cells	Endothelial	Ptn	Ptprs	1	358300	7.45999e-05	372590	-0.485676	371603	-0.986926	361018	0.574122	336474	1	349817
372591	IFN macrophage	Mrgprd	Ncam1	Fgfr1	1	352340	7.45868e-05	372591	-0.545298	373094	-1.08256	364580	0.640244	301620	1	349817
372592	Satglia	Ccr2 macrophages	Rtn4	Ngfr	1	331497	7.45786e-05	372592	-0.673854	374287	-1.6573	373656	0.764369	187132	1	349817
372593	Calca/Smr2	Trpm8	A2m	Lrp1	1	358737	7.45257e-05	372593	-0.294883	353688	-0.766719	348130	0.425371	369459	1	349817
372594	Ntrk3/Calb1	Schwann_N	Adam10	Tspan17	1	354735	7.45116e-05	372594	-0.526722	372739	-1.27526	369636	0.628906	308889	1	349817
372595	Ntrk3/S100a16	Mrgpra3	Sema3c	Nrp2_Plxna1	1	352021	7.45072e-05	372595	-0.270249	349109	-0.483128	315036	0.346713	373550	1	349817
372596	Monocytes	Mrgpra3	L1cam	Erbb3	1	360423	7.44961e-05	372596	-0.416563	368190	-0.715518	343893	0.443334	367620	1	349817
372597	Calca/Smr2	Mrgpra3	Serping1	Lrp1	1	358773	7.44938e-05	372597	-0.334959	359892	-0.725417	344715	0.450061	366845	1	349817
372598	Calca/Oprk1	Rxfp1	Lamc1	Itgav_Itgb8	1	357838	7.44792e-05	372598	-0.298222	354266	-0.707099	343110	0.425989	369399	1	349817
372599	T-cell	Ntrk2	App	Notch2	1	353146	7.44659e-05	372599	-0.686499	374321	-1.22995	368698	0.642125	300293	1	349817
372600	B-cell	Fibroblast	App	Cd74	1	336611	7.4443e-05	372600	-0.706229	374391	-2.4252	374540	0.742929	211706	1	349817
372601	Calca/Bmpr1b	Mrgprd	Tgfb1	Tgfbr3	1	356322	7.4431e-05	372601	-0.280208	351005	-0.642273	336582	0.394893	371605	1	349817
372602	Calca/Oprk1	Mrgpra3	Serping1	Lrp1	1	359451	7.44195e-05	372602	-0.335019	359904	-0.766071	348078	0.449937	366855	1	349817
372603	Ntrk3/S100a16	Pvalb	Lama2	Cd44	1	356475	7.44055e-05	372603	-0.423308	368655	-1.72067	373910	0.613956	317389	1	349817
372604	Calca/Oprk1	B-cell	Lgi3	Flot1	1	357730	7.43575e-05	372604	-0.457952	370535	-0.695447	342034	0.521562	353661	1	349817
372605	Calca/Sstr2	Calca/Adra2a	Lgals3	Mcam	1	359316	7.43352e-05	372605	-0.322904	358183	-0.751947	346965	0.429858	369011	1	349817
372606	Monocytes	Atf3	App	Cd74	1	336369	7.43324e-05	372606	-0.544611	373078	-2.17553	374506	0.742787	211840	1	349817
372607	Mrgprd	IFN macrophage	Itgav	Thy1	1	355477	7.43232e-05	372607	-0.456245	370458	-1.47565	372435	0.623614	312070	1	349817
372608	Calca/Oprk1	Mrgpra3	Cdh1	Erbb3	1	348138	7.42846e-05	372608	-0.239348	342356	-0.409319	301563	0.294244	374348	1	349817
372609	Mrgprb4	IFN macrophage	Lgals3	Mcam	1	357945	7.4267e-05	372609	-0.309799	356165	-0.696238	342109	0.429746	369025	1	349817
372610	Atf3	Mrgprb4	Jag1	Cd46	1	356357	7.42592e-05	372610	-0.284714	351840	-0.634605	335740	0.391688	371778	1	349817
372611	IFN macrophage	Mrgprd	Ptn	Plxnb2	1	358555	7.42541e-05	372611	-0.342954	360936	-0.66236	338725	0.410007	370684	1	349817
372612	Monocytes	B-cell	Fam3c	Lifr	1	357025	7.42277e-05	372612	-0.566903	373420	-1.0839	364619	0.599981	324657	1	349817
372613	Mrgprd	Calca/Dcn	Vegfa	Nrp1	1	361267	7.42077e-05	372613	-0.343233	360969	-0.829432	352537	0.414163	370397	1	349817
372614	IFN macrophage	T-cell	Ncam1	Fgfr1	1	351576	7.41927e-05	372614	-0.545988	373105	-0.972634	360326	0.639634	302019	1	349817
372615	Monocytes	Sst	Copa	Cd74	1	346814	7.41828e-05	372615	-0.218004	336878	-1.65535	373647	0.64097	301114	1	349817
372616	Neutrophil	Calca/Oprk1	Cdh1	Ptprm	1	359578	7.41385e-05	372616	-0.308652	355979	-0.807707	351074	0.436287	368403	1	349817
372617	Th	Pericyte	Lama2	Cd44	1	354744	7.41332e-05	372617	-0.349019	361694	-1.42828	371954	0.613522	317639	1	349817
372618	Ntrk3/S100a16	Neutrophil	Lama2	Dag1	1	361815	7.41212e-05	372618	-0.329726	359160	-1.18957	367701	0.494176	359778	1	349817
372619	Calca/Adra2a	B-cell	H2-K1	Aplp2	1	352513	7.40947e-05	372619	-0.528425	372780	-1.08707	364719	0.638733	302630	1	349817
372620	Pvalb	B-cell	Nlgn1	Nrxn1	1	355856	7.40592e-05	372620	-0.457229	370500	-1.64875	373616	0.622429	312724	1	349817
372621	B-cell	Pvalb	Nrxn1	Nlgn1	1	355856	7.40592e-05	372620	-0.457229	370500	-1.64875	373616	0.622429	312724	1	349817
372622	Schwann_N	Mrgpra3	Fgf1	Tgfbr3	1	359880	7.40546e-05	372622	-0.412408	367868	-0.858429	354397	0.517262	354696	1	349817
372623	Dendritic cells	IFN macrophage	Fgf12	Fgfr1	1	356595	7.40441e-05	372623	-0.464857	370846	-0.881293	355783	0.580291	333906	1	349817
372624	Neutrophil	Mrgprd	Ncam1	Fgfr1	1	352178	7.40427e-05	372624	-0.545971	373104	-1.04212	363142	0.639401	302205	1	349817
372625	Satglia	T-cell	L1cam	Cd9	1	338372	7.40412e-05	372625	-0.722796	374436	-1.59385	373295	0.73361	221689	1	349817
372626	Calca/Oprk1	Th	Cdh1	Ptprm	1	361141	7.40391e-05	372626	-0.316797	357275	-0.913536	357573	0.436122	368416	1	349817
372627	Th	Th	Pdgfb	Itgav	1	350989	7.40379e-05	372627	-0.246616	344028	-0.476682	313973	0.263735	374499	1	349817
372628	Calca/Adra2a	TLF macrophage	Ntrk3	Ptprs	1	359051	7.40342e-05	372628	-0.471588	371100	-1.14342	366415	0.57699	335293	1	349817
372629	Calca/Sstr2	Calca/Dcn	Alcam	Nrp1	1	351172	7.40222e-05	372629	-0.501404	372128	-1.4119	371742	0.657495	289544	1	349817
372630	Th	Mrgprb4	Adam10	Nrcam	1	355776	7.40197e-05	372630	-0.392278	366327	-1.15411	366722	0.602443	323383	1	349817
372631	Calca/Oprk1	Calca/Adra2a	Tgfb1	Lpp	1	361947	7.40153e-05	372631	-0.385591	365725	-1.26446	369423	0.527264	352138	1	349817
372632	IFN macrophage	Pvalb	Hras	Insr	1	359011	7.40115e-05	372632	-0.482667	371496	-1.0278	362597	0.569115	338513	1	349817
372633	Calca/Sstr2	Neutrophil	Ntrk3	Ptprf	1	357866	7.40012e-05	372633	-0.482805	371503	-1.14245	366383	0.591266	328994	1	349817
372634	Mrgprb4	Th	Lamb1	Itgav_Itgb8	1	358606	7.3992e-05	372634	-0.297545	354146	-0.745645	346471	0.419486	369964	1	349817
372635	Calca/Bmpr1b	Rxfp1	Lama2	Itgav_Itgb8	1	361858	7.39851e-05	372635	-0.298972	354387	-1.41487	371790	0.489589	360660	1	349817
372636	Pvalb	Ccr2 macrophages	Bdnf	Ngfr	1	361795	7.39558e-05	372636	-0.422474	368596	-1.1237	365858	0.527545	352066	1	349817
372637	Schwann_N	Ntrk3/S100a16	Fgf1	Cd44	1	352500	7.39068e-05	372637	-0.560643	373320	-1.24998	369119	0.646165	297607	1	349817
372638	Calca/Oprk1	Mrgpra3	Lgi3	Adam23	1	360669	7.39027e-05	372638	-0.398716	366830	-0.897828	356733	0.506071	357326	1	349817
372639	Ntrk2	Calca/Oprk1	Adam10	Nrcam	1	356186	7.38888e-05	372639	-0.426655	368854	-1.13262	366124	0.602231	323496	1	349817
372640	Th	IFN macrophage	Lgi4	Adam23	1	354077	7.38705e-05	372640	-0.357687	362726	-0.559153	326344	0.49865	358856	1	349817
372641	IFN macrophage	Pericyte	L1cam	Cntn1	1	349413	7.38612e-05	372641	-0.569165	373460	-1.20488	368085	0.666101	283061	1	349817
372642	Schwann_N	Atf3	Copa	Cd74	1	353059	7.38591e-05	372642	-0.399873	366923	-2.02543	374455	0.640467	301459	1	349817
372643	Dendritic cells	Th	Ncam1	Ncam2	1	354622	7.3859e-05	372643	-0.499554	372080	-1.2886	369863	0.629184	308705	1	349817
372644	Calca/Adra2a	Calca/Oprk1	Jag1	Cd46	1	356542	7.38308e-05	372644	-0.285623	351991	-0.641003	336440	0.390999	371817	1	349817
372645	Sst	Calca/Dcn	Lama2	Rpsa	1	348967	7.38055e-05	372645	-0.565881	373407	-2.07454	374472	0.677134	274495	1	349817
372646	Fibroblast	Mrgprb4	Calca	Calcrl	1	363031	7.38032e-05	372646	-0.435968	369399	-1.67258	373730	0.53659	349564	1	349817
372647	Mrgprb4	Ccr2 macrophages	Col18a1	Ptprs	1	357391	7.37815e-05	372647	-0.375908	364716	-0.584364	329646	0.417451	370129	1	349817
372648	Mrgpra3	Calca/Oprk1	Cntn1	Ptprz1	1	360194	7.37594e-05	372648	-0.361834	363195	-1.23198	368742	0.54622	346567	1	349817
372649	Th	Ccr2 macrophages	Lpl	Cd44	1	354791	7.3757e-05	372649	-0.371845	364290	-0.901819	356958	0.58848	330241	1	349817
372650	Mrgprb4	Calca/Dcn	Vegfa	Nrp1	1	361533	7.3756e-05	372650	-0.343755	361049	-0.847013	353690	0.413423	370461	1	349817
372651	Dendritic cells	Neutrophil	Ncam1	Gfra1	1	358634	7.37456e-05	372651	-0.489301	371732	-1.08122	364533	0.579088	334435	1	349817
372652	Calca/Oprk1	Mrgprb4	Tgfb1	Sdc2	1	353617	7.37424e-05	372652	-0.263081	347629	-0.544281	324274	0.340324	373711	1	349817
372653	Calca/Adra2a	Calca/Sstr2	A2m	Lrp1	1	356752	7.37211e-05	372653	-0.264507	347937	-0.714048	343767	0.424045	369588	1	349817
372654	Neutrophil	IFN macrophage	Bdnf	Ngfr	1	360747	7.37158e-05	372654	-0.42693	368882	-0.970061	360206	0.52714	352175	1	349817
372655	Calca/Oprk1	Atf3	Cntn1	Notch2	1	360556	7.37e-05	372655	-0.432837	369204	-1.32777	370565	0.563897	340538	1	349817
372656	Mrgprb4	Ntrk3/S100a16	Lamc1	Itgav_Itgb8	1	356967	7.36897e-05	372656	-0.285687	352007	-0.683094	340825	0.424686	369529	1	349817
372657	Mrgprb4	IFN macrophage	Timp2	Cd44	1	342746	7.36635e-05	372657	-0.656662	374192	-1.29941	370044	0.708127	247022	1	349817
372658	Th	Endothelial	Lpl	Cd44	1	356776	7.36541e-05	372658	-0.372123	364318	-1.15578	366778	0.588311	330310	1	349817
372659	Neutrophil	T-cell	Ncam1	Fgfr1	1	351333	7.36514e-05	372659	-0.546661	373123	-0.932195	358480	0.63879	302586	1	349817
372660	Neutrophil	Mrgprd	Rarres1	Nrp2	1	358730	7.36473e-05	372660	-0.324745	358463	-0.714713	343826	0.431234	368884	1	349817
372661	Ntrk2	Mrgprb4	C3	Cd81	1	362867	7.36147e-05	372661	-0.434749	369324	-1.3165	370357	0.52714	352176	1	349817
372662	Ntrk3/S100a16	Mrgprd	Lama2	Itga1	1	361984	7.3608e-05	372662	-0.258335	346641	-1.25588	369252	0.395791	371550	1	349817
372663	Mrgprb4	Calca/Adra2a	Cntn1	Ptprz1	1	361035	7.36071e-05	372663	-0.412017	367829	-1.20977	368220	0.545963	346645	1	349817
372664	Neutrophil	TLF macrophage	Cadm3	Cadm1	1	341495	7.36065e-05	372664	-0.667296	374255	-1.52487	372842	0.717402	237895	1	349817
372665	Th	Mrgprb4	Lamb1	Cd44	1	358086	7.35991e-05	372665	-0.361309	363139	-0.910856	357431	0.543699	347378	1	349817
372666	Rxfp1	Mrgpra3	Bcan	Nrcam	1	357967	7.35939e-05	372666	-0.263537	347724	-0.79935	350466	0.428398	369162	1	349817
372667	Pericyte	IFN macrophage	Ncam1	Fgfr1	1	351875	7.3553e-05	372667	-0.548628	373150	-0.987464	361038	0.638635	302704	1	349817
372668	Sst	Ntrk2	A2m	Lrp1	1	357795	7.35224e-05	372668	-0.282343	351398	-0.734026	345476	0.423715	369618	1	349817
372669	Ntrk2	Mrgpra3	Tgfb1	Tgfbr3	1	357429	7.34682e-05	372669	-0.284762	351844	-0.68632	341132	0.393339	371682	1	349817
372670	B-cell	Rxfp1	Edil3	Itgav	1	356346	7.34639e-05	372670	-0.503739	372195	-1.21925	368446	0.61176	318603	1	349817
372671	Ntrk3/Calb1	Calca/Oprk1	Grn	Tnfrsf1b	1	356890	7.34626e-05	372671	-0.292775	353299	-0.676964	340208	0.435758	368454	1	349817
372672	T-cell	Calca/Smr2	Fgf1	Tgfbr3	1	360417	7.34601e-05	372672	-0.425882	368807	-0.882707	355860	0.516256	354928	1	349817
372673	Monocytes	Calca/Sstr2	Fgf1	Nrp1	1	355931	7.34477e-05	372673	-0.475827	371257	-0.988145	361063	0.599618	324846	1	349817
372674	Endothelial	Mrgpra3	L1cam	Erbb3	1	361298	7.34389e-05	372674	-0.418128	368293	-0.763412	347874	0.441571	367834	1	349817
372675	Mrgpra3	Ntrk3/Calb1	Lgi3	Stx1a	1	351919	7.34258e-05	372675	-0.319132	357621	-0.435263	306766	0.371942	372715	1	349817
372676	Endothelial	Atf3	F13a1	Itga9	1	360469	7.33531e-05	372676	-0.236361	341623	-1.17826	367397	0.40798	370831	1	349817
372677	Monocytes	Mrgpra3	Fstl1	Dip2a	1	354086	7.3352e-05	372677	-0.547729	373135	-1.46069	372302	0.638919	302501	1	349817
372678	Ntrk3/S100a16	B-cell	Hspg2	Itgb1	1	360327	7.33494e-05	372678	-0.501073	372121	-0.794968	350168	0.508218	356851	1	349817
372679	Ntrk3/S100a16	Ntrk3/Calb1	Lama2	Cd44	1	356696	7.33147e-05	372679	-0.425309	368783	-1.7079	373867	0.612205	318332	1	349817
372680	Mrgprb4	Mrgprb4	Vim	Cd44	1	345637	7.33116e-05	372680	-0.555546	373248	-1.52633	372851	0.694479	259588	1	349817
372681	Ntrk2	B-cell	Tgfb1	Itgb1	1	359469	7.33061e-05	372681	-0.530418	372822	-0.846027	353624	0.54035	348400	1	349817
372682	TLF macrophage	Calca/Adra2a	Ncam1	Gfra1	1	357178	7.32767e-05	372682	-0.477765	371332	-0.908238	357303	0.57831	334757	1	349817
372683	Mrgprb4	Neutrophil	Timp2	Itgb1	1	340576	7.32318e-05	372683	-0.730094	374457	-1.33558	370677	0.720184	235245	1	349817
372684	Calca/Oprk1	Atf3	S100a4	Erbb3	1	355824	7.32039e-05	372684	-0.25791	346538	-0.643161	336682	0.352009	373398	1	349817
372685	Mrgpra3	Pvalb	Col1a2	Cd44	1	360622	7.31952e-05	372685	-0.399748	366918	-1.10076	365176	0.540062	348515	1	349817
372686	Sst	Fibroblast	Ntrk3	Ptprf	1	357692	7.31344e-05	372686	-0.478673	371374	-1.0939	364966	0.589841	329615	1	349817
372687	T-cell	Schwann_N	Alcam	Nrp1	1	350451	7.31335e-05	372687	-0.567779	373434	-1.12101	365765	0.656134	290553	1	349817
372688	Pericyte	Rxfp1	Ncam1	Gfra1	1	359264	7.31141e-05	372688	-0.4902	371774	-1.16867	367152	0.578039	334888	1	349817
372689	Mrgprb4	Resident Macrophages	Spp1	Itga9_Itgb1	1	343883	7.30961e-05	372689	-0.134807	310098	-1.02127	362318	0.600346	324492	1	349817
372690	Mrgprb4	Pvalb	Serpine2	Lrp1	1	357859	7.30718e-05	372690	-0.318658	357540	-0.666954	339220	0.418717	370028	1	349817
372691	Calca/Bmpr1b	Sst	Sdc2	Ptprj	1	358818	7.30551e-05	372691	-0.242086	343011	-0.918876	357840	0.409376	370733	1	349817
372692	Schwann_M	Mrgprb4	Ncam1	Ncam2	1	349532	7.30322e-05	372692	-0.347816	361553	-0.853186	354068	0.62787	309528	1	349817
372693	Mrgprd	Fibroblast	Lgi4	Adam23	1	358584	7.29718e-05	372693	-0.386745	365827	-0.733019	345401	0.49712	359184	1	349817
372694	Neutrophil	Th	Adam10	Tspan15	1	344805	7.29531e-05	372694	-0.382831	365470	-0.283924	272574	0.473419	363471	1	349817
372695	Neutrophil	Schwann_N	Cntn2	Nrp1	1	358213	7.2912e-05	372695	-0.452378	370251	-0.988752	361079	0.57229	337221	1	349817
372696	Calca/Smr2	B-cell	Nlgn3	Nrxn1	1	365083	7.28937e-05	372696	-0.451203	370186	-1.33146	370614	0.481517	362100	1	349817
372697	B-cell	Calca/Smr2	Nrxn1	Nlgn3	1	365083	7.28937e-05	372696	-0.451203	370186	-1.33146	370614	0.481517	362100	1	349817
372698	Schwann_M	Calca/Oprk1	Cntn1	Nrcam	1	352101	7.28935e-05	372698	-0.432989	369214	-1.17642	367341	0.640501	301435	1	349817
372699	B-cell	Mrgprd	Edil3	Itgav	1	356436	7.28533e-05	372699	-0.504344	372211	-1.21505	368345	0.610768	319107	1	349817
372700	Pvalb	Ntrk3/S100a16	Adam10	Tspan15	1	358026	7.28459e-05	372700	-0.371474	364242	-0.673458	339871	0.473236	363502	1	349817
372701	Monocytes	Sst	L1cam	Ptprz1	1	360652	7.28366e-05	372701	-0.449937	370109	-0.926531	358215	0.526248	352417	1	349817
372702	Schwann_N	Th	Serpinf1	Plxdc2	1	361286	7.28335e-05	372702	-0.359706	362965	-1.71078	373875	0.54468	347071	1	349817
372703	Mrgpra3	Sst	App	Cd74	1	329868	7.28299e-05	372703	-0.223537	338387	-2.08643	374476	0.740832	213956	1	349817
372704	T-cell	Monocytes	App	Ngfr	1	335310	7.28094e-05	372704	-0.799597	374512	-1.52516	372844	0.747495	206672	1	349817
372705	Mrgprb4	Ntrk3/S100a16	Spp1	Itga9_Itgb1	1	337359	7.2801e-05	372705	-0.211375	335115	-1.39401	371499	0.599861	324715	0.915	282760
372706	Atf3	Th	Adam17	Rhbdf2	1	353882	7.27876e-05	372706	-0.233308	340889	-0.607071	332533	0.349915	373466	1	349817
372707	Calca/Smr2	Dendritic cells	Adam10	Cadm1	1	346737	7.27849e-05	372707	-0.654206	374182	-1.52067	372816	0.689388	264162	1	349817
372708	T-cell	Calca/Bmpr1b	App	Cd74	1	337096	7.2767e-05	372708	-0.703304	374385	-2.39926	374536	0.740749	214032	1	349817
372709	Fibroblast	Calca/Sstr2	Alcam	Nrp1	1	350143	7.27273e-05	372709	-0.528284	372776	-1.07699	364396	0.655505	291016	1	349817
372710	Endothelial	Mrgprb4	Sema4d	Plxnb2	1	355833	7.27067e-05	372710	-0.323594	358292	-0.551263	325245	0.361678	373103	1	349817
372711	Calca/Sstr2	Ntrk2	Jag1	Notch2	1	357137	7.26984e-05	372711	-0.278804	350744	-0.677871	340302	0.385618	372113	1	349817
372712	IFN macrophage	Mrgprd	Fgf1	Tgfbr3	1	357910	7.26965e-05	372712	-0.40296	367152	-0.72435	344628	0.514951	355239	1	349817
372713	Calca/Adra2a	Calca/Oprk1	C1qb	C1qbp	1	347025	7.26525e-05	372713	-0.190061	329097	-1.07672	364387	0.546235	346557	0.999	322370
372714	Dendritic cells	Monocytes	App	Aplp1	1	345571	7.26376e-05	372714	-0.723227	374439	-1.06257	363870	0.686036	267016	1	349817
372715	Calca/Adra2a	Calca/Sstr2	C1qb	C1qbp	1	351857	7.26257e-05	372715	-0.190196	329141	-0.987329	361032	0.54619	346580	1	349817
372716	Calca/Oprk1	Neutrophil	Cdh1	Ptprf	1	359061	7.25898e-05	372716	-0.41264	367882	-0.68224	340745	0.46947	364145	1	349817
372717	Calca/Sstr2	Pvalb	Tgfb1	Lpp	1	362187	7.25434e-05	372717	-0.385391	365704	-1.28811	369848	0.52476	352847	1	349817
372718	Calca/Sstr2	TLF macrophage	Lgi3	Adam23	1	359512	7.25419e-05	372718	-0.415047	368064	-0.781142	349175	0.503748	357786	1	349817
372719	Endothelial	Calca/Smr2	Fgf1	Tgfbr3	1	360857	7.25268e-05	372719	-0.427335	368903	-0.912778	357533	0.514659	355315	1	349817
372720	Mrgpra3	IFN macrophage	Lgi3	Adam23	1	354525	7.2495e-05	372720	-0.392673	366351	-0.556088	325932	0.503667	357805	1	349817
372721	Monocytes	TLF macrophage	Ptn	Ptprs	1	358464	7.24923e-05	372721	-0.489719	371752	-0.967978	360115	0.570615	337914	1	349817
372722	Schwann_M	Atf3	Adam9	Itgb5	1	354180	7.24745e-05	372722	-0.321673	357994	-0.49946	317595	0.370488	372774	1	349817
372723	Mrgprb4	Calca/Oprk1	Grn	Sort1	1	358962	7.24533e-05	372723	-0.350155	361822	-0.75246	347004	0.473597	363444	1	349817
372724	Atf3	Th	Cd14	Ripk1	1	352734	7.24468e-05	372724	-0.233326	340894	-0.558794	326300	0.328852	373936	1	349817
372725	B-cell	Ntrk2	App	Notch2	1	353633	7.24443e-05	372725	-0.692709	374344	-1.23501	368801	0.638957	302477	1	349817
372726	TLF macrophage	Ntrk2	Cntn1	Notch2	1	359602	7.2443e-05	372726	-0.425181	368766	-1.10805	365386	0.561781	341313	1	349817
372727	TLF macrophage	IFN macrophage	Ptn	Ptprs	1	357435	7.24197e-05	372727	-0.484922	371582	-0.869563	355077	0.570492	337970	1	349817
372728	Calca/Adra2a	Calca/Oprk1	A2m	Lrp1	1	357710	7.24196e-05	372728	-0.266788	348412	-0.763042	347842	0.421871	369753	1	349817
372729	Resident Macrophages	Pvalb	Sorbs1	Insr	1	357084	7.23977e-05	372729	-0.390307	366163	-0.817484	351754	0.551233	344956	1	349817
372730	Calca/Oprk1	Calca/Oprk1	Lama4	Itga6_Itgb1	1	342231	7.23697e-05	372730	-0.283828	351679	-0.849753	353861	0.525665	352584	0.9	280303
372731	Calca/Adra2a	Ccr2 macrophages	Ntrk3	Ptprs	1	358815	7.23623e-05	372731	-0.473993	371187	-1.06327	363897	0.5742	336444	1	349817
372732	Neutrophil	Schwann_N	Adam10	Tspan17	1	352155	7.23566e-05	372732	-0.531422	372835	-0.85895	354431	0.625475	310960	1	349817
372733	Schwann_M	TLF macrophage	L1cam	Cntn1	1	349778	7.233e-05	372733	-0.578859	373583	-1.19703	367894	0.663767	284864	1	349817
372734	Atf3	Calca/Sstr2	Fgf7	Nrp1	1	360712	7.2313e-05	372734	-0.307662	355820	-0.823356	352167	0.364073	373021	1	349817
372735	Mrgprb4	Calca/Smr2	Spp1	Ptger4	1	360724	7.23073e-05	372735	-0.222721	338185	-1.34984	370926	0.388658	371956	1	349817
372736	IFN macrophage	Trpm8	Fgf1	Nrp1	1	356384	7.22757e-05	372736	-0.485294	371591	-1.00984	361917	0.597686	325860	1	349817
372737	Schwann_M	Mrgprb4	Adam9	Itga6	1	359866	7.2244e-05	372737	-0.35913	362903	-0.743426	346274	0.443612	367601	1	349817
372738	Calca/Oprk1	TLF macrophage	Cntn1	Nrcam	1	353134	7.22406e-05	372738	-0.474739	371219	-1.28225	369755	0.639465	302141	1	349817
372739	Mrgpra3	TLF macrophage	Spp1	Itga4_Itgb1	1	334787	7.22221e-05	372739	-0.183102	326901	-1.3067	370173	0.594107	327647	0.874	276476
372740	Calca/Adra2a	Ntrk3/S100a16	A2m	Lrp1	1	357625	7.22165e-05	372740	-0.267144	348495	-0.755849	347291	0.421529	369780	1	349817
372741	Neutrophil	Satglia	Bdnf	Ngfr	1	361475	7.22096e-05	372741	-0.428302	368963	-1.03741	362956	0.524567	352899	1	349817
372742	Atf3	Th	Jag1	Cd46	1	356870	7.22053e-05	372742	-0.286607	352182	-0.651564	337640	0.388352	371971	1	349817
372743	Calca/Oprk1	Rxfp1	Lama4	Itga7_Itgb1	1	340323	7.22e-05	372743	-0.26913	348880	-0.714361	343792	0.526429	352358	0.921	283840
372744	Mrgprb4	TLF macrophage	Spp1	Cd44	1	345294	7.2198e-05	372744	-0.200656	332156	-1.30109	370070	0.640129	301683	1	349817
372745	Mrgprb4	Calca/Bmpr1b	Sdc2	Ptprj	1	360433	7.21944e-05	372745	-0.288513	352547	-0.888849	356223	0.407944	370833	1	349817
372746	Ntrk3/Calb1	Calca/Adra2a	Copa	Cd74	1	348512	7.21677e-05	372746	-0.239577	342423	-1.9163	374347	0.637795	303226	1	349817
372747	Th	Sst	Pdgfb	Itgav	1	350645	7.21478e-05	372747	-0.247899	344327	-0.463441	311829	0.261232	374506	1	349817
372748	Mrgpra3	Ntrk3/Calb1	Col1a2	Cd44	1	360689	7.21221e-05	372748	-0.401749	367082	-1.08798	364747	0.538228	349053	1	349817
372749	Mrgprb4	Resident Macrophages	Lamc1	Cd44	1	350372	7.21148e-05	372749	-0.383017	365485	-0.498787	317508	0.546967	346300	1	349817
372750	Mrgprd	Ccr2 macrophages	Timp3	Cd44	1	352836	7.2095e-05	372750	-0.425181	368767	-1.04958	363405	0.628009	309439	1	349817
372751	Satglia	Fibroblast	Cadm3	Cadm1	1	341599	7.20644e-05	372751	-0.66666	374250	-1.36946	371190	0.715251	239988	1	349817
372752	T-cell	Ccr2 macrophages	Alcam	Chl1	1	346755	7.20417e-05	372752	-0.57413	373533	-0.994261	361317	0.674766	276355	1	349817
372753	Mrgprd	Monocytes	Lgi4	Adam23	1	359671	7.20165e-05	372753	-0.388001	365941	-0.797387	350333	0.495473	359513	1	349817
372754	Calca/Oprk1	Pericyte	Ntrk3	Ptprs	1	358587	7.20124e-05	372754	-0.427414	368909	-1.08891	364783	0.573608	336672	1	349817
372755	Mrgprd	Endothelial	Timp3	Cd44	1	354203	7.19944e-05	372755	-0.42546	368788	-1.30354	370112	0.627846	309544	1	349817
372756	Calca/Smr2	Ntrk3/Calb1	A2m	Lrp1	1	359064	7.19631e-05	372756	-0.297755	354181	-0.775236	348749	0.4211	369817	1	349817
372757	Monocytes	T-cell	L1cam	Cd9	1	338987	7.19431e-05	372757	-0.726013	374446	-1.57987	373210	0.730792	224704	1	349817
372758	Mrgprb4	Pericyte	Nts	Ngfr	1	364820	7.19345e-05	372758	-0.344753	361182	-1.21585	368361	0.388086	371983	1	349817
372759	Calca/Smr2	Mrgpra3	Itgav	Thy1	1	356025	7.1886e-05	372759	-0.431695	369143	-1.80442	374137	0.619693	314267	1	349817
372760	Rxfp1	Fibroblast	Lgi1	Adam23	1	358606	7.18743e-05	372760	-0.451089	370178	-0.807881	351091	0.537772	349185	1	349817
372761	Mrgpra3	Mrgpra3	Alcam	Chl1	1	334744	7.18702e-05	372761	-0.245254	343732	-1.10136	365194	0.674504	276530	0.997	315502
372762	Fibroblast	Mrgprb4	Psap	Sort1	1	351010	7.18698e-05	372762	-0.615896	373920	-1.16937	367170	0.654934	291381	1	349817
372763	Rxfp1	Mrgpra3	Cntn2	Cntn1	1	353296	7.1862e-05	372763	-0.379626	365131	-1.22409	368555	0.626722	310215	1	349817
372764	Sst	Th	A2m	Lrp1	1	358797	7.18535e-05	372764	-0.284733	351841	-0.788836	349724	0.420915	369840	1	349817
372765	IFN macrophage	Calca/Oprk1	Sorbs1	Insr	1	360123	7.1831e-05	372765	-0.391266	366238	-1.14794	366554	0.55026	345240	1	349817
372766	Th	Calca/Oprk1	Grn	Tnfrsf1b	1	358513	7.1829e-05	372766	-0.295756	353842	-0.757466	347432	0.432996	368706	1	349817
372767	IFN macrophage	TLF macrophage	Ptn	Ptprs	1	358886	7.18071e-05	372767	-0.490531	371795	-1.00311	361655	0.569451	338398	1	349817
372768	Endothelial	Sst	L1cam	Ptprz1	1	361223	7.18029e-05	372768	-0.451502	370201	-0.974425	360406	0.524466	352922	1	349817
372769	Calca/Bmpr1b	Calca/Oprk1	Jag1	Cd46	1	355851	7.17978e-05	372769	-0.287444	352338	-0.605314	332326	0.38768	372007	1	349817
372770	Schwann_M	Schwann_N	Alcam	Nrp1	1	351679	7.17714e-05	372770	-0.570196	373474	-1.31497	370322	0.65401	292011	1	349817
372771	Ntrk3/S100a16	Ntrk3/S100a16	Timp3	Cd44	1	355312	7.17711e-05	372771	-0.480103	371413	-1.51719	372790	0.627483	309767	1	349817
372772	Calca/Smr2	Mrgpra3	Cdh1	Ptprm	1	361229	7.17616e-05	372772	-0.320923	357880	-0.900498	356893	0.432284	368781	1	349817
372773	Mrgprb4	Calca/Oprk1	Col1a2	Itgav_Itgb8	1	356416	7.17508e-05	372773	-0.243953	343429	-0.735017	345559	0.412858	370501	1	349817
372774	Rxfp1	Pvalb	Nptx1	Nptxr	1	358318	7.16995e-05	372774	-0.352671	362112	-0.656297	338083	0.432025	368806	1	349817
372775	Dendritic cells	Dendritic cells	Fgf12	Fgfr1	1	358461	7.16559e-05	372775	-0.468814	370989	-1.04171	363128	0.576294	335597	1	349817
372776	Mrgpra3	Calca/Oprk1	Cntn1	Notch1	1	363665	7.16504e-05	372776	-0.364611	363484	-1.06963	364139	0.439051	368109	1	349817
372777	B-cell	Mrgprb4	Adam10	Nrcam	1	354622	7.16465e-05	372777	-0.399419	366886	-0.926378	358203	0.598534	325429	1	349817
372778	Mrgprb4	Th	Spp1	Cd44	1	346279	7.16458e-05	372778	-0.203914	333104	-1.60706	373388	0.639244	302309	1	349817
372779	IFN macrophage	Mrgprb4	Ncam1	Fgfr1	1	353147	7.16081e-05	372779	-0.550515	373179	-1.10362	365257	0.635537	304703	1	349817
372780	Mrgpra3	Ntrk3/Calb1	Serpinf1	Plxdc2	1	361694	7.16062e-05	372780	-0.38002	365178	-1.54215	372964	0.542572	347731	1	349817
372781	Calca/Oprk1	Pericyte	Il1rapl1	Ptprs	1	359355	7.15858e-05	372781	-0.362624	363287	-1.06957	364135	0.545699	346754	1	349817
372782	Fibroblast	Calca/Adra2a	App	Cd74	1	331653	7.15747e-05	372782	-0.254442	345776	-1.80747	374147	0.739159	215742	1	349817
372783	Mrgprb4	Ntrk3/S100a16	Spp1	Itgav_Itgb1	1	340542	7.15321e-05	372783	-0.219142	337196	-1.415	371793	0.608621	320221	0.981	300719
372784	Resident Macrophages	Mrgprd	Lrpap1	Sort1	1	360427	7.15275e-05	372784	-0.447626	370007	-0.855647	354222	0.514686	355304	1	349817
372785	Th	Rxfp1	Bdnf	Ngfr	1	362370	7.1526e-05	372785	-0.423848	368679	-1.17659	367349	0.52338	353219	1	349817
372786	Calca/Oprk1	Pvalb	Cdh1	Igf1r	1	360170	7.15115e-05	372786	-0.389046	366036	-0.771886	348509	0.472098	363704	1	349817
372787	Calca/Smr2	Ntrk3/S100a16	Col4a2	Cd44	1	361437	7.15076e-05	372787	-0.427571	368917	-1.18255	367521	0.541169	348145	1	349817
372788	Calca/Bmpr1b	B-cell	H2-K1	Aplp2	1	353065	7.14771e-05	372788	-0.530197	372816	-1.08216	364566	0.634573	305339	1	349817
372789	Dendritic cells	Th	Cntn1	Ptprz1	1	361269	7.14718e-05	372789	-0.416416	368181	-1.19143	367747	0.542312	347813	1	349817
372790	T-cell	Dendritic cells	App	Tnfrsf21	1	343513	7.14623e-05	372790	-0.803378	374515	-1.31528	370333	0.70487	250112	1	349817
372791	Mrgprd	B-cell	Lgi4	Adam23	1	360258	7.14615e-05	372791	-0.388732	366013	-0.835901	352950	0.494506	359720	1	349817
372792	Calca/Bmpr1b	Endothelial	Lama2	Rpsa	1	349357	7.14581e-05	372792	-0.531558	372840	-1.77979	374071	0.673591	277266	1	349817
372793	Sst	Ntrk3/S100a16	Col4a1	Cd44	1	361881	7.14475e-05	372793	-0.421681	368544	-1.19209	367761	0.533288	350491	1	349817
372794	Satglia	TLF macrophage	L1cam	Cntn1	1	350268	7.14431e-05	372794	-0.580268	373595	-1.25635	369264	0.662389	285869	1	349817
372795	Schwann_M	TLF macrophage	Cntn2	Nrcam	1	356003	7.14214e-05	372795	-0.43647	369432	-0.871707	355200	0.582881	332769	1	349817
372796	Calca/Adra2a	Mrgpra3	Rarres1	Nrp2	1	360541	7.1382e-05	372796	-0.322052	358058	-0.832919	352768	0.427407	369265	1	349817
372797	Calca/Oprk1	Rxfp1	Spp1	Itgav_Itgb1	1	356137	7.13011e-05	372797	-0.372179	364325	-1.59585	373313	0.608235	320435	1	349817
372798	Pvalb	Calca/Oprk1	Adam10	Nrcam	1	356702	7.12744e-05	372798	-0.432983	369213	-1.12613	365927	0.597909	325754	1	349817
372799	Calca/Oprk1	Sst	Spp1	Itgav_Itgb1	1	350747	7.12648e-05	372799	-0.37466	364585	-1.63073	373513	0.608175	320469	0.999	322370
372800	Mrgprb4	Ntrk2	Spp1	Ptger4	1	360829	7.12605e-05	372800	-0.224994	338805	-1.33554	370676	0.386927	372049	1	349817
372801	Satglia	Mrgpra3	Hras	Insr	1	360416	7.12405e-05	372801	-0.491535	371841	-1.17435	367287	0.56443	340333	1	349817
372802	Ntrk2	Dendritic cells	Adam10	Cadm1	1	347207	7.12339e-05	372802	-0.658101	374202	-1.55838	373074	0.687077	266140	1	349817
372803	Mrgpra3	Calca/Adra2a	Spp1	Ptger4	1	360378	7.12281e-05	372803	-0.215664	336265	-1.35174	370955	0.386873	372052	1	349817
372804	Rxfp1	T-cell	H2-K1	Aplp2	1	354417	7.12016e-05	372804	-0.590512	373696	-1.30571	370150	0.634125	305619	1	349817
372805	Mrgprb4	Calca/Dcn	Spp1	Ptger4	1	360840	7.12005e-05	372805	-0.225124	338834	-1.33624	370692	0.386827	372054	1	349817
372806	Mrgpra3	TLF macrophage	Lgi3	Flot1	1	358536	7.11832e-05	372806	-0.453227	370306	-0.72606	344788	0.516116	354962	1	349817
372807	Pericyte	Dendritic cells	Ncam1	Fgfr1	1	353511	7.11806e-05	372807	-0.552585	373214	-1.14788	366553	0.634843	305163	1	349817
372808	T-cell	Calca/Oprk1	Edil3	Itgav	1	357059	7.11765e-05	372808	-0.512015	372402	-1.27886	369701	0.607997	320569	1	349817
372809	Th	Resident Macrophages	Lpl	Cd44	1	354053	7.1145e-05	372809	-0.378918	365064	-0.798085	350377	0.584107	332200	1	349817
372810	Th	Calca/Smr2	Lamb1	Itgav_Itgb8	1	356905	7.11217e-05	372810	-0.27793	350584	-0.684482	340964	0.414676	370349	1	349817
372811	Monocytes	Ccr2 macrophages	Fam3c	Lifr	1	357515	7.11103e-05	372811	-0.571364	373490	-1.07062	364174	0.594822	327284	1	349817
372812	Monocytes	Calca/Oprk1	Sorbs1	Insr	1	360370	7.10905e-05	372812	-0.391944	366301	-1.17338	367262	0.548978	345656	1	349817
372813	Neutrophil	Mrgprb4	Ncam1	Fgfr1	1	352994	7.10857e-05	372813	-0.551188	373188	-1.06318	363889	0.634689	305264	1	349817
372814	Calca/Bmpr1b	Fibroblast	Lama2	Rpsa	1	349507	7.10845e-05	372814	-0.53265	372871	-1.88977	374307	0.673015	277725	1	349817
372815	T-cell	Atf3	Alcam	Nrp1	1	351486	7.1084e-05	372815	-0.570268	373475	-1.22137	368495	0.65292	292828	1	349817
372816	Pvalb	Monocytes	Nlgn1	Nrxn1	1	356461	7.10684e-05	372816	-0.459998	370610	-1.63969	373564	0.617573	315498	1	349817
372817	Monocytes	Pvalb	Nrxn1	Nlgn1	1	356461	7.10684e-05	372816	-0.459998	370610	-1.63969	373564	0.617573	315498	1	349817
372818	Schwann_N	T-cell	Cntn2	Cntn1	1	354633	7.10586e-05	372818	-0.507938	372311	-1.17202	367226	0.625406	310995	1	349817
372819	Ntrk2	Th	Tgfb1	Lpp	1	362555	7.10557e-05	372819	-0.390619	366188	-1.32076	370443	0.522175	353509	1	349817
372820	Sst	Calca/Adra2a	A2m	Lrp1	1	358212	7.10443e-05	372820	-0.285892	352047	-0.745027	346417	0.419535	369957	1	349817
372821	Pvalb	Mrgprb4	Grn	Sort1	1	358332	7.10266e-05	372821	-0.345958	361329	-0.714686	343822	0.471119	363873	1	349817
372822	Rxfp1	Monocytes	Lgi1	Adam23	1	359561	7.09334e-05	372822	-0.452346	370248	-0.872249	355233	0.536134	349686	1	349817
372823	Endothelial	T-cell	L1cam	Cd9	1	339349	7.09221e-05	372823	-0.727579	374454	-1.62776	373499	0.729384	226151	1	349817
372824	Endothelial	Pvalb	Hras	Insr	1	359448	7.08939e-05	372824	-0.488126	371687	-1.02181	362350	0.563831	340563	1	349817
372825	Neutrophil	TLF macrophage	Cntn2	Cntn1	1	354501	7.08939e-05	372825	-0.506654	372277	-1.14394	366424	0.625134	311163	1	349817
372826	Neutrophil	Atf3	Cntn2	Nrp1	1	359289	7.08687e-05	372826	-0.454867	370383	-1.08911	364793	0.568807	338628	1	349817
372827	Mrgprb4	Schwann_N	Spp1	Cd44	1	346170	7.08596e-05	372827	-0.208554	334334	-1.34015	370765	0.637971	303106	1	349817
372828	Monocytes	Ccr2 macrophages	Ptn	Ptprs	1	357929	7.08552e-05	372828	-0.492124	371855	-0.887826	356149	0.567814	338998	1	349817
372829	Ntrk3/S100a16	Mrgpra3	Itgav	Thy1	1	356285	7.08509e-05	372829	-0.433958	369274	-1.84206	374219	0.617983	315285	1	349817
372830	B-cell	Monocytes	App	Ngfr	1	335920	7.08328e-05	372830	-0.805807	374517	-1.53023	372876	0.744889	209560	1	349817
372831	Ntrk3/Calb1	Mrgpra3	Itgav	Thy1	1	356290	7.08033e-05	372831	-0.434063	369283	-1.83339	374201	0.617904	315318	1	349817
372832	B-cell	Calca/Bmpr1b	App	Cd74	1	337704	7.07915e-05	372832	-0.709514	374396	-2.40432	374537	0.738097	216940	1	349817
372833	Calca/Oprk1	Mrgprb4	Col4a1	Cd44	1	358730	7.07818e-05	372833	-0.340487	360603	-0.956028	359583	0.532123	350814	1	349817
372834	Calca/Oprk1	Mrgpra3	Slit2	Robo2	1	361666	7.07401e-05	372834	-0.303975	355223	-1.32941	370585	0.493638	359870	1	349817
372835	IFN macrophage	Resident Macrophages	Cadm3	Cadm1	1	340057	7.07378e-05	372835	-0.588714	373677	-1.01344	362043	0.713355	241912	1	349817
372836	T-cell	Mrgprd	Fgf13	Fgfr1	1	351935	7.0733e-05	372836	-0.595697	373746	-1.52625	372850	0.656295	290424	1	349817
372837	Schwann_M	Ccr2 macrophages	Alcam	Chl1	1	348373	7.07e-05	372837	-0.576547	373562	-1.18822	367672	0.6727	277979	1	349817
372838	Endothelial	Endothelial	Ntrk3	Ptprs	1	359261	7.0698e-05	372838	-0.476288	371280	-1.08868	364776	0.571353	337596	1	349817
372839	Schwann_M	Calca/Oprk1	Lgals3	Mcam	1	357524	7.06938e-05	372839	-0.308817	356007	-0.668223	339336	0.423715	369619	1	349817
372840	Ccr2 macrophages	Calca/Adra2a	Copa	Cd74	1	349091	7.06806e-05	372840	-0.247971	344345	-1.65755	373658	0.635387	304795	1	349817
372841	Mrgprb4	Ntrk2	Lamc1	Cd44	1	359038	7.06693e-05	372841	-0.386879	365842	-0.955094	359537	0.544457	347154	1	349817
372842	Mrgprb4	Ntrk3/Calb1	Spp1	Itgav_Itgb1	1	340650	7.06612e-05	372842	-0.223707	338442	-1.41088	371732	0.607161	321017	0.978	299219
372843	Mrgpra3	Sst	S100a4	Erbb3	1	356227	7.06576e-05	372843	-0.262434	347493	-0.650033	337468	0.347982	373514	1	349817
372844	Mrgprb4	Dendritic cells	Spp1	Itgav_Itgb5	1	356915	7.06488e-05	372844	-0.20664	333822	-1.20815	368171	0.49341	359920	1	349817
372845	Mrgprb4	Atf3	Apod	Lepr	1	360152	7.06199e-05	372845	-0.229723	339969	-1.10897	365415	0.371956	372714	1	349817
372846	Ntrk3/Calb1	Ntrk3/S100a16	Lama4	Cd44	1	360785	7.05663e-05	372846	-0.441203	369680	-1.23849	368885	0.557901	342696	1	349817
372847	Calca/Adra2a	Sst	Serping1	Lrp1	1	355641	7.05241e-05	372847	-0.306698	355649	-0.604876	332266	0.443294	367628	1	349817
372848	Calca/Oprk1	Ntrk3/S100a16	Tgfb1	Tgfbr3	1	357723	7.05209e-05	372848	-0.28851	352546	-0.689516	341440	0.388465	371965	1	349817
372849	Dendritic cells	Schwann_M	Fgf13	Fgfr1	1	352025	7.04793e-05	372849	-0.586928	373667	-1.55707	373063	0.655889	290730	1	349817
372850	Th	Calca/Bmpr1b	Lamb1	Itgav_Itgb8	1	356954	7.04684e-05	372850	-0.279126	350813	-0.683282	340839	0.413557	370450	1	349817
372851	Calca/Oprk1	Pericyte	Ntrk3	Ptprf	1	357899	7.04456e-05	372851	-0.442914	369761	-1.1077	365381	0.585302	331685	1	349817
372852	Th	Schwann_M	Bdnf	Ngfr	1	362071	7.04243e-05	372852	-0.42556	368793	-1.10137	365196	0.521444	353695	1	349817
372853	Sst	Sst	Cd14	Ripk1	1	351765	7.04153e-05	372853	-0.218211	336932	-0.551068	325226	0.325721	373995	1	349817
372854	Calca/Adra2a	Mrgprd	Tgfb1	Tgfbr3	1	356389	7.03993e-05	372854	-0.284425	351790	-0.632518	335509	0.38826	371976	1	349817
372855	Rxfp1	B-cell	Lgi1	Adam23	1	360066	7.03867e-05	372855	-0.453076	370297	-0.910764	357428	0.535172	349935	1	349817
372856	Ntrk3/Calb1	Sst	Copa	Cd74	1	348922	7.03706e-05	372856	-0.240072	342519	-1.87107	374276	0.634878	305144	1	349817
372857	T-cell	T-cell	Fgf13	Fgfr1	1	351826	7.03592e-05	372857	-0.596387	373758	-1.41633	371811	0.655697	290887	1	349817
372858	Calca/Adra2a	Atf3	Serping1	Lrp1	1	357655	7.03366e-05	372858	-0.307051	355719	-0.69726	342213	0.442965	367668	1	349817
372859	IFN macrophage	Calca/Adra2a	Edil3	Itgav	1	357323	7.03036e-05	372859	-0.51133	372382	-1.30971	370233	0.606526	321326	1	349817
372860	Mrgpra3	Pvalb	Lamc1	Cd44	1	360361	7.02808e-05	372860	-0.425613	368799	-1.038	362977	0.543774	347354	1	349817
372861	Th	Rxfp1	Lpl	Lrp1	1	360284	7.02769e-05	372861	-0.307206	355753	-0.987243	361025	0.482292	361963	1	349817
372862	TLF macrophage	IFN macrophage	Cntn2	Cntn1	1	354104	7.01981e-05	372862	-0.506724	372279	-1.05807	363709	0.623978	311852	1	349817
372863	Calca/Oprk1	Resident Macrophages	Itgav	Thy1	1	356529	7.01953e-05	372863	-0.464772	370842	-1.58383	373235	0.616885	315890	1	349817
372864	IFN macrophage	Ccr2 macrophages	Ptn	Ptprs	1	358411	7.01855e-05	372864	-0.492936	371878	-0.922957	358032	0.566649	339465	1	349817
372865	Th	Ccr2 macrophages	Lamb1	Cd44	1	354424	7.01798e-05	372865	-0.37104	364206	-0.637418	336052	0.537792	349179	1	349817
372866	Sst	IFN macrophage	Ntrk3	Ptprs	1	359013	7.01589e-05	372866	-0.470174	371041	-1.04734	363345	0.570416	337998	1	349817
372867	Ccr2 macrophages	Calca/Sstr2	Edil3	Itgb5	1	362758	7.01582e-05	372867	-0.476604	371291	-1.1145	365575	0.519204	354242	1	349817
372868	Mrgprb4	Calca/Sstr2	Cntn1	Nrcam	1	353766	7.01285e-05	372868	-0.466152	370896	-1.34655	370868	0.636038	304381	1	349817
372869	Neutrophil	Trpm8	Alcam	Nrp1	1	351385	7.00945e-05	372869	-0.544593	373076	-1.17188	367221	0.65133	293941	1	349817
372870	Mrgprb4	Calca/Dcn	Spp1	Itgav_Itgb1	1	337725	7.00839e-05	372870	-0.206685	333832	-1.40403	371645	0.606182	321500	0.945	288778
372871	Mrgpra3	Schwann_N	Spp1	Itga9_Itgb1	1	335872	7.00826e-05	372871	-0.193766	330164	-1.31061	370245	0.595285	327024	0.892	279058
372872	Th	Endothelial	Lamb1	Cd44	1	358505	7.00819e-05	372872	-0.371319	364231	-0.891376	356364	0.537619	349239	1	349817
372873	Mrgprb4	Calca/Smr2	Spp1	Itgav_Itgb1	1	341658	7.00529e-05	372873	-0.226652	339216	-1.41115	371736	0.606129	321533	0.985	302933
372874	IFN macrophage	IFN macrophage	Ncam1	Fgfr1	1	351826	7.00527e-05	372874	-0.553239	373221	-0.900194	356872	0.63299	306347	1	349817
372875	Calca/Oprk1	Pericyte	Il1rapl1	Ptprf	1	359052	7.00283e-05	372875	-0.378124	364975	-1.08837	364764	0.557569	342829	1	349817
372876	Th	Ntrk2	Serping1	Lrp1	1	358108	7.00246e-05	372876	-0.325905	358624	-0.689971	341490	0.442417	367731	1	349817
372877	Sst	Th	Adam17	Rhbdf2	1	354028	7.00185e-05	372877	-0.237731	341940	-0.602476	331922	0.345516	373584	1	349817
372878	Mrgpra3	Neutrophil	Lamc1	Dag1	1	354118	7.00122e-05	372878	-0.332031	359456	-0.506892	318752	0.422694	369687	1	349817
372879	Schwann_N	Calca/Adra2a	Serpinf1	Plxdc2	1	361670	7.00119e-05	372879	-0.36144	363147	-1.71985	373908	0.539776	348599	1	349817
372880	Mrgpra3	Atf3	Spp1	Ptger4	1	360597	7.00097e-05	372880	-0.218491	337015	-1.36394	371124	0.384829	372150	1	349817
372881	Calca/Oprk1	Neutrophil	Lgi3	Adam22	1	358797	7.00004e-05	372881	-0.38962	366098	-0.678984	340424	0.465177	364765	1	349817
372882	Calca/Smr2	B-cell	Lama2	Cd44	1	356959	6.99908e-05	372882	-0.411349	367787	-1.55624	373055	0.606683	321252	1	349817
372883	Schwann_M	Pericyte	Cntn2	Cntn1	1	354673	6.99636e-05	372883	-0.493249	371884	-1.15301	366692	0.623585	312088	1	349817
372884	Calca/Smr2	Monocytes	Nlgn3	Nrxn1	1	365300	6.995e-05	372884	-0.453972	370342	-1.32241	370478	0.476373	362978	1	349817
372885	Monocytes	Calca/Smr2	Nrxn1	Nlgn3	1	365300	6.995e-05	372884	-0.453972	370342	-1.32241	370478	0.476373	362978	1	349817
372886	Resident Macrophages	Calca/Adra2a	Fstl1	Dip2a	1	355268	6.99237e-05	372886	-0.561405	373336	-1.8358	374205	0.633379	306097	1	349817
372887	Calca/Oprk1	IFN macrophage	Lama4	Itga6_Itgb1	1	338654	6.99189e-05	372887	-0.27692	350417	-0.581482	329299	0.521368	353702	0.937	286963
372888	Calca/Oprk1	Pvalb	Lama4	Itgav_Itgb8	1	354688	6.99143e-05	372888	-0.239232	342337	-0.670472	339566	0.431733	368834	1	349817
372889	Mrgprb4	Ccr2 macrophages	Vim	Cd44	1	345883	6.99056e-05	372889	-0.565278	373395	-1.2529	369175	0.689409	264141	1	349817
372890	T-cell	Schwann_M	Fgf1	Cd44	1	353033	6.98111e-05	372890	-0.570762	373478	-1.16161	366954	0.639621	302027	1	349817
372891	Mrgprb4	Endothelial	Vim	Cd44	1	346621	6.98081e-05	372891	-0.565557	373401	-1.50685	372715	0.68926	264280	1	349817
372892	Pvalb	Schwann_M	Lama4	Cd44	1	359801	6.97968e-05	372892	-0.437792	369506	-1.05509	363598	0.556548	343194	1	349817
372893	Fibroblast	Sst	App	Cd74	1	332202	6.97924e-05	372893	-0.254936	345891	-1.76224	374035	0.736721	218376	1	349817
372894	Schwann_M	Atf3	Alcam	Nrp1	1	352473	6.97601e-05	372894	-0.572685	373503	-1.41533	371798	0.650787	294352	1	349817
372895	Calca/Bmpr1b	Ntrk3/S100a16	Timp3	Cd44	1	355687	6.97339e-05	372895	-0.482851	371506	-1.47576	372437	0.624112	311780	1	349817
372896	Th	Ntrk2	Lpl	Cd44	1	358138	6.97189e-05	372896	-0.38278	365462	-1.25439	369212	0.581646	333304	1	349817
372897	Calca/Smr2	Mrgpra3	A2m	Lrp1	1	359669	6.96989e-05	372897	-0.300292	354603	-0.804733	350879	0.417209	370148	1	349817
372898	Calca/Sstr2	Mrgprd	Lgals3	Eng	1	357661	6.9677e-05	372898	-0.280792	351135	-0.690813	341585	0.368041	372870	1	349817
372899	IFN macrophage	Rxfp1	Ncam1	Gfra1	1	359297	6.96348e-05	372899	-0.494811	371925	-1.0814	364539	0.572082	337305	1	349817
372900	Calca/Adra2a	B-cell	Lama2	Cd44	1	356997	6.96348e-05	372900	-0.411561	367798	-1.53594	372913	0.606074	321555	1	349817
372901	Calca/Oprk1	Schwann_M	Lgi3	Adam22	1	356359	6.96324e-05	372901	-0.390272	366160	-0.571931	328061	0.464521	364857	1	349817
372902	Th	TLF macrophage	Bdnf	Ngfr	1	361098	6.96081e-05	372902	-0.426828	368873	-0.961946	359845	0.519989	354051	1	349817
372903	Th	B-cell	Lgals3bp	Itgb1	1	358649	6.95825e-05	372903	-0.54319	373051	-0.758639	347521	0.535111	349955	1	349817
372904	Th	Mrgpra3	Sema5a	Plxna3	1	350670	6.9563e-05	372904	-0.238435	342128	-0.477583	314093	0.284621	374409	1	349817
372905	Th	Calca/Bmpr1b	Lpl	Lrp1	1	360115	6.95463e-05	372905	-0.308443	355947	-0.959447	359720	0.480987	362187	1	349817
372906	Mrgprd	Resident Macrophages	Timp3	Cd44	1	352595	6.95418e-05	372906	-0.432255	369173	-0.945843	359114	0.623788	311967	1	349817
372907	Neutrophil	IFN macrophage	Ncam1	Fgfr1	1	351453	6.95417e-05	372907	-0.553912	373228	-0.859754	354470	0.632139	306845	1	349817
372908	Mrgpra3	Mrgprd	Lamc1	Itga1	1	354397	6.95275e-05	372908	-0.26064	347105	-0.573201	328226	0.329275	373930	1	349817
372909	Calca/Oprk1	Rxfp1	Lama4	Itga3_Itgb1	1	339760	6.95252e-05	372909	-0.277269	350476	-0.703126	342758	0.51337	355621	0.878	277036
372910	B-cell	Dendritic cells	App	Tnfrsf21	1	344081	6.95222e-05	372910	-0.809589	374521	-1.32035	370435	0.701999	252723	1	349817
372911	Pericyte	TLF macrophage	Ncam1	Ncam2	1	354910	6.95195e-05	372911	-0.506045	372262	-1.15226	366665	0.622093	312893	1	349817
372912	Monocytes	Ccr2 macrophages	Cadm3	Cadm1	1	342087	6.95044e-05	372912	-0.659013	374210	-1.28527	369800	0.711553	243695	1	349817
372913	T-cell	Ntrk3/S100a16	Mif	Cd44_Cd74	1	350702	6.94691e-05	372913	-0.525304	372713	-1.87356	374281	0.66518	283784	1	349817
372914	Monocytes	Mrgprb4	Fstl1	Dip2a	1	354971	6.94409e-05	372914	-0.550844	373182	-1.4654	372344	0.632574	306596	1	349817
372915	Monocytes	Calca/Sstr2	Ncam1	Gfra1	1	352669	6.943e-05	372915	-0.428007	368944	-0.621259	334224	0.571721	337445	1	349817
372916	Monocytes	TLF macrophage	L1cam	Cntn1	1	350727	6.94186e-05	372916	-0.583485	373638	-1.24237	368976	0.659167	288287	1	349817
372917	Pericyte	Neutrophil	Cntn1	Nrcam	1	353489	6.94076e-05	372917	-0.46221	370723	-1.23572	368825	0.634841	305164	1	349817
372918	Calca/Adra2a	Schwann_M	Lpl	Cd44	1	358919	6.93955e-05	372918	-0.438827	369551	-1.23244	368751	0.58108	333560	1	349817
372919	T-cell	Mrgprd	Psap	Sort1	1	352756	6.93554e-05	372919	-0.715315	374414	-1.46804	372369	0.650899	294263	1	349817
372920	Calca/Smr2	Calca/Adra2a	Lama2	Itgav_Itgb8	1	362134	6.93492e-05	372920	-0.300535	354657	-1.36804	371171	0.481507	362104	1	349817
372921	Th	Mrgprd	Lpl	Lrp1	1	359801	6.93429e-05	372921	-0.308788	356001	-0.921899	357996	0.480622	362268	1	349817
372922	Th	Mrgprb4	Bdnf	Ntrk2	1	359159	6.93406e-05	372922	-0.32126	357938	-0.723751	344571	0.412196	370546	1	349817
372923	Th	B-cell	Jam3	Itgb1	1	360262	6.93378e-05	372923	-0.527834	372761	-0.80785	351087	0.517155	354723	1	349817
372924	Ccr2 macrophages	Pvalb	Sorbs1	Insr	1	360097	6.932e-05	372924	-0.394283	366484	-1.08223	364567	0.545854	346694	1	349817
372925	Calca/Sstr2	Mrgpra3	Cntn2	Cntn1	1	354117	6.92966e-05	372925	-0.3901	366146	-1.2434	368994	0.62246	312705	1	349817
372926	Mrgpra3	Ntrk3/Calb1	Lamc1	Cd44	1	360417	6.92505e-05	372926	-0.427614	368923	-1.02522	362499	0.541941	347920	1	349817
372927	Calca/Oprk1	Atf3	Tgfb1	Itgb5	1	352119	6.92228e-05	372927	-0.26321	347650	-0.490513	316205	0.325499	373997	1	349817
372928	Schwann_M	B-cell	Adam9	Itgb1	1	357496	6.92183e-05	372928	-0.595564	373745	-0.876599	355486	0.576544	335503	1	349817
372929	Fibroblast	Ccr2 macrophages	Rtn4	Ngfr	1	333197	6.9209e-05	372929	-0.700774	374378	-1.66979	373716	0.757573	195146	1	349817
372930	Fibroblast	Calca/Oprk1	Calca	Ramp2	1	364491	6.91972e-05	372930	-0.441176	369678	-1.53967	372945	0.507099	357086	1	349817
372931	Calca/Oprk1	Fibroblast	Col4a1	Cd47	1	357110	6.91812e-05	372931	-0.461478	370676	-0.915028	357643	0.578958	334483	1	349817
372932	Th	Ntrk3/S100a16	Lamb1	Itgav_Itgb8	1	357716	6.91728e-05	372932	-0.280784	351131	-0.717991	344106	0.411308	370595	1	349817
372933	Neutrophil	Rxfp1	Ncam1	Gfra1	1	359093	6.91268e-05	372933	-0.495484	371949	-1.04096	363094	0.571186	337670	1	349817
372934	Sst	Endothelial	Slitrk3	Ptprs	1	358341	6.90943e-05	372934	-0.392595	366344	-0.583921	329596	0.364316	373015	1	349817
372935	Calca/Sstr2	B-cell	Spp1	Cd44	1	354258	6.9075e-05	372935	-0.438895	369555	-1.73107	373948	0.63502	305034	1	349817
372936	Endothelial	Mrgprb4	Ncam1	Ncam2	1	351916	6.90426e-05	372936	-0.364968	363529	-0.9637	359932	0.621284	313368	1	349817
372937	TLF macrophage	Sst	Ptn	Ptprz1	1	361282	6.90059e-05	372937	-0.365012	363535	-0.899478	356836	0.474665	363287	1	349817
372938	Calca/Adra2a	Calca/Adra2a	Lama2	Itgav_Itgb8	1	362110	6.89965e-05	372938	-0.300746	354689	-1.34775	370892	0.480871	362215	1	349817
372939	Mrgprd	Mrgpra3	Vegfa	Nrp2	1	355779	6.89854e-05	372939	-0.303793	355194	-0.568838	327646	0.35568	373297	1	349817
372940	Ntrk3/S100a16	Pvalb	Hspg2	Lrp1	1	357169	6.89759e-05	372940	-0.29685	354022	-0.645741	336975	0.385978	372093	1	349817
372941	Atf3	Ntrk2	Apoe	Abca1	1	341082	6.8957e-05	372941	-0.541384	373022	-1.92681	374355	0.720151	235277	1	349817
372942	T-cell	T-cell	App	Aplp2	1	330875	6.8936e-05	372942	-0.943396	374548	-1.60863	373404	0.7672	183662	1	349817
372943	Endothelial	Schwann_M	Fgf1	Cd44	1	353402	6.89241e-05	372943	-0.572215	373500	-1.19168	367750	0.638146	302999	1	349817
372944	Ccr2 macrophages	Sst	Copa	Cd74	1	349464	6.89206e-05	372944	-0.248466	344463	-1.61232	373424	0.632461	306671	1	349817
372945	Sst	Schwann_M	Lama2	Cd44	1	357511	6.8899e-05	372945	-0.444348	369845	-1.5131	372752	0.604806	322198	1	349817
372946	Calca/Smr2	Calca/Smr2	Lama2	Cd44	1	357324	6.88686e-05	372946	-0.413884	367992	-1.65518	373645	0.604753	322220	1	349817
372947	Mrgprd	Satglia	Lgi4	Adam22	1	359007	6.88601e-05	372947	-0.375861	364710	-0.689885	341479	0.455817	366084	1	349817
372948	Ntrk3/S100a16	Mrgpra3	Sema3c	Nrp2_Plxna3	1	353112	6.87848e-05	372948	-0.28005	350983	-0.503402	318194	0.34449	373617	1	349817
372949	Satglia	Mrgprb4	Grn	Sort1	1	356894	6.87328e-05	372949	-0.349809	361775	-0.631677	335407	0.467031	364522	1	349817
372950	Monocytes	IFN macrophage	Cadm3	Cadm1	1	342557	6.87291e-05	372950	-0.661086	374220	-1.35247	370968	0.7104	244832	1	349817
372951	Pvalb	Dendritic cells	Adam10	Cadm1	1	347895	6.87134e-05	372951	-0.664429	374238	-1.5519	373027	0.683192	269444	1	349817
372952	Sst	Calca/Oprk1	Mpz	Mpzl1	1	363573	6.86946e-05	372952	-0.325447	358563	-1.51354	372757	0.471662	363775	1	349817
372953	Satglia	Dendritic cells	Cntn2	Cntn1	1	355128	6.86907e-05	372953	-0.496695	371989	-1.1851	367594	0.621428	313286	1	349817
372954	B-cell	Calca/Oprk1	Cntn1	Nrcam	1	353258	6.86869e-05	372954	-0.443783	369817	-1.19208	367760	0.63363	305941	1	349817
372955	Dendritic cells	Mrgprd	Ncam1	Fgfr1	1	354090	6.86757e-05	372955	-0.552611	373215	-1.15369	366713	0.630681	307749	1	349817
372956	Mrgprb4	Pericyte	Col1a2	Cd44	1	356011	6.86456e-05	372956	-0.324007	358358	-0.766336	348099	0.532083	350827	1	349817
372957	Ntrk3/Calb1	Ntrk3/S100a16	Adam10	Tspan15	1	359145	6.86071e-05	372957	-0.381513	365333	-0.705163	342935	0.46577	364683	1	349817
372958	Mrgprb4	Mrgpra3	Vegfa	Nrp2	1	356258	6.85656e-05	372958	-0.304316	355277	-0.586419	329923	0.354981	373317	1	349817
372959	Neutrophil	Mrgpra3	Sema4f	Nrp2	1	356792	6.85633e-05	372959	-0.359491	362941	-0.578929	328999	0.427637	369244	1	349817
372960	Calca/Oprk1	T-cell	Lgi3	Flot1	1	359150	6.85578e-05	372960	-0.471382	371087	-0.737874	345778	0.511422	356108	1	349817
372961	Calca/Smr2	Mrgpra3	Sema3c	Nrp2_Plxna1	1	352308	6.8545e-05	372961	-0.275797	350201	-0.481759	314781	0.337328	373780	1	349817
372962	Mrgpra3	Endothelial	Cntn1	Nrcam	1	352393	6.85436e-05	372962	-0.384839	365648	-1.17988	367448	0.633387	306092	1	349817
372963	Calca/Adra2a	Calca/Sstr2	Serping1	Lrp1	1	357014	6.85376e-05	372963	-0.310443	356277	-0.655295	337989	0.439771	368024	1	349817
372964	Calca/Adra2a	Calca/Smr2	Lama2	Cd44	1	357365	6.85183e-05	372964	-0.414095	368006	-1.63489	373529	0.604143	322508	1	349817
372965	Th	Mrgpra3	Lgi4	Adam23	1	360838	6.85025e-05	372965	-0.368022	363875	-0.89913	356808	0.489221	360725	1	349817
372966	Mrgprb4	Fibroblast	Lamc1	Cd44	1	356917	6.84966e-05	372966	-0.392684	366353	-0.753662	347105	0.540582	348342	1	349817
372967	TLF macrophage	Th	Ptn	Sdc3	1	360900	6.84894e-05	372967	-0.414975	368060	-0.797427	350341	0.474499	363313	1	349817
372968	Th	Th	Serping1	Lrp1	1	359235	6.84352e-05	372968	-0.328295	358951	-0.744781	346388	0.439587	368052	1	349817
372969	Endothelial	TLF macrophage	L1cam	Cntn1	1	351162	6.84334e-05	372969	-0.585051	373647	-1.29027	369890	0.65756	289487	1	349817
372970	Mrgpra3	Resident Macrophages	Spp1	Itga9_Itgb1	1	344841	6.84029e-05	372970	-0.136017	310527	-1.02339	362413	0.59236	328478	1	349817
372971	Calca/Oprk1	Calca/Smr2	Col4a1	Itgav_Itgb8	1	357065	6.83992e-05	372971	-0.257109	346355	-0.729654	345114	0.403418	371069	1	349817
372972	Calca/Dcn	Mrgpra3	S100a1	Ryr2	1	358372	6.83847e-05	372972	-0.303505	355135	-0.706981	343103	0.407976	370832	1	349817
372973	Dendritic cells	T-cell	Ncam1	Fgfr1	1	353474	6.83128e-05	372973	-0.553302	373222	-1.04377	363204	0.630064	308155	1	349817
372974	Th	Endothelial	Itgav	Thy1	1	355912	6.83025e-05	372974	-0.44334	369788	-1.26429	369417	0.61365	317562	1	349817
372975	Calca/Oprk1	Trpm8	Lama4	Cd44	1	355577	6.82746e-05	372975	-0.290649	352929	-0.923884	358090	0.553825	344075	1	349817
372976	Mrgprd	Mrgpra3	Alcam	Chl1	1	343239	6.82665e-05	372976	-0.271889	349419	-1.03975	363055	0.668832	280929	1	349817
372977	T-cell	Dendritic cells	Ntrk3	Ptprs	1	359829	6.81986e-05	372977	-0.480488	371422	-1.11495	365589	0.56694	339339	1	349817
372978	Calca/Smr2	Rxfp1	Lama2	Itgav_Itgb8	1	362323	6.81725e-05	372978	-0.302515	354979	-1.38284	371356	0.479371	362483	1	349817
372979	Calca/Oprk1	Pericyte	C1qb	C1qbp	1	357299	6.8161e-05	372979	-0.297284	354103	-0.977341	360565	0.538316	349030	1	349817
372980	Mrgprb4	Calca/Bmpr1b	Spp1	Itgav_Itgb1	1	342824	6.81533e-05	372980	-0.23818	342058	-1.40802	371694	0.602843	323187	0.987	304204
372981	Mrgprd	Ntrk2	Timp3	Cd44	1	355425	6.81479e-05	372981	-0.436117	369407	-1.40215	371619	0.621409	313299	1	349817
372982	Calca/Oprk1	Endothelial	Lgi3	Adam22	1	357659	6.813e-05	372982	-0.392935	366374	-0.61813	333864	0.461809	365258	1	349817
372983	Mrgpra3	Ntrk3/S100a16	Spp1	Itga9_Itgb1	1	338119	6.81268e-05	372983	-0.212585	335439	-1.39613	371538	0.591871	328711	0.91	281924
372984	Calca/Oprk1	Ntrk3/S100a16	Tgfb1	Sdc2	1	353718	6.81013e-05	372984	-0.2664	348330	-0.539398	323564	0.331448	373893	1	349817
372985	Atf3	Ntrk2	Jag1	Notch2	1	357448	6.8085e-05	372985	-0.282093	351338	-0.681026	340625	0.377881	372475	1	349817
372986	Ntrk3/S100a16	Endothelial	Hspg2	Ptprs	1	360402	6.80757e-05	372986	-0.395698	366595	-0.722979	344502	0.439097	368108	1	349817
372987	Calca/Oprk1	Pericyte	Spp1	Cd44	1	353529	6.80325e-05	372987	-0.380985	365279	-1.6063	373384	0.633256	306178	1	349817
372988	Calca/Oprk1	Dendritic cells	Slit2	App	1	357539	6.80222e-05	372988	-0.584107	373643	-1.02481	362490	0.591778	328756	1	349817
372989	Calca/Sstr2	Calca/Smr2	Spp1	Cd44	1	354589	6.79675e-05	372989	-0.441429	369691	-1.83001	374195	0.633145	306255	1	349817
372990	Sst	Fibroblast	Nlgn1	Nrxn1	1	354285	6.79399e-05	372990	-0.459204	370574	-0.959618	359728	0.612243	318314	1	349817
372991	Fibroblast	Sst	Nrxn1	Nlgn1	1	354285	6.79399e-05	372990	-0.459204	370574	-0.959618	359728	0.612243	318314	1	349817
372992	Ntrk2	Fibroblast	H2-K1	Aplp2	1	353764	6.79362e-05	372992	-0.505007	372229	-1.08797	364746	0.628662	309037	1	349817
372993	Th	Mrgprd	Bdnf	Sort1	1	357890	6.79265e-05	372993	-0.322159	358076	-0.639541	336287	0.38227	372277	1	349817
372994	Calca/Adra2a	Rxfp1	A2m	Lrp1	1	358030	6.79152e-05	372994	-0.274684	349992	-0.751684	346944	0.41406	370404	1	349817
372995	Schwann_M	Calca/Adra2a	App	Cd74	1	334311	6.79094e-05	372995	-0.291387	353054	-2.0369	374458	0.73406	221233	1	349817
372996	T-cell	Mrgprb4	Fgf13	Fgfr1	1	352662	6.79081e-05	372996	-0.600914	373798	-1.54731	373001	0.651683	293698	1	349817
372997	Monocytes	Mrgprb4	Ptn	Sdc2	1	360074	6.78655e-05	372997	-0.344615	361161	-0.742864	346231	0.417075	370162	1	349817
372998	Mrgpra3	Mrgpra3	Cntn1	Ptprz1	1	361345	6.78463e-05	372998	-0.375711	364698	-1.26595	369452	0.535845	349758	1	349817
372999	Mrgprb4	Sst	Spp1	Cd44	1	348264	6.7844e-05	372999	-0.22635	339141	-1.54375	372977	0.632933	306384	1	349817
373000	Calca/Adra2a	Rxfp1	Lama2	Itgav_Itgb8	1	362304	6.78257e-05	373000	-0.302726	355014	-1.36254	371107	0.478735	362582	1	349817
373001	Rxfp1	Satglia	Lgi1	Adam22	1	359951	6.78244e-05	373001	-0.440205	369637	-0.764747	347972	0.496426	359326	1	349817
373002	Th	Pvalb	S100a1	Trpm3	1	360151	6.77994e-05	373002	-0.320445	357810	-0.802098	350674	0.425438	369453	1	349817
373003	Mrgprb4	Calca/Bmpr1b	Spp1	Itga9_Itgb1	1	341716	6.77964e-05	373003	-0.240533	342629	-1.42433	371908	0.591284	328981	0.958	292061
373004	IFN macrophage	Dendritic cells	Ncam1	Fgfr1	1	353724	6.77932e-05	373004	-0.557196	373276	-1.06061	363810	0.629174	308715	1	349817
373005	Calca/Oprk1	Calca/Bmpr1b	Col4a1	Itgav_Itgb8	1	357122	6.77709e-05	373005	-0.258305	346635	-0.728454	345017	0.402308	371135	1	349817
373006	Th	Resident Macrophages	Lamb1	Cd44	1	352204	6.76944e-05	373006	-0.378114	364972	-0.533684	322744	0.533308	350482	1	349817
373007	Mrgprb4	Ntrk2	Apoe	Abca1	1	341502	6.76769e-05	373007	-0.545662	373096	-2.17326	374504	0.718259	237085	1	349817
373008	Mrgpra3	Calca/Smr2	Spp1	Ptger4	1	360929	6.76648e-05	373008	-0.223931	338514	-1.35197	370959	0.380804	372345	1	349817
373009	Th	Calca/Adra2a	Serping1	Lrp1	1	358544	6.76644e-05	373009	-0.329454	359114	-0.700971	342565	0.438192	368215	1	349817
373010	Mrgpra3	B-cell	Lgi3	Flot1	1	358392	6.76406e-05	373010	-0.462244	370725	-0.693685	341885	0.509739	356522	1	349817
373011	Mrgprb4	Monocytes	Cadm3	Cadm1	1	343516	6.75876e-05	373011	-0.681749	374311	-1.72426	373924	0.708675	246519	1	349817
373012	Th	Fibroblast	Lpl	Cd44	1	357464	6.75754e-05	373012	-0.388584	365999	-1.05296	363518	0.577842	334973	1	349817
373013	IFN macrophage	Resident Macrophages	L1cam	Cd9	1	340204	6.7569e-05	373013	-0.719209	374423	-1.51658	372786	0.724577	230981	1	349817
373014	Dendritic cells	Calca/Sstr2	Fgf13	Scn8a	1	357689	6.75652e-05	373014	-0.56166	373341	-1.60146	373357	0.611148	318915	1	349817
373015	Mrgpra3	TLF macrophage	Spp1	Cd44	1	346425	6.75625e-05	373015	-0.201866	332510	-1.30321	370106	0.63245	306676	1	349817
373016	Th	B-cell	Col4a1	Cd44	1	360125	6.75103e-05	373016	-0.384613	365619	-0.959847	359749	0.526228	352425	1	349817
373017	Calca/Oprk1	Ccr2 macrophages	Col4a1	Cd44	1	355573	6.74933e-05	373017	-0.350219	361826	-0.68259	340780	0.526196	352426	1	349817
373018	Dendritic cells	Th	App	Tspan15	1	356599	6.7476e-05	373018	-0.627156	374012	-0.863093	354682	0.585779	331467	1	349817
373019	Monocytes	Schwann_M	Timp3	Cd44	1	355613	6.74691e-05	373019	-0.484355	371552	-1.27889	369702	0.620231	313977	1	349817
373020	Calca/Oprk1	Calca/Oprk1	Sdc2	Ptprj	1	360387	6.74673e-05	373020	-0.268058	348681	-0.945886	359116	0.399792	371303	1	349817
373021	Th	T-cell	Itgav	Thy1	1	356583	6.74668e-05	373021	-0.445097	369882	-1.42023	371857	0.612189	318337	1	349817
373022	Mrgprb4	Resident Macrophages	Vim	Cd44	1	346067	6.743e-05	373022	-0.572351	373501	-1.14916	366591	0.685536	267406	1	349817
373023	Calca/Sstr2	TLF macrophage	Ntrk3	Ptprs	1	360317	6.74279e-05	373023	-0.479031	371383	-1.18021	367460	0.565545	339904	1	349817
373024	Calca/Smr2	Sst	Lgals3	Mcam	1	359321	6.74109e-05	373024	-0.330101	359215	-0.722226	344449	0.41792	370101	1	349817
373025	Mrgprb4	Mrgpra3	Farp2	Plxna3	1	349245	6.74019e-05	373025	-0.268658	348783	-0.402749	300269	0.298003	374329	1	349817
373026	Calca/Oprk1	Endothelial	Col4a1	Cd44	1	359170	6.73992e-05	373026	-0.350498	361860	-0.936548	358671	0.526022	352478	1	349817
373027	Atf3	Ntrk3/S100a16	Col1a2	Cd44	1	362197	6.73726e-05	373027	-0.427628	368924	-1.19103	367737	0.529752	351482	1	349817
373028	IFN macrophage	Calca/Sstr2	Fgf1	Nrp1	1	357316	6.73553e-05	373028	-0.489459	371741	-1.01428	362068	0.58918	329927	1	349817
373029	Calca/Adra2a	Calca/Oprk1	Serping1	Lrp1	1	358128	6.73276e-05	373029	-0.312724	356651	-0.704289	342858	0.437578	368283	1	349817
373030	Sst	Th	Lama4	Itgav_Itgb8	1	360195	6.73117e-05	373030	-0.302878	355040	-0.848568	353787	0.427085	369300	1	349817
373031	Neutrophil	Dendritic cells	Ncam1	Fgfr1	1	353529	6.72987e-05	373031	-0.557869	373284	-1.02017	362272	0.628319	309239	1	349817
373032	Mrgpra3	Mrgpra3	Lgi3	Adam23	1	361278	6.72269e-05	373032	-0.403008	367156	-0.896066	356624	0.494237	359763	1	349817
373033	IFN macrophage	Mrgprb4	Ptn	Sdc2	1	360656	6.72241e-05	373033	-0.345427	361260	-0.777994	348923	0.415921	370247	1	349817
373034	Calca/Adra2a	Calca/Bmpr1b	A2m	Lrp1	1	357635	6.72091e-05	373034	-0.275921	350235	-0.723889	344582	0.412793	370508	1	349817
373035	Monocytes	Pericyte	Cadm3	Cadm1	1	343414	6.71866e-05	373035	-0.665211	374244	-1.53034	372879	0.70806	247094	1	349817
373036	Mrgprb4	Mrgprd	Spp1	Itgav_Itgb1	1	344383	6.71643e-05	373036	-0.250204	344847	-1.48656	372532	0.601092	324120	0.991	307379
373037	Calca/Adra2a	Ntrk3/S100a16	Serping1	Lrp1	1	358015	6.71389e-05	373037	-0.31308	356705	-0.697097	342195	0.437233	368319	1	349817
373038	Ntrk3/Calb1	Calca/Oprk1	Adam10	Nrcam	1	357745	6.71271e-05	373038	-0.443022	369767	-1.15784	366856	0.590682	329245	1	349817
373039	IFN macrophage	Calca/Adra2a	Copa	Cd74	1	350836	6.71056e-05	373039	-0.268151	348696	-1.75905	374029	0.629354	308597	1	349817
373040	TLF macrophage	Ntrk2	Ncam1	Cacna1c	1	354672	6.71014e-05	373040	-0.492998	371880	-1.24163	368954	0.627627	309671	1	349817
373041	Calca/Oprk1	Mrgpra3	Cntn2	Cntn1	1	354890	6.70937e-05	373041	-0.399094	366858	-1.28855	369861	0.618657	314871	1	349817
373042	Calca/Sstr2	Fibroblast	Lgi3	Adam23	1	359221	6.70667e-05	373042	-0.422884	368624	-0.726228	344807	0.493939	359814	1	349817
373043	B-cell	T-cell	App	Aplp2	1	331509	6.70645e-05	373043	-0.949607	374549	-1.6137	373434	0.764733	186700	1	349817
373044	Mrgpra3	Th	Spp1	Cd44	1	341886	6.70457e-05	373044	-0.205124	333414	-1.60919	373409	0.631557	307190	0.999	322370
373045	Th	Rxfp1	Sdc2	Ptprj	1	361434	6.70398e-05	373045	-0.295677	353826	-0.945918	359119	0.399029	371362	1	349817
373046	Pericyte	Mrgprd	Ncam1	Robo1	1	362838	6.70202e-05	373046	-0.444573	369857	-1.06102	363828	0.504538	357642	1	349817
373047	Neutrophil	Mrgpra3	Rarres1	Nrp2	1	359178	6.70169e-05	373047	-0.32854	358987	-0.717842	344095	0.419704	369944	1	349817
373048	Trpm8	Sst	Sdc2	Ptprj	1	359713	6.70133e-05	373048	-0.253518	345566	-0.93903	358768	0.398982	371366	1	349817
373049	Calca/Adra2a	Mrgprd	A2m	Lrp1	1	356966	6.70126e-05	373049	-0.276266	350293	-0.686341	341137	0.412438	370533	1	349817
373050	Th	Neutrophil	Bdnf	Ntrk2	1	357356	6.70118e-05	373050	-0.323697	358313	-0.625891	334772	0.408064	370826	1	349817
373051	Calca/Oprk1	Mrgprb4	Lama4	Dag1	1	356156	6.69707e-05	373051	-0.257605	346475	-0.700482	342509	0.430734	368927	1	349817
373052	Dendritic cells	Mrgpra3	Fgf13	Scn8a	1	357819	6.69686e-05	373052	-0.562694	373356	-1.61249	373425	0.610094	319446	1	349817
373053	Th	Mrgprb4	Lama2	Cd44	1	356908	6.69451e-05	373053	-0.37151	364246	-1.61387	373435	0.601362	323987	1	349817
373054	Mrgpra3	Ntrk3/S100a16	Spp1	Itgav_Itgb1	1	340921	6.69393e-05	373054	-0.220352	337533	-1.41712	371822	0.600689	324304	0.975	297890
373055	Th	Calca/Adra2a	Col4a1	Itgav_Itgb8	1	358481	6.68915e-05	373055	-0.273798	349807	-0.771649	348493	0.400739	371232	1	349817
373056	TLF macrophage	Mrgprd	Ptn	Sdc4	1	359774	6.68671e-05	373056	-0.342397	360855	-0.715369	343884	0.400326	371260	1	349817
373057	Th	Th	Lama4	Itgav_Itgb8	1	360502	6.68655e-05	373057	-0.303212	355089	-0.871119	355167	0.426272	369381	1	349817
373058	Calca/Oprk1	Mrgpra3	Jag1	Cd46	1	356872	6.685e-05	373058	-0.286452	352153	-0.645331	336918	0.37924	372413	1	349817
373059	Mrgprb4	Neutrophil	Lamc1	Itga6_Itgb1	1	354444	6.68392e-05	373059	-0.384542	365611	-0.55349	325559	0.501981	358172	1	349817
373060	Mrgprb4	Monocytes	Spp1	Itga5_Itgb1	1	335809	6.68318e-05	373060	-0.151107	316143	-1.18936	367695	0.570097	338131	0.922	284018
373061	Sst	Neutrophil	Ntrk3	Ptprf	1	359096	6.68149e-05	373061	-0.490182	371772	-1.13916	366299	0.578866	334530	1	349817
373062	Mrgprb4	Th	Cntn1	Ptprz1	1	362025	6.68141e-05	373062	-0.420763	368481	-1.22033	368469	0.533938	350296	1	349817
373063	Mrgprb4	T-cell	Cadm3	Cadm1	1	343796	6.67438e-05	373063	-0.683236	374318	-1.76283	374037	0.707376	247747	1	349817
373064	Endothelial	Mrgpra3	Fstl5	Chl1	1	357543	6.67164e-05	373064	-0.290463	352887	-0.823738	352190	0.494248	359759	1	349817
373065	Mrgpra3	Ntrk2	Spp1	Ptger4	1	361025	6.66851e-05	373065	-0.226204	339102	-1.33767	370717	0.379086	372422	1	349817
373066	Mrgprd	Schwann_M	Lama4	Cd44	1	360494	6.66791e-05	373066	-0.44047	369649	-1.09132	364882	0.550902	345054	1	349817
373067	Ntrk3/S100a16	Calca/Bmpr1b	Sdc2	Ptprj	1	360669	6.66717e-05	373067	-0.291833	353126	-0.883966	355934	0.39837	371400	1	349817
373068	Satglia	Calca/Dcn	Cntn2	Nrp1	1	359031	6.66429e-05	373068	-0.435612	369385	-0.996416	361404	0.561252	341482	1	349817
373069	Mrgpra3	Calca/Dcn	Spp1	Ptger4	1	361036	6.6629e-05	373069	-0.226334	339137	-1.33837	370728	0.378987	372427	1	349817
373070	Neutrophil	Ntrk3/S100a16	Adam10	Tspan15	1	345542	6.66229e-05	373070	-0.386213	365775	-0.288852	273846	0.46212	365202	1	349817
373071	Calca/Sstr2	Th	Spp1	Itgav_Itgb6	1	360098	6.66069e-05	373071	-0.225066	338825	-1.37261	371233	0.444162	367542	1	349817
373072	Calca/Oprk1	Mrgprb4	Lgi3	Adam23	1	361630	6.65995e-05	373072	-0.411749	367809	-0.911758	357482	0.493065	359970	1	349817
373073	Mrgpra3	Pvalb	Timp3	Cd44	1	356276	6.6595e-05	373073	-0.472392	371131	-1.48484	372518	0.618694	314842	1	349817
373074	Mrgpra3	Fibroblast	Ntrk3	Ptprs	1	355547	6.65801e-05	373074	-0.339626	360500	-0.849475	353843	0.56399	340503	1	349817
373075	Neutrophil	Ccr2 macrophages	Bdnf	Ngfr	1	362221	6.65781e-05	373075	-0.43343	369239	-1.0553	363606	0.514433	355368	1	349817
373076	Mrgpra3	Trpm8	Cntn1	Ptprz1	1	361286	6.65614e-05	373076	-0.378726	365041	-1.20388	368060	0.533466	350435	1	349817
373077	Sst	Endothelial	Itgav	Thy1	1	356220	6.65588e-05	373077	-0.444623	369861	-1.25104	369141	0.61058	319204	1	349817
373078	Mrgprb4	IFN macrophage	Lamc1	Cd44	1	354623	6.65518e-05	373078	-0.397879	366781	-0.61938	334001	0.537003	349438	1	349817
373079	Sst	Ntrk3/S100a16	Lpl	Cd44	1	359998	6.6551e-05	373079	-0.44553	369903	-1.39178	371460	0.575977	335732	1	349817
373080	Th	Schwann_N	Lama2	Rpsa	1	350117	6.65351e-05	373080	-0.463073	370766	-1.63542	373531	0.665696	283392	1	349817
373081	Calca/Oprk1	Ntrk3/S100a16	Col4a1	Itgav_Itgb8	1	357798	6.65249e-05	373081	-0.259962	346958	-0.763163	347853	0.400079	371281	1	349817
373082	Calca/Adra2a	Pvalb	C3	Lrp1	1	359017	6.64813e-05	373082	-0.283649	351643	-0.760987	347693	0.368335	372851	1	349817
373083	Mrgpra3	T-cell	H2-K1	Aplp2	1	355587	6.64791e-05	373083	-0.595826	373749	-1.33688	370704	0.626128	310582	1	349817
373084	Th	Schwann_N	Itgav	Thy1	1	356692	6.64617e-05	373084	-0.44721	369988	-1.37605	371274	0.610406	319296	1	349817
373085	Rxfp1	Neutrophil	Nptx1	Nptxr	1	359137	6.64461e-05	373085	-0.359003	362888	-0.677008	340210	0.422715	369684	1	349817
373086	T-cell	IFN macrophage	Fgf13	Fgfr1	1	352613	6.64332e-05	373086	-0.603638	373816	-1.34389	370826	0.649187	295518	1	349817
373087	Th	Calca/Smr2	Col4a1	Cd44	1	361099	6.64279e-05	373087	-0.387147	365865	-1.05879	363739	0.524212	352989	1	349817
373088	Th	Ntrk2	Lamb1	Cd44	1	360121	6.63375e-05	373088	-0.381976	365373	-0.989991	361130	0.530787	351199	1	349817
373089	Mrgprb4	Atf3	Col18a1	Itgb5	1	346734	6.63371e-05	373089	-0.228528	339669	-0.385633	296608	0.267423	374485	1	349817
373090	Dendritic cells	IFN macrophage	App	Ngfr	1	337171	6.63301e-05	373090	-0.754279	374486	-1.44131	372080	0.738598	216383	1	349817
373091	Mrgprb4	Calca/Oprk1	Nts	Sort1	1	356326	6.63128e-05	373091	-0.232106	340584	-0.712631	343630	0.260428	374508	1	349817
373092	Trpm8	Th	Adam17	Rhbdf2	1	354473	6.63112e-05	373092	-0.243654	343374	-0.605467	332344	0.339391	373736	1	349817
373093	Mrgpra3	Schwann_N	Spp1	Cd44	1	347281	6.631e-05	373093	-0.209764	334671	-1.34227	370805	0.630273	308018	1	349817
373094	TLF macrophage	Trpm8	Cntn2	Nrp1	1	359534	6.63029e-05	373094	-0.451894	370222	-1.03428	362815	0.560623	341724	1	349817
373095	Calca/Dcn	Th	Adam17	Rhbdf2	1	345917	6.6284e-05	373095	-0.243697	343384	-0.586556	329947	0.339346	373737	0.993	309423
373096	Calca/Oprk1	Mrgpra3	Tgfb1	Tgfbr3	1	358298	6.62589e-05	373096	-0.291446	353069	-0.707946	343177	0.381086	372333	1	349817
373097	T-cell	Ntrk3/S100a16	Fgf1	Tgfbr3	1	361435	6.62508e-05	373097	-0.431168	369120	-0.907478	357264	0.50335	357877	1	349817
373098	Schwann_M	Sst	App	Cd74	1	334874	6.62184e-05	373098	-0.291882	353133	-1.99166	374425	0.731591	223897	1	349817
373099	IFN macrophage	TLF macrophage	Ncam1	Ncam2	1	355087	6.62112e-05	373099	-0.510656	372372	-1.06499	363967	0.616345	316178	1	349817
373100	Calca/Sstr2	Monocytes	Lgi3	Adam23	1	360316	6.61888e-05	373100	-0.42414	368699	-0.790597	349841	0.492292	360121	1	349817
373101	Mrgprb4	Dendritic cells	Col18a1	Ptprs	1	360398	6.61831e-05	373101	-0.386629	365816	-0.697419	342231	0.404298	371026	1	349817
373102	Mrgprb4	Mrgprb4	Grn	Sort1	1	359692	6.61466e-05	373102	-0.354151	362281	-0.765987	348071	0.462261	365188	1	349817
373103	Mrgprd	Calca/Adra2a	Cd14	Ripk1	1	352879	6.61292e-05	373103	-0.236215	341589	-0.555162	325794	0.318863	374091	1	349817
373104	Mrgpra3	Ntrk3/Calb1	Spp1	Itgav_Itgb1	1	341410	6.61243e-05	373104	-0.224916	338787	-1.41301	371752	0.599219	325085	0.976	298322
373105	Mrgpra3	Dendritic cells	Spp1	Itgav_Itgb5	1	357363	6.61127e-05	373105	-0.20785	334152	-1.21028	368236	0.485119	361506	1	349817
373106	Calca/Oprk1	B-cell	Tgfb1	Itgb1	1	360581	6.61127e-05	373106	-0.537102	372952	-0.867652	354950	0.5275	352081	1	349817
373107	Schwann_N	Dendritic cells	Cadm3	Cadm1	1	343898	6.60947e-05	373107	-0.670121	374268	-1.64061	373571	0.706364	248729	1	349817
373108	Rxfp1	Calca/Oprk1	Sdc2	Ptprj	1	360514	6.60894e-05	373108	-0.270268	349114	-0.945038	359074	0.397319	371458	1	349817
373109	Mrgprb4	Ntrk2	Vim	Cd44	1	347835	6.60784e-05	373109	-0.576213	373557	-1.60547	373379	0.683349	269312	1	349817
373110	Mrgprd	Fibroblast	Timp3	Cd44	1	355208	6.60527e-05	373110	-0.441921	369715	-1.20072	367989	0.617729	315411	1	349817
373111	Calca/Oprk1	Pvalb	Lamc1	Cd44	1	360903	6.60397e-05	373111	-0.428609	368981	-1.03577	362896	0.536043	349708	1	349817
373112	Neutrophil	Dendritic cells	L1cam	Cntn1	1	351347	6.60351e-05	373112	-0.562466	373353	-1.20425	368074	0.653532	292379	1	349817
373113	T-cell	Calca/Adra2a	Copa	Cd74	1	351353	6.59961e-05	373113	-0.274414	349935	-1.79058	374097	0.627407	309803	1	349817
373114	Satglia	Pvalb	Hras	Insr	1	360843	6.59719e-05	373114	-0.496744	371992	-1.11452	365576	0.554963	343716	1	349817
373115	Dendritic cells	Mrgprb4	Ncam1	Fgfr1	1	354844	6.5933e-05	373115	-0.557828	373283	-1.17475	367297	0.625922	310706	1	349817
373116	Calca/Sstr2	Ccr2 macrophages	Ntrk3	Ptprs	1	360100	6.59052e-05	373116	-0.481436	371457	-1.10006	365151	0.562736	340959	1	349817
373117	Calca/Oprk1	Sst	S100a4	Erbb3	1	356411	6.58991e-05	373117	-0.265039	348043	-0.649171	337358	0.340115	373719	1	349817
373118	Endothelial	B-cell	F13a1	Itgb1	1	361246	6.58887e-05	373118	-0.517138	372536	-1.45649	372249	0.569123	338509	1	349817
373119	Calca/Oprk1	Mrgpra3	Slit2	Plxna1	1	351651	6.58751e-05	373119	-0.233464	340931	-0.514549	319931	0.275573	374457	1	349817
373120	Calca/Smr2	Endothelial	Lama2	Rpsa	1	350826	6.5844e-05	373120	-0.5351	372926	-1.74776	373999	0.664533	284267	1	349817
373121	Calca/Oprk1	Neutrophil	Lamc1	Dag1	1	354312	6.57874e-05	373121	-0.335027	359906	-0.504664	318403	0.415118	370314	1	349817
373122	Th	Rxfp1	Col4a1	Itgav_Itgb8	1	358813	6.57565e-05	373122	-0.275778	350196	-0.786443	349546	0.398686	371385	1	349817
373123	T-cell	Endothelial	App	Tnfrsf21	1	345054	6.57444e-05	373123	-0.810947	374523	-1.27711	369676	0.696122	258133	1	349817
373124	Sst	T-cell	Itgav	Thy1	1	356910	6.57444e-05	373124	-0.44638	369950	-1.40699	371681	0.609115	319979	1	349817
373125	Neutrophil	TLF macrophage	Ncam1	Ncam2	1	354887	6.57282e-05	373125	-0.511329	372381	-1.02455	362475	0.615479	316635	1	349817
373126	Ntrk3/S100a16	Mrgpra3	Jag1	Cd46	1	356834	6.57152e-05	373126	-0.287739	352397	-0.63987	336322	0.377227	372507	1	349817
373127	Calca/Sstr2	B-cell	Lgi3	Adam23	1	360904	6.56787e-05	373127	-0.42487	368748	-0.829111	352518	0.491325	360312	1	349817
373128	Pericyte	Schwann_M	Ncam1	Cacna1c	1	355438	6.56705e-05	373128	-0.505591	372250	-1.34243	370808	0.625104	311189	1	349817
373129	Ntrk3/S100a16	Th	Lama2	Itgav_Itgb8	1	362872	6.567e-05	373129	-0.310283	356255	-1.42204	371880	0.474706	363281	1	349817
373130	TLF macrophage	Calca/Adra2a	Copa	Cd74	1	351545	6.56646e-05	373130	-0.276285	350299	-1.89974	374321	0.626818	310160	1	349817
373131	Th	IFN macrophage	Lpl	Cd44	1	356723	6.56568e-05	373131	-0.39378	366442	-0.918678	357826	0.574325	336400	1	349817
373132	Schwann_N	Mrgprd	Fgf1	Tgfbr3	1	360344	6.56368e-05	373132	-0.417595	368254	-0.827004	352395	0.502186	358121	1	349817
373133	Mrgpra3	Ntrk3/Calb1	Timp3	Cd44	1	356485	6.56187e-05	373133	-0.474393	371211	-1.47207	372403	0.61695	315859	1	349817
373134	Calca/Bmpr1b	Pvalb	Lama2	Cd44	1	358237	6.56017e-05	373134	-0.429359	369014	-1.74354	373981	0.59893	325240	1	349817
373135	Mrgpra3	Calca/Dcn	Spp1	Itgav_Itgb1	1	338756	6.55841e-05	373135	-0.207895	334162	-1.40615	371671	0.598234	325580	0.947	289234
373136	Mrgpra3	Calca/Smr2	Spp1	Itgav_Itgb1	1	342148	6.55551e-05	373136	-0.227862	339503	-1.41327	371761	0.598181	325619	0.981	300719
373137	Pericyte	Rxfp1	Alcam	Nrp1	1	353613	6.55273e-05	373137	-0.583077	373633	-1.44953	372183	0.643641	299294	1	349817
373138	Mrgprb4	Ccr2 macrophages	Spp1	Itgav_Itgb1	1	350421	6.5516e-05	373138	-0.220648	337616	-1.12466	365881	0.598109	325652	1	349817
373139	Calca/Adra2a	Endothelial	Lama2	Rpsa	1	350903	6.55091e-05	373139	-0.535311	372929	-1.72747	373936	0.663964	284693	1	349817
373140	Calca/Smr2	Fibroblast	Lama2	Rpsa	1	350971	6.54997e-05	373140	-0.536193	372940	-1.85773	374250	0.663948	284708	1	349817
373141	Mrgprb4	B-cell	Timp2	Cd44	1	345770	6.54883e-05	373141	-0.676394	374295	-1.57329	373177	0.695823	258419	1	349817
373142	T-cell	Ntrk3/S100a16	App	Cd74	1	339389	6.54658e-05	373142	-0.709695	374397	-2.42326	374539	0.730468	225049	1	349817
373143	IFN macrophage	Sst	Copa	Cd74	1	351207	6.54346e-05	373143	-0.268646	348777	-1.71382	373887	0.626408	310410	1	349817
373144	Calca/Oprk1	Ccr2 macrophages	Lama4	Itga6_Itgb1	1	342286	6.54171e-05	373144	-0.294421	353620	-0.616854	333738	0.513059	355712	0.968	295216
373145	Endothelial	Ntrk3/S100a16	Fgf1	Tgfbr3	1	361816	6.5409e-05	373145	-0.432621	369191	-0.937549	358707	0.501751	358222	1	349817
373146	IFN macrophage	Monocytes	L1cam	Cntn1	1	351442	6.5394e-05	373146	-0.586122	373661	-1.17891	367421	0.652427	293166	1	349817
373147	T-cell	Ntrk2	Cntn1	Notch2	1	361024	6.53748e-05	373147	-0.436185	369412	-1.16818	367143	0.549106	345602	1	349817
373148	Pvalb	Calca/Oprk1	Grn	Tnfrsf1b	1	358578	6.53522e-05	373148	-0.307575	355812	-0.720455	344319	0.421434	369793	1	349817
373149	Calca/Bmpr1b	Neutrophil	Lama2	Dag1	1	362775	6.5351e-05	373149	-0.335777	359998	-1.21243	368285	0.478448	362625	1	349817
373150	Trpm8	Calca/Dcn	Fgf1	Nrp1	1	358844	6.53388e-05	373150	-0.479456	371393	-1.21146	368264	0.585497	331596	1	349817
373151	Calca/Oprk1	Mrgprd	Lamc1	Itga1	1	354539	6.53319e-05	373151	-0.263636	347744	-0.570973	327945	0.322439	374040	1	349817
373152	Neutrophil	Calca/Sstr2	Alcam	Nrp1	1	352597	6.53226e-05	373152	-0.548758	373153	-1.17632	367336	0.643282	299527	1	349817
373153	T-cell	Calca/Smr2	App	Cd74	1	339437	6.53014e-05	373153	-0.709839	374399	-2.31784	374531	0.73022	225283	1	349817
373154	Calca/Dcn	Sst	Sdc2	Ptprj	1	359889	6.52925e-05	373154	-0.256774	346281	-0.935975	358650	0.395867	371542	1	349817
373155	Calca/Oprk1	Endothelial	C1qb	Lrp1	1	359048	6.5276e-05	373155	-0.251171	345066	-1.04486	363250	0.470653	363953	1	349817
373156	Schwann_M	T-cell	L1cam	Cntn1	1	351853	6.52729e-05	373156	-0.589863	373686	-1.25716	369286	0.652217	293322	1	349817
373157	Mrgprb4	Mrgprb4	Spp1	Itgav_Itgb1	1	345932	6.52685e-05	373157	-0.261268	347233	-1.51881	372807	0.597654	325875	0.994	310588
373158	Schwann_N	Trpm8	Fgf1	Nrp1	1	358453	6.52569e-05	373158	-0.499929	372091	-1.11249	365530	0.585345	331671	1	349817
373159	IFN macrophage	Ntrk3/Calb1	L1cam	Cd9	1	341081	6.52213e-05	373159	-0.726253	374447	-1.63636	373540	0.721035	234442	1	349817
373160	Neutrophil	Calca/Oprk1	Adam10	Nrcam	1	353986	6.51856e-05	373160	-0.447721	370013	-0.741525	346096	0.587129	330845	1	349817
373161	Calca/Adra2a	Fibroblast	Lama2	Rpsa	1	351057	6.51665e-05	373161	-0.536404	372943	-1.83744	374207	0.663379	285156	1	349817
373162	Schwann_M	Calca/Adra2a	Copa	Cd74	1	351779	6.51416e-05	373162	-0.279237	350829	-1.92794	374357	0.625883	310729	1	349817
373163	Mrgprb4	Fibroblast	Itgav	Thy1	1	357037	6.51182e-05	373163	-0.463117	370767	-1.34596	370858	0.607975	320581	1	349817
373164	Ntrk2	Mrgprd	Tgfb1	Tgfbr3	1	357228	6.51171e-05	373164	-0.28995	352781	-0.654896	337954	0.379039	372423	1	349817
373165	Calca/Sstr2	Mrgprb4	Fstl5	Chl1	1	362036	6.51149e-05	373165	-0.377015	364844	-1.0131	362021	0.491211	360335	1	349817
373166	Dendritic cells	Sst	Mif	Cd74_Cxcr4	1	357068	6.51046e-05	373166	-0.34301	360944	-1.58124	373220	0.592973	328193	1	349817
373167	Calca/Oprk1	Resident Macrophages	Col4a1	Cd44	1	353655	6.51031e-05	373167	-0.357292	362682	-0.578856	328985	0.5217	353623	1	349817
373168	Calca/Oprk1	Ntrk3/Calb1	Lamc1	Cd44	1	360938	6.50716e-05	373168	-0.43061	369089	-1.02299	362398	0.534206	350220	1	349817
373169	Ccr2 macrophages	Sst	Mif	Cd74_Cxcr4	1	356820	6.50442e-05	373169	-0.343207	360963	-1.42423	371904	0.592861	328245	1	349817
373170	Sst	Rxfp1	Cd14	Ripk1	1	352284	6.50001e-05	373170	-0.224799	338754	-0.553546	325568	0.316995	374113	1	349817
373171	TLF macrophage	Mrgprd	Ptn	Plxnb2	1	359036	6.49831e-05	373171	-0.35358	362217	-0.658393	338317	0.393979	371657	1	349817
373172	Dendritic cells	Satglia	App	Ngfr	1	337742	6.49748e-05	373172	-0.755651	374489	-1.50866	372724	0.7366	218506	1	349817
373173	Calca/Oprk1	IFN macrophage	C1qb	C1qbp	1	359140	6.49594e-05	373173	-0.309159	356076	-1.12417	365871	0.532332	350762	1	349817
373174	Fibroblast	Mrgprb4	Alcam	Chl1	1	349436	6.49434e-05	373174	-0.542934	373047	-1.12606	365923	0.663282	285220	1	349817
373175	Calca/Adra2a	Dendritic cells	Ntrk3	Ptprs	1	360706	6.49102e-05	373175	-0.484714	371570	-1.17632	367337	0.560864	341630	1	349817
373176	Calca/Adra2a	B-cell	Fbn1	Itgb1	1	361503	6.49042e-05	373176	-0.511228	372380	-0.812316	351386	0.489103	360756	1	349817
373177	Calca/Bmpr1b	Mrgprd	Lama2	Itga1	1	362587	6.48986e-05	373177	-0.264386	347903	-1.27874	369697	0.380837	372343	1	349817
373178	Th	Neutrophil	Lgi4	Adam22	1	358696	6.48853e-05	373178	-0.358925	362882	-0.680286	340552	0.448453	367049	1	349817
373179	Mrgpra3	Atf3	Serpinf1	Plxdc2	1	362841	6.48545e-05	373179	-0.387107	365863	-1.74817	374000	0.530259	351348	1	349817
373180	Resident Macrophages	Ntrk3/S100a16	Calca	Pth1r	1	365659	6.48453e-05	373180	-0.454322	370356	-1.70088	373839	0.487361	361105	1	349817
373181	Resident Macrophages	Calca/Bmpr1b	Fstl1	Dip2a	1	356461	6.48206e-05	373181	-0.573124	373512	-1.87808	374287	0.624537	311508	1	349817
373182	Mrgprb4	Th	Spp1	Itga8_Itgb1	1	343033	6.48069e-05	373182	-0.24356	343349	-1.43222	371989	0.565527	339914	0.936	286732
373183	Calca/Oprk1	Rxfp1	Lama4	Cd44	1	357145	6.47989e-05	373183	-0.305465	355439	-0.989905	361126	0.547361	346162	1	349817
373184	Resident Macrophages	Trpm8	Fstl1	Dip2a	1	356477	6.47675e-05	373184	-0.573246	373514	-1.87945	374290	0.624441	311579	1	349817
373185	Sst	Schwann_N	Itgav	Thy1	1	357017	6.4765e-05	373185	-0.448493	370045	-1.3628	371112	0.607327	320926	1	349817
373186	Ntrk3/Calb1	Dendritic cells	Adam10	Cadm1	1	349082	6.47151e-05	373186	-0.674468	374289	-1.5836	373232	0.676669	274886	1	349817
373187	Th	Calca/Smr2	Lama2	Itgav_Itgb8	1	362090	6.46916e-05	373187	-0.288131	352468	-1.3875	371408	0.472835	363571	1	349817
373188	Calca/Bmpr1b	Ntrk3/Calb1	Lama2	Cd44	1	358440	6.464e-05	373188	-0.43136	369128	-1.73076	373947	0.597155	326119	1	349817
373189	Monocytes	Monocytes	Fam3c	Lifr	1	358685	6.46219e-05	373189	-0.580647	373603	-1.07236	364231	0.583241	332587	1	349817
373190	Satglia	Calca/Oprk1	Cntn2	Nrcam	1	358301	6.46137e-05	373190	-0.426967	368885	-1.00481	361719	0.570656	337896	1	349817
373191	Mrgpra3	Th	Col1a2	Itgav_Itgb8	1	359433	6.46018e-05	373191	-0.286722	352205	-0.802128	350677	0.400198	371275	1	349817
373192	Calca/Bmpr1b	Mrgpra3	Itgav	Thy1	1	357667	6.4554e-05	373192	-0.447727	370015	-1.82597	374185	0.606938	321124	1	349817
373193	Mrgprb4	Schwann_M	Lamb1	Cd44	1	361283	6.45487e-05	373193	-0.441974	369719	-1.00079	361571	0.527382	352113	1	349817
373194	Th	Schwann_M	Lgi4	Adam22	1	356267	6.45442e-05	373194	-0.359578	362950	-0.573233	328235	0.447801	367141	1	349817
373195	Dendritic cells	IFN macrophage	Ncam1	Fgfr1	1	353764	6.4501e-05	373195	-0.560552	373318	-0.971327	360265	0.623348	312226	1	349817
373196	Satglia	T-cell	L1cam	Cntn1	1	352280	6.44725e-05	373196	-0.591272	373701	-1.31648	370356	0.650816	294331	1	349817
373197	Calca/Oprk1	Satglia	C1qb	Lrp1	1	359011	6.44625e-05	373197	-0.253097	345478	-1.02186	362352	0.469091	364211	1	349817
373198	Endothelial	Monocytes	Cadm3	Cadm1	1	344367	6.44448e-05	373198	-0.687751	374328	-1.60554	373380	0.703735	251110	1	349817
373199	Mrgprb4	Calca/Smr2	Timp2	Cd44	1	346195	6.44383e-05	373199	-0.678928	374302	-1.67223	373727	0.69411	259930	1	349817
373200	Mrgprb4	Dendritic cells	Itgav	Thy1	1	357726	6.43926e-05	373200	-0.46438	370822	-1.6339	373523	0.606639	321270	1	349817
373201	Th	Th	S100a1	Trpm3	1	361558	6.43605e-05	373201	-0.32329	358244	-0.894705	356537	0.419089	369993	1	349817
373202	Resident Macrophages	Atf3	Sorbs1	Itgb5	1	357067	6.43554e-05	373202	-0.349029	361695	-0.610009	332885	0.442361	367738	1	349817
373203	Calca/Adra2a	Calca/Oprk1	C3	Cd46	1	358268	6.4354e-05	373203	-0.271739	349395	-0.735034	345562	0.353461	373364	1	349817
373204	T-cell	Sst	Copa	Cd74	1	351722	6.43527e-05	373204	-0.274908	350032	-1.74534	373991	0.624455	311566	1	349817
373205	B-cell	Trpm8	Alcam	Nrp1	1	352997	6.4349e-05	373205	-0.559398	373306	-1.1989	367937	0.641557	300720	1	349817
373206	Sst	Calca/Oprk1	Bcan	Nrcam	1	361503	6.43102e-05	373206	-0.331468	359384	-0.861004	354548	0.411973	370558	1	349817
373207	Th	Fibroblast	Lamb1	Cd44	1	358179	6.4298e-05	373207	-0.38778	365920	-0.788559	349708	0.526897	352244	1	349817
373208	T-cell	Dendritic cells	Fgf13	Fgfr1	1	353533	6.42904e-05	373208	-0.607595	373851	-1.5043	372694	0.645444	298093	1	349817
373209	Mrgprd	Sst	Lgals1	Ptprc	1	354418	6.42861e-05	373209	-0.460549	370637	-1.65023	373626	0.635383	304800	1	349817
373210	Mrgprb4	TLF macrophage	Lamc1	Dag1	1	354598	6.42737e-05	373210	-0.323124	358215	-0.523159	321208	0.412295	370539	1	349817
373211	Mrgpra3	Calca/Oprk1	Sdc2	Ptprj	1	360755	6.42485e-05	373211	-0.27322	349694	-0.951821	359396	0.393942	371658	1	349817
373212	Satglia	Mrgprb4	Cntn2	Cntn1	1	356228	6.42142e-05	373212	-0.501042	372118	-1.214	368325	0.613469	317669	1	349817
373213	Calca/Oprk1	B-cell	Spp1	Itga4_Itgb1	1	357875	6.42064e-05	373213	-0.333487	359667	-1.49218	372582	0.579847	334096	1	349817
373214	Mrgprd	IFN macrophage	Timp3	Cd44	1	354848	6.41773e-05	373214	-0.447117	369984	-1.06644	364029	0.614323	317198	1	349817
373215	Calca/Adra2a	Mrgpra3	Cntn1	Nrcam	1	351095	6.4135e-05	373215	-0.30642	355613	-1.12704	365959	0.625635	310871	1	349817
373216	Calca/Smr2	Mrgprb4	Nid1	Itgav	1	356636	6.41227e-05	373216	-0.29531	353761	-0.617532	333809	0.375437	372575	1	349817
373217	Dendritic cells	Rxfp1	Ncam1	Gfra1	1	360623	6.41161e-05	373217	-0.502124	372151	-1.15254	366678	0.561947	341253	1	349817
373218	Th	Calca/Bmpr1b	Lama2	Itgav_Itgb8	1	362175	6.40974e-05	373218	-0.289327	352671	-1.3863	371398	0.471685	363772	1	349817
373219	Calca/Oprk1	Th	Tgfb1	Lpp	1	363437	6.40831e-05	373219	-0.397303	366726	-1.34238	370806	0.509278	356616	1	349817
373220	Atf3	Mrgpra3	Cd14	Ripk1	1	353072	6.40782e-05	373220	-0.239157	342314	-0.555694	325875	0.315451	374133	1	349817
373221	Calca/Sstr2	Calca/Oprk1	Cntn1	Nrcam	1	355185	6.40777e-05	373221	-0.455611	370428	-1.39487	371521	0.62553	310937	1	349817
373222	Calca/Dcn	Mrgpra3	Adam10	Nrcam	1	353513	6.4076e-05	373222	-0.311375	356417	-0.890476	356311	0.585046	331799	1	349817
373223	Rxfp1	Mrgpra3	Cntn2	Nrcam	1	355283	6.40673e-05	373223	-0.302346	354947	-0.967577	360102	0.569615	338327	1	349817
373224	Calca/Adra2a	Calca/Oprk1	Sdc2	Ptprj	1	360654	6.4057e-05	373224	-0.273527	349747	-0.93992	358812	0.393585	371670	1	349817
373225	Mrgprb4	Fibroblast	Vim	Cd44	1	348098	6.40468e-05	373225	-0.582018	373618	-1.40404	371646	0.679961	272185	1	349817
373226	TLF macrophage	Sst	Copa	Cd74	1	351920	6.40295e-05	373226	-0.27678	350396	-1.85451	374244	0.623865	311915	1	349817
373227	Mrgprb4	Ccr2 macrophages	Itgav	Thy1	1	357223	6.40134e-05	373227	-0.465041	370855	-1.32982	370591	0.605934	321626	1	349817
373228	Th	Ntrk3/S100a16	Sdc2	Ptprj	1	361564	6.40044e-05	373228	-0.297941	354215	-0.941484	358889	0.393487	371673	1	349817
373229	Th	Monocytes	Itgav	Thy1	1	357288	6.40038e-05	373229	-0.452378	370250	-1.3941	371502	0.605916	321641	1	349817
373230	Neutrophil	T-cell	Cntn2	Cntn1	1	356307	6.39769e-05	373230	-0.517657	372547	-1.20407	368066	0.61303	317877	1	349817
373231	B-cell	Endothelial	App	Tnfrsf21	1	345618	6.39596e-05	373231	-0.817157	374525	-1.28217	369752	0.693203	260767	1	349817
373232	TLF macrophage	Calca/Oprk1	Cntn2	Cntn1	1	356662	6.3937e-05	373232	-0.514267	372455	-1.29027	369891	0.612956	317916	1	349817
373233	Mrgprb4	Calca/Adra2a	Spp1	S1pr1	1	362116	6.38939e-05	373233	-0.241449	342844	-1.3235	370495	0.31076	374193	1	349817
373234	Monocytes	Calca/Dcn	Fgf1	Nrp1	1	357938	6.3856e-05	373234	-0.483272	371522	-1.0198	362255	0.582708	332862	1	349817
373235	Th	Ccr2 macrophages	Lama2	Cd44	1	357194	6.38349e-05	373235	-0.381241	365302	-1.34044	370769	0.595647	326849	1	349817
373236	IFN macrophage	Mrgprd	Ncam1	Robo1	1	362483	6.38309e-05	373236	-0.449184	370078	-0.973748	360376	0.498443	358908	1	349817
373237	Dendritic cells	Atf3	Cntn1	Notch2	1	361886	6.38255e-05	373237	-0.443157	369772	-1.29656	370006	0.546135	346600	1	349817
373238	Calca/Oprk1	Calca/Sstr2	Lama4	Itga7_Itgb1	1	347706	6.38185e-05	373238	-0.322821	358172	-0.802889	350731	0.511027	356194	0.98	300196
373239	Neutrophil	Mrgpra3	Nfasc	Cntn1_Cntnap1	1	358173	6.38044e-05	373239	-0.345777	361308	-0.762132	347779	0.499367	358722	1	349817
373240	Calca/Oprk1	Ntrk2	Col4a1	Cd44	1	360658	6.37982e-05	373240	-0.361154	363115	-1.03516	362862	0.519173	354254	1	349817
373241	Th	Calca/Smr2	Bdnf	Ntrk2	1	359327	6.37781e-05	373241	-0.32708	358793	-0.712653	343632	0.402104	371153	1	349817
373242	Mrgpra3	Calca/Bmpr1b	Spp1	Itgav_Itgb1	1	343386	6.37774e-05	373242	-0.23939	342370	-1.41014	371719	0.594872	327253	0.984	302346
373243	Th	Endothelial	Lama2	Cd44	1	357724	6.37458e-05	373243	-0.38152	365335	-1.59439	373301	0.595479	326926	1	349817
373244	Mrgprb4	Atf3	Spp1	Itgav_Itgb5	1	360839	6.37017e-05	373244	-0.259896	346944	-1.42367	371897	0.48048	362294	1	349817
373245	B-cell	Ntrk3/S100a16	App	Cd74	1	339964	6.36886e-05	373245	-0.715905	374415	-2.42832	374541	0.72775	227804	1	349817
373246	Mrgpra3	Neutrophil	Lgi3	Adam22	1	359230	6.36771e-05	373246	-0.393911	366454	-0.677221	340232	0.453421	366401	1	349817
373247	Calca/Oprk1	Fibroblast	Lama4	Itga7_Itgb1	1	343311	6.36675e-05	373247	-0.312511	356624	-0.592712	330738	0.510731	356264	0.979	299682
373248	Th	Calca/Adra2a	Sdc2	Ptprj	1	361505	6.36661e-05	373248	-0.298193	354260	-0.93236	358486	0.392855	371716	1	349817
373249	Endothelial	T-cell	Cadm3	Cadm1	1	344668	6.36403e-05	373249	-0.689238	374332	-1.64411	373595	0.702424	252348	1	349817
373250	Mrgprd	Mrgprb4	Gpc3	Cd81	1	365785	6.35769e-05	373250	-0.450872	370165	-1.18544	367607	0.439278	368088	1	349817
373251	Monocytes	Dendritic cells	Ptn	Ptprs	1	360140	6.35583e-05	373251	-0.502845	372167	-1.00088	361576	0.554433	343888	1	349817
373252	B-cell	Calca/Smr2	App	Cd74	1	340018	6.35286e-05	373252	-0.716049	374416	-2.32291	374532	0.7275	228073	1	349817
373253	Schwann_M	Sst	Copa	Cd74	1	352148	6.35195e-05	373253	-0.279732	350923	-1.88271	374294	0.622926	312452	1	349817
373254	Mrgpra3	Sst	Spp1	Cd44	1	349323	6.3488e-05	373254	-0.22756	339429	-1.54587	372994	0.625191	311122	1	349817
373255	Mrgpra3	Calca/Bmpr1b	Spp1	Itga9_Itgb1	1	342384	6.34435e-05	373255	-0.241743	342921	-1.42646	371938	0.583242	332586	0.955	291218
373256	Ccr2 macrophages	Calca/Adra2a	Edil3	Itgav	1	358658	6.34203e-05	373256	-0.518857	372579	-1.29841	370029	0.594165	327609	1	349817
373257	Resident Macrophages	Pericyte	Lrpap1	Sorl1	1	359465	6.33879e-05	373257	-0.52644	372733	-1.20992	368226	0.581677	333292	1	349817
373258	Neutrophil	Mrgprd	Ncam1	Robo1	1	362165	6.33652e-05	373258	-0.449858	370106	-0.933308	358536	0.497528	359106	1	349817
373259	Mrgpra3	Schwann_M	Lgi3	Adam22	1	356781	6.33423e-05	373259	-0.394564	366512	-0.570169	327830	0.452768	366486	1	349817
373260	Mrgprb4	Th	Serpinf1	Plxdc2	1	362807	6.33294e-05	373260	-0.375668	364688	-1.80505	374140	0.527294	352130	1	349817
373261	Calca/Oprk1	Mrgpra3	Lama4	Dag1	1	357081	6.33185e-05	373261	-0.267393	348541	-0.71881	344182	0.423873	369603	1	349817
373262	Sst	Mrgpra3	Fstl5	Chl1	1	359086	6.32909e-05	373262	-0.300798	354694	-0.895665	356604	0.487662	361051	1	349817
373263	Calca/Sstr2	Satglia	Lgi3	Adam22	1	359647	6.32877e-05	373263	-0.412	367828	-0.683095	340826	0.452661	366503	1	349817
373264	Th	Monocytes	Bdnf	Ngfr	1	362326	6.32869e-05	373264	-0.43665	369441	-1.01896	362225	0.508099	356883	1	349817
373265	Calca/Smr2	Mrgpra3	Sema3c	Nrp2_Plxna3	1	353373	6.32805e-05	373265	-0.285598	351979	-0.502033	317986	0.335135	373817	1	349817
373266	Calca/Oprk1	Mrgprd	Ntrk3	Ptprs	1	360687	6.32778e-05	373266	-0.450238	370125	-1.18025	367463	0.557725	342763	1	349817
373267	Mrgpra3	Atf3	Cntn1	Ptprz1	1	362095	6.3259e-05	373267	-0.386477	365801	-1.2641	369412	0.527129	352179	1	349817
373268	Satglia	Calca/Oprk1	Grn	Tnfrsf1b	1	357140	6.32416e-05	373268	-0.311426	356427	-0.637446	336059	0.417437	370131	1	349817
373269	Fibroblast	Calca/Dcn	Alcam	Nrp1	1	352704	6.32296e-05	373269	-0.535728	372934	-1.10864	365405	0.639537	302093	1	349817
373270	Schwann_M	Th	Adam9	Itgav	1	359794	6.31544e-05	373270	-0.379737	365143	-0.701921	342652	0.439274	368090	1	349817
373271	Th	Endothelial	Lgi4	Adam22	1	357553	6.31516e-05	373271	-0.362241	363238	-0.619432	334006	0.445106	367434	1	349817
373272	Calca/Adra2a	Rxfp1	Serping1	Lrp1	1	358355	6.314e-05	373272	-0.32062	357839	-0.692932	341815	0.429693	369032	1	349817
373273	T-cell	Rxfp1	Edil3	Itgav	1	358762	6.30508e-05	373273	-0.521401	372629	-1.30536	370141	0.593461	327949	1	349817
373274	Endothelial	Mrgprd	Sema4d	Plxnb2	1	355640	6.30319e-05	373274	-0.331489	359389	-0.529424	322130	0.345363	373589	1	349817
373275	Calca/Oprk1	Pericyte	Lgi3	Adam23	1	360909	6.30085e-05	373275	-0.418158	368296	-0.818205	351825	0.486139	361333	1	349817
373276	Mrgpra3	Satglia	Ntrk3	Ptprs	1	356894	6.29698e-05	373276	-0.35561	362462	-0.883821	355927	0.557123	342986	1	349817
373277	Calca/Oprk1	Neutrophil	Spp1	Itga4_Itgb1	1	358364	6.29676e-05	373277	-0.363642	363387	-1.3091	370228	0.577472	335109	1	349817
373278	IFN macrophage	Dendritic cells	Ptn	Ptprs	1	360493	6.29575e-05	373278	-0.503657	372192	-1.03601	362909	0.55326	344269	1	349817
373279	Th	Ntrk3/S100a16	Lama2	Itgav_Itgb8	1	362421	6.2919e-05	373279	-0.290985	352977	-1.42101	371871	0.469374	364159	1	349817
373280	Pvalb	Mrgpra3	Jag1	Cd46	1	356445	6.2907e-05	373280	-0.290922	352966	-0.614517	333451	0.372111	372709	1	349817
373281	Calca/Oprk1	Mrgprd	Il1rapl1	Ptprs	1	361452	6.29029e-05	373281	-0.385448	365710	-1.16091	366938	0.529629	351514	1	349817
373282	Atf3	Calca/Dcn	Fgf7	Nrp1	1	361558	6.28694e-05	373282	-0.315107	356999	-0.855008	354181	0.348032	373513	1	349817
373283	Mrgpra3	Mrgprd	Spp1	Itgav_Itgb1	1	344523	6.2852e-05	373283	-0.251414	345125	-1.48868	372547	0.59311	328119	0.986	303539
373284	Neutrophil	Dendritic cells	Adam10	Cadm1	1	348383	6.28434e-05	373284	-0.679167	374304	-1.16729	367114	0.67345	277395	1	349817
373285	TLF macrophage	TLF macrophage	Ptn	Ptprs	1	360217	6.28417e-05	373285	-0.501156	372122	-0.999142	361504	0.553032	344355	1	349817
373286	B-cell	Neutrophil	Nrxn1	Nlgn2	1	363594	6.27556e-05	373286	-0.495184	371938	-1.384	371372	0.529445	351556	1	349817
373287	Neutrophil	B-cell	Nlgn2	Nrxn1	1	363594	6.27556e-05	373286	-0.495184	371938	-1.384	371372	0.529445	351556	1	349817
373288	Th	Neutrophil	Lamb1	Itga6_Itgb1	1	355868	6.27422e-05	373288	-0.379639	365132	-0.588387	330168	0.488235	360934	1	349817
373289	IFN macrophage	Mrgprb4	Sorbs1	Insr	1	361589	6.2723e-05	373289	-0.402935	367151	-1.17266	367242	0.533432	350448	1	349817
373290	TLF macrophage	Neutrophil	Cntn2	Nrcam	1	358434	6.27096e-05	373290	-0.444958	369875	-0.962431	359872	0.566987	339318	1	349817
373291	Fibroblast	Mrgpra3	Adam10	Nrcam	1	353126	6.26912e-05	373291	-0.318271	357489	-0.821309	352041	0.582392	332991	1	349817
373292	Monocytes	Ntrk3/S100a16	Ptn	Sdc2	1	360264	6.2674e-05	373292	-0.347935	361565	-0.73798	345789	0.407434	370858	1	349817
373293	Monocytes	T-cell	L1cam	Cntn1	1	352727	6.26455e-05	373293	-0.594489	373728	-1.3025	370095	0.647543	296703	1	349817
373294	Mrgprb4	Monocytes	Spp1	Itgav_Itgb1	1	346256	6.25972e-05	373294	-0.251716	345179	-1.24188	368961	0.592619	328345	0.997	315502
373295	Sst	Pvalb	Lpl	Lrp1	1	361969	6.25696e-05	373295	-0.338727	360396	-1.01071	361943	0.467809	364394	1	349817
373296	Dendritic cells	TLF macrophage	Cntn1	Nrcam	1	355279	6.25617e-05	373296	-0.485059	371585	-1.25104	369140	0.622722	312557	1	349817
373297	IFN macrophage	Schwann_M	Ncam1	Cacna1c	1	355829	6.25454e-05	373297	-0.510202	372360	-1.25516	369232	0.619374	314439	1	349817
373298	Mrgpra3	Monocytes	Spp1	Itga5_Itgb1	1	336362	6.25408e-05	373298	-0.152317	316589	-1.19148	367748	0.561947	341252	0.916	282924
373299	Calca/Sstr2	Mrgprb4	Timp1	Cd63	1	364257	6.25404e-05	373299	-0.449311	370085	-1.06033	363798	0.468581	364287	1	349817
373300	Ccr2 macrophages	Schwann_M	Timp3	Cd44	1	356623	6.2535e-05	373300	-0.490279	371780	-1.26036	369356	0.611247	318860	1	349817
373301	T-cell	Mrgprd	Edil3	Itgav	1	358851	6.25268e-05	373301	-0.522007	372644	-1.30115	370071	0.592453	328424	1	349817
373302	Calca/Adra2a	Calca/Bmpr1b	Serping1	Lrp1	1	357868	6.24836e-05	373302	-0.321857	358025	-0.665137	339035	0.428413	369160	1	349817
373303	Th	IFN macrophage	Lamb1	Cd44	1	356125	6.24724e-05	373303	-0.392976	366378	-0.654277	337894	0.523306	353232	1	349817
373304	Calca/Adra2a	Trpm8	C3	Nrp1	1	362929	6.24357e-05	373304	-0.329738	359164	-1.00457	361711	0.410569	370651	1	349817
373305	Mrgprb4	IFN macrophage	Itgav	Thy1	1	357936	6.24259e-05	373305	-0.467806	370954	-1.47792	372461	0.602932	323141	1	349817
373306	Dendritic cells	Dendritic cells	Ncam1	Fgfr1	1	355395	6.24205e-05	373306	-0.56451	373383	-1.13174	366099	0.619491	314370	1	349817
373307	IFN macrophage	Mrgprd	Sorbs1	Itga1	1	362708	6.24067e-05	373307	-0.345323	361251	-0.945891	359118	0.418513	370047	1	349817
373308	Calca/Oprk1	Endothelial	Ntrk3	Ptprf	1	359771	6.23822e-05	373308	-0.464846	370845	-1.1599	366908	0.570477	337978	1	349817
373309	Sst	Monocytes	Itgav	Thy1	1	357596	6.23698e-05	373309	-0.453661	370329	-1.38086	371328	0.602824	323197	1	349817
373310	Mrgpra3	T-cell	Lgi3	Flot1	1	359738	6.23648e-05	373310	-0.475673	371248	-0.736112	345644	0.499589	358672	1	349817
373311	Calca/Oprk1	Mrgprd	Lama4	Dag1	1	356931	6.23188e-05	373311	-0.270072	349068	-0.702638	342708	0.421931	369749	1	349817
373312	Calca/Adra2a	Mrgprd	Serping1	Lrp1	1	357068	6.23008e-05	373312	-0.322202	358083	-0.627589	334937	0.428054	369193	1	349817
373313	Pvalb	Pvalb	C1qb	Lrp1	1	362123	6.22823e-05	373313	-0.315894	357129	-1.1131	365539	0.464809	364818	1	349817
373314	T-cell	Mrgpra3	Fgf1	Tgfbr3	1	362020	6.22468e-05	373314	-0.434103	369288	-0.925908	358184	0.495557	359495	1	349817
373315	Calca/Oprk1	Pericyte	Lgi3	Adam22	1	359335	6.22411e-05	373315	-0.403373	367183	-0.670555	339578	0.450596	366780	1	349817
373316	Mrgprb4	IFN macrophage	Vim	Cd44	1	348215	6.22284e-05	373316	-0.587213	373671	-1.26975	369514	0.676819	274756	1	349817
373317	Neutrophil	Mrgprb4	Fstl5	Chl1	1	362207	6.21924e-05	373317	-0.380709	365243	-0.991862	361214	0.485474	361442	1	349817
373318	Calca/Dcn	Calca/Adra2a	Copa	Cd74	1	353067	6.21822e-05	373318	-0.295942	353867	-2.06641	374467	0.620424	313866	1	349817
373319	Rxfp1	Resident Macrophages	Itgav	Thy1	1	358223	6.21817e-05	373319	-0.474158	371196	-1.61032	373414	0.602463	323370	1	349817
373320	Th	Ntrk2	Lpl	Lrp1	1	361252	6.21643e-05	373320	-0.320948	357885	-0.980394	360713	0.467	364524	1	349817
373321	IFN macrophage	Sst	Cntn1	Ptprz1	1	361667	6.21532e-05	373321	-0.425571	368794	-1.05525	363605	0.52493	352797	1	349817
373322	Calca/Oprk1	Calca/Bmpr1b	Lama4	Dag1	1	355971	6.21512e-05	373322	-0.270521	349160	-0.653134	337785	0.421602	369770	1	349817
373323	T-cell	Ntrk3/S100a16	Fgf1	Cd44	1	355552	6.21227e-05	373323	-0.582338	373624	-1.31746	370379	0.626066	310619	1	349817
373324	Dendritic cells	Mrgpra3	Fgf12	Fgfr1	1	360468	6.21158e-05	373324	-0.484622	371564	-1.103	365244	0.558762	342392	1	349817
373325	Pvalb	Ntrk3/S100a16	Lama4	Cd44	1	361870	6.21099e-05	373325	-0.449368	370088	-1.21094	368248	0.542106	347874	1	349817
373326	TLF macrophage	Calca/Oprk1	Edil3	Itgav	1	358921	6.21073e-05	373326	-0.525643	372718	-1.2922	369924	0.591641	328820	1	349817
373327	Neutrophil	Schwann_M	Ncam1	Cacna1c	1	355767	6.20891e-05	373327	-0.510875	372377	-1.21472	368341	0.618511	314974	1	349817
373328	IFN macrophage	Ntrk3/S100a16	Ptn	Sdc2	1	360865	6.20816e-05	373328	-0.348747	361666	-0.773111	348602	0.406288	370911	1	349817
373329	Monocytes	Mrgprb4	Sorbs1	Insr	1	361814	6.20763e-05	373329	-0.403613	367200	-1.1981	367917	0.532142	350808	1	349817
373330	Calca/Oprk1	Mrgprb4	C1qb	Lrp1	1	359924	6.20599e-05	373330	-0.258783	346727	-1.09097	364862	0.464364	364884	1	349817
373331	Mrgpra3	Th	Lamc1	Itgav_Itgb8	1	359348	6.20296e-05	373331	-0.312588	356635	-0.739364	345911	0.403792	371047	1	349817
373332	Calca/Oprk1	Endothelial	Il1rapl1	Ptprf	1	360832	6.20127e-05	373332	-0.400057	366941	-1.14057	366326	0.542527	347746	1	349817
373333	Mrgprb4	Mrgprb4	Col1a2	Cd44	1	359630	6.19896e-05	373333	-0.346498	361400	-0.951928	359398	0.519369	354200	1	349817
373334	Mrgpra3	Endothelial	Lgi3	Adam22	1	358078	6.19756e-05	373334	-0.397227	366717	-0.616367	333678	0.450067	366844	1	349817
373335	Sst	Neutrophil	Cd14	Itgb1	1	357366	6.19633e-05	373335	-0.435124	369352	-0.705722	342988	0.530278	351338	1	349817
373336	Schwann_M	Monocytes	Cntn2	Cntn1	1	356284	6.19432e-05	373336	-0.510207	372361	-1.12704	365962	0.609191	319943	1	349817
373337	Th	Ntrk3/Calb1	Sdc2	Ptprj	1	361494	6.19361e-05	373337	-0.299484	354465	-0.921077	357942	0.389574	371907	1	349817
373338	Th	Schwann_M	Spp1	Cd44	1	356287	6.19084e-05	373338	-0.47495	371227	-1.85507	374245	0.622235	312806	1	349817
373339	Calca/Oprk1	Fibroblast	Col4a1	Cd44	1	358977	6.18367e-05	373339	-0.366959	363755	-0.833731	352812	0.515274	355163	1	349817
373340	Rxfp1	Mrgpra3	S100a1	Ryr2	1	358892	6.1808e-05	373340	-0.313905	356814	-0.705303	342946	0.395823	371545	1	349817
373341	Mrgprb4	TLF macrophage	Cadm3	Cadm1	1	345315	6.18042e-05	373341	-0.691944	374342	-1.7192	373904	0.699355	255171	1	349817
373342	TLF macrophage	Calca/Sstr2	Cntn2	Nrp1	1	360268	6.17891e-05	373342	-0.456059	370452	-1.03872	363011	0.551921	344719	1	349817
373343	Calca/Sstr2	Mrgpra3	Cntn2	Nrcam	1	356178	6.17801e-05	373343	-0.312821	356669	-0.986884	361016	0.565153	340045	1	349817
373344	Calca/Bmpr1b	Pvalb	Tgfb1	Lpp	1	363496	6.17669e-05	373344	-0.398974	366853	-1.28801	369846	0.504678	357621	1	349817
373345	Monocytes	Mrgprd	Sorbs1	Itga1	1	362982	6.17633e-05	373345	-0.346001	361340	-0.971329	360266	0.417253	370142	1	349817
373346	Calca/Sstr2	Sst	Lgals3	Mcam	1	360148	6.17567e-05	373346	-0.335164	359919	-0.749982	346795	0.407304	370865	1	349817
373347	Endothelial	T-cell	L1cam	Cntn1	1	353124	6.17565e-05	373347	-0.596054	373752	-1.3504	370936	0.64591	297768	1	349817
373348	Calca/Oprk1	Resident Macrophages	Lama4	Itga6_Itgb1	1	344851	6.17535e-05	373348	-0.307735	355831	-0.620891	334179	0.505858	357360	0.986	303539
373349	Calca/Adra2a	Ntrk3/S100a16	Lpl	Cd44	1	360822	6.17529e-05	373349	-0.450403	370135	-1.38829	371417	0.566815	339392	1	349817
373350	Th	Mrgprb4	Lgi4	Adam23	1	361802	6.17329e-05	373350	-0.381055	365286	-0.91306	357551	0.476231	363005	1	349817
373351	Neutrophil	Mrgprb4	L1cam	Cntn1	1	352629	6.17316e-05	373351	-0.566813	373416	-1.23315	368767	0.645864	297795	1	349817
373352	Pericyte	Mrgpra3	Ncam1	Fgfr1	1	356003	6.17038e-05	373352	-0.568393	373444	-1.20917	368207	0.618129	315193	1	349817
373353	Ccr2 macrophages	Mrgpra3	Alcam	Chl1	1	337181	6.16797e-05	373353	-0.320572	357829	-0.485115	315367	0.657501	289539	1	349817
373354	Dendritic cells	Sst	Fgf12	Fgfr1	1	360722	6.16796e-05	373354	-0.485345	371594	-1.1335	366147	0.557893	342699	1	349817
373355	Mrgprd	Resident Macrophages	Itgav	Thy1	1	358343	6.16648e-05	373355	-0.474763	371220	-1.60612	373382	0.601463	323940	1	349817
373356	Resident Macrophages	Endothelial	Lrpap1	Sorl1	1	359908	6.16498e-05	373356	-0.528559	372783	-1.23524	368812	0.57829	334773	1	349817
373357	Mrgpra3	Mrgpra3	Adam10	Nrcam	1	355964	6.16242e-05	373357	-0.323584	358291	-1.07882	364454	0.580303	333900	1	349817
373358	Dendritic cells	Ntrk3/S100a16	App	Tspan15	1	357683	6.1621e-05	373358	-0.630538	374037	-0.868021	354973	0.574726	336229	1	349817
373359	Ccr2 macrophages	Atf3	Sorbs1	Itgb5	1	361808	6.16196e-05	373359	-0.353005	362148	-0.874753	355373	0.43701	368342	1	349817
373360	Th	Resident Macrophages	Lama2	Cd44	1	357392	6.15742e-05	373360	-0.388315	365968	-1.2367	368839	0.591297	328977	1	349817
373361	Schwann_M	Sst	Adam9	Itgav	1	359649	6.15421e-05	373361	-0.38102	365282	-0.68868	341361	0.436092	368422	1	349817
373362	Fibroblast	Calca/Sstr2	Ncam1	Gfra1	1	358907	6.1524e-05	373362	-0.451511	370202	-0.923788	358081	0.556861	343075	1	349817
373363	Schwann_M	Rxfp1	Cntn2	Nrp1	1	360760	6.14694e-05	373363	-0.463416	370785	-1.0918	364897	0.55128	344938	1	349817
373364	Endothelial	Mrgpra3	Fgf1	Tgfbr3	1	362391	6.1456e-05	373364	-0.435556	369383	-0.955978	359580	0.493959	359812	1	349817
373365	Monocytes	Neutrophil	Cntn1	Nrcam	1	355309	6.14509e-05	373365	-0.479167	371387	-1.20974	368219	0.620615	313757	1	349817
373366	Calca/Oprk1	Mrgprb4	Spp1	Cd44	1	355562	6.14359e-05	373366	-0.403476	367188	-1.79189	374099	0.621334	313340	1	349817
373367	Mrgpra3	Rxfp1	Cntn1	Ptprz1	1	362350	6.14268e-05	373367	-0.390777	366204	-1.25243	369168	0.523464	353194	1	349817
373368	TLF macrophage	Ccr2 macrophages	Ptn	Ptprs	1	359695	6.14226e-05	373368	-0.503562	372189	-0.91899	357846	0.550207	345257	1	349817
373369	Ntrk3/S100a16	Calca/Dcn	Lama2	Rpsa	1	352286	6.13685e-05	373369	-0.576245	373558	-2.23863	374520	0.656642	290164	1	349817
373370	Endothelial	Ntrk3/S100a16	Fgf1	Cd44	1	355840	6.13334e-05	373370	-0.583792	373640	-1.34753	370882	0.624568	311489	1	349817
373371	Sst	TLF macrophage	Nlgn1	Nrxn1	1	358329	6.1328e-05	373372	-0.470049	371034	-1.5159	372780	0.600022	324640	1	349817
373372	TLF macrophage	Sst	Nrxn1	Nlgn1	1	358329	6.1328e-05	373372	-0.470049	371034	-1.5159	372780	0.600022	324640	1	349817
373373	Calca/Oprk1	Calca/Bmpr1b	Lama4	Cd44	1	355591	6.13213e-05	373373	-0.320289	357784	-0.773405	348621	0.540519	348362	1	349817
373374	Sst	Ntrk3/S100a16	Lama2	Cd44	1	359309	6.1311e-05	373374	-0.455924	370447	-1.66895	373712	0.590779	329197	1	349817
373375	Mrgpra3	Ccr2 macrophages	Spp1	Itgav_Itgb1	1	351318	6.13095e-05	373375	-0.221858	337954	-1.12679	365955	0.590108	329488	1	349817
373376	Pericyte	Sst	Ncam1	Fgfr1	1	356244	6.12704e-05	373376	-0.569115	373458	-1.23967	368908	0.617297	315661	1	349817
373377	T-cell	Pvalb	App	Lrp1	1	354365	6.12385e-05	373377	-0.719518	374425	-1.22562	368589	0.634131	305615	1	349817
373378	Mrgprb4	Dendritic cells	Spp1	Itga9_Itgb1	1	345536	6.12205e-05	373378	-0.256936	346303	-1.2934	369951	0.578901	334509	0.986	303539
373379	B-cell	Mrgprb4	Edil3	Itgav	1	358741	6.11912e-05	373379	-0.515905	372497	-1.21732	368400	0.589844	329613	1	349817
373380	Calca/Sstr2	Atf3	Ltbp3	Itgb5	1	350530	6.11387e-05	373380	-0.282292	351383	-0.419952	303817	0.305445	374252	1	349817
373381	Ntrk2	Th	Adam17	Rhbdf2	1	354460	6.10964e-05	373381	-0.251984	345220	-0.586721	329964	0.330271	373917	1	349817
373382	Mrgpra3	Mrgprb4	Spp1	Itgav_Itgb1	1	346350	6.10779e-05	373382	-0.262478	347500	-1.52094	372818	0.58965	329694	0.992	308355
373383	Calca/Sstr2	Mrgprb4	Tgfb1	Lpp	1	363756	6.09917e-05	373383	-0.394542	366507	-1.3652	371140	0.503099	357934	1	349817
373384	Dendritic cells	TLF macrophage	Ncam1	Ncam2	1	356661	6.09639e-05	373384	-0.51797	372558	-1.13612	366224	0.606537	321322	1	349817
373385	Resident Macrophages	Mrgprb4	Calca	Calcrl	1	364676	6.09164e-05	373385	-0.450076	370114	-1.85771	374249	0.512665	355817	1	349817
373386	Sst	TLF macrophage	Ntrk3	Ptprs	1	361315	6.08799e-05	373386	-0.486408	371629	-1.17692	367366	0.552955	344375	1	349817
373387	Mrgprb4	Calca/Adra2a	Serpinf1	Plxdc2	1	363141	6.0876e-05	373387	-0.377402	364887	-1.81412	374156	0.522367	353457	1	349817
373388	Ntrk2	Mrgpra3	Jag1	Cd46	1	356658	6.08702e-05	373388	-0.29323	353385	-0.617959	333847	0.368273	372853	1	349817
373389	Mrgprb4	Calca/Oprk1	Grn	Tnfrsf1b	1	359864	6.08621e-05	373389	-0.315768	357107	-0.771756	348499	0.412782	370510	1	349817
373390	Calca/Oprk1	Ntrk3/Calb1	Lama4	Dag1	1	356985	6.08557e-05	373390	-0.273993	349838	-0.693663	341879	0.419036	369999	1	349817
373391	Calca/Oprk1	Dendritic cells	Lgi3	Adam23	1	361010	6.08368e-05	373391	-0.422033	368570	-0.809674	351209	0.48176	362065	1	349817
373392	Schwann_N	Calca/Sstr2	Fgf1	Nrp1	1	359296	6.08143e-05	373392	-0.504094	372207	-1.11693	365663	0.576763	335400	1	349817
373393	Th	Th	Lpl	Lrp1	1	361850	6.07533e-05	373393	-0.323338	358254	-1.0352	362865	0.464143	364919	1	349817
373394	Calca/Smr2	Mrgprb4	Adam10	Nrcam	1	358422	6.0735e-05	373394	-0.432251	369171	-1.09734	365062	0.578532	334665	1	349817
373395	Sst	Pvalb	C3	Lrp1	1	359298	6.06994e-05	373395	-0.287928	352436	-0.759807	347616	0.357815	373226	1	349817
373396	Calca/Oprk1	Fibroblast	Lgi3	Flot1	1	360357	6.06852e-05	373396	-0.489611	371749	-0.757809	347456	0.496177	359369	1	349817
373397	T-cell	Pericyte	App	Ngfr	1	339414	6.06772e-05	373397	-0.815983	374524	-1.66866	373711	0.729908	225620	1	349817
373398	Monocytes	Fibroblast	Cadm3	Cadm1	1	345333	6.0668e-05	373398	-0.682643	374315	-1.44801	372171	0.697401	256962	1	349817
373399	Mrgpra3	Th	Spp1	Itga8_Itgb1	1	343561	6.06459e-05	373399	-0.244769	343610	-1.43435	372017	0.557358	342901	0.932	285877
373400	Calca/Dcn	Sst	Copa	Cd74	1	353438	6.06338e-05	373400	-0.296437	353955	-2.02118	374451	0.61745	315567	1	349817
373401	T-cell	Endothelial	Ntrk3	Ptprs	1	360997	6.05921e-05	373401	-0.490904	371812	-1.10831	365396	0.552369	344559	1	349817
373402	Mrgpra3	Mrgprb4	Lgi3	Adam23	1	362180	6.05834e-05	373402	-0.416041	368149	-0.909996	357378	0.481239	362154	1	349817
373403	Mrgprb4	Mrgprb4	Nts	Sort1	1	356823	6.05406e-05	373403	-0.236103	341567	-0.726158	344798	0.251754	374529	1	349817
373404	Calca/Oprk1	Pvalb	A2m	Lrp1	1	360550	6.0512e-05	373404	-0.313494	356763	-0.81379	351487	0.400132	371280	1	349817
373405	Schwann_N	Mrgpra3	L1cam	Cntn1	1	352129	6.04535e-05	373405	-0.455708	370433	-1.18504	367591	0.643467	299401	1	349817
373406	Calca/Smr2	Pvalb	Lama2	Cd44	1	359257	6.04477e-05	373406	-0.432901	369207	-1.71151	373878	0.589064	329978	1	349817
373407	IFN macrophage	Mrgpra3	L1cam	Erbb3	1	361380	6.04318e-05	373407	-0.437386	369474	-0.717764	344088	0.417692	370113	1	349817
373408	Sst	T-cell	Nlgn1	Nrxn1	1	358684	6.03521e-05	373408	-0.47165	371102	-1.6133	373432	0.598095	325662	1	349817
373409	T-cell	Sst	Nrxn1	Nlgn1	1	358684	6.03521e-05	373408	-0.47165	371102	-1.6133	373432	0.598095	325662	1	349817
373410	Th	Ntrk2	Lama2	Cd44	1	358688	6.034e-05	373410	-0.392176	366320	-1.69301	373809	0.588848	330085	1	349817
373411	Th	TLF macrophage	Lamb1	Dag1	1	355654	6.03339e-05	373411	-0.318221	357477	-0.558056	326206	0.399037	371361	1	349817
373412	Calca/Adra2a	Schwann_M	C1qb	C1qbp	1	355516	6.02763e-05	373412	-0.252319	345296	-0.880873	355758	0.523008	353295	1	349817
373413	Monocytes	Neutrophil	Nrxn1	Nlgn2	1	363896	6.02213e-05	373414	-0.497954	372024	-1.37495	371264	0.524307	352962	1	349817
373414	Neutrophil	Monocytes	Nlgn2	Nrxn1	1	363896	6.02213e-05	373414	-0.497954	372024	-1.37495	371264	0.524307	352962	1	349817
373415	Calca/Smr2	Neutrophil	Lama2	Dag1	1	363097	6.02167e-05	373415	-0.33932	360457	-1.1804	367466	0.46825	364329	1	349817
373416	Dendritic cells	Calca/Oprk1	Edil3	Itgav	1	359432	6.02028e-05	373416	-0.528505	372782	-1.33276	370632	0.587873	330514	1	349817
373417	IFN macrophage	Mrgpra3	Fstl1	Dip2a	1	357022	6.01975e-05	373417	-0.579532	373590	-1.41764	371828	0.615823	316456	1	349817
373418	Calca/Adra2a	Pvalb	Lama2	Cd44	1	359302	6.01402e-05	373418	-0.433113	369221	-1.69121	373800	0.588447	330253	1	349817
373419	TLF macrophage	Mrgpra3	Adam10	Nrcam	1	354294	6.01136e-05	373419	-0.331106	359335	-0.847413	353712	0.577278	335185	1	349817
373420	Mrgprb4	T-cell	Spp1	Itgav_Itgb1	1	354450	6.01095e-05	373420	-0.267779	348621	-1.28575	369806	0.587715	330587	1	349817
373421	Mrgpra3	Pvalb	Cntn1	Notch1	1	364586	6.01063e-05	373421	-0.38531	365698	-1.06243	363867	0.417546	370126	1	349817
373422	Calca/Oprk1	Sst	Spp1	Itgav_Itgb6	1	356760	6.00854e-05	373422	-0.162045	319942	-1.4134	371764	0.431482	368856	1	349817
373423	Calca/Oprk1	IFN macrophage	Col4a1	Cd44	1	357206	6.0081e-05	373423	-0.372154	364322	-0.699449	342422	0.511676	356046	1	349817
373424	Calca/Adra2a	Ntrk2	A2m	Lrp1	1	358701	6.00753e-05	373424	-0.288426	352526	-0.744836	346392	0.399263	371346	1	349817
373425	Th	Calca/Adra2a	Lpl	Lrp1	1	361598	6.00691e-05	373425	-0.324497	358431	-0.991395	361191	0.462735	365126	1	349817
373426	Mrgprb4	Mrgpra3	Adam10	Nrcam	1	356347	6.00525e-05	373426	-0.33141	359375	-1.06305	363883	0.577153	335233	1	349817
373427	Monocytes	Ntrk3/S100a16	Timp3	Cd44	1	357724	6.00386e-05	373427	-0.495931	371963	-1.43474	372019	0.606396	321392	1	349817
373428	Calca/Oprk1	Th	Spp1	Ptger4	1	364040	6.00336e-05	373428	-0.29063	352926	-1.3626	371108	0.3668	372919	1	349817
373429	Mrgpra3	Fibroblast	Cntn1	Ptprz1	1	361991	5.99685e-05	373429	-0.394199	366475	-1.13942	366305	0.520467	353927	1	349817
373430	B-cell	Calca/Sstr2	Alcam	Nrp1	1	354149	5.99683e-05	373430	-0.563562	373367	-1.20334	368050	0.633411	306080	1	349817
373431	Calca/Adra2a	Neutrophil	Lama2	Dag1	1	363015	5.99104e-05	373431	-0.339531	360485	-1.16011	366912	0.467615	364430	1	349817
373432	Dendritic cells	Ccr2 macrophages	App	Ngfr	1	339500	5.99075e-05	373432	-0.760779	374494	-1.52656	372854	0.728648	226904	1	349817
373433	Mrgprd	Th	Cd14	Ripk1	1	353893	5.99072e-05	373433	-0.241458	342846	-0.580239	329144	0.308229	374225	1	349817
373434	Calca/Oprk1	Dendritic cells	Lama4	Cd44	1	356027	5.99041e-05	373434	-0.326329	358698	-0.778235	348942	0.537615	349242	1	349817
373435	Mrgprb4	Calca/Smr2	Col1a2	Itgav_Itgb8	1	351994	5.9903e-05	373435	-0.263119	347633	-0.725554	344727	0.39117	371803	0.999	322370
373436	Pericyte	Sst	Ncam1	Ptprz1	1	361713	5.98696e-05	373436	-0.479285	371391	-1.1526	366679	0.544164	347240	1	349817
373437	Mrgprb4	Fibroblast	Spp1	Itgav_Itgb1	1	354225	5.98233e-05	373437	-0.263677	347754	-1.25679	369277	0.587137	330840	1	349817
373438	Calca/Oprk1	Mrgpra3	Cntn2	Nrcam	1	357104	5.98162e-05	373438	-0.321815	358018	-1.03203	362735	0.56118	341511	1	349817
373439	Calca/Smr2	Mrgprd	Lama2	Itga1	1	362741	5.97998e-05	373439	-0.267929	348650	-1.24671	369056	0.371238	372741	1	349817
373440	Mrgpra3	Calca/Adra2a	Spp1	S1pr1	1	362237	5.97915e-05	373440	-0.242659	343135	-1.32563	370524	0.303698	374267	1	349817
373441	Ntrk3/Calb1	B-cell	Jam3	Itgb1	1	361192	5.97844e-05	373441	-0.536694	372946	-0.8049	350895	0.498631	358863	1	349817
373442	Ntrk2	Mrgpra3	Fstl5	Chl1	1	359705	5.97021e-05	373442	-0.311625	356474	-0.893855	356486	0.480372	362307	1	349817
373443	Mrgprb4	Atf3	Cntn1	Notch2	1	362594	5.9666e-05	373443	-0.447504	370000	-1.32546	370521	0.537771	349187	1	349817
373444	Calca/Sstr2	Pvalb	Spp1	Cd44	1	356707	5.96568e-05	373444	-0.460447	370634	-1.88633	374300	0.617871	315338	1	349817
373445	Mrgpra3	Atf3	Spp1	Itgav_Itgb5	1	361213	5.96117e-05	373445	-0.261106	347198	-1.42579	371924	0.472204	363680	1	349817
373446	B-cell	Pvalb	App	Lrp1	1	354804	5.9576e-05	373446	-0.725728	374444	-1.23069	368712	0.630933	307601	1	349817
373447	Calca/Smr2	Ntrk3/Calb1	Lama2	Cd44	1	359442	5.95615e-05	373447	-0.434903	369338	-1.69873	373826	0.587275	330784	1	349817
373448	Mrgprb4	Satglia	Spp1	Itga9_Itgb1	1	346142	5.9522e-05	373448	-0.245126	343695	-1.31002	370239	0.575467	335947	0.991	307379
373449	Sst	Ccr2 macrophages	Ntrk3	Ptprs	1	361062	5.95051e-05	373449	-0.488813	371715	-1.09677	365047	0.55013	345283	1	349817
373450	Calca/Adra2a	Mrgprd	Lama2	Itga1	1	362668	5.94956e-05	373450	-0.26814	348693	-1.22641	368613	0.370643	372768	1	349817
373451	Dendritic cells	Mrgprd	Fgf13	Fgfr1	1	354956	5.94797e-05	373451	-0.611086	373878	-1.63628	373538	0.636496	304094	1	349817
373452	Calca/Oprk1	Sst	Lama4	Itga7_Itgb1	1	350636	5.94615e-05	373452	-0.339362	360468	-0.833318	352787	0.50219	358119	0.992	308355
373453	Mrgprb4	IFN macrophage	Spp1	Itga4_Itgb1	1	347155	5.94448e-05	373453	-0.248926	344556	-1.31643	370354	0.570433	337991	0.993	309423
373454	Ntrk2	Mrgprb4	Adam10	Nrcam	1	358925	5.94408e-05	373454	-0.436145	369409	-1.13506	366188	0.575904	335757	1	349817
373455	Ntrk3/Calb1	T-cell	H2-K1	Aplp2	1	357126	5.94204e-05	373455	-0.60377	373817	-1.32982	370589	0.6129	317951	1	349817
373456	Monocytes	Calca/Oprk1	Edil3	Itgav	1	359441	5.93622e-05	373456	-0.529767	372806	-1.28766	369841	0.586169	331284	1	349817
373457	Ntrk2	B-cell	H2-K1	Aplp2	1	355945	5.9357e-05	373457	-0.538403	372972	-1.11022	365457	0.612773	318024	1	349817
373458	Mrgprb4	Calca/Bmpr1b	Col1a2	Itgav_Itgb8	1	357533	5.93528e-05	373458	-0.264315	347887	-0.724354	344629	0.390071	371872	1	349817
373459	Mrgprd	Ntrk3/S100a16	Lama4	Cd44	1	362436	5.93356e-05	373459	-0.452046	370231	-1.24717	369066	0.536429	349605	1	349817
373460	Calca/Oprk1	Mrgpra3	Fstl5	Chl1	1	360732	5.93206e-05	373460	-0.312776	356660	-0.993357	361275	0.479572	362447	1	349817
373461	IFN macrophage	Mrgpra3	Adam10	Nrcam	1	353226	5.92967e-05	373461	-0.335174	359922	-0.752952	347048	0.575607	335883	1	349817
373462	Calca/Adra2a	Ntrk3/Calb1	Lama2	Cd44	1	359487	5.92585e-05	373462	-0.435114	369350	-1.67843	373748	0.586657	331059	1	349817
373463	Calca/Oprk1	Sst	Lama4	Itga6_Itgb1	1	351435	5.92458e-05	373463	-0.330475	359252	-0.895313	356575	0.500676	358460	0.993	309423
373464	Sst	Calca/Smr2	A2m	Lrp1	1	359853	5.92233e-05	373464	-0.302823	355036	-0.785981	349509	0.397552	371441	1	349817
373465	Mrgpra3	Schwann_M	Ntrk3	Ptprf	1	358092	5.91993e-05	373465	-0.380514	365225	-0.998262	361474	0.56405	340479	1	349817
373466	Mrgprb4	IFN macrophage	Spp1	Itga9_Itgb1	1	344862	5.91892e-05	373466	-0.242951	343204	-1.19737	367902	0.574782	336198	0.986	303539
373467	Mrgprb4	B-cell	Lamc1	Cd44	1	360289	5.91658e-05	373467	-0.417611	368255	-0.89326	356448	0.522352	353460	1	349817
373468	Dendritic cells	T-cell	Fgf13	Fgfr1	1	354900	5.91654e-05	373468	-0.611776	373884	-1.52635	372852	0.635883	304480	1	349817
373469	Calca/Sstr2	Dendritic cells	Ntrk3	Ptprs	1	361797	5.9118e-05	373469	-0.492157	371857	-1.21311	368302	0.549323	345540	1	349817
373470	Mrgprb4	Ccr2 macrophages	Col1a2	Cd44	1	356365	5.91096e-05	373470	-0.356229	362555	-0.67849	340375	0.513428	355608	1	349817
373471	IFN macrophage	Sst	L1cam	Ptprz1	1	362246	5.90856e-05	373471	-0.47076	371061	-0.928778	358317	0.500118	358566	1	349817
373472	Calca/Adra2a	B-cell	C1qb	C1qbp	1	356353	5.90525e-05	373472	-0.258475	346672	-0.919542	357869	0.520449	353934	1	349817
373473	Schwann_N	IFN macrophage	Cntn2	Cntn1	1	356876	5.90459e-05	373473	-0.525143	372710	-1.11211	365522	0.603474	322859	1	349817
373474	B-cell	Pericyte	App	Ngfr	1	339987	5.90299e-05	373474	-0.822193	374527	-1.67373	373732	0.727187	228385	1	349817
373475	Mrgprb4	Endothelial	Col1a2	Cd44	1	360007	5.90272e-05	373475	-0.356508	362591	-0.932448	358491	0.513254	355662	1	349817
373476	Endothelial	TLF macrophage	Cadm3	Cadm1	1	346146	5.89303e-05	373476	-0.697946	374363	-1.60048	373352	0.694326	259723	1	349817
373477	Mrgprb4	IFN macrophage	Nts	Ngfr	1	365349	5.89245e-05	373477	-0.359575	362949	-1.18149	367495	0.364679	373005	1	349817
373478	Calca/Oprk1	Rxfp1	Lama4	Itga6_Itgb1	1	349906	5.8837e-05	373478	-0.330173	359229	-0.851947	353986	0.49981	358633	0.987	304204
373479	T-cell	Schwann_M	Timp2	Cd44	1	347596	5.88362e-05	373479	-0.69457	374354	-1.42384	371900	0.68437	268432	1	349817
373480	TLF macrophage	Mrgprb4	Ptn	Sdc2	1	361157	5.88309e-05	373480	-0.356053	362523	-0.774027	348662	0.399819	371302	1	349817
373481	Mrgprb4	Endothelial	Col18a1	Ptprs	1	360687	5.88014e-05	373481	-0.397045	366693	-0.690782	341579	0.390141	371864	1	349817
373482	Neutrophil	Dendritic cells	Cadm3	Cadm1	1	346263	5.8786e-05	373482	-0.689233	374331	-1.66857	373710	0.694065	259975	1	349817
373483	Calca/Sstr2	Ntrk3/Calb1	Spp1	Cd44	1	356919	5.87822e-05	373483	-0.462448	370735	-1.87356	374280	0.616126	316282	1	349817
373484	Dendritic cells	Mrgprd	Ncam1	Robo1	1	363596	5.87722e-05	373484	-0.456498	370469	-1.04488	363253	0.488125	360958	1	349817
373485	IFN macrophage	Mrgpra3	Ncam1	Fgfr1	1	356172	5.87674e-05	373485	-0.573004	373507	-1.1219	365801	0.612358	318251	1	349817
373486	Sst	Calca/Oprk1	C3	Cd46	1	358535	5.87571e-05	373486	-0.276018	350254	-0.733854	345466	0.343135	373651	1	349817
373487	Calca/Oprk1	Monocytes	C1qb	C1qbp	1	360269	5.87499e-05	373487	-0.332191	359479	-1.07957	364473	0.519808	354089	1	349817
373488	Mrgprb4	Pvalb	Spp1	Itgav_Itgb5	1	361157	5.87462e-05	373488	-0.261563	347306	-1.36828	371177	0.470382	363995	1	349817
373489	Mrgprb4	Neutrophil	Slit1	Robo2	1	363777	5.8738e-05	373489	-0.362921	363316	-1.02368	362432	0.420987	369830	1	349817
373490	Fibroblast	Mrgpra3	Calca	Calcrl	1	364798	5.8728e-05	373490	-0.447226	369989	-1.69306	373811	0.508094	356884	1	349817
373491	Calca/Oprk1	Mrgprd	Tgfb1	Tgfbr3	1	358075	5.87273e-05	373491	-0.296633	353984	-0.676521	340171	0.366962	372914	1	349817
373492	Sst	Schwann_M	Lama4	Cd44	1	361702	5.8721e-05	373492	-0.447307	369995	-1.10372	365260	0.535134	349944	1	349817
373493	Calca/Adra2a	Th	A2m	Lrp1	1	359650	5.87116e-05	373493	-0.290816	352949	-0.799646	350493	0.396513	371499	1	349817
373494	IFN macrophage	Calca/Smr2	Sorbs1	Insr	1	362090	5.8647e-05	373494	-0.408158	367542	-1.15698	366824	0.525062	352771	1	349817
373495	Schwann_M	Mrgprb4	Cntn1	Nrcam	1	355458	5.864e-05	373495	-0.44248	369741	-1.17885	367415	0.615088	316821	1	349817
373496	Mrgprb4	Calca/Adra2a	Lamc1	Itgav_Itgb8	1	358676	5.86235e-05	373496	-0.306797	355663	-0.705061	342926	0.397013	371478	1	349817
373497	Ntrk3/S100a16	Pvalb	A2m	Lrp1	1	360552	5.86111e-05	373497	-0.31514	357005	-0.805341	350925	0.396308	371515	1	349817
373498	Calca/Oprk1	Ccr2 macrophages	Spp1	Cd44	1	356114	5.85817e-05	373498	-0.413208	367933	-1.51845	372801	0.615722	316521	1	349817
373499	Mrgpra3	Monocytes	Spp1	Itgav_Itgb1	1	346687	5.85781e-05	373499	-0.252926	345433	-1.24401	369004	0.584585	331984	0.996	313513
373500	IFN macrophage	Calca/Dcn	Fgf1	Nrp1	1	359178	5.85592e-05	373500	-0.496903	371998	-1.04593	363295	0.572144	337279	1	349817
373501	IFN macrophage	Calca/Dcn	Cadm3	Cadm1	1	346256	5.85458e-05	373501	-0.637786	374087	-1.63087	373514	0.693631	260361	1	349817
373502	Resident Macrophages	Ntrk3/S100a16	Mif	Cd44_Cd74	1	353736	5.85227e-05	373502	-0.545779	373100	-1.99969	374432	0.645823	297828	1	349817
373503	Calca/Oprk1	Endothelial	Spp1	Cd44	1	356386	5.85e-05	373503	-0.413486	367959	-1.77241	374057	0.615556	316596	1	349817
373504	Mrgprb4	Calca/Sstr2	Sdc2	Ptprj	1	361968	5.84952e-05	373504	-0.301975	354877	-0.951681	359390	0.3828	372251	1	349817
373505	Th	Fibroblast	Lama2	Cd44	1	358896	5.84849e-05	373505	-0.397981	366786	-1.49158	372578	0.585063	331793	1	349817
373506	Mrgprb4	TLF macrophage	Cntn1	Nrcam	1	356349	5.84846e-05	373506	-0.489407	371737	-1.27994	369718	0.614774	316966	1	349817
373507	Pericyte	Schwann_N	Alcam	Nrp1	1	355290	5.84813e-05	373507	-0.593779	373725	-1.39529	371532	0.630491	307867	1	349817
373508	Mrgprb4	Neutrophil	Farp2	Plxna4	1	358468	5.8466e-05	373508	-0.342306	360842	-0.634231	335702	0.377931	372469	1	349817
373509	Calca/Adra2a	Pvalb	Tgfb1	Lpp	1	363851	5.84212e-05	373509	-0.403191	367173	-1.27826	369687	0.497717	359069	1	349817
373510	Th	Pericyte	Lgi4	Adam23	1	361062	5.84043e-05	373510	-0.387464	365901	-0.819507	351912	0.469323	364170	1	349817
373511	Th	T-cell	H2-K1	Aplp2	1	357273	5.8399e-05	373511	-0.604919	373826	-1.305	370138	0.610841	319071	1	349817
373512	Th	B-cell	Lpl	Cd44	1	360208	5.83702e-05	373512	-0.413512	367963	-1.19256	367774	0.559886	341973	1	349817
373513	Ntrk2	Sst	Mif	Cd74_Cxcr4	1	357753	5.83692e-05	373513	-0.36488	363521	-1.19195	367757	0.579731	334155	1	349817
373514	IFN macrophage	T-cell	L1cam	Cd9	1	343305	5.83608e-05	373514	-0.746837	374473	-1.58212	373224	0.709721	245499	1	349817
373515	IFN macrophage	Sst	Ncam1	Fgfr1	1	356450	5.83547e-05	373515	-0.573727	373521	-1.1524	366670	0.611522	318726	1	349817
373516	Neutrophil	Mrgpra3	Ncam1	Fgfr1	1	356027	5.83387e-05	373516	-0.573677	373520	-1.08146	364540	0.611489	318740	1	349817
373517	Th	Schwann_M	Lama4	Cd44	1	361894	5.83318e-05	373517	-0.447642	370008	-1.12627	365934	0.534307	350193	1	349817
373518	Neutrophil	Mrgprb4	Alcam	Chl1	1	351865	5.83312e-05	373518	-0.563407	373363	-1.22538	368583	0.651188	294043	1	349817
373519	Monocytes	Calca/Oprk1	Ncam1	Ncam2	1	353942	5.83277e-05	373519	-0.449306	370083	-0.824678	352244	0.60125	324049	1	349817
373520	Calca/Adra2a	Mrgpra3	Jag1	Cd46	1	357703	5.83266e-05	373520	-0.296113	353905	-0.657684	338227	0.363322	373045	1	349817
373521	Sst	Trpm8	A2m	Lrp1	1	360002	5.83067e-05	373521	-0.304135	355244	-0.790904	349873	0.395685	371555	1	349817
373522	Th	Pvalb	Col4a1	Cd44	1	362651	5.83054e-05	373522	-0.406165	367397	-1.11511	365598	0.507928	356920	1	349817
373523	Calca/Oprk1	Th	Lamc1	Itgav_Itgb8	1	359531	5.82865e-05	373523	-0.315584	357073	-0.737136	345727	0.396323	371514	1	349817
373524	Mrgprb4	Ntrk3/S100a16	Col1a2	Itgav_Itgb8	1	358226	5.82615e-05	373524	-0.265973	348237	-0.759063	347559	0.387866	371993	1	349817
373525	Calca/Oprk1	Mrgprd	Slit2	Robo1	1	355846	5.8242e-05	373525	-0.231055	340288	-0.688485	341346	0.305204	374255	1	349817
373526	Calca/Oprk1	TLF macrophage	C1qb	C1qbp	1	360617	5.82348e-05	373526	-0.334101	359751	-1.11588	365628	0.518709	354362	1	349817
373527	Calca/Oprk1	Neutrophil	Slit2	Gpc1	1	356997	5.82329e-05	373527	-0.30721	355754	-0.612624	333226	0.373516	372662	1	349817
373528	Calca/Smr2	B-cell	Nid1	Itgb1	1	361813	5.82214e-05	373528	-0.521545	372633	-0.82059	351990	0.487411	361095	1	349817
373529	Mrgprb4	Calca/Smr2	Lamc1	Cd44	1	361394	5.82172e-05	373529	-0.420146	368439	-0.992201	361227	0.520335	353958	1	349817
373530	Th	Calca/Dcn	Sema3b	Nrp1_Plxna2	1	360013	5.82107e-05	373530	-0.338272	360340	-0.728644	345033	0.399261	371347	1	349817
373531	Calca/Adra2a	Calca/Sstr2	C3	Nrp1	1	363223	5.81851e-05	373531	-0.333903	359718	-1.00901	361891	0.402066	371157	1	349817
373532	Calca/Oprk1	TLF macrophage	Lgi3	Adam23	1	361153	5.81793e-05	373532	-0.426776	368867	-0.800187	350533	0.476186	363018	1	349817
373533	Monocytes	Th	Ncam1	Cacna1c	1	354517	5.81768e-05	373533	-0.448464	370043	-0.967511	360100	0.610803	319092	1	349817
373534	B-cell	Atf3	Edil3	Itgb5	1	363391	5.81733e-05	373534	-0.468249	370970	-1.04324	363184	0.495798	359449	1	349817
373535	Calca/Adra2a	Pvalb	Lpl	Lrp1	1	362378	5.80585e-05	373535	-0.343601	361029	-1.00722	361817	0.458506	365690	1	349817
373536	Fibroblast	Ntrk3/S100a16	Mif	Cd44_Cd74	1	353858	5.80564e-05	373536	-0.546651	373121	-1.95056	374383	0.644908	298433	1	349817
373537	Calca/Adra2a	Calca/Adra2a	A2m	Lrp1	1	359078	5.80504e-05	373537	-0.291975	353157	-0.755837	347289	0.395159	371591	1	349817
373538	Monocytes	Calca/Smr2	Sorbs1	Insr	1	362313	5.80424e-05	373538	-0.408836	367586	-1.18242	367518	0.52377	353105	1	349817
373539	Resident Macrophages	Calca/Smr2	Lrpap1	Sort1	1	361915	5.80061e-05	373539	-0.459751	370598	-0.864125	354740	0.488501	360882	1	349817
373540	Calca/Oprk1	Mrgpra3	Nfasc	Cntn1_Cntnap1	1	360530	5.79954e-05	373540	-0.361753	363184	-0.868731	355016	0.487438	361091	1	349817
373541	Th	Mrgprd	Bdnf	Ntrk2	1	359773	5.79881e-05	373541	-0.333139	359612	-0.717477	344066	0.390719	371829	1	349817
373542	Neutrophil	Sst	Ncam1	Fgfr1	1	356317	5.7929e-05	373542	-0.5744	373534	-1.11196	365518	0.610652	319173	1	349817
373543	Calca/Bmpr1b	Th	Lama2	Itgav_Itgb8	1	363661	5.78998e-05	373543	-0.316334	357204	-1.44491	372125	0.459036	365616	1	349817
373544	Mrgprb4	Dendritic cells	Spp1	Itgav_Itgb1	1	350410	5.78756e-05	373544	-0.28916	352653	-1.34448	370833	0.583119	332652	0.999	322370
373545	Calca/Sstr2	Calca/Oprk1	Jag1	Cd46	1	357633	5.78719e-05	373545	-0.299913	354539	-0.647591	337189	0.362418	373077	1	349817
373546	Mrgpra3	Pericyte	Cntn1	Ptprz1	1	362474	5.78383e-05	373546	-0.399198	366866	-1.16782	367131	0.515952	355009	1	349817
373547	Calca/Oprk1	Mrgprd	Spp1	Itgav_Itgb6	1	360219	5.78048e-05	373547	-0.215963	336342	-1.43895	372060	0.426742	369330	1	349817
373548	Resident Macrophages	Pericyte	Fstl1	Dip2a	1	358067	5.77659e-05	373548	-0.589326	373683	-1.86662	374265	0.610934	319023	1	349817
373549	Mrgprb4	Satglia	Nts	Ngfr	1	365728	5.77206e-05	373549	-0.360946	363095	-1.24884	369098	0.362291	373079	1	349817
373550	Th	Pericyte	Lgi4	Adam22	1	359215	5.7693e-05	373550	-0.372679	364376	-0.671857	339714	0.433971	368617	1	349817
373551	Mrgprb4	Fibroblast	Spp1	Itga5_Itgb1	1	344233	5.76737e-05	373551	-0.210795	334959	-1.25343	369184	0.551952	344702	0.977	298770
373552	Calca/Adra2a	Endothelial	Ntrk3	Ptprs	1	361804	5.76704e-05	373552	-0.49513	371934	-1.16969	367172	0.546252	346544	1	349817
373553	Mrgprb4	Fibroblast	Spp1	Itga9_Itgb1	1	348165	5.76598e-05	373553	-0.258513	346680	-1.27207	369570	0.57158	337507	0.996	313513
373554	Pericyte	Calca/Oprk1	Cntn1	Nrcam	1	356664	5.76473e-05	373554	-0.472111	371122	-1.35206	370960	0.613065	317865	1	349817
373555	Mrgprb4	Rxfp1	Lamc1	Itgav_Itgb8	1	359047	5.76288e-05	373555	-0.308776	355998	-0.719855	344263	0.394966	371600	1	349817
373556	Pericyte	Ccr2 macrophages	Alcam	Chl1	1	352351	5.76083e-05	373556	-0.600131	373793	-1.26854	369488	0.649771	295102	1	349817
373557	Dendritic cells	Schwann_M	Ncam1	Cacna1c	1	357237	5.75885e-05	373557	-0.517516	372544	-1.32629	370542	0.609595	319723	1	349817
373558	Atf3	Pvalb	A2m	Lrp1	1	360778	5.75317e-05	373558	-0.316075	357163	-0.816821	351704	0.394087	371648	1	349817
373559	Calca/Oprk1	Monocytes	Ntrk3	Ptprs	1	361427	5.74974e-05	373559	-0.465342	370872	-1.13558	366210	0.54588	346679	1	349817
373560	Endothelial	Mrgpra3	Alcam	Chl1	1	348092	5.74613e-05	373560	-0.351751	362008	-0.960115	359763	0.64948	295314	1	349817
373561	Th	Ntrk3/Calb1	Col4a1	Cd44	1	362694	5.74507e-05	373561	-0.408166	367545	-1.10234	365224	0.506082	357323	1	349817
373562	Mrgprb4	Ntrk3/S100a16	Lamb1	Cd44	1	363258	5.74398e-05	373562	-0.45355	370326	-1.15664	366806	0.512821	355778	1	349817
373563	Th	Calca/Smr2	Lpl	Cd44	1	360829	5.74343e-05	373563	-0.416047	368151	-1.2915	369917	0.557894	342698	1	349817
373564	Calca/Oprk1	Schwann_N	C1qb	C1qbp	1	360731	5.74216e-05	373564	-0.337118	360180	-1.10633	365327	0.516953	354768	1	349817
373565	Fibroblast	Calca/Smr2	Calca	Pth1r	1	366111	5.73851e-05	373565	-0.458532	370547	-1.53793	372928	0.47211	363698	1	349817
373566	Pvalb	Mrgprb4	Adam10	Nrcam	1	359334	5.73376e-05	373566	-0.442473	369740	-1.12857	366012	0.571499	337536	1	349817
373567	Calca/Sstr2	Th	Adam17	Rhbdf2	1	355868	5.7318e-05	373567	-0.25802	346560	-0.631348	335363	0.323249	374032	1	349817
373568	Mrgpra3	Pericyte	Lgi3	Adam23	1	361399	5.73168e-05	373568	-0.42245	368594	-0.816443	351674	0.474324	363342	1	349817
373569	Mrgpra3	Dendritic cells	Spp1	Itga9_Itgb1	1	345954	5.72898e-05	373569	-0.258146	346591	-1.29553	369988	0.570792	337846	0.983	301775
373570	Ntrk3/S100a16	Schwann_M	Lama2	Cd44	1	360084	5.72888e-05	373570	-0.454713	370374	-1.67719	373743	0.582553	332916	1	349817
373571	Atf3	B-cell	Cd14	Itgb1	1	361802	5.72386e-05	373571	-0.523303	372671	-0.943673	359005	0.520389	353946	1	349817
373572	Calca/Oprk1	Sst	Sdc2	Ptprj	1	360983	5.71876e-05	373572	-0.272109	349469	-0.958465	359683	0.380133	372375	1	349817
373573	Calca/Oprk1	Monocytes	Il1rapl1	Ptprs	1	362122	5.71568e-05	373573	-0.400552	366987	-1.11625	365638	0.517682	354595	1	349817
373574	Resident Macrophages	Calca/Oprk1	Calca	Ramp2	1	365908	5.71146e-05	373574	-0.455284	370402	-1.72481	373929	0.483119	361817	1	349817
373575	Dendritic cells	Mrgprb4	Fgf13	Fgfr1	1	355606	5.71043e-05	373575	-0.616303	373925	-1.65734	373657	0.631768	307054	1	349817
373576	TLF macrophage	Mrgpra3	Fstl1	Dip2a	1	358093	5.71009e-05	373576	-0.587018	373669	-1.65791	373659	0.609556	319746	1	349817
373577	Th	Neutrophil	Lama2	Itga6_Itgb1	1	361140	5.70698e-05	373577	-0.38984	366121	-1.2914	369916	0.547068	346268	1	349817
373578	Mrgprd	B-cell	Timp3	Cd44	1	357921	5.70549e-05	373578	-0.466849	370929	-1.34032	370768	0.600297	324513	1	349817
373579	Mrgprb4	Ccr2 macrophages	Spp1	Itga9_Itgb1	1	346949	5.70474e-05	373579	-0.252154	345260	-1.21833	368428	0.570272	338057	0.993	309423
373580	IFN macrophage	Sst	Ncam1	Ptprz1	1	361600	5.70206e-05	373580	-0.483896	371534	-1.06533	363976	0.53811	349091	1	349817
373581	Mrgprb4	Resident Macrophages	Col1a2	Cd44	1	354378	5.70163e-05	373581	-0.363303	363352	-0.574756	328441	0.508924	356698	1	349817
373582	Sst	Trpm8	C3	Nrp1	1	363227	5.70056e-05	373582	-0.334017	359745	-1.00339	361669	0.399606	371321	1	349817
373583	IFN macrophage	Mrgprb4	Fstl1	Dip2a	1	357755	5.69878e-05	373583	-0.582647	373629	-1.42235	371884	0.609321	319864	1	349817
373584	Calca/Oprk1	Calca/Oprk1	Lama4	Itgav_Itgb8	1	358990	5.68771e-05	373584	-0.269671	348988	-0.816339	351666	0.406616	370896	1	349817
373585	Pericyte	Atf3	Alcam	Nrp1	1	355943	5.68424e-05	373585	-0.596268	373757	-1.49565	372612	0.627174	309945	1	349817
373586	Th	IFN macrophage	Lama2	Cd44	1	358992	5.68244e-05	373586	-0.403176	367171	-1.35729	371040	0.581563	333347	1	349817
373587	Neutrophil	Calca/Dcn	Alcam	Nrp1	1	354967	5.67919e-05	373587	-0.556202	373258	-1.20797	368165	0.62707	310009	1	349817
373588	Mrgpra3	Resident Macrophages	Cntn1	Ptprz1	1	362266	5.67754e-05	373588	-0.401693	367078	-1.10462	365283	0.513635	355562	1	349817
373589	Calca/Bmpr1b	Mrgpra3	Jag1	Cd46	1	357017	5.67205e-05	373589	-0.297934	354214	-0.621996	334317	0.360099	373149	1	349817
373590	Calca/Smr2	Mrgprb4	Lgals3	Mcam	1	360835	5.66739e-05	373590	-0.339689	360507	-0.77567	348779	0.39698	371481	1	349817
373591	Mrgpra3	Pericyte	Lgi3	Adam22	1	359688	5.66187e-05	373591	-0.407665	367505	-0.668793	339401	0.438907	368127	1	349817
373592	Calca/Oprk1	Sst	Cntn1	Ptprz1	1	363625	5.66096e-05	373592	-0.433114	369222	-1.28745	369838	0.51327	355655	1	349817
373593	Neutrophil	Sst	Ncam1	Ptprz1	1	361368	5.66046e-05	373593	-0.484569	371563	-1.02489	362494	0.5372	349373	1	349817
373594	Mrgprb4	Neutrophil	Spp1	Cd44	1	352998	5.65733e-05	373594	-0.292861	353319	-1.27206	369569	0.611586	318692	1	349817
373595	Mrgprb4	Pvalb	Timp2	Cd44	1	348758	5.65591e-05	373595	-0.697946	374364	-1.72855	373942	0.680092	272073	1	349817
373596	Sst	Mrgprd	Cd14	Ripk1	1	353266	5.6552e-05	373596	-0.235077	341288	-0.566438	327339	0.302119	374288	1	349817
373597	Calca/Oprk1	Resident Macrophages	Spp1	Cd44	1	356482	5.65071e-05	373597	-0.420281	368448	-1.41471	371787	0.611447	318763	1	349817
373598	Mrgpra3	Pvalb	Cntn1	Ptprz1	1	363045	5.64861e-05	373598	-0.402372	367114	-1.24206	368967	0.512997	355728	1	349817
373599	Calca/Adra2a	Fibroblast	Nlgn1	Nrxn1	1	357579	5.64821e-05	373600	-0.469007	370996	-1.06581	363996	0.590105	329490	1	349817
373600	Fibroblast	Calca/Adra2a	Nrxn1	Nlgn1	1	357579	5.64821e-05	373600	-0.469007	370996	-1.06581	363996	0.590105	329490	1	349817
373601	Monocytes	Endothelial	Ptn	Ptprs	1	361152	5.64693e-05	373601	-0.513261	372432	-0.994245	361315	0.539783	348595	1	349817
373602	Th	Calca/Smr2	Serping1	Lrp1	1	360235	5.64058e-05	373602	-0.346385	361384	-0.741925	346128	0.415932	370244	1	349817
373603	Th	Dendritic cells	Lgi4	Adam23	1	361149	5.63914e-05	373603	-0.391339	366248	-0.810977	351285	0.464958	364793	1	349817
373604	Atf3	Mrgpra3	Alcam	Chl1	1	349852	5.63684e-05	373604	-0.359828	362974	-1.12839	366001	0.647291	296865	1	349817
373605	Mrgpra3	Schwann_M	Col1a2	Cd44	1	362646	5.63569e-05	373605	-0.431152	369118	-1.05727	363682	0.50747	357007	1	349817
373606	Ntrk3/Calb1	Calca/Oprk1	Mpz	Mpzl1	1	364696	5.63326e-05	373606	-0.335228	359932	-1.53505	372903	0.447032	367221	1	349817
373607	Mrgprd	Th	Adam17	Rhbdf2	1	356105	5.63272e-05	373607	-0.259603	346879	-0.638465	336165	0.321345	374056	1	349817
373608	IFN macrophage	TLF macrophage	L1cam	Cntn1	1	354225	5.63129e-05	373608	-0.604309	373822	-1.24462	369018	0.635288	304861	1	349817
373609	Sst	Ntrk3/Calb1	A2m	Lrp1	1	360279	5.63018e-05	373609	-0.307007	355709	-0.799421	350471	0.39151	371787	1	349817
373610	Mrgpra3	T-cell	Spp1	Itgav_Itgb1	1	347684	5.62501e-05	373610	-0.268989	348849	-1.28788	369843	0.579653	334195	0.995	311920
373611	T-cell	Calca/Smr2	Psap	Sort1	1	356108	5.62446e-05	373611	-0.72744	374453	-1.47652	372449	0.626733	310208	1	349817
373612	Calca/Oprk1	Sst	C1qb	Lrp1	1	360680	5.61763e-05	373612	-0.27271	349587	-1.06025	363794	0.452002	366592	1	349817
373613	Resident Macrophages	Calca/Sstr2	Ncam1	Gfra1	1	357362	5.61757e-05	373613	-0.467411	370940	-0.736313	345660	0.545613	346780	1	349817
373614	Mrgprd	Calca/Smr2	Timp3	Cd44	1	358405	5.61401e-05	373614	-0.469383	371010	-1.43926	372063	0.598356	325521	1	349817
373615	Resident Macrophages	Pvalb	Lrpap1	Lrp1	1	362046	5.60511e-05	373615	-0.482038	371474	-0.935523	358630	0.508941	356692	1	349817
373616	Sst	Dendritic cells	Nlgn1	Nrxn1	1	359546	5.60479e-05	373616	-0.47871	371376	-1.54543	372990	0.589171	329930	1	349817
373617	Dendritic cells	Sst	Nrxn1	Nlgn1	1	359546	5.60479e-05	373616	-0.47871	371376	-1.54543	372990	0.589171	329930	1	349817
373618	Calca/Oprk1	Atf3	C1qb	Lrp1	1	361286	5.6027e-05	373618	-0.273063	349662	-1.15264	366680	0.451672	366653	1	349817
373619	Rxfp1	Sst	Sdc2	Ptprj	1	361096	5.60197e-05	373619	-0.274319	349914	-0.957617	359645	0.377705	372487	1	349817
373620	Mrgpra3	Fibroblast	Spp1	Itgav_Itgb1	1	348707	5.59823e-05	373620	-0.264887	348009	-1.25891	369324	0.579071	334442	0.998	318141
373621	IFN macrophage	Endothelial	Ptn	Ptprs	1	361497	5.59356e-05	373621	-0.514073	372451	-1.02937	362655	0.538603	348940	1	349817
373622	Mrgprb4	Ntrk2	Col1a2	Cd44	1	361435	5.58735e-05	373622	-0.367165	363778	-1.03106	362704	0.506393	357254	1	349817
373623	Dendritic cells	IFN macrophage	Fgf13	Fgfr1	1	355660	5.5864e-05	373623	-0.619027	373947	-1.45392	372226	0.62921	308687	1	349817
373624	Calca/Adra2a	Ntrk2	Serping1	Lrp1	1	358937	5.58513e-05	373624	-0.334362	359798	-0.686084	341102	0.414732	370344	1	349817
373625	Atf3	Calca/Oprk1	Sdc2	Ptprj	1	361686	5.58233e-05	373625	-0.286733	352208	-0.97164	360278	0.377292	372503	1	349817
373626	Schwann_N	Trpm8	Cntn2	Nrp1	1	361601	5.57695e-05	373626	-0.470314	371044	-1.08833	364760	0.539216	348757	1	349817
373627	T-cell	Mrgpra3	Fgf13	Fgfr1	1	355885	5.5731e-05	373627	-0.623403	373983	-1.5656	373128	0.628932	308871	1	349817
373628	Mrgprb4	Ntrk3/Calb1	Timp2	Cd44	1	349029	5.57299e-05	373628	-0.699947	374369	-1.71578	373897	0.678483	273433	1	349817
373629	T-cell	Calca/Oprk1	Fgf13	Scn8a	1	360085	5.57176e-05	373629	-0.582185	373622	-1.53499	372902	0.58801	330453	1	349817
373630	Mrgpra3	Satglia	Spp1	Itga9_Itgb1	1	346882	5.57003e-05	373630	-0.246336	343955	-1.31214	370270	0.567342	339177	0.991	307379
373631	Calca/Adra2a	Calca/Dcn	C1qb	C1qbp	1	358834	5.56948e-05	373631	-0.275366	350128	-1.09231	364905	0.51314	355689	1	349817
373632	Ccr2 macrophages	Ntrk3/S100a16	Timp3	Cd44	1	358691	5.56479e-05	373632	-0.501855	372143	-1.41621	371809	0.597297	326054	1	349817
373633	Mrgpra3	IFN macrophage	Spp1	Itga4_Itgb1	1	347879	5.56281e-05	373633	-0.250136	344826	-1.31855	370394	0.562285	341120	0.993	309423
373634	Th	B-cell	Lamb1	Cd44	1	361275	5.55392e-05	373634	-0.412708	367885	-0.928157	358280	0.508617	356761	1	349817
373635	Th	Trpm8	Serping1	Lrp1	1	360392	5.55328e-05	373635	-0.347697	361541	-0.746849	346557	0.414039	370408	1	349817
373636	Sst	Calca/Sstr2	Cd14	Ripk1	1	353444	5.5413e-05	373636	-0.236463	341650	-0.570056	327807	0.299978	374311	1	349817
373637	Mrgpra3	IFN macrophage	Spp1	Itga9_Itgb1	1	346381	5.53889e-05	373637	-0.244162	343473	-1.19949	367954	0.566654	339460	0.991	307379
373638	Calca/Oprk1	Ntrk2	Spp1	Cd44	1	357289	5.53744e-05	373638	-0.424143	368700	-1.87102	374275	0.609039	320014	1	349817
373639	TLF macrophage	Dendritic cells	Cntn2	Cntn1	1	358453	5.53706e-05	373639	-0.524587	372693	-1.25906	369327	0.59576	326790	1	349817
373640	Mrgpra3	Dendritic cells	Lgi3	Adam23	1	361490	5.53413e-05	373640	-0.426325	368837	-0.807912	351096	0.469953	364059	1	349817
373641	T-cell	Sst	Fgf13	Fgfr1	1	356025	5.53396e-05	373641	-0.624126	373989	-1.59609	373314	0.628109	309363	1	349817
373642	Mrgprb4	B-cell	Vim	Cd44	1	351020	5.53223e-05	373642	-0.606946	373846	-1.54364	372976	0.663822	284817	1	349817
373643	Monocytes	Mrgpra3	Alcam	Chl1	1	342544	5.52874e-05	373643	-0.367818	363846	-0.564552	327087	0.645077	298329	1	349817
373644	Calca/Adra2a	Mrgpra3	Cdh1	Ptprm	1	362405	5.52744e-05	373644	-0.337517	360233	-0.904504	357092	0.400577	371241	1	349817
373645	B-cell	Mrgprb4	Cntn1	Nrcam	1	356430	5.5256e-05	373645	-0.453274	370308	-1.19451	367826	0.608028	320556	1	349817
373646	Mrgpra3	Fibroblast	Lgi3	Flot1	1	360858	5.52033e-05	373646	-0.493902	371901	-0.756046	347314	0.484347	361614	1	349817
373647	T-cell	Mrgprd	Fgf1	Tgfbr3	1	362372	5.51713e-05	373647	-0.439291	369580	-0.894483	356524	0.480484	362293	1	349817
373648	Calca/Smr2	Calca/Oprk1	Cdh1	Ptprm	1	362498	5.51413e-05	373648	-0.333535	359671	-0.923867	358087	0.400288	371265	1	349817
373649	Mrgpra3	Calca/Bmpr1b	Cntn1	Ptprz1	1	363257	5.51386e-05	373649	-0.405534	367356	-1.24324	368991	0.509981	356470	1	349817
373650	TLF macrophage	Dendritic cells	Ptn	Ptprs	1	361635	5.5097e-05	373650	-0.514283	372458	-1.03205	362738	0.536726	349513	1	349817
373651	Th	Ntrk3/S100a16	Spp1	Cd44	1	357975	5.50903e-05	373651	-0.486526	371630	-2.01093	374440	0.608427	320338	1	349817
373652	Th	Calca/Smr2	Bdnf	Sort1	1	358742	5.50859e-05	373652	-0.334284	359787	-0.648019	337231	0.357854	373224	1	349817
373653	Th	Calca/Adra2a	Lamb1	Itgav_Itgb8	1	359298	5.50301e-05	373653	-0.301893	354860	-0.739958	345967	0.383925	372193	1	349817
373654	Ccr2 macrophages	Mrgpra3	Fstl1	Dip2a	1	358497	5.50254e-05	373654	-0.592036	373706	-1.59241	373283	0.605142	322023	1	349817
373655	TLF macrophage	Rxfp1	Edil3	Itgav	1	360424	5.5017e-05	373655	-0.535029	372923	-1.3187	370400	0.57692	335324	1	349817
373656	Endothelial	Th	Serpinf1	Plxdc2	1	364018	5.49924e-05	373656	-0.38967	366104	-1.74212	373976	0.509676	356535	1	349817
373657	Mrgpra3	Pvalb	Spp1	Itgav_Itgb5	1	361488	5.49744e-05	373657	-0.262773	347566	-1.37041	371202	0.462125	365200	1	349817
373658	IFN macrophage	Mrgpra3	Sorbs1	Insr	1	362726	5.49645e-05	373658	-0.412876	367900	-1.18138	367491	0.51697	354764	1	349817
373659	Th	TLF macrophage	Lama2	Dag1	1	363554	5.48792e-05	373659	-0.328422	358974	-1.26107	369367	0.456714	365953	1	349817
373660	Schwann_M	Schwann_N	Cntn2	Nrp1	1	361404	5.48598e-05	373660	-0.474118	371195	-1.03756	362967	0.537172	349383	1	349817
373661	T-cell	Trpm8	Fgf1	Nrp1	1	360804	5.48519e-05	373661	-0.521625	372638	-1.17997	367452	0.564122	340451	1	349817
373662	Calca/Sstr2	Mrgpra3	Adam10	Nrcam	1	357865	5.4792e-05	373662	-0.357606	362717	-1.04832	363376	0.565929	339754	1	349817
373663	Mrgprd	Mrgpra3	Nfasc	Cntn1_Cntnap1	1	361303	5.47906e-05	373663	-0.370566	364158	-0.895015	356558	0.48034	362318	1	349817
373664	Endothelial	Mrgpra3	Nfasc	Cntn1_Cntnap1	1	359990	5.47797e-05	373664	-0.370596	364162	-0.792396	349984	0.480315	362324	1	349817
373665	Mrgprd	Neutrophil	Bcan	Nrcam	1	360764	5.47587e-05	373665	-0.341647	360742	-0.763326	347866	0.392646	371728	1	349817
373666	Th	Calca/Smr2	Lamb1	Cd44	1	362267	5.46488e-05	373666	-0.415242	368079	-1.0271	362567	0.506597	357208	1	349817
373667	Dendritic cells	Atf3	App	Cd74	1	343030	5.46405e-05	373667	-0.654633	374183	-2.38167	374535	0.712308	242950	1	349817
373668	Calca/Oprk1	Calca/Sstr2	C1qb	Lrp1	1	361268	5.4594e-05	373668	-0.276455	350339	-1.11067	365470	0.448466	367048	1	349817
373669	Calca/Adra2a	Th	Serping1	Lrp1	1	360044	5.45835e-05	373669	-0.336752	360133	-0.740894	346043	0.411948	370559	1	349817
373670	Mrgprb4	Ccr2 macrophages	Spp1	Itga4_Itgb1	1	350224	5.45814e-05	373670	-0.27583	350207	-1.28485	369792	0.559946	341951	0.997	315502
373671	Mrgprb4	Calca/Smr2	Spp1	Itgav_Itgb6	1	359516	5.45712e-05	373671	-0.202566	332723	-1.38929	371427	0.419716	369943	1	349817
373672	TLF macrophage	Mrgprd	Edil3	Itgav	1	360499	5.45597e-05	373672	-0.535634	372933	-1.31449	370313	0.575901	335760	1	349817
373673	Sst	Mrgpra3	A2m	Lrp1	1	360826	5.45304e-05	373673	-0.309544	356131	-0.828918	352505	0.387708	372005	1	349817
373674	Endothelial	Mrgprd	Fgf1	Tgfbr3	1	362767	5.44703e-05	373674	-0.440744	369662	-0.924554	358127	0.478888	362553	1	349817
373675	Mrgpra3	Sst	Sdc2	Ptprj	1	361312	5.44593e-05	373675	-0.277271	350477	-0.9644	359964	0.374391	372626	1	349817
373676	Mrgprb4	Calca/Smr2	Vim	Cd44	1	351418	5.44353e-05	373676	-0.60948	373866	-1.64258	373584	0.662016	286146	1	349817
373677	T-cell	Monocytes	App	Aplp1	1	351830	5.44297e-05	373677	-0.799752	374513	-1.25557	369244	0.654157	291901	1	349817
373678	Th	Satglia	Lama2	Rpsa	1	353960	5.44213e-05	373678	-0.516336	372507	-1.77558	374064	0.642974	299736	1	349817
373679	Calca/Oprk1	Pericyte	Lama4	Cd44	1	358317	5.44156e-05	373679	-0.349726	361769	-0.847659	353732	0.525651	352587	1	349817
373680	Monocytes	Mrgpra3	Sorbs1	Insr	1	362936	5.43978e-05	373680	-0.413554	367967	-1.20681	368130	0.515676	355085	1	349817
373681	Mrgprb4	Calca/Oprk1	Spp1	Itgav_Itgb1	1	352479	5.43741e-05	373681	-0.316097	357168	-1.58601	373247	0.575515	335928	0.999	322370
373682	T-cell	Pvalb	Psap	Lrp1	1	353786	5.4349e-05	373682	-0.749728	374479	-1.54791	373004	0.645657	297948	1	349817
373683	TLF macrophage	Ntrk3/S100a16	Ptn	Sdc2	1	361315	5.43304e-05	373683	-0.359372	362928	-0.769144	348297	0.390309	371851	1	349817
373684	IFN macrophage	Ntrk2	Cntn1	Notch2	1	362334	5.4323e-05	373684	-0.45339	370316	-1.10827	365395	0.526093	352460	1	349817
373685	Mrgprb4	IFN macrophage	Spp1	Itgav_Itgb1	1	356518	5.43046e-05	373685	-0.296935	354039	-1.24715	369065	0.575359	335983	1	349817
373686	Calca/Adra2a	Sst	Sdc2	Ptprj	1	361219	5.4297e-05	373686	-0.277579	350525	-0.952499	359425	0.374041	372644	1	349817
373687	Schwann_M	IFN macrophage	L1cam	Cntn1	1	354571	5.42383e-05	373687	-0.607068	373850	-1.19725	367896	0.630929	307604	1	349817
373688	B-cell	Atf3	Copa	Cd74	1	358227	5.42325e-05	373688	-0.461282	370668	-2.08751	374477	0.604189	322486	1	349817
373689	Atf3	Calca/Oprk1	Jag1	Cd46	1	357889	5.41994e-05	373689	-0.303202	355086	-0.650746	337532	0.354878	373323	1	349817
373690	Mrgpra3	Dendritic cells	Spp1	Itgav_Itgb1	1	351180	5.41596e-05	373690	-0.29037	352864	-1.3466	370869	0.575032	336106	0.999	322370
373691	Mrgprb4	Fibroblast	Col1a2	Cd44	1	359705	5.41557e-05	373691	-0.372969	364408	-0.829631	352549	0.50249	358061	1	349817
373692	Endothelial	Trpm8	Fgf1	Nrp1	1	361084	5.4155e-05	373692	-0.523078	372664	-1.21004	368229	0.562549	341018	1	349817
373693	Trpm8	Mrgpra3	Fstl5	Chl1	1	361174	5.41359e-05	373693	-0.328417	358972	-0.944519	359050	0.468172	364340	1	349817
373694	Mrgpra3	Schwann_M	Lamc1	Cd44	1	362294	5.4113e-05	373694	-0.457017	370487	-0.994511	361325	0.511206	356147	1	349817
373695	Dendritic cells	Mrgpra3	Ncam1	Fgfr1	1	357650	5.411e-05	373695	-0.580318	373599	-1.19304	367794	0.602514	323343	1	349817
373696	Calca/Bmpr1b	Calca/Dcn	Lama2	Rpsa	1	354367	5.41073e-05	373696	-0.582296	373623	-2.26149	374524	0.642309	300177	1	349817
373697	Th	Rxfp1	Lamb1	Itgav_Itgb8	1	359645	5.40964e-05	373697	-0.303873	355206	-0.754752	347214	0.381903	372291	1	349817
373698	Dendritic cells	Dendritic cells	Fgf13	Fgfr1	1	356389	5.40622e-05	373698	-0.622984	373979	-1.61433	373436	0.625377	311015	1	349817
373699	TLF macrophage	Mrgprb4	Fstl1	Dip2a	1	358795	5.40563e-05	373699	-0.590133	373688	-1.66262	373683	0.603017	323088	1	349817
373700	Ntrk2	Pvalb	Tgfb1	Lpp	1	364431	5.40378e-05	373700	-0.408717	367576	-1.30064	370065	0.48797	360996	1	349817
373701	Ntrk3/S100a16	Calca/Sstr2	Sdc2	Ptprj	1	362151	5.40205e-05	373701	-0.305295	355409	-0.946798	359164	0.373444	372666	1	349817
373702	Endothelial	Mrgpra3	Cntn1	Nrcam	1	354507	5.402e-05	373702	-0.359815	362972	-1.06898	364114	0.605329	321932	1	349817
373703	Ntrk3/Calb1	Mrgprb4	Adam10	Nrcam	1	360227	5.40012e-05	373703	-0.452512	370260	-1.16027	366913	0.564143	340440	1	349817
373704	Mrgpra3	Fibroblast	Spp1	Itga5_Itgb1	1	344617	5.39707e-05	373704	-0.212005	335278	-1.25556	369243	0.543733	347367	0.974	297491
373705	Calca/Adra2a	Calca/Adra2a	Serping1	Lrp1	1	359331	5.39688e-05	373705	-0.337911	360294	-0.697085	342192	0.410577	370649	1	349817
373706	Mrgpra3	Fibroblast	Spp1	Itga9_Itgb1	1	348304	5.39577e-05	373706	-0.259723	346904	-1.27419	369615	0.563437	340707	0.994	310588
373707	Th	Fibroblast	Itgav	Thy1	1	359527	5.39454e-05	373707	-0.473525	371175	-1.37434	371261	0.58533	331675	1	349817
373708	Th	TLF macrophage	Lgi4	Adam23	1	361268	5.3928e-05	373708	-0.396082	366618	-0.801489	350632	0.459407	365564	1	349817
373709	Resident Macrophages	Calca/Dcn	Lrpap1	Sorl1	1	361424	5.38975e-05	373709	-0.53801	372967	-1.25924	369332	0.561823	341297	1	349817
373710	Ntrk3/Calb1	Th	Adam17	Rhbdf2	1	355815	5.3888e-05	373710	-0.2635	347715	-0.616609	333714	0.316537	374118	1	349817
373711	Pericyte	Calca/Adra2a	Ncam1	Gfra1	1	362259	5.387e-05	373711	-0.512672	372415	-1.1621	366964	0.540413	348386	1	349817
373712	Pvalb	Th	Adam17	Rhbdf2	1	355752	5.38445e-05	373712	-0.263569	347727	-0.613934	333382	0.31645	374120	1	349817
373713	Calca/Oprk1	Fibroblast	Lgi3	Adam23	1	360777	5.37881e-05	373713	-0.434613	369314	-0.745273	346434	0.466409	364607	1	349817
373714	Schwann_N	Calca/Oprk1	Cntn2	Cntn1	1	359152	5.37794e-05	373714	-0.532686	372872	-1.34431	370830	0.592244	328529	1	349817
373715	Rxfp1	Mrgpra3	Adam10	Nrcam	1	358522	5.37456e-05	373715	-0.362816	363307	-1.0988	365109	0.563559	340661	1	349817
373716	Resident Macrophages	Calca/Oprk1	Fstl1	Dip2a	1	359028	5.37423e-05	373716	-0.598566	373775	-1.95191	374387	0.60232	323443	1	349817
373717	TLF macrophage	Calca/Adra2a	App	Cd74	1	342397	5.37301e-05	373717	-0.434309	369300	-2.14883	374497	0.710584	244656	1	349817
373718	Dendritic cells	Sst	Ncam1	Fgfr1	1	357901	5.373e-05	373718	-0.58104	373609	-1.22353	368544	0.60167	323818	1	349817
373719	TLF macrophage	Calca/Dcn	Cntn2	Nrp1	1	361719	5.37198e-05	373719	-0.463504	370788	-1.07038	364161	0.534561	350111	1	349817
373720	Calca/Oprk1	Fibroblast	Spp1	Cd44	1	357647	5.36719e-05	373720	-0.429947	369051	-1.66959	373715	0.605315	321934	1	349817
373721	Calca/Smr2	Fibroblast	Nlgn1	Nrxn1	1	358000	5.36648e-05	373722	-0.471417	371088	-1.04049	363082	0.583903	332290	1	349817
373722	Fibroblast	Calca/Smr2	Nrxn1	Nlgn1	1	358000	5.36648e-05	373722	-0.471417	371088	-1.04049	363082	0.583903	332290	1	349817
373723	Calca/Oprk1	Calca/Oprk1	C1qb	Lrp1	1	361696	5.36302e-05	373723	-0.278736	350728	-1.15967	366897	0.446264	367314	1	349817
373724	Mrgpra3	Ntrk2	Cntn1	Ptprz1	1	363518	5.36258e-05	373724	-0.409084	367610	-1.25425	369208	0.506504	357229	1	349817
373725	Th	Ntrk3/Calb1	Serping1	Lrp1	1	360674	5.36233e-05	373725	-0.350569	361872	-0.755365	347256	0.409801	370700	1	349817
373726	Th	Mrgpra3	Fstl5	Chl1	1	361040	5.3608e-05	373726	-0.33001	359202	-0.920674	357922	0.466952	364531	1	349817
373727	Ntrk3/S100a16	Th	Adam17	Rhbdf2	1	356070	5.35911e-05	373727	-0.263974	347810	-0.626895	334864	0.31594	374131	1	349817
373728	Satglia	IFN macrophage	L1cam	Cntn1	1	355037	5.35732e-05	373728	-0.608477	373859	-1.25657	369270	0.629491	308512	1	349817
373729	B-cell	Mrgprb4	Alcam	Chl1	1	353423	5.35499e-05	373729	-0.578212	373575	-1.2524	369167	0.641414	300826	1	349817
373730	Calca/Oprk1	Ntrk3/S100a16	C1qb	Lrp1	1	361677	5.34798e-05	373730	-0.279092	350808	-1.15247	366677	0.445917	367354	1	349817
373731	Calca/Oprk1	B-cell	Col4a1	Cd44	1	361883	5.34132e-05	373731	-0.391887	366294	-0.973329	360351	0.496974	359224	1	349817
373732	Mrgpra3	Ccr2 macrophages	Spp1	Itga9_Itgb1	1	347454	5.33846e-05	373732	-0.253364	345531	-1.22046	368474	0.562123	341179	0.992	308355
373733	Sst	Dendritic cells	Ntrk3	Ptprs	1	362679	5.3377e-05	373733	-0.499534	372078	-1.20982	368223	0.536648	349543	1	349817
373734	Calca/Smr2	Th	Lama2	Itgav_Itgb8	1	364001	5.33509e-05	373734	-0.319876	357711	-1.41287	371751	0.448895	366991	1	349817
373735	Th	Dendritic cells	Itgav	Thy1	1	360145	5.33444e-05	373735	-0.474789	371223	-1.66228	373682	0.58397	332266	1	349817
373736	Schwann_M	TLF macrophage	Cntn2	Cntn1	1	358623	5.33413e-05	373736	-0.528393	372777	-1.19275	367785	0.591256	328999	1	349817
373737	Dendritic cells	Rxfp1	Edil3	Itgav	1	360891	5.33299e-05	373737	-0.53789	372961	-1.35926	371067	0.573114	336874	1	349817
373738	Schwann_M	Atf3	Cntn2	Nrp1	1	362300	5.33224e-05	373738	-0.476607	371293	-1.13792	366268	0.533637	350382	1	349817
373739	Mrgprb4	Ccr2 macrophages	Nts	Ngfr	1	366008	5.3219e-05	373739	-0.366075	363642	-1.26673	369465	0.352965	373379	1	349817
373740	Neutrophil	IFN macrophage	Cntn2	Cntn1	1	358416	5.31614e-05	373740	-0.534863	372919	-1.14416	366432	0.590848	329173	1	349817
373741	Sst	Calca/Sstr2	C3	Nrp1	1	363506	5.31248e-05	373741	-0.338182	360332	-1.00783	361841	0.391179	371801	1	349817
373742	Calca/Smr2	Th	Nid1	Itgav	1	357881	5.31208e-05	373742	-0.305718	355488	-0.645911	336998	0.35364	373361	1	349817
373743	Calca/Oprk1	Monocytes	Lgi3	Adam23	1	361797	5.3084e-05	373743	-0.435869	369395	-0.809641	351207	0.46477	364822	1	349817
373744	Mrgprb4	Calca/Adra2a	Lgals3	Mcam	1	360708	5.30818e-05	373744	-0.338715	360393	-0.760421	347657	0.389169	371929	1	349817
373745	Calca/Adra2a	Th	Lama2	Itgav_Itgb8	1	363974	5.30795e-05	373745	-0.320088	357751	-1.39258	371478	0.448264	367078	1	349817
373746	Th	Ccr2 macrophages	Itgav	Thy1	1	359688	5.30303e-05	373746	-0.475449	371242	-1.3582	371055	0.583252	332580	1	349817
373747	Mrgprd	Mrgpra3	Cd14	Ripk1	1	354168	5.29871e-05	373747	-0.247289	344182	-0.577139	328749	0.295299	374343	1	349817
373748	B-cell	Monocytes	App	Aplp1	1	352321	5.2952e-05	373748	-0.805963	374518	-1.26063	369360	0.651037	294162	1	349817
373749	Mrgpra3	Neutrophil	Spp1	Cd44	1	353900	5.2941e-05	373749	-0.294071	353558	-1.27418	369614	0.603676	322762	1	349817
373750	Mrgpra3	TLF macrophage	Lgi3	Adam23	1	361592	5.29238e-05	373750	-0.431068	369114	-0.798425	350398	0.464394	364879	1	349817
373751	Calca/Oprk1	Calca/Adra2a	Col4a1	Itgav_Itgb8	1	359378	5.29236e-05	373751	-0.281072	351182	-0.78513	349456	0.372969	372683	1	349817
373752	Satglia	Monocytes	Cadm3	Cadm1	1	348218	5.29221e-05	373752	-0.709755	374398	-1.59865	373340	0.682797	269782	1	349817
373753	TLF macrophage	Neutrophil	Cntn1	Nrcam	1	357680	5.29174e-05	373753	-0.497354	372010	-1.27545	369641	0.602863	323177	1	349817
373754	Dendritic cells	Mrgprd	Edil3	Itgav	1	360970	5.28866e-05	373754	-0.538496	372974	-1.35506	371006	0.572093	337300	1	349817
373755	Schwann_N	Calca/Dcn	Fgf1	Nrp1	1	360922	5.28724e-05	373755	-0.511539	372388	-1.14858	366572	0.559597	342078	1	349817
373756	Endothelial	Calca/Adra2a	Serpinf1	Plxdc2	1	364289	5.2862e-05	373756	-0.391404	366254	-1.75119	374006	0.504738	357613	1	349817
373757	Atf3	Mrgpra3	Fstl5	Chl1	1	361680	5.28479e-05	373757	-0.332303	359495	-0.977331	360564	0.465175	364766	1	349817
373758	Schwann_N	Neutrophil	Cntn2	Nrcam	1	360653	5.2747e-05	373758	-0.463378	370783	-1.01647	362137	0.545639	346770	1	349817
373759	Th	Pericyte	Bdnf	Ngfr	1	364464	5.27414e-05	373759	-0.453036	370293	-1.16246	366975	0.485319	361477	1	349817
373760	Calca/Oprk1	B-cell	Lgi3	Adam23	1	362349	5.26749e-05	373760	-0.436599	369438	-0.848156	353754	0.463808	364974	1	349817
373761	Mrgprb4	IFN macrophage	Col1a2	Cd44	1	357881	5.26181e-05	373761	-0.378165	364980	-0.695349	342023	0.49889	358822	1	349817
373762	Mrgpra3	Endothelial	Serping1	Lrp1	1	356409	5.25989e-05	373762	-0.297094	354071	-0.615135	333540	0.40747	370856	1	349817
373763	Monocytes	Rxfp1	Edil3	Itgav	1	360890	5.25853e-05	373763	-0.539153	372988	-1.31415	370306	0.571393	337578	1	349817
373764	Sst	Fibroblast	Itgav	Thy1	1	359795	5.25682e-05	373764	-0.474808	371224	-1.3611	371087	0.582188	333081	1	349817
373765	Calca/Oprk1	Calca/Smr2	Col4a1	Cd44	1	362785	5.25568e-05	373765	-0.394421	366491	-1.07227	364222	0.494954	359629	1	349817
373766	Calca/Sstr2	Endothelial	Ntrk3	Ptprs	1	362790	5.25243e-05	373766	-0.502573	372156	-1.20648	368119	0.534645	350092	1	349817
373767	T-cell	Mrgprb4	Edil3	Itgav	1	360847	5.25178e-05	373767	-0.533568	372896	-1.30343	370108	0.571236	337648	1	349817
373768	Dendritic cells	Sst	Ncam1	Ptprz1	1	362728	5.25016e-05	373768	-0.49121	371827	-1.13646	366239	0.527834	351991	1	349817
373769	Calca/Smr2	Pvalb	Serping1	Lrp1	1	360462	5.24673e-05	373769	-0.358052	362765	-0.729247	345085	0.407168	370873	1	349817
373770	Neutrophil	Mrgprb4	Adam10	Nrcam	1	356433	5.24394e-05	373770	-0.457212	370499	-0.743963	346320	0.560531	341758	1	349817
373771	Atf3	Ntrk3/Calb1	Nptx1	Nptxr	1	358678	5.2425e-05	373771	-0.360556	363048	-0.629108	335106	0.394092	371647	1	349817
373772	IFN macrophage	Neutrophil	Cadm3	Cadm1	1	348115	5.24151e-05	373772	-0.662463	374225	-1.44082	372072	0.681753	270691	1	349817
373773	Calca/Oprk1	Pvalb	Serping1	Lrp1	1	361121	5.2415e-05	373773	-0.358112	362777	-0.769902	348361	0.407047	370877	1	349817
373774	Pericyte	Calca/Adra2a	App	Cd74	1	343057	5.23935e-05	373774	-0.447782	370019	-2.22016	374514	0.707986	247160	1	349817
373775	TLF macrophage	Sst	App	Cd74	1	342913	5.23922e-05	373775	-0.434804	369331	-2.10359	374483	0.707984	247161	1	349817
373776	T-cell	Ntrk3/S100a16	Timp2	Cd44	1	350001	5.23565e-05	373776	-0.706146	374390	-1.5797	373208	0.671635	278813	1	349817
373777	T-cell	B-cell	Timp2	Itgb1	1	347356	5.23454e-05	373777	-0.803567	374516	-1.34785	370894	0.685139	267777	1	349817
373778	Satglia	T-cell	Cadm3	Cadm1	1	348503	5.22614e-05	373778	-0.711242	374404	-1.63722	373547	0.681435	270968	1	349817
373779	Sst	Ntrk3/S100a16	Lama4	Cd44	1	363479	5.2254e-05	373779	-0.458883	370563	-1.25957	369340	0.520595	353895	1	349817
373780	Schwann_M	Calca/Oprk1	Adam9	Itga6	1	361242	5.22445e-05	373780	-0.373302	364453	-0.753847	347120	0.404061	371039	1	349817
373781	Monocytes	Mrgprd	Edil3	Itgav	1	360970	5.21482e-05	373781	-0.539759	372998	-1.30995	370237	0.570371	338019	1	349817
373782	Calca/Oprk1	IFN macrophage	Spp1	Cd44	1	357913	5.21481e-05	373782	-0.435143	369356	-1.53531	372906	0.601869	323702	1	349817
373783	B-cell	Calca/Dcn	Alcam	Nrp1	1	356338	5.21368e-05	373783	-0.571007	373480	-1.23499	368799	0.617017	315810	1	349817
373784	Ccr2 macrophages	Mrgprb4	Fstl1	Dip2a	1	359215	5.20915e-05	373784	-0.595151	373739	-1.59712	373329	0.598577	325408	1	349817
373785	TLF macrophage	Calca/Oprk1	Cntn2	Nrcam	1	361141	5.20842e-05	373785	-0.454859	370381	-1.07877	364451	0.544071	347271	1	349817
373786	Monocytes	IFN macrophage	L1cam	Cntn1	1	355409	5.20551e-05	373786	-0.611694	373883	-1.24259	368980	0.626132	310580	1	349817
373787	Th	Mrgpra3	Sema3b	Nrp2_Plxna1	1	353156	5.20454e-05	373787	-0.278757	350732	-0.497426	317284	0.313371	374160	1	349817
373788	Calca/Oprk1	Rxfp1	Col4a1	Itgav_Itgb8	1	359679	5.20256e-05	373788	-0.283052	351518	-0.799924	350520	0.37097	372751	1	349817
373789	Sst	Dendritic cells	Itgav	Thy1	1	360430	5.19825e-05	373789	-0.476072	371269	-1.64904	373618	0.580825	333659	1	349817
373790	Satglia	Mrgprb4	Cntn2	Nrcam	1	360439	5.19793e-05	373790	-0.436458	369431	-1.00725	361818	0.543821	347337	1	349817
373791	Schwann_N	Calca/Sstr2	Cntn2	Nrp1	1	362206	5.19728e-05	373791	-0.474479	371213	-1.09277	364924	0.530445	351287	1	349817
373792	Mrgpra3	Satglia	Serping1	Lrp1	1	355919	5.19434e-05	373792	-0.299019	354394	-0.592138	330666	0.405957	370928	1	349817
373793	Th	Mrgpra3	Serping1	Lrp1	1	361229	5.19362e-05	373793	-0.353106	362160	-0.784863	349445	0.40594	370930	1	349817
373794	Calca/Bmpr1b	Mrgprb4	Tgfb1	Lpp	1	364826	5.19312e-05	373794	-0.408125	367540	-1.36511	371138	0.483003	361842	1	349817
373795	Calca/Sstr2	Mrgprb4	Lgals3	Mcam	1	361526	5.19203e-05	373795	-0.344751	361180	-0.803425	350776	0.386543	372064	1	349817
373796	Th	Ntrk3/S100a16	Lama4	Cd44	1	363608	5.19076e-05	373796	-0.459218	370577	-1.28212	369749	0.519765	354099	1	349817
373797	Sst	Mrgpra3	Adam10	Nrcam	1	359147	5.18809e-05	373797	-0.372102	364316	-1.11471	365585	0.559212	342221	1	349817
373798	Mrgpra3	Calca/Oprk1	Nfasc	Cntn1_Cntnap1	1	362516	5.17999e-05	373798	-0.408689	367575	-0.920364	357904	0.473338	363488	1	349817
373799	Mrgprb4	Resident Macrophages	Itgav	Thy1	1	360500	5.17938e-05	373799	-0.486324	371626	-1.6084	373402	0.580382	333854	1	349817
373800	Calca/Oprk1	Endothelial	C1qb	C1qbp	1	362012	5.17743e-05	373800	-0.358064	362769	-1.1266	365943	0.504019	357732	1	349817
373801	Calca/Smr2	Sst	Nid1	Itgav	1	357659	5.17647e-05	373801	-0.307001	355708	-0.63267	335525	0.35069	373442	1	349817
373802	TLF macrophage	Mrgprb4	Cntn2	Cntn1	1	359377	5.17621e-05	373802	-0.528934	372794	-1.28796	369845	0.58762	330627	1	349817
373803	Sst	Mrgprb4	Bcan	Nrcam	1	362215	5.17351e-05	373803	-0.340958	360659	-0.863441	354702	0.385894	372096	1	349817
373804	Th	IFN macrophage	Itgav	Thy1	1	360325	5.17151e-05	373804	-0.478214	371351	-1.5063	372712	0.580197	333942	1	349817
373805	Mrgprb4	Mrgpra3	Nfasc	Cntn1_Cntnap1	1	361492	5.17033e-05	373805	-0.379057	365073	-0.87235	355243	0.473106	363520	1	349817
373806	Fibroblast	Calca/Oprk1	Ncam1	Ncam2	1	358357	5.16859e-05	373806	-0.47281	371151	-1.12721	365966	0.586674	331045	1	349817
373807	Sst	Ccr2 macrophages	Itgav	Thy1	1	359949	5.16764e-05	373807	-0.476732	371297	-1.34496	370840	0.580106	333983	1	349817
373808	Calca/Adra2a	Mrgpra3	Itgav	Thy1	1	360644	5.16671e-05	373808	-0.475904	371261	-1.91277	374341	0.580084	333993	1	349817
373809	Th	Sst	Bdnf	Ntrk2	1	360704	5.16388e-05	373809	-0.339783	360521	-0.750621	346857	0.377007	372517	1	349817
373810	Fibroblast	Th	Ncam1	Cacna1c	1	358156	5.15521e-05	373810	-0.471967	371114	-1.27004	369526	0.596341	326512	1	349817
373811	Calca/Sstr2	Mrgprb4	Cntn1	Nrcam	1	358168	5.15481e-05	373811	-0.465101	370859	-1.39731	371553	0.59972	324801	1	349817
373812	Calca/Smr2	T-cell	H2-K1	Aplp2	1	358958	5.15341e-05	373812	-0.612644	373890	-1.32635	370543	0.595878	326726	1	349817
373813	Th	Th	Col4a1	Itgav_Itgb8	1	360295	5.14602e-05	373813	-0.29314	353364	-0.81648	351679	0.369696	372804	1	349817
373814	Calca/Dcn	Mrgpra3	Fstl5	Chl1	1	361290	5.14388e-05	373814	-0.336554	360105	-0.91128	357457	0.461815	365256	1	349817
373815	Endothelial	IFN macrophage	L1cam	Cntn1	1	355798	5.13164e-05	373815	-0.613259	373900	-1.29049	369896	0.624458	311562	1	349817
373816	IFN macrophage	Calca/Adra2a	Ncam1	Gfra1	1	362135	5.13064e-05	373816	-0.517283	372539	-1.07483	364323	0.534352	350178	1	349817
373817	Mrgpra3	Schwann_M	Timp3	Cd44	1	359729	5.12751e-05	373817	-0.503796	372199	-1.44136	372081	0.587417	330730	1	349817
373818	Calca/Sstr2	Mrgpra3	Nfasc	Cntn1_Cntnap1	1	361568	5.1242e-05	373818	-0.380325	365204	-0.873025	355278	0.471989	363722	1	349817
373819	Ccr2 macrophages	Calca/Sstr2	Ncam1	Gfra1	1	359932	5.12273e-05	373819	-0.482122	371477	-0.857359	354318	0.53416	350231	1	349817
373820	Resident Macrophages	Calca/Oprk1	Lrpap1	Sort1	1	362698	5.11971e-05	373820	-0.465857	370889	-0.875349	355410	0.472917	363554	1	349817
373821	IFN macrophage	Calca/Oprk1	Edil3	Itgav	1	361276	5.11635e-05	373821	-0.542087	373032	-1.34214	370801	0.568034	338909	1	349817
373822	T-cell	Calca/Sstr2	Fgf1	Nrp1	1	361501	5.11177e-05	373822	-0.525789	372721	-1.18441	367578	0.555434	343569	1	349817
373823	Mrgprb4	Resident Macrophages	Spp1	Itgav_Itgb1	1	357443	5.11136e-05	373823	-0.311117	356380	-1.21094	368250	0.567944	338946	1	349817
373824	Mrgprb4	Pvalb	Lamc1	Cd44	1	362865	5.10987e-05	373824	-0.439163	369575	-1.04852	363382	0.504043	357728	1	349817
373825	Schwann_M	Calca/Adra2a	Adam9	Itga6	1	361250	5.10944e-05	373825	-0.374117	364529	-0.750952	346883	0.401384	371194	1	349817
373826	Pericyte	Sst	App	Cd74	1	343568	5.10888e-05	373826	-0.448277	370037	-2.17492	374505	0.705373	249654	1	349817
373827	Mrgpra3	Ccr2 macrophages	Spp1	Itga4_Itgb1	1	350478	5.10769e-05	373827	-0.277039	350442	-1.28697	369830	0.551755	344777	0.996	313513
373828	Mrgpra3	Calca/Smr2	Spp1	Itgav_Itgb6	1	359751	5.10674e-05	373828	-0.203775	333075	-1.39142	371457	0.411657	370579	1	349817
373829	Mrgprb4	Th	Spp1	Itgav_Itgb1	1	359211	5.10549e-05	373829	-0.336632	360119	-1.59263	373287	0.567803	339003	1	349817
373830	Monocytes	Calca/Oprk1	Cntn1	Nrcam	1	358267	5.10387e-05	373830	-0.489068	371722	-1.32608	370535	0.598528	325431	1	349817
373831	Calca/Adra2a	TLF macrophage	Nlgn1	Nrxn1	1	360712	5.09853e-05	373832	-0.479852	371408	-1.6221	373470	0.577668	335032	1	349817
373832	TLF macrophage	Calca/Adra2a	Nrxn1	Nlgn1	1	360712	5.09853e-05	373832	-0.479852	371408	-1.6221	373470	0.577668	335032	1	349817
373833	Ntrk3/S100a16	Ntrk3/S100a16	Lama2	Cd44	1	361513	5.09795e-05	373833	-0.466288	370900	-1.83304	374200	0.5683	338815	1	349817
373834	Calca/Oprk1	T-cell	Slit2	App	1	361897	5.09712e-05	373834	-0.660632	374216	-1.21781	368415	0.556516	343203	1	349817
373835	Th	Th	Adam17	Rhbdf2	1	357094	5.09638e-05	373835	-0.268171	348700	-0.664161	338919	0.310533	374197	1	349817
373836	Sst	Mrgpra3	Cntn1	Nrcam	1	356706	5.09453e-05	373836	-0.376045	364734	-1.27349	369600	0.598308	325545	1	349817
373837	Neutrophil	Calca/Adra2a	Ncam1	Gfra1	1	361895	5.09321e-05	373837	-0.517957	372557	-1.03439	362823	0.533441	350443	1	349817
373838	Mrgprb4	Neutrophil	Lamc1	Dag1	1	355497	5.09035e-05	373838	-0.345581	361282	-0.517421	320376	0.384357	372174	1	349817
373839	IFN macrophage	Pvalb	Sorbs1	Insr	1	362952	5.08996e-05	373839	-0.418084	368288	-1.12154	365789	0.507372	357026	1	349817
373840	Mrgprb4	Rxfp1	Sdc2	Ptprj	1	362517	5.08836e-05	373840	-0.309455	356119	-0.962468	359877	0.366472	372931	1	349817
373841	Mrgpra3	Calca/Oprk1	Spp1	Itgav_Itgb1	1	353196	5.0883e-05	373841	-0.317307	357349	-1.58814	373260	0.56739	339157	0.999	322370
373842	Calca/Oprk1	Schwann_M	Lamc1	Cd44	1	362673	5.08476e-05	373842	-0.460013	370614	-0.992283	361230	0.503428	357860	1	349817
373843	Calca/Adra2a	Mrgpra3	C3	Cd46	1	359191	5.08399e-05	373843	-0.282229	351369	-0.751715	346948	0.327014	373978	1	349817
373844	IFN macrophage	T-cell	L1cam	Cntn1	1	355992	5.08185e-05	373844	-0.615312	373915	-1.30475	370134	0.623314	312248	1	349817
373845	Mrgpra3	IFN macrophage	Spp1	Itgav_Itgb1	1	351757	5.08179e-05	373845	-0.298145	354252	-1.24928	369103	0.567233	339216	0.999	322370
373846	Calca/Oprk1	Satglia	Lgi3	Adam22	1	360890	5.07573e-05	373846	-0.423729	368671	-0.702139	342672	0.425499	369446	1	349817
373847	B-cell	Th	Edil3	Itgav	1	360957	5.06923e-05	373847	-0.526313	372731	-1.24571	369033	0.566898	339355	1	349817
373848	Calca/Adra2a	Calca/Dcn	C3	Nrp1	1	363916	5.05866e-05	373848	-0.341348	360703	-1.04066	363085	0.385365	372125	1	349817
373849	T-cell	Th	App	Tspan15	1	361377	5.05619e-05	373849	-0.703682	374386	-1.05609	363626	0.550392	345205	1	349817
373850	Mrgprb4	Mrgprd	Lamc1	Itga1	1	355492	5.0551e-05	373850	-0.27419	349879	-0.58373	329571	0.295081	374345	1	349817
373851	Th	B-cell	Lama2	Cd44	1	361010	5.0518e-05	373851	-0.422909	368628	-1.63117	373516	0.567184	339237	1	349817
373852	Calca/Bmpr1b	Schwann_M	Lama2	Cd44	1	361479	5.05103e-05	373852	-0.460764	370645	-1.70005	373834	0.567166	339246	1	349817
373853	Endothelial	Calca/Sstr2	Fgf1	Nrp1	1	361764	5.04682e-05	373853	-0.527243	372750	-1.21448	368335	0.553855	344065	1	349817
373854	Th	Pvalb	Lpl	Cd44	1	362378	5.04115e-05	373854	-0.435064	369348	-1.34782	370893	0.541754	347978	1	349817
373855	Sst	IFN macrophage	Itgav	Thy1	1	360587	5.03949e-05	373855	-0.479497	371395	-1.49306	372592	0.577044	335275	1	349817
373856	Monocytes	Pvalb	Sorbs1	Insr	1	363172	5.03748e-05	373856	-0.418762	368341	-1.14698	366522	0.506077	357325	1	349817
373857	T-cell	Trpm8	Alcam	Nrp1	1	356904	5.0364e-05	373857	-0.595434	373743	-1.25263	369169	0.612921	317934	1	349817
373858	Mrgprb4	Ntrk3/Calb1	Lamc1	Cd44	1	362873	5.03496e-05	373858	-0.441165	369677	-1.03575	362895	0.502197	358117	1	349817
373859	Calca/Oprk1	Rxfp1	C1qb	Lrp1	1	362126	5.02945e-05	373859	-0.286632	352191	-1.14831	366564	0.438344	368199	1	349817
373860	Calca/Adra2a	Pericyte	C1qb	C1qbp	1	359600	5.0257e-05	373860	-0.302721	355013	-0.981712	360782	0.500301	358528	1	349817
373861	Calca/Oprk1	Mrgpra3	Cdh1	Ptprm	1	362971	5.02567e-05	373861	-0.342567	360888	-0.929742	358364	0.389208	371926	1	349817
373862	Neutrophil	Trpm8	Cntn2	Nrp1	1	362657	5.02115e-05	373862	-0.480033	371410	-1.12037	365750	0.52615	352447	1	349817
373863	Mrgprd	Mrgpra3	Adam10	Nrcam	1	359649	5.02072e-05	373863	-0.380436	365211	-1.11819	365694	0.555167	343659	1	349817
373864	Calca/Adra2a	T-cell	Nlgn1	Nrxn1	1	360979	5.0174e-05	373864	-0.481452	371460	-1.71949	373906	0.57571	335848	1	349817
373865	T-cell	Calca/Adra2a	Nrxn1	Nlgn1	1	360979	5.0174e-05	373864	-0.481452	371460	-1.71949	373906	0.57571	335848	1	349817
373866	Mrgpra3	Ntrk3/S100a16	Col1a2	Cd44	1	364348	5.01502e-05	373866	-0.442728	369755	-1.21313	368304	0.492886	359999	1	349817
373867	Th	Calca/Smr2	Lpl	Lrp1	1	363022	5.00742e-05	373867	-0.341428	360709	-1.03235	362750	0.440205	367966	1	349817
373868	Th	Calca/Adra2a	Lama2	Itgav_Itgb8	1	364043	5.00549e-05	373868	-0.312094	356550	-1.44298	372102	0.44102	367876	1	349817
373869	T-cell	Calca/Sstr2	Ncam1	Gfra1	1	360727	5.00109e-05	373869	-0.485738	371605	-0.907466	357262	0.531169	351084	1	349817
373870	Mrgpra3	Mrgprb4	Serping1	Lrp1	1	357768	5.00074e-05	373870	-0.304706	355343	-0.661245	338618	0.401385	371193	1	349817
373871	T-cell	Atf3	Edil3	Itgb5	1	364851	4.99277e-05	373871	-0.485912	371612	-1.12935	366032	0.476709	362924	1	349817
373872	Mrgprb4	Sst	Spp1	Ptger4	1	363593	4.98626e-05	373872	-0.27145	349338	-1.38253	371355	0.345521	373583	1	349817
373873	Th	Fibroblast	Lgi4	Adam23	1	360871	4.98577e-05	373873	-0.403918	367230	-0.746575	346539	0.449678	366898	1	349817
373874	Calca/Smr2	Calca/Dcn	Lama2	Rpsa	1	355659	4.98563e-05	373874	-0.585839	373656	-2.22946	374518	0.632856	306431	1	349817
373875	IFN macrophage	B-cell	Cadm3	Cadm1	1	349268	4.97903e-05	373875	-0.673027	374284	-1.56034	373085	0.676154	275281	1	349817
373876	Calca/Oprk1	Calca/Bmpr1b	C1qb	Lrp1	1	362042	4.97716e-05	373876	-0.287869	352423	-1.12051	365756	0.437058	368338	1	349817
373877	Mrgprb4	Mrgprd	Lgals3	Eng	1	358800	4.97554e-05	373877	-0.296602	353978	-0.699287	342405	0.329819	373925	1	349817
373878	Th	Calca/Smr2	Lama2	Cd44	1	361291	4.9708e-05	373878	-0.425443	368786	-1.73012	373945	0.565199	340028	1	349817
373879	Mrgpra3	Mrgpra3	Bcan	Nrcam	1	361696	4.97076e-05	373879	-0.31594	357135	-0.873887	355323	0.381168	372327	1	349817
373880	T-cell	IFN macrophage	App	Ngfr	1	343435	4.97032e-05	373880	-0.830804	374529	-1.63431	373527	0.709799	245422	1	349817
373881	Th	Ntrk3/Calb1	Lpl	Cd44	1	362475	4.96725e-05	373881	-0.437066	369456	-1.33505	370661	0.53992	348559	1	349817
373882	T-cell	Calca/Oprk1	Psap	Sort1	1	357827	4.96424e-05	373882	-0.733546	374459	-1.48774	372536	0.612016	318442	1	349817
373883	Calca/Oprk1	Mrgprd	C1qb	Lrp1	1	361829	4.9626e-05	373883	-0.288214	352486	-1.08296	364593	0.436697	368364	1	349817
373884	Calca/Adra2a	Calca/Dcn	Lama2	Rpsa	1	355728	4.96028e-05	373884	-0.58605	373659	-2.20916	374513	0.632264	306769	1	349817
373885	Calca/Oprk1	B-cell	Slit2	App	1	362161	4.95874e-05	373885	-0.666843	374252	-1.22287	368530	0.553117	344320	1	349817
373886	Pericyte	Mrgpra3	Fstl5	Chl1	1	361263	4.95858e-05	373886	-0.342145	360813	-0.883559	355912	0.457259	365888	1	349817
373887	Mrgprb4	Ntrk3/S100a16	Spp1	Itgav_Itgb6	1	361861	4.95719e-05	373887	-0.241546	342867	-1.42425	371905	0.408063	370827	1	349817
373888	Calca/Oprk1	Ntrk2	Cntn1	Notch2	1	364099	4.94778e-05	373888	-0.460933	370654	-1.34047	370771	0.514435	355366	1	349817
373889	Resident Macrophages	Th	Fstl1	Dip2a	1	360086	4.9477e-05	373889	-0.608361	373856	-1.96206	374398	0.592375	328470	1	349817
373890	Calca/Oprk1	Satglia	C1qb	C1qbp	1	362538	4.94352e-05	373890	-0.36674	363721	-1.13973	366310	0.49824	358951	1	349817
373891	Schwann_M	Trpm8	Alcam	Nrp1	1	357756	4.9426e-05	373891	-0.597851	373770	-1.44659	372149	0.610689	319153	1	349817
373892	Mrgpra3	Mrgpra3	S100a4	Erbb3	1	357720	4.94086e-05	373892	-0.281773	351289	-0.66862	339381	0.308576	374221	1	349817
373893	Schwann_M	Calca/Oprk1	L1cam	Cntn1	1	356738	4.94007e-05	373893	-0.614611	373908	-1.42945	371961	0.619986	314112	1	349817
373894	B-cell	Sst	Edil3	Itgav	1	361166	4.93982e-05	373894	-0.527596	372758	-1.23246	368752	0.563721	340608	1	349817
373895	Mrgprb4	Dendritic cells	Cadm3	Cadm1	1	349676	4.936e-05	373895	-0.71388	374413	-1.86291	374258	0.675203	275997	1	349817
373896	Pericyte	Ntrk2	Ncam1	Cacna1c	1	359636	4.93302e-05	373896	-0.527905	372766	-1.49549	372608	0.591027	329092	1	349817
373897	Mrgprb4	Trpm8	Spp1	Cd44	1	356936	4.93173e-05	373897	-0.33568	359990	-1.71259	373884	0.595164	327091	1	349817
373898	Th	Trpm8	Lpl	Lrp1	1	363156	4.92993e-05	373898	-0.34274	360906	-1.03727	362953	0.438284	368208	1	349817
373899	Mrgprd	Pvalb	Timp3	Cd44	1	360186	4.92756e-05	373899	-0.488401	371698	-1.49558	372609	0.582588	332909	1	349817
373900	Th	Rxfp1	Lama2	Itgav_Itgb8	1	364188	4.92056e-05	373900	-0.314074	356838	-1.45777	372262	0.438912	368125	1	349817
373901	Th	Monocytes	Lgi4	Adam23	1	361889	4.9205e-05	373901	-0.405175	367331	-0.810944	351284	0.448049	367110	1	349817
373902	B-cell	Th	App	Tspan15	1	361650	4.91892e-05	373902	-0.709892	374400	-1.06116	363833	0.546984	346298	1	349817
373903	Calca/Oprk1	Mrgprb4	Lama4	Cd44	1	361317	4.91394e-05	373903	-0.372216	364327	-1.03325	362784	0.512922	355754	1	349817
373904	Mrgpra3	B-cell	Ntrk3	Ptprs	1	361200	4.91355e-05	373904	-0.416861	368211	-1.0036	361679	0.52634	352390	1	349817
373905	Calca/Adra2a	Mrgprb4	Tgfb1	Lpp	1	365126	4.91183e-05	373905	-0.412343	367862	-1.35536	371013	0.476054	363035	1	349817
373906	Calca/Smr2	Pvalb	A2m	Lrp1	1	361142	4.90902e-05	373906	-0.323385	358261	-0.808564	351145	0.37531	372582	1	349817
373907	Dendritic cells	Sst	Cntn1	Ptprz1	1	364468	4.9025e-05	373907	-0.443434	369796	-1.25624	369261	0.495292	359558	1	349817
373908	Calca/Oprk1	Fibroblast	Ntrk3	Ptprf	1	362255	4.89664e-05	373908	-0.501339	372126	-1.16626	367087	0.540592	348336	1	349817
373909	TLF macrophage	Endothelial	Ptn	Ptprs	1	362496	4.89518e-05	373909	-0.524699	372699	-1.02541	362507	0.521995	353550	1	349817
373910	Mrgpra3	Fibroblast	Lgi3	Adam23	1	361160	4.89293e-05	373910	-0.438904	369559	-0.743511	346282	0.454649	366234	1	349817
373911	Satglia	Calca/Adra2a	Copa	Cd74	1	358253	4.88382e-05	373911	-0.371264	364228	-2.05419	374464	0.591596	328844	1	349817
373912	Th	B-cell	Lgi4	Adam23	1	362432	4.88258e-05	373912	-0.405905	367374	-0.849458	353841	0.447092	367215	1	349817
373913	Satglia	Calca/Oprk1	L1cam	Cntn1	1	357033	4.87949e-05	373913	-0.61602	373923	-1.48877	372549	0.618532	314963	1	349817
373914	Calca/Oprk1	Pvalb	Tgfb1	Lpp	1	365102	4.87351e-05	373914	-0.4154	368092	-1.32226	370473	0.475077	363212	1	349817
373915	T-cell	Satglia	App	Ngfr	1	343912	4.86877e-05	373915	-0.832176	374530	-1.70165	373842	0.707668	247458	1	349817
373916	Calca/Oprk1	Fibroblast	Il1rapl1	Ptprf	1	363117	4.86763e-05	373916	-0.436549	369436	-1.14692	366521	0.512359	355893	1	349817
373917	Th	Calca/Oprk1	Bdnf	Sort1	1	359273	4.86197e-05	373917	-0.34039	360591	-0.659243	338405	0.343638	373635	1	349817
373918	Mrgprb4	Ntrk3/S100a16	Sdc2	Ptprj	1	362603	4.85798e-05	373918	-0.311719	356490	-0.958034	359665	0.36111	373126	1	349817
373919	Mrgprd	Ntrk3/Calb1	Timp3	Cd44	1	360341	4.85532e-05	373919	-0.490402	371787	-1.48281	372502	0.580792	333679	1	349817
373920	Resident Macrophages	Mrgpra3	Calca	Calcrl	1	366069	4.84735e-05	373920	-0.461334	370672	-1.8782	374288	0.484112	361648	1	349817
373921	Neutrophil	Calca/Adra2a	Copa	Cd74	1	358369	4.84471e-05	373921	-0.373472	364466	-1.93973	374372	0.590624	329271	1	349817
373922	Calca/Smr2	TLF macrophage	Nlgn1	Nrxn1	1	361224	4.84422e-05	373922	-0.482262	371484	-1.59677	373326	0.571414	337570	1	349817
373923	TLF macrophage	Calca/Smr2	Nrxn1	Nlgn1	1	361224	4.84422e-05	373922	-0.482262	371484	-1.59677	373326	0.571414	337570	1	349817
373924	Neutrophil	Calca/Oprk1	Cntn2	Cntn1	1	360461	4.84198e-05	373924	-0.542406	373038	-1.37636	371278	0.57951	334247	1	349817
373925	Pericyte	Calca/Adra2a	Copa	Cd74	1	358403	4.83968e-05	373925	-0.373756	364495	-2.07192	374470	0.590499	329307	1	349817
373926	Satglia	TLF macrophage	Cadm3	Cadm1	1	349835	4.83936e-05	373926	-0.71995	374428	-1.59359	373293	0.673031	277710	1	349817
373927	Calca/Adra2a	Calca/Smr2	A2m	Lrp1	1	360543	4.83914e-05	373927	-0.308906	356022	-0.796791	350293	0.37363	372657	1	349817
373928	B-cell	IFN macrophage	App	Ngfr	1	343997	4.83539e-05	373928	-0.837015	374531	-1.63937	373558	0.706956	248153	1	349817
373929	Mrgprb4	Calca/Adra2a	Sdc2	Ptprj	1	362533	4.8323e-05	373929	-0.311971	356528	-0.948909	359258	0.360499	373135	1	349817
373930	Ntrk2	Mrgprb4	Gpc3	Cd81	1	366976	4.83123e-05	373930	-0.472062	371119	-1.24762	369076	0.405795	370940	1	349817
373931	Mrgpra3	Monocytes	Lgi3	Adam23	1	362184	4.82888e-05	373931	-0.440161	369631	-0.807879	351090	0.453016	366450	1	349817
373932	Fibroblast	Mrgpra3	Cntn1	Nrcam	1	354440	4.82183e-05	373932	-0.390441	366174	-0.843929	353476	0.591679	328802	1	349817
373933	Resident Macrophages	Calca/Adra2a	App	Cd74	1	345058	4.81803e-05	373933	-0.490249	371777	-2.13358	374494	0.699245	255267	1	349817
373934	Mrgpra3	Ntrk3/S100a16	Lamc1	Cd44	1	364130	4.81534e-05	373934	-0.468593	370985	-1.15036	366623	0.496623	359290	1	349817
373935	Schwann_M	T-cell	Cntn2	Cntn1	1	360097	4.81369e-05	373935	-0.539397	372994	-1.25288	369174	0.578795	334565	1	349817
373936	Calca/Adra2a	Endothelial	C1qb	Lrp1	1	360422	4.81298e-05	373936	-0.256608	346248	-1.04923	363398	0.432936	368711	1	349817
373937	Calca/Smr2	Th	Adam17	Rhbdf2	1	356665	4.80588e-05	373937	-0.272812	349619	-0.634162	335691	0.304285	374261	1	349817
373938	Th	Mrgpra3	Sema3b	Nrp2_Plxna3	1	354180	4.80482e-05	373938	-0.288559	352552	-0.5177	320410	0.31126	374183	1	349817
373939	Monocytes	Mrgprb4	Ncam1	Ncam2	1	356484	4.80136e-05	373939	-0.45537	370412	-0.840209	353230	0.57771	335020	1	349817
373940	Th	Pvalb	Lamb1	Cd44	1	363638	4.79666e-05	373940	-0.43426	369297	-1.08342	364608	0.490296	360527	1	349817
373941	T-cell	Mrgpra3	Fstl1	Dip2a	1	360361	4.79325e-05	373941	-0.609184	373862	-1.73955	373969	0.588541	330216	1	349817
373942	Mrgprb4	Mrgpra3	Gstm7	Ryr2	1	356597	4.79247e-05	373942	-0.281024	351172	-0.615158	333542	0.259078	374514	1	349817
373943	Mrgpra3	B-cell	Lgi3	Adam23	1	362731	4.79166e-05	373943	-0.440891	369668	-0.846394	353644	0.452058	366581	1	349817
373944	Calca/Adra2a	IFN macrophage	C1qb	C1qbp	1	361290	4.78964e-05	373944	-0.314596	356926	-1.12854	366009	0.494287	359754	1	349817
373945	Mrgpra3	Resident Macrophages	Spp1	Itgav_Itgb1	1	358133	4.78318e-05	373945	-0.312327	356588	-1.21307	368301	0.559785	342016	1	349817
373946	Th	Neutrophil	Lamb1	Dag1	1	356503	4.77833e-05	373946	-0.340678	360622	-0.552318	325395	0.371429	372736	1	349817
373947	Mrgprb4	Pvalb	Vim	Cd44	1	353698	4.77792e-05	373947	-0.628498	374024	-1.6989	373827	0.647274	296877	1	349817
373948	Mrgpra3	Th	Spp1	Itgav_Itgb1	1	354394	4.77768e-05	373948	-0.337842	360285	-1.59476	373303	0.559643	342061	0.999	322370
373949	T-cell	Neutrophil	Cntn1	Nrcam	1	359213	4.77543e-05	373949	-0.508357	372321	-1.33558	370678	0.590511	329302	1	349817
373950	Th	Mrgpra3	Bdnf	Ntrk2	1	360966	4.77447e-05	373950	-0.343858	361062	-0.753909	347124	0.367844	372876	1	349817
373951	Neutrophil	Mrgpra3	Cntn1	Nrcam	1	356269	4.76768e-05	373951	-0.393299	366406	-1.00632	361780	0.590314	329389	1	349817
373952	Calca/Smr2	T-cell	Nlgn1	Nrxn1	1	361503	4.76713e-05	373952	-0.483863	371532	-1.69417	373816	0.569449	338400	1	349817
373953	T-cell	Calca/Smr2	Nrxn1	Nlgn1	1	361503	4.76713e-05	373952	-0.483863	371532	-1.69417	373816	0.569449	338400	1	349817
373954	Calca/Adra2a	Trpm8	A2m	Lrp1	1	360676	4.76425e-05	373954	-0.310219	356240	-0.801715	350649	0.371807	372720	1	349817
373955	Ntrk3/S100a16	Mrgpra3	Adam10	Nrcam	1	360252	4.76342e-05	373955	-0.393249	366401	-1.10661	365340	0.548662	345749	1	349817
373956	Satglia	Sst	Copa	Cd74	1	358541	4.76221e-05	373956	-0.371759	364280	-2.00896	374438	0.588547	330214	1	349817
373957	Th	Ntrk3/Calb1	Lpl	Lrp1	1	363393	4.76041e-05	373957	-0.345612	361288	-1.04579	363288	0.433982	368616	1	349817
373958	Trpm8	Mrgpra3	Adam10	Nrcam	1	360343	4.75712e-05	373958	-0.393562	366429	-1.11895	365708	0.548498	345803	1	349817
373959	Calca/Oprk1	Dendritic cells	C1qb	C1qbp	1	363361	4.75333e-05	373959	-0.373794	364500	-1.226	368603	0.493336	359927	1	349817
373960	Calca/Adra2a	Satglia	C1qb	Lrp1	1	360373	4.753e-05	373960	-0.258534	346686	-1.02623	362537	0.431397	368866	1	349817
373961	Th	Endothelial	Lama2	Rpsa	1	356192	4.75249e-05	373961	-0.546659	373122	-1.82269	374178	0.627275	309883	1	349817
373962	Neutrophil	Neutrophil	Cntn2	Nrcam	1	361800	4.74903e-05	373962	-0.473097	371159	-1.04852	363381	0.532598	350680	1	349817
373963	Calca/Oprk1	Calca/Smr2	Lama4	Itgav_Itgb8	1	359907	4.74853e-05	373963	-0.288838	352592	-0.806876	351022	0.38504	372140	1	349817
373964	Th	Mrgprd	Lamb1	Itga1	1	356206	4.74525e-05	373964	-0.269287	348911	-0.618626	333922	0.283772	374416	1	349817
373965	Sst	Endothelial	Ntrk3	Ptprs	1	363550	4.74236e-05	373965	-0.50995	372355	-1.20319	368042	0.521918	353572	1	349817
373966	Monocytes	Calca/Oprk1	L1cam	Cntn1	1	357390	4.74122e-05	373966	-0.619237	373948	-1.47479	372426	0.615135	316795	1	349817
373967	B-cell	Satglia	App	Ngfr	1	344469	4.73659e-05	373967	-0.838387	374534	-1.70672	373862	0.704813	250167	1	349817
373968	Resident Macrophages	Calca/Smr2	Calca	Pth1r	1	367185	4.73651e-05	373968	-0.472639	371142	-1.72307	373921	0.448279	367076	1	349817
373969	Mrgprd	B-cell	Cd14	Itgb1	1	363182	4.73314e-05	373969	-0.531435	372837	-0.965119	360003	0.496644	359283	1	349817
373970	Atf3	Sst	Sdc2	Ptprj	1	362172	4.73177e-05	373970	-0.290784	352948	-0.984218	360903	0.358079	373220	1	349817
373971	Schwann_N	Mrgpra3	Alcam	Chl1	1	352985	4.72858e-05	373971	-0.426958	368884	-1.01838	362192	0.626985	310059	1	349817
373972	Th	Fibroblast	Lama2	Rpsa	1	356308	4.72764e-05	373972	-0.547752	373137	-1.93267	374363	0.626662	310252	1	349817
373973	Th	Mrgpra3	Bcan	Nrcam	1	361884	4.72684e-05	373973	-0.321292	357946	-0.869907	355101	0.375252	372584	1	349817
373974	Th	Ntrk3/Calb1	Lamb1	Cd44	1	363656	4.72634e-05	373974	-0.436261	369420	-1.07065	364175	0.488451	360892	1	349817
373975	Neutrophil	Sst	Copa	Cd74	1	358654	4.72407e-05	373975	-0.373967	364515	-1.8945	374313	0.587573	330652	1	349817
373976	Dendritic cells	Calca/Adra2a	Ncam1	Gfra1	1	363201	4.72403e-05	373976	-0.524597	372695	-1.14596	366496	0.524067	353019	1	349817
373977	Calca/Bmpr1b	Mrgpra3	Adam10	Nrcam	1	360010	4.72176e-05	373977	-0.395323	366563	-1.05517	363602	0.547574	346091	1	349817
373978	Resident Macrophages	Calca/Oprk1	Ncam1	Ncam2	1	358038	4.71928e-05	373978	-0.48871	371709	-0.939732	358804	0.575606	335884	1	349817
373979	Pericyte	Sst	Copa	Cd74	1	358703	4.71917e-05	373979	-0.374251	364549	-2.02668	374456	0.587447	330715	1	349817
373980	Mrgprb4	Resident Macrophages	Spp1	Itga4_Itgb1	1	360135	4.71832e-05	373980	-0.31899	357599	-1.38303	371358	0.54193	347922	1	349817
373981	Mrgpra3	Calca/Smr2	Cntn1	Ptprz1	1	364507	4.70907e-05	373981	-0.424421	368718	-1.26845	369485	0.490262	360534	1	349817
373982	Mrgprb4	Ntrk3/Calb1	Vim	Cd44	1	353922	4.70787e-05	373982	-0.630499	374036	-1.68613	373776	0.645587	297997	1	349817
373983	Endothelial	Sst	Mif	Cd74_Cxcr4	1	361638	4.70754e-05	373983	-0.40155	367065	-1.56001	373083	0.553334	344242	1	349817
373984	Resident Macrophages	Th	Ncam1	Cacna1c	1	358346	4.70707e-05	373984	-0.487867	371681	-1.08257	364581	0.585349	331667	1	349817
373985	Endothelial	Dendritic cells	Cadm3	Cadm1	1	350458	4.70648e-05	373985	-0.719882	374426	-1.74419	373986	0.66996	280075	1	349817
373986	Calca/Oprk1	Calca/Bmpr1b	Lama4	Itgav_Itgb8	1	359947	4.70491e-05	373986	-0.290034	352795	-0.805676	350944	0.383948	372191	1	349817
373987	Th	Satglia	Lgi4	Adam22	1	360745	4.70484e-05	373987	-0.393034	366386	-0.703441	342785	0.40911	370750	1	349817
373988	Mrgprb4	Ntrk3/Calb1	Sdc2	Ptprj	1	362498	4.70099e-05	373988	-0.313262	356728	-0.937626	358712	0.357329	373244	1	349817
373989	Ntrk3/S100a16	Rxfp1	Sdc2	Ptprj	1	362671	4.69911e-05	373989	-0.312775	356659	-0.957584	359643	0.357283	373247	1	349817
373990	IFN macrophage	Ntrk2	Ncam1	Cacna1c	1	360027	4.69826e-05	373990	-0.532516	372865	-1.40822	371697	0.585122	331767	1	349817
373991	Resident Macrophages	Sst	App	Cd74	1	345559	4.69806e-05	373991	-0.490744	371802	-2.08834	374478	0.696587	257707	1	349817
373992	Calca/Oprk1	IFN macrophage	Ntrk3	Ptprs	1	363054	4.69741e-05	373992	-0.49284	371872	-1.1197	365729	0.520729	353861	1	349817
373993	Mrgpra3	Ntrk3/S100a16	Cntn1	Ptprz1	1	364620	4.69645e-05	373993	-0.424717	368738	-1.29355	369954	0.489926	360597	1	349817
373994	T-cell	Calca/Sstr2	Alcam	Nrp1	1	357840	4.69353e-05	373994	-0.599598	373786	-1.25707	369283	0.604525	322322	1	349817
373995	Dendritic cells	Mrgpra3	Fgf13	Fgfr1	1	358388	4.68645e-05	373995	-0.638792	374093	-1.67562	373738	0.608497	320298	1	349817
373996	Calca/Oprk1	Ccr2 macrophages	Lama4	Cd44	1	358782	4.68564e-05	373996	-0.381948	365369	-0.759813	347618	0.506978	357110	1	349817
373997	Dendritic cells	Calca/Oprk1	Fgf13	Scn8a	1	362109	4.68532e-05	373997	-0.597574	373768	-1.64502	373599	0.566873	339366	1	349817
373998	Mrgprb4	Rxfp1	Spp1	Cd44	1	357965	4.68067e-05	373998	-0.350496	361859	-1.7786	374070	0.588854	330082	1	349817
373999	Neutrophil	Calca/Sstr2	Cntn2	Nrp1	1	363187	4.67932e-05	373999	-0.484198	371549	-1.12481	365889	0.517353	354679	1	349817
374000	Calca/Oprk1	Endothelial	Lama4	Cd44	1	361685	4.6791e-05	374000	-0.382227	365397	-1.01377	362053	0.506804	357159	1	349817
374001	Mrgprb4	B-cell	Col1a2	Cd44	1	362482	4.67785e-05	374001	-0.397897	366782	-0.969229	360167	0.484191	361641	1	349817
374002	Resident Macrophages	Mrgprb4	Lrpap1	Sort1	1	363271	4.67406e-05	374002	-0.469853	371025	-0.888876	356226	0.461583	365283	1	349817
374003	Endothelial	Calca/Oprk1	L1cam	Cntn1	1	357658	4.67393e-05	374003	-0.620802	373957	-1.52269	372829	0.613441	317685	1	349817
374004	Calca/Oprk1	IFN macrophage	Il1rapl1	Ptprs	1	363604	4.66959e-05	374004	-0.42805	368946	-1.10036	365159	0.492422	360093	1	349817
374005	Mrgpra3	Sst	Spp1	Ptger4	1	363709	4.66611e-05	374005	-0.27266	349575	-1.38465	371380	0.338057	373766	1	349817
374006	Neutrophil	Ntrk2	Ncam1	Cacna1c	1	360006	4.66399e-05	374006	-0.533189	372885	-1.36778	371166	0.584233	332154	1	349817
374007	Calca/Adra2a	Dendritic cells	Nlgn1	Nrxn1	1	361725	4.65956e-05	374008	-0.488512	371702	-1.65163	373632	0.566649	339464	1	349817
374008	Dendritic cells	Calca/Adra2a	Nrxn1	Nlgn1	1	361725	4.65956e-05	374008	-0.488512	371702	-1.65163	373632	0.566649	339464	1	349817
374009	Mrgpra3	Schwann_N	Ntrk3	Ptprf	1	361780	4.65854e-05	374009	-0.438649	369546	-1.10711	365366	0.534396	350164	1	349817
374010	Schwann_N	Dendritic cells	Cntn2	Cntn1	1	360675	4.6574e-05	374010	-0.543007	373049	-1.3131	370292	0.574767	336208	1	349817
374011	Calca/Smr2	Schwann_M	Lama2	Cd44	1	362269	4.6542e-05	374011	-0.464306	370818	-1.66802	373705	0.557096	342994	1	349817
374012	Dendritic cells	Sst	Fgf13	Fgfr1	1	358505	4.65353e-05	374012	-0.639515	374099	-1.70612	373859	0.607657	320739	1	349817
374013	Endothelial	Mrgprb4	C3	Cd81	1	366199	4.64364e-05	374013	-0.484527	371560	-1.39315	371487	0.469609	364119	1	349817
374014	Mrgpra3	Satglia	Ntrk3	Ptprf	1	361748	4.643e-05	374014	-0.439365	369584	-1.09648	365044	0.533981	350281	1	349817
374015	Sst	Mrgpra3	C3	Cd46	1	359392	4.64184e-05	374015	-0.286508	352165	-0.750535	346851	0.317082	374110	1	349817
374016	Mrgpra3	Ntrk3/S100a16	Spp1	Itgav_Itgb6	1	362042	4.63891e-05	374016	-0.242756	343161	-1.42637	371935	0.400073	371283	1	349817
374017	Pericyte	Mrgprb4	Cntn1	Nrcam	1	359444	4.6375e-05	374017	-0.481601	371466	-1.3545	370999	0.586963	330923	1	349817
374018	Calca/Oprk1	B-cell	Spp1	Cd44	1	359794	4.63607e-05	374018	-0.454875	370384	-1.80919	374150	0.587694	330600	1	349817
374019	Mrgprb4	Calca/Adra2a	Col1a2	Itgav_Itgb8	1	359681	4.63497e-05	374019	-0.287082	352278	-0.78103	349163	0.361086	373127	1	349817
374020	Calca/Adra2a	Schwann_M	Lama2	Cd44	1	362299	4.63052e-05	374020	-0.464517	370826	-1.64772	373610	0.556467	343220	1	349817
374021	Th	Atf3	Ltbp3	Itgb5	1	351799	4.62301e-05	374021	-0.297454	354134	-0.434355	306572	0.276626	374452	1	349817
374022	Sst	Calca/Dcn	C3	Nrp1	1	364158	4.6187e-05	374022	-0.345626	361290	-1.03948	363045	0.374647	372614	1	349817
374023	Calca/Oprk1	Ntrk3/S100a16	Lama4	Itgav_Itgb8	1	360498	4.61841e-05	374023	-0.291691	353104	-0.840385	353246	0.381756	372301	1	349817
374024	IFN macrophage	Ccr2 macrophages	Cadm3	Cadm1	1	350146	4.61782e-05	374024	-0.687566	374326	-1.34611	370864	0.667854	281700	1	349817
374025	T-cell	Ntrk3/S100a16	App	Tspan15	1	362169	4.61745e-05	374025	-0.707064	374394	-1.06102	363827	0.539138	348784	1	349817
374026	Mrgpra3	Satglia	Lgi3	Adam22	1	361140	4.61723e-05	374026	-0.42802	368945	-0.700377	342501	0.41397	370412	1	349817
374027	Ccr2 macrophages	Calca/Oprk1	Edil3	Itgav	1	362241	4.61542e-05	374027	-0.549614	373165	-1.33084	370601	0.555351	343597	1	349817
374028	Mrgpra3	Trpm8	Spp1	Cd44	1	357744	4.61508e-05	374028	-0.33689	360148	-1.71471	373892	0.587145	330834	1	349817
374029	Calca/Oprk1	Pvalb	Col4a1	Cd44	1	364083	4.61304e-05	374029	-0.413438	367955	-1.12859	366014	0.478664	362602	1	349817
374030	Th	Mrgpra3	Lpl	Lrp1	1	363754	4.61063e-05	374030	-0.348149	361592	-1.07529	364339	0.430059	368993	1	349817
374031	Calca/Oprk1	Mrgpra3	S100a4	Erbb3	1	357844	4.60811e-05	374031	-0.284378	351783	-0.667757	339290	0.301189	374299	1	349817
374032	Schwann_M	Calca/Sstr2	Alcam	Nrp1	1	358665	4.60612e-05	374032	-0.602015	373809	-1.45103	372197	0.602275	323472	1	349817
374033	Mrgprb4	Calca/Smr2	Col1a2	Cd44	1	363381	4.60285e-05	374033	-0.400431	366973	-1.06817	364089	0.482172	361995	1	349817
374034	Calca/Adra2a	Ntrk3/Calb1	A2m	Lrp1	1	360935	4.60043e-05	374034	-0.31309	356706	-0.810231	351234	0.36773	372885	1	349817
374035	Calca/Sstr2	Schwann_M	Spp1	Cd44	1	360205	4.5933e-05	374035	-0.491851	371847	-1.84285	374222	0.586571	331102	1	349817
374036	Mrgprb4	Sst	Cntn1	Ptprz1	1	364972	4.583e-05	374036	-0.447781	370018	-1.28514	369798	0.486871	361191	1	349817
374037	TLF macrophage	Mrgprb4	Edil3	Itgav	1	362244	4.58261e-05	374037	-0.547195	373127	-1.31677	370363	0.554469	343877	1	349817
374038	Sst	Calca/Adra2a	Cd14	Ripk1	1	354077	4.58016e-05	374038	-0.248157	344396	-0.569261	327702	0.280365	374431	1	349817
374039	Calca/Adra2a	Mrgprb4	C1qb	Lrp1	1	361213	4.57585e-05	374039	-0.264221	347868	-1.09534	365012	0.426745	369329	1	349817
374040	Calca/Sstr2	Mrgpra3	Jag1	Cd46	1	358574	4.5719e-05	374040	-0.310403	356267	-0.664273	338936	0.335649	373812	1	349817
374041	IFN macrophage	IFN macrophage	Cadm3	Cadm1	1	350525	4.5663e-05	374041	-0.68964	374335	-1.41332	371762	0.666609	282668	1	349817
374042	Mrgpra3	Ntrk3/S100a16	Timp3	Cd44	1	361302	4.56281e-05	374042	-0.515372	372483	-1.59721	373330	0.573209	336836	1	349817
374043	Calca/Oprk1	Calca/Smr2	Spp1	Cd44	1	360039	4.56173e-05	374043	-0.457409	370511	-1.90813	374334	0.585735	331488	1	349817
374044	Mrgprb4	Rxfp1	Col1a2	Itgav_Itgb8	1	359984	4.55632e-05	374044	-0.289062	352635	-0.795824	350233	0.359114	373190	1	349817
374045	Mrgprd	Calca/Oprk1	Bcan	Nrcam	1	362860	4.54805e-05	374045	-0.351548	361987	-0.879668	355687	0.370743	372763	1	349817
374046	Calca/Oprk1	Ntrk3/Calb1	Col4a1	Cd44	1	364096	4.54541e-05	374046	-0.41544	368094	-1.11582	365622	0.476821	362903	1	349817
374047	Ntrk2	Mrgprb4	Tgfb1	Lpp	1	365610	4.54329e-05	374047	-0.417868	368276	-1.37773	371290	0.466337	364618	1	349817
374048	T-cell	Mrgprb4	Fstl1	Dip2a	1	360990	4.53767e-05	374048	-0.612299	373888	-1.74426	373988	0.58189	333211	1	349817
374049	IFN macrophage	Rxfp1	Edil3	Itgav	1	362514	4.53225e-05	374049	-0.551473	373194	-1.36864	371181	0.553104	344328	1	349817
374050	T-cell	Mrgprb4	Psap	Sort1	1	359019	4.53212e-05	374050	-0.737542	374463	-1.50127	372666	0.601151	324100	1	349817
374051	Pericyte	Mrgpra3	Adam10	Nrcam	1	360350	4.52953e-05	374051	-0.404896	367315	-1.03359	362798	0.542421	347771	1	349817
374052	Mrgpra3	Sst	Serping1	Lrp1	1	357718	4.52664e-05	374052	-0.318632	357535	-0.630529	335271	0.38948	371913	1	349817
374053	Atf3	Pvalb	Nptx1	Nptxr	1	359929	4.52637e-05	374053	-0.374229	364543	-0.662067	338702	0.376699	372530	1	349817
374054	Calca/Oprk1	Ntrk3/S100a16	Lamc1	Cd44	1	364468	4.52477e-05	374054	-0.471589	371101	-1.14814	366561	0.488844	360809	1	349817
374055	IFN macrophage	Atf3	Sorbs1	Itgb5	1	363525	4.52453e-05	374055	-0.376806	364819	-0.914069	357600	0.399453	371334	1	349817
374056	Mrgpra3	B-cell	Cntn1	Notch2	1	364019	4.52341e-05	374056	-0.443007	369766	-1.22394	368553	0.503229	357905	1	349817
374057	Calca/Oprk1	Resident Macrophages	Lama4	Cd44	1	357208	4.5197e-05	374057	-0.389021	366033	-0.656078	338066	0.502471	358065	1	349817
374058	Schwann_N	Calca/Dcn	Cntn2	Nrp1	1	363391	4.51855e-05	374058	-0.481923	371471	-1.12442	365874	0.512987	355733	1	349817
374059	Mrgpra3	Atf3	Serping1	Lrp1	1	359580	4.51461e-05	374059	-0.318986	357597	-0.722913	344495	0.389163	371930	1	349817
374060	Calca/Oprk1	Mrgpra3	Bcan	Nrcam	1	362228	4.51114e-05	374060	-0.326024	358647	-0.881924	355818	0.369793	372796	1	349817
374061	Mrgprb4	Th	Lamc1	Itgav_Itgb8	1	360456	4.50995e-05	374061	-0.326138	358665	-0.749892	346793	0.366082	372945	1	349817
374062	IFN macrophage	Calca/Adra2a	App	Cd74	1	346533	4.50981e-05	374062	-0.521317	372627	-2.24901	374523	0.692249	261638	1	349817
374063	Mrgpra3	Neutrophil	Ntrk3	Ptprs	1	362736	4.50127e-05	374063	-0.435114	369351	-1.10586	365309	0.515405	355140	1	349817
374064	Mrgprb4	Mrgpra3	Spp1	Ptger4	1	364127	4.50087e-05	374064	-0.281989	351320	-1.4	371592	0.334035	373842	1	349817
374065	Calca/Adra2a	Calca/Smr2	Serping1	Lrp1	1	360800	4.49889e-05	374065	-0.354842	362374	-0.738039	345795	0.388749	371951	1	349817
374066	Mrgpra3	Trpm8	Cntn1	Nrcam	1	359926	4.49808e-05	374066	-0.470614	371055	-1.44378	372115	0.583257	332576	1	349817
374067	Calca/Bmpr1b	Ntrk3/S100a16	Lama2	Cd44	1	362736	4.49475e-05	374067	-0.47234	371127	-1.8559	374247	0.552792	344424	1	349817
374068	IFN macrophage	Mrgprd	Edil3	Itgav	1	362576	4.49458e-05	374068	-0.552078	373204	-1.36443	371129	0.552073	344663	1	349817
374069	B-cell	Ntrk3/S100a16	App	Tspan15	1	362420	4.4921e-05	374069	-0.713274	374411	-1.06608	364014	0.535717	349789	1	349817
374070	Th	Schwann_M	Col4a1	Cd44	1	364150	4.48925e-05	374070	-0.43757	369489	-1.07163	364200	0.475271	363173	1	349817
374071	T-cell	Ccr2 macrophages	App	Ngfr	1	345530	4.48906e-05	374071	-0.837305	374532	-1.71955	373907	0.699199	255322	1	349817
374072	Ntrk3/S100a16	Ntrk3/S100a16	Sdc2	Ptprj	1	362745	4.48635e-05	374072	-0.315038	356988	-0.95315	359450	0.351982	373399	1	349817
374073	Neutrophil	Calca/Adra2a	App	Cd74	1	346658	4.48294e-05	374073	-0.524025	372682	-2.11566	374488	0.691612	262230	1	349817
374074	Monocytes	Atf3	Sorbs1	Itgb5	1	363796	4.47789e-05	374074	-0.377484	364892	-0.939506	358790	0.398211	371405	1	349817
374075	Mrgpra3	Calca/Sstr2	Cntn1	Ptprz1	1	364863	4.4751e-05	374075	-0.429912	369049	-1.27819	369686	0.483896	361689	1	349817
374076	Calca/Oprk1	Neutrophil	Ntrk3	Ptprf	1	363232	4.47352e-05	374076	-0.512848	372420	-1.21152	368266	0.529351	351583	1	349817
374077	Th	Mrgpra3	Adam10	Nrcam	1	361503	4.47261e-05	374077	-0.40773	367511	-1.19588	367857	0.540851	348253	1	349817
374078	Calca/Oprk1	Th	Spp1	Itgav_Itgb6	1	362078	4.47042e-05	374078	-0.241046	342745	-1.45074	372195	0.395642	371557	1	349817
374079	IFN macrophage	Pericyte	Cadm3	Cadm1	1	351223	4.46382e-05	374079	-0.693765	374348	-1.59118	373276	0.664082	284594	1	349817
374080	Ntrk3/S100a16	Calca/Adra2a	Sdc2	Ptprj	1	362672	4.46264e-05	374080	-0.315291	357023	-0.944026	359019	0.351377	373419	1	349817
374081	Calca/Adra2a	T-cell	H2-K1	Aplp2	1	360732	4.45764e-05	374081	-0.620474	373955	-1.35748	371045	0.5783	334763	1	349817
374082	Calca/Adra2a	Mrgpra3	A2m	Lrp1	1	361440	4.45569e-05	374082	-0.315627	357081	-0.839729	353199	0.364022	373022	1	349817
374083	Monocytes	Monocytes	Cadm3	Cadm1	1	351374	4.45529e-05	374083	-0.725737	374445	-1.6772	373744	0.663869	284781	1	349817
374084	Calca/Oprk1	Ntrk2	C1qb	Lrp1	1	362904	4.44886e-05	374084	-0.300374	354626	-1.14146	366352	0.423306	369642	1	349817
374085	Calca/Oprk1	Neutrophil	Il1rapl1	Ptprf	1	364014	4.44702e-05	374085	-0.448058	370030	-1.19219	367763	0.501065	358373	1	349817
374086	T-cell	Calca/Dcn	Fgf1	Nrp1	1	362852	4.44421e-05	374086	-0.533234	372886	-1.21606	368373	0.538096	349096	1	349817
374087	Dendritic cells	Mrgprb4	Edil3	Itgav	1	362649	4.44208e-05	374087	-0.550057	373168	-1.35733	371043	0.550619	345129	1	349817
374088	Th	Mrgprb4	Bdnf	Sort1	1	359739	4.43876e-05	374088	-0.344386	361136	-0.67277	339802	0.333442	373854	1	349817
374089	TLF macrophage	Calca/Sstr2	Ncam1	Gfra1	1	362234	4.43351e-05	374089	-0.502611	372160	-0.968718	360150	0.516146	354953	1	349817
374090	Mrgprb4	Calca/Bmpr1b	Spp1	Cd44	1	358733	4.42947e-05	374090	-0.36532	363564	-1.56211	373095	0.58216	333099	1	349817
374091	Calca/Adra2a	Trpm8	Serping1	Lrp1	1	360949	4.42927e-05	374091	-0.356154	362545	-0.742962	346241	0.386898	372050	1	349817
374092	Calca/Oprk1	Ntrk2	Lama4	Cd44	1	362883	4.42911e-05	374092	-0.392883	366371	-1.11238	365529	0.499941	358605	1	349817
374093	Calca/Smr2	Dendritic cells	Nlgn1	Nrxn1	1	362204	4.42715e-05	374094	-0.490922	371814	-1.6263	373490	0.560356	341804	1	349817
374094	Dendritic cells	Calca/Smr2	Nrxn1	Nlgn1	1	362204	4.42715e-05	374094	-0.490922	371814	-1.6263	373490	0.560356	341804	1	349817
374095	TLF macrophage	Sst	Mif	Cd74_Cxcr4	1	362443	4.42459e-05	374095	-0.410737	367743	-1.69012	373795	0.545661	346764	1	349817
374096	Mrgpra3	Resident Macrophages	Spp1	Itga4_Itgb1	1	355199	4.41537e-05	374096	-0.3202	357771	-1.38515	371386	0.533682	350372	0.999	322370
374097	Pvalb	Mrgpra3	Alcam	Chl1	1	355603	4.41444e-05	374097	-0.450177	370120	-1.25615	369258	0.618912	314722	1	349817
374098	Mrgprb4	Sst	Lgals3	Mcam	1	361247	4.40996e-05	374098	-0.350975	361914	-0.758456	347508	0.367375	372900	1	349817
374099	Mrgprd	Calca/Oprk1	Sdc2	Ptprj	1	362541	4.40068e-05	374099	-0.305684	355481	-0.961736	359836	0.349786	373470	1	349817
374100	Monocytes	T-cell	Cadm3	Cadm1	1	351616	4.39967e-05	374100	-0.727225	374452	-1.71577	373896	0.662466	285813	1	349817
374101	Mrgpra3	Calca/Sstr2	Serping1	Lrp1	1	358946	4.39914e-05	374101	-0.322378	358103	-0.680948	340620	0.386088	372089	1	349817
374102	IFN macrophage	Sst	App	Cd74	1	347014	4.39751e-05	374102	-0.521812	372641	-2.20377	374510	0.689556	264002	1	349817
374103	TLF macrophage	Calca/Oprk1	Cntn1	Nrcam	1	360301	4.39511e-05	374103	-0.507255	372295	-1.39179	371461	0.58044	333829	1	349817
374104	IFN macrophage	Mrgpra3	Alcam	Chl1	1	349327	4.39504e-05	374104	-0.451611	370210	-0.649913	337453	0.618392	315051	1	349817
374105	Mrgprb4	Mrgprb4	Spp1	Ptger4	1	364209	4.39439e-05	374105	-0.2843	351773	-1.39083	371452	0.331377	373897	1	349817
374106	Endothelial	Calca/Dcn	Fgf1	Nrp1	1	363094	4.38774e-05	374106	-0.534687	372918	-1.24613	369044	0.536507	349586	1	349817
374107	Schwann_N	Calca/Oprk1	Cntn2	Nrcam	1	362927	4.38096e-05	374107	-0.473279	371166	-1.13281	366131	0.522545	353412	1	349817
374108	Mrgpra3	Rxfp1	Spp1	Cd44	1	358736	4.38014e-05	374108	-0.351706	362003	-1.78073	374078	0.580798	333673	1	349817
374109	Monocytes	Mrgprb4	Edil3	Itgav	1	362616	4.38005e-05	374109	-0.55132	373189	-1.31223	370273	0.548879	345690	1	349817
374110	Neutrophil	Sst	App	Cd74	1	347127	4.37131e-05	374110	-0.52452	372689	-2.07042	374469	0.688916	264552	1	349817
374111	Mrgprb4	B-cell	Lgals1	Itgb1	1	352050	4.36859e-05	374111	-0.72634	374449	-1.62115	373467	0.659021	288406	1	349817
374112	B-cell	Ccr2 macrophages	App	Ngfr	1	346074	4.36719e-05	374112	-0.843515	374535	-1.72462	373928	0.696297	257980	1	349817
374113	Th	Pvalb	Lama2	Cd44	1	362694	4.363e-05	374113	-0.444461	369851	-1.78644	374092	0.549111	345598	1	349817
374114	TLF macrophage	Atf3	Edil3	Itgb5	1	365584	4.35659e-05	374114	-0.499539	372079	-1.14269	366388	0.459742	365521	1	349817
374115	Mrgprb4	Schwann_M	Timp2	Cd44	1	353270	4.35479e-05	374115	-0.72935	374456	-1.68507	373772	0.65101	294188	1	349817
374116	Schwann_N	Mrgprb4	Cntn2	Cntn1	1	361476	4.35388e-05	374116	-0.547354	373129	-1.342	370800	0.566511	339519	1	349817
374117	T-cell	Th	Edil3	Itgav	1	362713	4.3507e-05	374117	-0.543976	373065	-1.33181	370622	0.548046	345944	1	349817
374118	Calca/Oprk1	Th	C1qb	Lrp1	1	363340	4.34788e-05	374118	-0.302764	355024	-1.19627	367871	0.420506	369871	1	349817
374119	Th	Neutrophil	Lama2	Dag1	1	364856	4.34632e-05	374119	-0.350879	361901	-1.25534	369238	0.427958	369207	1	349817
374120	Rxfp1	Mrgpra3	Fstl5	Chl1	1	363359	4.34302e-05	374120	-0.360716	363074	-1.00897	361888	0.440864	367895	1	349817
374121	Ntrk3/S100a16	Ntrk3/Calb1	Sdc2	Ptprj	1	362639	4.34137e-05	374121	-0.316581	357242	-0.932743	358508	0.348244	373508	1	349817
374122	Calca/Smr2	Calca/Sstr2	Lgals3	Mcam	1	361809	4.33484e-05	374122	-0.351587	361995	-0.794471	350134	0.36538	372976	1	349817
374123	Calca/Adra2a	Monocytes	C1qb	C1qbp	1	362177	4.33179e-05	374123	-0.337628	360257	-1.08394	364621	0.481736	362066	1	349817
374124	B-cell	Mrgpra3	Adam10	Nrcam	1	360320	4.32921e-05	374124	-0.414871	368053	-0.968146	360121	0.536802	349485	1	349817
374125	Mrgprb4	Dendritic cells	Spp1	Cd44	1	359130	4.3271e-05	374125	-0.371361	364234	-1.56693	373139	0.579314	334337	1	349817
374126	Dendritic cells	Ntrk2	Ncam1	Cacna1c	1	361101	4.32592e-05	374126	-0.53983	372999	-1.47935	372471	0.575066	336093	1	349817
374127	Mrgpra3	Calca/Oprk1	Serping1	Lrp1	1	359947	4.32148e-05	374127	-0.324659	358455	-0.729943	345149	0.38398	372189	1	349817
374128	Th	IFN macrophage	Bdnf	Ngfr	1	365264	4.32027e-05	374128	-0.467858	370959	-1.1281	365988	0.46046	365428	1	349817
374129	Th	Mrgprd	Lama2	Itga1	1	363823	4.31623e-05	374129	-0.279488	350873	-1.32164	370456	0.334049	373841	1	349817
374130	Mrgpra3	Ntrk3/S100a16	Serping1	Lrp1	1	359827	4.30936e-05	374130	-0.325015	358505	-0.72275	344477	0.383648	372208	1	349817
374131	Calca/Oprk1	Schwann_N	Slit2	Robo2	1	365005	4.3074e-05	374131	-0.356398	362571	-1.27901	369705	0.432049	368802	1	349817
374132	Ccr2 macrophages	Calca/Oprk1	Ncam1	Ncam2	1	360065	4.30357e-05	374132	-0.503421	372185	-1.06078	363814	0.564306	340378	1	349817
374133	Calca/Bmpr1b	T-cell	H2-K1	Aplp2	1	361093	4.30016e-05	374133	-0.622246	373972	-1.35258	370975	0.573909	336568	1	349817
374134	Th	Ntrk3/Calb1	Lama2	Cd44	1	362830	4.29903e-05	374134	-0.446462	369954	-1.77366	374061	0.547282	346186	1	349817
374135	Calca/Oprk1	Calca/Adra2a	C1qb	Lrp1	1	363166	4.29891e-05	374135	-0.303923	355215	-1.15246	366676	0.419126	369989	1	349817
374136	Calca/Adra2a	TLF macrophage	C1qb	C1qbp	1	362490	4.29381e-05	374136	-0.339538	360487	-1.12025	365744	0.480637	362265	1	349817
374137	Calca/Oprk1	Fibroblast	Lama4	Cd44	1	361524	4.29293e-05	374137	-0.398688	366829	-0.910953	357435	0.496037	359400	1	349817
374138	Ccr2 macrophages	Th	Ncam1	Cacna1c	1	360129	4.29244e-05	374138	-0.502578	372157	-1.20361	368054	0.574116	336478	1	349817
374139	Th	Resident Macrophages	Itgav	Thy1	1	362482	4.29072e-05	374139	-0.496732	371991	-1.63678	373544	0.557304	342921	1	349817
374140	Dendritic cells	Ntrk2	Cntn1	Notch2	1	364918	4.28487e-05	374140	-0.471253	371082	-1.30926	370230	0.496457	359323	1	349817
374141	Atf3	Mrgpra3	Jag1	Cd46	1	358792	4.28178e-05	374141	-0.313692	356791	-0.667427	339263	0.328379	373946	1	349817
374142	Schwann_M	Dendritic cells	L1cam	Cntn1	1	358536	4.27819e-05	374142	-0.624931	373996	-1.39824	371569	0.602901	323158	1	349817
374143	Calca/Adra2a	Ntrk3/Calb1	Serping1	Lrp1	1	361206	4.27697e-05	374143	-0.359026	362890	-0.751479	346928	0.382756	372254	1	349817
374144	Mrgpra3	Th	Serpinf1	Plxdc2	1	365718	4.26284e-05	374144	-0.410435	367717	-1.82887	374191	0.477857	362719	1	349817
374145	Fibroblast	Mrgprb4	Ncam1	Ncam2	1	360526	4.25462e-05	374145	-0.478874	371381	-1.14274	366389	0.562899	340898	1	349817
374146	Mrgpra3	Pericyte	Ntrk3	Ptprs	1	363336	4.25014e-05	374146	-0.446233	369940	-1.12634	365935	0.508233	356844	1	349817
374147	Calca/Adra2a	Calca/Oprk1	Cdh1	Ptprm	1	363374	4.24726e-05	374147	-0.350129	361816	-0.927872	358273	0.369402	372819	1	349817
374148	T-cell	Sst	Edil3	Itgav	1	362897	4.23963e-05	374148	-0.545259	373092	-1.31857	370395	0.544842	347031	1	349817
374149	Calca/Adra2a	Schwann_N	C1qb	C1qbp	1	362575	4.23385e-05	374149	-0.342555	360883	-1.1107	365471	0.478882	362555	1	349817
374150	Th	Th	Lamb1	Itgav_Itgb8	1	360939	4.23351e-05	374150	-0.321235	357929	-0.784789	349436	0.353416	373365	1	349817
374151	Th	Satglia	Bdnf	Ngfr	1	365723	4.23199e-05	374151	-0.46923	371007	-1.19545	367845	0.457897	365793	1	349817
374152	Satglia	Dendritic cells	L1cam	Cntn1	1	358839	4.22572e-05	374152	-0.62634	374008	-1.45756	372260	0.601423	323959	1	349817
374153	Dendritic cells	Atf3	Edil3	Itgb5	1	365949	4.223e-05	374153	-0.502401	372154	-1.18325	367545	0.455876	366077	1	349817
374154	IFN macrophage	IFN macrophage	L1cam	Cntn1	1	358210	4.22275e-05	374154	-0.632518	374055	-1.24484	369024	0.601338	324001	1	349817
374155	Mrgpra3	Mrgpra3	Spp1	Ptger4	1	364225	4.21188e-05	374155	-0.283199	351552	-1.40212	371618	0.326695	373981	1	349817
374156	Ccr2 macrophages	Calca/Adra2a	App	Cd74	1	347936	4.2095e-05	374156	-0.551587	373197	-2.22081	374515	0.68486	267997	1	349817
374157	T-cell	Calca/Oprk1	Ncam1	Ncam2	1	360637	4.20138e-05	374157	-0.507037	372286	-1.11088	365478	0.561349	341449	1	349817
374158	Dendritic cells	Mrgpra3	Fstl1	Dip2a	1	361853	4.19807e-05	374158	-0.623573	373987	-1.80407	374135	0.572398	337168	1	349817
374159	Atf3	Neutrophil	Nptx1	Nptxr	1	360574	4.19473e-05	374159	-0.380561	365227	-0.682778	340788	0.367809	372880	1	349817
374160	Neutrophil	Dendritic cells	Cntn2	Cntn1	1	361864	4.19324e-05	374160	-0.552726	373218	-1.34515	370844	0.56189	341279	1	349817
374161	T-cell	Mrgprb4	Alcam	Chl1	1	357214	4.19119e-05	374161	-0.614248	373905	-1.30614	370160	0.612773	318025	1	349817
374162	T-cell	Th	Ncam1	Cacna1c	1	360622	4.19051e-05	374162	-0.506194	372266	-1.25372	369191	0.571176	337674	1	349817
374163	TLF macrophage	Mrgprb4	Cntn2	Nrcam	1	362818	4.18997e-05	374163	-0.46435	370820	-1.08121	364532	0.516982	354760	1	349817
374164	Calca/Oprk1	Neutrophil	Lama4	Itga6_Itgb1	1	359895	4.18906e-05	374164	-0.390546	366183	-0.710782	343453	0.45745	365857	1	349817
374165	Sst	Resident Macrophages	Itgav	Thy1	1	362695	4.18118e-05	374165	-0.498015	372027	-1.62353	373480	0.554111	343985	1	349817
374166	Sst	B-cell	Nlgn1	Nrxn1	1	362860	4.18096e-05	374166	-0.502063	372148	-1.72161	373914	0.553297	344256	1	349817
374167	B-cell	Sst	Nrxn1	Nlgn1	1	362860	4.18096e-05	374166	-0.502063	372148	-1.72161	373914	0.553297	344256	1	349817
374168	Calca/Oprk1	IFN macrophage	Lama4	Cd44	1	360027	4.17105e-05	374168	-0.403883	367225	-0.776671	348838	0.492437	360088	1	349817
374169	Monocytes	Atf3	Edil3	Itgb5	1	365752	4.16403e-05	374169	-0.503664	372193	-1.13814	366278	0.454133	366302	1	349817
374170	Mrgpra3	Ntrk3/Calb1	Cntn1	Ptprz1	1	365199	4.16279e-05	374170	-0.437242	369468	-1.25757	369294	0.474868	363248	1	349817
374171	Mrgpra3	Pericyte	Ntrk3	Ptprf	1	363028	4.15766e-05	374171	-0.461733	370691	-1.14513	366466	0.520221	353993	1	349817
374172	Sst	Th	Cd14	Ripk1	1	354985	4.14921e-05	374172	-0.2534	345537	-0.594338	330922	0.270506	374479	1	349817
374173	Mrgpra3	Calca/Bmpr1b	Spp1	Cd44	1	359460	4.14507e-05	374173	-0.36653	363699	-1.56423	373114	0.574068	336495	1	349817
374174	Calca/Adra2a	Mrgpra3	Serping1	Lrp1	1	361749	4.1424e-05	374174	-0.361563	363165	-0.780976	349160	0.378987	372428	1	349817
374175	Calca/Adra2a	Sst	C1qb	Lrp1	1	361783	4.14203e-05	374175	-0.278147	350620	-1.06462	363951	0.414608	370354	1	349817
374176	Calca/Smr2	Ntrk3/S100a16	Lama2	Cd44	1	363429	4.14162e-05	374176	-0.475882	371260	-1.82387	374181	0.542657	347709	1	349817
374177	Calca/Adra2a	Atf3	C1qb	Lrp1	1	362378	4.13102e-05	374177	-0.2785	350688	-1.15701	366826	0.414285	370382	1	349817
374178	Calca/Adra2a	Ntrk3/S100a16	Lama2	Cd44	1	363459	4.12055e-05	374178	-0.476093	371271	-1.80358	374132	0.542024	347898	1	349817
374179	Monocytes	Calca/Adra2a	App	Cd74	1	348369	4.12025e-05	374179	-0.560583	373319	-2.26816	374525	0.682543	270007	1	349817
374180	Mrgprb4	Rxfp1	Spp1	Itgav_Itgb1	1	362270	4.11949e-05	374180	-0.385951	365761	-1.62592	373488	0.541306	348105	1	349817
374181	Mrgprb4	Sst	Spp1	Itgav_Itgb1	1	362355	4.11739e-05	374181	-0.388432	365981	-1.66079	373673	0.541243	348124	1	349817
374182	Schwann_M	Mrgprb4	Alcam	Chl1	1	357961	4.11313e-05	374182	-0.616665	373928	-1.50009	372657	0.61054	319221	1	349817
374183	Mrgpra3	Mrgprb4	Spp1	Ptger4	1	364297	4.11224e-05	374183	-0.28551	351970	-1.39295	371486	0.324067	374027	1	349817
374184	Monocytes	Dendritic cells	L1cam	Cntn1	1	359174	4.10598e-05	374184	-0.629557	374032	-1.44358	372112	0.597972	325723	1	349817
374185	Monocytes	Mrgprb4	Cntn1	Nrcam	1	360782	4.10587e-05	374185	-0.498559	372052	-1.32852	370572	0.572129	337285	1	349817
374186	Ccr2 macrophages	Sst	App	Cd74	1	348420	4.10468e-05	374186	-0.552082	373205	-2.17558	374507	0.682132	270386	1	349817
374187	Mrgpra3	Calca/Adra2a	Serpinf1	Plxdc2	1	365922	4.0977e-05	374187	-0.412169	367845	-1.83794	374208	0.47293	363552	1	349817
374188	Calca/Oprk1	Mrgprb4	Tgfb1	Lpp	1	366142	4.09746e-05	374188	-0.424551	368733	-1.39936	371583	0.453511	366390	1	349817
374189	T-cell	Atf3	App	Cd74	1	348723	4.09438e-05	374189	-0.731158	374458	-2.57466	374544	0.68186	270606	1	349817
374190	Schwann_N	Calca/Adra2a	Copa	Cd74	1	360950	4.09402e-05	374190	-0.415846	368130	-2.11806	374489	0.570127	338123	1	349817
374191	Ccr2 macrophages	Rxfp1	Edil3	Itgav	1	363351	4.08851e-05	374191	-0.558999	373300	-1.35734	371044	0.540338	348405	1	349817
374192	Calca/Sstr2	Ntrk3/S100a16	Spp1	Cd44	1	361563	4.08743e-05	374192	-0.503427	372186	-1.9987	374431	0.572355	337190	1	349817
374193	T-cell	Calca/Dcn	Alcam	Nrp1	1	359666	4.08059e-05	374193	-0.607043	373849	-1.28872	369867	0.58768	330606	1	349817
374194	Calca/Adra2a	B-cell	Adam17	Itgb1	1	363478	4.07697e-05	374194	-0.574051	373530	-0.894085	356499	0.474248	363351	1	349817
374195	Calca/Oprk1	TLF macrophage	Ntrk3	Ptprs	1	364681	4.07615e-05	374195	-0.509074	372333	-1.24928	369104	0.503009	357957	1	349817
374196	Th	Mrgpra3	S100a1	Ryr2	1	360955	4.07543e-05	374196	-0.347199	361482	-0.737525	345751	0.347254	373531	1	349817
374197	Monocytes	TLF macrophage	Cadm3	Cadm1	1	352874	4.07406e-05	374197	-0.735932	374461	-1.67213	373726	0.653816	292171	1	349817
374198	Calca/Oprk1	Th	Col4a1	Itgav_Itgb8	1	360978	4.07146e-05	374198	-0.300413	354633	-0.829961	352582	0.342847	373661	1	349817
374199	Neutrophil	Calca/Dcn	Cntn2	Nrp1	1	364256	4.06823e-05	374199	-0.491642	371842	-1.15646	366799	0.499867	358623	1	349817
374200	Ccr2 macrophages	Mrgprd	Edil3	Itgav	1	363407	4.05452e-05	374200	-0.559605	373308	-1.35313	370981	0.539301	348731	1	349817
374201	Mrgpra3	Rxfp1	Serping1	Lrp1	1	360052	4.05269e-05	374201	-0.332554	359539	-0.718585	344165	0.376414	372536	1	349817
374202	Calca/Oprk1	TLF macrophage	Il1rapl1	Ptprs	1	365167	4.052e-05	374202	-0.444284	369840	-1.22994	368697	0.474711	363280	1	349817
374203	Mrgpra3	Dendritic cells	Spp1	Cd44	1	359839	4.04927e-05	374203	-0.372571	364364	-1.56906	373151	0.571207	337658	1	349817
374204	Calca/Oprk1	Satglia	Slit2	Robo2	1	365375	4.04862e-05	374204	-0.361301	363138	-1.30632	370165	0.424464	369549	1	349817
374205	Endothelial	Dendritic cells	L1cam	Cntn1	1	359439	4.04771e-05	374205	-0.631122	374045	-1.49148	372576	0.596253	326553	1	349817
374206	Mrgprb4	Pvalb	Col1a2	Cd44	1	364591	4.04003e-05	374206	-0.419449	368390	-1.12449	365877	0.465915	364665	1	349817
374207	Mrgpra3	Calca/Adra2a	Cntn1	Ptprz1	1	365523	4.03827e-05	374207	-0.440164	369633	-1.3013	370077	0.471083	363879	1	349817
374208	Calca/Smr2	Calca/Oprk1	Lgals3	Mcam	1	361970	4.03183e-05	374208	-0.354293	362303	-0.79634	350269	0.357021	373255	1	349817
374209	IFN macrophage	Fibroblast	Cadm3	Cadm1	1	352838	4.03073e-05	374209	-0.711197	374403	-1.50885	372725	0.652605	293034	1	349817
374210	Calca/Oprk1	TLF macrophage	Lama4	Dag1	1	359291	4.02827e-05	374210	-0.329128	359070	-0.68045	340562	0.369812	372795	1	349817
374211	Pericyte	Trpm8	Alcam	Nrp1	1	360435	4.02737e-05	374211	-0.621434	373964	-1.52691	372858	0.586088	331323	1	349817
374212	Calca/Adra2a	Calca/Sstr2	C1qb	Lrp1	1	362307	4.02537e-05	374212	-0.281892	351304	-1.11504	365596	0.411145	370607	1	349817
374213	Monocytes	Sst	App	Cd74	1	348840	4.01765e-05	374213	-0.561078	373330	-2.22293	374516	0.679805	272325	1	349817
374214	Sst	Monocytes	Nlgn1	Nrxn1	1	363207	4.01212e-05	374214	-0.504833	372226	-1.71256	373882	0.548197	345894	1	349817
374215	Monocytes	Sst	Nrxn1	Nlgn1	1	363207	4.01212e-05	374214	-0.504833	372226	-1.71256	373882	0.548197	345894	1	349817
374216	Mrgpra3	Calca/Bmpr1b	Serping1	Lrp1	1	359580	4.01056e-05	374216	-0.333792	359699	-0.69079	341582	0.375188	372586	1	349817
374217	Mrgprb4	Ntrk2	Cntn1	Notch2	1	365396	4.00563e-05	374217	-0.4756	371245	-1.33816	370724	0.488036	360977	1	349817
374218	Schwann_M	Calca/Dcn	Alcam	Nrp1	1	360408	4.00459e-05	374218	-0.60946	373865	-1.48268	372499	0.5854	331642	1	349817
374219	Calca/Oprk1	Pvalb	Spp1	Cd44	1	361592	4.00395e-05	374219	-0.476427	371287	-1.96445	374401	0.569828	338236	1	349817
374220	T-cell	Sst	Mif	Cd74_Cxcr4	1	363386	4.0019e-05	374220	-0.424462	368723	-1.65708	373653	0.533189	350517	1	349817
374221	Schwann_M	IFN macrophage	Cntn2	Cntn1	1	361687	3.99992e-05	374221	-0.556602	373265	-1.19297	367790	0.556072	343342	1	349817
374222	Schwann_M	Mrgprb4	L1cam	Cntn1	1	359460	3.99938e-05	374222	-0.629278	374027	-1.42714	371945	0.594806	327290	1	349817
374223	Mrgpra3	Mrgprd	Serping1	Lrp1	1	358840	3.99883e-05	374223	-0.334137	359759	-0.653242	337798	0.374845	372604	1	349817
374224	Th	Ntrk3/S100a16	Col4a1	Cd44	1	365628	3.99484e-05	374224	-0.449146	370076	-1.22748	368631	0.460746	365394	1	349817
374225	Schwann_N	Sst	Copa	Cd74	1	361196	3.99207e-05	374225	-0.416341	368173	-2.07282	374471	0.567034	339295	1	349817
374226	Calca/Oprk1	Ccr2 macrophages	Ntrk3	Ptprs	1	364429	3.9841e-05	374226	-0.511479	372385	-1.16912	367161	0.500154	358555	1	349817
374227	B-cell	Atf3	App	Cd74	1	349232	3.98323e-05	374227	-0.737369	374462	-2.57973	374545	0.678867	273110	1	349817
374228	Mrgprb4	Ntrk3/Calb1	Col1a2	Cd44	1	364602	3.98081e-05	374228	-0.42145	368529	-1.11172	365509	0.464078	364927	1	349817
374229	Dendritic cells	Mrgprb4	Fstl1	Dip2a	1	362410	3.97423e-05	374229	-0.626688	374010	-1.80878	374149	0.56568	339843	1	349817
374230	Calca/Sstr2	Calca/Sstr2	Lgals3	Mcam	1	362410	3.97125e-05	374230	-0.35665	362606	-0.822227	352089	0.355285	373309	1	349817
374231	IFN macrophage	Neutrophil	Cntn1	Nrcam	1	361071	3.96813e-05	374231	-0.525563	372717	-1.27567	369646	0.567948	338945	1	349817
374232	T-cell	Calca/Oprk1	Cntn1	Nrcam	1	361557	3.96629e-05	374232	-0.518259	372562	-1.45192	372209	0.567891	338963	1	349817
374233	Calca/Oprk1	Ccr2 macrophages	Il1rapl1	Ptprs	1	364873	3.9605e-05	374233	-0.44669	369964	-1.14979	366606	0.471864	363745	1	349817
374234	Calca/Adra2a	Calca/Oprk1	C1qb	Lrp1	1	362715	3.9543e-05	374234	-0.284174	351745	-1.16404	367019	0.40899	370760	1	349817
374235	Satglia	Mrgprb4	L1cam	Cntn1	1	359726	3.95034e-05	374235	-0.630687	374039	-1.48646	372530	0.593319	328010	1	349817
374236	Calca/Oprk1	Ntrk3/Calb1	Spp1	Cd44	1	361743	3.94525e-05	374236	-0.478428	371360	-1.95168	374385	0.568017	338917	1	349817
374237	Neutrophil	Calca/Oprk1	Cntn2	Nrcam	1	363839	3.94436e-05	374237	-0.482998	371511	-1.16486	367040	0.509436	356589	1	349817
374238	Calca/Adra2a	Ntrk3/S100a16	C1qb	Lrp1	1	362694	3.94322e-05	374238	-0.284529	351807	-1.15684	366814	0.408651	370794	1	349817
374239	Mrgprb4	Schwann_M	Lamc1	Cd44	1	364130	3.93437e-05	374239	-0.470568	371052	-1.00504	361728	0.471397	363815	1	349817
374240	Mrgprb4	Pericyte	Spp1	Cd44	1	360644	3.93064e-05	374240	-0.394757	366522	-1.63636	373539	0.567562	339101	1	349817
374241	Neutrophil	Mrgprb4	Cntn2	Cntn1	1	362545	3.91998e-05	374241	-0.557073	373271	-1.37405	371256	0.553579	344142	1	349817
374242	Th	Ccr2 macrophages	Bdnf	Ngfr	1	366143	3.90195e-05	374242	-0.474358	371208	-1.21335	368313	0.447838	367134	1	349817
374243	Resident Macrophages	Mrgprb4	Ncam1	Ncam2	1	360067	3.88477e-05	374243	-0.494774	371924	-0.955263	359546	0.551681	344804	1	349817
374244	Th	Schwann_M	Lpl	Cd44	1	364348	3.88146e-05	374244	-0.466469	370914	-1.30434	370126	0.509173	356641	1	349817
374245	Mrgprb4	Ntrk3/S100a16	Timp2	Cd44	1	355217	3.87519e-05	374245	-0.740926	374468	-1.84092	374215	0.637641	303341	1	349817
374246	Mrgprb4	B-cell	Timp2	Itgb1	1	353122	3.87437e-05	374246	-0.838347	374533	-1.60907	373408	0.651818	293606	1	349817
374247	Satglia	Dendritic cells	Cadm3	Cadm1	1	353798	3.86496e-05	374247	-0.741887	374470	-1.73729	373962	0.647829	296493	1	349817
374248	Calca/Oprk1	Calca/Oprk1	Cdh1	Ptprm	1	363825	3.86171e-05	374248	-0.355179	362404	-0.95311	359449	0.358388	373209	1	349817
374249	Resident Macrophages	Mrgpra3	Alcam	Chl1	1	354994	3.85883e-05	374249	-0.491242	371828	-0.883866	355931	0.602926	323145	1	349817
374250	Mrgpra3	Rxfp1	Spp1	Itgav_Itgb1	1	362797	3.85499e-05	374250	-0.387161	365869	-1.62804	373502	0.533057	350549	1	349817
374251	Mrgpra3	Sst	Spp1	Itgav_Itgb1	1	362885	3.85303e-05	374251	-0.389642	366102	-1.66292	373685	0.532994	350570	1	349817
374252	Th	Th	Lama2	Itgav_Itgb8	1	365350	3.85076e-05	374252	-0.331435	359380	-1.48781	372537	0.408987	370762	1	349817
374253	Mrgpra3	Calca/Sstr2	Cntn1	Nrcam	1	361693	3.84743e-05	374253	-0.494299	371916	-1.43807	372045	0.564154	340435	1	349817
374254	IFN macrophage	Calca/Oprk1	L1cam	Cntn1	1	360025	3.84612e-05	374254	-0.640061	374101	-1.47704	372454	0.590089	329499	1	349817
374255	Sst	Pvalb	A2m	Lrp1	1	361984	3.84068e-05	374255	-0.332637	359550	-0.832749	352758	0.347008	373538	1	349817
374256	Monocytes	Mrgprb4	L1cam	Cntn1	1	360031	3.8384e-05	374256	-0.633904	374063	-1.47248	372407	0.589846	329611	1	349817
374257	Atf3	Mrgprb4	Gpc3	Cd81	1	367560	3.81809e-05	374257	-0.486127	371621	-1.27438	369620	0.377764	372484	1	349817
374258	Calca/Adra2a	Endothelial	C1qb	C1qbp	1	363637	3.81746e-05	374258	-0.363501	363374	-1.13097	366077	0.465981	364660	1	349817
374259	TLF macrophage	Th	Edil3	Itgav	1	363860	3.79634e-05	374259	-0.557603	373280	-1.34515	370845	0.531118	351099	1	349817
374260	Mrgprd	Schwann_M	Timp3	Cd44	1	362811	3.79399e-05	374260	-0.519806	372600	-1.4521	372212	0.550501	345164	1	349817
374261	Endothelial	Mrgprb4	L1cam	Cntn1	1	360273	3.78392e-05	374261	-0.63547	374074	-1.52038	372813	0.588116	330400	1	349817
374262	Schwann_M	Trpm8	Cntn2	Nrp1	1	364768	3.77797e-05	374262	-0.501773	372141	-1.16918	367163	0.490615	360459	1	349817
374263	IFN macrophage	Mrgprb4	Edil3	Itgav	1	363979	3.77511e-05	374263	-0.563639	373369	-1.36671	371150	0.530419	351296	1	349817
374264	Calca/Oprk1	Mrgpra3	Itgav	Thy1	1	363790	3.76008e-05	374264	-0.50666	372278	-1.94521	374377	0.540963	348213	1	349817
374265	Pericyte	Calca/Sstr2	Alcam	Nrp1	1	361211	3.75319e-05	374265	-0.625599	374001	-1.53135	372884	0.577511	335088	1	349817
374266	Mrgprb4	Sst	Lgals1	Ptprc	1	361806	3.74405e-05	374266	-0.522143	372649	-2.02319	374453	0.570792	337845	1	349817
374267	Mrgpra3	Mrgprd	Ntrk3	Ptprs	1	364732	3.73462e-05	374267	-0.469057	370999	-1.21768	368409	0.492071	360168	1	349817
374268	Mrgprd	Sst	Sdc2	Ptprj	1	362908	3.73017e-05	374268	-0.309735	356156	-0.974315	360399	0.331228	373901	1	349817
374269	TLF macrophage	Calca/Oprk1	Ncam1	Ncam2	1	362092	3.72456e-05	374269	-0.523911	372680	-1.17214	367231	0.546467	346464	1	349817
374270	TLF macrophage	Th	Ncam1	Cacna1c	1	362065	3.71492e-05	374270	-0.523068	372663	-1.31497	370323	0.556364	343250	1	349817
374271	Mrgprb4	B-cell	Spp1	Itga4_Itgb1	1	362874	3.70959e-05	374271	-0.347259	361486	-1.52225	372825	0.51196	355972	1	349817
374272	Calca/Adra2a	Rxfp1	C1qb	Lrp1	1	363029	3.70835e-05	374272	-0.292069	353175	-1.15268	366681	0.401253	371201	1	349817
374273	Calca/Oprk1	B-cell	Lama4	Cd44	1	363787	3.70814e-05	374273	-0.423615	368667	-1.05055	363441	0.477747	362735	1	349817
374274	Mrgprb4	Mrgprb4	Lgals3	Mcam	1	362405	3.70756e-05	374274	-0.360562	363049	-0.811899	351356	0.347455	373527	1	349817
374275	TLF macrophage	Sst	Edil3	Itgav	1	363997	3.69942e-05	374275	-0.558886	373297	-1.33191	370625	0.527896	351973	1	349817
374276	Calca/Sstr2	Calca/Oprk1	Lgals3	Mcam	1	362553	3.69366e-05	374276	-0.359356	362925	-0.824096	352209	0.34703	373537	1	349817
374277	Th	Schwann_M	Lamb1	Cd44	1	364771	3.69321e-05	374277	-0.465664	370882	-1.03994	363061	0.457718	365818	1	349817
374278	Mrgpra3	Endothelial	Ntrk3	Ptprf	1	364212	3.68177e-05	374278	-0.483666	371527	-1.19734	367900	0.505037	357540	1	349817
374279	Dendritic cells	Th	Edil3	Itgav	1	364190	3.67992e-05	374279	-0.560465	373317	-1.38571	371392	0.527238	352146	1	349817
374280	Mrgprb4	Schwann_M	Vim	Cd44	1	357569	3.67878e-05	374280	-0.659902	374214	-1.65541	373648	0.61689	315886	1	349817
374281	Mrgpra3	Pericyte	Spp1	Cd44	1	361285	3.67827e-05	374281	-0.395967	366612	-1.63848	373552	0.559401	342164	1	349817
374282	Calca/Oprk1	Calca/Adra2a	Lama4	Itgav_Itgb8	1	361740	3.67415e-05	374282	-0.312801	356665	-0.862352	354623	0.355152	373313	1	349817
374283	Sst	Mrgpra3	Cd14	Ripk1	1	355198	3.66992e-05	374283	-0.259231	346818	-0.591238	330554	0.258567	374516	1	349817
374284	Calca/Smr2	Mrgpra3	Adam10	Nrcam	1	363069	3.66988e-05	374284	-0.447703	370011	-1.13911	366297	0.51621	354937	1	349817
374285	Calca/Adra2a	Calca/Bmpr1b	C1qb	Lrp1	1	362937	3.6698e-05	374285	-0.293307	353400	-1.12488	365893	0.399998	371290	1	349817
374286	Mrgpra3	Th	Cntn1	Ptprz1	1	366009	3.66559e-05	374286	-0.44891	370063	-1.31185	370266	0.45904	365615	1	349817
374287	Calca/Adra2a	Mrgprd	C1qb	Lrp1	1	362725	3.65906e-05	374287	-0.293651	353474	-1.08734	364726	0.399647	371320	1	349817
374288	Mrgprd	Mrgprb4	Bcan	Nrcam	1	363323	3.65873e-05	374288	-0.361039	363104	-0.882105	355831	0.345739	373576	1	349817
374289	Th	Pvalb	Serping1	Lrp1	1	362315	3.65796e-05	374289	-0.376199	364742	-0.788693	349714	0.364465	373012	1	349817
374290	Calca/Oprk1	Calca/Smr2	Lama4	Cd44	1	364525	3.64869e-05	374290	-0.42615	368823	-1.14949	366595	0.475731	363098	1	349817
374291	Calca/Adra2a	Satglia	C1qb	C1qbp	1	364064	3.64499e-05	374291	-0.372177	364324	-1.1441	366430	0.460234	365456	1	349817
374292	Schwann_M	Calca/Oprk1	Cntn2	Cntn1	1	363307	3.64316e-05	374292	-0.564145	373380	-1.42517	371913	0.544513	347133	1	349817
374293	Mrgprb4	Neutrophil	Spp1	Itga4_Itgb1	1	363263	3.63801e-05	374293	-0.377414	364888	-1.33917	370749	0.509526	356567	1	349817
374294	Monocytes	Th	Edil3	Itgav	1	364173	3.62854e-05	374294	-0.561728	373342	-1.34061	370775	0.525485	352638	1	349817
374295	Calca/Oprk1	Neutrophil	Cntn1	Nrcam	1	362588	3.6142e-05	374295	-0.533105	372881	-1.50787	372720	0.556451	343227	1	349817
374296	Calca/Oprk1	Rxfp1	Lama4	Itgav_Itgb8	1	361989	3.61181e-05	374296	-0.31478	356948	-0.877147	355512	0.353195	373373	1	349817
374297	Mrgprd	Mrgpra3	Fstl5	Chl1	1	364366	3.61112e-05	374297	-0.382796	365465	-1.018	362183	0.418257	370068	1	349817
374298	Th	Calca/Dcn	Lama2	Rpsa	1	359996	3.59853e-05	374298	-0.597398	373766	-2.30439	374530	0.594228	327569	1	349817
374299	Ntrk2	Mrgpra3	Adam10	Nrcam	1	363454	3.59168e-05	374299	-0.451597	370208	-1.17682	367362	0.51352	355584	1	349817
374300	IFN macrophage	Atf3	Edil3	Itgb5	1	366569	3.58892e-05	374300	-0.515983	372500	-1.19263	367777	0.435781	368450	1	349817
374301	Calca/Oprk1	T-cell	C1qb	C1qbp	1	365273	3.58606e-05	374301	-0.41709	368225	-1.21254	368289	0.45821	365734	1	349817
374302	Dendritic cells	Sst	Edil3	Itgav	1	364346	3.58598e-05	374302	-0.561748	373343	-1.37247	371230	0.524014	353040	1	349817
374303	Mrgpra3	Ntrk2	Serping1	Lrp1	1	360427	3.58486e-05	374303	-0.346297	361378	-0.711737	343554	0.36213	373085	1	349817
374304	Calca/Oprk1	Calca/Smr2	C1qb	Lrp1	1	364253	3.58362e-05	374304	-0.320854	357874	-1.19341	367803	0.39715	371468	1	349817
374305	Mrgprb4	Mrgpra3	Alcam	Chl1	1	359377	3.58272e-05	374305	-0.51165	372391	-1.504	372688	0.594006	327686	1	349817
374306	Calca/Oprk1	Dendritic cells	Ntrk3	Ptprs	1	365556	3.5738e-05	374306	-0.522201	372651	-1.28218	369753	0.486572	361254	1	349817
374307	Schwann_M	Neutrophil	Cntn2	Nrcam	1	364061	3.57322e-05	374307	-0.494837	371926	-1.09733	365061	0.497085	359192	1	349817
374308	Ntrk2	T-cell	H2-K1	Aplp2	1	362898	3.571e-05	374308	-0.630452	374034	-1.38063	371323	0.55105	345010	1	349817
374309	Mrgprb4	Th	Col1a2	Itgav_Itgb8	1	361194	3.56572e-05	374309	-0.306424	355614	-0.825861	352333	0.331416	373896	1	349817
374310	Th	Calca/Oprk1	Sdc2	Ptprj	1	363435	3.56475e-05	374310	-0.319091	357616	-0.997426	361446	0.326224	373987	1	349817
374311	Calca/Oprk1	Dendritic cells	Il1rapl1	Ptprs	1	365949	3.55263e-05	374311	-0.457411	370512	-1.26285	369394	0.458346	365710	1	349817
374312	Calca/Oprk1	Schwann_M	Col4a1	Cd44	1	365199	3.55183e-05	374312	-0.444843	369869	-1.08511	364667	0.446182	367331	1	349817
374313	Mrgprb4	Mrgprb4	Spp1	Cd44	1	362047	3.54952e-05	374313	-0.417248	368231	-1.82195	374176	0.555005	343700	1	349817
374314	Schwann_M	Mrgpra3	Cntn1	Nrcam	1	361432	3.5433e-05	374314	-0.457932	370533	-1.22062	368480	0.554004	344016	1	349817
374315	Ccr2 macrophages	Mrgprb4	Ncam1	Ncam2	1	361857	3.54257e-05	374315	-0.509485	372343	-1.07631	364370	0.540252	348438	1	349817
374316	Monocytes	Sst	Edil3	Itgav	1	364307	3.53591e-05	374316	-0.563011	373358	-1.32736	370557	0.52226	353487	1	349817
374317	TLF macrophage	Mrgprb4	Cntn1	Nrcam	1	362452	3.5357e-05	374317	-0.516745	372519	-1.39423	371507	0.553739	344098	1	349817
374318	Calca/Oprk1	Trpm8	C1qb	Lrp1	1	364343	3.52816e-05	374318	-0.322167	358079	-1.19834	367922	0.395284	371581	1	349817
374319	Calca/Oprk1	Ccr2 macrophages	C1qb	C1qbp	1	365555	3.52484e-05	374319	-0.41936	368384	-1.25436	369211	0.456073	366046	1	349817
374320	Schwann_N	Mrgprb4	Cntn2	Nrcam	1	364275	3.52432e-05	374320	-0.48277	371501	-1.13525	366196	0.495363	359539	1	349817
374321	Satglia	Mrgpra3	Cntn2	Cntn1	1	363096	3.52295e-05	374321	-0.529189	372798	-1.30553	370145	0.540349	348401	1	349817
374322	Schwann_M	Calca/Sstr2	Cntn2	Nrp1	1	365144	3.52077e-05	374322	-0.505937	372257	-1.17362	367267	0.481809	362057	1	349817
374323	Calca/Adra2a	Dendritic cells	C1qb	C1qbp	1	364816	3.50476e-05	374323	-0.379232	365085	-1.23037	368710	0.455365	366147	1	349817
374324	Mrgpra3	Th	Serping1	Lrp1	1	361417	3.50349e-05	374324	-0.348687	361655	-0.766547	348115	0.359483	373175	1	349817
374325	Mrgprb4	Ntrk3/S100a16	Lamc1	Cd44	1	365699	3.50107e-05	374325	-0.482144	371479	-1.16089	366936	0.456888	365937	1	349817
374326	Calca/Adra2a	B-cell	Nlgn1	Nrxn1	1	364408	3.47586e-05	374326	-0.511866	372398	-1.82781	374188	0.530375	351310	1	349817
374327	B-cell	Calca/Adra2a	Nrxn1	Nlgn1	1	364408	3.47586e-05	374326	-0.511866	372398	-1.82781	374188	0.530375	351310	1	349817
374328	Mrgprb4	Sst	Spp1	Itgav_Itgb6	1	358769	3.47149e-05	374328	-0.175817	324635	-1.44346	372111	0.36584	372953	1	349817
374329	Mrgpra3	B-cell	Spp1	Itga4_Itgb1	1	363285	3.47141e-05	374329	-0.348469	361636	-1.52437	372840	0.503667	357804	1	349817
374330	Mrgprb4	Th	Spp1	Ptger4	1	365034	3.4685e-05	374330	-0.304402	355290	-1.39266	371481	0.305707	374251	1	349817
374331	Pvalb	Mrgpra3	Adam10	Nrcam	1	363710	3.4646e-05	374331	-0.457925	370532	-1.17034	367194	0.509019	356676	1	349817
374332	Mrgpra3	Calca/Adra2a	Serping1	Lrp1	1	360724	3.46403e-05	374332	-0.349846	361781	-0.722738	344476	0.35818	373215	1	349817
374333	T-cell	Mrgprb4	Ncam1	Ncam2	1	362373	3.45845e-05	374333	-0.513101	372429	-1.12641	365937	0.537266	349348	1	349817
374334	Th	Ntrk3/S100a16	Lpl	Cd44	1	365498	3.45399e-05	374334	-0.478045	371345	-1.46019	372295	0.494589	359700	1	349817
374335	Calca/Oprk1	Ntrk3/Calb1	C1qb	Lrp1	1	364521	3.40684e-05	374335	-0.325038	358512	-1.20686	368133	0.39111	371808	1	349817
374336	Ccr2 macrophages	Mrgprb4	Edil3	Itgav	1	364656	3.4055e-05	374336	-0.571166	373484	-1.35541	371014	0.51757	354627	1	349817
374337	Mrgpra3	Neutrophil	Spp1	Itga4_Itgb1	1	363662	3.40443e-05	374337	-0.378623	365029	-1.34129	370787	0.501232	358339	1	349817
374338	Mrgpra3	Monocytes	Ntrk3	Ptprs	1	365063	3.39347e-05	374338	-0.484162	371548	-1.17302	367251	0.480107	362360	1	349817
374339	Neutrophil	Mrgpra3	L1cam	Cntn1	1	360938	3.38675e-05	374339	-0.59496	373736	-1.32468	370514	0.574623	336282	1	349817
374340	Mrgprb4	Ccr2 macrophages	Spp1	Cd44	1	362329	3.38461e-05	374340	-0.426979	368886	-1.54851	373010	0.549123	345593	1	349817
374341	Mrgprb4	Endothelial	Spp1	Cd44	1	362570	3.37989e-05	374341	-0.427258	368900	-1.80247	374128	0.54895	345665	1	349817
374342	Mrgprd	Ntrk3/S100a16	Timp3	Cd44	1	364020	3.37615e-05	374342	-0.531381	372831	-1.60795	373397	0.536026	349712	1	349817
374343	Resident Macrophages	Sst	Mif	Cd74_Cxcr4	1	364826	3.37131e-05	374343	-0.444937	369873	-1.78321	374082	0.511802	356014	1	349817
374344	Th	Schwann_M	Lama2	Cd44	1	364851	3.35931e-05	374344	-0.475865	371258	-1.74295	373977	0.516586	354858	1	349817
374345	Sst	Mrgpra3	Alcam	Chl1	1	360148	3.35585e-05	374345	-0.528418	372779	-1.48031	372479	0.586094	331320	1	349817
374346	Pericyte	Mrgprb4	Alcam	Chl1	1	360576	3.35149e-05	374346	-0.640249	374104	-1.58041	373214	0.585937	331398	1	349817
374347	Fibroblast	Sst	Mif	Cd74_Cxcr4	1	364858	3.34445e-05	374347	-0.445809	369917	-1.73408	373956	0.510803	356252	1	349817
374348	Mrgprb4	Mrgprd	Spp1	Itgav_Itgb6	1	361926	3.33973e-05	374348	-0.229734	339973	-1.46902	372378	0.361363	373115	1	349817
374349	B-cell	Mrgpra3	Cntn1	Nrcam	1	362075	3.33882e-05	374349	-0.468726	370988	-1.23628	368830	0.54665	346392	1	349817
374350	Calca/Adra2a	Monocytes	Nlgn1	Nrxn1	1	364704	3.33549e-05	374350	-0.514635	372466	-1.81875	374166	0.525239	352722	1	349817
374351	Monocytes	Calca/Adra2a	Nrxn1	Nlgn1	1	364704	3.33549e-05	374350	-0.514635	372466	-1.81875	374166	0.525239	352722	1	349817
374352	Rxfp1	Mrgpra3	Itgav	Thy1	1	364720	3.33082e-05	374352	-0.516046	372501	-1.97171	374406	0.525879	352526	1	349817
374353	IFN macrophage	Dendritic cells	L1cam	Cntn1	1	361512	3.3308e-05	374353	-0.650381	374165	-1.44583	372137	0.572585	337089	1	349817
374354	Mrgpra3	Mrgprb4	Spp1	Cd44	1	362605	3.32162e-05	374354	-0.418458	368316	-1.82408	374182	0.546797	346357	1	349817
374355	Calca/Oprk1	Calca/Oprk1	Il18	Il1rapl1	1	362727	3.32094e-05	374355	-0.293675	353477	-1.00485	361721	0.303837	374264	1	349817
374356	Mrgprd	Mrgpra3	Itgav	Thy1	1	364784	3.30313e-05	374356	-0.516652	372516	-1.9675	374404	0.524838	352825	1	349817
374357	Calca/Smr2	B-cell	Nlgn1	Nrxn1	1	364761	3.30248e-05	374358	-0.514276	372456	-1.80248	374130	0.523999	353044	1	349817
374358	B-cell	Calca/Smr2	Nrxn1	Nlgn1	1	364761	3.30248e-05	374358	-0.514276	372456	-1.80248	374130	0.523999	353044	1	349817
374359	Calca/Oprk1	Mrgpra3	C1qb	Lrp1	1	364780	3.29965e-05	374359	-0.327575	358862	-1.23635	368833	0.38731	372027	1	349817
374360	IFN macrophage	Calca/Oprk1	Cntn1	Nrcam	1	363109	3.29578e-05	374360	-0.535464	372930	-1.39201	371466	0.545041	346972	1	349817
374361	Th	Ntrk3/S100a16	Lamb1	Cd44	1	366195	3.28647e-05	374361	-0.47724	371314	-1.19579	367852	0.443277	367631	1	349817
374362	Calca/Adra2a	Ntrk2	C1qb	Lrp1	1	363648	3.28027e-05	374362	-0.305811	355506	-1.14583	366490	0.386611	372063	1	349817
374363	TLF macrophage	Mrgpra3	Alcam	Chl1	1	359507	3.28e-05	374363	-0.534024	372905	-1.19726	367897	0.583319	332554	1	349817
374364	Sst	B-cell	Cd14	Itgb1	1	364926	3.2782e-05	374364	-0.543377	373056	-0.979217	360652	0.450891	366740	1	349817
374365	Mrgprb4	Ntrk3/S100a16	Vim	Cd44	1	359140	3.27363e-05	374365	-0.671478	374274	-1.81127	374154	0.603011	323090	1	349817
374366	Mrgpra3	Atf3	Cntn1	Notch2	1	366472	3.27343e-05	374366	-0.475651	371247	-1.41699	371820	0.462869	365108	1	349817
374367	Mrgprb4	Resident Macrophages	Spp1	Cd44	1	362534	3.26475e-05	374367	-0.434053	369281	-1.44478	372122	0.544656	347082	1	349817
374368	Pericyte	Calca/Dcn	Alcam	Nrp1	1	362630	3.26305e-05	374368	-0.633043	374056	-1.563	373104	0.560352	341806	1	349817
374369	Ntrk3/Calb1	Mrgpra3	Adam10	Nrcam	1	364288	3.263e-05	374369	-0.467964	370963	-1.20204	368017	0.501526	358272	1	349817
374370	Pericyte	Calca/Sstr2	Ncam1	Gfra1	1	365681	3.25933e-05	374370	-0.537519	372956	-1.22258	368522	0.477708	362741	1	349817
374371	Monocytes	Dendritic cells	Cadm3	Cadm1	1	356463	3.25375e-05	374371	-0.757869	374493	-1.81584	374161	0.627952	309475	1	349817
374372	Mrgpra3	Sst	Spp1	Itgav_Itgb6	1	358913	3.2486e-05	374372	-0.177027	325024	-1.44559	372135	0.358177	373216	1	349817
374373	Th	Pvalb	Lpl	Lrp1	1	364976	3.24735e-05	374373	-0.371242	364225	-1.07912	364463	0.387728	372001	1	349817
374374	Mrgpra3	Th	Spp1	Ptger4	1	365099	3.2458e-05	374374	-0.305612	355468	-1.39479	371515	0.29871	374321	1	349817
374375	Ccr2 macrophages	Atf3	Edil3	Itgb5	1	366802	3.23754e-05	374375	-0.52351	372677	-1.18133	367488	0.423158	369654	1	349817
374376	Mrgpra3	TLF macrophage	Cntn1	Nrcam	1	363188	3.20861e-05	374376	-0.517554	372545	-1.37147	371217	0.541716	347987	1	349817
374377	Calca/Adra2a	Th	C1qb	Lrp1	1	364055	3.20581e-05	374377	-0.308201	355903	-1.20064	367986	0.383892	372194	1	349817
374378	Calca/Oprk1	Pvalb	Lama4	Cd44	1	365546	3.20255e-05	374378	-0.445167	369886	-1.20582	368102	0.459498	365547	1	349817
374379	Mrgprb4	Ntrk2	Spp1	Cd44	1	363179	3.19931e-05	374379	-0.437915	369513	-1.90108	374323	0.542144	347862	1	349817
374380	T-cell	Mrgprb4	Cntn1	Nrcam	1	363476	3.19073e-05	374380	-0.527749	372759	-1.45436	372230	0.541022	348194	1	349817
374381	Calca/Oprk1	Neutrophil	Lama4	Dag1	1	359966	3.19031e-05	374381	-0.351585	361994	-0.674712	339985	0.343072	373655	1	349817
374382	Calca/Sstr2	Mrgpra3	Alcam	Chl1	1	360779	3.18513e-05	374382	-0.541036	373017	-1.48736	372534	0.579747	334147	1	349817
374383	Calca/Oprk1	Resident Macrophages	C1qb	C1qbp	1	366051	3.17577e-05	374383	-0.432308	369176	-1.25538	369239	0.443171	367639	1	349817
374384	Calca/Oprk1	Endothelial	Ntrk3	Ptprs	1	366093	3.1752e-05	374384	-0.532616	372868	-1.27554	369642	0.471816	363753	1	349817
374385	Neutrophil	Mrgprb4	Cntn2	Nrcam	1	365031	3.17309e-05	374385	-0.492489	371864	-1.1673	367115	0.482247	361974	1	349817
374386	Calca/Adra2a	Calca/Adra2a	C1qb	Lrp1	1	363877	3.16971e-05	374386	-0.30936	356105	-1.15683	366812	0.382554	372264	1	349817
374387	Calca/Smr2	Monocytes	Nlgn1	Nrxn1	1	365034	3.16912e-05	374388	-0.517046	372532	-1.79343	374104	0.518855	354330	1	349817
374388	Monocytes	Calca/Smr2	Nrxn1	Nlgn1	1	365034	3.16912e-05	374388	-0.517046	372532	-1.79343	374104	0.518855	354330	1	349817
374389	Neutrophil	Mrgpra3	Adam10	Nrcam	1	360776	3.16862e-05	374389	-0.472664	371146	-0.785731	349494	0.497858	359036	1	349817
374390	Mrgpra3	Ccr2 macrophages	Spp1	Cd44	1	362884	3.1673e-05	374390	-0.428189	368957	-1.55064	373019	0.540896	348235	1	349817
374391	Mrgpra3	Endothelial	Spp1	Cd44	1	363122	3.16288e-05	374391	-0.428468	368974	-1.80459	374138	0.540722	348288	1	349817
374392	Calca/Oprk1	Ntrk3/S100a16	Col4a1	Cd44	1	366487	3.16066e-05	374392	-0.456419	370464	-1.24096	368936	0.431815	368826	1	349817
374393	Calca/Oprk1	Endothelial	Il1rapl1	Ptprs	1	366402	3.15639e-05	374393	-0.467827	370955	-1.25621	369260	0.443706	367587	1	349817
374394	Calca/Oprk1	Ntrk3/Calb1	Lama4	Cd44	1	365563	3.1556e-05	374394	-0.447169	369986	-1.19304	367795	0.457665	365823	1	349817
374395	Schwann_M	Dendritic cells	Cntn2	Cntn1	1	364310	3.15504e-05	374395	-0.574465	373536	-1.39396	371497	0.526624	352304	1	349817
374396	Satglia	Mrgpra3	Cntn2	Nrcam	1	364004	3.14082e-05	374396	-0.45191	370223	-1.04902	363393	0.480971	362192	1	349817
374397	Calca/Adra2a	Pvalb	A2m	Lrp1	1	362415	3.13822e-05	374397	-0.33872	360394	-0.843559	353447	0.32449	374018	1	349817
374398	Dendritic cells	Neutrophil	Cntn1	Nrcam	1	363731	3.12996e-05	374398	-0.543426	373058	-1.47666	372452	0.538634	348932	1	349817
374399	IFN macrophage	Th	Edil3	Itgav	1	365279	3.12739e-05	374399	-0.574047	373528	-1.39509	371527	0.506927	357124	1	349817
374400	Sst	Mrgpra3	Bcan	Nrcam	1	363575	3.12607e-05	374400	-0.35641	362577	-0.905209	357132	0.328166	373950	1	349817
374401	Mrgpra3	Mrgprd	Spp1	Itgav_Itgb6	1	362046	3.12529e-05	374401	-0.230944	340259	-1.47114	372394	0.353741	373359	1	349817
374402	Calca/Sstr2	Mrgpra3	Cntn1	Nrcam	1	363365	3.11477e-05	374402	-0.480553	371426	-1.43908	372061	0.538029	349117	1	349817
374403	IFN macrophage	Mrgprb4	L1cam	Cntn1	1	362240	3.11374e-05	374403	-0.654728	374184	-1.47473	372424	0.56432	340374	1	349817
374404	Mrgprb4	Schwann_M	Col1a2	Cd44	1	365512	3.11064e-05	374404	-0.450854	370164	-1.08101	364524	0.433579	368652	1	349817
374405	IFN macrophage	Calca/Sstr2	Ncam1	Gfra1	1	365447	3.10423e-05	374405	-0.54213	373035	-1.13531	366197	0.471629	363783	1	349817
374406	Mrgprb4	Fibroblast	Spp1	Cd44	1	363382	3.10095e-05	374406	-0.443719	369813	-1.69965	373831	0.538266	349041	1	349817
374407	Calca/Oprk1	Schwann_M	Spp1	Cd44	1	364031	3.08286e-05	374407	-0.507832	372309	-1.92097	374352	0.537539	349268	1	349817
374408	Neutrophil	Calca/Sstr2	Ncam1	Gfra1	1	365241	3.08158e-05	374408	-0.542803	373044	-1.09487	364991	0.470716	363945	1	349817
374409	Calca/Oprk1	Neutrophil	Slit2	Robo2	1	366193	3.06918e-05	374409	-0.37986	365158	-1.28281	369766	0.391037	371813	1	349817
374410	TLF macrophage	Mrgprb4	Ncam1	Ncam2	1	363636	3.06594e-05	374410	-0.529974	372810	-1.18767	367657	0.522263	353486	1	349817
374411	Schwann_M	Calca/Dcn	Cntn2	Nrp1	1	365927	3.06098e-05	374411	-0.513382	372433	-1.20527	368093	0.464369	364882	1	349817
374412	Mrgpra3	Resident Macrophages	Spp1	Cd44	1	363070	3.05513e-05	374412	-0.435263	369360	-1.4469	372154	0.536416	349608	1	349817
374413	IFN macrophage	Sst	Edil3	Itgav	1	365383	3.04755e-05	374413	-0.57533	373545	-1.38185	371343	0.503695	357798	1	349817
374414	Dendritic cells	Calca/Adra2a	App	Cd74	1	353840	3.02873e-05	374414	-0.670606	374269	-2.4743	374543	0.648305	296159	1	349817
374415	Th	Sst	Sdc2	Ptprj	1	363719	3.02161e-05	374415	-0.323142	358220	-1.01001	361922	0.308324	374223	1	349817
374416	Mrgprb4	IFN macrophage	Spp1	Cd44	1	363500	3.01291e-05	374416	-0.448915	370064	-1.56537	373125	0.534685	350077	1	349817
374417	B-cell	Calca/Adra2a	Copa	Cd74	1	364188	3.00611e-05	374417	-0.477255	371315	-2.18014	374508	0.531939	350885	1	349817
374418	Calca/Oprk1	Calca/Oprk1	Cntn1	Nrcam	1	364242	3.00182e-05	374418	-0.543007	373050	-1.62421	373482	0.533436	350445	1	349817
374419	Mrgpra3	Ntrk2	Spp1	Cd44	1	363688	2.9939e-05	374419	-0.439124	369573	-1.90321	374326	0.533897	350306	1	349817
374420	Th	Ntrk3/S100a16	Lama2	Cd44	1	365677	2.98934e-05	374420	-0.487441	371662	-1.89881	374319	0.502007	358165	1	349817
374421	Schwann_M	Calca/Oprk1	Cntn2	Nrcam	1	365634	2.96778e-05	374421	-0.504738	372222	-1.21367	368320	0.473902	363389	1	349817
374422	IFN macrophage	Monocytes	Cadm3	Cadm1	1	357722	2.96006e-05	374422	-0.754291	374487	-1.73804	373966	0.616836	315918	1	349817
374423	Dendritic cells	Sst	App	Cd74	1	354231	2.95331e-05	374423	-0.6711	374270	-2.42906	374542	0.645425	298101	1	349817
374424	Schwann_M	Mrgprb4	Cntn2	Cntn1	1	364835	2.94943e-05	374424	-0.578812	373581	-1.42286	371888	0.518218	354466	1	349817
374425	B-cell	Sst	Copa	Cd74	1	364359	2.93126e-05	374425	-0.47775	371331	-2.13491	374496	0.528798	351726	1	349817
374426	Mrgprb4	Neutrophil	Cntn1	Nrcam	1	364287	2.92599e-05	374426	-0.547773	373138	-1.50556	372702	0.530251	351351	1	349817
374427	IFN macrophage	T-cell	Cadm3	Cadm1	1	357902	2.92311e-05	374427	-0.755779	374490	-1.77661	374067	0.61535	316707	1	349817
374428	Calca/Adra2a	Pvalb	Serping1	Lrp1	1	362612	2.91757e-05	374428	-0.384656	365623	-0.784807	349438	0.338695	373753	1	349817
374429	Mrgpra3	Fibroblast	Spp1	Cd44	1	363876	2.90185e-05	374429	-0.444929	369872	-1.70178	373843	0.53001	351419	1	349817
374430	Mrgpra3	Fibroblast	Ntrk3	Ptprf	1	365634	2.88997e-05	374430	-0.520159	372606	-1.20369	368055	0.47479	363264	1	349817
374431	Mrgpra3	Calca/Smr2	Serping1	Lrp1	1	361930	2.88765e-05	374431	-0.366777	363727	-0.763692	347903	0.337542	373774	1	349817
374432	Dendritic cells	Calca/Sstr2	Ncam1	Gfra1	1	366169	2.85821e-05	374432	-0.549443	373163	-1.20644	368117	0.461354	365316	1	349817
374433	Mrgpra3	Trpm8	Serping1	Lrp1	1	362040	2.84296e-05	374433	-0.368089	363880	-0.768615	348259	0.3358	373809	1	349817
374434	TLF macrophage	Mrgpra3	Cntn2	Cntn1	1	364886	2.8398e-05	374434	-0.557081	373273	-1.37949	371311	0.513488	355594	1	349817
374435	Mrgprb4	Calca/Sstr2	Lgals3	Mcam	1	363070	2.83582e-05	374435	-0.372461	364355	-0.830701	352637	0.317721	374106	1	349817
374436	Calca/Oprk1	Th	Lama4	Itgav_Itgb8	1	362992	2.82656e-05	374436	-0.332142	359470	-0.907183	357241	0.325722	373994	1	349817
374437	Ccr2 macrophages	Th	Edil3	Itgav	1	365806	2.8212e-05	374437	-0.581574	373614	-1.38379	371367	0.494048	359795	1	349817
374438	Mrgpra3	IFN macrophage	Spp1	Cd44	1	363974	2.81946e-05	374438	-0.450125	370116	-1.5675	373141	0.526421	352359	1	349817
374439	Pericyte	Mrgpra3	Cntn1	Nrcam	1	364124	2.80219e-05	374439	-0.497053	372005	-1.39626	371542	0.524863	352819	1	349817
374440	Mrgprb4	Mrgpra3	Itgav	Thy1	1	365876	2.77438e-05	374440	-0.528213	372773	-1.96978	374405	0.503053	357946	1	349817
374441	Mrgpra3	IFN macrophage	Ntrk3	Ptprs	1	365936	2.77239e-05	374441	-0.51166	372393	-1.15713	366832	0.454951	366195	1	349817
374442	Mrgprb4	Ntrk3/S100a16	Col1a2	Cd44	1	366762	2.76806e-05	374442	-0.462429	370732	-1.23686	368842	0.41931	369978	1	349817
374443	Ccr2 macrophages	Sst	Edil3	Itgav	1	365904	2.74917e-05	374443	-0.582857	373631	-1.37055	371204	0.490816	360425	1	349817
374444	Mrgpra3	Ntrk3/Calb1	Serping1	Lrp1	1	362241	2.74521e-05	374444	-0.370961	364196	-0.777132	348867	0.331909	373883	1	349817
374445	Calca/Oprk1	Ntrk3/S100a16	Spp1	Cd44	1	364923	2.74334e-05	374445	-0.519408	372586	-2.07682	374473	0.523008	353296	1	349817
374446	Pericyte	Calca/Oprk1	Ncam1	Ncam2	1	365272	2.73814e-05	374446	-0.558818	373295	-1.42599	371928	0.508142	356875	1	349817
374447	Pericyte	Th	Ncam1	Cacna1c	1	365038	2.73106e-05	374447	-0.557975	373286	-1.56883	373148	0.518138	354490	1	349817
374448	Calca/Sstr2	Mrgpra3	Fstl5	Chl1	1	365651	2.72791e-05	374448	-0.409442	367640	-1.07115	364183	0.384575	372165	1	349817
374449	Fibroblast	Mrgpra3	Alcam	Chl1	1	361433	2.72073e-05	374449	-0.57536	373546	-1.1841	367571	0.560438	341781	1	349817
374450	IFN macrophage	TLF macrophage	Cadm3	Cadm1	1	358841	2.70677e-05	374450	-0.764486	374497	-1.73298	373953	0.606211	321487	1	349817
374451	Mrgprb4	Calca/Oprk1	Sdc2	Ptprj	1	364049	2.70567e-05	374451	-0.332869	359578	-1.01398	362059	0.296674	374339	1	349817
374452	Calca/Adra2a	Mrgprb4	C3	Cd81	1	368094	2.68622e-05	374452	-0.520379	372608	-1.47857	372466	0.402419	371126	1	349817
374453	Mrgprb4	B-cell	Spp1	Cd44	1	364702	2.67853e-05	374453	-0.468647	370986	-1.83925	374212	0.520025	354041	1	349817
374454	Mrgpra3	Mrgpra3	Serping1	Lrp1	1	362739	2.65884e-05	374454	-0.373498	364468	-0.806629	351007	0.328375	373947	1	349817
374455	IFN macrophage	Mrgprb4	Cntn1	Nrcam	1	364683	2.65133e-05	374455	-0.544954	373087	-1.39445	371511	0.517958	354544	1	349817
374456	Calca/Adra2a	T-cell	C1qb	C1qbp	1	366225	2.6441e-05	374456	-0.422527	368603	-1.21691	368394	0.420697	369856	1	349817
374457	Calca/Adra2a	Calca/Smr2	C1qb	Lrp1	1	364798	2.6423e-05	374457	-0.326291	358691	-1.19779	367910	0.361302	373116	1	349817
374458	Mrgpra3	Neutrophil	Ntrk3	Ptprf	1	366248	2.64025e-05	374458	-0.531668	372843	-1.24896	369099	0.463537	365021	1	349817
374459	Mrgprb4	Calca/Oprk1	Lgals3	Mcam	1	363174	2.63759e-05	374459	-0.375166	364641	-0.832569	352747	0.309919	374206	1	349817
374460	Mrgprb4	Calca/Smr2	Spp1	Cd44	1	364851	2.63559e-05	374460	-0.471181	371078	-1.93819	374370	0.518008	354531	1	349817
374461	IFN macrophage	Calca/Oprk1	Ncam1	Ncam2	1	365307	2.60784e-05	374461	-0.563429	373365	-1.33872	370737	0.502048	358155	1	349817
374462	Neutrophil	Mrgpra3	Fstl5	Chl1	1	365608	2.60548e-05	374462	-0.413136	367930	-1.04991	363417	0.379155	372416	1	349817
374463	Calca/Adra2a	Trpm8	C1qb	Lrp1	1	364870	2.60141e-05	374463	-0.327604	358867	-1.20271	368029	0.359504	373174	1	349817
374464	IFN macrophage	Th	Ncam1	Cacna1c	1	365217	2.60109e-05	374464	-0.562586	373354	-1.48156	372492	0.512049	355956	1	349817
374465	Dendritic cells	Calca/Oprk1	Cntn1	Nrcam	1	365183	2.59963e-05	374465	-0.553327	373223	-1.593	373290	0.5155	355118	1	349817
374466	Calca/Adra2a	Ccr2 macrophages	C1qb	C1qbp	1	366477	2.59896e-05	374466	-0.424797	368744	-1.25873	369319	0.4186	370038	1	349817
374467	Neutrophil	Calca/Oprk1	Ncam1	Ncam2	1	365209	2.58881e-05	374467	-0.564102	373377	-1.29828	370023	0.501133	358361	1	349817
374468	Mrgprb4	Th	Spp1	Itgav_Itgb6	1	363301	2.58283e-05	374468	-0.254818	345861	-1.4808	372484	0.332265	373875	1	349817
374469	Neutrophil	Th	Ncam1	Cacna1c	1	365178	2.58212e-05	374469	-0.563259	373361	-1.44112	372077	0.511134	356168	1	349817
374470	Resident Macrophages	Mrgpra3	Fstl1	Dip2a	1	365870	2.54391e-05	374470	-0.663564	374234	-2.01193	374441	0.510294	356388	1	349817
374471	Calca/Adra2a	Th	Adam17	Rhbdf2	1	359190	2.54309e-05	374471	-0.30896	356040	-0.685896	341085	0.241366	374535	1	349817
374472	TLF macrophage	Mrgpra3	Cntn2	Nrcam	1	365567	2.53177e-05	374472	-0.479802	371406	-1.12298	365840	0.454146	366299	1	349817
374473	Mrgpra3	Sst	Cntn1	Ptprz1	1	367469	2.51435e-05	374473	-0.475928	371263	-1.37667	371279	0.412729	370515	1	349817
374474	Calca/Adra2a	Ntrk3/Calb1	C1qb	Lrp1	1	365020	2.51196e-05	374474	-0.330475	359253	-1.21122	368255	0.355486	373301	1	349817
374475	Mrgpra3	B-cell	Spp1	Cd44	1	365113	2.50655e-05	374475	-0.469857	371026	-1.84138	374216	0.511739	356032	1	349817
374476	Ntrk3/S100a16	Calca/Oprk1	Sdc2	Ptprj	1	364124	2.49869e-05	374476	-0.336189	360048	-1.00909	361898	0.288439	374380	1	349817
374477	Monocytes	Mrgpra3	Cntn1	Nrcam	1	364897	2.48096e-05	374477	-0.514011	372449	-1.37029	371200	0.509663	356541	1	349817
374478	Mrgpra3	Calca/Smr2	Spp1	Cd44	1	365266	2.46637e-05	374478	-0.472391	371130	-1.94032	374374	0.509719	356529	1	349817
374479	Calca/Oprk1	Schwann_M	Lama4	Cd44	1	366367	2.46582e-05	374479	-0.476572	371289	-1.16233	366970	0.427251	369281	1	349817
374480	Sst	Mrgprb4	C3	Cd81	1	368247	2.45259e-05	374480	-0.524658	372697	-1.47739	372457	0.391529	371786	1	349817
374481	Neutrophil	Mrgpra3	Alcam	Chl1	1	362810	2.44372e-05	374481	-0.595834	373750	-1.28343	369774	0.547172	346228	1	349817
374482	Calca/Adra2a	Mrgpra3	C1qb	Lrp1	1	365247	2.43293e-05	374482	-0.333012	359598	-1.24072	368932	0.351832	373406	1	349817
374483	Mrgprb4	Calca/Oprk1	Cntn1	Nrcam	1	365628	2.43021e-05	374483	-0.557674	373282	-1.6219	373469	0.507081	357091	1	349817
374484	Mrgpra3	Th	Spp1	Itgav_Itgb6	1	363385	2.41699e-05	374484	-0.256028	346111	-1.48293	372503	0.324945	374012	1	349817
374485	Calca/Oprk1	Mrgprb4	Cntn1	Nrcam	1	365658	2.41485e-05	374485	-0.552497	373213	-1.62665	373493	0.506288	357282	1	349817
374486	Resident Macrophages	Mrgprb4	Fstl1	Dip2a	1	366171	2.40827e-05	374486	-0.666679	374251	-2.01664	374447	0.503447	357852	1	349817
374487	Mrgpra3	TLF macrophage	Ntrk3	Ptprs	1	367039	2.40572e-05	374487	-0.527894	372765	-1.28671	369826	0.437426	368300	1	349817
374488	Dendritic cells	Calca/Oprk1	Ncam1	Ncam2	1	365946	2.40116e-05	374488	-0.570742	373477	-1.40986	371716	0.491728	360234	1	349817
374489	Dendritic cells	Th	Ncam1	Cacna1c	1	365808	2.39495e-05	374489	-0.5699	373470	-1.55269	373035	0.50173	358227	1	349817
374490	Schwann_N	Mrgpra3	Cntn2	Cntn1	1	366014	2.38865e-05	374490	-0.575501	373547	-1.43353	372007	0.491866	360207	1	349817
374491	Schwann_M	Mrgprb4	Cntn2	Nrcam	1	366475	2.38747e-05	374491	-0.514228	372454	-1.21611	368375	0.446882	367237	1	349817
374492	Mrgpra3	Ccr2 macrophages	Ntrk3	Ptprs	1	366761	2.35139e-05	374492	-0.530299	372821	-1.20656	368120	0.434617	368555	1	349817
374493	Calca/Adra2a	Resident Macrophages	C1qb	C1qbp	1	366816	2.34158e-05	374493	-0.437745	369502	-1.25975	369342	0.405966	370927	1	349817
374494	Calca/Oprk1	Pvalb	C1qb	Lrp1	1	365733	2.324e-05	374494	-0.350668	361883	-1.24018	368920	0.346628	373552	1	349817
374495	Mrgprb4	Pvalb	Spp1	Cd44	1	365748	2.31332e-05	374495	-0.490199	371773	-1.99452	374427	0.501713	358230	1	349817
374496	Th	Mrgpra3	Itgav	Thy1	1	366834	2.29837e-05	374496	-0.538621	372978	-1.99816	374430	0.479536	362451	1	349817
374497	Mrgprb4	Sst	Sdc2	Ptprj	1	364291	2.29342e-05	374497	-0.336921	360156	-1.02655	362546	0.279722	374438	1	349817
374498	Mrgprb4	Ntrk3/Calb1	Spp1	Cd44	1	365843	2.27941e-05	374498	-0.4922	371859	-1.98174	374419	0.499867	358624	1	349817
374499	T-cell	Calca/Adra2a	App	Cd74	1	358064	2.26952e-05	374499	-0.747131	374475	-2.6673	374548	0.614747	316979	1	349817
374500	Mrgpra3	Mrgpra3	Nfasc	Cntn1_Cntnap1	1	365701	2.26408e-05	374500	-0.458983	370566	-0.985026	360932	0.37272	372691	1	349817
374501	Pericyte	Mrgprb4	Ncam1	Ncam2	1	366297	2.25395e-05	374501	-0.564881	373385	-1.44153	372083	0.483824	361699	1	349817
374502	B-cell	Mrgpra3	Alcam	Chl1	1	363601	2.24341e-05	374502	-0.610639	373871	-1.31045	370244	0.536557	349572	1	349817
374503	Sst	Mrgpra3	Itgav	Thy1	1	366947	2.23969e-05	374503	-0.539904	373002	-1.98492	374421	0.47631	362994	1	349817
374504	T-cell	Sst	App	Cd74	1	358390	2.21301e-05	374504	-0.747626	374476	-2.62206	374546	0.611756	318607	1	349817
374505	Mrgprd	Mrgpra3	Bcan	Nrcam	1	364312	2.21077e-05	374505	-0.376491	364785	-0.923873	358088	0.29117	374366	1	349817
374506	B-cell	Calca/Adra2a	App	Cd74	1	358420	2.20791e-05	374506	-0.753342	374483	-2.67236	374549	0.611482	318747	1	349817
374507	Mrgpra3	Ntrk2	Cntn1	Notch2	1	367782	2.19759e-05	374507	-0.503748	372196	-1.42969	371966	0.413859	370426	1	349817
374508	Calca/Oprk1	Ntrk3/S100a16	Lama4	Cd44	1	367378	2.19425e-05	374508	-0.488148	371689	-1.31818	370388	0.413039	370486	1	349817
374509	Schwann_M	Mrgpra3	L1cam	Cntn1	1	365025	2.19416e-05	374509	-0.657425	374200	-1.51867	372804	0.520913	353797	1	349817
374510	Satglia	Mrgpra3	L1cam	Cntn1	1	365187	2.16725e-05	374510	-0.658835	374207	-1.57799	373200	0.519373	354199	1	349817
374511	Mrgpra3	Pvalb	Spp1	Cd44	1	366102	2.16479e-05	374511	-0.491409	371836	-1.99664	374429	0.493418	359918	1	349817
374512	IFN macrophage	Dendritic cells	Cadm3	Cadm1	1	361511	2.16177e-05	374512	-0.786423	374505	-1.87668	374285	0.57908	334438	1	349817
374513	B-cell	Sst	App	Cd74	1	358734	2.15293e-05	374513	-0.753836	374484	-2.62712	374547	0.608483	320310	1	349817
374514	Neutrophil	Mrgpra3	Cntn2	Cntn1	1	366581	2.1506e-05	374514	-0.58522	373650	-1.46558	372345	0.478755	362578	1	349817
374515	IFN macrophage	Mrgprb4	Ncam1	Ncam2	1	366306	2.14669e-05	374515	-0.569492	373464	-1.35426	370995	0.477739	362738	1	349817
374516	TLF macrophage	Mrgpra3	Cntn1	Nrcam	1	365923	2.13643e-05	374516	-0.532197	372856	-1.436	372033	0.490977	360391	1	349817
374517	Mrgpra3	Ntrk3/Calb1	Spp1	Cd44	1	366182	2.13305e-05	374517	-0.49341	371890	-1.98387	374420	0.491572	360266	1	349817
374518	Neutrophil	Mrgprb4	Ncam1	Ncam2	1	366202	2.13103e-05	374518	-0.570166	373473	-1.31382	370300	0.476826	362901	1	349817
374519	Schwann_N	Mrgpra3	Cntn2	Nrcam	1	366494	2.12955e-05	374519	-0.498222	372036	-1.17702	367369	0.4328	368729	1	349817
374520	Ntrk3/S100a16	Sst	Sdc2	Ptprj	1	364346	2.11798e-05	374520	-0.34024	360575	-1.02167	362344	0.271776	374476	1	349817
374521	Mrgpra3	Dendritic cells	Ntrk3	Ptprs	1	367517	2.10924e-05	374521	-0.54102	373016	-1.31961	370425	0.421315	369804	1	349817
374522	Monocytes	Mrgpra3	L1cam	Cntn1	1	365346	2.10584e-05	374522	-0.662051	374223	-1.56401	373111	0.515784	355055	1	349817
374523	Dendritic cells	Mrgprb4	Cntn1	Nrcam	1	366385	2.0913e-05	374523	-0.562817	373357	-1.59544	373309	0.488309	360918	1	349817
374524	Endothelial	Mrgpra3	L1cam	Cntn1	1	365495	2.07596e-05	374524	-0.663617	374236	-1.6119	373421	0.513999	355476	1	349817
374525	Dendritic cells	Mrgprb4	Ncam1	Ncam2	1	366854	1.97656e-05	374525	-0.576806	373565	-1.42539	371914	0.467449	364451	1	349817
374526	Mrgprb4	Mrgprb4	Cntn1	Nrcam	1	366730	1.95501e-05	374526	-0.567164	373427	-1.62434	373483	0.479894	362395	1	349817
374527	T-cell	Mrgpra3	Cntn1	Nrcam	1	366535	1.92798e-05	374527	-0.543201	373052	-1.49613	372617	0.478157	362664	1	349817
374528	Neutrophil	Mrgpra3	Cntn2	Nrcam	1	366957	1.91733e-05	374528	-0.507941	372312	-1.20906	368206	0.419962	369921	1	349817
374529	Mrgpra3	Endothelial	Ntrk3	Ptprs	1	367742	1.87398e-05	374529	-0.551436	373193	-1.31298	370290	0.406969	370880	1	349817
374530	Mrgpra3	Pvalb	Serping1	Lrp1	1	363324	1.87267e-05	374530	-0.396591	366655	-0.81046	351252	0.290943	374368	1	349817
374531	Mrgprb4	Schwann_M	Spp1	Cd44	1	367117	1.78115e-05	374531	-0.521603	372637	-1.95103	374384	0.469074	364218	1	349817
374532	T-cell	Mrgpra3	Alcam	Chl1	1	365392	1.75585e-05	374532	-0.646675	374143	-1.36418	371126	0.505992	357342	1	349817
374533	Schwann_M	Mrgpra3	Alcam	Chl1	1	365877	1.72315e-05	374533	-0.649092	374157	-1.55814	373071	0.503642	357808	1	349817
374534	Calca/Adra2a	Pvalb	C1qb	Lrp1	1	366013	1.71355e-05	374534	-0.356106	362536	-1.24455	369014	0.312973	374163	1	349817
374535	IFN macrophage	Mrgpra3	L1cam	Cntn1	1	366491	1.70827e-05	374535	-0.682875	374316	-1.56626	373135	0.489637	360652	1	349817
374536	Mrgpra3	Schwann_M	Spp1	Cd44	1	367357	1.66679e-05	374536	-0.522814	372659	-1.95316	374390	0.46082	365383	1	349817
374537	Schwann_M	Mrgpra3	Cntn2	Cntn1	1	367715	1.61813e-05	374537	-0.60696	373847	-1.51439	372761	0.443427	367611	1	349817
374538	Mrgpra3	Neutrophil	Cntn1	Nrcam	1	367477	1.60527e-05	374538	-0.57592	373554	-1.59709	373328	0.455364	366148	1	349817
374539	IFN macrophage	Mrgpra3	Cntn1	Nrcam	1	367176	1.60205e-05	374539	-0.560406	373315	-1.43622	372034	0.455116	366176	1	349817
374540	Mrgprb4	Ntrk3/S100a16	Spp1	Cd44	1	367594	1.58499e-05	374540	-0.53318	372884	-2.10688	374485	0.454575	366244	1	349817
374541	Mrgpra3	Ntrk3/S100a16	Spp1	Cd44	1	367811	1.48322e-05	374541	-0.534389	372913	-2.10901	374486	0.446362	367300	1	349817
374542	Calca/Oprk1	Mrgpra3	Cntn1	Nrcam	1	367821	1.45916e-05	374542	-0.567949	373437	-1.66842	373709	0.443558	367602	1	349817
374543	Schwann_M	Mrgpra3	Cntn2	Nrcam	1	367714	1.44262e-05	374543	-0.52968	372804	-1.25788	369304	0.385761	372103	1	349817
374544	Pericyte	Mrgpra3	Alcam	Chl1	1	366976	1.40407e-05	374544	-0.672675	374281	-1.63846	373551	0.478058	362686	1	349817
374545	Mrgpra3	Calca/Oprk1	Cntn1	Nrcam	1	368134	1.33328e-05	374545	-0.585821	373655	-1.71343	373885	0.432454	368766	1	349817
374546	Dendritic cells	Mrgpra3	Cntn1	Nrcam	1	368178	1.26366e-05	374546	-0.578269	373577	-1.63721	373546	0.425885	369406	1	349817
374547	Mrgprb4	Mrgpra3	Cntn1	Nrcam	1	368361	1.18131e-05	374547	-0.582616	373628	-1.66611	373693	0.417668	370119	1	349817
374548	Mrgpra3	Mrgprb4	Cntn1	Nrcam	1	368586	1.07257e-05	374548	-0.595312	373742	-1.71587	373898	0.405973	370925	1	349817
374549	Mrgpra3	Mrgpra3	Cntn1	Nrcam	1	369161	6.48095e-06	374549	-0.610764	373874	-1.75764	374025	0.346938	373542	1	349817

### Sheet: human_consensus_interactions
	sca.source	sca.target	sca.ligand.complex	sca.ligand	sca.receptor.complex	sca.receptor	sca.receptor.prop	sca.ligand.prop	sca.ligand.expr	sca.receptor.expr	sca.global_mean	sca.LRscore	natmi.source	natmi.target	natmi.ligand.complex	natmi.ligand	natmi.receptor.complex	natmi.receptor	natmi.receptor.prop	natmi.ligand.prop	natmi.ligand.expr	natmi.receptor.expr	natmi.ligand.sum	natmi.receptor.sum	natmi.prod_weight	natmi.edge_specificity
1	Atf3	Atf3	Tgfa	Tgfa	Egfr	Egfr	0.318182	0.181818	0.0562821	0.295156	0.110557	0.538277	Atf3	Atf3	Tgfa	Tgfa	Egfr	Egfr	0.318182	0.181818	0.0562821	0.295156	1.2022	4.3019	0.016612	0.00321206
2	Atf3	Atf3	Hgf	Hgf	Met	Met	0.5	0.136364	0.088713	0.339518	0.110557	0.610861	Atf3	Atf3	Hgf	Hgf	Met	Met	0.5	0.136364	0.088713	0.339518	1.82295	2.31989	0.0301196	0.00712208
3	Atf3	Atf3	Tnfsf10	Tnfsf10	Tnfrsf10b	Tnfrsf10b	0.136364	0.181818	0.0835281	0.0417609	0.110557	0.3482	Atf3	Atf3	Tnfsf10	Tnfsf10	Tnfrsf10b	Tnfrsf10b	0.136364	0.181818	0.0835281	0.0417609	1.41596	2.046	0.0034882	0.00120406
4	Atf3	Atf3	Fadd	Fadd	Tradd	Tradd	0.181818	0.181818	0.0288777	0.0969386	0.110557	0.32367	Atf3	Atf3	Fadd	Fadd	Tradd	Tradd	0.181818	0.181818	0.0288777	0.0969386	0.672001	2.08744	0.00279937	0.00199561
5	Atf3	Atf3	Shh	Shh	Ptch1	Ptch1	0.272727	0.363636	0.275412	0.155574	0.110557	0.651846	Atf3	Atf3	Shh	Shh	Ptch1	Ptch1	0.272727	0.363636	0.275412	0.155574	3.76687	7.1783	0.042847	0.0015846
6	Atf3	Atf3	Tgfb1	Tgfb1	Tgfbr2	Tgfbr2	0.272727	0.136364	0.0349514	0.223442	0.110557	0.444239	Atf3	Atf3	Tgfb1	Tgfb1	Tgfbr2	Tgfbr2	0.272727	0.136364	0.0349514	0.223442	3.57962	11.4365	0.00780961	0.000190766
7	Atf3	Atf3	Tgfb1	Tgfb1	Tgfbr3	Tgfbr3	0.318182	0.136364	0.0349514	0.203266	0.110557	0.43259	Atf3	Atf3	Tgfb1	Tgfb1	Tgfbr3	Tgfbr3	0.318182	0.136364	0.0349514	0.203266	3.57962	7.0152	0.00710445	0.000282913
8	Atf3	Atf3	Tgfb1	Tgfb1	Tgfbr1	Tgfbr1	0.409091	0.136364	0.0349514	0.285598	0.110557	0.474707	Atf3	Atf3	Tgfb1	Tgfb1	Tgfbr1	Tgfbr1	0.409091	0.136364	0.0349514	0.285598	3.57962	11.9305	0.00998206	0.000233736
9	Atf3	Atf3	Nrg3	Nrg3	Erbb4	Erbb4	0.363636	0.681818	1.69325	0.638728	0.110557	0.903907	Atf3	Atf3	Nrg3	Nrg3	Erbb4	Erbb4	0.363636	0.681818	1.69325	0.638728	25.9283	8.68891	1.08153	0.00480062
10	Atf3	Atf3	Shh	Shh	Ptch2	Ptch2	0.227273	0.363636	0.275412	0.105294	0.110557	0.606347	Atf3	Atf3	Shh	Shh	Ptch2	Ptch2	0.227273	0.363636	0.275412	0.105294	3.76687	1.85774	0.0289992	0.004144
11	Atf3	Atf3	Hbegf	Hbegf	Egfr	Egfr	0.318182	0.136364	0.187833	0.295156	0.110557	0.680484	Atf3	Atf3	Hbegf	Hbegf	Egfr	Egfr	0.318182	0.136364	0.187833	0.295156	1.57526	4.3019	0.05544	0.00818109
12	Atf3	Atf3	Nrg4	Nrg4	Erbb4	Erbb4	0.363636	0.136364	0.0623386	0.638728	0.110557	0.643479	Atf3	Atf3	Nrg4	Nrg4	Erbb4	Erbb4	0.363636	0.136364	0.0623386	0.638728	1.70755	8.68891	0.0398174	0.0026837
13	Atf3	Atf3	Adam10	Adam10	Notch2	Notch2	0.454545	0.681818	0.643043	0.290039	0.110557	0.796179	Atf3	Atf3	Adam10	Adam10	Notch2	Notch2	0.454545	0.681818	0.643043	0.290039	14.2065	8.43182	0.186507	0.001557
14	Atf3	Atf3	Jag1	Jag1	Notch2	Notch2	0.454545	0.181818	0.119407	0.290039	0.110557	0.627322	Atf3	Atf3	Jag1	Jag1	Notch2	Notch2	0.454545	0.181818	0.119407	0.290039	7.37627	8.43182	0.0346328	0.000556839
15	Atf3	Atf3	Jag2	Jag2	Notch2	Notch2	0.454545	0.363636	0.160032	0.290039	0.110557	0.660868	Atf3	Atf3	Jag2	Jag2	Notch2	Notch2	0.454545	0.363636	0.160032	0.290039	8.73616	8.43182	0.0464155	0.000630116
16	Atf3	Atf3	Psen1	Psen1	Ncstn	Ncstn	0.227273	0.409091	0.289833	0.161716	0.110557	0.66196	Atf3	Atf3	Psen1	Psen1	Ncstn	Ncstn	0.227273	0.409091	0.289833	0.161716	7.77233	3.94782	0.0468705	0.00152754
17	Atf3	Atf3	Lrig1	Lrig1	Egfr	Egfr	0.318182	0.136364	0.0935942	0.295156	0.110557	0.600538	Atf3	Atf3	Lrig1	Lrig1	Egfr	Egfr	0.318182	0.136364	0.0935942	0.295156	3.71655	4.3019	0.0276249	0.00172783
18	Atf3	Atf3	Bmp6	Bmp6	Bmpr2	Bmpr2	0.818182	0.136364	0.107645	1.25686	0.110557	0.768894	Atf3	Atf3	Bmp6	Bmp6	Bmpr2	Bmpr2	0.818182	0.136364	0.107645	1.25686	1.32371	24.1012	0.135295	0.00424084
19	Atf3	Atf3	Shh	Shh	Boc	Boc	0.363636	0.363636	0.275412	0.116602	0.110557	0.618453	Atf3	Atf3	Shh	Shh	Boc	Boc	0.363636	0.363636	0.275412	0.116602	3.76687	1.54746	0.0321136	0.0055092
20	Atf3	Atf3	Mtmr4	Mtmr4	Smad3	Smad3	0.318182	0.363636	0.214565	0.200344	0.110557	0.652215	Atf3	Atf3	Mtmr4	Mtmr4	Smad3	Smad3	0.318182	0.363636	0.214565	0.200344	5.15992	2.25611	0.0429867	0.00369259
21	Atf3	Atf3	Fgf1	Fgf1	Fgfr1	Fgfr1	0.727273	0.590909	0.550287	0.756685	0.110557	0.85373	Atf3	Atf3	Fgf1	Fgf1	Fgfr1	Fgfr1	0.727273	0.590909	0.550287	0.756685	14.1513	13.2794	0.416394	0.00221579
22	Atf3	Atf3	Efna5	Efna5	Epha5	Epha5	0.409091	0.409091	0.422391	0.383802	0.110557	0.78457	Atf3	Atf3	Efna5	Efna5	Epha5	Epha5	0.409091	0.409091	0.422391	0.383802	10.248	7.46391	0.162115	0.00211941
23	Atf3	Atf3	Efna5	Efna5	Epha6	Epha6	0.181818	0.409091	0.422391	0.167624	0.110557	0.706469	Atf3	Atf3	Efna5	Efna5	Epha6	Epha6	0.181818	0.409091	0.422391	0.167624	10.248	4.05333	0.0708029	0.00170451
24	Atf3	Atf3	Efna5	Efna5	Epha3	Epha3	0.181818	0.409091	0.422391	0.0713424	0.110557	0.61092	Atf3	Atf3	Efna5	Efna5	Epha3	Epha3	0.181818	0.409091	0.422391	0.0713424	10.248	6.37488	0.0301344	0.000461265
25	Atf3	Atf3	Gas6	Gas6	Mertk	Mertk	0.227273	0.681818	0.647305	0.0982711	0.110557	0.695242	Atf3	Atf3	Gas6	Gas6	Mertk	Mertk	0.227273	0.681818	0.647305	0.0982711	8.5137	7.56194	0.0636114	0.00098806
26	Atf3	Atf3	Nrg2	Nrg2	Erbb3	Erbb3	0.136364	0.318182	0.208372	0.0814008	0.110557	0.540864	Atf3	Atf3	Nrg2	Nrg2	Erbb3	Erbb3	0.136364	0.318182	0.208372	0.0814008	2.81907	3.76527	0.0169616	0.00159795
27	Atf3	Atf3	Nrg2	Nrg2	Erbb4	Erbb4	0.363636	0.318182	0.208372	0.638728	0.110557	0.767432	Atf3	Atf3	Nrg2	Nrg2	Erbb4	Erbb4	0.363636	0.318182	0.208372	0.638728	2.81907	8.68891	0.133093	0.00543354
28	Atf3	Atf3	Hbegf	Hbegf	Erbb4	Erbb4	0.363636	0.136364	0.187833	0.638728	0.110557	0.758044	Atf3	Atf3	Hbegf	Hbegf	Erbb4	Erbb4	0.363636	0.136364	0.187833	0.638728	1.57526	8.68891	0.119974	0.00876537
29	Atf3	Atf3	Dll3	Dll3	Notch2	Notch2	0.454545	0.227273	0.0790264	0.290039	0.110557	0.577951	Atf3	Atf3	Dll3	Dll3	Notch2	Notch2	0.454545	0.227273	0.0790264	0.290039	0.806795	8.43182	0.0229207	0.00336933
30	Atf3	Atf3	Gdf11	Gdf11	Acvr2b	Acvr2b	0.181818	0.409091	0.18528	0.0650823	0.110557	0.498307	Atf3	Atf3	Gdf11	Gdf11	Acvr2b	Acvr2b	0.181818	0.409091	0.18528	0.0650823	1.35417	1.85389	0.0120584	0.00480323
31	Atf3	Atf3	Tgfb1	Tgfb1	Itgb8	Itgb8	0.363636	0.136364	0.0349514	0.32293	0.110557	0.490043	Atf3	Atf3	Tgfb1	Tgfb1	Itgb8	Itgb8	0.363636	0.136364	0.0349514	0.32293	3.57962	7.72637	0.0112869	0.000408096
32	Atf3	Atf3	Pdgfd	Pdgfd	Pdgfrb	Pdgfrb	0.136364	0.227273	0.0920776	0.0851327	0.110557	0.4447	Atf3	Atf3	Pdgfd	Pdgfd	Pdgfrb	Pdgfrb	0.136364	0.227273	0.0920776	0.0851327	4.22946	4.79365	0.00783881	0.000386633
33	Atf3	Atf3	Bdnf	Bdnf	Ntrk2	Ntrk2	0.454545	0.227273	0.132494	0.438657	0.110557	0.685593	Atf3	Atf3	Bdnf	Bdnf	Ntrk2	Ntrk2	0.454545	0.227273	0.132494	0.438657	1.81295	8.98279	0.0581196	0.00356884
34	Atf3	Atf3	Efnb2	Efnb2	Ephb1	Ephb1	0.181818	0.227273	0.0851858	0.137873	0.110557	0.495013	Atf3	Atf3	Efnb2	Efnb2	Ephb1	Ephb1	0.181818	0.227273	0.0851858	0.137873	3.33891	3.56617	0.0117448	0.000986369
35	Atf3	Atf3	Efnb2	Efnb2	Epha3	Epha3	0.181818	0.227273	0.0851858	0.0713424	0.110557	0.413536	Atf3	Atf3	Efnb2	Efnb2	Epha3	Epha3	0.181818	0.227273	0.0851858	0.0713424	3.33891	6.37488	0.00607736	0.000285521
36	Atf3	Atf3	Ptn	Ptn	Alk	Alk	0.136364	0.272727	0.209698	0.0543296	0.110557	0.491211	Atf3	Atf3	Ptn	Ptn	Alk	Alk	0.136364	0.272727	0.209698	0.0543296	10.0394	2.3777	0.0113928	0.000477274
37	Atf3	Atf3	Mdk	Mdk	Alk	Alk	0.136364	0.318182	0.191118	0.0543296	0.110557	0.479623	Atf3	Atf3	Mdk	Mdk	Alk	Alk	0.136364	0.318182	0.191118	0.0543296	1.17853	2.3777	0.0103834	0.00370543
38	Atf3	Atf3	Adm	Adm	Calcrl	Calcrl	0.227273	0.454545	0.33618	0.176105	0.110557	0.687581	Atf3	Atf3	Adm	Adm	Calcrl	Calcrl	0.227273	0.454545	0.33618	0.176105	1.89855	3.39931	0.059203	0.00917339
39	Atf3	Atf3	Adm	Adm	Ramp2	Ramp2	0.181818	0.454545	0.33618	0.0921993	0.110557	0.614263	Atf3	Atf3	Adm	Adm	Ramp2	Ramp2	0.181818	0.454545	0.33618	0.0921993	1.89855	4.70612	0.0309956	0.00346908
40	Atf3	Atf3	Calca	Calca	Calcrl	Calcrl	0.227273	0.863636	1.81845	0.176105	0.110557	0.836564	Atf3	Atf3	Calca	Calca	Calcrl	Calcrl	0.227273	0.863636	1.81845	0.176105	27.234	3.39931	0.320239	0.00345917
41	Atf3	Atf3	Calca	Calca	Ramp2	Ramp2	0.181818	0.863636	1.81845	0.0921993	0.110557	0.787399	Atf3	Atf3	Calca	Calca	Ramp2	Ramp2	0.181818	0.863636	1.81845	0.0921993	27.234	4.70612	0.16766	0.00130815
42	Atf3	Atf3	Adm	Adm	Ramp3	Ramp3	0.181818	0.454545	0.33618	0.200965	0.110557	0.701585	Atf3	Atf3	Adm	Adm	Ramp3	Ramp3	0.181818	0.454545	0.33618	0.200965	1.89855	14.365	0.0675603	0.00247721
43	Atf3	Atf3	Calca	Calca	Ramp3	Ramp3	0.181818	0.863636	1.81845	0.200965	0.110557	0.845392	Atf3	Atf3	Calca	Calca	Ramp3	Ramp3	0.181818	0.863636	1.81845	0.200965	27.234	14.365	0.365445	0.000934126
44	Atf3	Atf3	Adm	Adm	Ramp1	Ramp1	0.136364	0.454545	0.33618	0.236364	0.110557	0.718287	Atf3	Atf3	Adm	Adm	Ramp1	Ramp1	0.136364	0.454545	0.33618	0.236364	1.89855	10.7083	0.0794611	0.00390849
45	Atf3	Atf3	Calca	Calca	Ramp1	Ramp1	0.136364	0.863636	1.81845	0.236364	0.110557	0.8557	Atf3	Atf3	Calca	Calca	Ramp1	Ramp1	0.136364	0.863636	1.81845	0.236364	27.234	10.7083	0.429818	0.00147384
46	Atf3	Atf3	Bmp5	Bmp5	Bmpr1b	Bmpr1b	0.318182	0.136364	0.0795488	0.210753	0.110557	0.539417	Atf3	Atf3	Bmp5	Bmp5	Bmpr1b	Bmpr1b	0.318182	0.136364	0.0795488	0.210753	1.88566	5.53957	0.0167651	0.00160497
47	Atf3	Atf3	Bmp5	Bmp5	Bmpr1a	Bmpr1a	0.681818	0.136364	0.0795488	0.617544	0.110557	0.667196	Atf3	Atf3	Bmp5	Bmp5	Bmpr1a	Bmpr1a	0.681818	0.136364	0.0795488	0.617544	1.88566	8.33921	0.0491249	0.00312402
48	Atf3	Atf3	Bmp5	Bmp5	Bmpr2	Bmpr2	0.818182	0.136364	0.0795488	1.25686	0.110557	0.740936	Atf3	Atf3	Bmp5	Bmp5	Bmpr2	Bmpr2	0.818182	0.136364	0.0795488	1.25686	1.88566	24.1012	0.0999818	0.00219999
49	Atf3	Atf3	Bmp6	Bmp6	Bmpr1b	Bmpr1b	0.318182	0.136364	0.107645	0.210753	0.110557	0.576698	Atf3	Atf3	Bmp6	Bmp6	Bmpr1b	Bmpr1b	0.318182	0.136364	0.107645	0.210753	1.32371	5.53957	0.0226865	0.00309385
50	Atf3	Atf3	Bmp6	Bmp6	Acvr2a	Acvr2a	0.227273	0.136364	0.107645	0.12313	0.110557	0.510126	Atf3	Atf3	Bmp6	Bmp6	Acvr2a	Acvr2a	0.227273	0.136364	0.107645	0.12313	1.32371	9.97598	0.0132544	0.00100372
51	Atf3	Atf3	Bmp6	Bmp6	Bmpr1a	Bmpr1a	0.681818	0.136364	0.107645	0.617544	0.110557	0.699888	Atf3	Atf3	Bmp6	Bmp6	Bmpr1a	Bmpr1a	0.681818	0.136364	0.107645	0.617544	1.32371	8.33921	0.0664756	0.00602207
52	Atf3	Atf3	Bmp6	Bmp6	Acvr1	Acvr1	0.590909	0.136364	0.107645	0.644954	0.110557	0.704429	Atf3	Atf3	Bmp6	Bmp6	Acvr1	Acvr1	0.590909	0.136364	0.107645	0.644954	1.32371	6.56093	0.0694262	0.00799404
53	Atf3	Atf3	Ccl28	Ccl28	Ccr10	Ccr10	0.363636	0.272727	0.0816106	0.108631	0.110557	0.459943	Atf3	Atf3	Ccl28	Ccl28	Ccr10	Ccr10	0.363636	0.272727	0.0816106	0.108631	0.572633	1.70727	0.00886548	0.00906827
54	Atf3	Atf3	Pomc	Pomc	Oprd1	Oprd1	0.181818	0.136364	0.0745124	0.0773145	0.110557	0.407066	Atf3	Atf3	Pomc	Pomc	Oprd1	Oprd1	0.181818	0.136364	0.0745124	0.0773145	0.618109	0.781153	0.00576088	0.0119313
55	Atf3	Atf3	Penk	Penk	Oprd1	Oprd1	0.181818	0.272727	0.282644	0.0773145	0.110557	0.572119	Atf3	Atf3	Penk	Penk	Oprd1	Oprd1	0.181818	0.272727	0.282644	0.0773145	0.989762	0.781153	0.0218525	0.028264
56	Atf3	Atf3	Psap	Psap	Gpr37l1	Gpr37l1	0.227273	0.954545	2.37247	0.256725	0.110557	0.875916	Atf3	Atf3	Psap	Psap	Gpr37l1	Gpr37l1	0.227273	0.954545	2.37247	0.256725	42.0421	4.53473	0.609072	0.00319472
57	Atf3	Atf3	Rspo2	Rspo2	Lgr4	Lgr4	0.136364	0.590909	0.914619	0.168946	0.110557	0.780488	Atf3	Atf3	Rspo2	Rspo2	Lgr4	Lgr4	0.136364	0.590909	0.914619	0.168946	4.29854	4.70739	0.154522	0.00763639
58	Atf3	Atf3	Rspo4	Rspo4	Lgr4	Lgr4	0.136364	0.318182	0.262048	0.168946	0.110557	0.65555	Atf3	Atf3	Rspo4	Rspo4	Lgr4	Lgr4	0.136364	0.318182	0.262048	0.168946	0.786492	4.70739	0.0442721	0.0119579
59	Atf3	Atf3	Rspo2	Rspo2	Lgr5	Lgr5	0.272727	0.590909	0.914619	0.296201	0.110557	0.824804	Atf3	Atf3	Rspo2	Rspo2	Lgr5	Lgr5	0.272727	0.590909	0.914619	0.296201	4.29854	6.7007	0.270911	0.00940557
60	Atf3	Atf3	Rspo4	Rspo4	Lgr5	Lgr5	0.272727	0.318182	0.262048	0.296201	0.110557	0.715908	Atf3	Atf3	Rspo4	Rspo4	Lgr5	Lgr5	0.272727	0.318182	0.262048	0.296201	0.786492	6.7007	0.0776189	0.0147283
61	Atf3	Atf3	Pomc	Pomc	Oprk1	Oprk1	0.136364	0.136364	0.0745124	0.0520155	0.110557	0.36025	Atf3	Atf3	Pomc	Pomc	Oprk1	Oprk1	0.136364	0.136364	0.0745124	0.0520155	0.618109	1.01516	0.00387579	0.00617677
62	Atf3	Atf3	Penk	Penk	Oprm1	Oprm1	0.363636	0.272727	0.282644	0.319233	0.110557	0.730965	Atf3	Atf3	Penk	Penk	Oprm1	Oprm1	0.363636	0.272727	0.282644	0.319233	0.989762	9.82014	0.0902293	0.00928324
63	Atf3	Atf3	Bdnf	Bdnf	Ngfr	Ngfr	0.727273	0.227273	0.132494	0.952316	0.110557	0.762636	Atf3	Atf3	Bdnf	Bdnf	Ngfr	Ngfr	0.727273	0.227273	0.132494	0.952316	1.81295	26.901	0.126177	0.00258717
64	Atf3	Atf3	Tac1	Tac1	Tacr1	Tacr1	0.136364	0.681818	1.26721	0.0291215	0.110557	0.634714	Atf3	Atf3	Tac1	Tac1	Tacr1	Tacr1	0.136364	0.681818	1.26721	0.0291215	32.897	3.19942	0.0369032	0.00035062
65	Atf3	Atf3	Gas6	Gas6	Tyro3	Tyro3	0.318182	0.681818	0.647305	0.166621	0.110557	0.748144	Atf3	Atf3	Gas6	Gas6	Tyro3	Tyro3	0.318182	0.681818	0.647305	0.166621	8.5137	2.47921	0.107854	0.00510982
66	Atf3	Atf3	Pros1	Pros1	Tyro3	Tyro3	0.318182	0.363636	0.190889	0.166621	0.110557	0.617317	Atf3	Atf3	Pros1	Pros1	Tyro3	Tyro3	0.318182	0.363636	0.190889	0.166621	4.73456	2.47921	0.031806	0.00270967
67	Atf3	Atf3	Gnas	Gnas	Adcy1	Adcy1	0.272727	0.909091	2.26118	0.109852	0.110557	0.818447	Atf3	Atf3	Gnas	Gnas	Adcy1	Adcy1	0.272727	0.909091	2.26118	0.109852	41.2335	0.979029	0.248396	0.00615318
68	Atf3	Atf3	Fn1	Fn1	Itgb1	Itgb1	1	0.272727	0.142603	1.73077	0.110557	0.817971	Atf3	Atf3	Fn1	Fn1	Itgb1	Itgb1	1	0.272727	0.142603	1.73077	4.37321	23.1327	0.246813	0.00243973
69	Atf3	Atf3	Reln	Reln	Itgb1	Itgb1	1	0.227273	0.184191	1.73077	0.110557	0.836254	Atf3	Atf3	Reln	Reln	Itgb1	Itgb1	1	0.227273	0.184191	1.73077	5.23299	23.1327	0.318793	0.0026335
70	Atf3	Atf3	Penk	Penk	Oprk1	Oprk1	0.136364	0.272727	0.282644	0.0520155	0.110557	0.523067	Atf3	Atf3	Penk	Penk	Oprk1	Oprk1	0.136364	0.272727	0.282644	0.0520155	0.989762	1.01516	0.0147018	0.0146321
71	Atf3	Atf3	Nlgn1	Nlgn1	Nrxn2	Nrxn2	0.181818	0.545455	0.775322	0.0900689	0.110557	0.705036	Atf3	Atf3	Nlgn1	Nlgn1	Nrxn2	Nrxn2	0.181818	0.545455	0.775322	0.0900689	16.6524	4.79788	0.0698324	0.00087404
72	Atf3	Atf3	Nlgn1	Nlgn1	Nrxn1	Nrxn1	0.772727	0.545455	0.775322	1.44408	0.110557	0.9054	Atf3	Atf3	Nlgn1	Nlgn1	Nrxn1	Nrxn1	0.772727	0.545455	0.775322	1.44408	16.6524	30.0241	1.11963	0.00223939
73	Atf3	Atf3	Nlgn2	Nlgn2	Nrxn2	Nrxn2	0.181818	0.272727	0.0897484	0.0900689	0.110557	0.448499	Atf3	Atf3	Nlgn2	Nlgn2	Nrxn2	Nrxn2	0.181818	0.272727	0.0897484	0.0900689	2.47327	4.79788	0.00808354	0.000681207
74	Atf3	Atf3	Nlgn2	Nlgn2	Nrxn1	Nrxn1	0.772727	0.272727	0.0897484	1.44408	0.110557	0.765054	Atf3	Atf3	Nlgn2	Nlgn2	Nrxn1	Nrxn1	0.772727	0.272727	0.0897484	1.44408	2.47327	30.0241	0.129604	0.00174533
75	Atf3	Atf3	Fgf13	Fgf13	Scn8a	Scn8a	0.590909	0.818182	1.32517	0.607887	0.110557	0.890329	Atf3	Atf3	Fgf13	Fgf13	Scn8a	Scn8a	0.590909	0.818182	1.32517	0.607887	23.2196	10.2012	0.805552	0.00340085
76	Atf3	Atf3	Megf10	Megf10	Abca1	Abca1	0.590909	0.272727	0.145531	0.596168	0.110557	0.727093	Atf3	Atf3	Megf10	Megf10	Abca1	Abca1	0.590909	0.272727	0.145531	0.596168	3.33969	15.6945	0.086761	0.00165528
77	Atf3	Atf3	Sema3c	Sema3c	Nrp2	Nrp2	0.5	0.318182	0.274364	0.262883	0.110557	0.708385	Atf3	Atf3	Sema3c	Sema3c	Nrp2	Nrp2	0.5	0.318182	0.274364	0.262883	5.01403	10.9981	0.0721256	0.00130793
78	Atf3	Atf3	Rtn4	Rtn4	Lingo1	Lingo1	0.363636	0.954545	3.36864	0.314172	0.110557	0.902961	Atf3	Atf3	Rtn4	Rtn4	Lingo1	Lingo1	0.363636	0.954545	3.36864	0.314172	48.0593	4.69115	1.05833	0.00469424
79	Atf3	Atf3	Ntng1	Ntng1	Lrrc4c	Lrrc4c	0.181818	0.227273	0.186964	0.0791113	0.110557	0.523821	Atf3	Atf3	Ntng1	Ntng1	Lrrc4c	Lrrc4c	0.181818	0.227273	0.186964	0.0791113	2.89226	4.64994	0.014791	0.00109979
80	Atf3	Atf3	Tln1	Tln1	Itgb5	Itgb5	0.181818	0.681818	0.664364	0.0700086	0.110557	0.661098	Atf3	Atf3	Tln1	Tln1	Itgb5	Itgb5	0.181818	0.681818	0.664364	0.0700086	9.96016	4.36315	0.0465112	0.00107027
81	Atf3	Atf3	Adam10	Adam10	Cd44	Cd44	0.727273	0.681818	0.643043	1.2421	0.110557	0.889913	Atf3	Atf3	Adam10	Adam10	Cd44	Cd44	0.727273	0.681818	0.643043	1.2421	14.2065	18.6224	0.798726	0.00301909
82	Atf3	Atf3	Pdgfb	Pdgfb	Pdgfrb	Pdgfrb	0.136364	0.136364	0.0234979	0.0851327	0.110557	0.28803	Atf3	Atf3	Pdgfb	Pdgfb	Pdgfrb	Pdgfrb	0.136364	0.136364	0.0234979	0.0851327	1.92538	4.79365	0.00200044	0.000216742
83	Atf3	Atf3	Gnai2	Gnai2	Adcy1	Adcy1	0.272727	0.772727	0.819279	0.109852	0.110557	0.730714	Atf3	Atf3	Gnai2	Gnai2	Adcy1	Adcy1	0.272727	0.772727	0.819279	0.109852	14.5213	0.979029	0.0899998	0.00633054
84	Atf3	Atf3	Gpi1	Gpi1	Amfr	Amfr	0.5	0.727273	1.05537	0.354401	0.110557	0.846902	Atf3	Atf3	Gpi1	Gpi1	Amfr	Amfr	0.5	0.727273	1.05537	0.354401	9.71551	10.6183	0.374024	0.00362559
85	Atf3	Atf3	Hspg2	Hspg2	Ptprs	Ptprs	0.409091	0.181818	0.125215	0.308215	0.110557	0.639889	Atf3	Atf3	Hspg2	Hspg2	Ptprs	Ptprs	0.409091	0.181818	0.125215	0.308215	5.3721	5.60737	0.038593	0.00128117
86	Atf3	Atf3	Mif	Mif	Cd74	Cd74	0.227273	0.590909	0.938087	0.154578	0.110557	0.774996	Atf3	Atf3	Mif	Mif	Cd74	Cd74	0.227273	0.590909	0.938087	0.154578	10.4206	12.0095	0.145008	0.00115871
87	Atf3	Atf3	Reln	Reln	Vldlr	Vldlr	0.272727	0.227273	0.184191	0.148672	0.110557	0.599487	Atf3	Atf3	Reln	Reln	Vldlr	Vldlr	0.272727	0.227273	0.184191	0.148672	5.23299	2.11424	0.0273841	0.00247511
88	Atf3	Atf3	Gnas	Gnas	Tshr	Tshr	0.136364	0.909091	2.26118	0.0330758	0.110557	0.712118	Atf3	Atf3	Gnas	Gnas	Tshr	Tshr	0.136364	0.909091	2.26118	0.0330758	41.2335	1.52388	0.0747903	0.00119027
89	Atf3	Atf3	Vegfc	Vegfc	Nrp2	Nrp2	0.5	0.227273	0.219483	0.262883	0.110557	0.684809	Atf3	Atf3	Vegfc	Vegfc	Nrp2	Nrp2	0.5	0.227273	0.219483	0.262883	1.0904	10.9981	0.0576983	0.00481126
90	Atf3	Atf3	Slit2	Slit2	Gpc1	Gpc1	0.545455	0.5	0.538754	0.514016	0.110557	0.826386	Atf3	Atf3	Slit2	Slit2	Gpc1	Gpc1	0.545455	0.5	0.538754	0.514016	8.93587	10.7537	0.276928	0.00288186
91	Atf3	Atf3	Ntn1	Ntn1	Unc5c	Unc5c	0.181818	0.136364	0.0623386	0.115276	0.110557	0.433993	Atf3	Atf3	Ntn1	Ntn1	Unc5c	Unc5c	0.181818	0.136364	0.0623386	0.115276	1.7883	6.36609	0.00718612	0.000631221
92	Atf3	Atf3	Anxa1	Anxa1	Egfr	Egfr	0.318182	0.363636	0.497773	0.295156	0.110557	0.776137	Atf3	Atf3	Anxa1	Anxa1	Egfr	Egfr	0.318182	0.363636	0.497773	0.295156	17.4851	4.3019	0.146921	0.00195323
93	Atf3	Atf3	Apoe	Apoe	Vldlr	Vldlr	0.272727	0.681818	1.44399	0.148672	0.110557	0.807356	Atf3	Atf3	Apoe	Apoe	Vldlr	Vldlr	0.272727	0.681818	1.44399	0.148672	51.8815	2.11424	0.214681	0.00195716
94	Atf3	Atf3	Wnt2	Wnt2	Lrp6	Lrp6	0.318182	0.136364	0.0948558	0.201823	0.110557	0.555852	Atf3	Atf3	Wnt2	Wnt2	Lrp6	Lrp6	0.318182	0.136364	0.0948558	0.201823	0.283647	7.83793	0.0191441	0.00861101
95	Atf3	Atf3	Tfpi	Tfpi	Vldlr	Vldlr	0.272727	0.318182	0.148523	0.148672	0.110557	0.573394	Atf3	Atf3	Tfpi	Tfpi	Vldlr	Vldlr	0.272727	0.318182	0.148523	0.148672	3.40479	2.11424	0.0220813	0.00306747
96	Atf3	Atf3	Fgf5	Fgf5	Fgfr1	Fgfr1	0.727273	0.318182	0.140064	0.756685	0.110557	0.746493	Atf3	Atf3	Fgf5	Fgf5	Fgfr1	Fgfr1	0.727273	0.318182	0.140064	0.756685	0.637463	13.2794	0.105984	0.0125201
97	Atf3	Atf3	Grn	Grn	Tnfrsf1a	Tnfrsf1a	0.181818	0.318182	0.157133	0.0795593	0.110557	0.502816	Atf3	Atf3	Grn	Grn	Tnfrsf1a	Tnfrsf1a	0.181818	0.318182	0.157133	0.0795593	8.28387	3.31798	0.0125014	0.000454832
98	Atf3	Atf3	Gnas	Gnas	Ptgir	Ptgir	0.136364	0.909091	2.26118	0.0526006	0.110557	0.757249	Atf3	Atf3	Gnas	Gnas	Ptgir	Ptgir	0.136364	0.909091	2.26118	0.0526006	41.2335	2.48953	0.118939	0.00115866
99	Atf3	Atf3	Wnt3	Wnt3	Lrp6	Lrp6	0.318182	0.181818	0.0603881	0.201823	0.110557	0.49964	Atf3	Atf3	Wnt3	Wnt3	Lrp6	Lrp6	0.318182	0.181818	0.0603881	0.201823	0.227706	7.83793	0.0121877	0.00682883
100	Atf3	Atf3	Sema3b	Sema3b	Nrp1	Nrp1	0.318182	0.181818	0.14315	0.167832	0.110557	0.58368	Atf3	Atf3	Sema3b	Sema3b	Nrp1	Nrp1	0.318182	0.181818	0.14315	0.167832	5.69825	13.7746	0.0240252	0.000306089
101	Atf3	Atf3	Sema3b	Sema3b	Nrp2	Nrp2	0.5	0.181818	0.14315	0.262883	0.110557	0.636978	Atf3	Atf3	Sema3b	Sema3b	Nrp2	Nrp2	0.5	0.181818	0.14315	0.262883	5.69825	10.9981	0.0376318	0.000600474
102	Atf3	Atf3	Sorbs1	Sorbs1	Insr	Insr	0.590909	0.727273	1.00708	0.465607	0.110557	0.860991	Atf3	Atf3	Sorbs1	Sorbs1	Insr	Insr	0.590909	0.727273	1.00708	0.465607	24.3221	8.52554	0.468902	0.0022613
103	Atf3	Atf3	Calr	Calr	Lrp1	Lrp1	0.272727	0.727273	0.794536	0.13841	0.110557	0.749971	Atf3	Atf3	Calr	Calr	Lrp1	Lrp1	0.272727	0.727273	0.794536	0.13841	20.2962	7.33555	0.109972	0.000738643
104	Atf3	Atf3	Hras	Hras	Insr	Insr	0.590909	0.590909	0.563724	0.465607	0.110557	0.822507	Atf3	Atf3	Hras	Hras	Insr	Insr	0.590909	0.590909	0.563724	0.465607	13.4589	8.52554	0.262474	0.00228747
105	Atf3	Atf3	Fyn	Fyn	Thy1	Thy1	1	0.545455	0.527797	3.0445	0.110557	0.919781	Atf3	Atf3	Fyn	Fyn	Thy1	Thy1	1	0.545455	0.527797	3.0445	13.4808	51.8588	1.60688	0.0022985
106	Atf3	Atf3	Adam12	Adam12	Itgb1	Itgb1	1	0.227273	0.122544	1.73077	0.110557	0.806412	Atf3	Atf3	Adam12	Adam12	Itgb1	Itgb1	1	0.227273	0.122544	1.73077	0.984122	23.1327	0.212096	0.0093166
107	Atf3	Atf3	Itgb3bp	Itgb3bp	Itgb5	Itgb5	0.181818	0.136364	0.0698905	0.0700086	0.110557	0.387518	Atf3	Atf3	Itgb3bp	Itgb3bp	Itgb5	Itgb5	0.181818	0.136364	0.0698905	0.0700086	4.65248	4.36315	0.00489293	0.000241038
108	Atf3	Atf3	Hras	Hras	Cav1	Cav1	0.590909	0.590909	0.563724	0.649573	0.110557	0.845523	Atf3	Atf3	Hras	Hras	Cav1	Cav1	0.590909	0.590909	0.563724	0.649573	13.4589	4.387	0.36618	0.0062018
109	Atf3	Atf3	Calr	Calr	Itgav	Itgav	0.818182	0.727273	0.794536	1.01403	0.110557	0.890337	Atf3	Atf3	Calr	Calr	Itgav	Itgav	0.818182	0.727273	0.794536	1.01403	20.2962	11.3892	0.805684	0.00348544
110	Atf3	Atf3	Calr	Calr	Itga3	Itga3	0.5	0.727273	0.794536	0.300549	0.110557	0.8155	Atf3	Atf3	Calr	Calr	Itga3	Itga3	0.5	0.727273	0.794536	0.300549	20.2962	7.78134	0.238797	0.00151203
111	Atf3	Atf3	Arf1	Arf1	Insr	Insr	0.590909	0.681818	0.917094	0.465607	0.110557	0.855294	Atf3	Atf3	Arf1	Arf1	Insr	Insr	0.590909	0.681818	0.917094	0.465607	9.57454	8.52554	0.427005	0.00523111
112	Atf3	Atf3	Fn1	Fn1	Itgav	Itgav	0.818182	0.272727	0.142603	1.01403	0.110557	0.774753	Atf3	Atf3	Fn1	Fn1	Itgav	Itgav	0.818182	0.272727	0.142603	1.01403	4.37321	11.3892	0.144604	0.00290326
113	Atf3	Atf3	Sema4d	Sema4d	Plxnb2	Plxnb2	0.181818	0.5	0.397757	0.0863186	0.110557	0.626309	Atf3	Atf3	Sema4d	Sema4d	Plxnb2	Plxnb2	0.181818	0.5	0.397757	0.0863186	6.10451	3.09154	0.0343339	0.00181927
114	Atf3	Atf3	Vegfa	Vegfa	Nrp1	Nrp1	0.318182	0.363636	0.160739	0.167832	0.110557	0.597688	Atf3	Atf3	Vegfa	Vegfa	Nrp1	Nrp1	0.318182	0.363636	0.160739	0.167832	1.47971	13.7746	0.026977	0.00132355
115	Atf3	Atf3	Vegfa	Vegfa	Nrp2	Nrp2	0.5	0.363636	0.160739	0.262883	0.110557	0.650267	Atf3	Atf3	Vegfa	Vegfa	Nrp2	Nrp2	0.5	0.363636	0.160739	0.262883	1.47971	10.9981	0.0422554	0.00259649
116	Atf3	Atf3	Vegfb	Vegfb	Nrp1	Nrp1	0.318182	0.318182	0.204658	0.167832	0.110557	0.626357	Atf3	Atf3	Vegfb	Vegfb	Nrp1	Nrp1	0.318182	0.318182	0.204658	0.167832	7.2002	13.7746	0.0343481	0.000346322
117	Atf3	Atf3	Spp1	Spp1	Cd44	Cd44	0.727273	0.545455	0.979084	1.2421	0.110557	0.908882	Atf3	Atf3	Spp1	Spp1	Cd44	Cd44	0.727273	0.545455	0.979084	1.2421	27.0995	18.6224	1.21612	0.00240979
118	Atf3	Atf3	Hebp1	Hebp1	Adra2a	Adra2a	0.181818	0.409091	0.272152	0.0993119	0.110557	0.597914	Atf3	Atf3	Hebp1	Hebp1	Adra2a	Adra2a	0.181818	0.409091	0.272152	0.0993119	3.20086	0.219435	0.0270279	0.0384805
119	Atf3	Atf3	Hebp1	Hebp1	Grm7	Grm7	0.545455	0.409091	0.272152	0.617786	0.110557	0.787634	Atf3	Atf3	Hebp1	Hebp1	Grm7	Grm7	0.545455	0.409091	0.272152	0.617786	3.20086	16.9233	0.168132	0.00310382
120	Atf3	Atf3	Dcn	Dcn	Egfr	Egfr	0.318182	0.363636	0.385394	0.295156	0.110557	0.753126	Atf3	Atf3	Dcn	Dcn	Egfr	Egfr	0.318182	0.363636	0.385394	0.295156	7.56366	4.3019	0.113751	0.00349594
121	Atf3	Atf3	Dcn	Dcn	Met	Met	0.5	0.363636	0.385394	0.339518	0.110557	0.765911	Atf3	Atf3	Dcn	Dcn	Met	Met	0.5	0.363636	0.385394	0.339518	7.56366	2.31989	0.130848	0.00745704
122	Atf3	Atf3	Dcn	Dcn	Erbb4	Erbb4	0.363636	0.363636	0.385394	0.638728	0.110557	0.817774	Atf3	Atf3	Dcn	Dcn	Erbb4	Erbb4	0.363636	0.363636	0.385394	0.638728	7.56366	8.68891	0.246162	0.00374562
123	Atf3	Atf3	Grn	Grn	Egfr	Egfr	0.318182	0.318182	0.157133	0.295156	0.110557	0.660779	Atf3	Atf3	Grn	Grn	Egfr	Egfr	0.318182	0.318182	0.157133	0.295156	8.28387	4.3019	0.0463787	0.00130144
124	Atf3	Atf3	Grn	Grn	Sort1	Sort1	0.454545	0.318182	0.157133	0.454107	0.110557	0.707274	Atf3	Atf3	Grn	Grn	Sort1	Sort1	0.454545	0.318182	0.157133	0.454107	8.28387	9.72224	0.0713552	0.000885983
125	Atf3	Atf3	St6gal1	St6gal1	Egfr	Egfr	0.318182	0.681818	0.669596	0.295156	0.110557	0.800841	Atf3	Atf3	St6gal1	St6gal1	Egfr	Egfr	0.318182	0.681818	0.669596	0.295156	8.76937	4.3019	0.197635	0.00523885
126	Atf3	Atf3	Ntn1	Ntn1	Unc5b	Unc5b	0.136364	0.136364	0.0623386	0.0567483	0.110557	0.349798	Atf3	Atf3	Ntn1	Ntn1	Unc5b	Unc5b	0.136364	0.136364	0.0623386	0.0567483	1.7883	1.71173	0.00353761	0.00115567
127	Atf3	Atf3	Ntn1	Ntn1	Dcc	Dcc	0.227273	0.136364	0.0623386	0.407026	0.110557	0.590298	Atf3	Atf3	Ntn1	Ntn1	Dcc	Dcc	0.227273	0.136364	0.0623386	0.407026	1.7883	2.36977	0.0253734	0.00598732
128	Atf3	Atf3	Ntn1	Ntn1	Adora2b	Adora2b	0.136364	0.136364	0.0623386	0.0521346	0.110557	0.340217	Atf3	Atf3	Ntn1	Ntn1	Adora2b	Adora2b	0.136364	0.136364	0.0623386	0.0521346	1.7883	0.475964	0.00325	0.00381829
129	Atf3	Atf3	Ntn1	Ntn1	Neo1	Neo1	0.227273	0.136364	0.0623386	0.118711	0.110557	0.437603	Atf3	Atf3	Ntn1	Ntn1	Neo1	Neo1	0.227273	0.136364	0.0623386	0.118711	1.7883	6.52765	0.00740028	0.000633944
130	Atf3	Atf3	Vcl	Vcl	Itgb5	Itgb5	0.181818	0.590909	0.549923	0.0700086	0.110557	0.639609	Atf3	Atf3	Vcl	Vcl	Itgb5	Itgb5	0.181818	0.590909	0.549923	0.0700086	7.94833	4.36315	0.0384993	0.00111014
131	Atf3	Atf3	Vcl	Vcl	Alk	Alk	0.136364	0.590909	0.549923	0.0543296	0.110557	0.6099	Atf3	Atf3	Vcl	Vcl	Alk	Alk	0.136364	0.590909	0.549923	0.0543296	7.94833	2.3777	0.0298771	0.0015809
132	Atf3	Atf3	Fgf22	Fgf22	Fgfr1	Fgfr1	0.727273	0.181818	0.0316399	0.756685	0.110557	0.583256	Atf3	Atf3	Fgf22	Fgf22	Fgfr1	Fgfr1	0.727273	0.181818	0.0316399	0.756685	0.399684	13.2794	0.0239415	0.00451083
133	Atf3	Atf3	Mif	Mif	Cd44	Cd44	0.727273	0.590909	0.938087	1.2421	0.110557	0.907095	Atf3	Atf3	Mif	Mif	Cd44	Cd44	0.727273	0.590909	0.938087	1.2421	10.4206	18.6224	1.1652	0.00600444
134	Atf3	Atf3	Mif	Mif	Egfr	Egfr	0.318182	0.590909	0.938087	0.295156	0.110557	0.826374	Atf3	Atf3	Mif	Mif	Egfr	Egfr	0.318182	0.590909	0.938087	0.295156	10.4206	4.3019	0.276882	0.0061765
135	Atf3	Atf3	Tcn2	Tcn2	Cnr1	Cnr1	0.227273	0.227273	0.0564427	0.158303	0.110557	0.460914	Atf3	Atf3	Tcn2	Tcn2	Cnr1	Cnr1	0.227273	0.227273	0.0564427	0.158303	2.10697	1.02755	0.00893502	0.004127
136	Atf3	Atf3	Lgals1	Lgals1	Itgb1	Itgb1	1	0.818182	2.50822	1.73077	0.110557	0.949612	Atf3	Atf3	Lgals1	Lgals1	Itgb1	Itgb1	1	0.818182	2.50822	1.73077	22.9114	23.1327	4.34116	0.00819083
137	Atf3	Atf3	Lgals1	Lgals1	Ptprc	Ptprc	0.136364	0.818182	2.50822	0.0947595	0.110557	0.815146	Atf3	Atf3	Lgals1	Lgals1	Ptprc	Ptprc	0.136364	0.818182	2.50822	0.0947595	22.9114	8.08533	0.237677	0.00128303
138	Atf3	Atf3	Timp1	Timp1	Cd63	Cd63	0.818182	0.545455	0.580414	1.85864	0.110557	0.903797	Atf3	Atf3	Timp1	Timp1	Cd63	Cd63	0.818182	0.545455	0.580414	1.85864	4.49099	35.5404	1.07878	0.0067588
139	Atf3	Atf3	Mmp2	Mmp2	Sdc2	Sdc2	0.136364	0.272727	0.146174	0.105226	0.110557	0.528699	Atf3	Atf3	Mmp2	Mmp2	Sdc2	Sdc2	0.136364	0.272727	0.146174	0.105226	2.45191	4.84907	0.0153813	0.00129369
140	Atf3	Atf3	Mmp2	Mmp2	Fgfr1	Fgfr1	0.727273	0.272727	0.146174	0.756685	0.110557	0.750511	Atf3	Atf3	Mmp2	Mmp2	Fgfr1	Fgfr1	0.727273	0.272727	0.146174	0.756685	2.45191	13.2794	0.110607	0.00339705
141	Atf3	Atf3	Sfrp1	Sfrp1	Fzd6	Fzd6	0.227273	0.136364	0.0906334	0.0787745	0.110557	0.433196	Atf3	Atf3	Sfrp1	Sfrp1	Fzd6	Fzd6	0.227273	0.136364	0.0906334	0.0787745	5.17178	1.55872	0.0071396	0.000885657
142	Atf3	Atf3	Plat	Plat	Lrp1	Lrp1	0.272727	0.363636	0.273002	0.13841	0.110557	0.637451	Atf3	Atf3	Plat	Plat	Lrp1	Lrp1	0.272727	0.363636	0.273002	0.13841	2.32259	7.33555	0.0377862	0.00221783
143	Atf3	Atf3	Tgfb1	Tgfb1	Egfr	Egfr	0.318182	0.136364	0.0349514	0.295156	0.110557	0.478813	Atf3	Atf3	Tgfb1	Tgfb1	Egfr	Egfr	0.318182	0.136364	0.0349514	0.295156	3.57962	4.3019	0.0103161	0.000669915
144	Atf3	Atf3	Tgfb1	Tgfb1	Smad3	Smad3	0.318182	0.136364	0.0349514	0.200344	0.110557	0.430813	Atf3	Atf3	Tgfb1	Tgfb1	Smad3	Smad3	0.318182	0.136364	0.0349514	0.200344	3.57962	2.25611	0.0070023	0.00086705
145	Atf3	Atf3	Tgfb1	Tgfb1	Itgav	Itgav	0.818182	0.136364	0.0349514	1.01403	0.110557	0.630018	Atf3	Atf3	Tgfb1	Tgfb1	Itgav	Itgav	0.818182	0.136364	0.0349514	1.01403	3.57962	11.3892	0.0354418	0.000869334
146	Atf3	Atf3	Tgfb1	Tgfb1	Itgb1	Itgb1	1	0.136364	0.0349514	1.73077	0.110557	0.689891	Atf3	Atf3	Tgfb1	Tgfb1	Itgb1	Itgb1	1	0.136364	0.0349514	1.73077	3.57962	23.1327	0.060493	0.000730539
147	Atf3	Atf3	Tgfb1	Tgfb1	Cav1	Cav1	0.590909	0.136364	0.0349514	0.649573	0.110557	0.576789	Atf3	Atf3	Tgfb1	Tgfb1	Cav1	Cav1	0.590909	0.136364	0.0349514	0.649573	3.57962	4.387	0.0227035	0.00144574
148	Atf3	Atf3	Tgfb1	Tgfb1	Sdc2	Sdc2	0.136364	0.136364	0.0349514	0.105226	0.110557	0.35423	Atf3	Atf3	Tgfb1	Tgfb1	Sdc2	Sdc2	0.136364	0.136364	0.0349514	0.105226	3.57962	4.84907	0.0036778	0.000211882
149	Atf3	Atf3	Tgfb1	Tgfb1	Itgb5	Itgb5	0.181818	0.136364	0.0349514	0.0700086	0.110557	0.309119	Atf3	Atf3	Tgfb1	Tgfb1	Itgb5	Itgb5	0.181818	0.136364	0.0349514	0.0700086	3.57962	4.36315	0.0024469	0.000156668
150	Atf3	Atf3	Hgf	Hgf	Cd44	Cd44	0.727273	0.136364	0.088713	1.2421	0.110557	0.750158	Atf3	Atf3	Hgf	Hgf	Cd44	Cd44	0.727273	0.136364	0.088713	1.2421	1.82295	18.6224	0.110191	0.00324589
151	Atf3	Atf3	Hgf	Hgf	Sdc1	Sdc1	0.227273	0.136364	0.088713	0.137184	0.110557	0.499458	Atf3	Atf3	Hgf	Hgf	Sdc1	Sdc1	0.227273	0.136364	0.088713	0.137184	1.82295	0.33127	0.01217	0.0201527
152	Atf3	Atf3	Hgf	Hgf	Itgb1	Itgb1	1	0.136364	0.088713	1.73077	0.110557	0.779943	Atf3	Atf3	Hgf	Hgf	Itgb1	Itgb1	1	0.136364	0.088713	1.73077	1.82295	23.1327	0.153542	0.00364105
153	Atf3	Atf3	Hgf	Hgf	Sdc2	Sdc2	0.136364	0.136364	0.088713	0.105226	0.110557	0.466358	Atf3	Atf3	Hgf	Hgf	Sdc2	Sdc2	0.136364	0.136364	0.088713	0.105226	1.82295	4.84907	0.00933492	0.00105603
154	Atf3	Atf3	Hgf	Hgf	Nrp1	Nrp1	0.318182	0.136364	0.088713	0.167832	0.110557	0.524643	Atf3	Atf3	Hgf	Hgf	Nrp1	Nrp1	0.318182	0.136364	0.088713	0.167832	1.82295	13.7746	0.0148889	0.000592938
155	Atf3	Atf3	Lamb1	Lamb1	Itga7	Itga7	0.818182	0.5	0.364213	1.12178	0.110557	0.852541	Atf3	Atf3	Lamb1	Lamb1	Itga7	Itga7	0.818182	0.5	0.364213	1.12178	9.67792	10.3119	0.408565	0.00409393
156	Atf3	Atf3	Lamb1	Lamb1	Itgav	Itgav	0.818182	0.5	0.364213	1.01403	0.110557	0.84608	Atf3	Atf3	Lamb1	Lamb1	Itgav	Itgav	0.818182	0.5	0.364213	1.01403	9.67792	11.3892	0.369322	0.00335066
157	Atf3	Atf3	Lamb1	Lamb1	Itgb1	Itgb1	1	0.5	0.364213	1.73077	0.110557	0.877772	Atf3	Atf3	Lamb1	Lamb1	Itgb1	Itgb1	1	0.5	0.364213	1.73077	9.67792	23.1327	0.630369	0.00281571
158	Atf3	Atf3	Lamb1	Lamb1	Itga6	Itga6	0.272727	0.5	0.364213	0.144282	0.110557	0.674635	Atf3	Atf3	Lamb1	Lamb1	Itga6	Itga6	0.272727	0.5	0.364213	0.144282	9.67792	8.37932	0.0525494	0.000648004
159	Atf3	Atf3	Lamb1	Lamb1	Itga1	Itga1	0.181818	0.5	0.364213	0.126303	0.110557	0.659862	Atf3	Atf3	Lamb1	Lamb1	Itga1	Itga1	0.181818	0.5	0.364213	0.126303	9.67792	5.25018	0.0460012	0.000905344
160	Atf3	Atf3	Lamb1	Lamb1	Itga2	Itga2	0.181818	0.5	0.364213	0.111451	0.110557	0.645686	Atf3	Atf3	Lamb1	Lamb1	Itga2	Itga2	0.181818	0.5	0.364213	0.111451	9.67792	2.76062	0.0405919	0.00151932
161	Atf3	Atf3	Pon2	Pon2	Htr2a	Htr2a	0.181818	0.272727	0.16191	0.117935	0.110557	0.555534	Atf3	Atf3	Pon2	Pon2	Htr2a	Htr2a	0.181818	0.272727	0.16191	0.117935	8.7798	0.853493	0.0190949	0.0025482
162	Atf3	Atf3	Pdap1	Pdap1	Pdgfrb	Pdgfrb	0.136364	0.5	0.487669	0.0851327	0.110557	0.648258	Atf3	Atf3	Pdap1	Pdap1	Pdgfrb	Pdgfrb	0.136364	0.5	0.487669	0.0851327	4.04934	4.79365	0.0415165	0.0021388
163	Atf3	Atf3	Serpine1	Serpine1	Itgav	Itgav	0.818182	0.136364	0.097721	1.01403	0.110557	0.740077	Atf3	Atf3	Serpine1	Serpine1	Itgav	Itgav	0.818182	0.136364	0.097721	1.01403	0.45134	11.3892	0.099092	0.0192771
164	Atf3	Atf3	Serpine1	Serpine1	Lrp1	Lrp1	0.272727	0.136364	0.097721	0.13841	0.110557	0.512657	Atf3	Atf3	Serpine1	Serpine1	Lrp1	Lrp1	0.272727	0.136364	0.097721	0.13841	0.45134	7.33555	0.0135256	0.00408525
165	Atf3	Atf3	Serpine1	Serpine1	Itgb5	Itgb5	0.181818	0.136364	0.097721	0.0700086	0.110557	0.427964	Atf3	Atf3	Serpine1	Serpine1	Itgb5	Itgb5	0.181818	0.136364	0.097721	0.0700086	0.45134	4.36315	0.00684131	0.00347404
166	Atf3	Atf3	Wnt3	Wnt3	Ryk	Ryk	0.318182	0.181818	0.0603881	0.204523	0.110557	0.501301	Atf3	Atf3	Wnt3	Wnt3	Ryk	Ryk	0.318182	0.181818	0.0603881	0.204523	0.227706	6.77109	0.0123508	0.00801052
167	Atf3	Atf3	Wnt3	Wnt3	Fzd7	Fzd7	0.227273	0.181818	0.0603881	0.0723781	0.110557	0.374213	Atf3	Atf3	Wnt3	Wnt3	Fzd7	Fzd7	0.227273	0.181818	0.0603881	0.0723781	0.227706	0.49184	0.00437078	0.0390266
168	Atf3	Atf3	Lama4	Lama4	Itga6	Itga6	0.272727	0.454545	0.387189	0.144282	0.110557	0.681313	Atf3	Atf3	Lama4	Lama4	Itga6	Itga6	0.272727	0.454545	0.387189	0.144282	12.7155	8.37932	0.0558645	0.000524317
169	Atf3	Atf3	Lama4	Lama4	Itgav	Itgav	0.818182	0.454545	0.387189	1.01403	0.110557	0.850021	Atf3	Atf3	Lama4	Lama4	Itgav	Itgav	0.818182	0.454545	0.387189	1.01403	12.7155	11.3892	0.392621	0.00271111
170	Atf3	Atf3	Lama4	Lama4	Itgb1	Itgb1	1	0.454545	0.387189	1.73077	0.110557	0.881016	Atf3	Atf3	Lama4	Lama4	Itgb1	Itgb1	1	0.454545	0.387189	1.73077	12.7155	23.1327	0.670136	0.00227827
171	Atf3	Atf3	Hbegf	Hbegf	Cd44	Cd44	0.727273	0.136364	0.187833	1.2421	0.110557	0.813744	Atf3	Atf3	Hbegf	Hbegf	Cd44	Cd44	0.727273	0.136364	0.187833	1.2421	1.57526	18.6224	0.233308	0.00795319
172	Atf3	Atf3	Hbegf	Hbegf	Cd9	Cd9	0.636364	0.136364	0.187833	0.98936	0.110557	0.795885	Atf3	Atf3	Hbegf	Hbegf	Cd9	Cd9	0.636364	0.136364	0.187833	0.98936	1.57526	32.324	0.185834	0.00364964
173	Atf3	Atf3	Hbegf	Hbegf	Prlr	Prlr	0.227273	0.136364	0.187833	0.100016	0.110557	0.553522	Atf3	Atf3	Hbegf	Hbegf	Prlr	Prlr	0.227273	0.136364	0.187833	0.100016	1.57526	1.53369	0.0187863	0.00777589
174	Atf3	Atf3	Sema3g	Sema3g	Nrp2	Nrp2	0.5	0.136364	0.0688643	0.262883	0.110557	0.548941	Atf3	Atf3	Sema3g	Sema3g	Nrp2	Nrp2	0.5	0.136364	0.0688643	0.262883	1.52914	10.9981	0.0181033	0.00107644
175	Atf3	Atf3	Tfpi	Tfpi	Lrp1	Lrp1	0.272727	0.318182	0.148523	0.13841	0.110557	0.564624	Atf3	Atf3	Tfpi	Tfpi	Lrp1	Lrp1	0.272727	0.318182	0.148523	0.13841	3.40479	7.33555	0.0205571	0.000823075
176	Atf3	Atf3	Tfpi	Tfpi	F3	F3	0.136364	0.318182	0.148523	0.147652	0.110557	0.572552	Atf3	Atf3	Tfpi	Tfpi	F3	F3	0.136364	0.318182	0.148523	0.147652	3.40479	1.80103	0.0219298	0.00357621
177	Atf3	Atf3	Tnfsf10	Tnfsf10	Ripk1	Ripk1	0.363636	0.181818	0.0835281	0.23415	0.110557	0.558491	Atf3	Atf3	Tnfsf10	Tnfsf10	Ripk1	Ripk1	0.363636	0.181818	0.0835281	0.23415	1.41596	3.50986	0.0195581	0.00393538
178	Atf3	Atf3	Efnb2	Efnb2	Ephb6	Ephb6	0.181818	0.227273	0.0851858	0.0615622	0.110557	0.395778	Atf3	Atf3	Efnb2	Efnb2	Ephb6	Ephb6	0.181818	0.227273	0.0851858	0.0615622	3.33891	1.52666	0.00524422	0.00102881
179	Atf3	Atf3	Efnb2	Efnb2	Epha6	Epha6	0.181818	0.227273	0.0851858	0.167624	0.110557	0.519427	Atf3	Atf3	Efnb2	Efnb2	Epha6	Epha6	0.181818	0.227273	0.0851858	0.167624	3.33891	4.05333	0.0142792	0.00105509
180	Atf3	Atf3	Lman1	Lman1	Mcfd2	Mcfd2	0.454545	0.454545	0.327956	0.46529	0.110557	0.779411	Atf3	Atf3	Lman1	Lman1	Mcfd2	Mcfd2	0.454545	0.454545	0.327956	0.46529	6.31048	4.26778	0.152595	0.00566597
181	Atf3	Atf3	Apoe	Apoe	Lrp6	Lrp6	0.318182	0.681818	1.44399	0.201823	0.110557	0.830017	Atf3	Atf3	Apoe	Apoe	Lrp6	Lrp6	0.318182	0.681818	1.44399	0.201823	51.8815	7.83793	0.29143	0.00071667
182	Atf3	Atf3	Apoe	Apoe	Ldlr	Ldlr	0.272727	0.681818	1.44399	0.103082	0.110557	0.777267	Atf3	Atf3	Apoe	Apoe	Ldlr	Ldlr	0.272727	0.681818	1.44399	0.103082	51.8815	4.33446	0.148849	0.000661908
183	Atf3	Atf3	Apoe	Apoe	Lsr	Lsr	0.136364	0.681818	1.44399	0.0275167	0.110557	0.643238	Atf3	Atf3	Apoe	Apoe	Lsr	Lsr	0.136364	0.681818	1.44399	0.0275167	51.8815	0.874084	0.0397338	0.000876181
184	Atf3	Atf3	Apoe	Apoe	Abca1	Abca1	0.590909	0.681818	1.44399	0.596168	0.110557	0.89353	Atf3	Atf3	Apoe	Apoe	Abca1	Abca1	0.590909	0.681818	1.44399	0.596168	51.8815	15.6945	0.860859	0.00105723
185	Atf3	Atf3	Apoe	Apoe	Scarb1	Scarb1	0.181818	0.681818	1.44399	0.115664	0.110557	0.787077	Atf3	Atf3	Apoe	Apoe	Scarb1	Scarb1	0.181818	0.681818	1.44399	0.115664	51.8815	4.78604	0.167017	0.000672623
186	Atf3	Atf3	Apoe	Apoe	Sdc2	Sdc2	0.136364	0.681818	1.44399	0.105226	0.110557	0.779044	Atf3	Atf3	Apoe	Apoe	Sdc2	Sdc2	0.136364	0.681818	1.44399	0.105226	51.8815	4.84907	0.151945	0.000603969
187	Atf3	Atf3	Apoe	Apoe	Lrp8	Lrp8	0.363636	0.681818	1.44399	0.208583	0.110557	0.832328	Atf3	Atf3	Apoe	Apoe	Lrp8	Lrp8	0.363636	0.681818	1.44399	0.208583	51.8815	3.25037	0.301191	0.00178606
188	Atf3	Atf3	Apoe	Apoe	Lrp4	Lrp4	0.227273	0.681818	1.44399	0.135135	0.110557	0.799823	Atf3	Atf3	Apoe	Apoe	Lrp4	Lrp4	0.227273	0.681818	1.44399	0.135135	51.8815	2.47891	0.195133	0.00151725
189	Atf3	Atf3	Lama5	Lama5	Sdc1	Sdc1	0.227273	0.227273	0.157452	0.137184	0.110557	0.570696	Atf3	Atf3	Lama5	Lama5	Sdc1	Sdc1	0.227273	0.227273	0.157452	0.137184	2.30225	0.33127	0.0215999	0.0283216
190	Atf3	Atf3	Lama5	Lama5	Itga6	Itga6	0.272727	0.227273	0.157452	0.144282	0.110557	0.576865	Atf3	Atf3	Lama5	Lama5	Itga6	Itga6	0.272727	0.227273	0.157452	0.144282	2.30225	8.37932	0.0227176	0.00117761
191	Atf3	Atf3	Lama5	Lama5	Bcam	Bcam	0.409091	0.227273	0.157452	0.467212	0.110557	0.710419	Atf3	Atf3	Lama5	Lama5	Bcam	Bcam	0.409091	0.227273	0.157452	0.467212	2.30225	18.7059	0.0735636	0.00170818
192	Atf3	Atf3	Lama5	Lama5	Itgb1	Itgb1	1	0.227273	0.157452	1.73077	0.110557	0.82523	Atf3	Atf3	Lama5	Lama5	Itgb1	Itgb1	1	0.227273	0.157452	1.73077	2.30225	23.1327	0.272514	0.00511696
193	Atf3	Atf3	Lama5	Lama5	Itga2	Itga2	0.181818	0.227273	0.157452	0.111451	0.110557	0.545083	Atf3	Atf3	Lama5	Lama5	Itga2	Itga2	0.181818	0.227273	0.157452	0.111451	2.30225	2.76062	0.0175482	0.00276105
194	Atf3	Atf3	Jag1	Jag1	Cd46	Cd46	0.727273	0.181818	0.119407	0.88059	0.110557	0.745743	Atf3	Atf3	Jag1	Jag1	Cd46	Cd46	0.727273	0.181818	0.119407	0.88059	7.37627	12.3037	0.105149	0.00115859
195	Atf3	Atf3	Sema6a	Sema6a	Plxna4	Plxna4	0.409091	0.818182	1.44436	0.382322	0.110557	0.870492	Atf3	Atf3	Sema6a	Sema6a	Plxna4	Plxna4	0.409091	0.818182	1.44436	0.382322	7.83175	7.01524	0.552212	0.0100509
196	Atf3	Atf3	Sema6a	Sema6a	Plxna2	Plxna2	0.272727	0.818182	1.44436	0.117295	0.110557	0.78827	Atf3	Atf3	Sema6a	Sema6a	Plxna2	Plxna2	0.272727	0.818182	1.44436	0.117295	7.83175	7.75627	0.169417	0.00278898
197	Atf3	Atf3	Gdf11	Gdf11	Acvr1b	Acvr1b	0.454545	0.409091	0.18528	0.349845	0.110557	0.697231	Atf3	Atf3	Gdf11	Gdf11	Acvr1b	Acvr1b	0.454545	0.409091	0.18528	0.349845	1.35417	5.38621	0.0648194	0.00888684
198	Atf3	Atf3	Gdf11	Gdf11	Bmpr2	Bmpr2	0.818182	0.409091	0.18528	1.25686	0.110557	0.813602	Atf3	Atf3	Gdf11	Gdf11	Bmpr2	Bmpr2	0.818182	0.409091	0.18528	1.25686	1.35417	24.1012	0.232871	0.00713516
199	Atf3	Atf3	Gdf11	Gdf11	Bmpr1a	Bmpr1a	0.681818	0.409091	0.18528	0.617544	0.110557	0.753669	Atf3	Atf3	Gdf11	Gdf11	Bmpr1a	Bmpr1a	0.681818	0.409091	0.18528	0.617544	1.35417	8.33921	0.114419	0.010132
200	Atf3	Atf3	Gdf11	Gdf11	Bmpr1b	Bmpr1b	0.318182	0.409091	0.18528	0.210753	0.110557	0.641239	Atf3	Atf3	Gdf11	Gdf11	Bmpr1b	Bmpr1b	0.318182	0.409091	0.18528	0.210753	1.35417	5.53957	0.0390482	0.00520536
201	Atf3	Atf3	Lamc1	Lamc1	Itga6	Itga6	0.272727	0.409091	0.362842	0.144282	0.110557	0.674221	Atf3	Atf3	Lamc1	Lamc1	Itga6	Itga6	0.272727	0.409091	0.362842	0.144282	10.3393	8.37932	0.0523517	0.000604272
202	Atf3	Atf3	Lamc1	Lamc1	Itga1	Itga1	0.181818	0.409091	0.362842	0.126303	0.110557	0.659439	Atf3	Atf3	Lamc1	Lamc1	Itga1	Itga1	0.181818	0.409091	0.362842	0.126303	10.3393	5.25018	0.0458281	0.000844246
203	Atf3	Atf3	Lamc1	Lamc1	Itga7	Itga7	0.818182	0.409091	0.362842	1.12178	0.110557	0.852304	Atf3	Atf3	Lamc1	Lamc1	Itga7	Itga7	0.818182	0.409091	0.362842	1.12178	10.3393	10.3119	0.407028	0.00381765
204	Atf3	Atf3	Lamc1	Lamc1	Itgav	Itgav	0.818182	0.409091	0.362842	1.01403	0.110557	0.845834	Atf3	Atf3	Lamc1	Lamc1	Itgav	Itgav	0.818182	0.409091	0.362842	1.01403	10.3393	11.3892	0.367933	0.00312454
205	Atf3	Atf3	Lamc1	Lamc1	Itgb1	Itgb1	1	0.409091	0.362842	1.73077	0.110557	0.87757	Atf3	Atf3	Lamc1	Lamc1	Itgb1	Itgb1	1	0.409091	0.362842	1.73077	10.3393	23.1327	0.627997	0.00262569
206	Atf3	Atf3	Lamc1	Lamc1	Itga2	Itga2	0.181818	0.409091	0.362842	0.111451	0.110557	0.645255	Atf3	Atf3	Lamc1	Lamc1	Itga2	Itga2	0.181818	0.409091	0.362842	0.111451	10.3393	2.76062	0.0404391	0.00141679
207	Atf3	Atf3	Adam10	Adam10	Tspan5	Tspan5	0.409091	0.681818	0.643043	0.317794	0.110557	0.803494	Atf3	Atf3	Adam10	Adam10	Tspan5	Tspan5	0.409091	0.681818	0.643043	0.317794	14.2065	9.84579	0.204356	0.001461
208	Atf3	Atf3	Adam10	Adam10	Tspan15	Tspan15	0.181818	0.681818	0.643043	0.0933378	0.110557	0.689051	Atf3	Atf3	Adam10	Adam10	Tspan15	Tspan15	0.181818	0.681818	0.643043	0.0933378	14.2065	3.49982	0.0600202	0.00120716
209	Atf3	Atf3	Adam10	Adam10	Tspan10	Tspan10	0.136364	0.681818	0.643043	0.0747769	0.110557	0.664816	Atf3	Atf3	Adam10	Adam10	Tspan10	Tspan10	0.136364	0.681818	0.643043	0.0747769	14.2065	0.267025	0.0480848	0.0126756
210	Atf3	Atf3	Adam10	Adam10	Cadm1	Cadm1	0.772727	0.681818	0.643043	1.06221	0.110557	0.882012	Atf3	Atf3	Adam10	Adam10	Cadm1	Cadm1	0.772727	0.681818	0.643043	1.06221	14.2065	36.5343	0.683044	0.00131602
211	Atf3	Atf3	Adam10	Adam10	Tspan14	Tspan14	0.454545	0.681818	0.643043	0.220944	0.110557	0.773211	Atf3	Atf3	Adam10	Adam10	Tspan14	Tspan14	0.454545	0.681818	0.643043	0.220944	14.2065	7.29834	0.142077	0.00137029
212	Atf3	Atf3	Adam10	Adam10	Il6ra	Il6ra	0.181818	0.681818	0.643043	0.107708	0.110557	0.704181	Atf3	Atf3	Adam10	Adam10	Il6ra	Il6ra	0.181818	0.681818	0.643043	0.107708	14.2065	3.62973	0.0692611	0.00134316
213	Atf3	Atf3	Adam10	Adam10	Met	Met	0.5	0.681818	0.643043	0.339518	0.110557	0.808662	Atf3	Atf3	Adam10	Adam10	Met	Met	0.5	0.681818	0.643043	0.339518	14.2065	2.31989	0.218324	0.00662443
214	Atf3	Atf3	Adam10	Adam10	Tspan17	Tspan17	0.409091	0.681818	0.643043	0.287477	0.110557	0.795458	Atf3	Atf3	Adam10	Adam10	Tspan17	Tspan17	0.409091	0.681818	0.643043	0.287477	14.2065	4.38502	0.18486	0.00296747
215	Atf3	Atf3	Adam10	Adam10	Epha3	Epha3	0.181818	0.681818	0.643043	0.0713424	0.110557	0.659557	Atf3	Atf3	Adam10	Adam10	Epha3	Epha3	0.181818	0.681818	0.643043	0.0713424	14.2065	6.37488	0.0458762	0.000506559
216	Atf3	Atf3	Adam10	Adam10	Nrcam	Nrcam	0.909091	0.681818	0.643043	1.83753	0.110557	0.907683	Atf3	Atf3	Adam10	Adam10	Nrcam	Nrcam	0.909091	0.681818	0.643043	1.83753	14.2065	32.5322	1.18161	0.00255668
217	Atf3	Atf3	Col8a1	Col8a1	Itga1	Itga1	0.181818	0.272727	0.30949	0.126303	0.110557	0.641361	Atf3	Atf3	Col8a1	Col8a1	Itga1	Itga1	0.181818	0.272727	0.30949	0.126303	5.55247	5.25018	0.0390896	0.00134091
218	Atf3	Atf3	Col8a1	Col8a1	Itga2	Itga2	0.181818	0.272727	0.30949	0.111451	0.110557	0.626849	Atf3	Atf3	Col8a1	Col8a1	Itga2	Itga2	0.181818	0.272727	0.30949	0.111451	5.55247	2.76062	0.034493	0.00225029
219	Atf3	Atf3	Cdh1	Cdh1	Egfr	Egfr	0.318182	0.454545	0.430859	0.295156	0.110557	0.763346	Atf3	Atf3	Cdh1	Cdh1	Egfr	Egfr	0.318182	0.454545	0.430859	0.295156	4.61452	4.3019	0.127171	0.00640619
220	Atf3	Atf3	Cdh1	Cdh1	Igf1r	Igf1r	0.545455	0.454545	0.430859	0.815906	0.110557	0.84284	Atf3	Atf3	Cdh1	Cdh1	Igf1r	Igf1r	0.545455	0.454545	0.430859	0.815906	4.61452	15.1309	0.35154	0.00503483
221	Atf3	Atf3	Cdh1	Cdh1	Erbb3	Erbb3	0.136364	0.454545	0.430859	0.0814008	0.110557	0.628795	Atf3	Atf3	Cdh1	Cdh1	Erbb3	Erbb3	0.136364	0.454545	0.430859	0.0814008	4.61452	3.76527	0.0350723	0.00201856
222	Atf3	Atf3	Cdh1	Cdh1	Cdh2	Cdh2	0.681818	0.454545	0.430859	0.864886	0.110557	0.846662	Atf3	Atf3	Cdh1	Cdh1	Cdh2	Cdh2	0.681818	0.454545	0.430859	0.864886	4.61452	16.5485	0.372644	0.00487986
223	Atf3	Atf3	Cdh1	Cdh1	Itgae	Itgae	0.363636	0.454545	0.430859	0.189336	0.110557	0.720939	Atf3	Atf3	Cdh1	Cdh1	Itgae	Itgae	0.363636	0.454545	0.430859	0.189336	4.61452	2.7258	0.0815773	0.00648558
224	Atf3	Atf3	Cdh1	Cdh1	Ptprm	Ptprm	0.727273	0.454545	0.430859	0.875156	0.110557	0.847427	Atf3	Atf3	Cdh1	Cdh1	Ptprm	Ptprm	0.727273	0.454545	0.430859	0.875156	4.61452	16.1304	0.377069	0.00506581
225	Atf3	Atf3	Cdh1	Cdh1	Ptprf	Ptprf	0.681818	0.454545	0.430859	0.727696	0.110557	0.835112	Atf3	Atf3	Cdh1	Cdh1	Ptprf	Ptprf	0.681818	0.454545	0.430859	0.727696	4.61452	17.017	0.313534	0.00399278
226	Atf3	Atf3	Rims2	Rims2	Abca1	Abca1	0.590909	0.545455	0.884194	0.596168	0.110557	0.867849	Atf3	Atf3	Rims2	Rims2	Abca1	Abca1	0.590909	0.545455	0.884194	0.596168	18.2586	15.6945	0.527128	0.0018395
227	Atf3	Atf3	Timp2	Timp2	Cd44	Cd44	0.727273	0.818182	1.62246	1.2421	0.110557	0.927748	Atf3	Atf3	Timp2	Timp2	Cd44	Cd44	0.727273	0.818182	1.62246	1.2421	16.7556	18.6224	2.01526	0.00645857
228	Atf3	Atf3	Timp2	Timp2	Itgb1	Itgb1	1	0.818182	1.62246	1.73077	0.110557	0.938108	Atf3	Atf3	Timp2	Timp2	Itgb1	Itgb1	1	0.818182	1.62246	1.73077	16.7556	23.1327	2.80811	0.00724485
229	Atf3	Atf3	Lgals3bp	Lgals3bp	Itgb1	Itgb1	1	0.454545	0.360805	1.73077	0.110557	0.877267	Atf3	Atf3	Lgals3bp	Lgals3bp	Itgb1	Itgb1	1	0.454545	0.360805	1.73077	7.18977	23.1327	0.624472	0.00375468
230	Atf3	Atf3	Farp2	Farp2	Plxna3	Plxna3	0.454545	0.409091	0.26486	0.23347	0.110557	0.692237	Atf3	Atf3	Farp2	Farp2	Plxna3	Plxna3	0.454545	0.409091	0.26486	0.23347	8.99708	4.40239	0.0618369	0.0015612
231	Atf3	Atf3	Farp2	Farp2	Plxna1	Plxna1	0.363636	0.409091	0.26486	0.220805	0.110557	0.686264	Atf3	Atf3	Farp2	Farp2	Plxna1	Plxna1	0.363636	0.409091	0.26486	0.220805	8.99708	3.57171	0.0584823	0.0018199
232	Atf3	Atf3	Farp2	Farp2	Plxna2	Plxna2	0.272727	0.409091	0.26486	0.117295	0.110557	0.614535	Atf3	Atf3	Farp2	Farp2	Plxna2	Plxna2	0.272727	0.409091	0.26486	0.117295	8.99708	7.75627	0.0310669	0.000445187
233	Atf3	Atf3	Farp2	Farp2	Plxna4	Plxna4	0.409091	0.409091	0.26486	0.382322	0.110557	0.742155	Atf3	Atf3	Farp2	Farp2	Plxna4	Plxna4	0.409091	0.409091	0.26486	0.382322	8.99708	7.01524	0.101262	0.00160436
234	Atf3	Atf3	Nid1	Nid1	Itgb1	Itgb1	1	0.363636	0.341239	1.73077	0.110557	0.874234	Atf3	Atf3	Nid1	Nid1	Itgb1	Itgb1	1	0.363636	0.341239	1.73077	6.9456	23.1327	0.590608	0.00367591
235	Atf3	Atf3	Nid1	Nid1	Col13a1	Col13a1	0.181818	0.363636	0.341239	0.107521	0.110557	0.634044	Atf3	Atf3	Nid1	Nid1	Col13a1	Col13a1	0.181818	0.363636	0.341239	0.107521	6.9456	0.400237	0.0366904	0.0131985
236	Atf3	Atf3	Nid1	Nid1	Ptprf	Ptprf	0.681818	0.363636	0.341239	0.727696	0.110557	0.818423	Atf3	Atf3	Nid1	Nid1	Ptprf	Ptprf	0.681818	0.363636	0.341239	0.727696	6.9456	17.017	0.248319	0.00210095
237	Atf3	Atf3	Fgf2	Fgf2	Sdc1	Sdc1	0.227273	0.227273	0.0844373	0.137184	0.110557	0.493284	Atf3	Atf3	Fgf2	Fgf2	Sdc1	Sdc1	0.227273	0.227273	0.0844373	0.137184	2.82972	0.33127	0.0115834	0.012357
238	Atf3	Atf3	Fgf2	Fgf2	Fgfr1	Fgfr1	0.727273	0.227273	0.0844373	0.756685	0.110557	0.695709	Atf3	Atf3	Fgf2	Fgf2	Fgfr1	Fgfr1	0.727273	0.227273	0.0844373	0.756685	2.82972	13.2794	0.0638925	0.00170031
239	Atf3	Atf3	Fgf2	Fgf2	Cd44	Cd44	0.727273	0.227273	0.0844373	1.2421	0.110557	0.7455	Atf3	Atf3	Fgf2	Fgf2	Cd44	Cd44	0.727273	0.227273	0.0844373	1.2421	2.82972	18.6224	0.10488	0.00199027
240	Atf3	Atf3	Fgf2	Fgf2	Sdc3	Sdc3	0.409091	0.227273	0.0844373	0.320453	0.110557	0.598049	Atf3	Atf3	Fgf2	Fgf2	Sdc3	Sdc3	0.409091	0.227273	0.0844373	0.320453	2.82972	4.06092	0.0270582	0.00235467
241	Atf3	Atf3	Fgf2	Fgf2	Sdc2	Sdc2	0.136364	0.227273	0.0844373	0.105226	0.110557	0.460217	Atf3	Atf3	Fgf2	Fgf2	Sdc2	Sdc2	0.136364	0.227273	0.0844373	0.105226	2.82972	4.84907	0.00888501	0.000647524
242	Atf3	Atf3	Fgf2	Fgf2	Nrp1	Nrp1	0.318182	0.227273	0.0844373	0.167832	0.110557	0.51848	Atf3	Atf3	Fgf2	Fgf2	Nrp1	Nrp1	0.318182	0.227273	0.0844373	0.167832	2.82972	13.7746	0.0141713	0.00036357
243	Atf3	Atf3	Fgf10	Fgf10	Fgfr1	Fgfr1	0.727273	0.136364	0.0495828	0.756685	0.110557	0.636629	Atf3	Atf3	Fgf10	Fgf10	Fgfr1	Fgfr1	0.727273	0.136364	0.0495828	0.756685	0.695015	13.2794	0.0375186	0.00406512
244	Atf3	Atf3	Olfm2	Olfm2	Robo2	Robo2	0.681818	0.181818	0.0610562	1.22041	0.110557	0.711738	Atf3	Atf3	Olfm2	Olfm2	Robo2	Robo2	0.681818	0.181818	0.0610562	1.22041	1.06488	28.3158	0.0745137	0.0024712
245	Atf3	Atf3	Tnc	Tnc	Sdc1	Sdc1	0.227273	0.181818	0.241766	0.137184	0.110557	0.622251	Atf3	Atf3	Tnc	Tnc	Sdc1	Sdc1	0.227273	0.181818	0.241766	0.137184	2.20408	0.33127	0.0331663	0.0454242
246	Atf3	Atf3	Tnc	Tnc	Egfr	Egfr	0.318182	0.181818	0.241766	0.295156	0.110557	0.707279	Atf3	Atf3	Tnc	Tnc	Egfr	Egfr	0.318182	0.181818	0.241766	0.295156	2.20408	4.3019	0.0713587	0.0075259
247	Atf3	Atf3	Tnc	Tnc	Ptprb	Ptprb	0.181818	0.181818	0.241766	0.106254	0.110557	0.59179	Atf3	Atf3	Tnc	Tnc	Ptprb	Ptprb	0.181818	0.181818	0.241766	0.106254	2.20408	4.34399	0.0256886	0.00268303
248	Atf3	Atf3	Tnc	Tnc	Itga7	Itga7	0.818182	0.181818	0.241766	1.12178	0.110557	0.824883	Atf3	Atf3	Tnc	Tnc	Itga7	Itga7	0.818182	0.181818	0.241766	1.12178	2.20408	10.3119	0.271207	0.0119326
249	Atf3	Atf3	Tnc	Tnc	Itgb1	Itgb1	1	0.181818	0.241766	1.73077	0.110557	0.854036	Atf3	Atf3	Tnc	Tnc	Itgb1	Itgb1	1	0.181818	0.241766	1.73077	2.20408	23.1327	0.418442	0.00820696
250	Atf3	Atf3	Tnc	Tnc	Cntn1	Cntn1	0.863636	0.181818	0.241766	1.58924	0.110557	0.848638	Atf3	Atf3	Tnc	Tnc	Cntn1	Cntn1	0.863636	0.181818	0.241766	1.58924	2.20408	28.1495	0.384224	0.00619279
251	Atf3	Atf3	Tnc	Tnc	Itga2	Itga2	0.181818	0.181818	0.241766	0.111451	0.110557	0.597545	Atf3	Atf3	Tnc	Tnc	Itga2	Itga2	0.181818	0.181818	0.241766	0.111451	2.20408	2.76062	0.026945	0.00442838
252	Atf3	Atf3	Sema3c	Sema3c	Plxnd1	Plxnd1	0.409091	0.318182	0.274364	0.239827	0.110557	0.698814	Atf3	Atf3	Sema3c	Sema3c	Plxnd1	Plxnd1	0.409091	0.318182	0.274364	0.239827	5.01403	2.97832	0.0657999	0.00440622
253	Atf3	Atf3	Sema3c	Sema3c	Nrp1	Nrp1	0.318182	0.318182	0.274364	0.167832	0.110557	0.659974	Atf3	Atf3	Sema3c	Sema3c	Nrp1	Nrp1	0.318182	0.318182	0.274364	0.167832	5.01403	13.7746	0.046047	0.00066671
254	Atf3	Atf3	Wnt2	Wnt2	Fzd4	Fzd4	0.136364	0.136364	0.0948558	0.0733837	0.110557	0.430086	Atf3	Atf3	Wnt2	Wnt2	Fzd4	Fzd4	0.136364	0.136364	0.0948558	0.0733837	0.283647	1.58985	0.00696087	0.0154358
255	Atf3	Atf3	Wnt2	Wnt2	Fzd7	Fzd7	0.227273	0.136364	0.0948558	0.0723781	0.110557	0.428396	Atf3	Atf3	Wnt2	Wnt2	Fzd7	Fzd7	0.227273	0.136364	0.0948558	0.0723781	0.283647	0.49184	0.00686548	0.0492117
256	Atf3	Atf3	Wnt2	Wnt2	Fzd3	Fzd3	0.409091	0.136364	0.0948558	0.293466	0.110557	0.601454	Atf3	Atf3	Wnt2	Wnt2	Fzd3	Fzd3	0.409091	0.136364	0.0948558	0.293466	0.283647	3.94232	0.027837	0.0248938
257	Atf3	Atf3	Nptx2	Nptx2	Nptxr	Nptxr	0.318182	0.409091	0.225258	0.162049	0.110557	0.633449	Atf3	Atf3	Nptx2	Nptx2	Nptxr	Nptxr	0.318182	0.409091	0.225258	0.162049	4.68951	1.65326	0.0365028	0.00470824
258	Atf3	Atf3	Gal	Gal	Adra2a	Adra2a	0.181818	0.727273	1.0466	0.0993119	0.110557	0.744645	Atf3	Atf3	Gal	Gal	Adra2a	Adra2a	0.181818	0.727273	1.0466	0.0993119	5.20669	0.219435	0.10394	0.0909734
259	Atf3	Atf3	Gal	Gal	Grm7	Grm7	0.545455	0.727273	1.0466	0.617786	0.110557	0.879127	Atf3	Atf3	Gal	Gal	Grm7	Grm7	0.545455	0.727273	1.0466	0.617786	5.20669	16.9233	0.646574	0.00733788
260	Atf3	Atf3	Timp3	Timp3	Cd44	Cd44	0.727273	0.545455	0.81639	1.2421	0.110557	0.901072	Atf3	Atf3	Timp3	Timp3	Cd44	Cd44	0.727273	0.545455	0.81639	1.2421	15.008	18.6224	1.01404	0.00362824
261	Atf3	Atf3	Timp3	Timp3	Met	Met	0.5	0.545455	0.81639	0.339518	0.110557	0.826451	Atf3	Atf3	Timp3	Timp3	Met	Met	0.5	0.545455	0.81639	0.339518	15.008	2.31989	0.277179	0.00796101
262	Atf3	Atf3	Fgf7	Fgf7	Fgfr1	Fgfr1	0.727273	0.227273	0.0616849	0.756685	0.110557	0.661495	Atf3	Atf3	Fgf7	Fgf7	Fgfr1	Fgfr1	0.727273	0.227273	0.0616849	0.756685	3.38506	13.2794	0.0466761	0.00103836
263	Atf3	Atf3	Lrig1	Lrig1	Met	Met	0.5	0.136364	0.0935942	0.339518	0.110557	0.617208	Atf3	Atf3	Lrig1	Lrig1	Met	Met	0.5	0.136364	0.0935942	0.339518	3.71655	2.31989	0.0317769	0.00368556
264	Atf3	Atf3	Fgf18	Fgf18	Fgfr1	Fgfr1	0.727273	0.227273	0.090623	0.756685	0.110557	0.70314	Atf3	Atf3	Fgf18	Fgf18	Fgfr1	Fgfr1	0.727273	0.227273	0.090623	0.756685	0.699667	13.2794	0.0685731	0.00738048
265	Atf3	Atf3	Rspo2	Rspo2	Znrf3	Znrf3	0.227273	0.590909	0.914619	0.0976704	0.110557	0.72998	Atf3	Atf3	Rspo2	Rspo2	Znrf3	Znrf3	0.227273	0.590909	0.914619	0.0976704	4.29854	5.14862	0.0893313	0.00403638
266	Atf3	Atf3	Lin7c	Lin7c	Abca1	Abca1	0.590909	0.363636	0.247586	0.596168	0.110557	0.776539	Atf3	Atf3	Lin7c	Lin7c	Abca1	Abca1	0.590909	0.363636	0.247586	0.596168	2.95276	15.6945	0.147603	0.00318506
267	Atf3	Atf3	Qdpr	Qdpr	Dysf	Dysf	0.545455	0.727273	0.847507	0.50108	0.110557	0.854955	Atf3	Atf3	Qdpr	Qdpr	Dysf	Dysf	0.545455	0.727273	0.847507	0.50108	11.8533	6.04381	0.424669	0.00592788
268	Atf3	Atf3	Bmp3	Bmp3	Acvr2b	Acvr2b	0.181818	0.318182	0.245609	0.0650823	0.110557	0.533491	Atf3	Atf3	Bmp3	Bmp3	Acvr2b	Acvr2b	0.181818	0.318182	0.245609	0.0650823	0.636139	1.85389	0.0159848	0.0135541
269	Atf3	Atf3	Bmp3	Bmp3	Bmpr2	Bmpr2	0.818182	0.318182	0.245609	1.25686	0.110557	0.834039	Atf3	Atf3	Bmp3	Bmp3	Bmpr2	Bmpr2	0.818182	0.318182	0.245609	1.25686	0.636139	24.1012	0.308696	0.0201345
270	Atf3	Atf3	Bmp3	Bmp3	Bmpr1a	Bmpr1a	0.681818	0.318182	0.245609	0.617544	0.110557	0.778891	Atf3	Atf3	Bmp3	Bmp3	Bmpr1a	Bmpr1a	0.681818	0.318182	0.245609	0.617544	0.636139	8.33921	0.151674	0.0285914
271	Atf3	Atf3	Bmp3	Bmp3	Bmpr1b	Bmpr1b	0.318182	0.318182	0.245609	0.210753	0.110557	0.672977	Atf3	Atf3	Bmp3	Bmp3	Bmpr1b	Bmpr1b	0.318182	0.318182	0.245609	0.210753	0.636139	5.53957	0.0517627	0.0146889
272	Atf3	Atf3	Sema3d	Sema3d	Plxnd1	Plxnd1	0.409091	0.136364	0.0390836	0.239827	0.110557	0.466869	Atf3	Atf3	Sema3d	Sema3d	Plxnd1	Plxnd1	0.409091	0.136364	0.0390836	0.239827	2.15764	2.97832	0.00937332	0.00145862
273	Atf3	Atf3	App	App	Vldlr	Vldlr	0.272727	0.909091	1.76385	0.148672	0.110557	0.82244	Atf3	Atf3	App	App	Vldlr	Vldlr	0.272727	0.909091	1.76385	0.148672	46.523	2.11424	0.262236	0.00266606
274	Atf3	Atf3	App	App	Grm7	Grm7	0.545455	0.909091	1.76385	0.617786	0.110557	0.904233	Atf3	Atf3	App	App	Grm7	Grm7	0.545455	0.909091	1.76385	0.617786	46.523	16.9233	1.08968	0.00138403
275	Atf3	Atf3	App	App	Lrp10	Lrp10	0.227273	0.909091	1.76385	0.159722	0.110557	0.827614	Atf3	Atf3	App	App	Lrp10	Lrp10	0.227273	0.909091	1.76385	0.159722	46.523	3.89649	0.281725	0.00155411
276	Atf3	Atf3	App	App	Pld1	Pld1	0.227273	0.909091	1.76385	0.144192	0.110557	0.820195	Atf3	Atf3	App	App	Pld1	Pld1	0.227273	0.909091	1.76385	0.144192	46.523	6.47433	0.254332	0.000844382
277	Atf3	Atf3	App	App	Tspan15	Tspan15	0.181818	0.909091	1.76385	0.0933378	0.110557	0.78587	Atf3	Atf3	App	App	Tspan15	Tspan15	0.181818	0.909091	1.76385	0.0933378	46.523	3.49982	0.164634	0.00101113
278	Atf3	Atf3	App	App	Dcc	Dcc	0.227273	0.909091	1.76385	0.407026	0.110557	0.88458	Atf3	Atf3	App	App	Dcc	Dcc	0.227273	0.909091	1.76385	0.407026	46.523	2.36977	0.717933	0.00651193
279	Atf3	Atf3	App	App	Cav1	Cav1	0.590909	0.909091	1.76385	0.649573	0.110557	0.906383	Atf3	Atf3	App	App	Cav1	Cav1	0.590909	0.909091	1.76385	0.649573	46.523	4.387	1.14575	0.00561377
280	Atf3	Atf3	App	App	Tnfrsf21	Tnfrsf21	0.727273	0.909091	1.76385	0.776037	0.110557	0.913662	Atf3	Atf3	App	App	Tnfrsf21	Tnfrsf21	0.727273	0.909091	1.76385	0.776037	46.523	12.4976	1.36881	0.00235423
281	Atf3	Atf3	App	App	Ncstn	Ncstn	0.227273	0.909091	1.76385	0.161716	0.110557	0.828498	Atf3	Atf3	App	App	Ncstn	Ncstn	0.227273	0.909091	1.76385	0.161716	46.523	3.94782	0.285243	0.00155306
282	Atf3	Atf3	Adamts3	Adamts3	Ccbe1	Ccbe1	0.181818	0.227273	0.143115	0.0778808	0.110557	0.488473	Atf3	Atf3	Adamts3	Adamts3	Ccbe1	Ccbe1	0.181818	0.227273	0.143115	0.0778808	1.70582	0.590635	0.0111459	0.0110627
283	Atf3	Atf3	Sst	Sst	Grm7	Grm7	0.545455	0.227273	0.298002	0.617786	0.110557	0.795123	Atf3	Atf3	Sst	Sst	Grm7	Grm7	0.545455	0.227273	0.298002	0.617786	7.21426	16.9233	0.184101	0.00150792
284	Atf3	Atf3	S100b	S100b	Alcam	Alcam	0.772727	0.681818	1.14126	1.23663	0.110557	0.914861	Atf3	Atf3	S100b	S100b	Alcam	Alcam	0.772727	0.681818	1.14126	1.23663	19.4026	30.3576	1.41131	0.00239604
285	Atf3	Atf3	S100a1	S100a1	Trpm3	Trpm3	0.545455	0.272727	0.243479	0.913955	0.110557	0.810133	Atf3	Atf3	S100a1	S100a1	Trpm3	Trpm3	0.545455	0.272727	0.243479	0.913955	4.61628	18.5564	0.222529	0.00259777
286	Atf3	Atf3	S100a1	S100a1	Ryr2	Ryr2	0.681818	0.272727	0.243479	1.15977	0.110557	0.82778	Atf3	Atf3	S100a1	S100a1	Ryr2	Ryr2	0.681818	0.272727	0.243479	1.15977	4.61628	16.0525	0.282381	0.00381066
287	Atf3	Atf3	S100a1	S100a1	Ryr1	Ryr1	0.136364	0.272727	0.243479	0.043917	0.110557	0.48329	Atf3	Atf3	S100a1	S100a1	Ryr1	Ryr1	0.136364	0.272727	0.243479	0.043917	4.61628	2.33665	0.0106929	0.000991309
288	Atf3	Atf3	Draxin	Draxin	Dcc	Dcc	0.227273	0.181818	0.142748	0.407026	0.110557	0.685561	Atf3	Atf3	Draxin	Draxin	Dcc	Dcc	0.227273	0.181818	0.142748	0.407026	0.216999	2.36977	0.0581022	0.112987
289	Atf3	Atf3	Arpc5	Arpc5	Ldlr	Ldlr	0.272727	0.863636	1.18379	0.103082	0.110557	0.759596	Atf3	Atf3	Arpc5	Arpc5	Ldlr	Ldlr	0.272727	0.863636	1.18379	0.103082	19.308	4.33446	0.122027	0.00145808
290	Atf3	Atf3	Tgfa	Tgfa	Erbb4	Erbb4	0.363636	0.181818	0.0562821	0.638728	0.110557	0.631672	Atf3	Atf3	Tgfa	Tgfa	Erbb4	Erbb4	0.363636	0.181818	0.0562821	0.638728	1.2022	8.68891	0.035949	0.00344146
291	Atf3	Atf3	Col6a3	Col6a3	Itgb1	Itgb1	1	0.181818	0.0662103	1.73077	0.110557	0.753812	Atf3	Atf3	Col6a3	Col6a3	Itgb1	Itgb1	1	0.181818	0.0662103	1.73077	1.56208	23.1327	0.114595	0.0031713
292	Atf3	Atf3	Col6a3	Col6a3	Itga2	Itga2	0.181818	0.181818	0.0662103	0.111451	0.110557	0.437252	Atf3	Atf3	Col6a3	Col6a3	Itga2	Itga2	0.181818	0.181818	0.0662103	0.111451	1.56208	2.76062	0.0073792	0.00171119
293	Atf3	Atf3	Shh	Shh	Scube2	Scube2	0.227273	0.363636	0.275412	0.0946765	0.110557	0.593593	Atf3	Atf3	Shh	Shh	Scube2	Scube2	0.227273	0.363636	0.275412	0.0946765	3.76687	1.00721	0.0260751	0.00687263
294	Atf3	Atf3	Shh	Shh	Gpc5	Gpc5	0.636364	0.363636	0.275412	1.39242	0.110557	0.848515	Atf3	Atf3	Shh	Shh	Gpc5	Gpc5	0.636364	0.363636	0.275412	1.39242	3.76687	16.6519	0.383489	0.00611376
295	Atf3	Atf3	Shh	Shh	Cdon	Cdon	0.227273	0.363636	0.275412	0.10503	0.110557	0.606047	Atf3	Atf3	Shh	Shh	Cdon	Cdon	0.227273	0.363636	0.275412	0.10503	3.76687	2.94824	0.0289266	0.00260467
296	Atf3	Atf3	Col1a2	Col1a2	Cd44	Cd44	0.727273	0.181818	0.0988879	1.2421	0.110557	0.760194	Atf3	Atf3	Col1a2	Col1a2	Cd44	Cd44	0.727273	0.181818	0.0988879	1.2421	7.45261	18.6224	0.122829	0.000885027
297	Atf3	Atf3	Col1a2	Col1a2	Itgb1	Itgb1	1	0.181818	0.0988879	1.73077	0.110557	0.789119	Atf3	Atf3	Col1a2	Col1a2	Itgb1	Itgb1	1	0.181818	0.0988879	1.73077	7.45261	23.1327	0.171153	0.000992772
298	Atf3	Atf3	Col1a2	Col1a2	Itga11	Itga11	0.136364	0.181818	0.0988879	0.0487332	0.110557	0.385716	Atf3	Atf3	Col1a2	Col1a2	Itga11	Itga11	0.136364	0.181818	0.0988879	0.0487332	7.45261	0.827455	0.00481913	0.000781476
299	Atf3	Atf3	Col14a1	Col14a1	Cd44	Cd44	0.727273	0.136364	0.100116	1.2421	0.110557	0.761317	Atf3	Atf3	Col14a1	Col14a1	Cd44	Cd44	0.727273	0.136364	0.100116	1.2421	3.26098	18.6224	0.124354	0.00204774
300	Atf3	Atf3	Arf6	Arf6	Pld1	Pld1	0.227273	0.318182	0.220041	0.144192	0.110557	0.617027	Atf3	Atf3	Arf6	Arf6	Pld1	Pld1	0.227273	0.318182	0.220041	0.144192	3.93607	6.47433	0.0317281	0.00124505
301	Atf3	Atf3	Arf6	Arf6	Smap1	Smap1	0.772727	0.318182	0.220041	0.701014	0.110557	0.780339	Atf3	Atf3	Arf6	Arf6	Smap1	Smap1	0.772727	0.318182	0.220041	0.701014	3.93607	16.637	0.154252	0.00235555
302	Atf3	Atf3	Jam3	Jam3	Itgb1	Itgb1	1	0.454545	0.367121	1.73077	0.110557	0.878198	Atf3	Atf3	Jam3	Jam3	Itgb1	Itgb1	1	0.454545	0.367121	1.73077	5.91793	23.1327	0.635403	0.00464146
303	Atf3	Atf3	Col6a2	Col6a2	Itgb1	Itgb1	1	0.181818	0.151568	1.73077	0.110557	0.822467	Atf3	Atf3	Col6a2	Col6a2	Itgb1	Itgb1	1	0.181818	0.151568	1.73077	4.66836	23.1327	0.26233	0.00242917
304	Atf3	Atf3	Fadd	Fadd	Abca1	Abca1	0.590909	0.181818	0.0288777	0.596168	0.110557	0.542712	Atf3	Atf3	Fadd	Fadd	Abca1	Abca1	0.590909	0.181818	0.0288777	0.596168	0.672001	15.6945	0.017216	0.00163235
305	Atf3	Atf3	Sema3e	Sema3e	Plxnd1	Plxnd1	0.409091	0.318182	0.284429	0.239827	0.110557	0.702592	Atf3	Atf3	Sema3e	Sema3e	Plxnd1	Plxnd1	0.409091	0.318182	0.284429	0.239827	3.1497	2.97832	0.0682138	0.00727161
306	Atf3	Atf3	Cd14	Cd14	Itgb1	Itgb1	1	0.136364	0.114654	1.73077	0.110557	0.801165	Atf3	Atf3	Cd14	Cd14	Itgb1	Itgb1	1	0.136364	0.114654	1.73077	4.96243	23.1327	0.19844	0.00172866
307	Atf3	Atf3	Col3a1	Col3a1	Ddr2	Ddr2	0.181818	0.136364	0.0358894	0.177286	0.110557	0.41911	Atf3	Atf3	Col3a1	Col3a1	Ddr2	Ddr2	0.181818	0.136364	0.0358894	0.177286	2.52798	4.78382	0.0063627	0.00052613
308	Atf3	Atf3	Col3a1	Col3a1	Itgb1	Itgb1	1	0.136364	0.0358894	1.73077	0.110557	0.692717	Atf3	Atf3	Col3a1	Col3a1	Itgb1	Itgb1	1	0.136364	0.0358894	1.73077	2.52798	23.1327	0.0621165	0.0010622
309	Atf3	Atf3	Col3a1	Col3a1	Ddr1	Ddr1	0.318182	0.136364	0.0358894	0.148863	0.110557	0.398002	Atf3	Atf3	Col3a1	Col3a1	Ddr1	Ddr1	0.318182	0.136364	0.0358894	0.148863	2.52798	3.36581	0.0053426	0.000627898
310	Atf3	Atf3	Nlgn2	Nlgn2	Mdga1	Mdga1	0.272727	0.272727	0.0897484	0.101169	0.110557	0.462911	Atf3	Atf3	Nlgn2	Nlgn2	Mdga1	Mdga1	0.272727	0.272727	0.0897484	0.101169	2.47327	3.03561	0.00907976	0.00120936
311	Atf3	Atf3	Bmp1	Bmp1	Bmpr2	Bmpr2	0.818182	0.136364	0.0252137	1.25686	0.110557	0.616886	Atf3	Atf3	Bmp1	Bmp1	Bmpr2	Bmpr2	0.818182	0.136364	0.0252137	1.25686	1.16864	24.1012	0.0316902	0.00112514
312	Atf3	Atf3	Bmp1	Bmp1	Bmpr1a	Bmpr1a	0.681818	0.136364	0.0252137	0.617544	0.110557	0.530223	Atf3	Atf3	Bmp1	Bmp1	Bmpr1a	Bmpr1a	0.681818	0.136364	0.0252137	0.617544	1.16864	8.33921	0.0155706	0.00159772
313	Atf3	Atf3	Bmp1	Bmp1	Bmpr1b	Bmpr1b	0.318182	0.136364	0.0252137	0.210753	0.110557	0.397356	Atf3	Atf3	Bmp1	Bmp1	Bmpr1b	Bmpr1b	0.318182	0.136364	0.0252137	0.210753	1.16864	5.53957	0.00531386	0.000820833
314	Atf3	Atf3	Rgmb	Rgmb	Bmpr2	Bmpr2	0.818182	0.590909	0.611064	1.25686	0.110557	0.887978	Atf3	Atf3	Rgmb	Rgmb	Bmpr2	Bmpr2	0.818182	0.590909	0.611064	1.25686	6.26317	24.1012	0.768022	0.00508794
315	Atf3	Atf3	Rgmb	Rgmb	Neo1	Neo1	0.227273	0.590909	0.611064	0.118711	0.110557	0.708976	Atf3	Atf3	Rgmb	Rgmb	Neo1	Neo1	0.227273	0.590909	0.611064	0.118711	6.26317	6.52765	0.07254	0.0017743
316	Atf3	Atf3	Rgmb	Rgmb	Bmpr1b	Bmpr1b	0.318182	0.590909	0.611064	0.210753	0.110557	0.764482	Atf3	Atf3	Rgmb	Rgmb	Bmpr1b	Bmpr1b	0.318182	0.590909	0.611064	0.210753	6.26317	5.53957	0.128783	0.00371184
317	Atf3	Atf3	Lpl	Lpl	Cd44	Cd44	0.727273	0.409091	0.664001	1.2421	0.110557	0.891474	Atf3	Atf3	Lpl	Lpl	Cd44	Cd44	0.727273	0.409091	0.664001	1.2421	17.9313	18.6224	0.824758	0.00246989
318	Atf3	Atf3	Lpl	Lpl	Sdc1	Sdc1	0.227273	0.409091	0.664001	0.137184	0.110557	0.731898	Atf3	Atf3	Lpl	Lpl	Sdc1	Sdc1	0.227273	0.409091	0.664001	0.137184	17.9313	0.33127	0.0910901	0.0153347
319	Atf3	Atf3	Lpl	Lpl	Vldlr	Vldlr	0.272727	0.409091	0.664001	0.148672	0.110557	0.739714	Atf3	Atf3	Lpl	Lpl	Vldlr	Vldlr	0.272727	0.409091	0.664001	0.148672	17.9313	2.11424	0.0987185	0.00260395
320	Atf3	Atf3	Adam17	Adam17	Itgb1	Itgb1	1	0.409091	0.272199	1.73077	0.110557	0.861272	Atf3	Atf3	Adam17	Adam17	Itgb1	Itgb1	1	0.409091	0.272199	1.73077	7.64438	23.1327	0.471115	0.00266415
321	Atf3	Atf3	Adam17	Adam17	Il6ra	Il6ra	0.181818	0.409091	0.272199	0.107708	0.110557	0.607651	Atf3	Atf3	Adam17	Adam17	Il6ra	Il6ra	0.181818	0.409091	0.272199	0.107708	7.64438	3.62973	0.0293181	0.00105662
322	Atf3	Atf3	Adam17	Adam17	Met	Met	0.5	0.409091	0.272199	0.339518	0.110557	0.733313	Atf3	Atf3	Adam17	Adam17	Met	Met	0.5	0.409091	0.272199	0.339518	7.64438	2.31989	0.0924164	0.00521121
323	Atf3	Atf3	Adam17	Adam17	Erbb4	Erbb4	0.363636	0.409091	0.272199	0.638728	0.110557	0.790423	Atf3	Atf3	Adam17	Adam17	Erbb4	Erbb4	0.363636	0.409091	0.272199	0.638728	7.64438	8.68891	0.173861	0.00261755
324	Atf3	Atf3	Vegfb	Vegfb	Ret	Ret	0.863636	0.318182	0.204658	1.20087	0.110557	0.817655	Atf3	Atf3	Vegfb	Vegfb	Ret	Ret	0.863636	0.318182	0.204658	1.20087	7.2002	22.5668	0.245767	0.00151255
325	Atf3	Atf3	Gnai2	Gnai2	Lpar3	Lpar3	0.181818	0.772727	0.819279	0.111537	0.110557	0.732209	Atf3	Atf3	Gnai2	Gnai2	Lpar3	Lpar3	0.181818	0.772727	0.819279	0.111537	14.5213	7.612	0.09138	0.000826699
326	Atf3	Atf3	Gnai2	Gnai2	Ednra	Ednra	0.5	0.772727	0.819279	0.421084	0.110557	0.841589	Atf3	Atf3	Gnai2	Gnai2	Ednra	Ednra	0.5	0.772727	0.819279	0.421084	14.5213	3.83235	0.344985	0.00619912
327	Atf3	Atf3	Gnai2	Gnai2	Adora1	Adora1	0.136364	0.772727	0.819279	0.122853	0.110557	0.741576	Atf3	Atf3	Gnai2	Gnai2	Adora1	Adora1	0.136364	0.772727	0.819279	0.122853	14.5213	1.97505	0.100651	0.00350941
328	Atf3	Atf3	Gnai2	Gnai2	F2r	F2r	0.181818	0.772727	0.819279	0.167368	0.110557	0.770083	Atf3	Atf3	Gnai2	Gnai2	F2r	F2r	0.181818	0.772727	0.819279	0.167368	14.5213	1.5387	0.137121	0.00613682
329	Atf3	Atf3	Gnai2	Gnai2	Oprm1	Oprm1	0.363636	0.772727	0.819279	0.319233	0.110557	0.822246	Atf3	Atf3	Gnai2	Gnai2	Oprm1	Oprm1	0.363636	0.772727	0.819279	0.319233	14.5213	9.82014	0.261541	0.00183407
330	Atf3	Atf3	Gnai2	Gnai2	Unc5b	Unc5b	0.136364	0.772727	0.819279	0.0567483	0.110557	0.661054	Atf3	Atf3	Gnai2	Gnai2	Unc5b	Unc5b	0.136364	0.772727	0.819279	0.0567483	14.5213	1.71173	0.0464927	0.00187044
331	Atf3	Atf3	Gnai2	Gnai2	Cav1	Cav1	0.590909	0.772727	0.819279	0.649573	0.110557	0.868395	Atf3	Atf3	Gnai2	Gnai2	Cav1	Cav1	0.590909	0.772727	0.819279	0.649573	14.5213	4.387	0.532182	0.00835386
332	Atf3	Atf3	Gnai2	Gnai2	Ptpru	Ptpru	0.227273	0.772727	0.819279	0.150279	0.110557	0.76041	Atf3	Atf3	Gnai2	Gnai2	Ptpru	Ptpru	0.227273	0.772727	0.819279	0.150279	14.5213	2.03377	0.12312	0.00416892
333	Atf3	Atf3	Gnai2	Gnai2	Ednrb	Ednrb	0.136364	0.772727	0.819279	0.125109	0.110557	0.743316	Atf3	Atf3	Gnai2	Gnai2	Ednrb	Ednrb	0.136364	0.772727	0.819279	0.125109	14.5213	5.2666	0.102499	0.00134025
334	Atf3	Atf3	Gnai2	Gnai2	Adcy7	Adcy7	0.409091	0.772727	0.819279	0.2253	0.110557	0.795336	Atf3	Atf3	Gnai2	Gnai2	Adcy7	Adcy7	0.409091	0.772727	0.819279	0.2253	14.5213	5.30698	0.184584	0.00239519
335	Atf3	Atf3	Gnai2	Gnai2	Tshr	Tshr	0.136364	0.772727	0.819279	0.0330758	0.110557	0.598227	Atf3	Atf3	Gnai2	Gnai2	Tshr	Tshr	0.136364	0.772727	0.819279	0.0330758	14.5213	1.52388	0.0270983	0.00122458
336	Atf3	Atf3	Gnai2	Gnai2	Cnr1	Cnr1	0.227273	0.772727	0.819279	0.158303	0.110557	0.765116	Atf3	Atf3	Gnai2	Gnai2	Cnr1	Cnr1	0.227273	0.772727	0.819279	0.158303	14.5213	1.02755	0.129694	0.00869185
337	Atf3	Atf3	Pkm	Pkm	Cd44	Cd44	0.727273	0.818182	1.74086	1.2421	0.110557	0.930073	Atf3	Atf3	Pkm	Pkm	Cd44	Cd44	0.727273	0.818182	1.74086	1.2421	13.658	18.6224	2.16232	0.00850154
338	Atf3	Atf3	Calr	Calr	Tshr	Tshr	0.136364	0.727273	0.794536	0.0330758	0.110557	0.594536	Atf3	Atf3	Calr	Calr	Tshr	Tshr	0.136364	0.727273	0.794536	0.0330758	20.2962	1.52388	0.0262799	0.000849687
339	Atf3	Atf3	Fgf13	Fgf13	Fgfr1	Fgfr1	0.727273	0.818182	1.32517	0.756685	0.110557	0.900571	Atf3	Atf3	Fgf13	Fgf13	Fgfr1	Fgfr1	0.727273	0.818182	1.32517	0.756685	23.2196	13.2794	1.00273	0.00325201
340	Atf3	Atf3	Penk	Penk	Grm7	Grm7	0.545455	0.272727	0.282644	0.617786	0.110557	0.79078	Atf3	Atf3	Penk	Penk	Grm7	Grm7	0.545455	0.272727	0.282644	0.617786	0.989762	16.9233	0.174613	0.0104246
341	Atf3	Atf3	Lama3	Lama3	Itgb1	Itgb1	1	0.363636	0.224372	1.73077	0.110557	0.849321	Atf3	Atf3	Lama3	Lama3	Itgb1	Itgb1	1	0.363636	0.224372	1.73077	4.58054	23.1327	0.388336	0.00366493
342	Atf3	Atf3	Sema6d	Sema6d	Plxna1	Plxna1	0.363636	0.727273	1.37164	0.220805	0.110557	0.832715	Atf3	Atf3	Sema6d	Sema6d	Plxna1	Plxna1	0.363636	0.727273	1.37164	0.220805	17.7125	3.57171	0.302865	0.00478733
343	Atf3	Atf3	Fbn1	Fbn1	Itgb1	Itgb1	1	0.409091	0.294421	1.73077	0.110557	0.865894	Atf3	Atf3	Fbn1	Fbn1	Itgb1	Itgb1	1	0.409091	0.294421	1.73077	6.82363	23.1327	0.509575	0.00322825
344	Atf3	Atf3	Psen1	Psen1	Cd44	Cd44	0.727273	0.409091	0.289833	1.2421	0.110557	0.844408	Atf3	Atf3	Psen1	Psen1	Cd44	Cd44	0.727273	0.409091	0.289833	1.2421	7.77233	18.6224	0.360002	0.00248724
345	Atf3	Atf3	Efna5	Efna5	Ephb6	Ephb6	0.181818	0.409091	0.422391	0.0615622	0.110557	0.59326	Atf3	Atf3	Efna5	Efna5	Ephb6	Ephb6	0.181818	0.409091	0.422391	0.0615622	10.248	1.52666	0.0260033	0.00166206
346	Atf3	Atf3	Efna5	Efna5	Epha10	Epha10	0.136364	0.409091	0.422391	0.0485873	0.110557	0.564419	Atf3	Atf3	Efna5	Efna5	Epha10	Epha10	0.136364	0.409091	0.422391	0.0485873	10.248	0.23097	0.0205228	0.00867045
347	Atf3	Atf3	Efna5	Efna5	Ephb1	Ephb1	0.181818	0.409091	0.422391	0.137873	0.110557	0.685809	Atf3	Atf3	Efna5	Efna5	Ephb1	Ephb1	0.181818	0.409091	0.422391	0.137873	10.248	3.56617	0.0582362	0.0015935
348	Atf3	Atf3	Cntn2	Cntn2	Cntnap2	Cntnap2	0.727273	0.636364	0.515659	2.01142	0.110557	0.902074	Atf3	Atf3	Cntn2	Cntn2	Cntnap2	Cntnap2	0.727273	0.636364	0.515659	2.01142	20.1111	28.503	1.0372	0.00180942
349	Atf3	Atf3	Cntn2	Cntn2	Cntn1	Cntn1	0.863636	0.636364	0.515659	1.58924	0.110557	0.891165	Atf3	Atf3	Cntn2	Cntn2	Cntn1	Cntn1	0.863636	0.636364	0.515659	1.58924	20.1111	28.1495	0.819507	0.00144759
350	Atf3	Atf3	Cntn2	Cntn2	Nrcam	Nrcam	0.909091	0.636364	0.515659	1.83753	0.110557	0.898008	Atf3	Atf3	Cntn2	Cntn2	Nrcam	Nrcam	0.909091	0.636364	0.515659	1.83753	20.1111	32.5322	0.94754	0.00144827
351	Atf3	Atf3	Slit3	Slit3	Robo2	Robo2	0.681818	0.227273	0.12673	1.22041	0.110557	0.780567	Atf3	Atf3	Slit3	Slit3	Robo2	Robo2	0.681818	0.227273	0.12673	1.22041	6.47851	28.3158	0.154663	0.000843108
352	Atf3	Atf3	Slit3	Slit3	Robo1	Robo1	0.227273	0.227273	0.12673	0.143296	0.110557	0.549328	Atf3	Atf3	Slit3	Slit3	Robo1	Robo1	0.227273	0.227273	0.12673	0.143296	6.47851	6.53659	0.0181599	0.000428833
353	Atf3	Atf3	Npb	Npb	Grm7	Grm7	0.545455	0.136364	0.0602675	0.617786	0.110557	0.635743	Atf3	Atf3	Npb	Npb	Grm7	Grm7	0.545455	0.136364	0.0602675	0.617786	0.24499	16.9233	0.0372324	0.00898023
354	Atf3	Atf3	Rtn4	Rtn4	Tnfrsf19	Tnfrsf19	0.181818	0.954545	3.36864	0.0721431	0.110557	0.816817	Atf3	Atf3	Rtn4	Rtn4	Tnfrsf19	Tnfrsf19	0.181818	0.954545	3.36864	0.0721431	48.0593	3.29485	0.243025	0.00153475
355	Atf3	Atf3	Ptn	Ptn	Sdc1	Sdc1	0.227273	0.272727	0.209698	0.137184	0.110557	0.605387	Atf3	Atf3	Ptn	Ptn	Sdc1	Sdc1	0.227273	0.272727	0.209698	0.137184	10.0394	0.33127	0.0287672	0.00864986
356	Atf3	Atf3	Ptn	Ptn	Sdc3	Sdc3	0.409091	0.272727	0.209698	0.320453	0.110557	0.701023	Atf3	Atf3	Ptn	Ptn	Sdc3	Sdc3	0.409091	0.272727	0.209698	0.320453	10.0394	4.06092	0.0671985	0.00164827
357	Atf3	Atf3	Ptn	Ptn	Ptprz1	Ptprz1	0.409091	0.272727	0.209698	0.303242	0.110557	0.695205	Atf3	Atf3	Ptn	Ptn	Ptprz1	Ptprz1	0.409091	0.272727	0.209698	0.303242	10.0394	9.09843	0.0635893	0.000696165
358	Atf3	Atf3	Ptn	Ptn	Ptprs	Ptprs	0.409091	0.272727	0.209698	0.308215	0.110557	0.696926	Atf3	Atf3	Ptn	Ptn	Ptprs	Ptprs	0.409091	0.272727	0.209698	0.308215	10.0394	5.60737	0.0646321	0.00114811
359	Atf3	Atf3	Fn1	Fn1	Itga6	Itga6	0.272727	0.272727	0.142603	0.144282	0.110557	0.564731	Atf3	Atf3	Fn1	Fn1	Itga6	Itga6	0.272727	0.272727	0.142603	0.144282	4.37321	8.37932	0.0205751	0.000561477
360	Atf3	Atf3	Fn1	Fn1	Cd44	Cd44	0.727273	0.272727	0.142603	1.2421	0.110557	0.79196	Atf3	Atf3	Fn1	Fn1	Cd44	Cd44	0.727273	0.272727	0.142603	1.2421	4.37321	18.6224	0.177127	0.00217495
361	Atf3	Atf3	Fn1	Fn1	Col13a1	Col13a1	0.181818	0.272727	0.142603	0.107521	0.110557	0.528306	Atf3	Atf3	Fn1	Fn1	Col13a1	Col13a1	0.181818	0.272727	0.142603	0.107521	4.37321	0.400237	0.0153328	0.00876
362	Atf3	Atf3	Fn1	Fn1	Tshr	Tshr	0.136364	0.272727	0.142603	0.0330758	0.110557	0.383174	Atf3	Atf3	Fn1	Fn1	Tshr	Tshr	0.136364	0.272727	0.142603	0.0330758	4.37321	1.52388	0.00471671	0.000707762
363	Atf3	Atf3	Col18a1	Col18a1	Itgb1	Itgb1	1	0.136364	0.0678735	1.73077	0.110557	0.756107	Atf3	Atf3	Col18a1	Col18a1	Itgb1	Itgb1	1	0.136364	0.0678735	1.73077	4.6387	23.1327	0.117474	0.00109476
364	Atf3	Atf3	Adam15	Adam15	Itgb1	Itgb1	1	0.363636	0.186036	1.73077	0.110557	0.836936	Atf3	Atf3	Adam15	Adam15	Itgb1	Itgb1	1	0.363636	0.186036	1.73077	5.30283	23.1327	0.321987	0.00262485
365	Atf3	Atf3	Sema4f	Sema4f	Nrp2	Nrp2	0.5	0.636364	0.559107	0.262883	0.110557	0.776172	Atf3	Atf3	Sema4f	Sema4f	Nrp2	Nrp2	0.5	0.636364	0.559107	0.262883	5.7864	10.9981	0.14698	0.00230956
366	Atf3	Atf3	F8	F8	Ldlr	Ldlr	0.272727	0.181818	0.0833835	0.103082	0.110557	0.456102	Atf3	Atf3	F8	F8	Ldlr	Ldlr	0.272727	0.181818	0.0833835	0.103082	1.88096	4.33446	0.00859532	0.00105426
367	Atf3	Atf3	Col6a1	Col6a1	Itgb1	Itgb1	1	0.409091	0.231155	1.73077	0.110557	0.851217	Atf3	Atf3	Col6a1	Col6a1	Itgb1	Itgb1	1	0.409091	0.231155	1.73077	2.6157	23.1327	0.400077	0.00661198
368	Atf3	Atf3	Col6a1	Col6a1	Itga6	Itga6	0.272727	0.409091	0.231155	0.144282	0.110557	0.622906	Atf3	Atf3	Col6a1	Col6a1	Itga6	Itga6	0.272727	0.409091	0.231155	0.144282	2.6157	8.37932	0.0333516	0.00152167
369	Atf3	Atf3	Wnt2b	Wnt2b	Fzd4	Fzd4	0.136364	0.136364	0.0601406	0.0733837	0.110557	0.375349	Atf3	Atf3	Wnt2b	Wnt2b	Fzd4	Fzd4	0.136364	0.136364	0.0601406	0.0733837	2.2431	1.58985	0.00441334	0.00123755
370	Atf3	Atf3	L1cam	L1cam	Cntn1	Cntn1	0.863636	0.954545	1.36172	1.58924	0.110557	0.9301	Atf3	Atf3	L1cam	L1cam	Cntn1	Cntn1	0.863636	0.954545	1.36172	1.58924	21.0957	28.1495	2.16411	0.00364429
371	Atf3	Atf3	Gnas	Gnas	Adcy7	Adcy7	0.409091	0.909091	2.26118	0.2253	0.110557	0.865879	Atf3	Atf3	Gnas	Gnas	Adcy7	Adcy7	0.409091	0.909091	2.26118	0.2253	41.2335	5.30698	0.509444	0.00232809
372	Atf3	Atf3	Col5a1	Col5a1	Itgb1	Itgb1	1	0.136364	0.0654237	1.73077	0.110557	0.752702	Atf3	Atf3	Col5a1	Col5a1	Itgb1	Itgb1	1	0.136364	0.0654237	1.73077	2.01511	23.1327	0.113234	0.00242913
373	Atf3	Atf3	Sptan1	Sptan1	Ptpra	Ptpra	0.863636	1	2.5434	1.25504	0.110557	0.941726	Atf3	Atf3	Sptan1	Sptan1	Ptpra	Ptpra	0.863636	1	2.5434	1.25504	37.2522	19.8439	3.19207	0.00431811
374	Atf3	Atf3	Hspg2	Hspg2	Sdc1	Sdc1	0.227273	0.181818	0.125215	0.137184	0.110557	0.542434	Atf3	Atf3	Hspg2	Hspg2	Sdc1	Sdc1	0.227273	0.181818	0.125215	0.137184	5.3721	0.33127	0.0171774	0.00965232
375	Atf3	Atf3	Hspg2	Hspg2	Itgb1	Itgb1	1	0.181818	0.125215	1.73077	0.110557	0.80809	Atf3	Atf3	Hspg2	Hspg2	Itgb1	Itgb1	1	0.181818	0.125215	1.73077	5.3721	23.1327	0.216718	0.00174392
376	Atf3	Atf3	Hspg2	Hspg2	Col13a1	Col13a1	0.181818	0.181818	0.125215	0.107521	0.110557	0.512079	Atf3	Atf3	Hspg2	Hspg2	Col13a1	Col13a1	0.181818	0.181818	0.125215	0.107521	5.3721	0.400237	0.0134632	0.00626163
377	Atf3	Atf3	Hspg2	Hspg2	Fgfr1	Fgfr1	0.727273	0.181818	0.125215	0.756685	0.110557	0.735743	Atf3	Atf3	Hspg2	Hspg2	Fgfr1	Fgfr1	0.727273	0.181818	0.125215	0.756685	5.3721	13.2794	0.094748	0.00132815
378	Atf3	Atf3	Col5a2	Col5a2	Itgb1	Itgb1	1	0.227273	0.128642	1.73077	0.110557	0.810175	Atf3	Atf3	Col5a2	Col5a2	Itgb1	Itgb1	1	0.227273	0.128642	1.73077	7.41429	23.1327	0.222651	0.00129816
379	Atf3	Atf3	Col5a2	Col5a2	Ddr1	Ddr1	0.318182	0.227273	0.128642	0.148863	0.110557	0.55589	Atf3	Atf3	Col5a2	Col5a2	Ddr1	Ddr1	0.318182	0.227273	0.128642	0.148863	7.41429	3.36581	0.0191501	0.000767381
380	Atf3	Atf3	Col4a1	Col4a1	Itgb1	Itgb1	1	0.454545	0.475916	1.73077	0.110557	0.891413	Atf3	Atf3	Col4a1	Col4a1	Itgb1	Itgb1	1	0.454545	0.475916	1.73077	7.83204	23.1327	0.823703	0.00454643
381	Atf3	Atf3	Fgf14	Fgf14	Fgfr1	Fgfr1	0.727273	0.363636	0.482659	0.756685	0.110557	0.845352	Atf3	Atf3	Fgf14	Fgf14	Fgfr1	Fgfr1	0.727273	0.363636	0.482659	0.756685	10.6238	13.2794	0.365221	0.00258879
382	Atf3	Atf3	Anxa1	Anxa1	Dysf	Dysf	0.545455	0.363636	0.497773	0.50108	0.110557	0.818753	Atf3	Atf3	Anxa1	Anxa1	Dysf	Dysf	0.545455	0.363636	0.497773	0.50108	17.4851	6.04381	0.249424	0.00236026
383	Atf3	Atf3	Actr2	Actr2	Ldlr	Ldlr	0.272727	0.772727	1.0428	0.103082	0.110557	0.747828	Atf3	Atf3	Actr2	Actr2	Ldlr	Ldlr	0.272727	0.772727	1.0428	0.103082	22.4179	4.33446	0.107493	0.00110625
384	Atf3	Atf3	Agrn	Agrn	Itgb1	Itgb1	1	0.227273	0.0650954	1.73077	0.110557	0.752233	Atf3	Atf3	Agrn	Agrn	Itgb1	Itgb1	1	0.227273	0.0650954	1.73077	3.46348	23.1327	0.112665	0.00140621
385	Atf3	Atf3	Agrn	Agrn	Atp1a3	Atp1a3	0.772727	0.227273	0.0650954	1.16002	0.110557	0.713101	Atf3	Atf3	Agrn	Agrn	Atp1a3	Atp1a3	0.772727	0.227273	0.0650954	1.16002	3.46348	6.09108	0.0755123	0.0035794
386	Atf3	Atf3	Fgf9	Fgf9	Fgfr1	Fgfr1	0.727273	0.454545	0.368273	0.756685	0.110557	0.826834	Atf3	Atf3	Fgf9	Fgf9	Fgfr1	Fgfr1	0.727273	0.454545	0.368273	0.756685	2.78067	13.2794	0.278667	0.00754672
387	Atf3	Atf3	Rph3a	Rph3a	Nrxn1	Nrxn1	0.772727	0.272727	0.219779	1.44408	0.110557	0.83595	Atf3	Atf3	Rph3a	Rph3a	Nrxn1	Nrxn1	0.772727	0.272727	0.219779	1.44408	10.8662	30.0241	0.317379	0.000972813
388	Atf3	Atf3	Lama1	Lama1	Itga6	Itga6	0.272727	0.136364	0.117955	0.144282	0.110557	0.541283	Atf3	Atf3	Lama1	Lama1	Itga6	Itga6	0.272727	0.136364	0.117955	0.144282	2.95672	8.37932	0.0170188	0.000686927
389	Atf3	Atf3	Lama1	Lama1	Itga7	Itga7	0.818182	0.136364	0.117955	1.12178	0.110557	0.766912	Atf3	Atf3	Lama1	Lama1	Itga7	Itga7	0.818182	0.136364	0.117955	1.12178	2.95672	10.3119	0.132319	0.00433984
390	Atf3	Atf3	Lama1	Lama1	Itgb1	Itgb1	1	0.136364	0.117955	1.73077	0.110557	0.803416	Atf3	Atf3	Lama1	Lama1	Itgb1	Itgb1	1	0.136364	0.117955	1.73077	2.95672	23.1327	0.204154	0.00298484
391	Atf3	Atf3	Spp1	Spp1	Itgb1	Itgb1	1	0.545455	0.979084	1.73077	0.110557	0.921719	Atf3	Atf3	Spp1	Spp1	Itgb1	Itgb1	1	0.545455	0.979084	1.73077	27.0995	23.1327	1.69457	0.00270317
392	Atf3	Atf3	Tctn1	Tctn1	Tmem67	Tmem67	0.227273	0.227273	0.167758	0.122304	0.110557	0.564386	Atf3	Atf3	Tctn1	Tctn1	Tmem67	Tmem67	0.227273	0.227273	0.167758	0.122304	2.42148	2.89201	0.0205173	0.00292981
393	Atf3	Atf3	Dscam	Dscam	Dcc	Dcc	0.227273	0.409091	0.70149	0.407026	0.110557	0.828568	Atf3	Atf3	Dscam	Dscam	Dcc	Dcc	0.227273	0.409091	0.70149	0.407026	8.8622	2.36977	0.285525	0.0135955
394	Atf3	Atf3	Pomc	Pomc	Oprm1	Oprm1	0.363636	0.136364	0.0745124	0.319233	0.110557	0.582468	Atf3	Atf3	Pomc	Pomc	Oprm1	Oprm1	0.363636	0.136364	0.0745124	0.319233	0.618109	9.82014	0.0237868	0.0039188
395	Atf3	Atf3	Pomc	Pomc	Tshr	Tshr	0.136364	0.136364	0.0745124	0.0330758	0.110557	0.309887	Atf3	Atf3	Pomc	Pomc	Tshr	Tshr	0.136364	0.136364	0.0745124	0.0330758	0.618109	1.52388	0.00246456	0.00261651
396	Atf3	Atf3	Mdk	Mdk	Itga6	Itga6	0.272727	0.318182	0.191118	0.144282	0.110557	0.60032	Atf3	Atf3	Mdk	Mdk	Itga6	Itga6	0.272727	0.318182	0.191118	0.144282	1.17853	8.37932	0.0275749	0.00279231
397	Atf3	Atf3	Lama2	Lama2	Itga7	Itga7	0.818182	0.590909	1.03275	1.12178	0.110557	0.906853	Atf3	Atf3	Lama2	Lama2	Itga7	Itga7	0.818182	0.590909	1.03275	1.12178	19.1092	10.3119	1.15852	0.00587924
398	Atf3	Atf3	Lrpap1	Lrpap1	Ldlr	Ldlr	0.272727	0.545455	0.595901	0.103082	0.110557	0.691527	Atf3	Atf3	Lrpap1	Lrpap1	Ldlr	Ldlr	0.272727	0.545455	0.595901	0.103082	19.2409	4.33446	0.0614265	0.000736539
399	Atf3	Atf3	Hspa8	Hspa8	Ldlr	Ldlr	0.272727	0.772727	1.53551	0.103082	0.110557	0.782541	Atf3	Atf3	Hspa8	Hspa8	Ldlr	Ldlr	0.272727	0.772727	1.53551	0.103082	17.4675	4.33446	0.158283	0.00209059
400	Atf3	Atf3	Calca	Calca	Tshr	Tshr	0.136364	0.863636	1.81845	0.0330758	0.110557	0.689277	Atf3	Atf3	Calca	Calca	Tshr	Tshr	0.136364	0.863636	1.81845	0.0330758	27.234	1.52388	0.0601468	0.00144928
401	Atf3	Atf3	Adm	Adm	Tshr	Tshr	0.136364	0.454545	0.33618	0.0330758	0.110557	0.488176	Atf3	Atf3	Adm	Adm	Tshr	Tshr	0.136364	0.454545	0.33618	0.0330758	1.89855	1.52388	0.0111194	0.00384334
402	Atf3	Atf3	Lama3	Lama3	Itga3	Itga3	0.5	0.363636	0.224372	0.300549	0.110557	0.70139	Atf3	Atf3	Lama3	Lama3	Itga3	Itga3	0.5	0.363636	0.224372	0.300549	4.58054	7.78134	0.0674347	0.00189196
403	Atf3	Atf3	Lama4	Lama4	Itga3	Itga3	0.5	0.454545	0.387189	0.300549	0.110557	0.755235	Atf3	Atf3	Lama4	Lama4	Itga3	Itga3	0.5	0.454545	0.387189	0.300549	12.7155	7.78134	0.116369	0.00117612
404	Atf3	Atf3	Lama2	Lama2	Itga3	Itga3	0.5	0.590909	1.03275	0.300549	0.110557	0.834418	Atf3	Atf3	Lama2	Lama2	Itga3	Itga3	0.5	0.590909	1.03275	0.300549	19.1092	7.78134	0.310393	0.00208744
405	Atf3	Atf3	Lama1	Lama1	Itga3	Itga3	0.5	0.136364	0.117955	0.300549	0.110557	0.630049	Atf3	Atf3	Lama1	Lama1	Itga3	Itga3	0.5	0.136364	0.117955	0.300549	2.95672	7.78134	0.0354513	0.00154087
406	Atf3	Atf3	Lgals8	Lgals8	Itga3	Itga3	0.5	0.590909	0.499737	0.300549	0.110557	0.778046	Atf3	Atf3	Lgals8	Lgals8	Itga3	Itga3	0.5	0.590909	0.499737	0.300549	8.33501	7.78134	0.150195	0.00231577
407	Atf3	Atf3	Nid1	Nid1	Itga3	Itga3	0.5	0.363636	0.341239	0.300549	0.110557	0.743372	Atf3	Atf3	Nid1	Nid1	Itga3	Itga3	0.5	0.363636	0.341239	0.300549	6.9456	7.78134	0.102559	0.00189763
408	Atf3	Atf3	Timp2	Timp2	Itga3	Itga3	0.5	0.818182	1.62246	0.300549	0.110557	0.863318	Atf3	Atf3	Timp2	Timp2	Itga3	Itga3	0.5	0.818182	1.62246	0.300549	16.7556	7.78134	0.487628	0.00374003
409	Atf3	Atf3	Reln	Reln	Itga3	Itga3	0.5	0.227273	0.184191	0.300549	0.110557	0.680324	Atf3	Atf3	Reln	Reln	Itga3	Itga3	0.5	0.227273	0.184191	0.300549	5.23299	7.78134	0.0553584	0.0013595
410	Atf3	Atf3	Col4a3	Col4a3	Itga3	Itga3	0.5	0.227273	0.198384	0.300549	0.110557	0.688342	Atf3	Atf3	Col4a3	Col4a3	Itga3	Itga3	0.5	0.227273	0.198384	0.300549	1.07076	7.78134	0.0596243	0.0071561
411	Atf3	Atf3	Lama5	Lama5	Itga3	Itga3	0.5	0.227273	0.157452	0.300549	0.110557	0.663032	Atf3	Atf3	Lama5	Lama5	Itga3	Itga3	0.5	0.227273	0.157452	0.300549	2.30225	7.78134	0.0473222	0.00264154
412	Atf3	Atf3	Adam9	Adam9	Itga3	Itga3	0.5	0.636364	0.645259	0.300549	0.110557	0.799328	Atf3	Atf3	Adam9	Adam9	Itga3	Itga3	0.5	0.636364	0.645259	0.300549	8.26729	7.78134	0.193932	0.00301461
413	Atf3	Atf3	Lamc1	Lamc1	Itga3	Itga3	0.5	0.409091	0.362842	0.300549	0.110557	0.749183	Atf3	Atf3	Lamc1	Lamc1	Itga3	Itga3	0.5	0.409091	0.362842	0.300549	10.3393	7.78134	0.109052	0.00135547
414	Atf3	Atf3	Col18a1	Col18a1	Itga3	Itga3	0.5	0.136364	0.0678735	0.300549	0.110557	0.563677	Atf3	Atf3	Col18a1	Col18a1	Itga3	Itga3	0.5	0.136364	0.0678735	0.300549	4.6387	7.78134	0.0203993	0.000565152
415	Atf3	Atf3	Lamb1	Lamb1	Itga3	Itga3	0.5	0.5	0.364213	0.300549	0.110557	0.749537	Atf3	Atf3	Lamb1	Lamb1	Itga3	Itga3	0.5	0.5	0.364213	0.300549	9.67792	7.78134	0.109464	0.00145356
416	Atf3	Atf3	Fn1	Fn1	Itga3	Itga3	0.5	0.272727	0.142603	0.300549	0.110557	0.651878	Atf3	Atf3	Fn1	Fn1	Itga3	Itga3	0.5	0.272727	0.142603	0.300549	4.37321	7.78134	0.0428592	0.00125947
417	Atf3	Atf3	App	App	Cd74	Cd74	0.227273	0.909091	1.76385	0.154578	0.110557	0.825267	Atf3	Atf3	App	App	Cd74	Cd74	0.227273	0.909091	1.76385	0.154578	46.523	12.0095	0.272653	0.000487997
418	Atf3	Atf3	Rtn4	Rtn4	Rtn4r	Rtn4r	0.136364	0.954545	3.36864	0.059815	0.110557	0.802379	Atf3	Atf3	Rtn4	Rtn4	Rtn4r	Rtn4r	0.136364	0.954545	3.36864	0.059815	48.0593	1.40933	0.201495	0.00297493
419	Atf3	Atf3	Rtn4	Rtn4	Ngfr	Ngfr	0.727273	0.954545	3.36864	0.952316	0.110557	0.941863	Atf3	Atf3	Rtn4	Rtn4	Ngfr	Ngfr	0.727273	0.954545	3.36864	0.952316	48.0593	26.901	3.20801	0.00248136
420	Atf3	Atf3	App	App	Ngfr	Ngfr	0.727273	0.909091	1.76385	0.952316	0.110557	0.921402	Atf3	Atf3	App	App	Ngfr	Ngfr	0.727273	0.909091	1.76385	0.952316	46.523	26.901	1.67974	0.00134217
421	Atf3	Atf3	Lama3	Lama3	Itgb4	Itgb4	0.136364	0.363636	0.224372	0.201745	0.110557	0.658052	Atf3	Atf3	Lama3	Lama3	Itgb4	Itgb4	0.136364	0.363636	0.224372	0.201745	4.58054	5.72293	0.0452659	0.00172678
422	Atf3	Atf3	Lama2	Lama2	Itgb4	Itgb4	0.136364	0.590909	1.03275	0.201745	0.110557	0.805019	Atf3	Atf3	Lama2	Lama2	Itgb4	Itgb4	0.136364	0.590909	1.03275	0.201745	19.1092	5.72293	0.208353	0.00190519
423	Atf3	Atf3	Lama5	Lama5	Itgb4	Itgb4	0.136364	0.227273	0.157452	0.201745	0.110557	0.617165	Atf3	Atf3	Lama5	Lama5	Itgb4	Itgb4	0.136364	0.227273	0.157452	0.201745	2.30225	5.72293	0.0317653	0.00241092
424	Atf3	Atf3	Lamc1	Lamc1	Itgb4	Itgb4	0.136364	0.409091	0.362842	0.201745	0.110557	0.709912	Atf3	Atf3	Lamc1	Lamc1	Itgb4	Itgb4	0.136364	0.409091	0.362842	0.201745	10.3393	5.72293	0.0732017	0.00123713
425	Atf3	Atf3	Lama1	Lama1	Itgb4	Itgb4	0.136364	0.136364	0.117955	0.201745	0.110557	0.582519	Atf3	Atf3	Lama1	Lama1	Itgb4	Itgb4	0.136364	0.136364	0.117955	0.201745	2.95672	5.72293	0.0237969	0.00140634
426	Atf3	Atf3	Lamb1	Lamb1	Itgb4	Itgb4	0.136364	0.5	0.364213	0.201745	0.110557	0.7103	Atf3	Atf3	Lamb1	Lamb1	Itgb4	Itgb4	0.136364	0.5	0.364213	0.201745	9.67792	5.72293	0.0734782	0.00132666
427	Atf3	Atf3	Fgf1	Fgf1	Tgfbr3	Tgfbr3	0.318182	0.590909	0.550287	0.203266	0.110557	0.75156	Atf3	Atf3	Fgf1	Fgf1	Tgfbr3	Tgfbr3	0.318182	0.590909	0.550287	0.203266	14.1513	7.0152	0.111855	0.00112672
428	Atf3	Atf3	Rims1	Rims1	Slc17a7	Slc17a7	0.272727	0.681818	1.1926	0.238541	0.110557	0.828308	Atf3	Atf3	Rims1	Rims1	Slc17a7	Slc17a7	0.272727	0.681818	1.1926	0.238541	14.3493	4.9816	0.284484	0.00397978
429	Atf3	Atf3	App	App	Aplp1	Aplp1	0.681818	0.909091	1.76385	0.595565	0.110557	0.902635	Atf3	Atf3	App	App	Aplp1	Aplp1	0.681818	0.909091	1.76385	0.595565	46.523	11.3023	1.05049	0.00199782
430	Atf3	Atf3	Lama1	Lama1	Itgb8	Itgb8	0.363636	0.136364	0.117955	0.32293	0.110557	0.63838	Atf3	Atf3	Lama1	Lama1	Itgb8	Itgb8	0.363636	0.136364	0.117955	0.32293	2.95672	7.72637	0.0380913	0.0016674
431	Atf3	Atf3	Col4a1	Col4a1	Itgb8	Itgb8	0.363636	0.454545	0.475916	0.32293	0.110557	0.780024	Atf3	Atf3	Col4a1	Col4a1	Itgb8	Itgb8	0.363636	0.454545	0.475916	0.32293	7.83204	7.72637	0.153688	0.00253974
432	Atf3	Atf3	Fn1	Fn1	Itgb8	Itgb8	0.363636	0.272727	0.142603	0.32293	0.110557	0.659983	Atf3	Atf3	Fn1	Fn1	Itgb8	Itgb8	0.363636	0.272727	0.142603	0.32293	4.37321	7.72637	0.0460508	0.00136289
433	Atf3	Atf3	Hbegf	Hbegf	Cd82	Cd82	0.181818	0.136364	0.187833	0.0943051	0.110557	0.546246	Atf3	Atf3	Hbegf	Hbegf	Cd82	Cd82	0.181818	0.136364	0.187833	0.0943051	1.57526	2.82206	0.0177136	0.00398464
434	Atf3	Atf3	Gnai2	Gnai2	Oprd1	Oprd1	0.181818	0.772727	0.819279	0.0773145	0.110557	0.694793	Atf3	Atf3	Gnai2	Gnai2	Oprd1	Oprd1	0.181818	0.772727	0.819279	0.0773145	14.5213	0.781153	0.0633421	0.00558407
435	Atf3	Atf3	Gdf11	Gdf11	Acvr2a	Acvr2a	0.227273	0.409091	0.18528	0.12313	0.110557	0.577379	Atf3	Atf3	Gdf11	Gdf11	Acvr2a	Acvr2a	0.227273	0.409091	0.18528	0.12313	1.35417	9.97598	0.0228136	0.00168874
436	Atf3	Atf3	Adcyap1	Adcyap1	Ramp3	Ramp3	0.181818	0.590909	1.72826	0.200965	0.110557	0.842038	Atf3	Atf3	Adcyap1	Adcyap1	Ramp3	Ramp3	0.181818	0.590909	1.72826	0.200965	8.5882	14.365	0.347319	0.00281527
437	Atf3	Atf3	Pthlh	Pthlh	Ramp3	Ramp3	0.181818	0.181818	0.0578199	0.200965	0.110557	0.493675	Atf3	Atf3	Pthlh	Pthlh	Ramp3	Ramp3	0.181818	0.181818	0.0578199	0.200965	0.522302	14.365	0.0116198	0.00154871
438	Atf3	Atf3	Pomc	Pomc	Ramp3	Ramp3	0.181818	0.136364	0.0745124	0.200965	0.110557	0.525357	Atf3	Atf3	Pomc	Pomc	Ramp3	Ramp3	0.181818	0.136364	0.0745124	0.200965	0.618109	14.365	0.0149743	0.00168646
439	Atf3	Atf3	Agrn	Agrn	Lrp1	Lrp1	0.272727	0.227273	0.0650954	0.13841	0.110557	0.46195	Atf3	Atf3	Agrn	Agrn	Lrp1	Lrp1	0.272727	0.227273	0.0650954	0.13841	3.46348	7.33555	0.00900986	0.000354627
440	Atf3	Atf3	Gpc3	Gpc3	Lrp1	Lrp1	0.272727	0.318182	0.168159	0.13841	0.110557	0.57982	Atf3	Atf3	Gpc3	Gpc3	Lrp1	Lrp1	0.272727	0.318182	0.168159	0.13841	2.2467	7.33555	0.0232749	0.00141224
441	Atf3	Atf3	Pdgfb	Pdgfb	Lrp1	Lrp1	0.272727	0.136364	0.0234979	0.13841	0.110557	0.340298	Atf3	Atf3	Pdgfb	Pdgfb	Lrp1	Lrp1	0.272727	0.136364	0.0234979	0.13841	1.92538	7.33555	0.00325235	0.000230276
442	Atf3	Atf3	A2m	A2m	Lrp1	Lrp1	0.272727	0.363636	0.204087	0.13841	0.110557	0.603209	Atf3	Atf3	A2m	A2m	Lrp1	Lrp1	0.272727	0.363636	0.204087	0.13841	9.7668	7.33555	0.0282478	0.000394275
443	Atf3	Atf3	Serpine2	Serpine2	Lrp1	Lrp1	0.272727	0.136364	0.116196	0.13841	0.110557	0.53425	Atf3	Atf3	Serpine2	Serpine2	Lrp1	Lrp1	0.272727	0.136364	0.116196	0.13841	6.38161	7.33555	0.0160826	0.000343553
444	Atf3	Atf3	Hspg2	Hspg2	Lrp1	Lrp1	0.272727	0.181818	0.125215	0.13841	0.110557	0.543538	Atf3	Atf3	Hspg2	Hspg2	Lrp1	Lrp1	0.272727	0.181818	0.125215	0.13841	5.3721	7.33555	0.017331	0.000439791
445	Atf3	Atf3	Apoe	Apoe	Lrp1	Lrp1	0.272727	0.681818	1.44399	0.13841	0.110557	0.801733	Atf3	Atf3	Apoe	Apoe	Lrp1	Lrp1	0.272727	0.681818	1.44399	0.13841	51.8815	7.33555	0.199862	0.000525152
446	Atf3	Atf3	Hsp90b1	Hsp90b1	Lrp1	Lrp1	0.272727	0.681818	1.04011	0.13841	0.110557	0.774365	Atf3	Atf3	Hsp90b1	Hsp90b1	Lrp1	Lrp1	0.272727	0.681818	1.04011	0.13841	21.8551	7.33555	0.143962	0.000897972
447	Atf3	Atf3	Mdk	Mdk	Lrp1	Lrp1	0.272727	0.318182	0.191118	0.13841	0.110557	0.595325	Atf3	Atf3	Mdk	Mdk	Lrp1	Lrp1	0.272727	0.318182	0.191118	0.13841	1.17853	7.33555	0.0264526	0.00305981
448	Atf3	Atf3	Lrpap1	Lrpap1	Lrp1	Lrp1	0.272727	0.545455	0.595901	0.13841	0.110557	0.722043	Atf3	Atf3	Lrpap1	Lrpap1	Lrp1	Lrp1	0.272727	0.545455	0.595901	0.13841	19.2409	7.33555	0.0824787	0.000584364
449	Atf3	Atf3	Hsp90aa1	Hsp90aa1	Lrp1	Lrp1	0.272727	0.954545	3.11001	0.13841	0.110557	0.855792	Atf3	Atf3	Hsp90aa1	Hsp90aa1	Lrp1	Lrp1	0.272727	0.954545	3.11001	0.13841	52.324	7.33555	0.430457	0.00112149
450	Atf3	Atf3	F8	F8	Lrp1	Lrp1	0.272727	0.181818	0.0833835	0.13841	0.110557	0.492827	Atf3	Atf3	F8	F8	Lrp1	Lrp1	0.272727	0.181818	0.0833835	0.13841	1.88096	7.33555	0.0115411	0.000836443
451	Atf3	Atf3	App	App	Lrp1	Lrp1	0.272727	0.909091	1.76385	0.13841	0.110557	0.817157	Atf3	Atf3	App	App	Lrp1	Lrp1	0.272727	0.909091	1.76385	0.13841	46.523	7.33555	0.244135	0.000715367
452	Atf3	Atf3	Lpl	Lpl	Lrp1	Lrp1	0.272727	0.409091	0.664001	0.13841	0.110557	0.73277	Atf3	Atf3	Lpl	Lpl	Lrp1	Lrp1	0.272727	0.409091	0.664001	0.13841	17.9313	7.33555	0.0919044	0.0006987
453	Atf3	Atf3	Psap	Psap	Lrp1	Lrp1	0.272727	0.954545	2.37247	0.13841	0.110557	0.838271	Atf3	Atf3	Psap	Psap	Lrp1	Lrp1	0.272727	0.954545	2.37247	0.13841	42.0421	7.33555	0.328374	0.00106476
454	Atf3	Atf3	Tnfsf4	Tnfsf4	Traf2	Traf2	0.136364	0.181818	0.0930165	0.0373171	0.110557	0.347643	Atf3	Atf3	Tnfsf4	Tnfsf4	Traf2	Traf2	0.136364	0.181818	0.0930165	0.0373171	2.30399	1.43914	0.0034711	0.00104685
455	Atf3	Atf3	Fadd	Fadd	Traf2	Traf2	0.136364	0.181818	0.0288777	0.0373171	0.110557	0.228946	Atf3	Atf3	Fadd	Fadd	Traf2	Traf2	0.136364	0.181818	0.0288777	0.0373171	0.672001	1.43914	0.00107763	0.00111429
456	Atf3	Atf3	Adcyap1	Adcyap1	Ramp2	Ramp2	0.181818	0.590909	1.72826	0.0921993	0.110557	0.78311	Atf3	Atf3	Adcyap1	Adcyap1	Ramp2	Ramp2	0.181818	0.590909	1.72826	0.0921993	8.5882	4.70612	0.159344	0.0039425
457	Atf3	Atf3	Pthlh	Pthlh	Ramp2	Ramp2	0.181818	0.181818	0.0578199	0.0921993	0.110557	0.397741	Atf3	Atf3	Pthlh	Pthlh	Ramp2	Ramp2	0.181818	0.181818	0.0578199	0.0921993	0.522302	4.70612	0.00533096	0.00216881
458	Atf3	Atf3	Pomc	Pomc	Ramp2	Ramp2	0.181818	0.136364	0.0745124	0.0921993	0.110557	0.428476	Atf3	Atf3	Pomc	Pomc	Ramp2	Ramp2	0.181818	0.136364	0.0745124	0.0921993	0.618109	4.70612	0.00686998	0.00236172
459	Atf3	Atf3	Lrpap1	Lrpap1	Sort1	Sort1	0.454545	0.545455	0.595901	0.454107	0.110557	0.824722	Atf3	Atf3	Lrpap1	Lrpap1	Sort1	Sort1	0.454545	0.545455	0.595901	0.454107	19.2409	9.72224	0.270603	0.00144658
460	Atf3	Atf3	Bdnf	Bdnf	Sort1	Sort1	0.454545	0.227273	0.132494	0.454107	0.110557	0.689312	Atf3	Atf3	Bdnf	Bdnf	Sort1	Sort1	0.454545	0.227273	0.132494	0.454107	1.81295	9.72224	0.0601667	0.00341354
461	Atf3	Atf3	Psap	Psap	Sort1	Sort1	0.454545	0.954545	2.37247	0.454107	0.110557	0.903739	Atf3	Atf3	Psap	Psap	Sort1	Sort1	0.454545	0.954545	2.37247	0.454107	42.0421	9.72224	1.07736	0.00263578
462	Atf3	Atf3	Psen1	Psen1	Notch2	Notch2	0.454545	0.409091	0.289833	0.290039	0.110557	0.723948	Atf3	Atf3	Psen1	Psen1	Notch2	Notch2	0.454545	0.409091	0.289833	0.290039	7.77233	8.43182	0.0840627	0.00128272
463	Atf3	Atf3	App	App	Notch2	Notch2	0.454545	0.909091	1.76385	0.290039	0.110557	0.866123	Atf3	Atf3	App	App	Notch2	Notch2	0.454545	0.909091	1.76385	0.290039	46.523	8.43182	0.511585	0.00130415
464	Atf3	Atf3	Lama1	Lama1	Nt5e	Nt5e	0.181818	0.136364	0.117955	0.044366	0.110557	0.395526	Atf3	Atf3	Lama1	Lama1	Nt5e	Nt5e	0.181818	0.136364	0.117955	0.044366	2.95672	1.1553	0.0052332	0.00153201
465	Atf3	Atf3	Fn1	Fn1	Nt5e	Nt5e	0.181818	0.272727	0.142603	0.044366	0.110557	0.41842	Atf3	Atf3	Fn1	Fn1	Nt5e	Nt5e	0.181818	0.272727	0.142603	0.044366	4.37321	1.1553	0.00632672	0.00125223
466	Atf3	Atf3	Cd14	Cd14	Ripk1	Ripk1	0.363636	0.136364	0.114654	0.23415	0.110557	0.597103	Atf3	Atf3	Cd14	Cd14	Ripk1	Ripk1	0.363636	0.136364	0.114654	0.23415	4.96243	3.50986	0.0268462	0.00154134
467	Atf3	Atf3	L1cam	L1cam	Itgav	Itgav	0.818182	0.954545	1.36172	1.01403	0.110557	0.914007	Atf3	Atf3	L1cam	L1cam	Itgav	Itgav	0.818182	0.954545	1.36172	1.01403	21.0957	11.3892	1.38083	0.00574715
468	Atf3	Atf3	Tnc	Tnc	Itgav	Itgav	0.818182	0.181818	0.241766	1.01403	0.110557	0.81747	Atf3	Atf3	Tnc	Tnc	Itgav	Itgav	0.818182	0.181818	0.241766	1.01403	2.20408	11.3892	0.245158	0.00976619
469	Atf3	Atf3	Edil3	Edil3	Itgav	Itgav	0.818182	1	2.51178	1.01403	0.110557	0.935214	Atf3	Atf3	Edil3	Edil3	Itgav	Itgav	0.818182	1	2.51178	1.01403	45.8339	11.3892	2.54702	0.00487923
470	Atf3	Atf3	Spp1	Spp1	Itgav	Itgav	0.818182	0.545455	0.979084	1.01403	0.110557	0.900126	Atf3	Atf3	Spp1	Spp1	Itgav	Itgav	0.818182	0.545455	0.979084	1.01403	27.0995	11.3892	0.992821	0.00321674
471	Atf3	Atf3	Nid1	Nid1	Itgav	Itgav	0.818182	0.363636	0.341239	1.01403	0.110557	0.84179	Atf3	Atf3	Nid1	Nid1	Itgav	Itgav	0.818182	0.363636	0.341239	1.01403	6.9456	11.3892	0.346027	0.00437429
472	Atf3	Atf3	Pdgfb	Pdgfb	Itgav	Itgav	0.818182	0.136364	0.0234979	1.01403	0.110557	0.582676	Atf3	Atf3	Pdgfb	Pdgfb	Itgav	Itgav	0.818182	0.136364	0.0234979	1.01403	1.92538	11.3892	0.0238276	0.0010866
473	Atf3	Atf3	Col4a4	Col4a4	Itgav	Itgav	0.818182	0.272727	0.187899	1.01403	0.110557	0.797907	Atf3	Atf3	Col4a4	Col4a4	Itgav	Itgav	0.818182	0.272727	0.187899	1.01403	1.23895	11.3892	0.190535	0.0135029
474	Atf3	Atf3	Col4a3	Col4a3	Itgav	Itgav	0.818182	0.227273	0.198384	1.01403	0.110557	0.80225	Atf3	Atf3	Col4a3	Col4a3	Itgav	Itgav	0.818182	0.227273	0.198384	1.01403	1.07076	11.3892	0.201168	0.0164958
475	Atf3	Atf3	Mfge8	Mfge8	Itgav	Itgav	0.818182	0.227273	0.228328	1.01403	0.110557	0.813164	Atf3	Atf3	Mfge8	Mfge8	Itgav	Itgav	0.818182	0.227273	0.228328	1.01403	8.18247	11.3892	0.231531	0.00248446
476	Atf3	Atf3	Fbn1	Fbn1	Itgav	Itgav	0.818182	0.409091	0.294421	1.01403	0.110557	0.831713	Atf3	Atf3	Fbn1	Fbn1	Itgav	Itgav	0.818182	0.409091	0.294421	1.01403	6.82363	11.3892	0.298551	0.00384158
477	Atf3	Atf3	Adam9	Adam9	Itgav	Itgav	0.818182	0.636364	0.645259	1.01403	0.110557	0.879758	Atf3	Atf3	Adam9	Adam9	Itgav	Itgav	0.818182	0.636364	0.645259	1.01403	8.26729	11.3892	0.654312	0.0069491
478	Atf3	Atf3	Vegfa	Vegfa	Itgav	Itgav	0.818182	0.363636	0.160739	1.01403	0.110557	0.785026	Atf3	Atf3	Vegfa	Vegfa	Itgav	Itgav	0.818182	0.363636	0.160739	1.01403	1.47971	11.3892	0.162994	0.00967168
479	Atf3	Atf3	Adam15	Adam15	Itgav	Itgav	0.818182	0.363636	0.186036	1.01403	0.110557	0.797103	Atf3	Atf3	Adam15	Adam15	Itgav	Itgav	0.818182	0.363636	0.186036	1.01403	5.30283	11.3892	0.188646	0.00312355
480	Atf3	Atf3	Col1a2	Col1a2	Itgav	Itgav	0.818182	0.181818	0.0988879	1.01403	0.110557	0.741218	Atf3	Atf3	Col1a2	Col1a2	Itgav	Itgav	0.818182	0.181818	0.0988879	1.01403	7.45261	11.3892	0.100275	0.00118139
481	Atf3	Atf3	Col4a1	Col4a1	Itgav	Itgav	0.818182	0.454545	0.475916	1.01403	0.110557	0.862704	Atf3	Atf3	Col4a1	Col4a1	Itgav	Itgav	0.818182	0.454545	0.475916	1.01403	7.83204	11.3892	0.482593	0.0054102
482	Atf3	Atf3	Igfbp4	Igfbp4	Lrp6	Lrp6	0.318182	0.272727	0.130161	0.201823	0.110557	0.594488	Atf3	Atf3	Igfbp4	Igfbp4	Lrp6	Lrp6	0.318182	0.272727	0.130161	0.201823	5.25148	7.83793	0.0262695	0.000638218
483	Atf3	Atf3	App	App	Lrp6	Lrp6	0.318182	0.909091	1.76385	0.201823	0.110557	0.84367	Atf3	Atf3	App	App	Lrp6	Lrp6	0.318182	0.909091	1.76385	0.201823	46.523	7.83793	0.355985	0.000976254
484	Atf3	Atf3	Cklf	Cklf	Lrp6	Lrp6	0.318182	0.227273	0.114688	0.201823	0.110557	0.579146	Atf3	Atf3	Cklf	Cklf	Lrp6	Lrp6	0.318182	0.227273	0.114688	0.201823	4.25252	7.83793	0.0231466	0.000694448
485	Atf3	Atf3	Mfge8	Mfge8	Pdgfrb	Pdgfrb	0.136364	0.227273	0.228328	0.0851327	0.110557	0.557733	Atf3	Atf3	Mfge8	Mfge8	Pdgfrb	Pdgfrb	0.136364	0.227273	0.228328	0.0851327	8.18247	4.79365	0.0194381	0.000495569
486	Atf3	Atf3	Pdgfa	Pdgfa	Pdgfrb	Pdgfrb	0.136364	0.272727	0.10931	0.0851327	0.110557	0.46597	Atf3	Atf3	Pdgfa	Pdgfa	Pdgfrb	Pdgfrb	0.136364	0.272727	0.10931	0.0851327	2.08393	4.79365	0.00930587	0.000931555
487	Atf3	Atf3	Sema6d	Sema6d	Tyrobp	Tyrobp	0.181818	0.727273	1.37164	0.0944289	0.110557	0.764997	Atf3	Atf3	Sema6d	Sema6d	Tyrobp	Tyrobp	0.181818	0.727273	1.37164	0.0944289	17.7125	3.91646	0.129523	0.00186712
488	Atf3	Atf3	App	App	Aplp2	Aplp2	0.772727	0.909091	1.76385	1.31281	0.110557	0.932268	Atf3	Atf3	App	App	Aplp2	Aplp2	0.772727	0.909091	1.76385	1.31281	46.523	19.1434	2.31561	0.00260003
489	Atf3	Atf3	Gpc3	Gpc3	Cd81	Cd81	0.863636	0.318182	0.168159	1.56343	0.110557	0.822626	Atf3	Atf3	Gpc3	Gpc3	Cd81	Cd81	0.863636	0.318182	0.168159	1.56343	2.2467	39.9319	0.262905	0.00293044
490	Atf3	Atf3	Vegfa	Vegfa	Tyro3	Tyro3	0.318182	0.363636	0.160739	0.166621	0.110557	0.596817	Atf3	Atf3	Vegfa	Vegfa	Tyro3	Tyro3	0.318182	0.363636	0.160739	0.166621	1.47971	2.47921	0.0267823	0.00730061
491	Atf3	Atf3	Lama1	Lama1	Gpc1	Gpc1	0.545455	0.136364	0.117955	0.514016	0.110557	0.690135	Atf3	Atf3	Lama1	Lama1	Gpc1	Gpc1	0.545455	0.136364	0.117955	0.514016	2.95672	10.7537	0.0606308	0.00190689
492	Atf3	Atf3	App	App	Gpc1	Gpc1	0.545455	0.909091	1.76385	0.514016	0.110557	0.89597	Atf3	Atf3	App	App	Gpc1	Gpc1	0.545455	0.909091	1.76385	0.514016	46.523	10.7537	0.906648	0.00181223
493	Atf3	Atf3	Col18a1	Col18a1	Gpc1	Gpc1	0.545455	0.136364	0.0678735	0.514016	0.110557	0.628181	Atf3	Atf3	Col18a1	Col18a1	Gpc1	Gpc1	0.545455	0.136364	0.0678735	0.514016	4.6387	10.7537	0.0348881	0.000699396
494	Atf3	Atf3	Shh	Shh	Gpc1	Gpc1	0.545455	0.363636	0.275412	0.514016	0.110557	0.772895	Atf3	Atf3	Shh	Shh	Gpc1	Gpc1	0.545455	0.363636	0.275412	0.514016	3.76687	10.7537	0.141566	0.00349479
495	Atf3	Atf3	Vegfa	Vegfa	Gpc1	Gpc1	0.545455	0.363636	0.160739	0.514016	0.110557	0.722217	Atf3	Atf3	Vegfa	Vegfa	Gpc1	Gpc1	0.545455	0.363636	0.160739	0.514016	1.47971	10.7537	0.0826222	0.00519234
496	Atf3	Atf3	Rtn4	Rtn4	Cntnap1	Cntnap1	0.5	0.954545	3.36864	0.397211	0.110557	0.912762	Atf3	Atf3	Rtn4	Rtn4	Cntnap1	Cntnap1	0.5	0.954545	3.36864	0.397211	48.0593	2.49162	1.33806	0.0111742
497	Atf3	Atf3	Tnc	Tnc	Itga9	Itga9	0.272727	0.181818	0.241766	0.0970098	0.110557	0.580752	Atf3	Atf3	Tnc	Tnc	Itga9	Itga9	0.272727	0.181818	0.241766	0.0970098	2.20408	6.98505	0.0234537	0.0015234
498	Atf3	Atf3	Vegfc	Vegfc	Itga9	Itga9	0.272727	0.227273	0.219483	0.0970098	0.110557	0.568936	Atf3	Atf3	Vegfc	Vegfc	Itga9	Itga9	0.272727	0.227273	0.219483	0.0970098	1.0904	6.98505	0.021292	0.00279551
499	Atf3	Atf3	Spp1	Spp1	Itga9	Itga9	0.272727	0.545455	0.979084	0.0970098	0.110557	0.735981	Atf3	Atf3	Spp1	Spp1	Itga9	Itga9	0.272727	0.545455	0.979084	0.0970098	27.0995	6.98505	0.0949808	0.00050177
500	Atf3	Atf3	Adam12	Adam12	Itga9	Itga9	0.272727	0.227273	0.122544	0.0970098	0.110557	0.496527	Atf3	Atf3	Adam12	Adam12	Itga9	Itga9	0.272727	0.227273	0.122544	0.0970098	0.984122	6.98505	0.011888	0.00172937
501	Atf3	Atf3	Vegfa	Vegfa	Itga9	Itga9	0.272727	0.363636	0.160739	0.0970098	0.110557	0.530404	Atf3	Atf3	Vegfa	Vegfa	Itga9	Itga9	0.272727	0.363636	0.160739	0.0970098	1.47971	6.98505	0.0155932	0.00150866
502	Atf3	Atf3	Adam15	Adam15	Itga9	Itga9	0.272727	0.363636	0.186036	0.0970098	0.110557	0.548558	Atf3	Atf3	Adam15	Adam15	Itga9	Itga9	0.272727	0.363636	0.186036	0.0970098	5.30283	6.98505	0.0180474	0.000487233
503	Atf3	Atf3	Fn1	Fn1	Itga9	Itga9	0.272727	0.272727	0.142603	0.0970098	0.110557	0.515472	Atf3	Atf3	Fn1	Fn1	Itga9	Itga9	0.272727	0.272727	0.142603	0.0970098	4.37321	6.98505	0.0138339	0.00045287
504	Atf3	Atf3	Sema3d	Sema3d	Nrp1	Nrp1	0.318182	0.136364	0.0390836	0.167832	0.110557	0.422822	Atf3	Atf3	Sema3d	Sema3d	Nrp1	Nrp1	0.318182	0.136364	0.0390836	0.167832	2.15764	13.7746	0.00655948	0.000220705
505	Atf3	Atf3	Sema3e	Sema3e	Nrp1	Nrp1	0.318182	0.318182	0.284429	0.167832	0.110557	0.664005	Atf3	Atf3	Sema3e	Sema3e	Nrp1	Nrp1	0.318182	0.318182	0.284429	0.167832	3.1497	13.7746	0.0477363	0.00110028
506	Atf3	Atf3	Fgf1	Fgf1	Nrp1	Nrp1	0.318182	0.590909	0.550287	0.167832	0.110557	0.733249	Atf3	Atf3	Fgf1	Fgf1	Nrp1	Nrp1	0.318182	0.590909	0.550287	0.167832	14.1513	13.7746	0.0923557	0.000473793
507	Atf3	Atf3	Cntn2	Cntn2	Nrp1	Nrp1	0.318182	0.636364	0.515659	0.167832	0.110557	0.726845	Atf3	Atf3	Cntn2	Cntn2	Nrp1	Nrp1	0.318182	0.636364	0.515659	0.167832	20.1111	13.7746	0.086544	0.000312409
508	Atf3	Atf3	Fgf7	Fgf7	Nrp1	Nrp1	0.318182	0.227273	0.0616849	0.167832	0.110557	0.479254	Atf3	Atf3	Fgf7	Fgf7	Nrp1	Nrp1	0.318182	0.227273	0.0616849	0.167832	3.38506	13.7746	0.0103527	0.000222029
509	Atf3	Atf3	Ncam1	Ncam1	Cacna1c	Cacna1c	0.5	0.818182	1.41266	0.707078	0.110557	0.900398	Atf3	Atf3	Ncam1	Ncam1	Cacna1c	Cacna1c	0.5	0.818182	1.41266	0.707078	35.8502	10.0216	0.998859	0.0027802
510	Atf3	Atf3	Rims1	Rims1	Cacna1c	Cacna1c	0.5	0.681818	1.1926	0.707078	0.110557	0.892543	Atf3	Atf3	Rims1	Rims1	Cacna1c	Cacna1c	0.5	0.681818	1.1926	0.707078	14.3493	10.0216	0.843261	0.005864
511	Atf3	Atf3	Nrg3	Nrg3	Erbb3	Erbb3	0.136364	0.681818	1.69325	0.0814008	0.110557	0.77054	Atf3	Atf3	Nrg3	Nrg3	Erbb3	Erbb3	0.136364	0.681818	1.69325	0.0814008	25.9283	3.76527	0.137832	0.00141182
512	Atf3	Atf3	L1cam	L1cam	Erbb3	Erbb3	0.136364	0.954545	1.36172	0.0814008	0.110557	0.750712	Atf3	Atf3	L1cam	L1cam	Erbb3	Erbb3	0.136364	0.954545	1.36172	0.0814008	21.0957	3.76527	0.110845	0.00139549
513	Atf3	Atf3	Tgfa	Tgfa	Erbb3	Erbb3	0.136364	0.181818	0.0562821	0.0814008	0.110557	0.379741	Atf3	Atf3	Tgfa	Tgfa	Erbb3	Erbb3	0.136364	0.181818	0.0562821	0.0814008	1.2022	3.76527	0.00458141	0.0010121
514	Atf3	Atf3	Gpc3	Gpc3	Igf1r	Igf1r	0.545455	0.318182	0.168159	0.815906	0.110557	0.770135	Atf3	Atf3	Gpc3	Gpc3	Igf1r	Igf1r	0.545455	0.318182	0.168159	0.815906	2.2467	15.1309	0.137202	0.00403599
515	Atf3	Atf3	Gnai2	Gnai2	Igf1r	Igf1r	0.545455	0.772727	0.819279	0.815906	0.110557	0.880884	Atf3	Atf3	Gnai2	Gnai2	Igf1r	Igf1r	0.545455	0.772727	0.819279	0.815906	14.5213	15.1309	0.668454	0.0030423
516	Atf3	Atf3	S100a4	S100a4	Egfr	Egfr	0.318182	0.272727	0.302266	0.295156	0.110557	0.729853	Atf3	Atf3	S100a4	S100a4	Egfr	Egfr	0.318182	0.272727	0.302266	0.295156	9.32426	4.3019	0.0892156	0.00222416
517	Atf3	Atf3	Zp3	Zp3	Egfr	Egfr	0.318182	0.136364	0.0454969	0.295156	0.110557	0.511759	Atf3	Atf3	Zp3	Zp3	Egfr	Egfr	0.318182	0.136364	0.0454969	0.295156	0.516587	4.3019	0.0134287	0.00604269
518	Atf3	Atf3	Fgf1	Fgf1	Egfr	Egfr	0.318182	0.590909	0.550287	0.295156	0.110557	0.784729	Atf3	Atf3	Fgf1	Fgf1	Egfr	Egfr	0.318182	0.590909	0.550287	0.295156	14.1513	4.3019	0.162421	0.00266798
519	Atf3	Atf3	Nrg4	Nrg4	Egfr	Egfr	0.318182	0.136364	0.0623386	0.295156	0.110557	0.55095	Atf3	Atf3	Nrg4	Nrg4	Egfr	Egfr	0.318182	0.136364	0.0623386	0.295156	1.70755	4.3019	0.0183996	0.00250481
520	Atf3	Atf3	L1cam	L1cam	Egfr	Egfr	0.318182	0.954545	1.36172	0.295156	0.110557	0.851508	Atf3	Atf3	L1cam	L1cam	Egfr	Egfr	0.318182	0.954545	1.36172	0.295156	21.0957	4.3019	0.401921	0.0044288
521	Atf3	Atf3	Arf4	Arf4	Egfr	Egfr	0.318182	0.681818	0.645211	0.295156	0.110557	0.797866	Atf3	Atf3	Arf4	Arf4	Egfr	Egfr	0.318182	0.681818	0.645211	0.295156	8.33966	4.3019	0.190438	0.00530817
522	Atf3	Atf3	Gnai2	Gnai2	Egfr	Egfr	0.318182	0.772727	0.819279	0.295156	0.110557	0.816443	Atf3	Atf3	Gnai2	Gnai2	Egfr	Egfr	0.318182	0.772727	0.819279	0.295156	14.5213	4.3019	0.241815	0.00387095
523	Atf3	Atf3	Fgf13	Fgf13	Egfr	Egfr	0.318182	0.818182	1.32517	0.295156	0.110557	0.849779	Atf3	Atf3	Fgf13	Fgf13	Egfr	Egfr	0.318182	0.818182	1.32517	0.295156	23.2196	4.3019	0.391131	0.00391567
524	Atf3	Atf3	Hsp90aa1	Hsp90aa1	Egfr	Egfr	0.318182	0.954545	3.11001	0.295156	0.110557	0.896545	Atf3	Atf3	Hsp90aa1	Hsp90aa1	Egfr	Egfr	0.318182	0.954545	3.11001	0.295156	52.324	4.3019	0.91794	0.00407805
525	Atf3	Atf3	Lrig2	Lrig2	Egfr	Egfr	0.318182	0.545455	0.349433	0.295156	0.110557	0.743907	Atf3	Atf3	Lrig2	Lrig2	Egfr	Egfr	0.318182	0.545455	0.349433	0.295156	5.36503	4.3019	0.103137	0.00446871
526	Atf3	Atf3	Vegfa	Vegfa	Egfr	Egfr	0.318182	0.363636	0.160739	0.295156	0.110557	0.663317	Atf3	Atf3	Vegfa	Vegfa	Egfr	Egfr	0.318182	0.363636	0.160739	0.295156	1.47971	4.3019	0.047443	0.00745308
527	Atf3	Atf3	Gnai2	Gnai2	Adra2a	Adra2a	0.181818	0.772727	0.819279	0.0993119	0.110557	0.720675	Atf3	Atf3	Gnai2	Gnai2	Adra2a	Adra2a	0.181818	0.772727	0.819279	0.0993119	14.5213	0.219435	0.0813641	0.0255342
528	Atf3	Atf3	Agt	Agt	Adra2a	Adra2a	0.181818	0.272727	0.282381	0.0993119	0.110557	0.602341	Atf3	Atf3	Agt	Agt	Adra2a	Adra2a	0.181818	0.272727	0.282381	0.0993119	2.12282	0.219435	0.0280438	0.0602031
529	Atf3	Atf3	Sst	Sst	Adra2a	Adra2a	0.181818	0.227273	0.298002	0.0993119	0.110557	0.608772	Atf3	Atf3	Sst	Sst	Adra2a	Adra2a	0.181818	0.227273	0.298002	0.0993119	7.21426	0.219435	0.0295951	0.0186949
530	Atf3	Atf3	Npy	Npy	Adra2a	Adra2a	0.181818	0.181818	0.133863	0.0993119	0.110557	0.510501	Atf3	Atf3	Npy	Npy	Adra2a	Adra2a	0.181818	0.181818	0.133863	0.0993119	0.276247	0.219435	0.0132942	0.21931
531	Atf3	Atf3	Pomc	Pomc	Adra2a	Adra2a	0.181818	0.136364	0.0745124	0.0993119	0.110557	0.437598	Atf3	Atf3	Pomc	Pomc	Adra2a	Adra2a	0.181818	0.136364	0.0745124	0.0993119	0.618109	0.219435	0.00739997	0.0545581
532	Atf3	Atf3	App	App	Adra2a	Adra2a	0.181818	0.909091	1.76385	0.0993119	0.110557	0.791044	Atf3	Atf3	App	App	Adra2a	Adra2a	0.181818	0.909091	1.76385	0.0993119	46.523	0.219435	0.175171	0.0171589
533	Atf3	Atf3	Npb	Npb	Adra2a	Adra2a	0.181818	0.136364	0.0602675	0.0993119	0.110557	0.411686	Atf3	Atf3	Npb	Npb	Adra2a	Adra2a	0.181818	0.136364	0.0602675	0.0993119	0.24499	0.219435	0.00598528	0.111335
534	Atf3	Atf3	Penk	Penk	Adra2a	Adra2a	0.181818	0.272727	0.282644	0.0993119	0.110557	0.602453	Atf3	Atf3	Penk	Penk	Adra2a	Adra2a	0.181818	0.272727	0.282644	0.0993119	0.989762	0.219435	0.0280699	0.129242
535	Atf3	Atf3	Ccl28	Ccl28	Adra2a	Adra2a	0.181818	0.272727	0.0816106	0.0993119	0.110557	0.448825	Atf3	Atf3	Ccl28	Ccl28	Adra2a	Adra2a	0.181818	0.272727	0.0816106	0.0993119	0.572633	0.219435	0.00810491	0.0645011
536	Atf3	Atf3	Anxa1	Anxa1	Adra2a	Adra2a	0.181818	0.363636	0.497773	0.0993119	0.110557	0.667894	Atf3	Atf3	Anxa1	Anxa1	Adra2a	Adra2a	0.181818	0.363636	0.497773	0.0993119	17.4851	0.219435	0.0494348	0.0128843
537	Atf3	Atf3	Sorbs1	Sorbs1	Itga1	Itga1	0.181818	0.727273	1.00708	0.126303	0.110557	0.763365	Atf3	Atf3	Sorbs1	Sorbs1	Itga1	Itga1	0.181818	0.727273	1.00708	0.126303	24.3221	5.25018	0.127197	0.000996098
538	Atf3	Atf3	Lama2	Lama2	Itga1	Itga1	0.181818	0.590909	1.03275	0.126303	0.110557	0.765631	Atf3	Atf3	Lama2	Lama2	Itga1	Itga1	0.181818	0.590909	1.03275	0.126303	19.1092	5.25018	0.13044	0.00130015
539	Atf3	Atf3	Lama1	Lama1	Itga1	Itga1	0.181818	0.136364	0.117955	0.126303	0.110557	0.524721	Atf3	Atf3	Lama1	Lama1	Itga1	Itga1	0.181818	0.136364	0.117955	0.126303	2.95672	5.25018	0.0148981	0.000959725
540	Atf3	Atf3	Col6a1	Col6a1	Itga1	Itga1	0.181818	0.409091	0.231155	0.126303	0.110557	0.607152	Atf3	Atf3	Col6a1	Col6a1	Itga1	Itga1	0.181818	0.409091	0.231155	0.126303	2.6157	5.25018	0.0291957	0.00212597
541	Atf3	Atf3	Col4a4	Col4a4	Itga1	Itga1	0.181818	0.272727	0.187899	0.126303	0.110557	0.582188	Atf3	Atf3	Col4a4	Col4a4	Itga1	Itga1	0.181818	0.272727	0.187899	0.126303	1.23895	5.25018	0.0237322	0.00364846
542	Atf3	Atf3	Col5a1	Col5a1	Itga1	Itga1	0.181818	0.136364	0.0654237	0.126303	0.110557	0.451219	Atf3	Atf3	Col5a1	Col5a1	Itga1	Itga1	0.181818	0.136364	0.0654237	0.126303	2.01511	5.25018	0.00826323	0.000781046
543	Atf3	Atf3	Col6a2	Col6a2	Itga1	Itga1	0.181818	0.181818	0.151568	0.126303	0.110557	0.555848	Atf3	Atf3	Col6a2	Col6a2	Itga1	Itga1	0.181818	0.181818	0.151568	0.126303	4.66836	5.25018	0.0191436	0.00078106
544	Atf3	Atf3	Col4a3	Col4a3	Itga1	Itga1	0.181818	0.227273	0.198384	0.126303	0.110557	0.588778	Atf3	Atf3	Col4a3	Col4a3	Itga1	Itga1	0.181818	0.227273	0.198384	0.126303	1.07076	5.25018	0.0250566	0.00445714
545	Atf3	Atf3	Col6a3	Col6a3	Itga1	Itga1	0.181818	0.181818	0.0662103	0.126303	0.110557	0.452699	Atf3	Atf3	Col6a3	Col6a3	Itga1	Itga1	0.181818	0.181818	0.0662103	0.126303	1.56208	5.25018	0.00836257	0.00101968
546	Atf3	Atf3	Col5a2	Col5a2	Itga1	Itga1	0.181818	0.227273	0.128642	0.126303	0.110557	0.535523	Atf3	Atf3	Col5a2	Col5a2	Itga1	Itga1	0.181818	0.227273	0.128642	0.126303	7.41429	5.25018	0.016248	0.000417403
547	Atf3	Atf3	Col1a2	Col1a2	Itga1	Itga1	0.181818	0.181818	0.0988879	0.126303	0.110557	0.502701	Atf3	Atf3	Col1a2	Col1a2	Itga1	Itga1	0.181818	0.181818	0.0988879	0.126303	7.45261	5.25018	0.0124899	0.000319209
548	Atf3	Atf3	Col4a1	Col4a1	Itga1	Itga1	0.181818	0.454545	0.475916	0.126303	0.110557	0.689211	Atf3	Atf3	Col4a1	Col4a1	Itga1	Itga1	0.181818	0.454545	0.475916	0.126303	7.83204	5.25018	0.0601098	0.00146183
549	Atf3	Atf3	Gnas	Gnas	Adcy8	Adcy8	0.181818	0.909091	2.26118	0.0913455	0.110557	0.804335	Atf3	Atf3	Gnas	Gnas	Adcy8	Adcy8	0.181818	0.909091	2.26118	0.0913455	41.2335	1.96141	0.206548	0.0025539
550	Atf3	Atf3	Gnai2	Gnai2	Adcy8	Adcy8	0.181818	0.772727	0.819279	0.0913455	0.110557	0.712182	Atf3	Atf3	Gnai2	Gnai2	Adcy8	Adcy8	0.181818	0.772727	0.819279	0.0913455	14.5213	1.96141	0.0748374	0.00262752
551	Atf3	Atf3	Penk	Penk	Ogfr	Ogfr	0.136364	0.272727	0.282644	0.0591186	0.110557	0.539004	Atf3	Atf3	Penk	Penk	Ogfr	Ogfr	0.136364	0.272727	0.282644	0.0591186	0.989762	2.87585	0.0167095	0.0058704
552	Atf3	Atf3	Gnas	Gnas	Adcy9	Adcy9	0.409091	0.909091	2.26118	0.279051	0.110557	0.877824	Atf3	Atf3	Gnas	Gnas	Adcy9	Adcy9	0.409091	0.909091	2.26118	0.279051	41.2335	4.11716	0.630984	0.00371681
553	Atf3	Atf3	Gnai2	Gnai2	Adcy9	Adcy9	0.409091	0.772727	0.819279	0.279051	0.110557	0.812201	Atf3	Atf3	Gnai2	Gnai2	Adcy9	Adcy9	0.409091	0.772727	0.819279	0.279051	14.5213	4.11716	0.22862	0.00382395
554	Atf3	Atf3	Pros1	Pros1	Mertk	Mertk	0.227273	0.363636	0.190889	0.0982711	0.110557	0.553341	Atf3	Atf3	Pros1	Pros1	Mertk	Mertk	0.227273	0.363636	0.190889	0.0982711	4.73456	7.56194	0.0187589	0.000523955
555	Atf3	Atf3	Edil3	Edil3	Itgb5	Itgb5	0.181818	1	2.51178	0.0700086	0.110557	0.791361	Atf3	Atf3	Edil3	Edil3	Itgb5	Itgb5	0.181818	1	2.51178	0.0700086	45.8339	4.36315	0.175846	0.000879317
556	Atf3	Atf3	Sorbs1	Sorbs1	Itgb5	Itgb5	0.181818	0.727273	1.00708	0.0700086	0.110557	0.70603	Atf3	Atf3	Sorbs1	Sorbs1	Itgb5	Itgb5	0.181818	0.727273	1.00708	0.0700086	24.3221	4.36315	0.0705041	0.000664374
557	Atf3	Atf3	Spp1	Spp1	Itgb5	Itgb5	0.181818	0.545455	0.979084	0.0700086	0.110557	0.703096	Atf3	Atf3	Spp1	Spp1	Itgb5	Itgb5	0.181818	0.545455	0.979084	0.0700086	27.0995	4.36315	0.0685443	0.000579709
558	Atf3	Atf3	Col4a2	Col4a2	Itgb5	Itgb5	0.181818	0.545455	0.504711	0.0700086	0.110557	0.629663	Atf3	Atf3	Col4a2	Col4a2	Itgb5	Itgb5	0.181818	0.545455	0.504711	0.0700086	9.24309	4.36315	0.0353341	0.000876146
559	Atf3	Atf3	Adam9	Adam9	Itgb5	Itgb5	0.181818	0.636364	0.645259	0.0700086	0.110557	0.657822	Atf3	Atf3	Adam9	Adam9	Itgb5	Itgb5	0.181818	0.636364	0.645259	0.0700086	8.26729	4.36315	0.0451737	0.00125234
560	Atf3	Atf3	Col18a1	Col18a1	Itgb5	Itgb5	0.181818	0.136364	0.0678735	0.0700086	0.110557	0.384049	Atf3	Atf3	Col18a1	Col18a1	Itgb5	Itgb5	0.181818	0.136364	0.0678735	0.0700086	4.6387	4.36315	0.00475173	0.000234777
561	Atf3	Atf3	Ltbp3	Ltbp3	Itgb5	Itgb5	0.181818	0.409091	0.335808	0.0700086	0.110557	0.581041	Atf3	Atf3	Ltbp3	Ltbp3	Itgb5	Itgb5	0.181818	0.409091	0.335808	0.0700086	7.01559	4.36315	0.0235095	0.00076803
562	Atf3	Atf3	Ltbp1	Ltbp1	Itgb5	Itgb5	0.181818	0.409091	0.341656	0.0700086	0.110557	0.583141	Atf3	Atf3	Ltbp1	Ltbp1	Itgb5	Itgb5	0.181818	0.409091	0.341656	0.0700086	8.06972	4.36315	0.0239188	0.000679331
563	Atf3	Atf3	Lama2	Lama2	Itga2	Itga2	0.181818	0.590909	1.03275	0.111451	0.110557	0.754221	Atf3	Atf3	Lama2	Lama2	Itga2	Itga2	0.181818	0.590909	1.03275	0.111451	19.1092	2.76062	0.115101	0.00218188
564	Atf3	Atf3	Lama1	Lama1	Itga2	Itga2	0.181818	0.136364	0.117955	0.111451	0.110557	0.509102	Atf3	Atf3	Lama1	Lama1	Itga2	Itga2	0.181818	0.136364	0.117955	0.111451	2.95672	2.76062	0.0131462	0.00161058
565	Atf3	Atf3	Col6a1	Col6a1	Itga2	Itga2	0.181818	0.409091	0.231155	0.111451	0.110557	0.592137	Atf3	Atf3	Col6a1	Col6a1	Itga2	Itga2	0.181818	0.409091	0.231155	0.111451	2.6157	2.76062	0.0257625	0.00356775
566	Atf3	Atf3	Col4a4	Col4a4	Itga2	Itga2	0.181818	0.272727	0.187899	0.111451	0.110557	0.5669	Atf3	Atf3	Col4a4	Col4a4	Itga2	Itga2	0.181818	0.272727	0.187899	0.111451	1.23895	2.76062	0.0209415	0.00612274
567	Atf3	Atf3	Col6a2	Col6a2	Itga2	Itga2	0.181818	0.181818	0.151568	0.111451	0.110557	0.540357	Atf3	Atf3	Col6a2	Col6a2	Itga2	Itga2	0.181818	0.181818	0.151568	0.111451	4.66836	2.76062	0.0168924	0.00131075
568	Atf3	Atf3	Col4a3	Col4a3	Itga2	Itga2	0.181818	0.227273	0.198384	0.111451	0.110557	0.573554	Atf3	Atf3	Col4a3	Col4a3	Itga2	Itga2	0.181818	0.227273	0.198384	0.111451	1.07076	2.76062	0.0221101	0.00747985
569	Atf3	Atf3	Hspg2	Hspg2	Itga2	Itga2	0.181818	0.181818	0.125215	0.111451	0.110557	0.516563	Atf3	Atf3	Hspg2	Hspg2	Itga2	Itga2	0.181818	0.181818	0.125215	0.111451	5.3721	2.76062	0.0139553	0.000940997
570	Atf3	Atf3	Col1a2	Col1a2	Itga2	Itga2	0.181818	0.181818	0.0988879	0.111451	0.110557	0.487067	Atf3	Atf3	Col1a2	Col1a2	Itga2	Itga2	0.181818	0.181818	0.0988879	0.111451	7.45261	2.76062	0.0110212	0.000535688
571	Atf3	Atf3	Col4a1	Col4a1	Itga2	Itga2	0.181818	0.454545	0.475916	0.111451	0.110557	0.675657	Atf3	Atf3	Col4a1	Col4a1	Itga2	Itga2	0.181818	0.454545	0.475916	0.111451	7.83204	2.76062	0.0530413	0.0024532
572	Atf3	Atf3	Fn1	Fn1	Itga2	Itga2	0.181818	0.272727	0.142603	0.111451	0.110557	0.532776	Atf3	Atf3	Fn1	Fn1	Itga2	Itga2	0.181818	0.272727	0.142603	0.111451	4.37321	2.76062	0.0158932	0.00131645
573	Atf3	Atf3	Col3a1	Col3a1	Itga2	Itga2	0.181818	0.136364	0.0358894	0.111451	0.110557	0.363891	Atf3	Atf3	Col3a1	Col3a1	Itga2	Itga2	0.181818	0.136364	0.0358894	0.111451	2.52798	2.76062	0.00399991	0.000573152
574	Atf3	Atf3	Nucb2	Nucb2	Erap1	Erap1	0.409091	0.318182	0.171217	0.29924	0.110557	0.671849	Atf3	Atf3	Nucb2	Nucb2	Erap1	Erap1	0.409091	0.318182	0.171217	0.29924	2.9365	3.64333	0.051235	0.00478893
575	Atf3	Atf3	Spp1	Spp1	Ptger4	Ptger4	0.363636	0.545455	0.979084	0.181587	0.110557	0.792267	Atf3	Atf3	Spp1	Spp1	Ptger4	Ptger4	0.363636	0.545455	0.979084	0.181587	27.0995	2.0988	0.177789	0.00312587
576	Atf3	Atf3	Lrpap1	Lrpap1	Lrp8	Lrp8	0.363636	0.545455	0.595901	0.208583	0.110557	0.761274	Atf3	Atf3	Lrpap1	Lrpap1	Lrp8	Lrp8	0.363636	0.545455	0.595901	0.208583	19.2409	3.25037	0.124295	0.00198744
577	Atf3	Atf3	Reln	Reln	Lrp8	Lrp8	0.363636	0.227273	0.184191	0.208583	0.110557	0.639369	Atf3	Atf3	Reln	Reln	Lrp8	Lrp8	0.363636	0.227273	0.184191	0.208583	5.23299	3.25037	0.0384192	0.00225873
578	Atf3	Atf3	Gnai2	Gnai2	S1pr1	S1pr1	0.136364	0.772727	0.819279	0.0585666	0.110557	0.664578	Atf3	Atf3	Gnai2	Gnai2	S1pr1	S1pr1	0.136364	0.772727	0.819279	0.0585666	14.5213	0.478477	0.0479824	0.00690582
579	Atf3	Atf3	Pdgfb	Pdgfb	S1pr1	S1pr1	0.136364	0.136364	0.0234979	0.0585666	0.110557	0.251243	Atf3	Atf3	Pdgfb	Pdgfb	S1pr1	S1pr1	0.136364	0.136364	0.0234979	0.0585666	1.92538	0.478477	0.00137619	0.00149383
580	Atf3	Atf3	Lama3	Lama3	Sdc2	Sdc2	0.136364	0.363636	0.224372	0.105226	0.110557	0.581559	Atf3	Atf3	Lama3	Lama3	Sdc2	Sdc2	0.136364	0.363636	0.224372	0.105226	4.58054	4.84907	0.0236097	0.00106296
581	Atf3	Atf3	Lama1	Lama1	Sdc2	Sdc2	0.136364	0.136364	0.117955	0.105226	0.110557	0.501919	Atf3	Atf3	Lama1	Lama1	Sdc2	Sdc2	0.136364	0.136364	0.117955	0.105226	2.95672	4.84907	0.012412	0.000865707
582	Atf3	Atf3	Hras	Hras	Sdc2	Sdc2	0.136364	0.590909	0.563724	0.105226	0.110557	0.68779	Atf3	Atf3	Hras	Hras	Sdc2	Sdc2	0.136364	0.590909	0.563724	0.105226	13.4589	4.84907	0.0593185	0.000908911
583	Atf3	Atf3	Fn1	Fn1	Sdc2	Sdc2	0.136364	0.272727	0.142603	0.105226	0.110557	0.525617	Atf3	Atf3	Fn1	Fn1	Sdc2	Sdc2	0.136364	0.272727	0.142603	0.105226	4.37321	4.84907	0.0150055	0.000707608
584	Atf3	Atf3	Sema4d	Sema4d	Met	Met	0.5	0.5	0.397757	0.339518	0.110557	0.76873	Atf3	Atf3	Sema4d	Sema4d	Met	Met	0.5	0.5	0.397757	0.339518	6.10451	2.31989	0.135046	0.00953589
585	Atf3	Atf3	Sema4b	Sema4b	Dcbld2	Dcbld2	0.681818	0.227273	0.145188	0.596353	0.110557	0.72689	Atf3	Atf3	Sema4b	Sema4b	Dcbld2	Dcbld2	0.681818	0.227273	0.145188	0.596353	3.79766	6.11203	0.0865834	0.00373021
586	Atf3	Atf3	Apod	Apod	Lepr	Lepr	0.409091	0.636364	0.90454	0.268355	0.110557	0.816728	Atf3	Atf3	Apod	Apod	Lepr	Lepr	0.409091	0.636364	0.90454	0.268355	19.9117	2.45328	0.242738	0.00496914
587	Atf3	Atf3	Rtn4	Rtn4	Rtn4rl1	Rtn4rl1	0.363636	0.954545	3.36864	0.169583	0.110557	0.872392	Atf3	Atf3	Rtn4	Rtn4	Rtn4rl1	Rtn4rl1	0.363636	0.954545	3.36864	0.169583	48.0593	2.37322	0.571266	0.00500867
588	Atf3	Atf3	Dkk3	Dkk3	Kremen1	Kremen1	0.318182	0.863636	1.44046	0.179527	0.110557	0.821419	Atf3	Atf3	Dkk3	Dkk3	Kremen1	Kremen1	0.318182	0.863636	1.44046	0.179527	25.5427	5.7899	0.258602	0.00174861
589	Atf3	Atf3	Fam3c	Fam3c	Lamp1	Lamp1	0.681818	0.772727	0.72487	0.783272	0.110557	0.87205	Atf3	Atf3	Fam3c	Fam3c	Lamp1	Lamp1	0.681818	0.772727	0.72487	0.783272	10.6342	10.6087	0.56777	0.00503272
590	Atf3	Atf3	F10	F10	F3	F3	0.136364	0.181818	0.103473	0.147652	0.110557	0.52786	Atf3	Atf3	F10	F10	F3	F3	0.136364	0.181818	0.103473	0.147652	0.904578	1.80103	0.0152781	0.0093778
591	Atf3	Atf3	Ptn	Ptn	Ptprb	Ptprb	0.181818	0.272727	0.209698	0.106254	0.110557	0.574497	Atf3	Atf3	Ptn	Ptn	Ptprb	Ptprb	0.181818	0.272727	0.209698	0.106254	10.0394	4.34399	0.0222813	0.000510913
592	Atf3	Atf3	Rgma	Rgma	Neo1	Neo1	0.227273	0.181818	0.0610855	0.118711	0.110557	0.435106	Atf3	Atf3	Rgma	Rgma	Neo1	Neo1	0.227273	0.181818	0.0610855	0.118711	3.17311	6.52765	0.00725153	0.000350096
593	Atf3	Atf3	Mdk	Mdk	Sdc3	Sdc3	0.409091	0.318182	0.191118	0.320453	0.110557	0.69121	Atf3	Atf3	Mdk	Mdk	Sdc3	Sdc3	0.409091	0.318182	0.191118	0.320453	1.17853	4.06092	0.0612443	0.0127967
594	Atf3	Atf3	Col5a1	Col5a1	Sdc3	Sdc3	0.409091	0.136364	0.0654237	0.320453	0.110557	0.567039	Atf3	Atf3	Col5a1	Col5a1	Sdc3	Sdc3	0.409091	0.136364	0.0654237	0.320453	2.01511	4.06092	0.0209652	0.00256198
595	Atf3	Atf3	Ncam1	Ncam1	Gfra1	Gfra1	0.681818	0.818182	1.41266	1.34157	0.110557	0.925662	Atf3	Atf3	Ncam1	Ncam1	Gfra1	Gfra1	0.681818	0.818182	1.41266	1.34157	35.8502	5.90741	1.89518	0.00894872
596	Atf3	Atf3	Vegfa	Vegfa	Ret	Ret	0.863636	0.363636	0.160739	1.20087	0.110557	0.798952	Atf3	Atf3	Vegfa	Vegfa	Ret	Ret	0.863636	0.363636	0.160739	1.20087	1.47971	22.5668	0.193026	0.00578056
597	Atf3	Atf3	Agt	Agt	Grm7	Grm7	0.545455	0.272727	0.282381	0.617786	0.110557	0.790703	Atf3	Atf3	Agt	Agt	Grm7	Grm7	0.545455	0.272727	0.282381	0.617786	2.12282	16.9233	0.174451	0.00485596
598	Atf3	Atf3	Npy	Npy	Grm7	Grm7	0.545455	0.181818	0.133863	0.617786	0.110557	0.72231	Atf3	Atf3	Npy	Npy	Grm7	Grm7	0.545455	0.181818	0.133863	0.617786	0.276247	16.9233	0.0826987	0.0176895
599	Atf3	Atf3	Pomc	Pomc	Grm7	Grm7	0.545455	0.136364	0.0745124	0.617786	0.110557	0.659939	Atf3	Atf3	Pomc	Pomc	Grm7	Grm7	0.545455	0.136364	0.0745124	0.617786	0.618109	16.9233	0.0460327	0.00440064
600	Atf3	Atf3	Ccl28	Ccl28	Grm7	Grm7	0.545455	0.272727	0.0816106	0.617786	0.110557	0.670074	Atf3	Atf3	Ccl28	Ccl28	Grm7	Grm7	0.545455	0.272727	0.0816106	0.617786	0.572633	16.9233	0.0504179	0.00520263
601	Atf3	Atf3	Anxa1	Anxa1	Grm7	Grm7	0.545455	0.363636	0.497773	0.617786	0.110557	0.833774	Atf3	Atf3	Anxa1	Anxa1	Grm7	Grm7	0.545455	0.363636	0.497773	0.617786	17.4851	16.9233	0.307517	0.00103924
602	Atf3	Atf3	Gsto1	Gsto1	Ryr1	Ryr1	0.136364	0.590909	0.485179	0.043917	0.110557	0.569026	Atf3	Atf3	Gsto1	Gsto1	Ryr1	Ryr1	0.136364	0.590909	0.485179	0.043917	10.2277	2.33665	0.0213076	0.000891583
603	Atf3	Atf3	B2m	B2m	Tfrc	Tfrc	0.636364	0.772727	1.86482	0.725289	0.110557	0.913189	Atf3	Atf3	B2m	B2m	Tfrc	Tfrc	0.636364	0.772727	1.86482	0.725289	20.7386	10.367	1.35254	0.00629095
604	Atf3	Atf3	Col4a4	Col4a4	Cd47	Cd47	0.909091	0.272727	0.187899	1.4652	0.110557	0.825965	Atf3	Atf3	Col4a4	Col4a4	Cd47	Cd47	0.909091	0.272727	0.187899	1.4652	1.23895	23.5133	0.27531	0.00945043
605	Atf3	Atf3	Col4a3	Col4a3	Cd47	Cd47	0.909091	0.227273	0.198384	1.4652	0.110557	0.829833	Atf3	Atf3	Col4a3	Col4a3	Cd47	Cd47	0.909091	0.227273	0.198384	1.4652	1.07076	23.5133	0.290673	0.0115451
606	Atf3	Atf3	Col4a1	Col4a1	Cd47	Cd47	0.909091	0.454545	0.475916	1.4652	0.110557	0.883084	Atf3	Atf3	Col4a1	Col4a1	Cd47	Cd47	0.909091	0.454545	0.475916	1.4652	7.83204	23.5133	0.697313	0.0037865
607	Atf3	Atf3	Gnas	Gnas	Adora1	Adora1	0.136364	0.909091	2.26118	0.122853	0.110557	0.826609	Atf3	Atf3	Gnas	Gnas	Adora1	Adora1	0.136364	0.909091	2.26118	0.122853	41.2335	1.97505	0.277793	0.00341109
608	Atf3	Atf3	Rims1	Rims1	Slc18a3	Slc18a3	0.136364	0.681818	1.1926	0.0360148	0.110557	0.652122	Atf3	Atf3	Rims1	Rims1	Slc18a3	Slc18a3	0.136364	0.681818	1.1926	0.0360148	14.3493	0.0452687	0.0429512	0.0661222
609	Atf3	Atf3	Rgma	Rgma	Bmpr2	Bmpr2	0.818182	0.181818	0.0610855	1.25686	0.110557	0.714796	Atf3	Atf3	Rgma	Rgma	Bmpr2	Bmpr2	0.818182	0.181818	0.0610855	1.25686	3.17311	24.1012	0.076776	0.00100393
610	Atf3	Atf3	Agrn	Agrn	Lrp4	Lrp4	0.227273	0.227273	0.0650954	0.135135	0.110557	0.458975	Atf3	Atf3	Agrn	Agrn	Lrp4	Lrp4	0.227273	0.227273	0.0650954	0.135135	3.46348	2.47891	0.00879665	0.00102457
611	Atf3	Atf3	Sptbn2	Sptbn2	Ptpra	Ptpra	0.863636	0.454545	0.393153	1.25504	0.110557	0.864013	Atf3	Atf3	Sptbn2	Sptbn2	Ptpra	Ptpra	0.863636	0.454545	0.393153	1.25504	8.84778	19.8439	0.493424	0.00281034
612	Atf3	Atf3	Ncam1	Ncam1	Ptpra	Ptpra	0.863636	0.818182	1.41266	1.25504	0.110557	0.923335	Atf3	Atf3	Ncam1	Ncam1	Ptpra	Ptpra	0.863636	0.818182	1.41266	1.25504	35.8502	19.8439	1.77294	0.00249216
613	Atf3	Atf3	Mdk	Mdk	Sdc1	Sdc1	0.227273	0.318182	0.191118	0.137184	0.110557	0.594253	Atf3	Atf3	Mdk	Mdk	Sdc1	Sdc1	0.227273	0.318182	0.191118	0.137184	1.17853	0.33127	0.0262182	0.0671553
614	Atf3	Atf3	Slit2	Slit2	Sdc1	Sdc1	0.227273	0.5	0.538754	0.137184	0.110557	0.7109	Atf3	Atf3	Slit2	Slit2	Sdc1	Sdc1	0.227273	0.5	0.538754	0.137184	8.93587	0.33127	0.0739083	0.0249674
615	Atf3	Atf3	Lrpap1	Lrpap1	Vldlr	Vldlr	0.272727	0.545455	0.595901	0.148672	0.110557	0.729163	Atf3	Atf3	Lrpap1	Lrpap1	Vldlr	Vldlr	0.272727	0.545455	0.595901	0.148672	19.2409	2.11424	0.0885939	0.00217783
616	Atf3	Atf3	Mdk	Mdk	Ptprz1	Ptprz1	0.409091	0.318182	0.191118	0.303242	0.110557	0.685288	Atf3	Atf3	Mdk	Mdk	Ptprz1	Ptprz1	0.409091	0.318182	0.191118	0.303242	1.17853	9.09843	0.0579549	0.00540484
617	Atf3	Atf3	Vegfc	Vegfc	Itgb1	Itgb1	1	0.227273	0.219483	1.73077	0.110557	0.847906	Atf3	Atf3	Vegfc	Vegfc	Itgb1	Itgb1	1	0.227273	0.219483	1.73077	1.0904	23.1327	0.379875	0.0150602
618	Atf3	Atf3	Lama2	Lama2	Itgb1	Itgb1	1	0.590909	1.03275	1.73077	0.110557	0.923623	Atf3	Atf3	Lama2	Lama2	Itgb1	Itgb1	1	0.590909	1.03275	1.73077	19.1092	23.1327	1.78746	0.0040436
619	Atf3	Atf3	Npnt	Npnt	Itgb1	Itgb1	1	0.136364	0.0911048	1.73077	0.110557	0.782218	Atf3	Atf3	Npnt	Npnt	Itgb1	Itgb1	1	0.136364	0.0911048	1.73077	2.50593	23.1327	0.157682	0.00272012
620	Atf3	Atf3	Mdk	Mdk	Itgb1	Itgb1	1	0.318182	0.191118	1.73077	0.110557	0.838766	Atf3	Atf3	Mdk	Mdk	Itgb1	Itgb1	1	0.318182	0.191118	1.73077	1.17853	23.1327	0.330781	0.0121332
621	Atf3	Atf3	Col4a4	Col4a4	Itgb1	Itgb1	1	0.272727	0.187899	1.73077	0.110557	0.837614	Atf3	Atf3	Col4a4	Col4a4	Itgb1	Itgb1	1	0.272727	0.187899	1.73077	1.23895	23.1327	0.32521	0.0113471
622	Atf3	Atf3	Col4a3	Col4a3	Itgb1	Itgb1	1	0.227273	0.198384	1.73077	0.110557	0.841273	Atf3	Atf3	Col4a3	Col4a3	Itgb1	Itgb1	1	0.227273	0.198384	1.73077	1.07076	23.1327	0.343358	0.0138621
623	Atf3	Atf3	Adam9	Adam9	Itgb1	Itgb1	1	0.636364	0.645259	1.73077	0.110557	0.905292	Atf3	Atf3	Adam9	Adam9	Itgb1	Itgb1	1	0.636364	0.645259	1.73077	8.26729	23.1327	1.1168	0.00583963
624	Atf3	Atf3	Vegfa	Vegfa	Itgb1	Itgb1	1	0.363636	0.160739	1.73077	0.110557	0.826715	Atf3	Atf3	Vegfa	Vegfa	Itgb1	Itgb1	1	0.363636	0.160739	1.73077	1.47971	23.1327	0.278202	0.00812754
625	Atf3	Atf3	Sytl3	Sytl3	Nrxn1	Nrxn1	0.772727	0.272727	0.119819	1.44408	0.110557	0.790025	Atf3	Atf3	Sytl3	Sytl3	Nrxn1	Nrxn1	0.772727	0.272727	0.119819	1.44408	2.13676	30.0241	0.173029	0.00269708
626	Atf3	Atf3	Lama2	Lama2	Itga6	Itga6	0.272727	0.590909	1.03275	0.144282	0.110557	0.77736	Atf3	Atf3	Lama2	Lama2	Itga6	Itga6	0.272727	0.590909	1.03275	0.144282	19.1092	8.37932	0.149008	0.00093059
627	Atf3	Atf3	Adam9	Adam9	Itga6	Itga6	0.272727	0.636364	0.645259	0.144282	0.110557	0.734033	Atf3	Atf3	Adam9	Adam9	Itga6	Itga6	0.272727	0.636364	0.645259	0.144282	8.26729	8.37932	0.0930994	0.00134392
628	Atf3	Atf3	Slit2	Slit2	Dcc	Dcc	0.227273	0.5	0.538754	0.407026	0.110557	0.809002	Atf3	Atf3	Slit2	Slit2	Dcc	Dcc	0.227273	0.5	0.538754	0.407026	8.93587	2.36977	0.219287	0.0103555
629	Atf3	Atf3	Ncam1	Ncam1	Fgfr1	Fgfr1	0.727273	0.818182	1.41266	0.756685	0.110557	0.903397	Atf3	Atf3	Ncam1	Ncam1	Fgfr1	Fgfr1	0.727273	0.818182	1.41266	0.756685	35.8502	13.2794	1.06894	0.00224534
630	Atf3	Atf3	Fgf12	Fgf12	Fgfr1	Fgfr1	0.727273	0.681818	1.15041	0.756685	0.110557	0.894058	Atf3	Atf3	Fgf12	Fgf12	Fgfr1	Fgfr1	0.727273	0.681818	1.15041	0.756685	15.476	13.2794	0.870496	0.00423576
631	Atf3	Atf3	Fgf1	Fgf1	Cd44	Cd44	0.727273	0.590909	0.550287	1.2421	0.110557	0.882048	Atf3	Atf3	Fgf1	Fgf1	Cd44	Cd44	0.727273	0.590909	0.550287	1.2421	14.1513	18.6224	0.683513	0.00259366
632	Atf3	Atf3	Vim	Vim	Cd44	Cd44	0.727273	0.863636	1.44389	1.2421	0.110557	0.923741	Atf3	Atf3	Vim	Vim	Cd44	Cd44	0.727273	0.863636	1.44389	1.2421	29.0444	18.6224	1.79346	0.00331584
633	Atf3	Atf3	Rgma	Rgma	Bmpr1b	Bmpr1b	0.318182	0.181818	0.0610855	0.210753	0.110557	0.506487	Atf3	Atf3	Rgma	Rgma	Bmpr1b	Bmpr1b	0.318182	0.181818	0.0610855	0.210753	3.17311	5.53957	0.0128739	0.000732402
634	Atf3	Atf3	Vegfc	Vegfc	Ccbe1	Ccbe1	0.181818	0.227273	0.219483	0.0778808	0.110557	0.541826	Atf3	Atf3	Vegfc	Vegfc	Ccbe1	Ccbe1	0.181818	0.227273	0.219483	0.0778808	1.0904	0.590635	0.0170935	0.0265416
635	Atf3	Atf3	Slit2	Slit2	Robo2	Robo2	0.681818	0.5	0.538754	1.22041	0.110557	0.880015	Atf3	Atf3	Slit2	Slit2	Robo2	Robo2	0.681818	0.5	0.538754	1.22041	8.93587	28.3158	0.657502	0.00259855
636	Atf3	Atf3	Ncam1	Ncam1	Robo1	Robo1	0.227273	0.818182	1.41266	0.143296	0.110557	0.802745	Atf3	Atf3	Ncam1	Ncam1	Robo1	Robo1	0.227273	0.818182	1.41266	0.143296	35.8502	6.53659	0.202428	0.000863829
637	Atf3	Atf3	Slit2	Slit2	Robo1	Robo1	0.227273	0.5	0.538754	0.143296	0.110557	0.715359	Atf3	Atf3	Slit2	Slit2	Robo1	Robo1	0.227273	0.5	0.538754	0.143296	8.93587	6.53659	0.0772012	0.00132171
638	Atf3	Atf3	Rgma	Rgma	Tfr2	Tfr2	0.227273	0.181818	0.0610855	0.0538601	0.110557	0.341594	Atf3	Atf3	Rgma	Rgma	Tfr2	Tfr2	0.227273	0.181818	0.0610855	0.0538601	3.17311	1.01853	0.00329007	0.00101799
639	Atf3	Atf3	Pthlh	Pthlh	Tshr	Tshr	0.136364	0.181818	0.0578199	0.0330758	0.110557	0.28344	Atf3	Atf3	Pthlh	Pthlh	Tshr	Tshr	0.136364	0.181818	0.0578199	0.0330758	0.522302	1.52388	0.00191244	0.00240279
640	Atf3	Atf3	Adcyap1	Adcyap1	Tshr	Tshr	0.136364	0.590909	1.72826	0.0330758	0.110557	0.683803	Atf3	Atf3	Adcyap1	Adcyap1	Tshr	Tshr	0.136364	0.590909	1.72826	0.0330758	8.5882	1.52388	0.0571636	0.00436784
641	Atf3	Atf3	Gstp1	Gstp1	Egfr	Egfr	0.318182	0.772727	1.45672	0.295156	0.110557	0.855721	Atf3	Atf3	Gstp1	Gstp1	Egfr	Egfr	0.318182	0.772727	1.45672	0.295156	32.3483	4.3019	0.42996	0.0030897
642	Atf3	Atf3	Gstp1	Gstp1	Traf2	Traf2	0.136364	0.772727	1.45672	0.0373171	0.110557	0.678343	Atf3	Atf3	Gstp1	Gstp1	Traf2	Traf2	0.136364	0.772727	1.45672	0.0373171	32.3483	1.43914	0.0543605	0.00116769
643	Atf3	Sst	Fadd	Fadd	Fas	Fas	0.25	0.181818	0.0288777	0.150698	0.110557	0.373705	Atf3	Sst	Fadd	Fadd	Fas	Fas	0.25	0.181818	0.0288777	0.150698	0.672001	2.08446	0.00435183	0.00310676
644	Atf3	Sst	Fadd	Fadd	Tradd	Tradd	0.15625	0.181818	0.0288777	0.0774049	0.110557	0.299544	Atf3	Sst	Fadd	Fadd	Tradd	Tradd	0.15625	0.181818	0.0288777	0.0774049	0.672001	2.08744	0.00223528	0.00159348
645	Atf3	Sst	Shh	Shh	Ptch1	Ptch1	0.21875	0.363636	0.275412	0.187723	0.110557	0.672846	Atf3	Sst	Shh	Shh	Ptch1	Ptch1	0.21875	0.363636	0.275412	0.187723	3.76687	7.1783	0.0517012	0.00191205
646	Atf3	Sst	Tgfb1	Tgfb1	Tgfbr3	Tgfbr3	0.125	0.136364	0.0349514	0.110914	0.110557	0.360274	Atf3	Sst	Tgfb1	Tgfb1	Tgfbr3	Tgfbr3	0.125	0.136364	0.0349514	0.110914	3.57962	7.0152	0.00387661	0.000154374
647	Atf3	Sst	Tgfb1	Tgfb1	Tgfbr1	Tgfbr1	0.65625	0.136364	0.0349514	0.744466	0.110557	0.593338	Atf3	Sst	Tgfb1	Tgfb1	Tgfbr1	Tgfbr1	0.65625	0.136364	0.0349514	0.744466	3.57962	11.9305	0.0260202	0.000609278
648	Atf3	Sst	Nrg3	Nrg3	Erbb4	Erbb4	0.15625	0.681818	1.69325	0.131385	0.110557	0.810112	Atf3	Sst	Nrg3	Nrg3	Erbb4	Erbb4	0.15625	0.681818	1.69325	0.131385	25.9283	8.68891	0.222468	0.000987478
649	Atf3	Sst	Shh	Shh	Ptch2	Ptch2	0.21875	0.363636	0.275412	0.0838324	0.110557	0.57884	Atf3	Sst	Shh	Shh	Ptch2	Ptch2	0.21875	0.363636	0.275412	0.0838324	3.76687	1.85774	0.0230885	0.00329936
650	Atf3	Sst	Nrg4	Nrg4	Erbb4	Erbb4	0.15625	0.136364	0.0623386	0.131385	0.110557	0.450123	Atf3	Sst	Nrg4	Nrg4	Erbb4	Erbb4	0.15625	0.136364	0.0623386	0.131385	1.70755	8.68891	0.00819035	0.000552031
651	Atf3	Sst	Adam10	Adam10	Notch2	Notch2	0.125	0.681818	0.643043	0.0679198	0.110557	0.654016	Atf3	Sst	Adam10	Adam10	Notch2	Notch2	0.125	0.681818	0.643043	0.0679198	14.2065	8.43182	0.0436754	0.000364611
652	Atf3	Sst	Jag1	Jag1	Notch2	Notch2	0.125	0.181818	0.119407	0.0679198	0.110557	0.448905	Atf3	Sst	Jag1	Jag1	Notch2	Notch2	0.125	0.181818	0.119407	0.0679198	7.37627	8.43182	0.00811013	0.000130398
653	Atf3	Sst	Jag2	Jag2	Notch2	Notch2	0.125	0.363636	0.160032	0.0679198	0.110557	0.485334	Atf3	Sst	Jag2	Jag2	Notch2	Notch2	0.125	0.363636	0.160032	0.0679198	8.73616	8.43182	0.0108693	0.000147557
654	Atf3	Sst	Psen1	Psen1	Ncstn	Ncstn	0.25	0.409091	0.289833	0.176208	0.110557	0.671494	Atf3	Sst	Psen1	Psen1	Ncstn	Ncstn	0.25	0.409091	0.289833	0.176208	7.77233	3.94782	0.0510707	0.00166442
655	Atf3	Sst	Bmp6	Bmp6	Bmpr2	Bmpr2	0.8125	0.136364	0.107645	1.38019	0.110557	0.777105	Atf3	Sst	Bmp6	Bmp6	Bmpr2	Bmpr2	0.8125	0.136364	0.107645	1.38019	1.32371	24.1012	0.14857	0.00465696
656	Atf3	Sst	Mtmr4	Mtmr4	Smad3	Smad3	0.21875	0.363636	0.214565	0.110376	0.110557	0.581934	Atf3	Sst	Mtmr4	Mtmr4	Smad3	Smad3	0.21875	0.363636	0.214565	0.110376	5.15992	2.25611	0.0236827	0.00203436
657	Atf3	Sst	Fgf1	Fgf1	Fgfr1	Fgfr1	0.40625	0.590909	0.550287	0.318953	0.110557	0.791206	Atf3	Sst	Fgf1	Fgf1	Fgfr1	Fgfr1	0.40625	0.590909	0.550287	0.318953	14.1513	13.2794	0.175516	0.000933985
658	Atf3	Sst	Efna5	Efna5	Epha5	Epha5	0.4375	0.409091	0.422391	0.387706	0.110557	0.785424	Atf3	Sst	Efna5	Efna5	Epha5	Epha5	0.4375	0.409091	0.422391	0.387706	10.248	7.46391	0.163763	0.00214097
659	Atf3	Sst	Efna5	Efna5	Epha6	Epha6	0.125	0.409091	0.422391	0.0855234	0.110557	0.632238	Atf3	Sst	Efna5	Efna5	Epha6	Epha6	0.125	0.409091	0.422391	0.0855234	10.248	4.05333	0.0361244	0.000869658
660	Atf3	Sst	Efna5	Efna5	Epha7	Epha7	0.125	0.409091	0.422391	0.0536353	0.110557	0.576529	Atf3	Sst	Efna5	Efna5	Epha7	Epha7	0.125	0.409091	0.422391	0.0536353	10.248	3.13878	0.0226551	0.000704311
661	Atf3	Sst	Efna5	Efna5	Epha4	Epha4	0.125	0.409091	0.422391	0.0344039	0.110557	0.521616	Atf3	Sst	Efna5	Efna5	Epha4	Epha4	0.125	0.409091	0.422391	0.0344039	10.248	1.70206	0.0145319	0.000833121
662	Atf3	Sst	Efna5	Efna5	Epha3	Epha3	0.28125	0.409091	0.422391	0.201844	0.110557	0.725355	Atf3	Sst	Efna5	Efna5	Epha3	Epha3	0.28125	0.409091	0.422391	0.201844	10.248	6.37488	0.085257	0.00130502
663	Atf3	Sst	Angpt2	Angpt2	Tek	Tek	0.125	0.318182	0.143619	0.0434609	0.110557	0.416777	Atf3	Sst	Angpt2	Angpt2	Tek	Tek	0.125	0.318182	0.143619	0.0434609	2.88093	1.34624	0.00624181	0.00160937
664	Atf3	Sst	Gas6	Gas6	Axl	Axl	0.15625	0.681818	0.647305	0.0605373	0.110557	0.641644	Atf3	Sst	Gas6	Gas6	Axl	Axl	0.15625	0.681818	0.647305	0.0605373	8.5137	4.49012	0.0391861	0.00102508
665	Atf3	Sst	Nrg2	Nrg2	Erbb3	Erbb3	0.125	0.318182	0.208372	0.0661816	0.110557	0.515078	Atf3	Sst	Nrg2	Nrg2	Erbb3	Erbb3	0.125	0.318182	0.208372	0.0661816	2.81907	3.76527	0.0137904	0.00129919
666	Atf3	Sst	Nrg2	Nrg2	Erbb4	Erbb4	0.15625	0.318182	0.208372	0.131385	0.110557	0.599455	Atf3	Sst	Nrg2	Nrg2	Erbb4	Erbb4	0.15625	0.318182	0.208372	0.131385	2.81907	8.68891	0.0273769	0.00111767
667	Atf3	Sst	Hbegf	Hbegf	Erbb4	Erbb4	0.15625	0.136364	0.187833	0.131385	0.110557	0.586935	Atf3	Sst	Hbegf	Hbegf	Erbb4	Erbb4	0.15625	0.136364	0.187833	0.131385	1.57526	8.68891	0.0246784	0.00180302
668	Atf3	Sst	Dll3	Dll3	Notch2	Notch2	0.125	0.227273	0.0790264	0.0679198	0.110557	0.398558	Atf3	Sst	Dll3	Dll3	Notch2	Notch2	0.125	0.227273	0.0790264	0.0679198	0.806795	8.43182	0.00536746	0.000789014
669	Atf3	Sst	Gdf11	Gdf11	Acvr2b	Acvr2b	0.15625	0.409091	0.18528	0.0690308	0.110557	0.50567	Atf3	Sst	Gdf11	Gdf11	Acvr2b	Acvr2b	0.15625	0.409091	0.18528	0.0690308	1.35417	1.85389	0.01279	0.00509464
670	Atf3	Sst	Tgfb1	Tgfb1	Itgb8	Itgb8	0.21875	0.136364	0.0349514	0.227811	0.110557	0.446631	Atf3	Sst	Tgfb1	Tgfb1	Itgb8	Itgb8	0.21875	0.136364	0.0349514	0.227811	3.57962	7.72637	0.00796234	0.000287892
671	Atf3	Sst	Tgfb1	Tgfb1	Itgb6	Itgb6	0.25	0.136364	0.0349514	0.265834	0.110557	0.465775	Atf3	Sst	Tgfb1	Tgfb1	Itgb6	Itgb6	0.25	0.136364	0.0349514	0.265834	3.57962	0.989414	0.00929127	0.00262338
672	Atf3	Sst	Bdnf	Bdnf	Ntrk2	Ntrk2	0.21875	0.227273	0.132494	0.188897	0.110557	0.588639	Atf3	Sst	Bdnf	Bdnf	Ntrk2	Ntrk2	0.21875	0.227273	0.132494	0.188897	1.81295	8.98279	0.0250278	0.00153684
673	Atf3	Sst	Efnb2	Efnb2	Ephb1	Ephb1	0.375	0.227273	0.0851858	0.367933	0.110557	0.615582	Atf3	Sst	Efnb2	Efnb2	Ephb1	Ephb1	0.375	0.227273	0.0851858	0.367933	3.33891	3.56617	0.0313426	0.00263227
674	Atf3	Sst	Efnb2	Efnb2	Epha3	Epha3	0.28125	0.227273	0.0851858	0.201844	0.110557	0.542555	Atf3	Sst	Efnb2	Efnb2	Epha3	Epha3	0.28125	0.227273	0.0851858	0.201844	3.33891	6.37488	0.0171942	0.000807804
675	Atf3	Sst	Ptn	Ptn	Alk	Alk	0.1875	0.272727	0.209698	0.0748086	0.110557	0.531152	Atf3	Sst	Ptn	Ptn	Alk	Alk	0.1875	0.272727	0.209698	0.0748086	10.0394	2.3777	0.0156872	0.000657178
676	Atf3	Sst	Mdk	Mdk	Alk	Alk	0.1875	0.318182	0.191118	0.0748086	0.110557	0.519585	Atf3	Sst	Mdk	Mdk	Alk	Alk	0.1875	0.318182	0.191118	0.0748086	1.17853	2.3777	0.0142973	0.00510216
677	Atf3	Sst	Angptl1	Angptl1	Tek	Tek	0.125	0.227273	0.118064	0.0434609	0.110557	0.393175	Atf3	Sst	Angptl1	Angptl1	Tek	Tek	0.125	0.227273	0.118064	0.0434609	1.44365	1.34624	0.00513118	0.00264017
678	Atf3	Sst	Adm	Adm	Calcrl	Calcrl	0.125	0.454545	0.33618	0.0738027	0.110557	0.587585	Atf3	Sst	Adm	Adm	Calcrl	Calcrl	0.125	0.454545	0.33618	0.0738027	1.89855	3.39931	0.024811	0.00384442
679	Atf3	Sst	Calca	Calca	Calcrl	Calcrl	0.125	0.863636	1.81845	0.0738027	0.110557	0.768176	Atf3	Sst	Calca	Calca	Calcrl	Calcrl	0.125	0.863636	1.81845	0.0738027	27.234	3.39931	0.134207	0.00144968
680	Atf3	Sst	Adm	Adm	Ramp3	Ramp3	0.75	0.454545	0.33618	1.04949	0.110557	0.843079	Atf3	Sst	Adm	Adm	Ramp3	Ramp3	0.75	0.454545	0.33618	1.04949	1.89855	14.365	0.352816	0.0129366
681	Atf3	Sst	Calca	Calca	Ramp3	Ramp3	0.75	0.863636	1.81845	1.04949	0.110557	0.925901	Atf3	Sst	Calca	Calca	Ramp3	Ramp3	0.75	0.863636	1.81845	1.04949	27.234	14.365	1.90844	0.00487823
682	Atf3	Sst	Adm	Adm	Ramp1	Ramp1	0.125	0.454545	0.33618	0.150227	0.110557	0.670261	Atf3	Sst	Adm	Adm	Ramp1	Ramp1	0.125	0.454545	0.33618	0.150227	1.89855	10.7083	0.0505035	0.00248414
683	Atf3	Sst	Calca	Calca	Ramp1	Ramp1	0.125	0.863636	1.81845	0.150227	0.110557	0.825406	Atf3	Sst	Calca	Calca	Ramp1	Ramp1	0.125	0.863636	1.81845	0.150227	27.234	10.7083	0.273182	0.000936739
684	Atf3	Sst	Pros1	Pros1	Axl	Axl	0.15625	0.363636	0.190889	0.0605373	0.110557	0.492987	Atf3	Sst	Pros1	Pros1	Axl	Axl	0.15625	0.363636	0.190889	0.0605373	4.73456	4.49012	0.0115559	0.000543584
685	Atf3	Sst	Bmp5	Bmp5	Bmpr1b	Bmpr1b	0.15625	0.136364	0.0795488	0.122756	0.110557	0.471968	Atf3	Sst	Bmp5	Bmp5	Bmpr1b	Bmpr1b	0.15625	0.136364	0.0795488	0.122756	1.88566	5.53957	0.00976511	0.000934842
686	Atf3	Sst	Bmp5	Bmp5	Bmpr1a	Bmpr1a	0.1875	0.136364	0.0795488	0.124307	0.110557	0.473533	Atf3	Sst	Bmp5	Bmp5	Bmpr1a	Bmpr1a	0.1875	0.136364	0.0795488	0.124307	1.88566	8.33921	0.00988846	0.000628841
687	Atf3	Sst	Bmp5	Bmp5	Bmpr2	Bmpr2	0.8125	0.136364	0.0795488	1.38019	0.110557	0.749818	Atf3	Sst	Bmp5	Bmp5	Bmpr2	Bmpr2	0.8125	0.136364	0.0795488	1.38019	1.88566	24.1012	0.109792	0.00241585
688	Atf3	Sst	Bmp6	Bmp6	Bmpr1b	Bmpr1b	0.15625	0.136364	0.107645	0.122756	0.110557	0.509746	Atf3	Sst	Bmp6	Bmp6	Bmpr1b	Bmpr1b	0.15625	0.136364	0.107645	0.122756	1.32371	5.53957	0.0132141	0.00180207
689	Atf3	Sst	Bmp6	Bmp6	Acvr2a	Acvr2a	0.4375	0.136364	0.107645	0.413324	0.110557	0.65611	Atf3	Sst	Bmp6	Bmp6	Acvr2a	Acvr2a	0.4375	0.136364	0.107645	0.413324	1.32371	9.97598	0.0444923	0.00336929
690	Atf3	Sst	Bmp6	Bmp6	Bmpr1a	Bmpr1a	0.1875	0.136364	0.107645	0.124307	0.110557	0.511314	Atf3	Sst	Bmp6	Bmp6	Bmpr1a	Bmpr1a	0.1875	0.136364	0.107645	0.124307	1.32371	8.33921	0.013381	0.0012122
691	Atf3	Sst	Bmp6	Bmp6	Acvr1	Acvr1	0.4375	0.136364	0.107645	0.29434	0.110557	0.616864	Atf3	Sst	Bmp6	Bmp6	Acvr1	Acvr1	0.4375	0.136364	0.107645	0.29434	1.32371	6.56093	0.0316843	0.00364827
692	Atf3	Sst	Ccl28	Ccl28	Ccr10	Ccr10	0.3125	0.272727	0.0816106	0.250103	0.110557	0.563747	Atf3	Sst	Ccl28	Ccl28	Ccr10	Ccr10	0.3125	0.272727	0.0816106	0.250103	0.572633	1.70727	0.020411	0.0208779
693	Atf3	Sst	Pomc	Pomc	Oprd1	Oprd1	0.15625	0.136364	0.0745124	0.063682	0.110557	0.383883	Atf3	Sst	Pomc	Pomc	Oprd1	Oprd1	0.15625	0.136364	0.0745124	0.063682	0.618109	0.781153	0.0047451	0.00982752
694	Atf3	Sst	Penk	Penk	Oprd1	Oprd1	0.15625	0.272727	0.282644	0.063682	0.110557	0.548228	Atf3	Sst	Penk	Penk	Oprd1	Oprd1	0.15625	0.272727	0.282644	0.063682	0.989762	0.781153	0.0179993	0.0232804
695	Atf3	Sst	Rspo2	Rspo2	Lgr5	Lgr5	0.21875	0.590909	0.914619	0.184599	0.110557	0.787984	Atf3	Sst	Rspo2	Rspo2	Lgr5	Lgr5	0.21875	0.590909	0.914619	0.184599	4.29854	6.7007	0.168838	0.00586178
696	Atf3	Sst	Rspo4	Rspo4	Lgr5	Lgr5	0.21875	0.318182	0.262048	0.184599	0.110557	0.665483	Atf3	Sst	Rspo4	Rspo4	Lgr5	Lgr5	0.21875	0.318182	0.262048	0.184599	0.786492	6.7007	0.048374	0.00917904
697	Atf3	Sst	Penk	Penk	Oprm1	Oprm1	0.84375	0.272727	0.282644	2.41855	0.110557	0.882054	Atf3	Sst	Penk	Penk	Oprm1	Oprm1	0.84375	0.272727	0.282644	2.41855	0.989762	9.82014	0.683588	0.070331
698	Atf3	Sst	Bdnf	Bdnf	Ngfr	Ngfr	0.6875	0.227273	0.132494	0.937177	0.110557	0.761183	Atf3	Sst	Bdnf	Bdnf	Ngfr	Ngfr	0.6875	0.227273	0.132494	0.937177	1.81295	26.901	0.124171	0.00254604
699	Atf3	Sst	Arf1	Arf1	Pld2	Pld2	0.25	0.681818	0.917094	0.101758	0.110557	0.734266	Atf3	Sst	Arf1	Arf1	Pld2	Pld2	0.25	0.681818	0.917094	0.101758	9.57454	1.27818	0.0933217	0.00762557
700	Atf3	Sst	Gas6	Gas6	Tyro3	Tyro3	0.1875	0.681818	0.647305	0.0888768	0.110557	0.684494	Atf3	Sst	Gas6	Gas6	Tyro3	Tyro3	0.1875	0.681818	0.647305	0.0888768	8.5137	2.47921	0.0575304	0.00272562
701	Atf3	Sst	Pros1	Pros1	Tyro3	Tyro3	0.1875	0.363636	0.190889	0.0888768	0.110557	0.540894	Atf3	Sst	Pros1	Pros1	Tyro3	Tyro3	0.1875	0.363636	0.190889	0.0888768	4.73456	2.47921	0.0169656	0.00144536
702	Atf3	Sst	Npy	Npy	Npy1r	Npy1r	0.125	0.181818	0.133863	0.136277	0.110557	0.549889	Atf3	Sst	Npy	Npy	Npy1r	Npy1r	0.125	0.181818	0.133863	0.136277	0.276247	1.28691	0.0182424	0.0513138
703	Atf3	Sst	Gnas	Gnas	Adcy1	Adcy1	0.28125	0.909091	2.26118	0.162596	0.110557	0.845786	Atf3	Sst	Gnas	Gnas	Adcy1	Adcy1	0.28125	0.909091	2.26118	0.162596	41.2335	0.979029	0.367659	0.00910751
704	Atf3	Sst	Fn1	Fn1	Itgb1	Itgb1	0.75	0.272727	0.142603	0.853442	0.110557	0.759354	Atf3	Sst	Fn1	Fn1	Itgb1	Itgb1	0.75	0.272727	0.142603	0.853442	4.37321	23.1327	0.121703	0.00120303
705	Atf3	Sst	Reln	Reln	Itgb1	Itgb1	0.75	0.227273	0.184191	0.853442	0.110557	0.781955	Atf3	Sst	Reln	Reln	Itgb1	Itgb1	0.75	0.227273	0.184191	0.853442	5.23299	23.1327	0.157196	0.00129858
706	Atf3	Sst	Nlgn1	Nlgn1	Nrxn2	Nrxn2	0.34375	0.545455	0.775322	0.206559	0.110557	0.783538	Atf3	Sst	Nlgn1	Nlgn1	Nrxn2	Nrxn2	0.34375	0.545455	0.775322	0.206559	16.6524	4.79788	0.16015	0.00200448
707	Atf3	Sst	Nlgn1	Nlgn1	Nrxn1	Nrxn1	0.75	0.545455	0.775322	1.74815	0.110557	0.913273	Atf3	Sst	Nlgn1	Nlgn1	Nrxn1	Nrxn1	0.75	0.545455	0.775322	1.74815	16.6524	30.0241	1.35538	0.00271091
708	Atf3	Sst	Nlgn2	Nlgn2	Nrxn2	Nrxn2	0.34375	0.272727	0.0897484	0.206559	0.110557	0.551879	Atf3	Sst	Nlgn2	Nlgn2	Nrxn2	Nrxn2	0.34375	0.272727	0.0897484	0.206559	2.47327	4.79788	0.0185383	0.00156224
709	Atf3	Sst	Nlgn2	Nlgn2	Nrxn1	Nrxn1	0.75	0.272727	0.0897484	1.74815	0.110557	0.78179	Atf3	Sst	Nlgn2	Nlgn2	Nrxn1	Nrxn1	0.75	0.272727	0.0897484	1.74815	2.47327	30.0241	0.156894	0.00211283
710	Atf3	Sst	Fgf13	Fgf13	Scn8a	Scn8a	0.40625	0.818182	1.32517	0.436963	0.110557	0.873143	Atf3	Sst	Fgf13	Fgf13	Scn8a	Scn8a	0.40625	0.818182	1.32517	0.436963	23.2196	10.2012	0.579048	0.0024446
711	Atf3	Sst	Megf10	Megf10	Abca1	Abca1	0.53125	0.272727	0.145531	0.590509	0.110557	0.726146	Atf3	Sst	Megf10	Megf10	Abca1	Abca1	0.53125	0.272727	0.145531	0.590509	3.33969	15.6945	0.0859374	0.00163956
712	Atf3	Sst	Sema3c	Sema3c	Nrp2	Nrp2	0.25	0.318182	0.274364	0.186009	0.110557	0.671416	Atf3	Sst	Sema3c	Sema3c	Nrp2	Nrp2	0.25	0.318182	0.274364	0.186009	5.01403	10.9981	0.0510342	0.000925454
713	Atf3	Sst	Rtn4	Rtn4	Lingo1	Lingo1	0.15625	0.954545	3.36864	0.0778032	0.110557	0.8224	Atf3	Sst	Rtn4	Rtn4	Lingo1	Lingo1	0.15625	0.954545	3.36864	0.0778032	48.0593	4.69115	0.262091	0.00116251
714	Atf3	Sst	Gnas	Gnas	Gcgr	Gcgr	0.25	0.909091	2.26118	0.229899	0.110557	0.867048	Atf3	Sst	Gnas	Gnas	Gcgr	Gcgr	0.25	0.909091	2.26118	0.229899	41.2335	0.284533	0.519842	0.0443088
715	Atf3	Sst	Adam10	Adam10	Cd44	Cd44	0.875	0.681818	0.643043	1.52455	0.110557	0.899556	Atf3	Sst	Adam10	Adam10	Cd44	Cd44	0.875	0.681818	0.643043	1.52455	14.2065	18.6224	0.980354	0.00370562
716	Atf3	Sst	Gnai2	Gnai2	Adcy1	Adcy1	0.28125	0.772727	0.819279	0.162596	0.110557	0.767512	Atf3	Sst	Gnai2	Gnai2	Adcy1	Adcy1	0.28125	0.772727	0.819279	0.162596	14.5213	0.979029	0.133212	0.00937003
717	Atf3	Sst	Gpi1	Gpi1	Amfr	Amfr	0.5625	0.727273	1.05537	0.441886	0.110557	0.860664	Atf3	Sst	Gpi1	Gpi1	Amfr	Amfr	0.5625	0.727273	1.05537	0.441886	9.71551	10.6183	0.466352	0.00452057
718	Atf3	Sst	Gnas	Gnas	Adrb3	Adrb3	0.21875	0.909091	2.26118	0.214748	0.110557	0.863069	Atf3	Sst	Gnas	Gnas	Adrb3	Adrb3	0.21875	0.909091	2.26118	0.214748	41.2335	0.261711	0.485583	0.0449978
719	Atf3	Sst	Hspg2	Hspg2	Ptprs	Ptprs	0.3125	0.181818	0.125215	0.422506	0.110557	0.675372	Atf3	Sst	Hspg2	Hspg2	Ptprs	Ptprs	0.3125	0.181818	0.125215	0.422506	5.3721	5.60737	0.052904	0.00175625
720	Atf3	Sst	Mif	Mif	Cd74	Cd74	0.21875	0.590909	0.938087	0.168255	0.110557	0.782302	Atf3	Sst	Mif	Mif	Cd74	Cd74	0.21875	0.590909	0.938087	0.168255	10.4206	12.0095	0.157838	0.00126123
721	Atf3	Sst	Vegfc	Vegfc	Nrp2	Nrp2	0.25	0.227273	0.219483	0.186009	0.110557	0.646343	Atf3	Sst	Vegfc	Vegfc	Nrp2	Nrp2	0.25	0.227273	0.219483	0.186009	1.0904	10.9981	0.0408258	0.00340432
722	Atf3	Sst	Slit2	Slit2	Gpc1	Gpc1	0.5	0.5	0.538754	0.380038	0.110557	0.803645	Atf3	Sst	Slit2	Slit2	Gpc1	Gpc1	0.5	0.5	0.538754	0.380038	8.93587	10.7537	0.204747	0.0021307
723	Atf3	Sst	Ntn1	Ntn1	Unc5c	Unc5c	0.40625	0.136364	0.0623386	0.526889	0.110557	0.621108	Atf3	Sst	Ntn1	Ntn1	Unc5c	Unc5c	0.40625	0.136364	0.0623386	0.526889	1.7883	6.36609	0.0328455	0.00288511
724	Atf3	Sst	Apoe	Apoe	Sorl1	Sorl1	0.59375	0.681818	1.44399	0.553392	0.110557	0.889936	Atf3	Sst	Apoe	Apoe	Sorl1	Sorl1	0.59375	0.681818	1.44399	0.553392	51.8815	7.66654	0.799091	0.00200902
725	Atf3	Sst	Wnt2	Wnt2	Lrp6	Lrp6	0.46875	0.136364	0.0948558	0.270524	0.110557	0.591659	Atf3	Sst	Wnt2	Wnt2	Lrp6	Lrp6	0.46875	0.136364	0.0948558	0.270524	0.283647	7.83793	0.0256608	0.0115422
726	Atf3	Sst	Fgf5	Fgf5	Fgfr1	Fgfr1	0.40625	0.318182	0.140064	0.318953	0.110557	0.656569	Atf3	Sst	Fgf5	Fgf5	Fgfr1	Fgfr1	0.40625	0.318182	0.140064	0.318953	0.637463	13.2794	0.0446739	0.00527741
727	Atf3	Sst	Mif	Mif	Cxcr4	Cxcr4	0.125	0.590909	0.938087	0.105261	0.110557	0.739739	Atf3	Sst	Mif	Mif	Cxcr4	Cxcr4	0.125	0.590909	0.938087	0.105261	10.4206	1.96352	0.0987441	0.00482596
728	Atf3	Sst	Gnas	Gnas	Ptgir	Ptgir	0.25	0.909091	2.26118	0.14277	0.110557	0.837114	Atf3	Sst	Gnas	Gnas	Ptgir	Ptgir	0.25	0.909091	2.26118	0.14277	41.2335	2.48953	0.322829	0.00314488
729	Atf3	Sst	Wnt3	Wnt3	Lrp6	Lrp6	0.46875	0.181818	0.0603881	0.270524	0.110557	0.536198	Atf3	Sst	Wnt3	Wnt3	Lrp6	Lrp6	0.46875	0.181818	0.0603881	0.270524	0.227706	7.83793	0.0163365	0.00915339
730	Atf3	Sst	Sema3b	Sema3b	Nrp1	Nrp1	0.625	0.181818	0.14315	0.963448	0.110557	0.770595	Atf3	Sst	Sema3b	Sema3b	Nrp1	Nrp1	0.625	0.181818	0.14315	0.963448	5.69825	13.7746	0.137918	0.00175712
731	Atf3	Sst	Sema3b	Sema3b	Nrp2	Nrp2	0.25	0.181818	0.14315	0.186009	0.110557	0.596118	Atf3	Sst	Sema3b	Sema3b	Nrp2	Nrp2	0.25	0.181818	0.14315	0.186009	5.69825	10.9981	0.0266273	0.00042488
732	Atf3	Sst	Gnas	Gnas	Ptgdr	Ptgdr	0.6875	0.909091	2.26118	0.706462	0.110557	0.919563	Atf3	Sst	Gnas	Gnas	Ptgdr	Ptgdr	0.6875	0.909091	2.26118	0.706462	41.2335	3.2409	1.59744	0.0119539
733	Atf3	Sst	Sorbs1	Sorbs1	Insr	Insr	0.28125	0.727273	1.00708	0.199334	0.110557	0.802083	Atf3	Sst	Sorbs1	Sorbs1	Insr	Insr	0.28125	0.727273	1.00708	0.199334	24.3221	8.52554	0.200745	0.000968102
734	Atf3	Sst	Calr	Calr	Lrp1	Lrp1	0.25	0.727273	0.794536	0.181956	0.110557	0.774733	Atf3	Sst	Calr	Calr	Lrp1	Lrp1	0.25	0.727273	0.794536	0.181956	20.2962	7.33555	0.144571	0.00097103
735	Atf3	Sst	Hras	Hras	Insr	Insr	0.28125	0.590909	0.563724	0.199334	0.110557	0.751988	Atf3	Sst	Hras	Hras	Insr	Insr	0.28125	0.590909	0.563724	0.199334	13.4589	8.52554	0.112369	0.000979302
736	Atf3	Sst	Fyn	Fyn	Thy1	Thy1	0.96875	0.545455	0.527797	3.02644	0.110557	0.919561	Atf3	Sst	Fyn	Fyn	Thy1	Thy1	0.96875	0.545455	0.527797	3.02644	13.4808	51.8588	1.59735	0.00228487
737	Atf3	Sst	Adam12	Adam12	Itgb1	Itgb1	0.75	0.227273	0.122544	0.853442	0.110557	0.745232	Atf3	Sst	Adam12	Adam12	Itgb1	Itgb1	0.75	0.227273	0.122544	0.853442	0.984122	23.1327	0.104584	0.00459401
738	Atf3	Sst	Hras	Hras	Cav1	Cav1	0.1875	0.590909	0.563724	0.183065	0.110557	0.743964	Atf3	Sst	Hras	Hras	Cav1	Cav1	0.1875	0.590909	0.563724	0.183065	13.4589	4.387	0.103198	0.00174782
739	Atf3	Sst	Calr	Calr	Itgav	Itgav	0.1875	0.727273	0.794536	0.123688	0.110557	0.73928	Atf3	Sst	Calr	Calr	Itgav	Itgav	0.1875	0.727273	0.794536	0.123688	20.2962	11.3892	0.0982746	0.000425142
740	Atf3	Sst	Calr	Calr	Itga3	Itga3	0.625	0.727273	0.794536	0.588188	0.110557	0.860791	Atf3	Sst	Calr	Calr	Itga3	Itga3	0.625	0.727273	0.794536	0.588188	20.2962	7.78134	0.467337	0.00295911
741	Atf3	Sst	Arf1	Arf1	Insr	Insr	0.28125	0.681818	0.917094	0.199334	0.110557	0.794549	Atf3	Sst	Arf1	Arf1	Insr	Insr	0.28125	0.681818	0.917094	0.199334	9.57454	8.52554	0.182808	0.00223952
742	Atf3	Sst	Fn1	Fn1	Itgav	Itgav	0.1875	0.272727	0.142603	0.123688	0.110557	0.545717	Atf3	Sst	Fn1	Fn1	Itgav	Itgav	0.1875	0.272727	0.142603	0.123688	4.37321	11.3892	0.0176383	0.00035413
743	Atf3	Sst	Sema4d	Sema4d	Plxnb2	Plxnb2	0.125	0.5	0.397757	0.0266971	0.110557	0.482424	Atf3	Sst	Sema4d	Sema4d	Plxnb2	Plxnb2	0.125	0.5	0.397757	0.0266971	6.10451	3.09154	0.010619	0.000562674
744	Atf3	Sst	Vegfa	Vegfa	Nrp1	Nrp1	0.625	0.363636	0.160739	0.963448	0.110557	0.780677	Atf3	Sst	Vegfa	Vegfa	Nrp1	Nrp1	0.625	0.363636	0.160739	0.963448	1.47971	13.7746	0.154863	0.00759793
745	Atf3	Sst	Vegfa	Vegfa	Nrp2	Nrp2	0.25	0.363636	0.160739	0.186009	0.110557	0.609987	Atf3	Sst	Vegfa	Vegfa	Nrp2	Nrp2	0.25	0.363636	0.160739	0.186009	1.47971	10.9981	0.0298988	0.00183721
746	Atf3	Sst	Vegfb	Vegfb	Nrp1	Nrp1	0.625	0.318182	0.204658	0.963448	0.110557	0.800656	Atf3	Sst	Vegfb	Vegfb	Nrp1	Nrp1	0.625	0.318182	0.204658	0.963448	7.2002	13.7746	0.197177	0.00198808
747	Atf3	Sst	Spp1	Spp1	Cd44	Cd44	0.875	0.545455	0.979084	1.52455	0.110557	0.917018	Atf3	Sst	Spp1	Spp1	Cd44	Cd44	0.875	0.545455	0.979084	1.52455	27.0995	18.6224	1.49267	0.00295778
748	Atf3	Sst	Hebp1	Hebp1	Grm7	Grm7	0.65625	0.409091	0.272152	1.50859	0.110557	0.852848	Atf3	Sst	Hebp1	Hebp1	Grm7	Grm7	0.65625	0.409091	0.272152	1.50859	3.20086	16.9233	0.410564	0.00757929
749	Atf3	Sst	Dcn	Dcn	Erbb4	Erbb4	0.15625	0.363636	0.385394	0.131385	0.110557	0.670549	Atf3	Sst	Dcn	Dcn	Erbb4	Erbb4	0.15625	0.363636	0.385394	0.131385	7.56366	8.68891	0.0506349	0.000770465
750	Atf3	Sst	Grn	Grn	Sort1	Sort1	0.40625	0.318182	0.157133	0.238692	0.110557	0.636591	Atf3	Sst	Grn	Grn	Sort1	Sort1	0.40625	0.318182	0.157133	0.238692	8.28387	9.72224	0.0375063	0.000465698
751	Atf3	Sst	Ntn1	Ntn1	Unc5d	Unc5d	0.46875	0.136364	0.0623386	1.27313	0.110557	0.718165	Atf3	Sst	Ntn1	Ntn1	Unc5d	Unc5d	0.46875	0.136364	0.0623386	1.27313	1.7883	5.61969	0.0793651	0.00789727
752	Atf3	Sst	Ntn1	Ntn1	Neo1	Neo1	0.34375	0.136364	0.0623386	0.259927	0.110557	0.535182	Atf3	Sst	Ntn1	Ntn1	Neo1	Neo1	0.34375	0.136364	0.0623386	0.259927	1.7883	6.52765	0.0162035	0.00138807
753	Atf3	Sst	Vcl	Vcl	Alk	Alk	0.1875	0.590909	0.549923	0.0748086	0.110557	0.647216	Atf3	Sst	Vcl	Vcl	Alk	Alk	0.1875	0.590909	0.549923	0.0748086	7.94833	2.3777	0.041139	0.00217681
754	Atf3	Sst	Fgf22	Fgf22	Fgfr1	Fgfr1	0.40625	0.181818	0.0316399	0.318953	0.110557	0.476069	Atf3	Sst	Fgf22	Fgf22	Fgfr1	Fgfr1	0.40625	0.181818	0.0316399	0.318953	0.399684	13.2794	0.0100917	0.00190137
755	Atf3	Sst	Mif	Mif	Cd44	Cd44	0.875	0.590909	0.938087	1.52455	0.110557	0.915376	Atf3	Sst	Mif	Mif	Cd44	Cd44	0.875	0.590909	0.938087	1.52455	10.4206	18.6224	1.43016	0.00736984
756	Atf3	Sst	Lgals1	Lgals1	Itgb1	Itgb1	0.75	0.818182	2.50822	0.853442	0.110557	0.929745	Atf3	Sst	Lgals1	Lgals1	Itgb1	Itgb1	0.75	0.818182	2.50822	0.853442	22.9114	23.1327	2.14062	0.00403889
757	Atf3	Sst	Lgals1	Lgals1	Ptprc	Ptprc	0.34375	0.818182	2.50822	0.262124	0.110557	0.880012	Atf3	Sst	Lgals1	Lgals1	Ptprc	Ptprc	0.34375	0.818182	2.50822	0.262124	22.9114	8.08533	0.657465	0.00354914
758	Atf3	Sst	Timp1	Timp1	Cd63	Cd63	0.9375	0.545455	0.580414	1.70297	0.110557	0.899926	Atf3	Sst	Timp1	Timp1	Cd63	Cd63	0.9375	0.545455	0.580414	1.70297	4.49099	35.5404	0.988428	0.00619271
759	Atf3	Sst	Mmp2	Mmp2	Sdc2	Sdc2	0.125	0.272727	0.146174	0.0486959	0.110557	0.432825	Atf3	Sst	Mmp2	Mmp2	Sdc2	Sdc2	0.125	0.272727	0.146174	0.0486959	2.45191	4.84907	0.00711806	0.000598686
760	Atf3	Sst	Mmp2	Mmp2	Fgfr1	Fgfr1	0.40625	0.272727	0.146174	0.318953	0.110557	0.661366	Atf3	Sst	Mmp2	Mmp2	Fgfr1	Fgfr1	0.40625	0.272727	0.146174	0.318953	2.45191	13.2794	0.0466225	0.0014319
761	Atf3	Sst	Sfrp1	Sfrp1	Fzd6	Fzd6	0.125	0.136364	0.0906334	0.0572892	0.110557	0.394589	Atf3	Sst	Sfrp1	Sfrp1	Fzd6	Fzd6	0.125	0.136364	0.0906334	0.0572892	5.17178	1.55872	0.00519231	0.000644099
762	Atf3	Sst	Plat	Plat	Lrp1	Lrp1	0.25	0.363636	0.273002	0.181956	0.110557	0.668429	Atf3	Sst	Plat	Plat	Lrp1	Lrp1	0.25	0.363636	0.273002	0.181956	2.32259	7.33555	0.0496742	0.00291559
763	Atf3	Sst	Tgfb1	Tgfb1	Eng	Eng	0.25	0.136364	0.0349514	0.185474	0.110557	0.421384	Atf3	Sst	Tgfb1	Tgfb1	Eng	Eng	0.25	0.136364	0.0349514	0.185474	3.57962	4.1427	0.00648257	0.000437147
764	Atf3	Sst	Tgfb1	Tgfb1	Smad3	Smad3	0.21875	0.136364	0.0349514	0.110376	0.110557	0.359714	Atf3	Sst	Tgfb1	Tgfb1	Smad3	Smad3	0.21875	0.136364	0.0349514	0.110376	3.57962	2.25611	0.00385779	0.000477685
765	Atf3	Sst	Tgfb1	Tgfb1	Itgav	Itgav	0.1875	0.136364	0.0349514	0.123688	0.110557	0.372929	Atf3	Sst	Tgfb1	Tgfb1	Itgav	Itgav	0.1875	0.136364	0.0349514	0.123688	3.57962	11.3892	0.00432307	0.000106038
766	Atf3	Sst	Tgfb1	Tgfb1	Itgb1	Itgb1	0.75	0.136364	0.0349514	0.853442	0.110557	0.609709	Atf3	Sst	Tgfb1	Tgfb1	Itgb1	Itgb1	0.75	0.136364	0.0349514	0.853442	3.57962	23.1327	0.029829	0.000360228
767	Atf3	Sst	Tgfb1	Tgfb1	Cav1	Cav1	0.1875	0.136364	0.0349514	0.183065	0.110557	0.419792	Atf3	Sst	Tgfb1	Tgfb1	Cav1	Cav1	0.1875	0.136364	0.0349514	0.183065	3.57962	4.387	0.0063984	0.000407443
768	Atf3	Sst	Tgfb1	Tgfb1	Sdc2	Sdc2	0.125	0.136364	0.0349514	0.0486959	0.110557	0.271752	Atf3	Sst	Tgfb1	Tgfb1	Sdc2	Sdc2	0.125	0.136364	0.0349514	0.0486959	3.57962	4.84907	0.00170199	9.80534e-05
769	Atf3	Sst	Tgfb1	Tgfb1	Cxcr4	Cxcr4	0.125	0.136364	0.0349514	0.105261	0.110557	0.354268	Atf3	Sst	Tgfb1	Tgfb1	Cxcr4	Cxcr4	0.125	0.136364	0.0349514	0.105261	3.57962	1.96352	0.00367903	0.000523434
770	Atf3	Sst	Hgf	Hgf	Cd44	Cd44	0.875	0.136364	0.088713	1.52455	0.110557	0.768863	Atf3	Sst	Hgf	Hgf	Cd44	Cd44	0.875	0.136364	0.088713	1.52455	1.82295	18.6224	0.135248	0.003984
771	Atf3	Sst	Hgf	Hgf	Itgb1	Itgb1	0.75	0.136364	0.088713	0.853442	0.110557	0.713371	Atf3	Sst	Hgf	Hgf	Itgb1	Itgb1	0.75	0.136364	0.088713	0.853442	1.82295	23.1327	0.0757114	0.0017954
772	Atf3	Sst	Hgf	Hgf	Sdc2	Sdc2	0.125	0.136364	0.088713	0.0486959	0.110557	0.372845	Atf3	Sst	Hgf	Hgf	Sdc2	Sdc2	0.125	0.136364	0.088713	0.0486959	1.82295	4.84907	0.00431996	0.000488705
773	Atf3	Sst	Hgf	Hgf	Nrp1	Nrp1	0.625	0.136364	0.088713	0.963448	0.110557	0.725604	Atf3	Sst	Hgf	Hgf	Nrp1	Nrp1	0.625	0.136364	0.088713	0.963448	1.82295	13.7746	0.0854704	0.0034038
774	Atf3	Sst	Lamb1	Lamb1	Itga7	Itga7	0.125	0.5	0.364213	0.0479015	0.110557	0.544361	Atf3	Sst	Lamb1	Lamb1	Itga7	Itga7	0.125	0.5	0.364213	0.0479015	9.67792	10.3119	0.0174463	0.000174817
775	Atf3	Sst	Lamb1	Lamb1	Itgav	Itgav	0.1875	0.5	0.364213	0.123688	0.110557	0.65751	Atf3	Sst	Lamb1	Lamb1	Itgav	Itgav	0.1875	0.5	0.364213	0.123688	9.67792	11.3892	0.0450487	0.000408703
776	Atf3	Sst	Lamb1	Lamb1	Itgb1	Itgb1	0.75	0.5	0.364213	0.853442	0.110557	0.834516	Atf3	Sst	Lamb1	Lamb1	Itgb1	Itgb1	0.75	0.5	0.364213	0.853442	9.67792	23.1327	0.310834	0.00138842
777	Atf3	Sst	Lamb1	Lamb1	Itga6	Itga6	0.28125	0.5	0.364213	0.135236	0.110557	0.667489	Atf3	Sst	Lamb1	Lamb1	Itga6	Itga6	0.28125	0.5	0.364213	0.135236	9.67792	8.37932	0.0492548	0.000607376
778	Atf3	Sst	Lamb1	Lamb1	Itga1	Itga1	0.1875	0.5	0.364213	0.152881	0.110557	0.680955	Atf3	Sst	Lamb1	Lamb1	Itga1	Itga1	0.1875	0.5	0.364213	0.152881	9.67792	5.25018	0.055681	0.00109585
779	Atf3	Sst	Lamb1	Lamb1	Itga2	Itga2	0.125	0.5	0.364213	0.0587166	0.110557	0.569472	Atf3	Sst	Lamb1	Lamb1	Itga2	Itga2	0.125	0.5	0.364213	0.0587166	9.67792	2.76062	0.0213853	0.000800436
780	Atf3	Sst	Serpine1	Serpine1	Itgav	Itgav	0.1875	0.136364	0.097721	0.123688	0.110557	0.498602	Atf3	Sst	Serpine1	Serpine1	Itgav	Itgav	0.1875	0.136364	0.097721	0.123688	0.45134	11.3892	0.0120869	0.00235136
781	Atf3	Sst	Serpine1	Serpine1	Lrp1	Lrp1	0.25	0.136364	0.097721	0.181956	0.110557	0.546716	Atf3	Sst	Serpine1	Serpine1	Lrp1	Lrp1	0.25	0.136364	0.097721	0.181956	0.45134	7.33555	0.0177809	0.00537053
782	Atf3	Sst	Wnt3	Wnt3	Ryk	Ryk	0.5	0.181818	0.0603881	0.342829	0.110557	0.565492	Atf3	Sst	Wnt3	Wnt3	Ryk	Ryk	0.5	0.181818	0.0603881	0.342829	0.227706	6.77109	0.0207028	0.0134275
783	Atf3	Sst	Wnt3	Wnt3	Ror2	Ror2	0.25	0.181818	0.0603881	0.278849	0.110557	0.539964	Atf3	Sst	Wnt3	Wnt3	Ror2	Ror2	0.25	0.181818	0.0603881	0.278849	0.227706	2.37502	0.0168391	0.0311371
784	Atf3	Sst	Lama4	Lama4	Itga6	Itga6	0.28125	0.454545	0.387189	0.135236	0.110557	0.674243	Atf3	Sst	Lama4	Lama4	Itga6	Itga6	0.28125	0.454545	0.387189	0.135236	12.7155	8.37932	0.052362	0.000491445
785	Atf3	Sst	Lama4	Lama4	Itgav	Itgav	0.1875	0.454545	0.387189	0.123688	0.110557	0.664365	Atf3	Sst	Lama4	Lama4	Itgav	Itgav	0.1875	0.454545	0.387189	0.123688	12.7155	11.3892	0.0478906	0.000330693
786	Atf3	Sst	Lama4	Lama4	Itgb1	Itgb1	0.75	0.454545	0.387189	0.853442	0.110557	0.838697	Atf3	Sst	Lama4	Lama4	Itgb1	Itgb1	0.75	0.454545	0.387189	0.853442	12.7155	23.1327	0.330443	0.00112341
787	Atf3	Sst	Hbegf	Hbegf	Cd44	Cd44	0.875	0.136364	0.187833	1.52455	0.110557	0.828775	Atf3	Sst	Hbegf	Hbegf	Cd44	Cd44	0.875	0.136364	0.187833	1.52455	1.57526	18.6224	0.286361	0.00976173
788	Atf3	Sst	Hbegf	Hbegf	Cd9	Cd9	0.84375	0.136364	0.187833	1.87119	0.110557	0.842826	Atf3	Sst	Hbegf	Hbegf	Cd9	Cd9	0.84375	0.136364	0.187833	1.87119	1.57526	32.324	0.35147	0.0069026
789	Atf3	Sst	Sema3g	Sema3g	Nrp2	Nrp2	0.25	0.136364	0.0688643	0.186009	0.110557	0.505859	Atf3	Sst	Sema3g	Sema3g	Nrp2	Nrp2	0.25	0.136364	0.0688643	0.186009	1.52914	10.9981	0.0128094	0.000761661
790	Atf3	Sst	Tfpi	Tfpi	Lrp1	Lrp1	0.25	0.318182	0.148523	0.181956	0.110557	0.5979	Atf3	Sst	Tfpi	Tfpi	Lrp1	Lrp1	0.25	0.318182	0.148523	0.181956	3.40479	7.33555	0.0270247	0.00108203
791	Atf3	Sst	Tnfsf10	Tnfsf10	Ripk1	Ripk1	0.28125	0.181818	0.0835281	0.10907	0.110557	0.46333	Atf3	Sst	Tnfsf10	Tnfsf10	Ripk1	Ripk1	0.28125	0.181818	0.0835281	0.10907	1.41596	3.50986	0.00911039	0.00183315
792	Atf3	Sst	Efnb2	Efnb2	Ephb6	Ephb6	0.125	0.227273	0.0851858	0.121035	0.110557	0.478744	Atf3	Sst	Efnb2	Efnb2	Ephb6	Ephb6	0.125	0.227273	0.0851858	0.121035	3.33891	1.52666	0.0103105	0.0020227
793	Atf3	Sst	Efnb2	Efnb2	Rhbdl2	Rhbdl2	0.125	0.227273	0.0851858	0.0375241	0.110557	0.338357	Atf3	Sst	Efnb2	Efnb2	Rhbdl2	Rhbdl2	0.125	0.227273	0.0851858	0.0375241	3.33891	0.927406	0.00319652	0.00103229
794	Atf3	Sst	Efnb2	Efnb2	Epha4	Epha4	0.125	0.227273	0.0851858	0.0344039	0.110557	0.328709	Atf3	Sst	Efnb2	Efnb2	Epha4	Epha4	0.125	0.227273	0.0851858	0.0344039	3.33891	1.70206	0.00293072	0.000515699
795	Atf3	Sst	Efnb2	Efnb2	Epha6	Epha6	0.125	0.227273	0.0851858	0.0855234	0.110557	0.435679	Atf3	Sst	Efnb2	Efnb2	Epha6	Epha6	0.125	0.227273	0.0851858	0.0855234	3.33891	4.05333	0.00728538	0.000538315
796	Atf3	Sst	Lman1	Lman1	Mcfd2	Mcfd2	0.1875	0.454545	0.327956	0.133627	0.110557	0.6544	Atf3	Sst	Lman1	Lman1	Mcfd2	Mcfd2	0.1875	0.454545	0.327956	0.133627	6.31048	4.26778	0.0438238	0.00162722
797	Atf3	Sst	Apoe	Apoe	Lrp6	Lrp6	0.46875	0.681818	1.44399	0.270524	0.110557	0.849698	Atf3	Sst	Apoe	Apoe	Lrp6	Lrp6	0.46875	0.681818	1.44399	0.270524	51.8815	7.83793	0.390633	0.000960627
798	Atf3	Sst	Apoe	Apoe	Ldlr	Ldlr	0.21875	0.681818	1.44399	0.228109	0.110557	0.83848	Atf3	Sst	Apoe	Apoe	Ldlr	Ldlr	0.21875	0.681818	1.44399	0.228109	51.8815	4.33446	0.329386	0.00146473
799	Atf3	Sst	Apoe	Apoe	Abca1	Abca1	0.53125	0.681818	1.44399	0.590509	0.110557	0.893075	Atf3	Sst	Apoe	Apoe	Abca1	Abca1	0.53125	0.681818	1.44399	0.590509	51.8815	15.6945	0.852687	0.0010472
800	Atf3	Sst	Apoe	Apoe	Scarb1	Scarb1	0.375	0.681818	1.44399	0.278587	0.110557	0.851563	Atf3	Sst	Apoe	Apoe	Scarb1	Scarb1	0.375	0.681818	1.44399	0.278587	51.8815	4.78604	0.402275	0.00162007
801	Atf3	Sst	Apoe	Apoe	Sdc2	Sdc2	0.125	0.681818	1.44399	0.0486959	0.110557	0.705753	Atf3	Sst	Apoe	Apoe	Sdc2	Sdc2	0.125	0.681818	1.44399	0.0486959	51.8815	4.84907	0.0703163	0.000279502
802	Atf3	Sst	Apoe	Apoe	Lrp8	Lrp8	0.25	0.681818	1.44399	0.150677	0.110557	0.808396	Atf3	Sst	Apoe	Apoe	Lrp8	Lrp8	0.25	0.681818	1.44399	0.150677	51.8815	3.25037	0.217575	0.00129022
803	Atf3	Sst	Lama5	Lama5	Itga6	Itga6	0.28125	0.227273	0.157452	0.135236	0.110557	0.568944	Atf3	Sst	Lama5	Lama5	Itga6	Itga6	0.28125	0.227273	0.157452	0.135236	2.30225	8.37932	0.0212933	0.00110378
804	Atf3	Sst	Lama5	Lama5	Bcam	Bcam	0.4375	0.227273	0.157452	0.622273	0.110557	0.738989	Atf3	Sst	Lama5	Lama5	Bcam	Bcam	0.4375	0.227273	0.157452	0.622273	2.30225	18.7059	0.0979783	0.0022751
805	Atf3	Sst	Lama5	Lama5	Itgb1	Itgb1	0.75	0.227273	0.157452	0.853442	0.110557	0.768288	Atf3	Sst	Lama5	Lama5	Itgb1	Itgb1	0.75	0.227273	0.157452	0.853442	2.30225	23.1327	0.134377	0.00252317
806	Atf3	Sst	Lama5	Lama5	Itga2	Itga2	0.125	0.227273	0.157452	0.0587166	0.110557	0.465154	Atf3	Sst	Lama5	Lama5	Itga2	Itga2	0.125	0.227273	0.157452	0.0587166	2.30225	2.76062	0.00924506	0.00145462
807	Atf3	Sst	Jag1	Jag1	Cd46	Cd46	0.65625	0.181818	0.119407	0.938418	0.110557	0.751726	Atf3	Sst	Jag1	Jag1	Cd46	Cd46	0.65625	0.181818	0.119407	0.938418	7.37627	12.3037	0.112054	0.00123468
808	Atf3	Sst	Sema6a	Sema6a	Plxna4	Plxna4	0.4375	0.818182	1.44436	0.604356	0.110557	0.894189	Atf3	Sst	Sema6a	Sema6a	Plxna4	Plxna4	0.4375	0.818182	1.44436	0.604356	7.83175	7.01524	0.872909	0.0158879
809	Atf3	Sst	Sema6a	Sema6a	Plxna2	Plxna2	0.375	0.818182	1.44436	0.338149	0.110557	0.863412	Atf3	Sst	Sema6a	Sema6a	Plxna2	Plxna2	0.375	0.818182	1.44436	0.338149	7.83175	7.75627	0.48841	0.0080403
810	Atf3	Sst	Gdf11	Gdf11	Acvr1b	Acvr1b	0.5	0.409091	0.18528	0.37259	0.110557	0.703838	Atf3	Sst	Gdf11	Gdf11	Acvr1b	Acvr1b	0.5	0.409091	0.18528	0.37259	1.35417	5.38621	0.0690334	0.00946459
811	Atf3	Sst	Gdf11	Gdf11	Bmpr2	Bmpr2	0.8125	0.409091	0.18528	1.38019	0.110557	0.820596	Atf3	Sst	Gdf11	Gdf11	Bmpr2	Bmpr2	0.8125	0.409091	0.18528	1.38019	1.35417	24.1012	0.255721	0.00783527
812	Atf3	Sst	Gdf11	Gdf11	Bmpr1a	Bmpr1a	0.1875	0.409091	0.18528	0.124307	0.110557	0.578539	Atf3	Sst	Gdf11	Gdf11	Bmpr1a	Bmpr1a	0.1875	0.409091	0.18528	0.124307	1.35417	8.33921	0.0230316	0.0020395
813	Atf3	Sst	Gdf11	Gdf11	Bmpr1b	Bmpr1b	0.15625	0.409091	0.18528	0.122756	0.110557	0.577008	Atf3	Sst	Gdf11	Gdf11	Bmpr1b	Bmpr1b	0.15625	0.409091	0.18528	0.122756	1.35417	5.53957	0.0227443	0.00303195
814	Atf3	Sst	Lamc1	Lamc1	Itga6	Itga6	0.28125	0.409091	0.362842	0.135236	0.110557	0.66707	Atf3	Sst	Lamc1	Lamc1	Itga6	Itga6	0.28125	0.409091	0.362842	0.135236	10.3393	8.37932	0.0490694	0.000566387
815	Atf3	Sst	Lamc1	Lamc1	Itga1	Itga1	0.1875	0.409091	0.362842	0.152881	0.110557	0.680546	Atf3	Sst	Lamc1	Lamc1	Itga1	Itga1	0.1875	0.409091	0.362842	0.152881	10.3393	5.25018	0.0554715	0.0010219
816	Atf3	Sst	Lamc1	Lamc1	Itga7	Itga7	0.125	0.409091	0.362842	0.0479015	0.110557	0.543893	Atf3	Sst	Lamc1	Lamc1	Itga7	Itga7	0.125	0.409091	0.362842	0.0479015	10.3393	10.3119	0.0173807	0.000163019
817	Atf3	Sst	Lamc1	Lamc1	Itgav	Itgav	0.1875	0.409091	0.362842	0.123688	0.110557	0.657086	Atf3	Sst	Lamc1	Lamc1	Itgav	Itgav	0.1875	0.409091	0.362842	0.123688	10.3393	11.3892	0.0448792	0.000381121
818	Atf3	Sst	Lamc1	Lamc1	Itgb1	Itgb1	0.75	0.409091	0.362842	0.853442	0.110557	0.834255	Atf3	Sst	Lamc1	Lamc1	Itgb1	Itgb1	0.75	0.409091	0.362842	0.853442	10.3393	23.1327	0.309665	0.00129472
819	Atf3	Sst	Lamc1	Lamc1	Itga2	Itga2	0.125	0.409091	0.362842	0.0587166	0.110557	0.56901	Atf3	Sst	Lamc1	Lamc1	Itga2	Itga2	0.125	0.409091	0.362842	0.0587166	10.3393	2.76062	0.0213048	0.000746418
820	Atf3	Sst	Adam10	Adam10	Tspan5	Tspan5	0.3125	0.681818	0.643043	0.257562	0.110557	0.786374	Atf3	Sst	Adam10	Adam10	Tspan5	Tspan5	0.3125	0.681818	0.643043	0.257562	14.2065	9.84579	0.165623	0.00118409
821	Atf3	Sst	Adam10	Adam10	Cadm1	Cadm1	0.96875	0.681818	0.643043	2.85586	0.110557	0.924571	Atf3	Sst	Adam10	Adam10	Cadm1	Cadm1	0.96875	0.681818	0.643043	2.85586	14.2065	36.5343	1.83644	0.00353826
822	Atf3	Sst	Adam10	Adam10	Tspan14	Tspan14	0.625	0.681818	0.643043	0.580445	0.110557	0.846768	Atf3	Sst	Adam10	Adam10	Tspan14	Tspan14	0.625	0.681818	0.643043	0.580445	14.2065	7.29834	0.373251	0.00359991
823	Atf3	Sst	Adam10	Adam10	Tspan17	Tspan17	0.25	0.681818	0.643043	0.134269	0.110557	0.726611	Atf3	Sst	Adam10	Adam10	Tspan17	Tspan17	0.25	0.681818	0.643043	0.134269	14.2065	4.38502	0.0863404	0.00138598
824	Atf3	Sst	Adam10	Adam10	Epha3	Epha3	0.28125	0.681818	0.643043	0.201844	0.110557	0.765185	Atf3	Sst	Adam10	Adam10	Epha3	Epha3	0.28125	0.681818	0.643043	0.201844	14.2065	6.37488	0.129794	0.00143317
825	Atf3	Sst	Adam10	Adam10	Axl	Axl	0.15625	0.681818	0.643043	0.0605373	0.110557	0.640884	Atf3	Sst	Adam10	Adam10	Axl	Axl	0.15625	0.681818	0.643043	0.0605373	14.2065	4.49012	0.0389281	0.000610267
826	Atf3	Sst	Adam10	Adam10	Nrcam	Nrcam	0.90625	0.681818	0.643043	2.54885	0.110557	0.920508	Atf3	Sst	Adam10	Adam10	Nrcam	Nrcam	0.90625	0.681818	0.643043	2.54885	14.2065	32.5322	1.63902	0.00354639
827	Atf3	Sst	Col8a1	Col8a1	Itga1	Itga1	0.1875	0.272727	0.30949	0.152881	0.110557	0.663015	Atf3	Sst	Col8a1	Col8a1	Itga1	Itga1	0.1875	0.272727	0.30949	0.152881	5.55247	5.25018	0.047315	0.00162308
828	Atf3	Sst	Col8a1	Col8a1	Itga2	Itga2	0.125	0.272727	0.30949	0.0587166	0.110557	0.549411	Atf3	Sst	Col8a1	Col8a1	Itga2	Itga2	0.125	0.272727	0.30949	0.0587166	5.55247	2.76062	0.0181722	0.00118554
829	Atf3	Sst	Cdh1	Cdh1	Igf1r	Igf1r	0.5625	0.454545	0.430859	0.898633	0.110557	0.84913	Atf3	Sst	Cdh1	Cdh1	Igf1r	Igf1r	0.5625	0.454545	0.430859	0.898633	4.61452	15.1309	0.387184	0.00554533
830	Atf3	Sst	Cdh1	Cdh1	Erbb3	Erbb3	0.125	0.454545	0.430859	0.0661816	0.110557	0.604335	Atf3	Sst	Cdh1	Cdh1	Erbb3	Erbb3	0.125	0.454545	0.430859	0.0661816	4.61452	3.76527	0.0285149	0.00164115
831	Atf3	Sst	Cdh1	Cdh1	Cdh2	Cdh2	0.75	0.454545	0.430859	1.03199	0.110557	0.857781	Atf3	Sst	Cdh1	Cdh1	Cdh2	Cdh2	0.75	0.454545	0.430859	1.03199	4.61452	16.5485	0.444642	0.0058227
832	Atf3	Sst	Cdh1	Cdh1	Itgae	Itgae	0.28125	0.454545	0.430859	0.140739	0.110557	0.690148	Atf3	Sst	Cdh1	Cdh1	Itgae	Itgae	0.28125	0.454545	0.430859	0.140739	4.61452	2.7258	0.0606387	0.00482092
833	Atf3	Sst	Cdh1	Cdh1	Ptprm	Ptprm	0.5	0.454545	0.430859	0.679844	0.110557	0.830376	Atf3	Sst	Cdh1	Cdh1	Ptprm	Ptprm	0.5	0.454545	0.430859	0.679844	4.61452	16.1304	0.292917	0.00393526
834	Atf3	Sst	Cdh1	Cdh1	Ptprf	Ptprf	0.9375	0.454545	0.430859	1.54967	0.110557	0.880824	Atf3	Sst	Cdh1	Cdh1	Ptprf	Ptprf	0.9375	0.454545	0.430859	1.54967	4.61452	17.017	0.667688	0.00850284
835	Atf3	Sst	Rims2	Rims2	Abca1	Abca1	0.53125	0.545455	0.884194	0.590509	0.110557	0.867301	Atf3	Sst	Rims2	Rims2	Abca1	Abca1	0.53125	0.545455	0.884194	0.590509	18.2586	15.6945	0.522124	0.00182204
836	Atf3	Sst	Timp2	Timp2	Cd44	Cd44	0.875	0.818182	1.62246	1.52455	0.110557	0.934321	Atf3	Sst	Timp2	Timp2	Cd44	Cd44	0.875	0.818182	1.62246	1.52455	16.7556	18.6224	2.47352	0.00792723
837	Atf3	Sst	Timp2	Timp2	Itgb1	Itgb1	0.75	0.818182	1.62246	0.853442	0.110557	0.914116	Atf3	Sst	Timp2	Timp2	Itgb1	Itgb1	0.75	0.818182	1.62246	0.853442	16.7556	23.1327	1.38467	0.00357243
838	Atf3	Sst	Lgals3bp	Lgals3bp	Itgb1	Itgb1	0.75	0.454545	0.360805	0.853442	0.110557	0.833866	Atf3	Sst	Lgals3bp	Lgals3bp	Itgb1	Itgb1	0.75	0.454545	0.360805	0.853442	7.18977	23.1327	0.307926	0.00185143
839	Atf3	Sst	Farp2	Farp2	Plxna3	Plxna3	0.375	0.409091	0.26486	0.256123	0.110557	0.702012	Atf3	Sst	Farp2	Farp2	Plxna3	Plxna3	0.375	0.409091	0.26486	0.256123	8.99708	4.40239	0.0678368	0.00171268
840	Atf3	Sst	Farp2	Farp2	Plxna1	Plxna1	0.375	0.409091	0.26486	0.260517	0.110557	0.703789	Atf3	Sst	Farp2	Farp2	Plxna1	Plxna1	0.375	0.409091	0.26486	0.260517	8.99708	3.57171	0.0690006	0.00214722
841	Atf3	Sst	Farp2	Farp2	Plxna2	Plxna2	0.375	0.409091	0.26486	0.338149	0.110557	0.730234	Atf3	Sst	Farp2	Farp2	Plxna2	Plxna2	0.375	0.409091	0.26486	0.338149	8.99708	7.75627	0.0895621	0.00128342
842	Atf3	Sst	Farp2	Farp2	Plxna4	Plxna4	0.4375	0.409091	0.26486	0.604356	0.110557	0.783495	Atf3	Sst	Farp2	Farp2	Plxna4	Plxna4	0.4375	0.409091	0.26486	0.604356	8.99708	7.01524	0.16007	0.00253609
843	Atf3	Sst	Nid1	Nid1	Itgb1	Itgb1	0.75	0.363636	0.341239	0.853442	0.110557	0.829968	Atf3	Sst	Nid1	Nid1	Itgb1	Itgb1	0.75	0.363636	0.341239	0.853442	6.9456	23.1327	0.291228	0.00181259
844	Atf3	Sst	Nid1	Nid1	Ptprf	Ptprf	0.9375	0.363636	0.341239	1.54967	0.110557	0.868031	Atf3	Sst	Nid1	Nid1	Ptprf	Ptprf	0.9375	0.363636	0.341239	1.54967	6.9456	17.017	0.528807	0.00447409
845	Atf3	Sst	Fgf2	Fgf2	Fgfr1	Fgfr1	0.40625	0.227273	0.0844373	0.318953	0.110557	0.597485	Atf3	Sst	Fgf2	Fgf2	Fgfr1	Fgfr1	0.40625	0.227273	0.0844373	0.318953	2.82972	13.2794	0.0269315	0.000716704
846	Atf3	Sst	Fgf2	Fgf2	Cd44	Cd44	0.875	0.227273	0.0844373	1.52455	0.110557	0.764444	Atf3	Sst	Fgf2	Fgf2	Cd44	Cd44	0.875	0.227273	0.0844373	1.52455	2.82972	18.6224	0.128729	0.00244286
847	Atf3	Sst	Fgf2	Fgf2	Sdc3	Sdc3	0.21875	0.227273	0.0844373	0.164736	0.110557	0.516156	Atf3	Sst	Fgf2	Fgf2	Sdc3	Sdc3	0.21875	0.227273	0.0844373	0.164736	2.82972	4.06092	0.0139098	0.00121047
848	Atf3	Sst	Fgf2	Fgf2	Sdc2	Sdc2	0.125	0.227273	0.0844373	0.0486959	0.110557	0.367088	Atf3	Sst	Fgf2	Fgf2	Sdc2	Sdc2	0.125	0.227273	0.0844373	0.0486959	2.82972	4.84907	0.00411176	0.000299657
849	Atf3	Sst	Fgf2	Fgf2	Nrp1	Nrp1	0.625	0.227273	0.0844373	0.963448	0.110557	0.720659	Atf3	Sst	Fgf2	Fgf2	Nrp1	Nrp1	0.625	0.227273	0.0844373	0.963448	2.82972	13.7746	0.081351	0.00208709
850	Atf3	Sst	Fgf10	Fgf10	Fgfr1	Fgfr1	0.40625	0.136364	0.0495828	0.318953	0.110557	0.532159	Atf3	Sst	Fgf10	Fgf10	Fgfr1	Fgfr1	0.40625	0.136364	0.0495828	0.318953	0.695015	13.2794	0.0158146	0.0017135
851	Atf3	Sst	Olfm2	Olfm2	Robo2	Robo2	0.71875	0.181818	0.0610562	1.72213	0.110557	0.745741	Atf3	Sst	Olfm2	Olfm2	Robo2	Robo2	0.71875	0.181818	0.0610562	1.72213	1.06488	28.3158	0.105147	0.00348712
852	Atf3	Sst	Tnc	Tnc	Itgb6	Itgb6	0.25	0.181818	0.241766	0.265834	0.110557	0.696331	Atf3	Sst	Tnc	Tnc	Itgb6	Itgb6	0.25	0.181818	0.241766	0.265834	2.20408	0.989414	0.0642695	0.0294713
853	Atf3	Sst	Tnc	Tnc	Ptprb	Ptprb	0.28125	0.181818	0.241766	0.32764	0.110557	0.717969	Atf3	Sst	Tnc	Tnc	Ptprb	Ptprb	0.28125	0.181818	0.241766	0.32764	2.20408	4.34399	0.0792121	0.00827324
854	Atf3	Sst	Tnc	Tnc	Itga7	Itga7	0.125	0.181818	0.241766	0.0479015	0.110557	0.493257	Atf3	Sst	Tnc	Tnc	Itga7	Itga7	0.125	0.181818	0.241766	0.0479015	2.20408	10.3119	0.0115809	0.000509539
855	Atf3	Sst	Tnc	Tnc	Itgb1	Itgb1	0.75	0.181818	0.241766	0.853442	0.110557	0.804253	Atf3	Sst	Tnc	Tnc	Itgb1	Itgb1	0.75	0.181818	0.241766	0.853442	2.20408	23.1327	0.206333	0.00404684
856	Atf3	Sst	Tnc	Tnc	Cntn1	Cntn1	0.6875	0.181818	0.241766	1.28356	0.110557	0.834402	Atf3	Sst	Tnc	Tnc	Cntn1	Cntn1	0.6875	0.181818	0.241766	1.28356	2.20408	28.1495	0.31032	0.00500163
857	Atf3	Sst	Tnc	Tnc	Itga2	Itga2	0.125	0.181818	0.241766	0.0587166	0.110557	0.518695	Atf3	Sst	Tnc	Tnc	Itga2	Itga2	0.125	0.181818	0.241766	0.0587166	2.20408	2.76062	0.0141957	0.00233303
858	Atf3	Sst	Sema3c	Sema3c	Nrp1	Nrp1	0.625	0.318182	0.274364	0.963448	0.110557	0.823022	Atf3	Sst	Sema3c	Sema3c	Nrp1	Nrp1	0.625	0.318182	0.274364	0.963448	5.01403	13.7746	0.264335	0.00382729
859	Atf3	Sst	Wnt2	Wnt2	Fzd4	Fzd4	0.125	0.136364	0.0948558	0.0582306	0.110557	0.401998	Atf3	Sst	Wnt2	Wnt2	Fzd4	Fzd4	0.125	0.136364	0.0948558	0.0582306	0.283647	1.58985	0.00552351	0.0122484
860	Atf3	Sst	Wnt2	Wnt2	Fzd3	Fzd3	0.28125	0.136364	0.0948558	0.189643	0.110557	0.548155	Atf3	Sst	Wnt2	Wnt2	Fzd3	Fzd3	0.28125	0.136364	0.0948558	0.189643	0.283647	3.94232	0.0179888	0.0160868
861	Atf3	Sst	Nptx2	Nptx2	Nptxr	Nptxr	0.21875	0.409091	0.225258	0.155395	0.110557	0.628568	Atf3	Sst	Nptx2	Nptx2	Nptxr	Nptxr	0.21875	0.409091	0.225258	0.155395	4.68951	1.65326	0.035004	0.00451492
862	Atf3	Sst	Gal	Gal	Grm7	Grm7	0.65625	0.727273	1.0466	1.50859	0.110557	0.91913	Atf3	Sst	Gal	Gal	Grm7	Grm7	0.65625	0.727273	1.0466	1.50859	5.20669	16.9233	1.57888	0.0179185
863	Atf3	Sst	Timp3	Timp3	Cd44	Cd44	0.875	0.545455	0.81639	1.52455	0.110557	0.909837	Atf3	Sst	Timp3	Timp3	Cd44	Cd44	0.875	0.545455	0.81639	1.52455	15.008	18.6224	1.24463	0.00445329
864	Atf3	Sst	Fgf7	Fgf7	Fgfr1	Fgfr1	0.40625	0.227273	0.0616849	0.318953	0.110557	0.559223	Atf3	Sst	Fgf7	Fgf7	Fgfr1	Fgfr1	0.40625	0.227273	0.0616849	0.318953	3.38506	13.2794	0.0196746	0.000437684
865	Atf3	Sst	Fgf18	Fgf18	Fgfr1	Fgfr1	0.40625	0.227273	0.090623	0.318953	0.110557	0.605956	Atf3	Sst	Fgf18	Fgf18	Fgfr1	Fgfr1	0.40625	0.227273	0.090623	0.318953	0.699667	13.2794	0.0289045	0.00311097
866	Atf3	Sst	Lin7c	Lin7c	Abca1	Abca1	0.53125	0.363636	0.247586	0.590509	0.110557	0.77571	Atf3	Sst	Lin7c	Lin7c	Abca1	Abca1	0.53125	0.363636	0.247586	0.590509	2.95276	15.6945	0.146202	0.00315483
867	Atf3	Sst	Qdpr	Qdpr	Dysf	Dysf	0.375	0.727273	0.847507	0.336257	0.110557	0.828432	Atf3	Sst	Qdpr	Qdpr	Dysf	Dysf	0.375	0.727273	0.847507	0.336257	11.8533	6.04381	0.28498	0.00397799
868	Atf3	Sst	Bmp3	Bmp3	Acvr2b	Acvr2b	0.15625	0.318182	0.245609	0.0690308	0.110557	0.540813	Atf3	Sst	Bmp3	Bmp3	Acvr2b	Acvr2b	0.15625	0.318182	0.245609	0.0690308	0.636139	1.85389	0.0169546	0.0143764
869	Atf3	Sst	Bmp3	Bmp3	Bmpr2	Bmpr2	0.8125	0.318182	0.245609	1.38019	0.110557	0.840416	Atf3	Sst	Bmp3	Bmp3	Bmpr2	Bmpr2	0.8125	0.318182	0.245609	1.38019	0.636139	24.1012	0.338986	0.0221102
870	Atf3	Sst	Bmp3	Bmp3	Bmpr1a	Bmpr1a	0.1875	0.318182	0.245609	0.124307	0.110557	0.612472	Atf3	Sst	Bmp3	Bmp3	Bmpr1a	Bmpr1a	0.1875	0.318182	0.245609	0.124307	0.636139	8.33921	0.0305309	0.00575522
871	Atf3	Sst	Bmp3	Bmp3	Bmpr1b	Bmpr1b	0.15625	0.318182	0.245609	0.122756	0.110557	0.610981	Atf3	Sst	Bmp3	Bmp3	Bmpr1b	Bmpr1b	0.15625	0.318182	0.245609	0.122756	0.636139	5.53957	0.03015	0.00855578
872	Atf3	Sst	App	App	Grm7	Grm7	0.65625	0.909091	1.76385	1.50859	0.110557	0.936527	Atf3	Sst	App	App	Grm7	Grm7	0.65625	0.909091	1.76385	1.50859	46.523	16.9233	2.66092	0.0033797
873	Atf3	Sst	App	App	Pld1	Pld1	0.1875	0.909091	1.76385	0.182232	0.110557	0.836817	Atf3	Sst	App	App	Pld1	Pld1	0.1875	0.909091	1.76385	0.182232	46.523	6.47433	0.321429	0.00106714
874	Atf3	Sst	App	App	Cav1	Cav1	0.1875	0.909091	1.76385	0.183065	0.110557	0.837129	Atf3	Sst	App	App	Cav1	Cav1	0.1875	0.909091	1.76385	0.183065	46.523	4.387	0.3229	0.00158209
875	Atf3	Sst	App	App	Rpsa	Rpsa	0.65625	0.909091	1.76385	0.886322	0.110557	0.918761	Atf3	Sst	App	App	Rpsa	Rpsa	0.65625	0.909091	1.76385	0.886322	46.523	17.0947	1.56334	0.00196573
876	Atf3	Sst	App	App	Tnfrsf21	Tnfrsf21	0.71875	0.909091	1.76385	0.978019	0.110557	0.922361	Atf3	Sst	App	App	Tnfrsf21	Tnfrsf21	0.71875	0.909091	1.76385	0.978019	46.523	12.4976	1.72508	0.00296697
877	Atf3	Sst	App	App	Ncstn	Ncstn	0.25	0.909091	1.76385	0.176208	0.110557	0.834509	Atf3	Sst	App	App	Ncstn	Ncstn	0.25	0.909091	1.76385	0.176208	46.523	3.94782	0.310804	0.00169224
878	Atf3	Sst	Sst	Sst	Grm7	Grm7	0.65625	0.227273	0.298002	1.50859	0.110557	0.858451	Atf3	Sst	Sst	Sst	Grm7	Grm7	0.65625	0.227273	0.298002	1.50859	7.21426	16.9233	0.449561	0.00368223
879	Atf3	Sst	Ace	Ace	Bdkrb2	Bdkrb2	0.125	0.136364	0.0461402	0.0765449	0.110557	0.349611	Atf3	Sst	Ace	Ace	Bdkrb2	Bdkrb2	0.125	0.136364	0.0461402	0.0765449	0.76955	1.10527	0.0035318	0.00415231
880	Atf3	Sst	S100b	S100b	Alcam	Alcam	0.78125	0.681818	1.14126	1.24069	0.110557	0.914988	Atf3	Sst	S100b	S100b	Alcam	Alcam	0.78125	0.681818	1.14126	1.24069	19.4026	30.3576	1.41594	0.0024039
881	Atf3	Sst	S100a1	S100a1	Trpm3	Trpm3	0.5625	0.272727	0.243479	1.3703	0.110557	0.839347	Atf3	Sst	S100a1	S100a1	Trpm3	Trpm3	0.5625	0.272727	0.243479	1.3703	4.61628	18.5564	0.33364	0.00389487
882	Atf3	Sst	S100a1	S100a1	Ryr2	Ryr2	0.59375	0.272727	0.243479	0.816977	0.110557	0.801356	Atf3	Sst	S100a1	S100a1	Ryr2	Ryr2	0.59375	0.272727	0.243479	0.816977	4.61628	16.0525	0.198917	0.00268434
883	Atf3	Sst	S100a1	S100a1	Ryr1	Ryr1	0.125	0.272727	0.243479	0.0318674	0.110557	0.443437	Atf3	Sst	S100a1	S100a1	Ryr1	Ryr1	0.125	0.272727	0.243479	0.0318674	4.61628	2.33665	0.00775905	0.000719321
884	Atf3	Sst	Arpc5	Arpc5	Ldlr	Ldlr	0.21875	0.863636	1.18379	0.228109	0.110557	0.824569	Atf3	Sst	Arpc5	Arpc5	Ldlr	Ldlr	0.21875	0.863636	1.18379	0.228109	19.308	4.33446	0.270032	0.00322658
885	Atf3	Sst	Tgfa	Tgfa	Erbb4	Erbb4	0.15625	0.181818	0.0562821	0.131385	0.110557	0.437509	Atf3	Sst	Tgfa	Tgfa	Erbb4	Erbb4	0.15625	0.181818	0.0562821	0.131385	1.2022	8.68891	0.00739463	0.000707902
886	Atf3	Sst	Col6a3	Col6a3	Itgb1	Itgb1	0.75	0.181818	0.0662103	0.853442	0.110557	0.682552	Atf3	Sst	Col6a3	Col6a3	Itgb1	Itgb1	0.75	0.181818	0.0662103	0.853442	1.56208	23.1327	0.0565066	0.00156376
887	Atf3	Sst	Col6a3	Col6a3	Itga2	Itga2	0.125	0.181818	0.0662103	0.0587166	0.110557	0.360602	Atf3	Sst	Col6a3	Col6a3	Itga2	Itga2	0.125	0.181818	0.0662103	0.0587166	1.56208	2.76062	0.00388764	0.000901521
888	Atf3	Sst	Shh	Shh	Gpc5	Gpc5	0.4375	0.363636	0.275412	0.807995	0.110557	0.810134	Atf3	Sst	Shh	Shh	Gpc5	Gpc5	0.4375	0.363636	0.275412	0.807995	3.76687	16.6519	0.222532	0.0035477
889	Atf3	Sst	Shh	Shh	Cdon	Cdon	0.375	0.363636	0.275412	0.39021	0.110557	0.747806	Atf3	Sst	Shh	Shh	Cdon	Cdon	0.375	0.363636	0.275412	0.39021	3.76687	2.94824	0.107469	0.00967696
890	Atf3	Sst	Col1a2	Col1a2	Cd44	Cd44	0.875	0.181818	0.0988879	1.52455	0.110557	0.77837	Atf3	Sst	Col1a2	Col1a2	Cd44	Cd44	0.875	0.181818	0.0988879	1.52455	7.45261	18.6224	0.15076	0.00108628
891	Atf3	Sst	Col1a2	Col1a2	Itgb1	Itgb1	0.75	0.181818	0.0988879	0.853442	0.110557	0.724342	Atf3	Sst	Col1a2	Col1a2	Itgb1	Itgb1	0.75	0.181818	0.0988879	0.853442	7.45261	23.1327	0.0843951	0.000489535
892	Atf3	Sst	Col1a2	Col1a2	Cd36	Cd36	0.125	0.181818	0.0988879	0.104273	0.110557	0.478755	Atf3	Sst	Col1a2	Col1a2	Cd36	Cd36	0.125	0.181818	0.0988879	0.104273	7.45261	2.55682	0.0103113	0.000541135
893	Atf3	Sst	Col14a1	Col14a1	Cd44	Cd44	0.875	0.136364	0.100116	1.52455	0.110557	0.779432	Atf3	Sst	Col14a1	Col14a1	Cd44	Cd44	0.875	0.136364	0.100116	1.52455	3.26098	18.6224	0.152632	0.00251339
894	Atf3	Sst	Arf6	Arf6	Pld1	Pld1	0.1875	0.318182	0.220041	0.182232	0.110557	0.644286	Atf3	Sst	Arf6	Arf6	Pld1	Pld1	0.1875	0.318182	0.220041	0.182232	3.93607	6.47433	0.0400985	0.00157351
895	Atf3	Sst	Arf6	Arf6	Smap1	Smap1	0.71875	0.318182	0.220041	0.70102	0.110557	0.780339	Atf3	Sst	Arf6	Arf6	Smap1	Smap1	0.71875	0.318182	0.220041	0.70102	3.93607	16.637	0.154253	0.00235557
896	Atf3	Sst	Jam3	Jam3	Itgb1	Itgb1	0.75	0.454545	0.367121	0.853442	0.110557	0.835064	Atf3	Sst	Jam3	Jam3	Itgb1	Itgb1	0.75	0.454545	0.367121	0.853442	5.91793	23.1327	0.313317	0.0022887
897	Atf3	Sst	Col6a2	Col6a2	Itgb1	Itgb1	0.75	0.181818	0.151568	0.853442	0.110557	0.764881	Atf3	Sst	Col6a2	Col6a2	Itgb1	Itgb1	0.75	0.181818	0.151568	0.853442	4.66836	23.1327	0.129355	0.00119782
898	Atf3	Sst	Fadd	Fadd	Abca1	Abca1	0.53125	0.181818	0.0288777	0.590509	0.110557	0.541528	Atf3	Sst	Fadd	Fadd	Abca1	Abca1	0.53125	0.181818	0.0288777	0.590509	0.672001	15.6945	0.0170526	0.00161686
899	Atf3	Sst	Cd14	Cd14	Itgb1	Itgb1	0.75	0.136364	0.114654	0.853442	0.110557	0.738863	Atf3	Sst	Cd14	Cd14	Itgb1	Itgb1	0.75	0.136364	0.114654	0.853442	4.96243	23.1327	0.0978505	0.000852399
900	Atf3	Sst	Col3a1	Col3a1	Ddr2	Ddr2	0.21875	0.136364	0.0358894	0.117539	0.110557	0.370068	Atf3	Sst	Col3a1	Col3a1	Ddr2	Ddr2	0.21875	0.136364	0.0358894	0.117539	2.52798	4.78382	0.00421841	0.00034882
901	Atf3	Sst	Col3a1	Col3a1	Itgb1	Itgb1	0.75	0.136364	0.0358894	0.853442	0.110557	0.612855	Atf3	Sst	Col3a1	Col3a1	Itgb1	Itgb1	0.75	0.136364	0.0358894	0.853442	2.52798	23.1327	0.0306296	0.000523771
902	Atf3	Sst	Col3a1	Col3a1	Ddr1	Ddr1	0.34375	0.136364	0.0358894	0.231872	0.110557	0.452093	Atf3	Sst	Col3a1	Col3a1	Ddr1	Ddr1	0.34375	0.136364	0.0358894	0.231872	2.52798	3.36581	0.00832176	0.000978029
903	Atf3	Sst	Nlgn2	Nlgn2	Mdga1	Mdga1	0.1875	0.272727	0.0897484	0.143756	0.110557	0.506758	Atf3	Sst	Nlgn2	Nlgn2	Mdga1	Mdga1	0.1875	0.272727	0.0897484	0.143756	2.47327	3.03561	0.0129019	0.00171844
904	Atf3	Sst	Bmp1	Bmp1	Bmpr2	Bmpr2	0.8125	0.136364	0.0252137	1.38019	0.110557	0.627884	Atf3	Sst	Bmp1	Bmp1	Bmpr2	Bmpr2	0.8125	0.136364	0.0252137	1.38019	1.16864	24.1012	0.0347997	0.00123554
905	Atf3	Sst	Bmp1	Bmp1	Bmpr1a	Bmpr1a	0.1875	0.136364	0.0252137	0.124307	0.110557	0.336159	Atf3	Sst	Bmp1	Bmp1	Bmpr1a	Bmpr1a	0.1875	0.136364	0.0252137	0.124307	1.16864	8.33921	0.00313424	0.000321609
906	Atf3	Sst	Bmp1	Bmp1	Bmpr1b	Bmpr1b	0.15625	0.136364	0.0252137	0.122756	0.110557	0.33476	Atf3	Sst	Bmp1	Bmp1	Bmpr1b	Bmpr1b	0.15625	0.136364	0.0252137	0.122756	1.16864	5.53957	0.00309515	0.000478107
907	Atf3	Sst	Rgmb	Rgmb	Bmpr2	Bmpr2	0.8125	0.590909	0.611064	1.38019	0.110557	0.89255	Atf3	Sst	Rgmb	Rgmb	Bmpr2	Bmpr2	0.8125	0.590909	0.611064	1.38019	6.26317	24.1012	0.843382	0.00558718
908	Atf3	Sst	Rgmb	Rgmb	Neo1	Neo1	0.34375	0.590909	0.611064	0.259927	0.110557	0.782836	Atf3	Sst	Rgmb	Rgmb	Neo1	Neo1	0.34375	0.590909	0.611064	0.259927	6.26317	6.52765	0.158832	0.00388496
909	Atf3	Sst	Rgmb	Rgmb	Bmpr1b	Bmpr1b	0.15625	0.590909	0.611064	0.122756	0.110557	0.712421	Atf3	Sst	Rgmb	Rgmb	Bmpr1b	Bmpr1b	0.15625	0.590909	0.611064	0.122756	6.26317	5.53957	0.0750119	0.00216202
910	Atf3	Sst	Lpl	Lpl	Cd44	Cd44	0.875	0.409091	0.664001	1.52455	0.110557	0.900996	Atf3	Sst	Lpl	Lpl	Cd44	Cd44	0.875	0.409091	0.664001	1.52455	17.9313	18.6224	1.01231	0.00303154
911	Atf3	Sst	Adam17	Adam17	Itgb1	Itgb1	0.75	0.409091	0.272199	0.853442	0.110557	0.813418	Atf3	Sst	Adam17	Adam17	Itgb1	Itgb1	0.75	0.409091	0.272199	0.853442	7.64438	23.1327	0.232306	0.00131369
912	Atf3	Sst	Adam17	Adam17	Rhbdf2	Rhbdf2	0.15625	0.409091	0.272199	0.0605663	0.110557	0.537332	Atf3	Sst	Adam17	Adam17	Rhbdf2	Rhbdf2	0.15625	0.409091	0.272199	0.0605663	7.64438	3.57455	0.0164861	0.000603328
913	Atf3	Sst	Adam17	Adam17	Erbb4	Erbb4	0.15625	0.409091	0.272199	0.131385	0.110557	0.631068	Atf3	Sst	Adam17	Adam17	Erbb4	Erbb4	0.15625	0.409091	0.272199	0.131385	7.64438	8.68891	0.0357629	0.000538425
914	Atf3	Sst	Vegfb	Vegfb	Ret	Ret	0.9375	0.318182	0.204658	2.15193	0.110557	0.857197	Atf3	Sst	Vegfb	Vegfb	Ret	Ret	0.9375	0.318182	0.204658	2.15193	7.2002	22.5668	0.440409	0.00271045
915	Atf3	Sst	Gnai2	Gnai2	Lpar3	Lpar3	0.25	0.772727	0.819279	0.173698	0.110557	0.773353	Atf3	Sst	Gnai2	Gnai2	Lpar3	Lpar3	0.25	0.772727	0.819279	0.173698	14.5213	7.612	0.142307	0.00128743
916	Atf3	Sst	Gnai2	Gnai2	Ednra	Ednra	0.125	0.772727	0.819279	0.144798	0.110557	0.757009	Atf3	Sst	Gnai2	Gnai2	Ednra	Ednra	0.125	0.772727	0.819279	0.144798	14.5213	3.83235	0.11863	0.00213169
917	Atf3	Sst	Gnai2	Gnai2	Oprm1	Oprm1	0.84375	0.772727	0.819279	2.41855	0.110557	0.927179	Atf3	Sst	Gnai2	Gnai2	Oprm1	Oprm1	0.84375	0.772727	0.819279	2.41855	14.5213	9.82014	1.98147	0.0138952
918	Atf3	Sst	Gnai2	Gnai2	Cav1	Cav1	0.1875	0.772727	0.819279	0.183065	0.110557	0.777923	Atf3	Sst	Gnai2	Gnai2	Cav1	Cav1	0.1875	0.772727	0.819279	0.183065	14.5213	4.387	0.149982	0.00235432
919	Atf3	Sst	Gnai2	Gnai2	Ptpru	Ptpru	0.53125	0.772727	0.819279	0.538375	0.110557	0.85729	Atf3	Sst	Gnai2	Gnai2	Ptpru	Ptpru	0.53125	0.772727	0.819279	0.538375	14.5213	2.03377	0.441079	0.0149352
920	Atf3	Sst	Gnai2	Gnai2	Adcy7	Adcy7	0.40625	0.772727	0.819279	0.251002	0.110557	0.803989	Atf3	Sst	Gnai2	Gnai2	Adcy7	Adcy7	0.40625	0.772727	0.819279	0.251002	14.5213	5.30698	0.205641	0.00266843
921	Atf3	Sst	Pkm	Pkm	Cd44	Cd44	0.875	0.818182	1.74086	1.52455	0.110557	0.93645	Atf3	Sst	Pkm	Pkm	Cd44	Cd44	0.875	0.818182	1.74086	1.52455	13.658	18.6224	2.65403	0.0104348
922	Atf3	Sst	Fgf13	Fgf13	Fgfr1	Fgfr1	0.40625	0.818182	1.32517	0.318953	0.110557	0.854661	Atf3	Sst	Fgf13	Fgf13	Fgfr1	Fgfr1	0.40625	0.818182	1.32517	0.318953	23.2196	13.2794	0.422666	0.00137077
923	Atf3	Sst	Penk	Penk	Grm7	Grm7	0.65625	0.272727	0.282644	1.50859	0.110557	0.855206	Atf3	Sst	Penk	Penk	Grm7	Grm7	0.65625	0.272727	0.282644	1.50859	0.989762	16.9233	0.426392	0.0254562
924	Atf3	Sst	Lama3	Lama3	Itgb1	Itgb1	0.75	0.363636	0.224372	0.853442	0.110557	0.798309	Atf3	Sst	Lama3	Lama3	Itgb1	Itgb1	0.75	0.363636	0.224372	0.853442	4.58054	23.1327	0.191488	0.00180717
925	Atf3	Sst	Sema6d	Sema6d	Plxna1	Plxna1	0.375	0.727273	1.37164	0.260517	0.110557	0.84392	Atf3	Sst	Sema6d	Sema6d	Plxna1	Plxna1	0.375	0.727273	1.37164	0.260517	17.7125	3.57171	0.357337	0.00564836
926	Atf3	Sst	Fbn1	Fbn1	Itgb1	Itgb1	0.75	0.409091	0.294421	0.853442	0.110557	0.8193	Atf3	Sst	Fbn1	Fbn1	Itgb1	Itgb1	0.75	0.409091	0.294421	0.853442	6.82363	23.1327	0.251271	0.00159185
927	Atf3	Sst	Psen1	Psen1	Cd44	Cd44	0.875	0.409091	0.289833	1.52455	0.110557	0.857399	Atf3	Sst	Psen1	Psen1	Cd44	Cd44	0.875	0.409091	0.289833	1.52455	7.77233	18.6224	0.441865	0.00305283
928	Atf3	Sst	Efna5	Efna5	Ephb6	Ephb6	0.125	0.409091	0.422391	0.121035	0.110557	0.67161	Atf3	Sst	Efna5	Efna5	Ephb6	Ephb6	0.125	0.409091	0.422391	0.121035	10.248	1.52666	0.0511241	0.0032677
929	Atf3	Sst	Efna5	Efna5	Ephb1	Ephb1	0.375	0.409091	0.422391	0.367933	0.110557	0.78098	Atf3	Sst	Efna5	Efna5	Ephb1	Ephb1	0.375	0.409091	0.422391	0.367933	10.248	3.56617	0.155412	0.00425248
930	Atf3	Sst	Cntn2	Cntn2	Cntnap2	Cntnap2	0.8125	0.636364	0.515659	2.27283	0.110557	0.90734	Atf3	Sst	Cntn2	Cntn2	Cntnap2	Cntnap2	0.8125	0.636364	0.515659	2.27283	20.1111	28.503	1.17201	0.00204458
931	Atf3	Sst	Cntn2	Cntn2	Cntn1	Cntn1	0.6875	0.636364	0.515659	1.28356	0.110557	0.880365	Atf3	Sst	Cntn2	Cntn2	Cntn1	Cntn1	0.6875	0.636364	0.515659	1.28356	20.1111	28.1495	0.661877	0.00116915
932	Atf3	Sst	Cntn2	Cntn2	Nrcam	Nrcam	0.90625	0.636364	0.515659	2.54885	0.110557	0.912047	Atf3	Sst	Cntn2	Cntn2	Nrcam	Nrcam	0.90625	0.636364	0.515659	2.54885	20.1111	32.5322	1.31434	0.0020089
933	Atf3	Sst	Slit3	Slit3	Robo2	Robo2	0.71875	0.227273	0.12673	1.72213	0.110557	0.808634	Atf3	Sst	Slit3	Slit3	Robo2	Robo2	0.71875	0.227273	0.12673	1.72213	6.47851	28.3158	0.218246	0.00118971
934	Atf3	Sst	Slit3	Slit3	Robo1	Robo1	0.15625	0.227273	0.12673	0.0446139	0.110557	0.404806	Atf3	Sst	Slit3	Slit3	Robo1	Robo1	0.15625	0.227273	0.12673	0.0446139	6.47851	6.53659	0.00565394	0.000133513
935	Atf3	Sst	Npb	Npb	Grm7	Grm7	0.65625	0.136364	0.0602675	1.50859	0.110557	0.731713	Atf3	Sst	Npb	Npb	Grm7	Grm7	0.65625	0.136364	0.0602675	1.50859	0.24499	16.9233	0.0909186	0.021929
936	Atf3	Sst	Rtn4	Rtn4	Tnfrsf19	Tnfrsf19	0.15625	0.954545	3.36864	0.105229	0.110557	0.84339	Atf3	Sst	Rtn4	Rtn4	Tnfrsf19	Tnfrsf19	0.15625	0.954545	3.36864	0.105229	48.0593	3.29485	0.354478	0.0022386
937	Atf3	Sst	Ptn	Ptn	Sdc3	Sdc3	0.21875	0.272727	0.209698	0.164736	0.110557	0.627025	Atf3	Sst	Ptn	Ptn	Sdc3	Sdc3	0.21875	0.272727	0.209698	0.164736	10.0394	4.06092	0.0345448	0.000847328
938	Atf3	Sst	Ptn	Ptn	Ptprz1	Ptprz1	0.21875	0.272727	0.209698	0.21199	0.110557	0.656012	Atf3	Sst	Ptn	Ptn	Ptprz1	Ptprz1	0.21875	0.272727	0.209698	0.21199	10.0394	9.09843	0.0444538	0.000486673
939	Atf3	Sst	Ptn	Ptn	Ptprs	Ptprs	0.3125	0.272727	0.209698	0.422506	0.110557	0.729168	Atf3	Sst	Ptn	Ptn	Ptprs	Ptprs	0.3125	0.272727	0.209698	0.422506	10.0394	5.60737	0.0885989	0.00157385
940	Atf3	Sst	Fn1	Fn1	Itga6	Itga6	0.28125	0.272727	0.142603	0.135236	0.110557	0.556758	Atf3	Sst	Fn1	Fn1	Itga6	Itga6	0.28125	0.272727	0.142603	0.135236	4.37321	8.37932	0.0192851	0.000526275
941	Atf3	Sst	Fn1	Fn1	Cd44	Cd44	0.875	0.272727	0.142603	1.52455	0.110557	0.808335	Atf3	Sst	Fn1	Fn1	Cd44	Cd44	0.875	0.272727	0.142603	1.52455	4.37321	18.6224	0.217406	0.00266953
942	Atf3	Sst	Col18a1	Col18a1	Itgb1	Itgb1	0.75	0.136364	0.0678735	0.853442	0.110557	0.685234	Atf3	Sst	Col18a1	Col18a1	Itgb1	Itgb1	0.75	0.136364	0.0678735	0.853442	4.6387	23.1327	0.0579262	0.000539825
943	Atf3	Sst	Adam15	Adam15	Itgb1	Itgb1	0.75	0.363636	0.186036	0.853442	0.110557	0.782803	Atf3	Sst	Adam15	Adam15	Itgb1	Itgb1	0.75	0.363636	0.186036	0.853442	5.30283	23.1327	0.158771	0.00129431
944	Atf3	Sst	Sema4f	Sema4f	Nrp2	Nrp2	0.25	0.636364	0.559107	0.186009	0.110557	0.744699	Atf3	Sst	Sema4f	Sema4f	Nrp2	Nrp2	0.25	0.636364	0.559107	0.186009	5.7864	10.9981	0.103999	0.00163419
945	Atf3	Sst	F8	F8	Ldlr	Ldlr	0.21875	0.181818	0.0833835	0.228109	0.110557	0.555052	Atf3	Sst	F8	F8	Ldlr	Ldlr	0.21875	0.181818	0.0833835	0.228109	1.88096	4.33446	0.0190205	0.00233297
946	Atf3	Sst	Col6a1	Col6a1	Itgb1	Itgb1	0.75	0.409091	0.231155	0.853442	0.110557	0.800696	Atf3	Sst	Col6a1	Col6a1	Itgb1	Itgb1	0.75	0.409091	0.231155	0.853442	2.6157	23.1327	0.197278	0.00326036
947	Atf3	Sst	Col6a1	Col6a1	Itga6	Itga6	0.28125	0.409091	0.231155	0.135236	0.110557	0.615272	Atf3	Sst	Col6a1	Col6a1	Itga6	Itga6	0.28125	0.409091	0.231155	0.135236	2.6157	8.37932	0.0312606	0.00142627
948	Atf3	Sst	Wnt2b	Wnt2b	Fzd4	Fzd4	0.125	0.136364	0.0601406	0.0582306	0.110557	0.348649	Atf3	Sst	Wnt2b	Wnt2b	Fzd4	Fzd4	0.125	0.136364	0.0601406	0.0582306	2.2431	1.58985	0.00350202	0.000982007
949	Atf3	Sst	L1cam	L1cam	Cntn1	Cntn1	0.6875	0.954545	1.36172	1.28356	0.110557	0.922829	Atf3	Sst	L1cam	L1cam	Cntn1	Cntn1	0.6875	0.954545	1.36172	1.28356	21.0957	28.1495	1.74785	0.00294333
950	Atf3	Sst	Gnas	Gnas	Adcy7	Adcy7	0.40625	0.909091	2.26118	0.251002	0.110557	0.872029	Atf3	Sst	Gnas	Gnas	Adcy7	Adcy7	0.40625	0.909091	2.26118	0.251002	41.2335	5.30698	0.567561	0.00259367
951	Atf3	Sst	Col5a1	Col5a1	Itgb1	Itgb1	0.75	0.136364	0.0654237	0.853442	0.110557	0.681256	Atf3	Sst	Col5a1	Col5a1	Itgb1	Itgb1	0.75	0.136364	0.0654237	0.853442	2.01511	23.1327	0.0558354	0.0011978
952	Atf3	Sst	Sptan1	Sptan1	Ptpra	Ptpra	0.75	1	2.5434	1.03049	0.110557	0.936075	Atf3	Sst	Sptan1	Sptan1	Ptpra	Ptpra	0.75	1	2.5434	1.03049	37.2522	19.8439	2.62094	0.00354551
953	Atf3	Sst	Hspg2	Hspg2	Itgb1	Itgb1	0.75	0.181818	0.125215	0.853442	0.110557	0.747273	Atf3	Sst	Hspg2	Hspg2	Itgb1	Itgb1	0.75	0.181818	0.125215	0.853442	5.3721	23.1327	0.106863	0.000859924
954	Atf3	Sst	Hspg2	Hspg2	Fgfr1	Fgfr1	0.40625	0.181818	0.125215	0.318953	0.110557	0.643825	Atf3	Sst	Hspg2	Hspg2	Fgfr1	Fgfr1	0.40625	0.181818	0.125215	0.318953	5.3721	13.2794	0.0399376	0.000559835
955	Atf3	Sst	Col5a2	Col5a2	Itgb1	Itgb1	0.75	0.227273	0.128642	0.853442	0.110557	0.749815	Atf3	Sst	Col5a2	Col5a2	Itgb1	Itgb1	0.75	0.227273	0.128642	0.853442	7.41429	23.1327	0.109789	0.000640123
956	Atf3	Sst	Col5a2	Col5a2	Ddr1	Ddr1	0.34375	0.227273	0.128642	0.231872	0.110557	0.609707	Atf3	Sst	Col5a2	Col5a2	Ddr1	Ddr1	0.34375	0.227273	0.128642	0.231872	7.41429	3.36581	0.0298286	0.00119529
957	Atf3	Sst	Col4a1	Col4a1	Itgb1	Itgb1	0.75	0.454545	0.475916	0.853442	0.110557	0.852171	Atf3	Sst	Col4a1	Col4a1	Itgb1	Itgb1	0.75	0.454545	0.475916	0.853442	7.83204	23.1327	0.406167	0.00224184
958	Atf3	Sst	Fgf14	Fgf14	Fgfr1	Fgfr1	0.40625	0.363636	0.482659	0.318953	0.110557	0.780168	Atf3	Sst	Fgf14	Fgf14	Fgfr1	Fgfr1	0.40625	0.363636	0.482659	0.318953	10.6238	13.2794	0.153946	0.00109121
959	Atf3	Sst	Anxa1	Anxa1	Dysf	Dysf	0.375	0.363636	0.497773	0.336257	0.110557	0.787259	Atf3	Sst	Anxa1	Anxa1	Dysf	Dysf	0.375	0.363636	0.497773	0.336257	17.4851	6.04381	0.16738	0.00158389
960	Atf3	Sst	Actr2	Actr2	Ldlr	Ldlr	0.21875	0.772727	1.0428	0.228109	0.110557	0.815208	Atf3	Sst	Actr2	Actr2	Ldlr	Ldlr	0.21875	0.772727	1.0428	0.228109	22.4179	4.33446	0.237871	0.002448
961	Atf3	Sst	Agrn	Agrn	Itgb1	Itgb1	0.75	0.227273	0.0650954	0.853442	0.110557	0.68071	Atf3	Sst	Agrn	Agrn	Itgb1	Itgb1	0.75	0.227273	0.0650954	0.853442	3.46348	23.1327	0.0555552	0.000693403
962	Atf3	Sst	Agrn	Agrn	Atp1a3	Atp1a3	0.15625	0.227273	0.0650954	0.168484	0.110557	0.486457	Atf3	Sst	Agrn	Agrn	Atp1a3	Atp1a3	0.15625	0.227273	0.0650954	0.168484	3.46348	6.09108	0.0109675	0.000519877
963	Atf3	Sst	Fgf9	Fgf9	Fgfr1	Fgfr1	0.40625	0.454545	0.368273	0.318953	0.110557	0.756098	Atf3	Sst	Fgf9	Fgf9	Fgfr1	Fgfr1	0.40625	0.454545	0.368273	0.318953	2.78067	13.2794	0.117462	0.00318104
964	Atf3	Sst	Rph3a	Rph3a	Nrxn1	Nrxn1	0.75	0.272727	0.219779	1.74815	0.110557	0.848635	Atf3	Sst	Rph3a	Rph3a	Nrxn1	Nrxn1	0.75	0.272727	0.219779	1.74815	10.8662	30.0241	0.384206	0.00117765
965	Atf3	Sst	Lama1	Lama1	Itga6	Itga6	0.28125	0.136364	0.117955	0.135236	0.110557	0.533234	Atf3	Sst	Lama1	Lama1	Itga6	Itga6	0.28125	0.136364	0.117955	0.135236	2.95672	8.37932	0.0159518	0.000643859
966	Atf3	Sst	Lama1	Lama1	Itga7	Itga7	0.125	0.136364	0.117955	0.0479015	0.110557	0.404727	Atf3	Sst	Lama1	Lama1	Itga7	Itga7	0.125	0.136364	0.117955	0.0479015	2.95672	10.3119	0.00565023	0.000185317
967	Atf3	Sst	Lama1	Lama1	Itgb1	Itgb1	0.75	0.136364	0.117955	0.853442	0.110557	0.741592	Atf3	Sst	Lama1	Lama1	Itgb1	Itgb1	0.75	0.136364	0.117955	0.853442	2.95672	23.1327	0.100668	0.00147182
968	Atf3	Sst	Spp1	Spp1	Itgb1	Itgb1	0.75	0.545455	0.979084	0.853442	0.110557	0.892104	Atf3	Sst	Spp1	Spp1	Itgb1	Itgb1	0.75	0.545455	0.979084	0.853442	27.0995	23.1327	0.835592	0.00133293
969	Atf3	Sst	Tctn1	Tctn1	Tmem67	Tmem67	0.5	0.227273	0.167758	0.350483	0.110557	0.686839	Atf3	Sst	Tctn1	Tctn1	Tmem67	Tmem67	0.5	0.227273	0.167758	0.350483	2.42148	2.89201	0.0587961	0.00839589
970	Atf3	Sst	Pomc	Pomc	Oprm1	Oprm1	0.84375	0.136364	0.0745124	2.41855	0.110557	0.793379	Atf3	Sst	Pomc	Pomc	Oprm1	Oprm1	0.84375	0.136364	0.0745124	2.41855	0.618109	9.82014	0.180212	0.0296894
971	Atf3	Sst	Mdk	Mdk	Itga6	Itga6	0.28125	0.318182	0.191118	0.135236	0.110557	0.592528	Atf3	Sst	Mdk	Mdk	Itga6	Itga6	0.28125	0.318182	0.191118	0.135236	1.17853	8.37932	0.0258461	0.00261725
972	Atf3	Sst	Lama2	Lama2	Itga7	Itga7	0.125	0.590909	1.03275	0.0479015	0.110557	0.667974	Atf3	Sst	Lama2	Lama2	Itga7	Itga7	0.125	0.590909	1.03275	0.0479015	19.1092	10.3119	0.0494705	0.000251052
973	Atf3	Sst	Lrpap1	Lrpap1	Ldlr	Ldlr	0.21875	0.545455	0.595901	0.228109	0.110557	0.76931	Atf3	Sst	Lrpap1	Lrpap1	Ldlr	Ldlr	0.21875	0.545455	0.595901	0.228109	19.2409	4.33446	0.13593	0.00162988
974	Atf3	Sst	Hspa8	Hspa8	Ldlr	Ldlr	0.21875	0.772727	1.53551	0.228109	0.110557	0.842598	Atf3	Sst	Hspa8	Hspa8	Ldlr	Ldlr	0.21875	0.772727	1.53551	0.228109	17.4675	4.33446	0.350263	0.00462626
975	Atf3	Sst	Lama3	Lama3	Itga3	Itga3	0.625	0.363636	0.224372	0.588188	0.110557	0.766677	Atf3	Sst	Lama3	Lama3	Itga3	Itga3	0.625	0.363636	0.224372	0.588188	4.58054	7.78134	0.131973	0.00370265
976	Atf3	Sst	Lama4	Lama4	Itga3	Itga3	0.625	0.454545	0.387189	0.588188	0.110557	0.811907	Atf3	Sst	Lama4	Lama4	Itga3	Itga3	0.625	0.454545	0.387189	0.588188	12.7155	7.78134	0.22774	0.00230171
977	Atf3	Sst	Lama2	Lama2	Itga3	Itga3	0.625	0.590909	1.03275	0.588188	0.110557	0.875772	Atf3	Sst	Lama2	Lama2	Itga3	Itga3	0.625	0.590909	1.03275	0.588188	19.1092	7.78134	0.607454	0.00408522
978	Atf3	Sst	Lama1	Lama1	Itga3	Itga3	0.625	0.136364	0.117955	0.588188	0.110557	0.704359	Atf3	Sst	Lama1	Lama1	Itga3	Itga3	0.625	0.136364	0.117955	0.588188	2.95672	7.78134	0.0693797	0.00301556
979	Atf3	Sst	Lgals8	Lgals8	Itga3	Itga3	0.625	0.590909	0.499737	0.588188	0.110557	0.830621	Atf3	Sst	Lgals8	Lgals8	Itga3	Itga3	0.625	0.590909	0.499737	0.588188	8.33501	7.78134	0.293939	0.00453207
980	Atf3	Sst	Nid1	Nid1	Itga3	Itga3	0.625	0.363636	0.341239	0.588188	0.110557	0.80207	Atf3	Sst	Nid1	Nid1	Itga3	Itga3	0.625	0.363636	0.341239	0.588188	6.9456	7.78134	0.200713	0.00371374
981	Atf3	Sst	Timp2	Timp2	Itga3	Itga3	0.625	0.818182	1.62246	0.588188	0.110557	0.898333	Atf3	Sst	Timp2	Timp2	Itga3	Itga3	0.625	0.818182	1.62246	0.588188	16.7556	7.78134	0.95431	0.00731941
982	Atf3	Sst	Reln	Reln	Itga3	Itga3	0.625	0.227273	0.184191	0.588188	0.110557	0.748566	Atf3	Sst	Reln	Reln	Itga3	Itga3	0.625	0.227273	0.184191	0.588188	5.23299	7.78134	0.108339	0.0026606
983	Atf3	Sst	Col4a3	Col4a3	Itga3	Itga3	0.625	0.227273	0.198384	0.588188	0.110557	0.755487	Atf3	Sst	Col4a3	Col4a3	Itga3	Itga3	0.625	0.227273	0.198384	0.588188	1.07076	7.78134	0.116687	0.0140048
984	Atf3	Sst	Lama5	Lama5	Itga3	Itga3	0.625	0.227273	0.157452	0.588188	0.110557	0.73352	Atf3	Sst	Lama5	Lama5	Itga3	Itga3	0.625	0.227273	0.157452	0.588188	2.30225	7.78134	0.0926116	0.00516962
985	Atf3	Sst	Adam9	Adam9	Itga3	Itga3	0.625	0.636364	0.645259	0.588188	0.110557	0.847848	Atf3	Sst	Adam9	Adam9	Itga3	Itga3	0.625	0.636364	0.645259	0.588188	8.26729	7.78134	0.379533	0.00589973
986	Atf3	Sst	Lamc1	Lamc1	Itga3	Itga3	0.625	0.409091	0.362842	0.588188	0.110557	0.806898	Atf3	Sst	Lamc1	Lamc1	Itga3	Itga3	0.625	0.409091	0.362842	0.588188	10.3393	7.78134	0.213419	0.00265271
987	Atf3	Sst	Col18a1	Col18a1	Itga3	Itga3	0.625	0.136364	0.0678735	0.588188	0.110557	0.643782	Atf3	Sst	Col18a1	Col18a1	Itga3	Itga3	0.625	0.136364	0.0678735	0.588188	4.6387	7.78134	0.0399224	0.00110603
988	Atf3	Sst	Lamb1	Lamb1	Itga3	Itga3	0.625	0.5	0.364213	0.588188	0.110557	0.807191	Atf3	Sst	Lamb1	Lamb1	Itga3	Itga3	0.625	0.5	0.364213	0.588188	9.67792	7.78134	0.214225	0.00284469
989	Atf3	Sst	Fn1	Fn1	Itga3	Itga3	0.625	0.272727	0.142603	0.588188	0.110557	0.723727	Atf3	Sst	Fn1	Fn1	Itga3	Itga3	0.625	0.272727	0.142603	0.588188	4.37321	7.78134	0.0838773	0.00246484
990	Atf3	Sst	App	App	Cd74	Cd74	0.21875	0.909091	1.76385	0.168255	0.110557	0.831295	Atf3	Sst	App	App	Cd74	Cd74	0.21875	0.909091	1.76385	0.168255	46.523	12.0095	0.296777	0.000531173
991	Atf3	Sst	Rtn4	Rtn4	Ngfr	Ngfr	0.6875	0.954545	3.36864	0.937177	0.110557	0.941422	Atf3	Sst	Rtn4	Rtn4	Ngfr	Ngfr	0.6875	0.954545	3.36864	0.937177	48.0593	26.901	3.15702	0.00244192
992	Atf3	Sst	App	App	Ngfr	Ngfr	0.6875	0.909091	1.76385	0.937177	0.110557	0.920819	Atf3	Sst	App	App	Ngfr	Ngfr	0.6875	0.909091	1.76385	0.937177	46.523	26.901	1.65304	0.00132083
993	Atf3	Sst	Lama3	Lama3	Itgb4	Itgb4	0.21875	0.363636	0.224372	0.181942	0.110557	0.646334	Atf3	Sst	Lama3	Lama3	Itgb4	Itgb4	0.21875	0.363636	0.224372	0.181942	4.58054	5.72293	0.0408226	0.00155728
994	Atf3	Sst	Lama2	Lama2	Itgb4	Itgb4	0.21875	0.590909	1.03275	0.181942	0.110557	0.796783	Atf3	Sst	Lama2	Lama2	Itgb4	Itgb4	0.21875	0.590909	1.03275	0.181942	19.1092	5.72293	0.187901	0.00171818
995	Atf3	Sst	Lama5	Lama5	Itgb4	Itgb4	0.21875	0.227273	0.157452	0.181942	0.110557	0.604888	Atf3	Sst	Lama5	Lama5	Itgb4	Itgb4	0.21875	0.227273	0.157452	0.181942	2.30225	5.72293	0.0286472	0.00217426
996	Atf3	Sst	Lamc1	Lamc1	Itgb4	Itgb4	0.21875	0.409091	0.362842	0.181942	0.110557	0.699159	Atf3	Sst	Lamc1	Lamc1	Itgb4	Itgb4	0.21875	0.409091	0.362842	0.181942	10.3393	5.72293	0.0660162	0.00111569
997	Atf3	Sst	Lama1	Lama1	Itgb4	Itgb4	0.21875	0.136364	0.117955	0.181942	0.110557	0.569905	Atf3	Sst	Lama1	Lama1	Itgb4	Itgb4	0.21875	0.136364	0.117955	0.181942	2.95672	5.72293	0.021461	0.0012683
998	Atf3	Sst	Lamb1	Lamb1	Itgb4	Itgb4	0.21875	0.5	0.364213	0.181942	0.110557	0.699555	Atf3	Sst	Lamb1	Lamb1	Itgb4	Itgb4	0.21875	0.5	0.364213	0.181942	9.67792	5.72293	0.0662655	0.00119643
999	Atf3	Sst	Fgf1	Fgf1	Tgfbr3	Tgfbr3	0.125	0.590909	0.550287	0.110914	0.110557	0.690844	Atf3	Sst	Fgf1	Fgf1	Tgfbr3	Tgfbr3	0.125	0.590909	0.550287	0.110914	14.1513	7.0152	0.0610346	0.000614806
1000	Atf3	Sst	Rims1	Rims1	Slc17a7	Slc17a7	0.15625	0.681818	1.1926	0.168108	0.110557	0.80198	Atf3	Sst	Rims1	Rims1	Slc17a7	Slc17a7	0.15625	0.681818	1.1926	0.168108	14.3493	4.9816	0.200486	0.00280469
1001	Atf3	Sst	App	App	Aplp1	Aplp1	0.6875	0.909091	1.76385	0.780571	0.110557	0.913892	Atf3	Sst	App	App	Aplp1	Aplp1	0.6875	0.909091	1.76385	0.780571	46.523	11.3023	1.37681	0.00261842
1002	Atf3	Sst	Lama1	Lama1	Itgb8	Itgb8	0.21875	0.136364	0.117955	0.227811	0.110557	0.597216	Atf3	Sst	Lama1	Lama1	Itgb8	Itgb8	0.21875	0.136364	0.117955	0.227811	2.95672	7.72637	0.0268715	0.00117627
1003	Atf3	Sst	Col4a1	Col4a1	Itgb8	Itgb8	0.21875	0.454545	0.475916	0.227811	0.110557	0.748636	Atf3	Sst	Col4a1	Col4a1	Itgb8	Itgb8	0.21875	0.454545	0.475916	0.227811	7.83204	7.72637	0.108419	0.00179166
1004	Atf3	Sst	Fn1	Fn1	Itgb8	Itgb8	0.21875	0.272727	0.142603	0.227811	0.110557	0.619814	Atf3	Sst	Fn1	Fn1	Itgb8	Itgb8	0.21875	0.272727	0.142603	0.227811	4.37321	7.72637	0.0324866	0.000961453
1005	Atf3	Sst	Gnai2	Gnai2	Oprd1	Oprd1	0.15625	0.772727	0.819279	0.063682	0.110557	0.673846	Atf3	Sst	Gnai2	Gnai2	Oprd1	Oprd1	0.15625	0.772727	0.819279	0.063682	14.5213	0.781153	0.0521733	0.00459946
1006	Atf3	Sst	Gdf11	Gdf11	Acvr2a	Acvr2a	0.4375	0.409091	0.18528	0.413324	0.110557	0.714536	Atf3	Sst	Gdf11	Gdf11	Acvr2a	Acvr2a	0.4375	0.409091	0.18528	0.413324	1.35417	9.97598	0.0765807	0.00566878
1007	Atf3	Sst	Adcyap1	Adcyap1	Ramp3	Ramp3	0.75	0.590909	1.72826	1.04949	0.110557	0.924137	Atf3	Sst	Adcyap1	Adcyap1	Ramp3	Ramp3	0.75	0.590909	1.72826	1.04949	8.5882	14.365	1.81378	0.014702
1008	Atf3	Sst	Pthlh	Pthlh	Ramp3	Ramp3	0.75	0.181818	0.0578199	1.04949	0.110557	0.690223	Atf3	Sst	Pthlh	Pthlh	Ramp3	Ramp3	0.75	0.181818	0.0578199	1.04949	0.522302	14.365	0.0606812	0.00808773
1009	Atf3	Sst	Pomc	Pomc	Ramp3	Ramp3	0.75	0.136364	0.0745124	1.04949	0.110557	0.716665	Atf3	Sst	Pomc	Pomc	Ramp3	Ramp3	0.75	0.136364	0.0745124	1.04949	0.618109	14.365	0.0781997	0.00880712
1010	Atf3	Sst	Agrn	Agrn	Lrp1	Lrp1	0.25	0.227273	0.0650954	0.181956	0.110557	0.49607	Atf3	Sst	Agrn	Agrn	Lrp1	Lrp1	0.25	0.227273	0.0650954	0.181956	3.46348	7.33555	0.0118445	0.000466198
1011	Atf3	Sst	Gpc3	Gpc3	Lrp1	Lrp1	0.25	0.318182	0.168159	0.181956	0.110557	0.612731	Atf3	Sst	Gpc3	Gpc3	Lrp1	Lrp1	0.25	0.318182	0.168159	0.181956	2.2467	7.33555	0.0305975	0.00185655
1012	Atf3	Sst	Pdgfb	Pdgfb	Lrp1	Lrp1	0.25	0.136364	0.0234979	0.181956	0.110557	0.371639	Atf3	Sst	Pdgfb	Pdgfb	Lrp1	Lrp1	0.25	0.136364	0.0234979	0.181956	1.92538	7.33555	0.00427558	0.000302724
1013	Atf3	Sst	A2m	A2m	Lrp1	Lrp1	0.25	0.363636	0.204087	0.181956	0.110557	0.63544	Atf3	Sst	A2m	A2m	Lrp1	Lrp1	0.25	0.363636	0.204087	0.181956	9.7668	7.33555	0.0371349	0.000518319
1014	Atf3	Sst	Serpine2	Serpine2	Lrp1	Lrp1	0.25	0.136364	0.116196	0.181956	0.110557	0.568072	Atf3	Sst	Serpine2	Serpine2	Lrp1	Lrp1	0.25	0.136364	0.116196	0.181956	6.38161	7.33555	0.0211425	0.00045164
1015	Atf3	Sst	Hspg2	Hspg2	Lrp1	Lrp1	0.25	0.181818	0.125215	0.181956	0.110557	0.577219	Atf3	Sst	Hspg2	Hspg2	Lrp1	Lrp1	0.25	0.181818	0.125215	0.181956	5.3721	7.33555	0.0227835	0.000578155
1016	Atf3	Sst	Apoe	Apoe	Lrp1	Lrp1	0.25	0.681818	1.44399	0.181956	0.110557	0.822581	Atf3	Sst	Apoe	Apoe	Lrp1	Lrp1	0.25	0.681818	1.44399	0.181956	51.8815	7.33555	0.262742	0.000690372
1017	Atf3	Sst	Hsp90b1	Hsp90b1	Lrp1	Lrp1	0.25	0.681818	1.04011	0.181956	0.110557	0.797363	Atf3	Sst	Hsp90b1	Hsp90b1	Lrp1	Lrp1	0.25	0.681818	1.04011	0.181956	21.8551	7.33555	0.189255	0.00118049
1018	Atf3	Sst	Mdk	Mdk	Lrp1	Lrp1	0.25	0.318182	0.191118	0.181956	0.110557	0.627801	Atf3	Sst	Mdk	Mdk	Lrp1	Lrp1	0.25	0.318182	0.191118	0.181956	1.17853	7.33555	0.034775	0.00402247
1019	Atf3	Sst	Lrpap1	Lrpap1	Lrp1	Lrp1	0.25	0.545455	0.595901	0.181956	0.110557	0.748643	Atf3	Sst	Lrpap1	Lrpap1	Lrp1	Lrp1	0.25	0.545455	0.595901	0.181956	19.2409	7.33555	0.108428	0.000768214
1020	Atf3	Sst	Hsp90aa1	Hsp90aa1	Lrp1	Lrp1	0.25	0.954545	3.11001	0.181956	0.110557	0.871864	Atf3	Sst	Hsp90aa1	Hsp90aa1	Lrp1	Lrp1	0.25	0.954545	3.11001	0.181956	52.324	7.33555	0.565885	0.00147433
1021	Atf3	Sst	F8	F8	Lrp1	Lrp1	0.25	0.181818	0.0833835	0.181956	0.110557	0.526993	Atf3	Sst	F8	F8	Lrp1	Lrp1	0.25	0.181818	0.0833835	0.181956	1.88096	7.33555	0.0151721	0.0010996
1022	Atf3	Sst	App	App	Lrp1	Lrp1	0.25	0.909091	1.76385	0.181956	0.110557	0.836714	Atf3	Sst	App	App	Lrp1	Lrp1	0.25	0.909091	1.76385	0.181956	46.523	7.33555	0.320943	0.000940431
1023	Atf3	Sst	Lpl	Lpl	Lrp1	Lrp1	0.25	0.409091	0.664001	0.181956	0.110557	0.758687	Atf3	Sst	Lpl	Lpl	Lrp1	Lrp1	0.25	0.409091	0.664001	0.181956	17.9313	7.33555	0.120819	0.000918522
1024	Atf3	Sst	Psap	Psap	Lrp1	Lrp1	0.25	0.954545	2.37247	0.181956	0.110557	0.855968	Atf3	Sst	Psap	Psap	Lrp1	Lrp1	0.25	0.954545	2.37247	0.181956	42.0421	7.33555	0.431685	0.00139975
1025	Atf3	Sst	App	App	Ptger2	Ptger2	0.1875	0.909091	1.76385	0.109309	0.110557	0.79886	Atf3	Sst	App	App	Ptger2	Ptger2	0.1875	0.909091	1.76385	0.109309	46.523	0.309173	0.192805	0.0134045
1026	Atf3	Sst	Igfl3	Igfl3	Igflr1	Igflr1	0.1875	0.272727	0.186056	0.136039	0.110557	0.589999	Atf3	Sst	Igfl3	Igfl3	Igflr1	Igflr1	0.1875	0.272727	0.186056	0.136039	1.26096	2.60654	0.0253108	0.00770084
1027	Atf3	Sst	Tnfsf4	Tnfsf4	Traf2	Traf2	0.125	0.181818	0.0930165	0.0259215	0.110557	0.307548	Atf3	Sst	Tnfsf4	Tnfsf4	Traf2	Traf2	0.125	0.181818	0.0930165	0.0259215	2.30399	1.43914	0.00241113	0.000727173
1028	Atf3	Sst	Fadd	Fadd	Traf2	Traf2	0.125	0.181818	0.0288777	0.0259215	0.110557	0.198379	Atf3	Sst	Fadd	Fadd	Traf2	Traf2	0.125	0.181818	0.0288777	0.0259215	0.672001	1.43914	0.000748555	0.000774017
1029	Atf3	Sst	Lrpap1	Lrpap1	Sort1	Sort1	0.40625	0.545455	0.595901	0.238692	0.110557	0.773309	Atf3	Sst	Lrpap1	Lrpap1	Sort1	Sort1	0.40625	0.545455	0.595901	0.238692	19.2409	9.72224	0.142236	0.00076036
1030	Atf3	Sst	Bdnf	Bdnf	Sort1	Sort1	0.40625	0.227273	0.132494	0.238692	0.110557	0.616643	Atf3	Sst	Bdnf	Bdnf	Sort1	Sort1	0.40625	0.227273	0.132494	0.238692	1.81295	9.72224	0.0316253	0.00179425
1031	Atf3	Sst	Psap	Psap	Sort1	Sort1	0.40625	0.954545	2.37247	0.238692	0.110557	0.871904	Atf3	Sst	Psap	Psap	Sort1	Sort1	0.40625	0.954545	2.37247	0.238692	42.0421	9.72224	0.566289	0.00138544
1032	Atf3	Sst	Psen1	Psen1	Notch2	Notch2	0.125	0.409091	0.289833	0.0679198	0.110557	0.559291	Atf3	Sst	Psen1	Psen1	Notch2	Notch2	0.125	0.409091	0.289833	0.0679198	7.77233	8.43182	0.0196854	0.00030038
1033	Atf3	Sst	App	App	Notch2	Notch2	0.125	0.909091	1.76385	0.0679198	0.110557	0.757911	Atf3	Sst	App	App	Notch2	Notch2	0.125	0.909091	1.76385	0.0679198	46.523	8.43182	0.1198	0.0003054
1034	Atf3	Sst	Cd14	Cd14	Ripk1	Ripk1	0.28125	0.136364	0.114654	0.10907	0.110557	0.502856	Atf3	Sst	Cd14	Cd14	Ripk1	Ripk1	0.28125	0.136364	0.114654	0.10907	4.96243	3.50986	0.0125053	0.000717974
1035	Atf3	Sst	Mdk	Mdk	Sorl1	Sorl1	0.59375	0.318182	0.191118	0.553392	0.110557	0.746295	Atf3	Sst	Mdk	Mdk	Sorl1	Sorl1	0.59375	0.318182	0.191118	0.553392	1.17853	7.66654	0.105763	0.0117056
1036	Atf3	Sst	Lrpap1	Lrpap1	Sorl1	Sorl1	0.59375	0.545455	0.595901	0.553392	0.110557	0.838558	Atf3	Sst	Lrpap1	Lrpap1	Sorl1	Sorl1	0.59375	0.545455	0.595901	0.553392	19.2409	7.66654	0.329767	0.00223554
1037	Atf3	Sst	App	App	Sorl1	Sorl1	0.59375	0.909091	1.76385	0.553392	0.110557	0.89936	Atf3	Sst	App	App	Sorl1	Sorl1	0.59375	0.909091	1.76385	0.553392	46.523	7.66654	0.976101	0.0027367
1038	Atf3	Sst	L1cam	L1cam	Itgav	Itgav	0.1875	0.954545	1.36172	0.123688	0.110557	0.787781	Atf3	Sst	L1cam	L1cam	Itgav	Itgav	0.1875	0.954545	1.36172	0.123688	21.0957	11.3892	0.168429	0.000701018
1039	Atf3	Sst	Tnc	Tnc	Itgav	Itgav	0.1875	0.181818	0.241766	0.123688	0.110557	0.610005	Atf3	Sst	Tnc	Tnc	Itgav	Itgav	0.1875	0.181818	0.241766	0.123688	2.20408	11.3892	0.0299035	0.00119125
1040	Atf3	Sst	Edil3	Edil3	Itgav	Itgav	0.1875	1	2.51178	0.123688	0.110557	0.834481	Atf3	Sst	Edil3	Edil3	Itgav	Itgav	0.1875	1	2.51178	0.123688	45.8339	11.3892	0.310676	0.000595153
1041	Atf3	Sst	Spp1	Spp1	Itgav	Itgav	0.1875	0.545455	0.979084	0.123688	0.110557	0.7589	Atf3	Sst	Spp1	Spp1	Itgav	Itgav	0.1875	0.545455	0.979084	0.123688	27.0995	11.3892	0.121101	0.000392367
1042	Atf3	Sst	Nid1	Nid1	Itgav	Itgav	0.1875	0.363636	0.341239	0.123688	0.110557	0.650137	Atf3	Sst	Nid1	Nid1	Itgav	Itgav	0.1875	0.363636	0.341239	0.123688	6.9456	11.3892	0.0422072	0.000533561
1043	Atf3	Sst	Pdgfb	Pdgfb	Itgav	Itgav	0.1875	0.136364	0.0234979	0.123688	0.110557	0.327791	Atf3	Sst	Pdgfb	Pdgfb	Itgav	Itgav	0.1875	0.136364	0.0234979	0.123688	1.92538	11.3892	0.00290641	0.00013254
1044	Atf3	Sst	Col4a4	Col4a4	Itgav	Itgav	0.1875	0.272727	0.187899	0.123688	0.110557	0.579642	Atf3	Sst	Col4a4	Col4a4	Itgav	Itgav	0.1875	0.272727	0.187899	0.123688	1.23895	11.3892	0.0232408	0.00164704
1045	Atf3	Sst	Col4a3	Col4a3	Itgav	Itgav	0.1875	0.227273	0.198384	0.123688	0.110557	0.586243	Atf3	Sst	Col4a3	Col4a3	Itgav	Itgav	0.1875	0.227273	0.198384	0.123688	1.07076	11.3892	0.0245378	0.0020121
1046	Atf3	Sst	Mfge8	Mfge8	Itgav	Itgav	0.1875	0.227273	0.228328	0.123688	0.110557	0.603182	Atf3	Sst	Mfge8	Mfge8	Itgav	Itgav	0.1875	0.227273	0.228328	0.123688	8.18247	11.3892	0.0282414	0.000303046
1047	Atf3	Sst	Fbn1	Fbn1	Itgav	Itgav	0.1875	0.409091	0.294421	0.123688	0.110557	0.633173	Atf3	Sst	Fbn1	Fbn1	Itgav	Itgav	0.1875	0.409091	0.294421	0.123688	6.82363	11.3892	0.0364163	0.000468584
1048	Atf3	Sst	Adam9	Adam9	Itgav	Itgav	0.1875	0.636364	0.645259	0.123688	0.110557	0.718731	Atf3	Sst	Adam9	Adam9	Itgav	Itgav	0.1875	0.636364	0.645259	0.123688	8.26729	11.3892	0.0798108	0.000847627
1049	Atf3	Sst	Vegfa	Vegfa	Itgav	Itgav	0.1875	0.363636	0.160739	0.123688	0.110557	0.560512	Atf3	Sst	Vegfa	Vegfa	Itgav	Itgav	0.1875	0.363636	0.160739	0.123688	1.47971	11.3892	0.0198814	0.00117972
1050	Atf3	Sst	Adam15	Adam15	Itgav	Itgav	0.1875	0.363636	0.186036	0.123688	0.110557	0.578427	Atf3	Sst	Adam15	Adam15	Itgav	Itgav	0.1875	0.363636	0.186036	0.123688	5.30283	11.3892	0.0230105	0.000381
1051	Atf3	Sst	Col1a2	Col1a2	Itgav	Itgav	0.1875	0.181818	0.0988879	0.123688	0.110557	0.500086	Atf3	Sst	Col1a2	Col1a2	Itgav	Itgav	0.1875	0.181818	0.0988879	0.123688	7.45261	11.3892	0.0122312	0.000144102
1052	Atf3	Sst	Col4a1	Col4a1	Itgav	Itgav	0.1875	0.454545	0.475916	0.123688	0.110557	0.686966	Atf3	Sst	Col4a1	Col4a1	Itgav	Itgav	0.1875	0.454545	0.475916	0.123688	7.83204	11.3892	0.0588651	0.000659918
1053	Atf3	Sst	Igfbp4	Igfbp4	Lrp6	Lrp6	0.46875	0.272727	0.130161	0.270524	0.110557	0.629259	Atf3	Sst	Igfbp4	Igfbp4	Lrp6	Lrp6	0.46875	0.272727	0.130161	0.270524	5.25148	7.83793	0.0352118	0.00085547
1054	Atf3	Sst	App	App	Lrp6	Lrp6	0.46875	0.909091	1.76385	0.270524	0.110557	0.862033	Atf3	Sst	App	App	Lrp6	Lrp6	0.46875	0.909091	1.76385	0.270524	46.523	7.83793	0.477164	0.00130857
1055	Atf3	Sst	Cklf	Cklf	Lrp6	Lrp6	0.46875	0.227273	0.114688	0.270524	0.110557	0.614379	Atf3	Sst	Cklf	Cklf	Lrp6	Lrp6	0.46875	0.227273	0.114688	0.270524	4.25252	7.83793	0.0310258	0.00093084
1056	Atf3	Sst	App	App	Aplp2	Aplp2	0.71875	0.909091	1.76385	0.931684	0.110557	0.920605	Atf3	Sst	App	App	Aplp2	Aplp2	0.71875	0.909091	1.76385	0.931684	46.523	19.1434	1.64335	0.0018452
1057	Atf3	Sst	Gpc3	Gpc3	Cd81	Cd81	0.9375	0.318182	0.168159	2.12518	0.110557	0.843925	Atf3	Sst	Gpc3	Gpc3	Cd81	Cd81	0.9375	0.318182	0.168159	2.12518	2.2467	39.9319	0.357368	0.00398336
1058	Atf3	Sst	Vegfa	Vegfa	Tyro3	Tyro3	0.1875	0.363636	0.160739	0.0888768	0.110557	0.519486	Atf3	Sst	Vegfa	Vegfa	Tyro3	Tyro3	0.1875	0.363636	0.160739	0.0888768	1.47971	2.47921	0.0142859	0.00389421
1059	Atf3	Sst	Lama1	Lama1	Gpc1	Gpc1	0.5	0.136364	0.117955	0.380038	0.110557	0.656956	Atf3	Sst	Lama1	Lama1	Gpc1	Gpc1	0.5	0.136364	0.117955	0.380038	2.95672	10.7537	0.0448274	0.00140986
1060	Atf3	Sst	App	App	Gpc1	Gpc1	0.5	0.909091	1.76385	0.380038	0.110557	0.881031	Atf3	Sst	App	App	Gpc1	Gpc1	0.5	0.909091	1.76385	0.380038	46.523	10.7537	0.67033	0.00133987
1061	Atf3	Sst	Col18a1	Col18a1	Gpc1	Gpc1	0.5	0.136364	0.0678735	0.380038	0.110557	0.592287	Atf3	Sst	Col18a1	Col18a1	Gpc1	Gpc1	0.5	0.136364	0.0678735	0.380038	4.6387	10.7537	0.0257945	0.000517098
1062	Atf3	Sst	Shh	Shh	Gpc1	Gpc1	0.5	0.363636	0.275412	0.380038	0.110557	0.745307	Atf3	Sst	Shh	Shh	Gpc1	Gpc1	0.5	0.363636	0.275412	0.380038	3.76687	10.7537	0.104667	0.00258387
1063	Atf3	Sst	Vegfa	Vegfa	Gpc1	Gpc1	0.5	0.363636	0.160739	0.380038	0.110557	0.690935	Atf3	Sst	Vegfa	Vegfa	Gpc1	Gpc1	0.5	0.363636	0.160739	0.380038	1.47971	10.7537	0.0610867	0.00383895
1064	Atf3	Sst	Rtn4	Rtn4	Cntnap1	Cntnap1	0.15625	0.954545	3.36864	0.0539212	0.110557	0.794026	Atf3	Sst	Rtn4	Rtn4	Cntnap1	Cntnap1	0.15625	0.954545	3.36864	0.0539212	48.0593	2.49162	0.181641	0.0015169
1065	Atf3	Sst	Tnc	Tnc	Itga9	Itga9	0.125	0.181818	0.241766	0.0435761	0.110557	0.481436	Atf3	Sst	Tnc	Tnc	Itga9	Itga9	0.125	0.181818	0.241766	0.0435761	2.20408	6.98505	0.0105352	0.000684299
1066	Atf3	Sst	Vegfc	Vegfc	Itga9	Itga9	0.125	0.227273	0.219483	0.0435761	0.110557	0.469378	Atf3	Sst	Vegfc	Vegfc	Itga9	Itga9	0.125	0.227273	0.219483	0.0435761	1.0904	6.98505	0.0095642	0.00125572
1067	Atf3	Sst	Spp1	Spp1	Itga9	Itga9	0.125	0.545455	0.979084	0.0435761	0.110557	0.651362	Atf3	Sst	Spp1	Spp1	Itga9	Itga9	0.125	0.545455	0.979084	0.0435761	27.0995	6.98505	0.0426647	0.000225391
1068	Atf3	Sst	Adam12	Adam12	Itga9	Itga9	0.125	0.227273	0.122544	0.0435761	0.110557	0.397943	Atf3	Sst	Adam12	Adam12	Itga9	Itga9	0.125	0.227273	0.122544	0.0435761	0.984122	6.98505	0.00533998	0.000776822
1069	Atf3	Sst	Vegfa	Vegfa	Itga9	Itga9	0.125	0.363636	0.160739	0.0435761	0.110557	0.430849	Atf3	Sst	Vegfa	Vegfa	Itga9	Itga9	0.125	0.363636	0.160739	0.0435761	1.47971	6.98505	0.00700436	0.000677677
1070	Atf3	Sst	Adam15	Adam15	Itga9	Itga9	0.125	0.363636	0.186036	0.0435761	0.110557	0.448853	Atf3	Sst	Adam15	Adam15	Itga9	Itga9	0.125	0.363636	0.186036	0.0435761	5.30283	6.98505	0.00810674	0.000218861
1071	Atf3	Sst	Fn1	Fn1	Itga9	Itga9	0.125	0.272727	0.142603	0.0435761	0.110557	0.416236	Atf3	Sst	Fn1	Fn1	Itga9	Itga9	0.125	0.272727	0.142603	0.0435761	4.37321	6.98505	0.00621408	0.000203426
1072	Atf3	Sst	Sema3d	Sema3d	Nrp1	Nrp1	0.625	0.136364	0.0390836	0.963448	0.110557	0.637049	Atf3	Sst	Sema3d	Sema3d	Nrp1	Nrp1	0.625	0.136364	0.0390836	0.963448	2.15764	13.7746	0.0376551	0.00126697
1073	Atf3	Sst	Sema3e	Sema3e	Nrp1	Nrp1	0.625	0.318182	0.284429	0.963448	0.110557	0.82563	Atf3	Sst	Sema3e	Sema3e	Nrp1	Nrp1	0.625	0.318182	0.284429	0.963448	3.1497	13.7746	0.274033	0.00631619
1074	Atf3	Sst	Fgf1	Fgf1	Nrp1	Nrp1	0.625	0.590909	0.550287	0.963448	0.110557	0.868178	Atf3	Sst	Fgf1	Fgf1	Nrp1	Nrp1	0.625	0.590909	0.550287	0.963448	14.1513	13.7746	0.530173	0.00271984
1075	Atf3	Sst	Cntn2	Cntn2	Nrp1	Nrp1	0.625	0.636364	0.515659	0.963448	0.110557	0.864415	Atf3	Sst	Cntn2	Cntn2	Nrp1	Nrp1	0.625	0.636364	0.515659	0.963448	20.1111	13.7746	0.496811	0.00179341
1076	Atf3	Sst	Fgf7	Fgf7	Nrp1	Nrp1	0.625	0.227273	0.0616849	0.963448	0.110557	0.687992	Atf3	Sst	Fgf7	Fgf7	Nrp1	Nrp1	0.625	0.227273	0.0616849	0.963448	3.38506	13.7746	0.0594302	0.00127457
1077	Atf3	Sst	Ncam1	Ncam1	Cacna1c	Cacna1c	0.53125	0.818182	1.41266	0.849529	0.110557	0.908331	Atf3	Sst	Ncam1	Ncam1	Cacna1c	Cacna1c	0.53125	0.818182	1.41266	0.849529	35.8502	10.0216	1.20009	0.00334031
1078	Atf3	Sst	Rims1	Rims1	Cacna1c	Cacna1c	0.53125	0.681818	1.1926	0.849529	0.110557	0.901033	Atf3	Sst	Rims1	Rims1	Cacna1c	Cacna1c	0.53125	0.681818	1.1926	0.849529	14.3493	10.0216	1.01315	0.00704539
1079	Atf3	Sst	Nrg3	Nrg3	Erbb3	Erbb3	0.125	0.681818	1.69325	0.0661816	0.110557	0.751732	Atf3	Sst	Nrg3	Nrg3	Erbb3	Erbb3	0.125	0.681818	1.69325	0.0661816	25.9283	3.76527	0.112062	0.00114786
1080	Atf3	Sst	L1cam	L1cam	Erbb3	Erbb3	0.125	0.954545	1.36172	0.0661816	0.110557	0.730847	Atf3	Sst	L1cam	L1cam	Erbb3	Erbb3	0.125	0.954545	1.36172	0.0661816	21.0957	3.76527	0.090121	0.00113458
1081	Atf3	Sst	Tgfa	Tgfa	Erbb3	Erbb3	0.125	0.181818	0.0562821	0.0661816	0.110557	0.355685	Atf3	Sst	Tgfa	Tgfa	Erbb3	Erbb3	0.125	0.181818	0.0562821	0.0661816	1.2022	3.76527	0.00372484	0.000822873
1082	Atf3	Sst	Gpc3	Gpc3	Igf1r	Igf1r	0.5625	0.318182	0.168159	0.898633	0.110557	0.778572	Atf3	Sst	Gpc3	Gpc3	Igf1r	Igf1r	0.5625	0.318182	0.168159	0.898633	2.2467	15.1309	0.151113	0.00444521
1083	Atf3	Sst	Gnai2	Gnai2	Igf1r	Igf1r	0.5625	0.772727	0.819279	0.898633	0.110557	0.885859	Atf3	Sst	Gnai2	Gnai2	Igf1r	Igf1r	0.5625	0.772727	0.819279	0.898633	14.5213	15.1309	0.736231	0.00335077
1084	Atf3	Sst	Sorbs1	Sorbs1	Itga1	Itga1	0.1875	0.727273	1.00708	0.152881	0.110557	0.780178	Atf3	Sst	Sorbs1	Sorbs1	Itga1	Itga1	0.1875	0.727273	1.00708	0.152881	24.3221	5.25018	0.153963	0.0012057
1085	Atf3	Sst	Lama2	Lama2	Itga1	Itga1	0.1875	0.590909	1.03275	0.152881	0.110557	0.782329	Atf3	Sst	Lama2	Lama2	Itga1	Itga1	0.1875	0.590909	1.03275	0.152881	19.1092	5.25018	0.157888	0.00157374
1086	Atf3	Sst	Lama1	Lama1	Itga1	Itga1	0.1875	0.136364	0.117955	0.152881	0.110557	0.54846	Atf3	Sst	Lama1	Lama1	Itga1	Itga1	0.1875	0.136364	0.117955	0.152881	2.95672	5.25018	0.018033	0.00116167
1087	Atf3	Sst	Col6a1	Col6a1	Itga1	Itga1	0.1875	0.409091	0.231155	0.152881	0.110557	0.62968	Atf3	Sst	Col6a1	Col6a1	Itga1	Itga1	0.1875	0.409091	0.231155	0.152881	2.6157	5.25018	0.0353392	0.00257333
1088	Atf3	Sst	Col4a4	Col4a4	Itga1	Itga1	0.1875	0.272727	0.187899	0.152881	0.110557	0.605217	Atf3	Sst	Col4a4	Col4a4	Itga1	Itga1	0.1875	0.272727	0.187899	0.152881	1.23895	5.25018	0.0287261	0.00441618
1089	Atf3	Sst	Col5a1	Col5a1	Itga1	Itga1	0.1875	0.136364	0.0654237	0.152881	0.110557	0.474956	Atf3	Sst	Col5a1	Col5a1	Itga1	Itga1	0.1875	0.136364	0.0654237	0.152881	2.01511	5.25018	0.010002	0.000945397
1090	Atf3	Sst	Col6a2	Col6a2	Itga1	Itga1	0.1875	0.181818	0.151568	0.152881	0.110557	0.579279	Atf3	Sst	Col6a2	Col6a2	Itga1	Itga1	0.1875	0.181818	0.151568	0.152881	4.66836	5.25018	0.0231718	0.000945414
1091	Atf3	Sst	Col4a3	Col4a3	Itga1	Itga1	0.1875	0.227273	0.198384	0.152881	0.110557	0.611685	Atf3	Sst	Col4a3	Col4a3	Itga1	Itga1	0.1875	0.227273	0.198384	0.152881	1.07076	5.25018	0.0303291	0.00539503
1092	Atf3	Sst	Col6a3	Col6a3	Itga1	Itga1	0.1875	0.181818	0.0662103	0.152881	0.110557	0.476446	Atf3	Sst	Col6a3	Col6a3	Itga1	Itga1	0.1875	0.181818	0.0662103	0.152881	1.56208	5.25018	0.0101223	0.00123424
1093	Atf3	Sst	Col5a2	Col5a2	Itga1	Itga1	0.1875	0.227273	0.128642	0.152881	0.110557	0.559175	Atf3	Sst	Col5a2	Col5a2	Itga1	Itga1	0.1875	0.227273	0.128642	0.152881	7.41429	5.25018	0.0196669	0.000505235
1094	Atf3	Sst	Col1a2	Col1a2	Itga1	Itga1	0.1875	0.181818	0.0988879	0.152881	0.110557	0.526548	Atf3	Sst	Col1a2	Col1a2	Itga1	Itga1	0.1875	0.181818	0.0988879	0.152881	7.45261	5.25018	0.015118	0.000386378
1095	Atf3	Sst	Col4a1	Col4a1	Itga1	Itga1	0.1875	0.454545	0.475916	0.152881	0.110557	0.709286	Atf3	Sst	Col4a1	Col4a1	Itga1	Itga1	0.1875	0.454545	0.475916	0.152881	7.83204	5.25018	0.0727583	0.00176943
1096	Atf3	Sst	Fbn1	Fbn1	Itgb6	Itgb6	0.25	0.409091	0.294421	0.265834	0.110557	0.716752	Atf3	Sst	Fbn1	Fbn1	Itgb6	Itgb6	0.25	0.409091	0.294421	0.265834	6.82363	0.989414	0.0782669	0.0115927
1097	Atf3	Sst	Fn1	Fn1	Itgb6	Itgb6	0.25	0.272727	0.142603	0.265834	0.110557	0.637825	Atf3	Sst	Fn1	Fn1	Itgb6	Itgb6	0.25	0.272727	0.142603	0.265834	4.37321	0.989414	0.0379086	0.00876112
1098	Atf3	Sst	Penk	Penk	Ogfr	Ogfr	0.28125	0.272727	0.282644	0.161934	0.110557	0.659295	Atf3	Sst	Penk	Penk	Ogfr	Ogfr	0.28125	0.272727	0.282644	0.161934	0.989762	2.87585	0.0457695	0.0160798
1099	Atf3	Sst	Gnas	Gnas	Adcy9	Adcy9	0.1875	0.909091	2.26118	0.171837	0.110557	0.849357	Atf3	Sst	Gnas	Gnas	Adcy9	Adcy9	0.1875	0.909091	2.26118	0.171837	41.2335	4.11716	0.388555	0.00228878
1100	Atf3	Sst	Gnai2	Gnai2	Adcy9	Adcy9	0.1875	0.772727	0.819279	0.171837	0.110557	0.772407	Atf3	Sst	Gnai2	Gnai2	Adcy9	Adcy9	0.1875	0.772727	0.819279	0.171837	14.5213	4.11716	0.140783	0.00235476
1101	Atf3	Sst	Lama2	Lama2	Itga2	Itga2	0.125	0.590909	1.03275	0.0587166	0.110557	0.69015	Atf3	Sst	Lama2	Lama2	Itga2	Itga2	0.125	0.590909	1.03275	0.0587166	19.1092	2.76062	0.0606398	0.0011495
1102	Atf3	Sst	Lama1	Lama1	Itga2	Itga2	0.125	0.136364	0.117955	0.0587166	0.110557	0.429469	Atf3	Sst	Lama1	Lama1	Itga2	Itga2	0.125	0.136364	0.117955	0.0587166	2.95672	2.76062	0.00692592	0.000848516
1103	Atf3	Sst	Col6a1	Col6a1	Itga2	Itga2	0.125	0.409091	0.231155	0.0587166	0.110557	0.513091	Atf3	Sst	Col6a1	Col6a1	Itga2	Itga2	0.125	0.409091	0.231155	0.0587166	2.6157	2.76062	0.0135726	0.00187962
1104	Atf3	Sst	Col4a4	Col4a4	Itga2	Itga2	0.125	0.272727	0.187899	0.0587166	0.110557	0.487198	Atf3	Sst	Col4a4	Col4a4	Itga2	Itga2	0.125	0.272727	0.187899	0.0587166	1.23895	2.76062	0.0110328	0.00322569
1105	Atf3	Sst	Col6a2	Col6a2	Itga2	Itga2	0.125	0.181818	0.151568	0.0587166	0.110557	0.46042	Atf3	Sst	Col6a2	Col6a2	Itga2	Itga2	0.125	0.181818	0.151568	0.0587166	4.66836	2.76062	0.00889956	0.000690554
1106	Atf3	Sst	Col4a3	Col4a3	Itga2	Itga2	0.125	0.227273	0.198384	0.0587166	0.110557	0.493984	Atf3	Sst	Col4a3	Col4a3	Itga2	Itga2	0.125	0.227273	0.198384	0.0587166	1.07076	2.76062	0.0116485	0.00394066
1107	Atf3	Sst	Hspg2	Hspg2	Itga2	Itga2	0.125	0.181818	0.125215	0.0587166	0.110557	0.436801	Atf3	Sst	Hspg2	Hspg2	Itga2	Itga2	0.125	0.181818	0.125215	0.0587166	5.3721	2.76062	0.00735217	0.000495753
1108	Atf3	Sst	Col1a2	Col1a2	Itga2	Itga2	0.125	0.181818	0.0988879	0.0587166	0.110557	0.408015	Atf3	Sst	Col1a2	Col1a2	Itga2	Itga2	0.125	0.181818	0.0988879	0.0587166	7.45261	2.76062	0.00580636	0.00028222
1109	Atf3	Sst	Col4a1	Col4a1	Itga2	Itga2	0.125	0.454545	0.475916	0.0587166	0.110557	0.601915	Atf3	Sst	Col4a1	Col4a1	Itga2	Itga2	0.125	0.454545	0.475916	0.0587166	7.83204	2.76062	0.0279442	0.00129244
1110	Atf3	Sst	Fn1	Fn1	Itga2	Itga2	0.125	0.272727	0.142603	0.0587166	0.110557	0.452856	Atf3	Sst	Fn1	Fn1	Itga2	Itga2	0.125	0.272727	0.142603	0.0587166	4.37321	2.76062	0.00837315	0.000693556
1111	Atf3	Sst	Col3a1	Col3a1	Itga2	Itga2	0.125	0.136364	0.0358894	0.0587166	0.110557	0.293396	Atf3	Sst	Col3a1	Col3a1	Itga2	Itga2	0.125	0.136364	0.0358894	0.0587166	2.52798	2.76062	0.0021073	0.000301958
1112	Atf3	Sst	Nucb2	Nucb2	Erap1	Erap1	0.15625	0.318182	0.171217	0.0852343	0.110557	0.522145	Atf3	Sst	Nucb2	Nucb2	Erap1	Erap1	0.15625	0.318182	0.171217	0.0852343	2.9365	3.64333	0.0145936	0.00136406
1113	Atf3	Sst	Lrpap1	Lrpap1	Lrp8	Lrp8	0.25	0.545455	0.595901	0.150677	0.110557	0.730483	Atf3	Sst	Lrpap1	Lrpap1	Lrp8	Lrp8	0.25	0.545455	0.595901	0.150677	19.2409	3.25037	0.0897885	0.0014357
1114	Atf3	Sst	Reln	Reln	Lrp8	Lrp8	0.25	0.227273	0.184191	0.150677	0.110557	0.601094	Atf3	Sst	Reln	Reln	Lrp8	Lrp8	0.25	0.227273	0.184191	0.150677	5.23299	3.25037	0.0277533	0.00163167
1115	Atf3	Sst	Lama3	Lama3	Sdc2	Sdc2	0.125	0.363636	0.224372	0.0486959	0.110557	0.485983	Atf3	Sst	Lama3	Lama3	Sdc2	Sdc2	0.125	0.363636	0.224372	0.0486959	4.58054	4.84907	0.010926	0.00049191
1116	Atf3	Sst	Lama1	Lama1	Sdc2	Sdc2	0.125	0.136364	0.117955	0.0486959	0.110557	0.40671	Atf3	Sst	Lama1	Lama1	Sdc2	Sdc2	0.125	0.136364	0.117955	0.0486959	2.95672	4.84907	0.00574393	0.000400627
1117	Atf3	Sst	Hras	Hras	Sdc2	Sdc2	0.125	0.590909	0.563724	0.0486959	0.110557	0.59978	Atf3	Sst	Hras	Hras	Sdc2	Sdc2	0.125	0.590909	0.563724	0.0486959	13.4589	4.84907	0.0274511	0.000420621
1118	Atf3	Sst	Fn1	Fn1	Sdc2	Sdc2	0.125	0.272727	0.142603	0.0486959	0.110557	0.429792	Atf3	Sst	Fn1	Fn1	Sdc2	Sdc2	0.125	0.272727	0.142603	0.0486959	4.37321	4.84907	0.00694418	0.000327463
1119	Atf3	Sst	Sema4b	Sema4b	Dcbld2	Dcbld2	0.28125	0.227273	0.145188	0.114777	0.110557	0.538667	Atf3	Sst	Sema4b	Sema4b	Dcbld2	Dcbld2	0.28125	0.227273	0.145188	0.114777	3.79766	6.11203	0.0166642	0.000717932
1120	Atf3	Sst	Rtn4	Rtn4	Rtn4rl1	Rtn4rl1	0.125	0.954545	3.36864	0.081763	0.110557	0.825996	Atf3	Sst	Rtn4	Rtn4	Rtn4rl1	Rtn4rl1	0.125	0.954545	3.36864	0.081763	48.0593	2.37322	0.275431	0.00241488
1121	Atf3	Sst	Dkk3	Dkk3	Kremen1	Kremen1	0.5625	0.863636	1.44046	0.506045	0.110557	0.885354	Atf3	Sst	Dkk3	Dkk3	Kremen1	Kremen1	0.5625	0.863636	1.44046	0.506045	25.5427	5.7899	0.728937	0.00492891
1122	Atf3	Sst	Fam3c	Fam3c	Lamp1	Lamp1	0.25	0.772727	0.72487	0.356842	0.110557	0.821437	Atf3	Sst	Fam3c	Fam3c	Lamp1	Lamp1	0.25	0.772727	0.72487	0.356842	10.6342	10.6087	0.258664	0.0022928
1123	Atf3	Sst	Ptn	Ptn	Ptprb	Ptprb	0.28125	0.272727	0.209698	0.32764	0.110557	0.703342	Atf3	Sst	Ptn	Ptn	Ptprb	Ptprb	0.28125	0.272727	0.209698	0.32764	10.0394	4.34399	0.0687055	0.00157542
1124	Atf3	Sst	Rgma	Rgma	Neo1	Neo1	0.34375	0.181818	0.0610855	0.259927	0.110557	0.532655	Atf3	Sst	Rgma	Rgma	Neo1	Neo1	0.34375	0.181818	0.0610855	0.259927	3.17311	6.52765	0.0158778	0.000766562
1125	Atf3	Sst	Pthlh	Pthlh	Adrb3	Adrb3	0.21875	0.181818	0.0578199	0.214748	0.110557	0.501967	Atf3	Sst	Pthlh	Pthlh	Adrb3	Adrb3	0.21875	0.181818	0.0578199	0.214748	0.522302	0.261711	0.0124167	0.0908369
1126	Atf3	Sst	Pomc	Pomc	Adrb3	Adrb3	0.21875	0.136364	0.0745124	0.214748	0.110557	0.53362	Atf3	Sst	Pomc	Pomc	Adrb3	Adrb3	0.21875	0.136364	0.0745124	0.214748	0.618109	0.261711	0.0160013	0.0989167
1127	Atf3	Sst	Adcyap1	Adcyap1	Adrb3	Adrb3	0.21875	0.590909	1.72826	0.214748	0.110557	0.846399	Atf3	Sst	Adcyap1	Adcyap1	Adrb3	Adrb3	0.21875	0.590909	1.72826	0.214748	8.5882	0.261711	0.37114	0.165125
1128	Atf3	Sst	Adm	Adm	Adrb3	Adrb3	0.21875	0.454545	0.33618	0.214748	0.110557	0.708482	Atf3	Sst	Adm	Adm	Adrb3	Adrb3	0.21875	0.454545	0.33618	0.214748	1.89855	0.261711	0.0721939	0.145297
1129	Atf3	Sst	Calca	Calca	Adrb3	Adrb3	0.21875	0.863636	1.81845	0.214748	0.110557	0.849677	Atf3	Sst	Calca	Calca	Adrb3	Adrb3	0.21875	0.863636	1.81845	0.214748	27.234	0.261711	0.390509	0.0547896
1130	Atf3	Sst	Mdk	Mdk	Sdc3	Sdc3	0.21875	0.318182	0.191118	0.164736	0.110557	0.616114	Atf3	Sst	Mdk	Mdk	Sdc3	Sdc3	0.21875	0.318182	0.191118	0.164736	1.17853	4.06092	0.0314839	0.00657844
1131	Atf3	Sst	Col5a1	Col5a1	Sdc3	Sdc3	0.21875	0.136364	0.0654237	0.164736	0.110557	0.484276	Atf3	Sst	Col5a1	Col5a1	Sdc3	Sdc3	0.21875	0.136364	0.0654237	0.164736	2.01511	4.06092	0.0107776	0.00131704
1132	Atf3	Sst	Lama2	Lama2	Rpsa	Rpsa	0.65625	0.590909	1.03275	0.886322	0.110557	0.896414	Atf3	Sst	Lama2	Lama2	Rpsa	Rpsa	0.65625	0.590909	1.03275	0.886322	19.1092	17.0947	0.915353	0.00280211
1133	Atf3	Sst	Lama1	Lama1	Rpsa	Rpsa	0.65625	0.136364	0.117955	0.886322	0.110557	0.745198	Atf3	Sst	Lama1	Lama1	Rpsa	Rpsa	0.65625	0.136364	0.117955	0.886322	2.95672	17.0947	0.104546	0.00206841
1134	Atf3	Sst	Ncam1	Ncam1	Gfra1	Gfra1	0.3125	0.818182	1.41266	0.22556	0.110557	0.836221	Atf3	Sst	Ncam1	Ncam1	Gfra1	Gfra1	0.3125	0.818182	1.41266	0.22556	35.8502	5.90741	0.318639	0.00150456
1135	Atf3	Sst	Vegfa	Vegfa	Ret	Ret	0.9375	0.363636	0.160739	2.15193	0.110557	0.841765	Atf3	Sst	Vegfa	Vegfa	Ret	Ret	0.9375	0.363636	0.160739	2.15193	1.47971	22.5668	0.345898	0.0103586
1136	Atf3	Sst	Agt	Agt	Grm7	Grm7	0.65625	0.272727	0.282381	1.50859	0.110557	0.855148	Atf3	Sst	Agt	Agt	Grm7	Grm7	0.65625	0.272727	0.282381	1.50859	2.12282	16.9233	0.425996	0.0118579
1137	Atf3	Sst	Npy	Npy	Grm7	Grm7	0.65625	0.181818	0.133863	1.50859	0.110557	0.802555	Atf3	Sst	Npy	Npy	Grm7	Grm7	0.65625	0.181818	0.133863	1.50859	0.276247	16.9233	0.201944	0.0431963
1138	Atf3	Sst	Pomc	Pomc	Grm7	Grm7	0.65625	0.136364	0.0745124	1.50859	0.110557	0.75202	Atf3	Sst	Pomc	Pomc	Grm7	Grm7	0.65625	0.136364	0.0745124	1.50859	0.618109	16.9233	0.112408	0.010746
1139	Atf3	Sst	Ccl28	Ccl28	Grm7	Grm7	0.65625	0.272727	0.0816106	1.50859	0.110557	0.760407	Atf3	Sst	Ccl28	Ccl28	Grm7	Grm7	0.65625	0.272727	0.0816106	1.50859	0.572633	16.9233	0.123117	0.0127044
1140	Atf3	Sst	Anxa1	Anxa1	Grm7	Grm7	0.65625	0.363636	0.497773	1.50859	0.110557	0.886854	Atf3	Sst	Anxa1	Anxa1	Grm7	Grm7	0.65625	0.363636	0.497773	1.50859	17.4851	16.9233	0.750933	0.00253774
1141	Atf3	Sst	Gsto1	Gsto1	Ryr1	Ryr1	0.125	0.590909	0.485179	0.0318674	0.110557	0.529346	Atf3	Sst	Gsto1	Gsto1	Ryr1	Ryr1	0.125	0.590909	0.485179	0.0318674	10.2277	2.33665	0.0154614	0.000646957
1142	Atf3	Sst	B2m	B2m	Tfrc	Tfrc	0.53125	0.772727	1.86482	0.451575	0.110557	0.892477	Atf3	Sst	B2m	B2m	Tfrc	Tfrc	0.53125	0.772727	1.86482	0.451575	20.7386	10.367	0.842107	0.00391683
1143	Atf3	Sst	Col4a4	Col4a4	Cd47	Cd47	0.75	0.272727	0.187899	1.11746	0.110557	0.805625	Atf3	Sst	Col4a4	Col4a4	Cd47	Cd47	0.75	0.272727	0.187899	1.11746	1.23895	23.5133	0.20997	0.00720754
1144	Atf3	Sst	Col4a3	Col4a3	Cd47	Cd47	0.75	0.227273	0.198384	1.11746	0.110557	0.809841	Atf3	Sst	Col4a3	Col4a3	Cd47	Cd47	0.75	0.227273	0.198384	1.11746	1.07076	23.5133	0.221687	0.00880509
1145	Atf3	Sst	Col4a1	Col4a1	Cd47	Cd47	0.75	0.454545	0.475916	1.11746	0.110557	0.868356	Atf3	Sst	Col4a1	Col4a1	Cd47	Cd47	0.75	0.454545	0.475916	1.11746	7.83204	23.5133	0.531818	0.00288785
1146	Atf3	Sst	Rgma	Rgma	Bmpr2	Bmpr2	0.8125	0.181818	0.0610855	1.38019	0.110557	0.72424	Atf3	Sst	Rgma	Rgma	Bmpr2	Bmpr2	0.8125	0.181818	0.0610855	1.38019	3.17311	24.1012	0.0843094	0.00110243
1147	Atf3	Sst	Sptbn2	Sptbn2	Ptpra	Ptpra	0.75	0.454545	0.393153	1.03049	0.110557	0.852011	Atf3	Sst	Sptbn2	Sptbn2	Ptpra	Ptpra	0.75	0.454545	0.393153	1.03049	8.84778	19.8439	0.405141	0.00230752
1148	Atf3	Sst	Ncam1	Ncam1	Ptpra	Ptpra	0.75	0.818182	1.41266	1.03049	0.110557	0.91606	Atf3	Sst	Ncam1	Ncam1	Ptpra	Ptpra	0.75	0.818182	1.41266	1.03049	35.8502	19.8439	1.45573	0.00204627
1149	Atf3	Sst	Mdk	Mdk	Ptprz1	Ptprz1	0.21875	0.318182	0.191118	0.21199	0.110557	0.645469	Atf3	Sst	Mdk	Mdk	Ptprz1	Ptprz1	0.21875	0.318182	0.191118	0.21199	1.17853	9.09843	0.040515	0.0037784
1150	Atf3	Sst	Vegfc	Vegfc	Itgb1	Itgb1	0.75	0.227273	0.219483	0.853442	0.110557	0.79653	Atf3	Sst	Vegfc	Vegfc	Itgb1	Itgb1	0.75	0.227273	0.219483	0.853442	1.0904	23.1327	0.187316	0.00742616
1151	Atf3	Sst	Lama2	Lama2	Itgb1	Itgb1	0.75	0.590909	1.03275	0.853442	0.110557	0.894646	Atf3	Sst	Lama2	Lama2	Itgb1	Itgb1	0.75	0.590909	1.03275	0.853442	19.1092	23.1327	0.881396	0.0019939
1152	Atf3	Sst	Npnt	Npnt	Itgb1	Itgb1	0.75	0.136364	0.0911048	0.853442	0.110557	0.716083	Atf3	Sst	Npnt	Npnt	Itgb1	Itgb1	0.75	0.136364	0.0911048	0.853442	2.50593	23.1327	0.0777527	0.00134129
1153	Atf3	Sst	Mdk	Mdk	Itgb1	Itgb1	0.75	0.318182	0.191118	0.853442	0.110557	0.785086	Atf3	Sst	Mdk	Mdk	Itgb1	Itgb1	0.75	0.318182	0.191118	0.853442	1.17853	23.1327	0.163108	0.00598286
1154	Atf3	Sst	Col4a4	Col4a4	Itgb1	Itgb1	0.75	0.272727	0.187899	0.853442	0.110557	0.783649	Atf3	Sst	Col4a4	Col4a4	Itgb1	Itgb1	0.75	0.272727	0.187899	0.853442	1.23895	23.1327	0.160361	0.00559523
1155	Atf3	Sst	Col4a3	Col4a3	Itgb1	Itgb1	0.75	0.227273	0.198384	0.853442	0.110557	0.788217	Atf3	Sst	Col4a3	Col4a3	Itgb1	Itgb1	0.75	0.227273	0.198384	0.853442	1.07076	23.1327	0.16931	0.00683541
1156	Atf3	Sst	Adam9	Adam9	Itgb1	Itgb1	0.75	0.636364	0.645259	0.853442	0.110557	0.870336	Atf3	Sst	Adam9	Adam9	Itgb1	Itgb1	0.75	0.636364	0.645259	0.853442	8.26729	23.1327	0.550691	0.00287951
1157	Atf3	Sst	Vegfa	Vegfa	Itgb1	Itgb1	0.75	0.363636	0.160739	0.853442	0.110557	0.770122	Atf3	Sst	Vegfa	Vegfa	Itgb1	Itgb1	0.75	0.363636	0.160739	0.853442	1.47971	23.1327	0.137181	0.00400768
1158	Atf3	Sst	Sytl3	Sytl3	Nrxn1	Nrxn1	0.75	0.272727	0.119819	1.74815	0.110557	0.805435	Atf3	Sst	Sytl3	Sytl3	Nrxn1	Nrxn1	0.75	0.272727	0.119819	1.74815	2.13676	30.0241	0.209462	0.00326498
1159	Atf3	Sst	Lama2	Lama2	Itga6	Itga6	0.28125	0.590909	1.03275	0.135236	0.110557	0.771707	Atf3	Sst	Lama2	Lama2	Itga6	Itga6	0.28125	0.590909	1.03275	0.135236	19.1092	8.37932	0.139666	0.000872245
1160	Atf3	Sst	Adam9	Adam9	Itga6	Itga6	0.28125	0.636364	0.645259	0.135236	0.110557	0.727665	Atf3	Sst	Adam9	Adam9	Itga6	Itga6	0.28125	0.636364	0.645259	0.135236	8.26729	8.37932	0.0872625	0.00125967
1161	Atf3	Sst	Ncam1	Ncam1	Fgfr1	Fgfr1	0.40625	0.818182	1.41266	0.318953	0.110557	0.858587	Atf3	Sst	Ncam1	Ncam1	Fgfr1	Fgfr1	0.40625	0.818182	1.41266	0.318953	35.8502	13.2794	0.450571	0.000946442
1162	Atf3	Sst	Fgf12	Fgf12	Fgfr1	Fgfr1	0.40625	0.681818	1.15041	0.318953	0.110557	0.845656	Atf3	Sst	Fgf12	Fgf12	Fgfr1	Fgfr1	0.40625	0.681818	1.15041	0.318953	15.476	13.2794	0.366926	0.00178543
1163	Atf3	Sst	Fgf1	Fgf1	Cd44	Cd44	0.875	0.590909	0.550287	1.52455	0.110557	0.892297	Atf3	Sst	Fgf1	Fgf1	Cd44	Cd44	0.875	0.590909	0.550287	1.52455	14.1513	18.6224	0.838943	0.00318345
1164	Atf3	Sst	Vim	Vim	Cd44	Cd44	0.875	0.863636	1.44389	1.52455	0.110557	0.930652	Atf3	Sst	Vim	Vim	Cd44	Cd44	0.875	0.863636	1.44389	1.52455	29.0444	18.6224	2.20129	0.00406985
1165	Atf3	Sst	Rgma	Rgma	Bmpr1b	Bmpr1b	0.15625	0.181818	0.0610855	0.122756	0.110557	0.439229	Atf3	Sst	Rgma	Rgma	Bmpr1b	Bmpr1b	0.15625	0.181818	0.0610855	0.122756	3.17311	5.53957	0.00749863	0.0004266
1166	Atf3	Sst	Slit2	Slit2	Robo2	Robo2	0.71875	0.5	0.538754	1.72213	0.110557	0.89704	Atf3	Sst	Slit2	Slit2	Robo2	Robo2	0.71875	0.5	0.538754	1.72213	8.93587	28.3158	0.927803	0.00366683
1167	Atf3	Sst	Ncam1	Ncam1	Robo1	Robo1	0.15625	0.818182	1.41266	0.0446139	0.110557	0.694259	Atf3	Sst	Ncam1	Ncam1	Robo1	Robo1	0.15625	0.818182	1.41266	0.0446139	35.8502	6.53659	0.0630242	0.000268945
1168	Atf3	Sst	Slit2	Slit2	Robo1	Robo1	0.15625	0.5	0.538754	0.0446139	0.110557	0.583734	Atf3	Sst	Slit2	Slit2	Robo1	Robo1	0.15625	0.5	0.538754	0.0446139	8.93587	6.53659	0.0240359	0.000411503
1169	Atf3	Sst	Rgma	Rgma	Tfr2	Tfr2	0.1875	0.181818	0.0610855	0.0472	0.110557	0.326909	Atf3	Sst	Rgma	Rgma	Tfr2	Tfr2	0.1875	0.181818	0.0610855	0.0472	3.17311	1.01853	0.00288324	0.000892112
1170	Atf3	Sst	Gstp1	Gstp1	Traf2	Traf2	0.125	0.772727	1.45672	0.0259215	0.110557	0.637372	Atf3	Sst	Gstp1	Gstp1	Traf2	Traf2	0.125	0.772727	1.45672	0.0259215	32.3483	1.43914	0.0377604	0.000811114
1171	Atf3	Mrgprd	Fadd	Fadd	Fas	Fas	0.257143	0.181818	0.0288777	0.138716	0.110557	0.364061	Atf3	Mrgprd	Fadd	Fadd	Fas	Fas	0.257143	0.181818	0.0288777	0.138716	0.672001	2.08446	0.00400581	0.00285974
1172	Atf3	Mrgprd	Fadd	Fadd	Tradd	Tradd	0.285714	0.181818	0.0288777	0.122395	0.110557	0.349698	Atf3	Mrgprd	Fadd	Fadd	Tradd	Tradd	0.285714	0.181818	0.0288777	0.122395	0.672001	2.08744	0.0035345	0.00251967
1173	Atf3	Mrgprd	Shh	Shh	Ptch1	Ptch1	0.285714	0.363636	0.275412	0.137564	0.110557	0.637759	Atf3	Mrgprd	Shh	Shh	Ptch1	Ptch1	0.285714	0.363636	0.275412	0.137564	3.76687	7.1783	0.0378869	0.00140116
1174	Atf3	Mrgprd	Tgfb1	Tgfb1	Tgfbr1	Tgfbr1	0.742857	0.136364	0.0349514	0.969545	0.110557	0.624774	Atf3	Mrgprd	Tgfb1	Tgfb1	Tgfbr1	Tgfbr1	0.742857	0.136364	0.0349514	0.969545	3.57962	11.9305	0.033887	0.000793485
1175	Atf3	Mrgprd	Nrg3	Nrg3	Erbb4	Erbb4	0.171429	0.681818	1.69325	0.0691291	0.110557	0.755776	Atf3	Mrgprd	Nrg3	Nrg3	Erbb4	Erbb4	0.171429	0.681818	1.69325	0.0691291	25.9283	8.68891	0.117053	0.000519568
1176	Atf3	Mrgprd	Shh	Shh	Ptch2	Ptch2	0.171429	0.363636	0.275412	0.0406115	0.110557	0.488909	Atf3	Mrgprd	Shh	Shh	Ptch2	Ptch2	0.171429	0.363636	0.275412	0.0406115	3.76687	1.85774	0.0111849	0.00159833
1177	Atf3	Mrgprd	Nrg4	Nrg4	Erbb4	Erbb4	0.171429	0.136364	0.0623386	0.0691291	0.110557	0.372559	Atf3	Mrgprd	Nrg4	Nrg4	Erbb4	Erbb4	0.171429	0.136364	0.0623386	0.0691291	1.70755	8.68891	0.00430941	0.000290455
1178	Atf3	Mrgprd	Psen1	Psen1	Ncstn	Ncstn	0.371429	0.409091	0.289833	0.142539	0.110557	0.647696	Atf3	Mrgprd	Psen1	Psen1	Ncstn	Ncstn	0.371429	0.409091	0.289833	0.142539	7.77233	3.94782	0.0413125	0.0013464
1179	Atf3	Mrgprd	Bmp6	Bmp6	Bmpr2	Bmpr2	0.685714	0.136364	0.107645	0.979197	0.110557	0.745974	Atf3	Mrgprd	Bmp6	Bmp6	Bmpr2	Bmpr2	0.685714	0.136364	0.107645	0.979197	1.32371	24.1012	0.105406	0.00330396
1180	Atf3	Mrgprd	Shh	Shh	Boc	Boc	0.114286	0.363636	0.275412	0.0661098	0.110557	0.549651	Atf3	Mrgprd	Shh	Shh	Boc	Boc	0.114286	0.363636	0.275412	0.0661098	3.76687	1.54746	0.0182075	0.00312356
1181	Atf3	Mrgprd	Fgf1	Fgf1	Fgfr1	Fgfr1	0.428571	0.590909	0.550287	0.27098	0.110557	0.777423	Atf3	Mrgprd	Fgf1	Fgf1	Fgfr1	Fgfr1	0.428571	0.590909	0.550287	0.27098	14.1513	13.2794	0.149117	0.000793506
1182	Atf3	Mrgprd	Efna5	Efna5	Epha6	Epha6	0.257143	0.409091	0.422391	0.206355	0.110557	0.727551	Atf3	Mrgprd	Efna5	Efna5	Epha6	Epha6	0.257143	0.409091	0.422391	0.206355	10.248	4.05333	0.0871624	0.00209835
1183	Atf3	Mrgprd	Efna5	Efna5	Epha7	Epha7	0.4	0.409091	0.422391	0.216873	0.110557	0.732451	Atf3	Mrgprd	Efna5	Efna5	Epha7	Epha7	0.4	0.409091	0.422391	0.216873	10.248	3.13878	0.0916053	0.00284786
1184	Atf3	Mrgprd	Efna5	Efna5	Epha3	Epha3	0.2	0.409091	0.422391	0.0611015	0.110557	0.592354	Atf3	Mrgprd	Efna5	Efna5	Epha3	Epha3	0.2	0.409091	0.422391	0.0611015	10.248	6.37488	0.0258088	0.000395052
1185	Atf3	Mrgprd	Nrg2	Nrg2	Erbb4	Erbb4	0.171429	0.318182	0.208372	0.0691291	0.110557	0.520518	Atf3	Mrgprd	Nrg2	Nrg2	Erbb4	Erbb4	0.171429	0.318182	0.208372	0.0691291	2.81907	8.68891	0.0144045	0.000588068
1186	Atf3	Mrgprd	Hbegf	Hbegf	Erbb4	Erbb4	0.171429	0.136364	0.187833	0.0691291	0.110557	0.507558	Atf3	Mrgprd	Hbegf	Hbegf	Erbb4	Erbb4	0.171429	0.136364	0.187833	0.0691291	1.57526	8.68891	0.0129847	0.000948671
1187	Atf3	Mrgprd	Gdf11	Gdf11	Acvr2b	Acvr2b	0.142857	0.409091	0.18528	0.0566722	0.110557	0.48102	Atf3	Mrgprd	Gdf11	Gdf11	Acvr2b	Acvr2b	0.142857	0.409091	0.18528	0.0566722	1.35417	1.85389	0.0105002	0.00418254
1188	Atf3	Mrgprd	Tgfb1	Tgfb1	Itgb6	Itgb6	0.285714	0.136364	0.0349514	0.155624	0.110557	0.400152	Atf3	Mrgprd	Tgfb1	Tgfb1	Itgb6	Itgb6	0.285714	0.136364	0.0349514	0.155624	3.57962	0.989414	0.00543928	0.00153577
1189	Atf3	Mrgprd	Bdnf	Bdnf	Ntrk2	Ntrk2	0.2	0.227273	0.132494	0.113212	0.110557	0.52557	Atf3	Mrgprd	Bdnf	Bdnf	Ntrk2	Ntrk2	0.2	0.227273	0.132494	0.113212	1.81295	8.98279	0.015	0.000921073
1190	Atf3	Mrgprd	Efnb2	Efnb2	Ephb1	Ephb1	0.314286	0.227273	0.0851858	0.209969	0.110557	0.547448	Atf3	Mrgprd	Efnb2	Efnb2	Ephb1	Ephb1	0.314286	0.227273	0.0851858	0.209969	3.33891	3.56617	0.0178863	0.00150216
1191	Atf3	Mrgprd	Efnb2	Efnb2	Epha3	Epha3	0.2	0.227273	0.0851858	0.0611015	0.110557	0.39488	Atf3	Mrgprd	Efnb2	Efnb2	Epha3	Epha3	0.2	0.227273	0.0851858	0.0611015	3.33891	6.37488	0.00520498	0.000244536
1192	Atf3	Mrgprd	Ptn	Ptn	Alk	Alk	0.142857	0.272727	0.209698	0.0657186	0.110557	0.514994	Atf3	Mrgprd	Ptn	Ptn	Alk	Alk	0.142857	0.272727	0.209698	0.0657186	10.0394	2.3777	0.0137811	0.000577324
1193	Atf3	Mrgprd	Mdk	Mdk	Alk	Alk	0.142857	0.318182	0.191118	0.0657186	0.110557	0.503401	Atf3	Mrgprd	Mdk	Mdk	Alk	Alk	0.142857	0.318182	0.191118	0.0657186	1.17853	2.3777	0.01256	0.00448219
1194	Atf3	Mrgprd	Adm	Adm	Calcrl	Calcrl	0.114286	0.454545	0.33618	0.0602782	0.110557	0.56286	Atf3	Mrgprd	Adm	Adm	Calcrl	Calcrl	0.114286	0.454545	0.33618	0.0602782	1.89855	3.39931	0.0202644	0.00313992
1195	Atf3	Mrgprd	Calca	Calca	Calcrl	Calcrl	0.114286	0.863636	1.81845	0.0602782	0.110557	0.749665	Atf3	Mrgprd	Calca	Calca	Calcrl	Calcrl	0.114286	0.863636	1.81845	0.0602782	27.234	3.39931	0.109613	0.00118403
1196	Atf3	Mrgprd	Adm	Adm	Ramp3	Ramp3	0.857143	0.454545	0.33618	1.50487	0.110557	0.865475	Atf3	Mrgprd	Adm	Adm	Ramp3	Ramp3	0.857143	0.454545	0.33618	1.50487	1.89855	14.365	0.505909	0.01855
1197	Atf3	Mrgprd	Calca	Calca	Ramp3	Ramp3	0.857143	0.863636	1.81845	1.50487	0.110557	0.937355	Atf3	Mrgprd	Calca	Calca	Ramp3	Ramp3	0.857143	0.863636	1.81845	1.50487	27.234	14.365	2.73655	0.00699498
1198	Atf3	Mrgprd	Bmp5	Bmp5	Bmpr1b	Bmpr1b	0.142857	0.136364	0.0795488	0.0847858	0.110557	0.426222	Atf3	Mrgprd	Bmp5	Bmp5	Bmpr1b	Bmpr1b	0.142857	0.136364	0.0795488	0.0847858	1.88566	5.53957	0.00674461	0.00064568
1199	Atf3	Mrgprd	Bmp5	Bmp5	Bmpr1a	Bmpr1a	0.257143	0.136364	0.0795488	0.10192	0.110557	0.448866	Atf3	Mrgprd	Bmp5	Bmp5	Bmpr1a	Bmpr1a	0.257143	0.136364	0.0795488	0.10192	1.88566	8.33921	0.00810759	0.000515589
1200	Atf3	Mrgprd	Bmp5	Bmp5	Bmpr2	Bmpr2	0.685714	0.136364	0.0795488	0.979197	0.110557	0.716267	Atf3	Mrgprd	Bmp5	Bmp5	Bmpr2	Bmpr2	0.685714	0.136364	0.0795488	0.979197	1.88566	24.1012	0.077894	0.00171397
1201	Atf3	Mrgprd	Bmp6	Bmp6	Bmpr1b	Bmpr1b	0.142857	0.136364	0.107645	0.0847858	0.110557	0.463553	Atf3	Mrgprd	Bmp6	Bmp6	Bmpr1b	Bmpr1b	0.142857	0.136364	0.107645	0.0847858	1.32371	5.53957	0.00912677	0.00124466
1202	Atf3	Mrgprd	Bmp6	Bmp6	Acvr2a	Acvr2a	0.514286	0.136364	0.107645	0.360721	0.110557	0.640593	Atf3	Mrgprd	Bmp6	Bmp6	Acvr2a	Acvr2a	0.514286	0.136364	0.107645	0.360721	1.32371	9.97598	0.0388298	0.00294048
1203	Atf3	Mrgprd	Bmp6	Bmp6	Bmpr1a	Bmpr1a	0.257143	0.136364	0.107645	0.10192	0.110557	0.486499	Atf3	Mrgprd	Bmp6	Bmp6	Bmpr1a	Bmpr1a	0.257143	0.136364	0.107645	0.10192	1.32371	8.33921	0.0109712	0.000993885
1204	Atf3	Mrgprd	Bmp6	Bmp6	Acvr1	Acvr1	0.428571	0.136364	0.107645	0.282583	0.110557	0.612035	Atf3	Mrgprd	Bmp6	Bmp6	Acvr1	Acvr1	0.428571	0.136364	0.107645	0.282583	1.32371	6.56093	0.0304186	0.00350254
1205	Atf3	Mrgprd	Ccl28	Ccl28	Ccr10	Ccr10	0.314286	0.272727	0.0816106	0.236805	0.110557	0.557018	Atf3	Mrgprd	Ccl28	Ccl28	Ccr10	Ccr10	0.314286	0.272727	0.0816106	0.236805	0.572633	1.70727	0.0193258	0.0197678
1206	Atf3	Mrgprd	Pomc	Pomc	Oprd1	Oprd1	0.171429	0.136364	0.0745124	0.110275	0.110557	0.450522	Atf3	Mrgprd	Pomc	Pomc	Oprd1	Oprd1	0.171429	0.136364	0.0745124	0.110275	0.618109	0.781153	0.00821683	0.0170178
1207	Atf3	Mrgprd	Penk	Penk	Oprd1	Oprd1	0.171429	0.272727	0.282644	0.110275	0.110557	0.614922	Atf3	Mrgprd	Penk	Penk	Oprd1	Oprd1	0.171429	0.272727	0.282644	0.110275	0.989762	0.781153	0.0311685	0.0403133
1208	Atf3	Mrgprd	Psap	Psap	Gpr37	Gpr37	0.142857	0.954545	2.37247	0.0518258	0.110557	0.760287	Atf3	Mrgprd	Psap	Psap	Gpr37	Gpr37	0.142857	0.954545	2.37247	0.0518258	42.0421	0.992842	0.122955	0.00294566
1209	Atf3	Mrgprd	Psap	Psap	Gpr37l1	Gpr37l1	0.114286	0.954545	2.37247	0.038585	0.110557	0.732382	Atf3	Mrgprd	Psap	Psap	Gpr37l1	Gpr37l1	0.114286	0.954545	2.37247	0.038585	42.0421	4.53473	0.0915417	0.000480157
1210	Atf3	Mrgprd	Rspo2	Rspo2	Lgr4	Lgr4	0.114286	0.590909	0.914619	0.0465247	0.110557	0.651063	Atf3	Mrgprd	Rspo2	Rspo2	Lgr4	Lgr4	0.114286	0.590909	0.914619	0.0465247	4.29854	4.70739	0.0425524	0.00210292
1211	Atf3	Mrgprd	Rspo4	Rspo4	Lgr4	Lgr4	0.114286	0.318182	0.262048	0.0465247	0.110557	0.499681	Atf3	Mrgprd	Rspo4	Rspo4	Lgr4	Lgr4	0.114286	0.318182	0.262048	0.0465247	0.786492	4.70739	0.0121917	0.00329299
1212	Atf3	Mrgprd	Rspo2	Rspo2	Lgr5	Lgr5	0.171429	0.590909	0.914619	0.137052	0.110557	0.762041	Atf3	Mrgprd	Rspo2	Rspo2	Lgr5	Lgr5	0.171429	0.590909	0.914619	0.137052	4.29854	6.7007	0.12535	0.00435196
1213	Atf3	Mrgprd	Rspo4	Rspo4	Lgr5	Lgr5	0.171429	0.318182	0.262048	0.137052	0.110557	0.63156	Atf3	Mrgprd	Rspo4	Rspo4	Lgr5	Lgr5	0.171429	0.318182	0.262048	0.137052	0.786492	6.7007	0.0359143	0.00681479
1214	Atf3	Mrgprd	Penk	Penk	Oprm1	Oprm1	0.171429	0.272727	0.282644	0.0829559	0.110557	0.580717	Atf3	Mrgprd	Penk	Penk	Oprm1	Oprm1	0.171429	0.272727	0.282644	0.0829559	0.989762	9.82014	0.023447	0.00241234
1215	Atf3	Mrgprd	Bdnf	Bdnf	Ngfr	Ngfr	0.857143	0.227273	0.132494	1.49383	0.110557	0.800957	Atf3	Mrgprd	Bdnf	Bdnf	Ngfr	Ngfr	0.857143	0.227273	0.132494	1.49383	1.81295	26.901	0.197924	0.0040583
1216	Atf3	Mrgprd	Tac1	Tac1	Tacr1	Tacr1	0.114286	0.681818	1.26721	0.10082	0.110557	0.763763	Atf3	Mrgprd	Tac1	Tac1	Tacr1	Tacr1	0.114286	0.681818	1.26721	0.10082	32.897	3.19942	0.12776	0.00121386
1217	Atf3	Mrgprd	Gas6	Gas6	Tyro3	Tyro3	0.171429	0.681818	0.647305	0.0526264	0.110557	0.625389	Atf3	Mrgprd	Gas6	Gas6	Tyro3	Tyro3	0.171429	0.681818	0.647305	0.0526264	8.5137	2.47921	0.0340654	0.00161392
1218	Atf3	Mrgprd	Pros1	Pros1	Tyro3	Tyro3	0.171429	0.363636	0.190889	0.0526264	0.110557	0.475501	Atf3	Mrgprd	Pros1	Pros1	Tyro3	Tyro3	0.171429	0.363636	0.190889	0.0526264	4.73456	2.47921	0.0100458	0.000855838
1219	Atf3	Mrgprd	Fn1	Fn1	Itgb1	Itgb1	0.828571	0.272727	0.142603	1.24548	0.110557	0.792184	Atf3	Mrgprd	Fn1	Fn1	Itgb1	Itgb1	0.828571	0.272727	0.142603	1.24548	4.37321	23.1327	0.17761	0.00175566
1220	Atf3	Mrgprd	Reln	Reln	Itgb1	Itgb1	0.828571	0.227273	0.184191	1.24548	0.110557	0.812463	Atf3	Mrgprd	Reln	Reln	Itgb1	Itgb1	0.828571	0.227273	0.184191	1.24548	5.23299	23.1327	0.229407	0.0018951
1221	Atf3	Mrgprd	Nlgn1	Nlgn1	Nrxn2	Nrxn2	0.114286	0.545455	0.775322	0.0556142	0.110557	0.652564	Atf3	Mrgprd	Nlgn1	Nlgn1	Nrxn2	Nrxn2	0.114286	0.545455	0.775322	0.0556142	16.6524	4.79788	0.0431189	0.000539687
1222	Atf3	Mrgprd	Nlgn1	Nlgn1	Nrxn1	Nrxn1	0.857143	0.545455	0.775322	2.20494	0.110557	0.922036	Atf3	Mrgprd	Nlgn1	Nlgn1	Nrxn1	Nrxn1	0.857143	0.545455	0.775322	2.20494	16.6524	30.0241	1.70954	0.00341927
1223	Atf3	Mrgprd	Nlgn2	Nlgn2	Nrxn2	Nrxn2	0.114286	0.272727	0.0897484	0.0556142	0.110557	0.389882	Atf3	Mrgprd	Nlgn2	Nlgn2	Nrxn2	Nrxn2	0.114286	0.272727	0.0897484	0.0556142	2.47327	4.79788	0.00499128	0.00042062
1224	Atf3	Mrgprd	Nlgn2	Nlgn2	Nrxn1	Nrxn1	0.857143	0.272727	0.0897484	2.20494	0.110557	0.800943	Atf3	Mrgprd	Nlgn2	Nlgn2	Nrxn1	Nrxn1	0.857143	0.272727	0.0897484	2.20494	2.47327	30.0241	0.19789	0.0026649
1225	Atf3	Mrgprd	Fgf13	Fgf13	Scn8a	Scn8a	0.542857	0.818182	1.32517	0.606241	0.110557	0.890197	Atf3	Mrgprd	Fgf13	Fgf13	Scn8a	Scn8a	0.542857	0.818182	1.32517	0.606241	23.2196	10.2012	0.80337	0.00339164
1226	Atf3	Mrgprd	Megf10	Megf10	Abca1	Abca1	0.628571	0.272727	0.145531	0.572965	0.110557	0.723137	Atf3	Mrgprd	Megf10	Megf10	Abca1	Abca1	0.628571	0.272727	0.145531	0.572965	3.33969	15.6945	0.0833843	0.00159085
1227	Atf3	Mrgprd	Rtn4	Rtn4	Lingo1	Lingo1	0.485714	0.954545	3.36864	0.371342	0.110557	0.910043	Atf3	Mrgprd	Rtn4	Rtn4	Lingo1	Lingo1	0.485714	0.954545	3.36864	0.371342	48.0593	4.69115	1.25092	0.00554846
1228	Atf3	Mrgprd	Adam10	Adam10	Cd44	Cd44	0.914286	0.681818	0.643043	2.23238	0.110557	0.915521	Atf3	Mrgprd	Adam10	Adam10	Cd44	Cd44	0.914286	0.681818	0.643043	2.23238	14.2065	18.6224	1.43552	0.00542609
1229	Atf3	Mrgprd	Gpi1	Gpi1	Amfr	Amfr	0.514286	0.727273	1.05537	0.450239	0.110557	0.861783	Atf3	Mrgprd	Gpi1	Gpi1	Amfr	Amfr	0.514286	0.727273	1.05537	0.450239	9.71551	10.6183	0.475168	0.00460603
1230	Atf3	Mrgprd	Hspg2	Hspg2	Ptprs	Ptprs	0.342857	0.181818	0.125215	0.209574	0.110557	0.594361	Atf3	Mrgprd	Hspg2	Hspg2	Ptprs	Ptprs	0.342857	0.181818	0.125215	0.209574	5.3721	5.60737	0.0262418	0.000871145
1231	Atf3	Mrgprd	Mif	Mif	Cd74	Cd74	0.142857	0.590909	0.938087	0.11946	0.110557	0.751734	Atf3	Mrgprd	Mif	Mif	Cd74	Cd74	0.142857	0.590909	0.938087	0.11946	10.4206	12.0095	0.112064	0.000895467
1232	Atf3	Mrgprd	Slit2	Slit2	Gpc1	Gpc1	0.485714	0.5	0.538754	0.396881	0.110557	0.807044	Atf3	Mrgprd	Slit2	Slit2	Gpc1	Gpc1	0.485714	0.5	0.538754	0.396881	8.93587	10.7537	0.213821	0.00222513
1233	Atf3	Mrgprd	Ntn1	Ntn1	Unc5c	Unc5c	0.457143	0.136364	0.0623386	0.603288	0.110557	0.636905	Atf3	Mrgprd	Ntn1	Ntn1	Unc5c	Unc5c	0.457143	0.136364	0.0623386	0.603288	1.7883	6.36609	0.0376081	0.00330346
1234	Atf3	Mrgprd	Wnt2	Wnt2	Lrp6	Lrp6	0.314286	0.136364	0.0948558	0.13772	0.110557	0.508314	Atf3	Mrgprd	Wnt2	Wnt2	Lrp6	Lrp6	0.314286	0.136364	0.0948558	0.13772	0.283647	7.83793	0.0130636	0.005876
1235	Atf3	Mrgprd	Fgf5	Fgf5	Fgfr1	Fgfr1	0.428571	0.318182	0.140064	0.27098	0.110557	0.637965	Atf3	Mrgprd	Fgf5	Fgf5	Fgfr1	Fgfr1	0.428571	0.318182	0.140064	0.27098	0.637463	13.2794	0.0379545	0.00448364
1236	Atf3	Mrgprd	Grn	Grn	Tnfrsf1a	Tnfrsf1a	0.114286	0.318182	0.157133	0.0653613	0.110557	0.478259	Atf3	Mrgprd	Grn	Grn	Tnfrsf1a	Tnfrsf1a	0.114286	0.318182	0.157133	0.0653613	8.28387	3.31798	0.0102704	0.000373663
1237	Atf3	Mrgprd	Wnt3	Wnt3	Lrp6	Lrp6	0.314286	0.181818	0.0603881	0.13772	0.110557	0.452018	Atf3	Mrgprd	Wnt3	Wnt3	Lrp6	Lrp6	0.314286	0.181818	0.0603881	0.13772	0.227706	7.83793	0.00831667	0.00465987
1238	Atf3	Mrgprd	Sema3b	Sema3b	Nrp1	Nrp1	0.114286	0.181818	0.14315	0.118712	0.110557	0.541099	Atf3	Mrgprd	Sema3b	Sema3b	Nrp1	Nrp1	0.114286	0.181818	0.14315	0.118712	5.69825	13.7746	0.0169937	0.000216505
1239	Atf3	Mrgprd	Gnas	Gnas	Ptgdr	Ptgdr	0.657143	0.909091	2.26118	0.772157	0.110557	0.922791	Atf3	Mrgprd	Gnas	Gnas	Ptgdr	Ptgdr	0.657143	0.909091	2.26118	0.772157	41.2335	3.2409	1.74598	0.0130655
1240	Atf3	Mrgprd	Sorbs1	Sorbs1	Insr	Insr	0.257143	0.727273	1.00708	0.181402	0.110557	0.794494	Atf3	Mrgprd	Sorbs1	Sorbs1	Insr	Insr	0.257143	0.727273	1.00708	0.181402	24.3221	8.52554	0.182686	0.000881011
1241	Atf3	Mrgprd	Calr	Calr	Lrp1	Lrp1	0.171429	0.727273	0.794536	0.0714889	0.110557	0.683114	Atf3	Mrgprd	Calr	Calr	Lrp1	Lrp1	0.171429	0.727273	0.794536	0.0714889	20.2962	7.33555	0.0568005	0.000381509
1242	Atf3	Mrgprd	Hras	Hras	Insr	Insr	0.257143	0.590909	0.563724	0.181402	0.110557	0.743093	Atf3	Mrgprd	Hras	Hras	Insr	Insr	0.257143	0.590909	0.563724	0.181402	13.4589	8.52554	0.102261	0.000891203
1243	Atf3	Mrgprd	Fyn	Fyn	Thy1	Thy1	1	0.545455	0.527797	3.89555	0.110557	0.928417	Atf3	Mrgprd	Fyn	Fyn	Thy1	Thy1	1	0.545455	0.527797	3.89555	13.4808	51.8588	2.05606	0.00294102
1244	Atf3	Mrgprd	Adam12	Adam12	Itgb1	Itgb1	0.828571	0.227273	0.122544	1.24548	0.110557	0.779429	Atf3	Mrgprd	Adam12	Adam12	Itgb1	Itgb1	0.828571	0.227273	0.122544	1.24548	0.984122	23.1327	0.152626	0.00670433
1245	Atf3	Mrgprd	Hras	Hras	Cav1	Cav1	0.171429	0.590909	0.563724	0.10169	0.110557	0.684108	Atf3	Mrgprd	Hras	Hras	Cav1	Cav1	0.171429	0.590909	0.563724	0.10169	13.4589	4.387	0.0573252	0.000970885
1246	Atf3	Mrgprd	Calr	Calr	Itgav	Itgav	0.285714	0.727273	0.794536	0.142628	0.110557	0.752775	Atf3	Mrgprd	Calr	Calr	Itgav	Itgav	0.285714	0.727273	0.794536	0.142628	20.2962	11.3892	0.113323	0.000490241
1247	Atf3	Mrgprd	Calr	Calr	Itga3	Itga3	0.771429	0.727273	0.794536	1.06783	0.110557	0.892836	Atf3	Mrgprd	Calr	Calr	Itga3	Itga3	0.771429	0.727273	0.794536	1.06783	20.2962	7.78134	0.84843	0.00537214
1248	Atf3	Mrgprd	Arf1	Arf1	Insr	Insr	0.257143	0.681818	0.917094	0.181402	0.110557	0.786748	Atf3	Mrgprd	Arf1	Arf1	Insr	Insr	0.257143	0.681818	0.917094	0.181402	9.57454	8.52554	0.166363	0.00203805
1249	Atf3	Mrgprd	Fn1	Fn1	Itgav	Itgav	0.285714	0.272727	0.142603	0.142628	0.110557	0.563313	Atf3	Mrgprd	Fn1	Fn1	Itgav	Itgav	0.285714	0.272727	0.142603	0.142628	4.37321	11.3892	0.0203391	0.000408355
1250	Atf3	Mrgprd	Vegfa	Vegfa	Nrp1	Nrp1	0.114286	0.363636	0.160739	0.118712	0.110557	0.555448	Atf3	Mrgprd	Vegfa	Vegfa	Nrp1	Nrp1	0.114286	0.363636	0.160739	0.118712	1.47971	13.7746	0.0190816	0.000936185
1251	Atf3	Mrgprd	Vegfb	Vegfb	Nrp1	Nrp1	0.114286	0.318182	0.204658	0.118712	0.110557	0.585038	Atf3	Mrgprd	Vegfb	Vegfb	Nrp1	Nrp1	0.114286	0.318182	0.204658	0.118712	7.2002	13.7746	0.0242953	0.000244963
1252	Atf3	Mrgprd	Spp1	Spp1	Cd44	Cd44	0.914286	0.545455	0.979084	2.23238	0.110557	0.930422	Atf3	Mrgprd	Spp1	Spp1	Cd44	Cd44	0.914286	0.545455	0.979084	2.23238	27.0995	18.6224	2.18569	0.00433103
1253	Atf3	Mrgprd	Hebp1	Hebp1	Grm7	Grm7	0.685714	0.409091	0.272152	1.89668	0.110557	0.866641	Atf3	Mrgprd	Hebp1	Hebp1	Grm7	Grm7	0.685714	0.409091	0.272152	1.89668	3.20086	16.9233	0.516185	0.00952911
1254	Atf3	Mrgprd	Dcn	Dcn	Erbb4	Erbb4	0.171429	0.363636	0.385394	0.0691291	0.110557	0.596184	Atf3	Mrgprd	Dcn	Dcn	Erbb4	Erbb4	0.171429	0.363636	0.385394	0.0691291	7.56366	8.68891	0.0266419	0.000405386
1255	Atf3	Mrgprd	Grn	Grn	Sort1	Sort1	0.257143	0.318182	0.157133	0.117047	0.110557	0.550898	Atf3	Mrgprd	Grn	Grn	Sort1	Sort1	0.257143	0.318182	0.157133	0.117047	8.28387	9.72224	0.0183918	0.000228363
1256	Atf3	Mrgprd	Grn	Grn	Tnfrsf1b	Tnfrsf1b	0.114286	0.318182	0.157133	0.060493	0.110557	0.468611	Atf3	Mrgprd	Grn	Grn	Tnfrsf1b	Tnfrsf1b	0.114286	0.318182	0.157133	0.060493	8.28387	3.80092	0.00950544	0.000301891
1257	Atf3	Mrgprd	Ntn1	Ntn1	Unc5d	Unc5d	0.571429	0.136364	0.0623386	1.15271	0.110557	0.708001	Atf3	Mrgprd	Ntn1	Ntn1	Unc5d	Unc5d	0.571429	0.136364	0.0623386	1.15271	1.7883	5.61969	0.0718581	0.00715028
1258	Atf3	Mrgprd	Ntn1	Ntn1	Unc5b	Unc5b	0.2	0.136364	0.0623386	0.101708	0.110557	0.418682	Atf3	Mrgprd	Ntn1	Ntn1	Unc5b	Unc5b	0.2	0.136364	0.0623386	0.101708	1.7883	1.71173	0.00634035	0.00207128
1259	Atf3	Mrgprd	Ntn1	Ntn1	Neo1	Neo1	0.342857	0.136364	0.0623386	0.170709	0.110557	0.482692	Atf3	Mrgprd	Ntn1	Ntn1	Neo1	Neo1	0.342857	0.136364	0.0623386	0.170709	1.7883	6.52765	0.0106418	0.000911627
1260	Atf3	Mrgprd	Vcl	Vcl	Alk	Alk	0.142857	0.590909	0.549923	0.0657186	0.110557	0.632289	Atf3	Mrgprd	Vcl	Vcl	Alk	Alk	0.142857	0.590909	0.549923	0.0657186	7.94833	2.3777	0.0361401	0.0019123
1261	Atf3	Mrgprd	Fgf22	Fgf22	Fgfr1	Fgfr1	0.428571	0.181818	0.0316399	0.27098	0.110557	0.455791	Atf3	Mrgprd	Fgf22	Fgf22	Fgfr1	Fgfr1	0.428571	0.181818	0.0316399	0.27098	0.399684	13.2794	0.00857378	0.00161539
1262	Atf3	Mrgprd	Mif	Mif	Cd44	Cd44	0.914286	0.590909	0.938087	2.23238	0.110557	0.929025	Atf3	Mrgprd	Mif	Mif	Cd44	Cd44	0.914286	0.590909	0.938087	2.23238	10.4206	18.6224	2.09417	0.0107916
1263	Atf3	Mrgprd	Tcn2	Tcn2	Cnr1	Cnr1	0.257143	0.227273	0.0564427	0.0791127	0.110557	0.376723	Atf3	Mrgprd	Tcn2	Tcn2	Cnr1	Cnr1	0.257143	0.227273	0.0564427	0.0791127	2.10697	1.02755	0.00446533	0.00206249
1264	Atf3	Mrgprd	Lgals1	Lgals1	Itgb1	Itgb1	0.828571	0.818182	2.50822	1.24548	0.110557	0.941131	Atf3	Mrgprd	Lgals1	Lgals1	Itgb1	Itgb1	0.828571	0.818182	2.50822	1.24548	22.9114	23.1327	3.12394	0.00589421
1265	Atf3	Mrgprd	Lgals1	Lgals1	Ptprc	Ptprc	0.142857	0.818182	2.50822	0.0952386	0.110557	0.815526	Atf3	Mrgprd	Lgals1	Lgals1	Ptprc	Ptprc	0.142857	0.818182	2.50822	0.0952386	22.9114	8.08533	0.238879	0.00128952
1266	Atf3	Mrgprd	Timp1	Timp1	Cd63	Cd63	0.942857	0.545455	0.580414	2.07177	0.110557	0.908414	Atf3	Mrgprd	Timp1	Timp1	Cd63	Cd63	0.942857	0.545455	0.580414	2.07177	4.49099	35.5404	1.20249	0.00753382
1267	Atf3	Mrgprd	Mmp2	Mmp2	Fgfr1	Fgfr1	0.428571	0.272727	0.146174	0.27098	0.110557	0.642881	Atf3	Mrgprd	Mmp2	Mmp2	Fgfr1	Fgfr1	0.428571	0.272727	0.146174	0.27098	2.45191	13.2794	0.0396101	0.00121653
1268	Atf3	Mrgprd	Sfrp1	Sfrp1	Fzd6	Fzd6	0.142857	0.136364	0.0906334	0.0455223	0.110557	0.367486	Atf3	Mrgprd	Sfrp1	Sfrp1	Fzd6	Fzd6	0.142857	0.136364	0.0906334	0.0455223	5.17178	1.55872	0.00412584	0.000511805
1269	Atf3	Mrgprd	Plat	Plat	Lrp1	Lrp1	0.171429	0.363636	0.273002	0.0714889	0.110557	0.558229	Atf3	Mrgprd	Plat	Plat	Lrp1	Lrp1	0.171429	0.363636	0.273002	0.0714889	2.32259	7.33555	0.0195166	0.00114551
1270	Atf3	Mrgprd	Tgfb1	Tgfb1	Eng	Eng	0.228571	0.136364	0.0349514	0.0913511	0.110557	0.338229	Atf3	Mrgprd	Tgfb1	Tgfb1	Eng	Eng	0.228571	0.136364	0.0349514	0.0913511	3.57962	4.1427	0.00319285	0.000215307
1271	Atf3	Mrgprd	Tgfb1	Tgfb1	Acvrl1	Acvrl1	0.114286	0.136364	0.0349514	0.0198901	0.110557	0.192563	Atf3	Mrgprd	Tgfb1	Tgfb1	Acvrl1	Acvrl1	0.114286	0.136364	0.0349514	0.0198901	3.57962	1.3562	0.000695186	0.0001432
1272	Atf3	Mrgprd	Tgfb1	Tgfb1	Itgav	Itgav	0.285714	0.136364	0.0349514	0.142628	0.110557	0.389733	Atf3	Mrgprd	Tgfb1	Tgfb1	Itgav	Itgav	0.285714	0.136364	0.0349514	0.142628	3.57962	11.3892	0.00498504	0.000122275
1273	Atf3	Mrgprd	Tgfb1	Tgfb1	Itgb1	Itgb1	0.828571	0.136364	0.0349514	1.24548	0.110557	0.653642	Atf3	Mrgprd	Tgfb1	Tgfb1	Itgb1	Itgb1	0.828571	0.136364	0.0349514	1.24548	3.57962	23.1327	0.0435314	0.000525704
1274	Atf3	Mrgprd	Tgfb1	Tgfb1	Cav1	Cav1	0.171429	0.136364	0.0349514	0.10169	0.110557	0.350331	Atf3	Mrgprd	Tgfb1	Tgfb1	Cav1	Cav1	0.171429	0.136364	0.0349514	0.10169	3.57962	4.387	0.00355422	0.000226329
1275	Atf3	Mrgprd	Hgf	Hgf	Cd44	Cd44	0.914286	0.136364	0.088713	2.23238	0.110557	0.801005	Atf3	Mrgprd	Hgf	Hgf	Cd44	Cd44	0.914286	0.136364	0.088713	2.23238	1.82295	18.6224	0.198041	0.00583372
1276	Atf3	Mrgprd	Hgf	Hgf	Itgb1	Itgb1	0.828571	0.136364	0.088713	1.24548	0.110557	0.750412	Atf3	Mrgprd	Hgf	Hgf	Itgb1	Itgb1	0.828571	0.136364	0.088713	1.24548	1.82295	23.1327	0.110491	0.00262014
1277	Atf3	Mrgprd	Hgf	Hgf	Nrp1	Nrp1	0.114286	0.136364	0.088713	0.118712	0.110557	0.481389	Atf3	Mrgprd	Hgf	Hgf	Nrp1	Nrp1	0.114286	0.136364	0.088713	0.118712	1.82295	13.7746	0.0105313	0.000419401
1278	Atf3	Mrgprd	Lamb1	Lamb1	Itga7	Itga7	0.542857	0.5	0.364213	0.399151	0.110557	0.775217	Atf3	Mrgprd	Lamb1	Lamb1	Itga7	Itga7	0.542857	0.5	0.364213	0.399151	9.67792	10.3119	0.145376	0.0014567
1279	Atf3	Mrgprd	Lamb1	Lamb1	Itgav	Itgav	0.285714	0.5	0.364213	0.142628	0.110557	0.673368	Atf3	Mrgprd	Lamb1	Lamb1	Itgav	Itgav	0.285714	0.5	0.364213	0.142628	9.67792	11.3892	0.0519468	0.000471285
1280	Atf3	Mrgprd	Lamb1	Lamb1	Itgb1	Itgb1	0.828571	0.5	0.364213	1.24548	0.110557	0.858996	Atf3	Mrgprd	Lamb1	Lamb1	Itgb1	Itgb1	0.828571	0.5	0.364213	1.24548	9.67792	23.1327	0.453621	0.00202621
1281	Atf3	Mrgprd	Lamb1	Lamb1	Itga6	Itga6	0.314286	0.5	0.364213	0.178193	0.110557	0.697363	Atf3	Mrgprd	Lamb1	Lamb1	Itga6	Itga6	0.314286	0.5	0.364213	0.178193	9.67792	8.37932	0.0649001	0.000800304
1282	Atf3	Mrgprd	Lamb1	Lamb1	Itga1	Itga1	0.257143	0.5	0.364213	0.103629	0.110557	0.637319	Atf3	Mrgprd	Lamb1	Lamb1	Itga1	Itga1	0.257143	0.5	0.364213	0.103629	9.67792	5.25018	0.0377429	0.000742813
1283	Atf3	Mrgprd	Serpine1	Serpine1	Plaur	Plaur	0.142857	0.136364	0.097721	0.0655587	0.110557	0.419945	Atf3	Mrgprd	Serpine1	Serpine1	Plaur	Plaur	0.142857	0.136364	0.097721	0.0655587	0.45134	0.86068	0.00640646	0.016492
1284	Atf3	Mrgprd	Serpine1	Serpine1	Itgav	Itgav	0.285714	0.136364	0.097721	0.142628	0.110557	0.516406	Atf3	Mrgprd	Serpine1	Serpine1	Itgav	Itgav	0.285714	0.136364	0.097721	0.142628	0.45134	11.3892	0.0139377	0.0027114
1285	Atf3	Mrgprd	Serpine1	Serpine1	Lrp1	Lrp1	0.171429	0.136364	0.097721	0.0714889	0.110557	0.430527	Atf3	Mrgprd	Serpine1	Serpine1	Lrp1	Lrp1	0.171429	0.136364	0.097721	0.0714889	0.45134	7.33555	0.00698597	0.00211003
1286	Atf3	Mrgprd	Wnt3	Wnt3	Ryk	Ryk	0.257143	0.181818	0.0603881	0.104214	0.110557	0.417776	Atf3	Mrgprd	Wnt3	Wnt3	Ryk	Ryk	0.257143	0.181818	0.0603881	0.104214	0.227706	6.77109	0.00629329	0.00408173
1287	Atf3	Mrgprd	Wnt3	Wnt3	Ror2	Ror2	0.257143	0.181818	0.0603881	0.156824	0.110557	0.46815	Atf3	Mrgprd	Wnt3	Wnt3	Ror2	Ror2	0.257143	0.181818	0.0603881	0.156824	0.227706	2.37502	0.00947033	0.0175115
1288	Atf3	Mrgprd	Lama4	Lama4	Itga6	Itga6	0.314286	0.454545	0.387189	0.178193	0.110557	0.703779	Atf3	Mrgprd	Lama4	Lama4	Itga6	Itga6	0.314286	0.454545	0.387189	0.178193	12.7155	8.37932	0.0689944	0.000647547
1289	Atf3	Mrgprd	Lama4	Lama4	Itgav	Itgav	0.285714	0.454545	0.387189	0.142628	0.110557	0.680059	Atf3	Mrgprd	Lama4	Lama4	Itgav	Itgav	0.285714	0.454545	0.387189	0.142628	12.7155	11.3892	0.0552238	0.000381329
1290	Atf3	Mrgprd	Lama4	Lama4	Itgb1	Itgb1	0.828571	0.454545	0.387189	1.24548	0.110557	0.86266	Atf3	Mrgprd	Lama4	Lama4	Itgb1	Itgb1	0.828571	0.454545	0.387189	1.24548	12.7155	23.1327	0.482237	0.00163947
1291	Atf3	Mrgprd	Hbegf	Hbegf	Cd44	Cd44	0.914286	0.136364	0.187833	2.23238	0.110557	0.854166	Atf3	Mrgprd	Hbegf	Hbegf	Cd44	Cd44	0.914286	0.136364	0.187833	2.23238	1.57526	18.6224	0.419315	0.014294
1292	Atf3	Mrgprd	Hbegf	Hbegf	Cd9	Cd9	0.885714	0.136364	0.187833	1.94205	0.110557	0.845273	Atf3	Mrgprd	Hbegf	Hbegf	Cd9	Cd9	0.885714	0.136364	0.187833	1.94205	1.57526	32.324	0.364782	0.00716402
1293	Atf3	Mrgprd	Tfpi	Tfpi	Lrp1	Lrp1	0.171429	0.318182	0.148523	0.0714889	0.110557	0.48241	Atf3	Mrgprd	Tfpi	Tfpi	Lrp1	Lrp1	0.171429	0.318182	0.148523	0.0714889	3.40479	7.33555	0.0106178	0.000425119
1294	Atf3	Mrgprd	Tnfsf10	Tnfsf10	Ripk1	Ripk1	0.142857	0.181818	0.0835281	0.0423408	0.110557	0.349767	Atf3	Mrgprd	Tnfsf10	Tnfsf10	Ripk1	Ripk1	0.142857	0.181818	0.0835281	0.0423408	1.41596	3.50986	0.00353664	0.000711625
1295	Atf3	Mrgprd	Efnb2	Efnb2	Epha6	Epha6	0.257143	0.227273	0.0851858	0.206355	0.110557	0.545297	Atf3	Mrgprd	Efnb2	Efnb2	Epha6	Epha6	0.257143	0.227273	0.0851858	0.206355	3.33891	4.05333	0.0175785	0.00129887
1296	Atf3	Mrgprd	Lman1	Lman1	Mcfd2	Mcfd2	0.457143	0.454545	0.327956	0.268745	0.110557	0.728651	Atf3	Mrgprd	Lman1	Lman1	Mcfd2	Mcfd2	0.457143	0.454545	0.327956	0.268745	6.31048	4.26778	0.0881367	0.00327259
1297	Atf3	Mrgprd	Apoe	Apoe	Lrp6	Lrp6	0.314286	0.681818	1.44399	0.13772	0.110557	0.801336	Atf3	Mrgprd	Apoe	Apoe	Lrp6	Lrp6	0.314286	0.681818	1.44399	0.13772	51.8815	7.83793	0.198866	0.000489043
1298	Atf3	Mrgprd	Apoe	Apoe	Ldlr	Ldlr	0.2	0.681818	1.44399	0.13277	0.110557	0.798406	Atf3	Mrgprd	Apoe	Apoe	Ldlr	Ldlr	0.2	0.681818	1.44399	0.13277	51.8815	4.33446	0.191718	0.000852542
1299	Atf3	Mrgprd	Apoe	Apoe	Abca1	Abca1	0.628571	0.681818	1.44399	0.572965	0.110557	0.891626	Atf3	Mrgprd	Apoe	Apoe	Abca1	Abca1	0.628571	0.681818	1.44399	0.572965	51.8815	15.6945	0.827354	0.00101609
1300	Atf3	Mrgprd	Apoe	Apoe	Lrp8	Lrp8	0.4	0.681818	1.44399	0.251531	0.110557	0.84499	Atf3	Mrgprd	Apoe	Apoe	Lrp8	Lrp8	0.4	0.681818	1.44399	0.251531	51.8815	3.25037	0.363207	0.00215381
1301	Atf3	Mrgprd	Lama5	Lama5	Itga6	Itga6	0.314286	0.227273	0.157452	0.178193	0.110557	0.602397	Atf3	Mrgprd	Lama5	Lama5	Itga6	Itga6	0.314286	0.227273	0.157452	0.178193	2.30225	8.37932	0.0280569	0.00145438
1302	Atf3	Mrgprd	Lama5	Lama5	Bcam	Bcam	0.857143	0.227273	0.157452	1.75496	0.110557	0.826228	Atf3	Mrgprd	Lama5	Lama5	Bcam	Bcam	0.857143	0.227273	0.157452	1.75496	2.30225	18.7059	0.276322	0.00641631
1303	Atf3	Mrgprd	Lama5	Lama5	Itgb1	Itgb1	0.828571	0.227273	0.157452	1.24548	0.110557	0.80022	Atf3	Mrgprd	Lama5	Lama5	Itgb1	Itgb1	0.828571	0.227273	0.157452	1.24548	2.30225	23.1327	0.196104	0.00368222
1304	Atf3	Mrgprd	Jag1	Jag1	Cd46	Cd46	0.542857	0.181818	0.119407	0.760309	0.110557	0.73157	Atf3	Mrgprd	Jag1	Jag1	Cd46	Cd46	0.542857	0.181818	0.119407	0.760309	7.37627	12.3037	0.0907866	0.00100034
1305	Atf3	Mrgprd	Sema6a	Sema6a	Plxna4	Plxna4	0.342857	0.818182	1.44436	0.291045	0.110557	0.854323	Atf3	Mrgprd	Sema6a	Sema6a	Plxna4	Plxna4	0.342857	0.818182	1.44436	0.291045	7.83175	7.01524	0.420374	0.00765129
1306	Atf3	Mrgprd	Sema6a	Sema6a	Plxna2	Plxna2	0.485714	0.818182	1.44436	0.50615	0.110557	0.885502	Atf3	Mrgprd	Sema6a	Sema6a	Plxna2	Plxna2	0.485714	0.818182	1.44436	0.50615	7.83175	7.75627	0.731065	0.0120349
1307	Atf3	Mrgprd	Gdf11	Gdf11	Acvr1b	Acvr1b	0.514286	0.409091	0.18528	0.352581	0.110557	0.698053	Atf3	Mrgprd	Gdf11	Gdf11	Acvr1b	Acvr1b	0.514286	0.409091	0.18528	0.352581	1.35417	5.38621	0.0653262	0.00895632
1308	Atf3	Mrgprd	Gdf11	Gdf11	Bmpr2	Bmpr2	0.685714	0.409091	0.18528	0.979197	0.110557	0.793928	Atf3	Mrgprd	Gdf11	Gdf11	Bmpr2	Bmpr2	0.685714	0.409091	0.18528	0.979197	1.35417	24.1012	0.181426	0.00555887
1309	Atf3	Mrgprd	Gdf11	Gdf11	Bmpr1a	Bmpr1a	0.257143	0.409091	0.18528	0.10192	0.110557	0.554161	Atf3	Mrgprd	Gdf11	Gdf11	Bmpr1a	Bmpr1a	0.257143	0.409091	0.18528	0.10192	1.35417	8.33921	0.0188837	0.0016722
1310	Atf3	Mrgprd	Gdf11	Gdf11	Bmpr1b	Bmpr1b	0.142857	0.409091	0.18528	0.0847858	0.110557	0.531326	Atf3	Mrgprd	Gdf11	Gdf11	Bmpr1b	Bmpr1b	0.142857	0.409091	0.18528	0.0847858	1.35417	5.53957	0.0157091	0.00209412
1311	Atf3	Mrgprd	Lamc1	Lamc1	Itga6	Itga6	0.314286	0.409091	0.362842	0.178193	0.110557	0.696965	Atf3	Mrgprd	Lamc1	Lamc1	Itga6	Itga6	0.314286	0.409091	0.362842	0.178193	10.3393	8.37932	0.0646559	0.000746294
1312	Atf3	Mrgprd	Lamc1	Lamc1	Itga1	Itga1	0.257143	0.409091	0.362842	0.103629	0.110557	0.636883	Atf3	Mrgprd	Lamc1	Lamc1	Itga1	Itga1	0.257143	0.409091	0.362842	0.103629	10.3393	5.25018	0.0376009	0.000692683
1313	Atf3	Mrgprd	Lamc1	Lamc1	Itga7	Itga7	0.542857	0.409091	0.362842	0.399151	0.110557	0.774888	Atf3	Mrgprd	Lamc1	Lamc1	Itga7	Itga7	0.542857	0.409091	0.362842	0.399151	10.3393	10.3119	0.144829	0.0013584
1314	Atf3	Mrgprd	Lamc1	Lamc1	Itgav	Itgav	0.285714	0.409091	0.362842	0.142628	0.110557	0.672953	Atf3	Mrgprd	Lamc1	Lamc1	Itgav	Itgav	0.285714	0.409091	0.362842	0.142628	10.3393	11.3892	0.0517513	0.00043948
1315	Atf3	Mrgprd	Lamc1	Lamc1	Itgb1	Itgb1	0.828571	0.409091	0.362842	1.24548	0.110557	0.858768	Atf3	Mrgprd	Lamc1	Lamc1	Itgb1	Itgb1	0.828571	0.409091	0.362842	1.24548	10.3393	23.1327	0.451914	0.00188947
1316	Atf3	Mrgprd	Adam10	Adam10	Tspan5	Tspan5	0.457143	0.681818	0.643043	0.524769	0.110557	0.840111	Atf3	Mrgprd	Adam10	Adam10	Tspan5	Tspan5	0.457143	0.681818	0.643043	0.524769	14.2065	9.84579	0.337449	0.00241253
1317	Atf3	Mrgprd	Adam10	Adam10	Cadm1	Cadm1	0.885714	0.681818	0.643043	1.83977	0.110557	0.907734	Atf3	Mrgprd	Adam10	Adam10	Cadm1	Cadm1	0.885714	0.681818	0.643043	1.83977	14.2065	36.5343	1.18305	0.00227938
1318	Atf3	Mrgprd	Adam10	Adam10	Tspan14	Tspan14	0.628571	0.681818	0.643043	0.549123	0.110557	0.843134	Atf3	Mrgprd	Adam10	Adam10	Tspan14	Tspan14	0.628571	0.681818	0.643043	0.549123	14.2065	7.29834	0.35311	0.00340565
1319	Atf3	Mrgprd	Adam10	Adam10	Tspan17	Tspan17	0.4	0.681818	0.643043	0.295957	0.110557	0.797813	Atf3	Mrgprd	Adam10	Adam10	Tspan17	Tspan17	0.4	0.681818	0.643043	0.295957	14.2065	4.38502	0.190313	0.003055
1320	Atf3	Mrgprd	Adam10	Adam10	Epha3	Epha3	0.2	0.681818	0.643043	0.0611015	0.110557	0.641951	Atf3	Mrgprd	Adam10	Adam10	Epha3	Epha3	0.2	0.681818	0.643043	0.0611015	14.2065	6.37488	0.0392909	0.000433845
1321	Atf3	Mrgprd	Adam10	Adam10	Nrcam	Nrcam	0.971429	0.681818	0.643043	3.14448	0.110557	0.92786	Atf3	Mrgprd	Adam10	Adam10	Nrcam	Nrcam	0.971429	0.681818	0.643043	3.14448	14.2065	32.5322	2.02204	0.00437513
1322	Atf3	Mrgprd	Col8a1	Col8a1	Itga1	Itga1	0.257143	0.272727	0.30949	0.103629	0.110557	0.6183	Atf3	Mrgprd	Col8a1	Col8a1	Itga1	Itga1	0.257143	0.272727	0.30949	0.103629	5.55247	5.25018	0.0320721	0.00110019
1323	Atf3	Mrgprd	Cdh1	Cdh1	Igf1r	Igf1r	0.514286	0.454545	0.430859	0.550824	0.110557	0.815035	Atf3	Mrgprd	Cdh1	Cdh1	Igf1r	Igf1r	0.514286	0.454545	0.430859	0.550824	4.61452	15.1309	0.237327	0.00339905
1324	Atf3	Mrgprd	Cdh1	Cdh1	Cdh2	Cdh2	0.685714	0.454545	0.430859	0.905125	0.110557	0.849591	Atf3	Mrgprd	Cdh1	Cdh1	Cdh2	Cdh2	0.685714	0.454545	0.430859	0.905125	4.61452	16.5485	0.389981	0.0051069
1325	Atf3	Mrgprd	Cdh1	Cdh1	Itgae	Itgae	0.4	0.454545	0.430859	0.282802	0.110557	0.759462	Atf3	Mrgprd	Cdh1	Cdh1	Itgae	Itgae	0.4	0.454545	0.430859	0.282802	4.61452	2.7258	0.121848	0.00968717
1326	Atf3	Mrgprd	Cdh1	Cdh1	Ptprm	Ptprm	0.6	0.454545	0.430859	0.944574	0.110557	0.852296	Atf3	Mrgprd	Cdh1	Cdh1	Ptprm	Ptprm	0.6	0.454545	0.430859	0.944574	4.61452	16.1304	0.406978	0.00546764
1327	Atf3	Mrgprd	Cdh1	Cdh1	Ptprf	Ptprf	0.914286	0.454545	0.430859	1.69281	0.110557	0.885384	Atf3	Mrgprd	Cdh1	Cdh1	Ptprf	Ptprf	0.914286	0.454545	0.430859	1.69281	4.61452	17.017	0.729364	0.00928826
1328	Atf3	Mrgprd	Rims2	Rims2	Abca1	Abca1	0.628571	0.545455	0.884194	0.572965	0.110557	0.865555	Atf3	Mrgprd	Rims2	Rims2	Abca1	Abca1	0.628571	0.545455	0.884194	0.572965	18.2586	15.6945	0.506612	0.00176791
1329	Atf3	Mrgprd	Timp2	Timp2	Cd44	Cd44	0.914286	0.818182	1.62246	2.23238	0.110557	0.945098	Atf3	Mrgprd	Timp2	Timp2	Cd44	Cd44	0.914286	0.818182	1.62246	2.23238	16.7556	18.6224	3.62195	0.0116077
1330	Atf3	Mrgprd	Timp2	Timp2	Itgb1	Itgb1	0.828571	0.818182	1.62246	1.24548	0.110557	0.927839	Atf3	Mrgprd	Timp2	Timp2	Itgb1	Itgb1	0.828571	0.818182	1.62246	1.24548	16.7556	23.1327	2.02074	0.00521347
1331	Atf3	Mrgprd	Lgals3bp	Lgals3bp	Itgb1	Itgb1	0.828571	0.454545	0.360805	1.24548	0.110557	0.858426	Atf3	Mrgprd	Lgals3bp	Lgals3bp	Itgb1	Itgb1	0.828571	0.454545	0.360805	1.24548	7.18977	23.1327	0.449377	0.00270191
1332	Atf3	Mrgprd	Farp2	Farp2	Plxna3	Plxna3	0.542857	0.409091	0.26486	0.429608	0.110557	0.753154	Atf3	Mrgprd	Farp2	Farp2	Plxna3	Plxna3	0.542857	0.409091	0.26486	0.429608	8.99708	4.40239	0.113786	0.00287275
1333	Atf3	Mrgprd	Farp2	Farp2	Plxna1	Plxna1	0.4	0.409091	0.26486	0.240675	0.110557	0.695465	Atf3	Mrgprd	Farp2	Farp2	Plxna1	Plxna1	0.4	0.409091	0.26486	0.240675	8.99708	3.57171	0.0637452	0.00198367
1334	Atf3	Mrgprd	Farp2	Farp2	Plxna2	Plxna2	0.485714	0.409091	0.26486	0.50615	0.110557	0.768077	Atf3	Mrgprd	Farp2	Farp2	Plxna2	Plxna2	0.485714	0.409091	0.26486	0.50615	8.99708	7.75627	0.134059	0.00192106
1335	Atf3	Mrgprd	Farp2	Farp2	Plxna4	Plxna4	0.342857	0.409091	0.26486	0.291045	0.110557	0.715207	Atf3	Mrgprd	Farp2	Farp2	Plxna4	Plxna4	0.342857	0.409091	0.26486	0.291045	8.99708	7.01524	0.0770861	0.00122133
1336	Atf3	Mrgprd	Nid1	Nid1	Itgb1	Itgb1	0.828571	0.363636	0.341239	1.24548	0.110557	0.855004	Atf3	Mrgprd	Nid1	Nid1	Itgb1	Itgb1	0.828571	0.363636	0.341239	1.24548	6.9456	23.1327	0.425008	0.00264522
1337	Atf3	Mrgprd	Nid1	Nid1	Ptprf	Ptprf	0.914286	0.363636	0.341239	1.69281	0.110557	0.87301	Atf3	Mrgprd	Nid1	Nid1	Ptprf	Ptprf	0.914286	0.363636	0.341239	1.69281	6.9456	17.017	0.577654	0.00488737
1338	Atf3	Mrgprd	Fgf2	Fgf2	Fgfr1	Fgfr1	0.428571	0.227273	0.0844373	0.27098	0.110557	0.577738	Atf3	Mrgprd	Fgf2	Fgf2	Fgfr1	Fgfr1	0.428571	0.227273	0.0844373	0.27098	2.82972	13.2794	0.0228808	0.000608905
1339	Atf3	Mrgprd	Fgf2	Fgf2	Cd44	Cd44	0.914286	0.227273	0.0844373	2.23238	0.110557	0.797038	Atf3	Mrgprd	Fgf2	Fgf2	Cd44	Cd44	0.914286	0.227273	0.0844373	2.23238	2.82972	18.6224	0.188497	0.00357704
1340	Atf3	Mrgprd	Fgf2	Fgf2	Gpc4	Gpc4	0.171429	0.227273	0.0844373	0.15402	0.110557	0.507753	Atf3	Mrgprd	Fgf2	Fgf2	Gpc4	Gpc4	0.171429	0.227273	0.0844373	0.15402	2.82972	1.88476	0.0130051	0.00243844
1341	Atf3	Mrgprd	Fgf2	Fgf2	Nrp1	Nrp1	0.114286	0.227273	0.0844373	0.118712	0.110557	0.475226	Atf3	Mrgprd	Fgf2	Fgf2	Nrp1	Nrp1	0.114286	0.227273	0.0844373	0.118712	2.82972	13.7746	0.0100237	0.000257163
1342	Atf3	Mrgprd	Fgf10	Fgf10	Fgfr1	Fgfr1	0.428571	0.136364	0.0495828	0.27098	0.110557	0.511826	Atf3	Mrgprd	Fgf10	Fgf10	Fgfr1	Fgfr1	0.428571	0.136364	0.0495828	0.27098	0.695015	13.2794	0.0134359	0.00145578
1343	Atf3	Mrgprd	Olfm2	Olfm2	Robo2	Robo2	0.857143	0.181818	0.0610562	2.66264	0.110557	0.784807	Atf3	Mrgprd	Olfm2	Olfm2	Robo2	Robo2	0.857143	0.181818	0.0610562	2.66264	1.06488	28.3158	0.162571	0.00539155
1344	Atf3	Mrgprd	Tnc	Tnc	Itgb6	Itgb6	0.285714	0.181818	0.241766	0.155624	0.110557	0.636956	Atf3	Mrgprd	Tnc	Tnc	Itgb6	Itgb6	0.285714	0.181818	0.241766	0.155624	2.20408	0.989414	0.0376245	0.017253
1345	Atf3	Mrgprd	Tnc	Tnc	Ptprb	Ptprb	0.4	0.181818	0.241766	0.309288	0.110557	0.712097	Atf3	Mrgprd	Tnc	Tnc	Ptprb	Ptprb	0.4	0.181818	0.241766	0.309288	2.20408	4.34399	0.0747752	0.00780983
1346	Atf3	Mrgprd	Tnc	Tnc	Itga7	Itga7	0.542857	0.181818	0.241766	0.399151	0.110557	0.737521	Atf3	Mrgprd	Tnc	Tnc	Itga7	Itga7	0.542857	0.181818	0.241766	0.399151	2.20408	10.3119	0.096501	0.00424585
1347	Atf3	Mrgprd	Tnc	Tnc	Itgb1	Itgb1	0.828571	0.181818	0.241766	1.24548	0.110557	0.832311	Atf3	Mrgprd	Tnc	Tnc	Itgb1	Itgb1	0.828571	0.181818	0.241766	1.24548	2.20408	23.1327	0.301115	0.00590581
1348	Atf3	Mrgprd	Tnc	Tnc	Cntn1	Cntn1	0.971429	0.181818	0.241766	2.63657	0.110557	0.878369	Atf3	Mrgprd	Tnc	Tnc	Cntn1	Cntn1	0.971429	0.181818	0.241766	2.63657	2.20408	28.1495	0.637432	0.0102739
1349	Atf3	Mrgprd	Sema3c	Sema3c	Nrp1	Nrp1	0.114286	0.318182	0.274364	0.118712	0.110557	0.620118	Atf3	Mrgprd	Sema3c	Sema3c	Nrp1	Nrp1	0.114286	0.318182	0.274364	0.118712	5.01403	13.7746	0.0325703	0.000471582
1350	Atf3	Mrgprd	Wnt2	Wnt2	Fzd4	Fzd4	0.257143	0.136364	0.0948558	0.0957691	0.110557	0.462972	Atf3	Mrgprd	Wnt2	Wnt2	Fzd4	Fzd4	0.257143	0.136364	0.0948558	0.0957691	0.283647	1.58985	0.00908426	0.0201444
1351	Atf3	Mrgprd	Wnt2	Wnt2	Fzd3	Fzd3	0.371429	0.136364	0.0948558	0.22645	0.110557	0.570014	Atf3	Mrgprd	Wnt2	Wnt2	Fzd3	Fzd3	0.371429	0.136364	0.0948558	0.22645	0.283647	3.94232	0.0214801	0.019209
1352	Atf3	Mrgprd	Nptx2	Nptx2	Nptxr	Nptxr	0.142857	0.409091	0.225258	0.0464288	0.110557	0.480523	Atf3	Mrgprd	Nptx2	Nptx2	Nptxr	Nptxr	0.142857	0.409091	0.225258	0.0464288	4.68951	1.65326	0.0104584	0.00134896
1353	Atf3	Mrgprd	Gal	Gal	Grm7	Grm7	0.685714	0.727273	1.0466	1.89668	0.110557	0.92724	Atf3	Mrgprd	Gal	Gal	Grm7	Grm7	0.685714	0.727273	1.0466	1.89668	5.20669	16.9233	1.98506	0.0225282
1354	Atf3	Mrgprd	Timp3	Timp3	Cd44	Cd44	0.914286	0.545455	0.81639	2.23238	0.110557	0.924305	Atf3	Mrgprd	Timp3	Timp3	Cd44	Cd44	0.914286	0.545455	0.81639	2.23238	15.008	18.6224	1.8225	0.00652089
1355	Atf3	Mrgprd	Fgf7	Fgf7	Fgfr1	Fgfr1	0.428571	0.227273	0.0616849	0.27098	0.110557	0.539048	Atf3	Mrgprd	Fgf7	Fgf7	Fgfr1	Fgfr1	0.428571	0.227273	0.0616849	0.27098	3.38506	13.2794	0.0167154	0.000371853
1356	Atf3	Mrgprd	Fgf18	Fgf18	Fgfr1	Fgfr1	0.428571	0.227273	0.090623	0.27098	0.110557	0.586338	Atf3	Mrgprd	Fgf18	Fgf18	Fgfr1	Fgfr1	0.428571	0.227273	0.090623	0.27098	0.699667	13.2794	0.024557	0.00264305
1357	Atf3	Mrgprd	Lin7c	Lin7c	Abca1	Abca1	0.628571	0.363636	0.247586	0.572965	0.110557	0.773076	Atf3	Mrgprd	Lin7c	Lin7c	Abca1	Abca1	0.628571	0.363636	0.247586	0.572965	2.95276	15.6945	0.141858	0.0030611
1358	Atf3	Mrgprd	Qdpr	Qdpr	Dysf	Dysf	0.514286	0.727273	0.847507	0.44087	0.110557	0.846835	Atf3	Mrgprd	Qdpr	Qdpr	Dysf	Dysf	0.514286	0.727273	0.847507	0.44087	11.8533	6.04381	0.37364	0.00521557
1359	Atf3	Mrgprd	Bmp3	Bmp3	Acvr2b	Acvr2b	0.142857	0.318182	0.245609	0.0566722	0.110557	0.51624	Atf3	Mrgprd	Bmp3	Bmp3	Acvr2b	Acvr2b	0.142857	0.318182	0.245609	0.0566722	0.636139	1.85389	0.0139192	0.0118026
1360	Atf3	Mrgprd	Bmp3	Bmp3	Bmpr2	Bmpr2	0.685714	0.318182	0.245609	0.979197	0.110557	0.816034	Atf3	Mrgprd	Bmp3	Bmp3	Bmpr2	Bmpr2	0.685714	0.318182	0.245609	0.979197	0.636139	24.1012	0.2405	0.0156864
1361	Atf3	Mrgprd	Bmp3	Bmp3	Bmpr1a	Bmpr1a	0.257143	0.318182	0.245609	0.10192	0.110557	0.588661	Atf3	Mrgprd	Bmp3	Bmp3	Bmpr1a	Bmpr1a	0.257143	0.318182	0.245609	0.10192	0.636139	8.33921	0.0250324	0.00471873
1362	Atf3	Mrgprd	Bmp3	Bmp3	Bmpr1b	Bmpr1b	0.142857	0.318182	0.245609	0.0847858	0.110557	0.56621	Atf3	Mrgprd	Bmp3	Bmp3	Bmpr1b	Bmpr1b	0.142857	0.318182	0.245609	0.0847858	0.636139	5.53957	0.0208241	0.00590934
1363	Atf3	Mrgprd	App	App	Grm7	Grm7	0.685714	0.909091	1.76385	1.89668	0.110557	0.943001	Atf3	Mrgprd	App	App	Grm7	Grm7	0.685714	0.909091	1.76385	1.89668	46.523	16.9233	3.34546	0.00424915
1364	Atf3	Mrgprd	App	App	Lrp10	Lrp10	0.257143	0.909091	1.76385	0.139166	0.110557	0.817564	Atf3	Mrgprd	App	App	Lrp10	Lrp10	0.257143	0.909091	1.76385	0.139166	46.523	3.89649	0.245467	0.0013541
1365	Atf3	Mrgprd	App	App	Pld1	Pld1	0.114286	0.909091	1.76385	0.111798	0.110557	0.800663	Atf3	Mrgprd	App	App	Pld1	Pld1	0.114286	0.909091	1.76385	0.111798	46.523	6.47433	0.197195	0.000654687
1366	Atf3	Mrgprd	App	App	Cav1	Cav1	0.171429	0.909091	1.76385	0.10169	0.110557	0.792993	Atf3	Mrgprd	App	App	Cav1	Cav1	0.171429	0.909091	1.76385	0.10169	46.523	4.387	0.179366	0.00087883
1367	Atf3	Mrgprd	App	App	Rpsa	Rpsa	0.657143	0.909091	1.76385	0.709429	0.110557	0.910057	Atf3	Mrgprd	App	App	Rpsa	Rpsa	0.657143	0.909091	1.76385	0.709429	46.523	17.0947	1.25133	0.00157341
1368	Atf3	Mrgprd	App	App	Tnfrsf21	Tnfrsf21	0.685714	0.909091	1.76385	0.903223	0.110557	0.919464	Atf3	Mrgprd	App	App	Tnfrsf21	Tnfrsf21	0.685714	0.909091	1.76385	0.903223	46.523	12.4976	1.59315	0.00274007
1369	Atf3	Mrgprd	App	App	Ncstn	Ncstn	0.371429	0.909091	1.76385	0.142539	0.110557	0.819343	Atf3	Mrgprd	App	App	Ncstn	Ncstn	0.371429	0.909091	1.76385	0.142539	46.523	3.94782	0.251418	0.0013689
1370	Atf3	Mrgprd	Sst	Sst	Grm7	Grm7	0.685714	0.227273	0.298002	1.89668	0.110557	0.871798	Atf3	Mrgprd	Sst	Sst	Grm7	Grm7	0.685714	0.227273	0.298002	1.89668	7.21426	16.9233	0.565214	0.00462951
1371	Atf3	Mrgprd	S100b	S100b	Alcam	Alcam	0.857143	0.681818	1.14126	1.44823	0.110557	0.920814	Atf3	Mrgprd	S100b	S100b	Alcam	Alcam	0.857143	0.681818	1.14126	1.44823	19.4026	30.3576	1.6528	0.00280603
1372	Atf3	Mrgprd	S100a1	S100a1	Trpm3	Trpm3	0.685714	0.272727	0.243479	1.25927	0.110557	0.833568	Atf3	Mrgprd	S100a1	S100a1	Trpm3	Trpm3	0.685714	0.272727	0.243479	1.25927	4.61628	18.5564	0.306606	0.00357928
1373	Atf3	Mrgprd	S100a1	S100a1	Ryr2	Ryr2	0.428571	0.272727	0.243479	0.433455	0.110557	0.746092	Atf3	Mrgprd	S100a1	S100a1	Ryr2	Ryr2	0.428571	0.272727	0.243479	0.433455	4.61628	16.0525	0.105537	0.0014242
1374	Atf3	Mrgprd	Arpc5	Arpc5	Ldlr	Ldlr	0.2	0.863636	1.18379	0.13277	0.110557	0.781941	Atf3	Mrgprd	Arpc5	Arpc5	Ldlr	Ldlr	0.2	0.863636	1.18379	0.13277	19.308	4.33446	0.157171	0.00187802
1375	Atf3	Mrgprd	Tgfa	Tgfa	Erbb4	Erbb4	0.171429	0.181818	0.0562821	0.0691291	0.110557	0.360694	Atf3	Mrgprd	Tgfa	Tgfa	Erbb4	Erbb4	0.171429	0.181818	0.0562821	0.0691291	1.2022	8.68891	0.00389074	0.000372467
1376	Atf3	Mrgprd	Col6a3	Col6a3	Itgb1	Itgb1	0.828571	0.181818	0.0662103	1.24548	0.110557	0.722024	Atf3	Mrgprd	Col6a3	Col6a3	Itgb1	Itgb1	0.828571	0.181818	0.0662103	1.24548	1.56208	23.1327	0.0824638	0.0022821
1377	Atf3	Mrgprd	Shh	Shh	Gpc5	Gpc5	0.485714	0.363636	0.275412	0.878516	0.110557	0.816486	Atf3	Mrgprd	Shh	Shh	Gpc5	Gpc5	0.485714	0.363636	0.275412	0.878516	3.76687	16.6519	0.241954	0.00385735
1378	Atf3	Mrgprd	Shh	Shh	Cdon	Cdon	0.457143	0.363636	0.275412	0.341784	0.110557	0.735108	Atf3	Mrgprd	Shh	Shh	Cdon	Cdon	0.457143	0.363636	0.275412	0.341784	3.76687	2.94824	0.0941316	0.00847602
1379	Atf3	Mrgprd	Col1a2	Col1a2	Cd44	Cd44	0.914286	0.181818	0.0988879	2.23238	0.110557	0.809517	Atf3	Mrgprd	Col1a2	Col1a2	Cd44	Cd44	0.914286	0.181818	0.0988879	2.23238	7.45261	18.6224	0.220756	0.00159062
1380	Atf3	Mrgprd	Col1a2	Col1a2	Itgb1	Itgb1	0.828571	0.181818	0.0988879	1.24548	0.110557	0.760442	Atf3	Mrgprd	Col1a2	Col1a2	Itgb1	Itgb1	0.828571	0.181818	0.0988879	1.24548	7.45261	23.1327	0.123163	0.000714409
1381	Atf3	Mrgprd	Col14a1	Col14a1	Cd44	Cd44	0.914286	0.136364	0.100116	2.23238	0.110557	0.810466	Atf3	Mrgprd	Col14a1	Col14a1	Cd44	Cd44	0.914286	0.136364	0.100116	2.23238	3.26098	18.6224	0.223496	0.00368033
1382	Atf3	Mrgprd	Arf6	Arf6	Pld1	Pld1	0.114286	0.318182	0.220041	0.111798	0.110557	0.586551	Atf3	Mrgprd	Arf6	Arf6	Pld1	Pld1	0.114286	0.318182	0.220041	0.111798	3.93607	6.47433	0.0246002	0.000965342
1383	Atf3	Mrgprd	Arf6	Arf6	Smap1	Smap1	0.657143	0.318182	0.220041	0.686211	0.110557	0.778504	Atf3	Mrgprd	Arf6	Arf6	Smap1	Smap1	0.657143	0.318182	0.220041	0.686211	3.93607	16.637	0.150995	0.00230581
1384	Atf3	Mrgprd	Jam3	Jam3	Itgb1	Itgb1	0.828571	0.454545	0.367121	1.24548	0.110557	0.859477	Atf3	Mrgprd	Jam3	Jam3	Itgb1	Itgb1	0.828571	0.454545	0.367121	1.24548	5.91793	23.1327	0.457243	0.00334004
1385	Atf3	Mrgprd	Col6a2	Col6a2	Itgb1	Itgb1	0.828571	0.181818	0.151568	1.24548	0.110557	0.797158	Atf3	Mrgprd	Col6a2	Col6a2	Itgb1	Itgb1	0.828571	0.181818	0.151568	1.24548	4.66836	23.1327	0.188776	0.00174806
1386	Atf3	Mrgprd	Fadd	Fadd	Abca1	Abca1	0.628571	0.181818	0.0288777	0.572965	0.110557	0.537782	Atf3	Mrgprd	Fadd	Fadd	Abca1	Abca1	0.628571	0.181818	0.0288777	0.572965	0.672001	15.6945	0.0165459	0.00156882
1387	Atf3	Mrgprd	Cd14	Cd14	Itgb1	Itgb1	0.828571	0.136364	0.114654	1.24548	0.110557	0.773655	Atf3	Mrgprd	Cd14	Cd14	Itgb1	Itgb1	0.828571	0.136364	0.114654	1.24548	4.96243	23.1327	0.1428	0.00124396
1388	Atf3	Mrgprd	Col3a1	Col3a1	Ddr2	Ddr2	0.171429	0.136364	0.0358894	0.0879943	0.110557	0.337004	Atf3	Mrgprd	Col3a1	Col3a1	Ddr2	Ddr2	0.171429	0.136364	0.0358894	0.0879943	2.52798	4.78382	0.00315806	0.00026114
1389	Atf3	Mrgprd	Col3a1	Col3a1	Itgb1	Itgb1	0.828571	0.136364	0.0358894	1.24548	0.110557	0.656634	Atf3	Mrgprd	Col3a1	Col3a1	Itgb1	Itgb1	0.828571	0.136364	0.0358894	1.24548	2.52798	23.1327	0.0446997	0.000764373
1390	Atf3	Mrgprd	Col3a1	Col3a1	Ddr1	Ddr1	0.285714	0.136364	0.0358894	0.152126	0.110557	0.400603	Atf3	Mrgprd	Col3a1	Col3a1	Ddr1	Ddr1	0.285714	0.136364	0.0358894	0.152126	2.52798	3.36581	0.00545972	0.000641663
1391	Atf3	Mrgprd	Nlgn2	Nlgn2	Mdga1	Mdga1	0.457143	0.272727	0.0897484	0.368936	0.110557	0.622056	Atf3	Mrgprd	Nlgn2	Nlgn2	Mdga1	Mdga1	0.457143	0.272727	0.0897484	0.368936	2.47327	3.03561	0.0331114	0.00441021
1392	Atf3	Mrgprd	Bmp1	Bmp1	Bmpr2	Bmpr2	0.685714	0.136364	0.0252137	0.979197	0.110557	0.586989	Atf3	Mrgprd	Bmp1	Bmp1	Bmpr2	Bmpr2	0.685714	0.136364	0.0252137	0.979197	1.16864	24.1012	0.0246892	0.000876577
1393	Atf3	Mrgprd	Bmp1	Bmp1	Bmpr1a	Bmpr1a	0.257143	0.136364	0.0252137	0.10192	0.110557	0.314375	Atf3	Mrgprd	Bmp1	Bmp1	Bmpr1a	Bmpr1a	0.257143	0.136364	0.0252137	0.10192	1.16864	8.33921	0.00256978	0.000263688
1394	Atf3	Mrgprd	Bmp1	Bmp1	Bmpr1b	Bmpr1b	0.142857	0.136364	0.0252137	0.0847858	0.110557	0.294886	Atf3	Mrgprd	Bmp1	Bmp1	Bmpr1b	Bmpr1b	0.142857	0.136364	0.0252137	0.0847858	1.16864	5.53957	0.00213777	0.000330221
1395	Atf3	Mrgprd	Rgmb	Rgmb	Bmpr2	Bmpr2	0.685714	0.590909	0.611064	0.979197	0.110557	0.874948	Atf3	Mrgprd	Rgmb	Rgmb	Bmpr2	Bmpr2	0.685714	0.590909	0.611064	0.979197	6.26317	24.1012	0.598352	0.00396392
1396	Atf3	Mrgprd	Rgmb	Rgmb	Neo1	Neo1	0.342857	0.590909	0.611064	0.170709	0.110557	0.744987	Atf3	Mrgprd	Rgmb	Rgmb	Neo1	Neo1	0.342857	0.590909	0.611064	0.170709	6.26317	6.52765	0.104314	0.00255149
1397	Atf3	Mrgprd	Rgmb	Rgmb	Bmpr1b	Bmpr1b	0.142857	0.590909	0.611064	0.0847858	0.110557	0.673077	Atf3	Mrgprd	Rgmb	Rgmb	Bmpr1b	Bmpr1b	0.142857	0.590909	0.611064	0.0847858	6.26317	5.53957	0.0518095	0.00149327
1398	Atf3	Mrgprd	Lpl	Lpl	Cd44	Cd44	0.914286	0.409091	0.664001	2.23238	0.110557	0.916753	Atf3	Mrgprd	Lpl	Lpl	Cd44	Cd44	0.914286	0.409091	0.664001	2.23238	17.9313	18.6224	1.48231	0.00443904
1399	Atf3	Mrgprd	Adam17	Adam17	Itgb1	Itgb1	0.828571	0.409091	0.272199	1.24548	0.110557	0.840423	Atf3	Mrgprd	Adam17	Adam17	Itgb1	Itgb1	0.828571	0.409091	0.272199	1.24548	7.64438	23.1327	0.339019	0.00191715
1400	Atf3	Mrgprd	Adam17	Adam17	Rhbdf2	Rhbdf2	0.171429	0.409091	0.272199	0.0739433	0.110557	0.562025	Atf3	Mrgprd	Adam17	Adam17	Rhbdf2	Rhbdf2	0.171429	0.409091	0.272199	0.0739433	7.64438	3.57455	0.0201273	0.000736582
1401	Atf3	Mrgprd	Adam17	Adam17	Erbb4	Erbb4	0.171429	0.409091	0.272199	0.0691291	0.110557	0.553723	Atf3	Mrgprd	Adam17	Adam17	Erbb4	Erbb4	0.171429	0.409091	0.272199	0.0691291	7.64438	8.68891	0.0188169	0.000283296
1402	Atf3	Mrgprd	Vegfb	Vegfb	Ret	Ret	0.914286	0.318182	0.204658	2.48265	0.110557	0.865725	Atf3	Mrgprd	Vegfb	Vegfb	Ret	Ret	0.914286	0.318182	0.204658	2.48265	7.2002	22.5668	0.508093	0.00312701
1403	Atf3	Mrgprd	Gnai2	Gnai2	Lpar3	Lpar3	0.914286	0.772727	0.819279	1.94983	0.110557	0.919563	Atf3	Mrgprd	Gnai2	Gnai2	Lpar3	Lpar3	0.914286	0.772727	0.819279	1.94983	14.5213	7.612	1.59745	0.0144519
1404	Atf3	Mrgprd	Gnai2	Gnai2	Adora1	Adora1	0.2	0.772727	0.819279	0.080538	0.110557	0.699106	Atf3	Mrgprd	Gnai2	Gnai2	Adora1	Adora1	0.2	0.772727	0.819279	0.080538	14.5213	1.97505	0.0659831	0.00230064
1405	Atf3	Mrgprd	Gnai2	Gnai2	F2r	F2r	0.4	0.772727	0.819279	0.26387	0.110557	0.807898	Atf3	Mrgprd	Gnai2	Gnai2	F2r	F2r	0.4	0.772727	0.819279	0.26387	14.5213	1.5387	0.216183	0.00967526
1406	Atf3	Mrgprd	Gnai2	Gnai2	Oprm1	Oprm1	0.171429	0.772727	0.819279	0.0829559	0.110557	0.702208	Atf3	Mrgprd	Gnai2	Gnai2	Oprm1	Oprm1	0.171429	0.772727	0.819279	0.0829559	14.5213	9.82014	0.067964	0.000476602
1407	Atf3	Mrgprd	Gnai2	Gnai2	Unc5b	Unc5b	0.2	0.772727	0.819279	0.101708	0.110557	0.723069	Atf3	Mrgprd	Gnai2	Gnai2	Unc5b	Unc5b	0.2	0.772727	0.819279	0.101708	14.5213	1.71173	0.0833275	0.00335234
1408	Atf3	Mrgprd	Gnai2	Gnai2	Cav1	Cav1	0.171429	0.772727	0.819279	0.10169	0.110557	0.723051	Atf3	Mrgprd	Gnai2	Gnai2	Cav1	Cav1	0.171429	0.772727	0.819279	0.10169	14.5213	4.387	0.0833125	0.00130779
1409	Atf3	Mrgprd	Gnai2	Gnai2	Ptpru	Ptpru	0.342857	0.772727	0.819279	0.24241	0.110557	0.80123	Atf3	Mrgprd	Gnai2	Gnai2	Ptpru	Ptpru	0.342857	0.772727	0.819279	0.24241	14.5213	2.03377	0.198602	0.00672476
1410	Atf3	Mrgprd	Gnai2	Gnai2	Tbxa2r	Tbxa2r	0.171429	0.772727	0.819279	0.0299444	0.110557	0.586218	Atf3	Mrgprd	Gnai2	Gnai2	Tbxa2r	Tbxa2r	0.171429	0.772727	0.819279	0.0299444	14.5213	0.825837	0.0245328	0.00204572
1411	Atf3	Mrgprd	Gnai2	Gnai2	Ednrb	Ednrb	0.142857	0.772727	0.819279	0.0659204	0.110557	0.677631	Atf3	Mrgprd	Gnai2	Gnai2	Ednrb	Ednrb	0.142857	0.772727	0.819279	0.0659204	14.5213	5.2666	0.0540071	0.000706181
1412	Atf3	Mrgprd	Gnai2	Gnai2	Cnr1	Cnr1	0.257143	0.772727	0.819279	0.0791127	0.110557	0.697225	Atf3	Mrgprd	Gnai2	Gnai2	Cnr1	Cnr1	0.257143	0.772727	0.819279	0.0791127	14.5213	1.02755	0.0648153	0.0043438
1413	Atf3	Mrgprd	Pkm	Pkm	Cd44	Cd44	0.914286	0.818182	1.74086	2.23238	0.110557	0.946897	Atf3	Mrgprd	Pkm	Pkm	Cd44	Cd44	0.914286	0.818182	1.74086	2.23238	13.658	18.6224	3.88626	0.0152795
1414	Atf3	Mrgprd	Fgf13	Fgf13	Fgfr1	Fgfr1	0.428571	0.818182	1.32517	0.27098	0.110557	0.844242	Atf3	Mrgprd	Fgf13	Fgf13	Fgfr1	Fgfr1	0.428571	0.818182	1.32517	0.27098	23.2196	13.2794	0.359093	0.00116459
1415	Atf3	Mrgprd	Penk	Penk	Grm7	Grm7	0.685714	0.272727	0.282644	1.89668	0.110557	0.868812	Atf3	Mrgprd	Penk	Penk	Grm7	Grm7	0.685714	0.272727	0.282644	1.89668	0.989762	16.9233	0.536085	0.032005
1416	Atf3	Mrgprd	Lama3	Lama3	Itgb1	Itgb1	0.828571	0.363636	0.224372	1.24548	0.110557	0.827035	Atf3	Mrgprd	Lama3	Lama3	Itgb1	Itgb1	0.828571	0.363636	0.224372	1.24548	4.58054	23.1327	0.279451	0.00263733
1417	Atf3	Mrgprd	Sema6d	Sema6d	Plxna1	Plxna1	0.4	0.727273	1.37164	0.240675	0.110557	0.838631	Atf3	Mrgprd	Sema6d	Sema6d	Plxna1	Plxna1	0.4	0.727273	1.37164	0.240675	17.7125	3.57171	0.33012	0.00521815
1418	Atf3	Mrgprd	Fbn1	Fbn1	Itgb1	Itgb1	0.828571	0.409091	0.294421	1.24548	0.110557	0.845615	Atf3	Mrgprd	Fbn1	Fbn1	Itgb1	Itgb1	0.828571	0.409091	0.294421	1.24548	6.82363	23.1327	0.366696	0.00232309
1419	Atf3	Mrgprd	Psen1	Psen1	Cd44	Cd44	0.914286	0.409091	0.289833	2.23238	0.110557	0.879164	Atf3	Mrgprd	Psen1	Psen1	Cd44	Cd44	0.914286	0.409091	0.289833	2.23238	7.77233	18.6224	0.647018	0.00447022
1420	Atf3	Mrgprd	Efna5	Efna5	Ephb1	Ephb1	0.314286	0.409091	0.422391	0.209969	0.110557	0.729268	Atf3	Mrgprd	Efna5	Efna5	Ephb1	Ephb1	0.314286	0.409091	0.422391	0.209969	10.248	3.56617	0.0886889	0.00242676
1421	Atf3	Mrgprd	Cntn2	Cntn2	Cntnap2	Cntnap2	0.771429	0.636364	0.515659	2.13536	0.110557	0.904684	Atf3	Mrgprd	Cntn2	Cntn2	Cntnap2	Cntnap2	0.771429	0.636364	0.515659	2.13536	20.1111	28.503	1.10112	0.00192091
1422	Atf3	Mrgprd	Cntn2	Cntn2	Cntn1	Cntn1	0.971429	0.636364	0.515659	2.63657	0.110557	0.913395	Atf3	Mrgprd	Cntn2	Cntn2	Cntn1	Cntn1	0.971429	0.636364	0.515659	2.63657	20.1111	28.1495	1.35957	0.00240157
1423	Atf3	Mrgprd	Cntn2	Cntn2	Nrcam	Nrcam	0.971429	0.636364	0.515659	3.14448	0.110557	0.920114	Atf3	Mrgprd	Cntn2	Cntn2	Nrcam	Nrcam	0.971429	0.636364	0.515659	3.14448	20.1111	32.5322	1.62148	0.00247836
1424	Atf3	Mrgprd	Slit3	Slit3	Robo2	Robo2	0.857143	0.227273	0.12673	2.66264	0.110557	0.840109	Atf3	Mrgprd	Slit3	Slit3	Robo2	Robo2	0.857143	0.227273	0.12673	2.66264	6.47851	28.3158	0.337437	0.00183945
1425	Atf3	Mrgprd	Slit3	Slit3	Robo1	Robo1	0.171429	0.227273	0.12673	0.101175	0.110557	0.505981	Atf3	Mrgprd	Slit3	Slit3	Robo1	Robo1	0.171429	0.227273	0.12673	0.101175	6.47851	6.53659	0.0128219	0.000302779
1426	Atf3	Mrgprd	Npb	Npb	Grm7	Grm7	0.685714	0.136364	0.0602675	1.89668	0.110557	0.75358	Atf3	Mrgprd	Npb	Npb	Grm7	Grm7	0.685714	0.136364	0.0602675	1.89668	0.24499	16.9233	0.114308	0.0275704
1427	Atf3	Mrgprd	Ptn	Ptn	Ptprz1	Ptprz1	0.142857	0.272727	0.209698	0.134736	0.110557	0.603235	Atf3	Mrgprd	Ptn	Ptn	Ptprz1	Ptprz1	0.142857	0.272727	0.209698	0.134736	10.0394	9.09843	0.028254	0.000309319
1428	Atf3	Mrgprd	Ptn	Ptn	Ptprs	Ptprs	0.342857	0.272727	0.209698	0.209574	0.110557	0.654718	Atf3	Mrgprd	Ptn	Ptn	Ptprs	Ptprs	0.342857	0.272727	0.209698	0.209574	10.0394	5.60737	0.0439474	0.000780671
1429	Atf3	Mrgprd	Fn1	Fn1	Itga6	Itga6	0.314286	0.272727	0.142603	0.178193	0.110557	0.590476	Atf3	Mrgprd	Fn1	Fn1	Itga6	Itga6	0.314286	0.272727	0.142603	0.178193	4.37321	8.37932	0.0254108	0.000693441
1430	Atf3	Mrgprd	Fn1	Fn1	Cd44	Cd44	0.914286	0.272727	0.142603	2.23238	0.110557	0.836158	Atf3	Mrgprd	Fn1	Fn1	Cd44	Cd44	0.914286	0.272727	0.142603	2.23238	4.37321	18.6224	0.318344	0.00390896
1431	Atf3	Mrgprd	Col18a1	Col18a1	Itgb1	Itgb1	0.828571	0.136364	0.0678735	1.24548	0.110557	0.724507	Atf3	Mrgprd	Col18a1	Col18a1	Itgb1	Itgb1	0.828571	0.136364	0.0678735	1.24548	4.6387	23.1327	0.0845354	0.000787801
1432	Atf3	Mrgprd	Col18a1	Col18a1	Gpc4	Gpc4	0.171429	0.136364	0.0678735	0.15402	0.110557	0.480468	Atf3	Mrgprd	Col18a1	Col18a1	Gpc4	Gpc4	0.171429	0.136364	0.0678735	0.15402	4.6387	1.88476	0.0104539	0.00119571
1433	Atf3	Mrgprd	Adam15	Adam15	Itgb1	Itgb1	0.828571	0.363636	0.186036	1.24548	0.110557	0.813221	Atf3	Mrgprd	Adam15	Adam15	Itgb1	Itgb1	0.828571	0.363636	0.186036	1.24548	5.30283	23.1327	0.231705	0.00188887
1434	Atf3	Mrgprd	F8	F8	Ldlr	Ldlr	0.2	0.181818	0.0833835	0.13277	0.110557	0.487628	Atf3	Mrgprd	F8	F8	Ldlr	Ldlr	0.2	0.181818	0.0833835	0.13277	1.88096	4.33446	0.0110708	0.0013579
1435	Atf3	Mrgprd	Col6a1	Col6a1	Itgb1	Itgb1	0.828571	0.409091	0.231155	1.24548	0.110557	0.829155	Atf3	Mrgprd	Col6a1	Col6a1	Itgb1	Itgb1	0.828571	0.409091	0.231155	1.24548	2.6157	23.1327	0.2879	0.00475805
1436	Atf3	Mrgprd	Col6a1	Col6a1	Itga6	Itga6	0.314286	0.409091	0.231155	0.178193	0.110557	0.647358	Atf3	Mrgprd	Col6a1	Col6a1	Itga6	Itga6	0.314286	0.409091	0.231155	0.178193	2.6157	8.37932	0.0411903	0.00187931
1437	Atf3	Mrgprd	Wnt2b	Wnt2b	Fzd4	Fzd4	0.257143	0.136364	0.0601406	0.0957691	0.110557	0.407039	Atf3	Mrgprd	Wnt2b	Wnt2b	Fzd4	Fzd4	0.257143	0.136364	0.0601406	0.0957691	2.2431	1.58985	0.00575961	0.00161506
1438	Atf3	Mrgprd	L1cam	L1cam	Cntn1	Cntn1	0.971429	0.954545	1.36172	2.63657	0.110557	0.944869	Atf3	Mrgprd	L1cam	L1cam	Cntn1	Cntn1	0.971429	0.954545	1.36172	2.63657	21.0957	28.1495	3.59028	0.00604592
1439	Atf3	Mrgprd	Col5a1	Col5a1	Itgb1	Itgb1	0.828571	0.136364	0.0654237	1.24548	0.110557	0.720824	Atf3	Mrgprd	Col5a1	Col5a1	Itgb1	Itgb1	0.828571	0.136364	0.0654237	1.24548	2.01511	23.1327	0.0814841	0.00174803
1440	Atf3	Mrgprd	Sptan1	Sptan1	Ptpra	Ptpra	0.657143	1	2.5434	0.719754	0.110557	0.92446	Atf3	Mrgprd	Sptan1	Sptan1	Ptpra	Ptpra	0.657143	1	2.5434	0.719754	37.2522	19.8439	1.83062	0.00247639
1441	Atf3	Mrgprd	Hspg2	Hspg2	Itgb1	Itgb1	0.828571	0.181818	0.125215	1.24548	0.110557	0.781277	Atf3	Mrgprd	Hspg2	Hspg2	Itgb1	Itgb1	0.828571	0.181818	0.125215	1.24548	5.3721	23.1327	0.155953	0.00125494
1442	Atf3	Mrgprd	Hspg2	Hspg2	Fgfr1	Fgfr1	0.428571	0.181818	0.125215	0.27098	0.110557	0.624925	Atf3	Mrgprd	Hspg2	Hspg2	Fgfr1	Fgfr1	0.428571	0.181818	0.125215	0.27098	5.3721	13.2794	0.0339306	0.000475631
1443	Atf3	Mrgprd	Col5a2	Col5a2	Itgb1	Itgb1	0.828571	0.227273	0.128642	1.24548	0.110557	0.783576	Atf3	Mrgprd	Col5a2	Col5a2	Itgb1	Itgb1	0.828571	0.227273	0.128642	1.24548	7.41429	23.1327	0.160222	0.000934173
1444	Atf3	Mrgprd	Col5a2	Col5a2	Ddr1	Ddr1	0.285714	0.227273	0.128642	0.152126	0.110557	0.558565	Atf3	Mrgprd	Col5a2	Col5a2	Ddr1	Ddr1	0.285714	0.227273	0.128642	0.152126	7.41429	3.36581	0.0195699	0.000784203
1445	Atf3	Mrgprd	Col4a1	Col4a1	Itgb1	Itgb1	0.828571	0.454545	0.475916	1.24548	0.110557	0.874432	Atf3	Mrgprd	Col4a1	Col4a1	Itgb1	Itgb1	0.828571	0.454545	0.475916	1.24548	7.83204	23.1327	0.592746	0.00327166
1446	Atf3	Mrgprd	Fgf14	Fgf14	Fgfr1	Fgfr1	0.428571	0.363636	0.482659	0.27098	0.110557	0.765872	Atf3	Mrgprd	Fgf14	Fgf14	Fgfr1	Fgfr1	0.428571	0.363636	0.482659	0.27098	10.6238	13.2794	0.130791	0.000927081
1447	Atf3	Mrgprd	Anxa1	Anxa1	Dysf	Dysf	0.514286	0.363636	0.497773	0.44087	0.110557	0.80906	Atf3	Mrgprd	Anxa1	Anxa1	Dysf	Dysf	0.514286	0.363636	0.497773	0.44087	17.4851	6.04381	0.219453	0.00207665
1448	Atf3	Mrgprd	Actr2	Actr2	Ldlr	Ldlr	0.2	0.772727	1.0428	0.13277	0.110557	0.770937	Atf3	Mrgprd	Actr2	Actr2	Ldlr	Ldlr	0.2	0.772727	1.0428	0.13277	22.4179	4.33446	0.138452	0.00142485
1449	Atf3	Mrgprd	Agrn	Agrn	Itgb1	Itgb1	0.828571	0.227273	0.0650954	1.24548	0.110557	0.720317	Atf3	Mrgprd	Agrn	Agrn	Itgb1	Itgb1	0.828571	0.227273	0.0650954	1.24548	3.46348	23.1327	0.0810752	0.00101193
1450	Atf3	Mrgprd	Agrn	Agrn	Atp1a3	Atp1a3	0.114286	0.227273	0.0650954	0.19741	0.110557	0.506259	Atf3	Mrgprd	Agrn	Agrn	Atp1a3	Atp1a3	0.114286	0.227273	0.0650954	0.19741	3.46348	6.09108	0.0128505	0.000609133
1451	Atf3	Mrgprd	Fgf9	Fgf9	Fgfr1	Fgfr1	0.428571	0.454545	0.368273	0.27098	0.110557	0.740756	Atf3	Mrgprd	Fgf9	Fgf9	Fgfr1	Fgfr1	0.428571	0.454545	0.368273	0.27098	2.78067	13.2794	0.0997946	0.00270259
1452	Atf3	Mrgprd	Rph3a	Rph3a	Nrxn1	Nrxn1	0.857143	0.272727	0.219779	2.20494	0.110557	0.86295	Atf3	Mrgprd	Rph3a	Rph3a	Nrxn1	Nrxn1	0.857143	0.272727	0.219779	2.20494	10.8662	30.0241	0.484599	0.00148537
1453	Atf3	Mrgprd	Lama1	Lama1	Itga6	Itga6	0.314286	0.136364	0.117955	0.178193	0.110557	0.567352	Atf3	Mrgprd	Lama1	Lama1	Itga6	Itga6	0.314286	0.136364	0.117955	0.178193	2.95672	8.37932	0.0210188	0.000848375
1454	Atf3	Mrgprd	Lama1	Lama1	Itga7	Itga7	0.542857	0.136364	0.117955	0.399151	0.110557	0.662463	Atf3	Mrgprd	Lama1	Lama1	Itga7	Itga7	0.542857	0.136364	0.117955	0.399151	2.95672	10.3119	0.0470819	0.0015442
1455	Atf3	Mrgprd	Lama1	Lama1	Itgb1	Itgb1	0.828571	0.136364	0.117955	1.24548	0.110557	0.776131	Atf3	Mrgprd	Lama1	Lama1	Itgb1	Itgb1	0.828571	0.136364	0.117955	1.24548	2.95672	23.1327	0.146911	0.00214792
1456	Atf3	Mrgprd	Spp1	Spp1	Itgb1	Itgb1	0.828571	0.545455	0.979084	1.24548	0.110557	0.908994	Atf3	Mrgprd	Spp1	Spp1	Itgb1	Itgb1	0.828571	0.545455	0.979084	1.24548	27.0995	23.1327	1.21943	0.00194523
1457	Atf3	Mrgprd	Tctn1	Tctn1	Tmem67	Tmem67	0.342857	0.227273	0.167758	0.160742	0.110557	0.597637	Atf3	Mrgprd	Tctn1	Tctn1	Tmem67	Tmem67	0.342857	0.227273	0.167758	0.160742	2.42148	2.89201	0.0269656	0.0038506
1458	Atf3	Mrgprd	Pomc	Pomc	Oprm1	Oprm1	0.171429	0.136364	0.0745124	0.0829559	0.110557	0.415592	Atf3	Mrgprd	Pomc	Pomc	Oprm1	Oprm1	0.171429	0.136364	0.0745124	0.0829559	0.618109	9.82014	0.00618124	0.00101834
1459	Atf3	Mrgprd	Mdk	Mdk	Itga6	Itga6	0.314286	0.318182	0.191118	0.178193	0.110557	0.625357	Atf3	Mrgprd	Mdk	Mdk	Itga6	Itga6	0.314286	0.318182	0.191118	0.178193	1.17853	8.37932	0.0340558	0.00344859
1460	Atf3	Mrgprd	Lama2	Lama2	Itga7	Itga7	0.542857	0.590909	1.03275	0.399151	0.110557	0.853101	Atf3	Mrgprd	Lama2	Lama2	Itga7	Itga7	0.542857	0.590909	1.03275	0.399151	19.1092	10.3119	0.412225	0.00209195
1461	Atf3	Mrgprd	Lrpap1	Lrpap1	Ldlr	Ldlr	0.2	0.545455	0.595901	0.13277	0.110557	0.717849	Atf3	Mrgprd	Lrpap1	Lrpap1	Ldlr	Ldlr	0.2	0.545455	0.595901	0.13277	19.2409	4.33446	0.0791178	0.000948668
1462	Atf3	Mrgprd	Hspa8	Hspa8	Ldlr	Ldlr	0.2	0.772727	1.53551	0.13277	0.110557	0.803306	Atf3	Mrgprd	Hspa8	Hspa8	Ldlr	Ldlr	0.2	0.772727	1.53551	0.13277	17.4675	4.33446	0.20387	0.0026927
1463	Atf3	Mrgprd	Lama3	Lama3	Itga3	Itga3	0.771429	0.363636	0.224372	1.06783	0.110557	0.81575	Atf3	Mrgprd	Lama3	Lama3	Itga3	Itga3	0.771429	0.363636	0.224372	1.06783	4.58054	7.78134	0.239591	0.00672201
1464	Atf3	Mrgprd	Lama4	Lama4	Itga3	Itga3	0.771429	0.454545	0.387189	1.06783	0.110557	0.853287	Atf3	Mrgprd	Lama4	Lama4	Itga3	Itga3	0.771429	0.454545	0.387189	1.06783	12.7155	7.78134	0.413452	0.00417867
1465	Atf3	Mrgprd	Lama2	Lama2	Itga3	Itga3	0.771429	0.590909	1.03275	1.06783	0.110557	0.90475	Atf3	Mrgprd	Lama2	Lama2	Itga3	Itga3	0.771429	0.590909	1.03275	1.06783	19.1092	7.78134	1.10281	0.00741654
1466	Atf3	Mrgprd	Lama1	Lama1	Itga3	Itga3	0.771429	0.136364	0.117955	1.06783	0.110557	0.762478	Atf3	Mrgprd	Lama1	Lama1	Itga3	Itga3	0.771429	0.136364	0.117955	1.06783	2.95672	7.78134	0.125956	0.00547462
1467	Atf3	Mrgprd	Lgals8	Lgals8	Itga3	Itga3	0.771429	0.590909	0.499737	1.06783	0.110557	0.86855	Atf3	Mrgprd	Lgals8	Lgals8	Itga3	Itga3	0.771429	0.590909	0.499737	1.06783	8.33501	7.78134	0.533634	0.00822778
1468	Atf3	Mrgprd	Nid1	Nid1	Itga3	Itga3	0.771429	0.363636	0.341239	1.06783	0.110557	0.845202	Atf3	Mrgprd	Nid1	Nid1	Itga3	Itga3	0.771429	0.363636	0.341239	1.06783	6.9456	7.78134	0.364386	0.00674213
1469	Atf3	Mrgprd	Timp2	Timp2	Itga3	Itga3	0.771429	0.818182	1.62246	1.06783	0.110557	0.922514	Atf3	Mrgprd	Timp2	Timp2	Itga3	Itga3	0.771429	0.818182	1.62246	1.06783	16.7556	7.78134	1.73251	0.0132881
1470	Atf3	Mrgprd	Reln	Reln	Itga3	Itga3	0.771429	0.227273	0.184191	1.06783	0.110557	0.800456	Atf3	Mrgprd	Reln	Reln	Itga3	Itga3	0.771429	0.227273	0.184191	1.06783	5.23299	7.78134	0.196685	0.00483022
1471	Atf3	Mrgprd	Col4a3	Col4a3	Itga3	Itga3	0.771429	0.227273	0.198384	1.06783	0.110557	0.806319	Atf3	Mrgprd	Col4a3	Col4a3	Itga3	Itga3	0.771429	0.227273	0.198384	1.06783	1.07076	7.78134	0.211841	0.0254251
1472	Atf3	Mrgprd	Lama5	Lama5	Itga3	Itga3	0.771429	0.227273	0.157452	1.06783	0.110557	0.787634	Atf3	Mrgprd	Lama5	Lama5	Itga3	Itga3	0.771429	0.227273	0.157452	1.06783	2.30225	7.78134	0.168132	0.00938523
1473	Atf3	Mrgprd	Adam9	Adam9	Itga3	Itga3	0.771429	0.636364	0.645259	1.06783	0.110557	0.882465	Atf3	Mrgprd	Adam9	Adam9	Itga3	Itga3	0.771429	0.636364	0.645259	1.06783	8.26729	7.78134	0.689027	0.0107107
1474	Atf3	Mrgprd	Lamc1	Lamc1	Itga3	Itga3	0.771429	0.409091	0.362842	1.06783	0.110557	0.849175	Atf3	Mrgprd	Lamc1	Lamc1	Itga3	Itga3	0.771429	0.409091	0.362842	1.06783	10.3393	7.78134	0.387454	0.00481589
1475	Atf3	Mrgprd	Col18a1	Col18a1	Itga3	Itga3	0.771429	0.136364	0.0678735	1.06783	0.110557	0.708887	Atf3	Mrgprd	Col18a1	Col18a1	Itga3	Itga3	0.771429	0.136364	0.0678735	1.06783	4.6387	7.78134	0.0724774	0.00200795
1476	Atf3	Mrgprd	Lamb1	Lamb1	Itga3	Itga3	0.771429	0.5	0.364213	1.06783	0.110557	0.849416	Atf3	Mrgprd	Lamb1	Lamb1	Itga3	Itga3	0.771429	0.5	0.364213	1.06783	9.67792	7.78134	0.388917	0.00516441
1477	Atf3	Mrgprd	Fn1	Fn1	Itga3	Itga3	0.771429	0.272727	0.142603	1.06783	0.110557	0.779231	Atf3	Mrgprd	Fn1	Fn1	Itga3	Itga3	0.771429	0.272727	0.142603	1.06783	4.37321	7.78134	0.152276	0.00447482
1478	Atf3	Mrgprd	App	App	Cd74	Cd74	0.142857	0.909091	1.76385	0.11946	0.110557	0.8059	Atf3	Mrgprd	App	App	Cd74	Cd74	0.142857	0.909091	1.76385	0.11946	46.523	12.0095	0.21071	0.000377131
1479	Atf3	Mrgprd	Rtn4	Rtn4	Rtn4r	Rtn4r	0.2	0.954545	3.36864	0.1063	0.110557	0.844058	Atf3	Mrgprd	Rtn4	Rtn4	Rtn4r	Rtn4r	0.2	0.954545	3.36864	0.1063	48.0593	1.40933	0.358088	0.0052869
1480	Atf3	Mrgprd	Rtn4	Rtn4	Ngfr	Ngfr	0.857143	0.954545	3.36864	1.49383	0.110557	0.953031	Atf3	Mrgprd	Rtn4	Rtn4	Ngfr	Ngfr	0.857143	0.954545	3.36864	1.49383	48.0593	26.901	5.03217	0.00389233
1481	Atf3	Mrgprd	App	App	Ngfr	Ngfr	0.857143	0.909091	1.76385	1.49383	0.110557	0.936234	Atf3	Mrgprd	App	App	Ngfr	Ngfr	0.857143	0.909091	1.76385	1.49383	46.523	26.901	2.63489	0.00210535
1482	Atf3	Mrgprd	Npy	Npy	Fap	Fap	0.114286	0.181818	0.133863	0.030336	0.110557	0.365643	Atf3	Mrgprd	Npy	Npy	Fap	Fap	0.114286	0.181818	0.133863	0.030336	0.276247	0.286973	0.00406087	0.0512249
1483	Atf3	Mrgprd	Rims1	Rims1	Slc17a7	Slc17a7	0.114286	0.681818	1.1926	0.0616323	0.110557	0.710334	Atf3	Mrgprd	Rims1	Rims1	Slc17a7	Slc17a7	0.114286	0.681818	1.1926	0.0616323	14.3493	4.9816	0.0735026	0.00102826
1484	Atf3	Mrgprd	App	App	Aplp1	Aplp1	0.628571	0.909091	1.76385	0.616864	0.110557	0.904168	Atf3	Mrgprd	App	App	Aplp1	Aplp1	0.628571	0.909091	1.76385	0.616864	46.523	11.3023	1.08806	0.00206927
1485	Atf3	Mrgprd	Gnai2	Gnai2	Oprd1	Oprd1	0.171429	0.772727	0.819279	0.110275	0.110557	0.731092	Atf3	Mrgprd	Gnai2	Gnai2	Oprd1	Oprd1	0.171429	0.772727	0.819279	0.110275	14.5213	0.781153	0.0903457	0.00796464
1486	Atf3	Mrgprd	Gdf11	Gdf11	Acvr2a	Acvr2a	0.514286	0.409091	0.18528	0.360721	0.110557	0.700453	Atf3	Mrgprd	Gdf11	Gdf11	Acvr2a	Acvr2a	0.514286	0.409091	0.18528	0.360721	1.35417	9.97598	0.0668343	0.00494731
1487	Atf3	Mrgprd	Adcyap1	Adcyap1	Ramp3	Ramp3	0.857143	0.590909	1.72826	1.50487	0.110557	0.935844	Atf3	Mrgprd	Adcyap1	Adcyap1	Ramp3	Ramp3	0.857143	0.590909	1.72826	1.50487	8.5882	14.365	2.60081	0.0210815
1488	Atf3	Mrgprd	Pthlh	Pthlh	Ramp3	Ramp3	0.857143	0.181818	0.0578199	1.50487	0.110557	0.72738	Atf3	Mrgprd	Pthlh	Pthlh	Ramp3	Ramp3	0.857143	0.181818	0.0578199	1.50487	0.522302	14.365	0.0870117	0.0115971
1489	Atf3	Mrgprd	Pomc	Pomc	Ramp3	Ramp3	0.857143	0.136364	0.0745124	1.50487	0.110557	0.75179	Atf3	Mrgprd	Pomc	Pomc	Ramp3	Ramp3	0.857143	0.136364	0.0745124	1.50487	0.618109	14.365	0.112132	0.0126287
1490	Atf3	Mrgprd	Agrn	Agrn	Lrp1	Lrp1	0.171429	0.227273	0.0650954	0.0714889	0.110557	0.381583	Atf3	Mrgprd	Agrn	Agrn	Lrp1	Lrp1	0.171429	0.227273	0.0650954	0.0714889	3.46348	7.33555	0.0046536	0.000183165
1491	Atf3	Mrgprd	Gpc3	Gpc3	Lrp1	Lrp1	0.171429	0.318182	0.168159	0.0714889	0.110557	0.497924	Atf3	Mrgprd	Gpc3	Gpc3	Lrp1	Lrp1	0.171429	0.318182	0.168159	0.0714889	2.2467	7.33555	0.0120215	0.000729424
1492	Atf3	Mrgprd	Pdgfb	Pdgfb	Lrp1	Lrp1	0.171429	0.136364	0.0234979	0.0714889	0.110557	0.270457	Atf3	Mrgprd	Pdgfb	Pdgfb	Lrp1	Lrp1	0.171429	0.136364	0.0234979	0.0714889	1.92538	7.33555	0.00167984	0.000118938
1493	Atf3	Mrgprd	A2m	A2m	Lrp1	Lrp1	0.171429	0.363636	0.204087	0.0714889	0.110557	0.522114	Atf3	Mrgprd	A2m	A2m	Lrp1	Lrp1	0.171429	0.363636	0.204087	0.0714889	9.7668	7.33555	0.01459	0.000203643
1494	Atf3	Mrgprd	Serpine2	Serpine2	Lrp1	Lrp1	0.171429	0.136364	0.116196	0.0714889	0.110557	0.451869	Atf3	Mrgprd	Serpine2	Serpine2	Lrp1	Lrp1	0.171429	0.136364	0.116196	0.0714889	6.38161	7.33555	0.00830669	0.000177445
1495	Atf3	Mrgprd	Hspg2	Hspg2	Lrp1	Lrp1	0.171429	0.181818	0.125215	0.0714889	0.110557	0.461142	Atf3	Mrgprd	Hspg2	Hspg2	Lrp1	Lrp1	0.171429	0.181818	0.125215	0.0714889	5.3721	7.33555	0.00895146	0.000227152
1496	Atf3	Mrgprd	Apoe	Apoe	Lrp1	Lrp1	0.171429	0.681818	1.44399	0.0714889	0.110557	0.743992	Atf3	Mrgprd	Apoe	Apoe	Lrp1	Lrp1	0.171429	0.681818	1.44399	0.0714889	51.8815	7.33555	0.103229	0.000271241
1497	Atf3	Mrgprd	Hsp90b1	Hsp90b1	Lrp1	Lrp1	0.171429	0.681818	1.04011	0.0714889	0.110557	0.711521	Atf3	Mrgprd	Hsp90b1	Hsp90b1	Lrp1	Lrp1	0.171429	0.681818	1.04011	0.0714889	21.8551	7.33555	0.0743566	0.000463803
1498	Atf3	Mrgprd	Mdk	Mdk	Lrp1	Lrp1	0.171429	0.318182	0.191118	0.0714889	0.110557	0.513918	Atf3	Mrgprd	Mdk	Mdk	Lrp1	Lrp1	0.171429	0.318182	0.191118	0.0714889	1.17853	7.33555	0.0136628	0.00158039
1499	Atf3	Mrgprd	Lrpap1	Lrpap1	Lrp1	Lrp1	0.171429	0.545455	0.595901	0.0714889	0.110557	0.651191	Atf3	Mrgprd	Lrpap1	Lrpap1	Lrp1	Lrp1	0.171429	0.545455	0.595901	0.0714889	19.2409	7.33555	0.0426003	0.000301825
1500	Atf3	Mrgprd	Hsp90aa1	Hsp90aa1	Lrp1	Lrp1	0.171429	0.954545	3.11001	0.0714889	0.110557	0.810065	Atf3	Mrgprd	Hsp90aa1	Hsp90aa1	Lrp1	Lrp1	0.171429	0.954545	3.11001	0.0714889	52.324	7.33555	0.222331	0.000579251
1501	Atf3	Mrgprd	F8	F8	Lrp1	Lrp1	0.171429	0.181818	0.0833835	0.0714889	0.110557	0.411193	Atf3	Mrgprd	F8	F8	Lrp1	Lrp1	0.171429	0.181818	0.0833835	0.0714889	1.88096	7.33555	0.00596099	0.000432023
1502	Atf3	Mrgprd	App	App	Lrp1	Lrp1	0.171429	0.909091	1.76385	0.0714889	0.110557	0.762578	Atf3	Mrgprd	App	App	Lrp1	Lrp1	0.171429	0.909091	1.76385	0.0714889	46.523	7.33555	0.126096	0.000369487
1503	Atf3	Mrgprd	Lpl	Lpl	Lrp1	Lrp1	0.171429	0.409091	0.664001	0.0714889	0.110557	0.663377	Atf3	Mrgprd	Lpl	Lpl	Lrp1	Lrp1	0.171429	0.409091	0.664001	0.0714889	17.9313	7.33555	0.0474687	0.000360879
1504	Atf3	Mrgprd	Psap	Psap	Lrp1	Lrp1	0.171429	0.954545	2.37247	0.0714889	0.110557	0.788363	Atf3	Mrgprd	Psap	Psap	Lrp1	Lrp1	0.171429	0.954545	2.37247	0.0714889	42.0421	7.33555	0.169605	0.000549949
1505	Atf3	Mrgprd	App	App	Ptger2	Ptger2	0.142857	0.909091	1.76385	0.0423197	0.110557	0.711919	Atf3	Mrgprd	App	App	Ptger2	Ptger2	0.142857	0.909091	1.76385	0.0423197	46.523	0.309173	0.0746457	0.00518961
1506	Atf3	Mrgprd	Igfl3	Igfl3	Igflr1	Igflr1	0.342857	0.272727	0.186056	0.235871	0.110557	0.654558	Atf3	Mrgprd	Igfl3	Igfl3	Igflr1	Igflr1	0.342857	0.272727	0.186056	0.235871	1.26096	2.60654	0.0438852	0.0133521
1507	Atf3	Mrgprd	Tnfsf4	Tnfsf4	Traf2	Traf2	0.285714	0.181818	0.0930165	0.118464	0.110557	0.487044	Atf3	Mrgprd	Tnfsf4	Tnfsf4	Traf2	Traf2	0.285714	0.181818	0.0930165	0.118464	2.30399	1.43914	0.0110191	0.00332326
1508	Atf3	Mrgprd	Fadd	Fadd	Traf2	Traf2	0.285714	0.181818	0.0288777	0.118464	0.110557	0.345995	Atf3	Mrgprd	Fadd	Fadd	Traf2	Traf2	0.285714	0.181818	0.0288777	0.118464	0.672001	1.43914	0.00342098	0.00353734
1509	Atf3	Mrgprd	Shh	Shh	Smo	Smo	0.114286	0.363636	0.275412	0.080683	0.110557	0.574166	Atf3	Mrgprd	Shh	Shh	Smo	Smo	0.114286	0.363636	0.275412	0.080683	3.76687	1.3925	0.0222211	0.00423632
1510	Atf3	Mrgprd	Lrpap1	Lrpap1	Sort1	Sort1	0.257143	0.545455	0.595901	0.117047	0.110557	0.70491	Atf3	Mrgprd	Lrpap1	Lrpap1	Sort1	Sort1	0.257143	0.545455	0.595901	0.117047	19.2409	9.72224	0.0697481	0.000372856
1511	Atf3	Mrgprd	Bdnf	Bdnf	Sort1	Sort1	0.257143	0.227273	0.132494	0.117047	0.110557	0.529721	Atf3	Mrgprd	Bdnf	Bdnf	Sort1	Sort1	0.257143	0.227273	0.132494	0.117047	1.81295	9.72224	0.015508	0.000879843
1512	Atf3	Mrgprd	Psap	Psap	Sort1	Sort1	0.257143	0.954545	2.37247	0.117047	0.110557	0.826583	Atf3	Mrgprd	Psap	Psap	Sort1	Sort1	0.257143	0.954545	2.37247	0.117047	42.0421	9.72224	0.277689	0.000679374
1513	Atf3	Mrgprd	Lama1	Lama1	Nt5e	Nt5e	0.171429	0.136364	0.117955	0.0516655	0.110557	0.413871	Atf3	Mrgprd	Lama1	Lama1	Nt5e	Nt5e	0.171429	0.136364	0.117955	0.0516655	2.95672	1.1553	0.00609421	0.00178407
1514	Atf3	Mrgprd	Fn1	Fn1	Nt5e	Nt5e	0.171429	0.272727	0.142603	0.0516655	0.110557	0.43706	Atf3	Mrgprd	Fn1	Fn1	Nt5e	Nt5e	0.171429	0.272727	0.142603	0.0516655	4.37321	1.1553	0.00736765	0.00145826
1515	Atf3	Mrgprd	Cd14	Cd14	Ripk1	Ripk1	0.142857	0.136364	0.114654	0.0423408	0.110557	0.386583	Atf3	Mrgprd	Cd14	Cd14	Ripk1	Ripk1	0.142857	0.136364	0.114654	0.0423408	4.96243	3.50986	0.00485453	0.000278716
1516	Atf3	Mrgprd	L1cam	L1cam	Itgav	Itgav	0.285714	0.954545	1.36172	0.142628	0.110557	0.799447	Atf3	Mrgprd	L1cam	L1cam	Itgav	Itgav	0.285714	0.954545	1.36172	0.142628	21.0957	11.3892	0.194219	0.00080836
1517	Atf3	Mrgprd	Tnc	Tnc	Itgav	Itgav	0.285714	0.181818	0.241766	0.142628	0.110557	0.626814	Atf3	Mrgprd	Tnc	Tnc	Itgav	Itgav	0.285714	0.181818	0.241766	0.142628	2.20408	11.3892	0.0344825	0.00137366
1518	Atf3	Mrgprd	Edil3	Edil3	Itgav	Itgav	0.285714	1	2.51178	0.142628	0.110557	0.844087	Atf3	Mrgprd	Edil3	Edil3	Itgav	Itgav	0.285714	1	2.51178	0.142628	45.8339	11.3892	0.358248	0.000686285
1519	Atf3	Mrgprd	Spp1	Spp1	Itgav	Itgav	0.285714	0.545455	0.979084	0.142628	0.110557	0.771693	Atf3	Mrgprd	Spp1	Spp1	Itgav	Itgav	0.285714	0.545455	0.979084	0.142628	27.0995	11.3892	0.139644	0.000452448
1520	Atf3	Mrgprd	Nid1	Nid1	Itgav	Itgav	0.285714	0.363636	0.341239	0.142628	0.110557	0.666163	Atf3	Mrgprd	Nid1	Nid1	Itgav	Itgav	0.285714	0.363636	0.341239	0.142628	6.9456	11.3892	0.0486701	0.000615262
1521	Atf3	Mrgprd	Pdgfb	Pdgfb	Itgav	Itgav	0.285714	0.136364	0.0234979	0.142628	0.110557	0.343676	Atf3	Mrgprd	Pdgfb	Pdgfb	Itgav	Itgav	0.285714	0.136364	0.0234979	0.142628	1.92538	11.3892	0.00335145	0.000152835
1522	Atf3	Mrgprd	Col4a4	Col4a4	Itgav	Itgav	0.285714	0.272727	0.187899	0.142628	0.110557	0.596894	Atf3	Mrgprd	Col4a4	Col4a4	Itgav	Itgav	0.285714	0.272727	0.187899	0.142628	1.23895	11.3892	0.0267996	0.00189924
1523	Atf3	Mrgprd	Col4a3	Col4a3	Itgav	Itgav	0.285714	0.227273	0.198384	0.142628	0.110557	0.603409	Atf3	Mrgprd	Col4a3	Col4a3	Itgav	Itgav	0.285714	0.227273	0.198384	0.142628	1.07076	11.3892	0.0282951	0.0023202
1524	Atf3	Mrgprd	Mfge8	Mfge8	Itgav	Itgav	0.285714	0.227273	0.228328	0.142628	0.110557	0.620101	Atf3	Mrgprd	Mfge8	Mfge8	Itgav	Itgav	0.285714	0.227273	0.228328	0.142628	8.18247	11.3892	0.0325658	0.00034945
1525	Atf3	Mrgprd	Fbn1	Fbn1	Itgav	Itgav	0.285714	0.409091	0.294421	0.142628	0.110557	0.649557	Atf3	Mrgprd	Fbn1	Fbn1	Itgav	Itgav	0.285714	0.409091	0.294421	0.142628	6.82363	11.3892	0.0419925	0.000540335
1526	Atf3	Mrgprd	Adam9	Adam9	Itgav	Itgav	0.285714	0.636364	0.645259	0.142628	0.110557	0.732905	Atf3	Mrgprd	Adam9	Adam9	Itgav	Itgav	0.285714	0.636364	0.645259	0.142628	8.26729	11.3892	0.0920317	0.000977419
1527	Atf3	Mrgprd	Vegfa	Vegfa	Itgav	Itgav	0.285714	0.363636	0.160739	0.142628	0.110557	0.577978	Atf3	Mrgprd	Vegfa	Vegfa	Itgav	Itgav	0.285714	0.363636	0.160739	0.142628	1.47971	11.3892	0.0229257	0.00136036
1528	Atf3	Mrgprd	Adam15	Adam15	Itgav	Itgav	0.285714	0.363636	0.186036	0.142628	0.110557	0.595695	Atf3	Mrgprd	Adam15	Adam15	Itgav	Itgav	0.285714	0.363636	0.186036	0.142628	5.30283	11.3892	0.0265339	0.00043934
1529	Atf3	Mrgprd	Col1a2	Col1a2	Itgav	Itgav	0.285714	0.181818	0.0988879	0.142628	0.110557	0.517888	Atf3	Mrgprd	Col1a2	Col1a2	Itgav	Itgav	0.285714	0.181818	0.0988879	0.142628	7.45261	11.3892	0.0141041	0.000166167
1530	Atf3	Mrgprd	Col4a1	Col4a1	Itgav	Itgav	0.285714	0.454545	0.475916	0.142628	0.110557	0.702077	Atf3	Mrgprd	Col4a1	Col4a1	Itgav	Itgav	0.285714	0.454545	0.475916	0.142628	7.83204	11.3892	0.0678788	0.000760967
1531	Atf3	Mrgprd	Igfbp4	Igfbp4	Lrp6	Lrp6	0.314286	0.272727	0.130161	0.13772	0.110557	0.547722	Atf3	Mrgprd	Igfbp4	Igfbp4	Lrp6	Lrp6	0.314286	0.272727	0.130161	0.13772	5.25148	7.83793	0.0179259	0.000435508
1532	Atf3	Mrgprd	App	App	Lrp6	Lrp6	0.314286	0.909091	1.76385	0.13772	0.110557	0.816784	Atf3	Mrgprd	App	App	Lrp6	Lrp6	0.314286	0.909091	1.76385	0.13772	46.523	7.83793	0.242918	0.000666178
1533	Atf3	Mrgprd	Cklf	Cklf	Lrp6	Lrp6	0.314286	0.227273	0.114688	0.13772	0.110557	0.532003	Atf3	Mrgprd	Cklf	Cklf	Lrp6	Lrp6	0.314286	0.227273	0.114688	0.13772	4.25252	7.83793	0.0157948	0.000473879
1534	Atf3	Mrgprd	Dsc2	Dsc2	Dsg2	Dsg2	0.285714	0.272727	0.140471	0.106167	0.110557	0.524849	Atf3	Mrgprd	Dsc2	Dsc2	Dsg2	Dsg2	0.285714	0.272727	0.140471	0.106167	0.916451	0.746763	0.0149134	0.0217913
1535	Atf3	Mrgprd	App	App	Aplp2	Aplp2	0.742857	0.909091	1.76385	0.954203	0.110557	0.921473	Atf3	Mrgprd	App	App	Aplp2	Aplp2	0.742857	0.909091	1.76385	0.954203	46.523	19.1434	1.68307	0.0018898
1536	Atf3	Mrgprd	Gpc3	Gpc3	Cd81	Cd81	0.8	0.318182	0.168159	1.53919	0.110557	0.821483	Atf3	Mrgprd	Gpc3	Gpc3	Cd81	Cd81	0.8	0.318182	0.168159	1.53919	2.2467	39.9319	0.258829	0.002885
1537	Atf3	Mrgprd	Vegfa	Vegfa	Tyro3	Tyro3	0.171429	0.363636	0.160739	0.0526264	0.110557	0.454121	Atf3	Mrgprd	Vegfa	Vegfa	Tyro3	Tyro3	0.171429	0.363636	0.160739	0.0526264	1.47971	2.47921	0.00845909	0.00230587
1538	Atf3	Mrgprd	Lama1	Lama1	Gpc1	Gpc1	0.485714	0.136364	0.117955	0.396881	0.110557	0.661825	Atf3	Mrgprd	Lama1	Lama1	Gpc1	Gpc1	0.485714	0.136364	0.117955	0.396881	2.95672	10.7537	0.0468141	0.00147234
1539	Atf3	Mrgprd	App	App	Gpc1	Gpc1	0.485714	0.909091	1.76385	0.396881	0.110557	0.883285	Atf3	Mrgprd	App	App	Gpc1	Gpc1	0.485714	0.909091	1.76385	0.396881	46.523	10.7537	0.700038	0.00139925
1540	Atf3	Mrgprd	Col18a1	Col18a1	Gpc1	Gpc1	0.485714	0.136364	0.0678735	0.396881	0.110557	0.597512	Atf3	Mrgprd	Col18a1	Col18a1	Gpc1	Gpc1	0.485714	0.136364	0.0678735	0.396881	4.6387	10.7537	0.0269377	0.000540015
1541	Atf3	Mrgprd	Shh	Shh	Gpc1	Gpc1	0.485714	0.363636	0.275412	0.396881	0.110557	0.749401	Atf3	Mrgprd	Shh	Shh	Gpc1	Gpc1	0.485714	0.363636	0.275412	0.396881	3.76687	10.7537	0.109306	0.00269839
1542	Atf3	Mrgprd	Vegfa	Vegfa	Gpc1	Gpc1	0.485714	0.363636	0.160739	0.396881	0.110557	0.695546	Atf3	Mrgprd	Vegfa	Vegfa	Gpc1	Gpc1	0.485714	0.363636	0.160739	0.396881	1.47971	10.7537	0.063794	0.00400909
1543	Atf3	Mrgprd	Rtn4	Rtn4	Cntnap1	Cntnap1	0.2	0.954545	3.36864	0.120165	0.110557	0.851957	Atf3	Mrgprd	Rtn4	Rtn4	Cntnap1	Cntnap1	0.2	0.954545	3.36864	0.120165	48.0593	2.49162	0.404794	0.00338046
1544	Atf3	Mrgprd	Sema3d	Sema3d	Nrp1	Nrp1	0.114286	0.136364	0.0390836	0.118712	0.110557	0.381231	Atf3	Mrgprd	Sema3d	Sema3d	Nrp1	Nrp1	0.114286	0.136364	0.0390836	0.118712	2.15764	13.7746	0.0046397	0.000156111
1545	Atf3	Mrgprd	Sema3e	Sema3e	Nrp1	Nrp1	0.114286	0.318182	0.284429	0.118712	0.110557	0.624352	Atf3	Mrgprd	Sema3e	Sema3e	Nrp1	Nrp1	0.114286	0.318182	0.284429	0.118712	3.1497	13.7746	0.0337652	0.000778255
1546	Atf3	Mrgprd	Fgf1	Fgf1	Nrp1	Nrp1	0.114286	0.590909	0.550287	0.118712	0.110557	0.698052	Atf3	Mrgprd	Fgf1	Fgf1	Nrp1	Nrp1	0.114286	0.590909	0.550287	0.118712	14.1513	13.7746	0.0653257	0.000335127
1547	Atf3	Mrgprd	Cntn2	Cntn2	Nrp1	Nrp1	0.114286	0.636364	0.515659	0.118712	0.110557	0.691159	Atf3	Mrgprd	Cntn2	Cntn2	Nrp1	Nrp1	0.114286	0.636364	0.515659	0.118712	20.1111	13.7746	0.061215	0.000220976
1548	Atf3	Mrgprd	Fgf7	Fgf7	Nrp1	Nrp1	0.114286	0.227273	0.0616849	0.118712	0.110557	0.436308	Atf3	Mrgprd	Fgf7	Fgf7	Nrp1	Nrp1	0.114286	0.227273	0.0616849	0.118712	3.38506	13.7746	0.00732274	0.000157047
1549	Atf3	Mrgprd	Ncam1	Ncam1	Cacna1c	Cacna1c	0.514286	0.818182	1.41266	0.533579	0.110557	0.887043	Atf3	Mrgprd	Ncam1	Ncam1	Cacna1c	Cacna1c	0.514286	0.818182	1.41266	0.533579	35.8502	10.0216	0.753765	0.00209801
1550	Atf3	Mrgprd	Rims1	Rims1	Cacna1c	Cacna1c	0.514286	0.681818	1.1926	0.533579	0.110557	0.878277	Atf3	Mrgprd	Rims1	Rims1	Cacna1c	Cacna1c	0.514286	0.681818	1.1926	0.533579	14.3493	10.0216	0.636346	0.00442513
1551	Atf3	Mrgprd	Gpc3	Gpc3	Igf1r	Igf1r	0.514286	0.318182	0.168159	0.550824	0.110557	0.733535	Atf3	Mrgprd	Gpc3	Gpc3	Igf1r	Igf1r	0.514286	0.318182	0.168159	0.550824	2.2467	15.1309	0.092626	0.00272473
1552	Atf3	Mrgprd	Gnai2	Gnai2	Igf1r	Igf1r	0.514286	0.772727	0.819279	0.550824	0.110557	0.858682	Atf3	Mrgprd	Gnai2	Gnai2	Igf1r	Igf1r	0.514286	0.772727	0.819279	0.550824	14.5213	15.1309	0.451278	0.00205388
1553	Atf3	Mrgprd	Sorbs1	Sorbs1	Itga1	Itga1	0.257143	0.727273	1.00708	0.103629	0.110557	0.74503	Atf3	Mrgprd	Sorbs1	Sorbs1	Itga1	Itga1	0.257143	0.727273	1.00708	0.103629	24.3221	5.25018	0.104362	0.000817274
1554	Atf3	Mrgprd	Lama2	Lama2	Itga1	Itga1	0.257143	0.590909	1.03275	0.103629	0.110557	0.747414	Atf3	Mrgprd	Lama2	Lama2	Itga1	Itga1	0.257143	0.590909	1.03275	0.103629	19.1092	5.25018	0.107023	0.00106674
1555	Atf3	Mrgprd	Lama1	Lama1	Itga1	Itga1	0.257143	0.136364	0.117955	0.103629	0.110557	0.500007	Atf3	Mrgprd	Lama1	Lama1	Itga1	Itga1	0.257143	0.136364	0.117955	0.103629	2.95672	5.25018	0.0122235	0.000787431
1556	Atf3	Mrgprd	Col6a1	Col6a1	Itga1	Itga1	0.257143	0.409091	0.231155	0.103629	0.110557	0.583321	Atf3	Mrgprd	Col6a1	Col6a1	Itga1	Itga1	0.257143	0.409091	0.231155	0.103629	2.6157	5.25018	0.0239543	0.00174431
1557	Atf3	Mrgprd	Col4a4	Col4a4	Itga1	Itga1	0.257143	0.272727	0.187899	0.103629	0.110557	0.557946	Atf3	Mrgprd	Col4a4	Col4a4	Itga1	Itga1	0.257143	0.272727	0.187899	0.103629	1.23895	5.25018	0.0194717	0.00299347
1558	Atf3	Mrgprd	Col5a1	Col5a1	Itga1	Itga1	0.257143	0.136364	0.0654237	0.103629	0.110557	0.426858	Atf3	Mrgprd	Col5a1	Col5a1	Itga1	Itga1	0.257143	0.136364	0.0654237	0.103629	2.01511	5.25018	0.00677978	0.000640829
1559	Atf3	Mrgprd	Col6a2	Col6a2	Itga1	Itga1	0.257143	0.181818	0.151568	0.103629	0.110557	0.531308	Atf3	Mrgprd	Col6a2	Col6a2	Itga1	Itga1	0.257143	0.181818	0.151568	0.103629	4.66836	5.25018	0.0157068	0.000640841
1560	Atf3	Mrgprd	Col4a3	Col4a3	Itga1	Itga1	0.257143	0.227273	0.198384	0.103629	0.110557	0.564631	Atf3	Mrgprd	Col4a3	Col4a3	Itga1	Itga1	0.257143	0.227273	0.198384	0.103629	1.07076	5.25018	0.0205583	0.00365697
1561	Atf3	Mrgprd	Col6a3	Col6a3	Itga1	Itga1	0.257143	0.181818	0.0662103	0.103629	0.110557	0.428321	Atf3	Mrgprd	Col6a3	Col6a3	Itga1	Itga1	0.257143	0.181818	0.0662103	0.103629	1.56208	5.25018	0.00686129	0.000836621
1562	Atf3	Mrgprd	Col5a2	Col5a2	Itga1	Itga1	0.257143	0.227273	0.128642	0.103629	0.110557	0.510847	Atf3	Mrgprd	Col5a2	Col5a2	Itga1	Itga1	0.257143	0.227273	0.128642	0.103629	7.41429	5.25018	0.0133311	0.000342469
1563	Atf3	Mrgprd	Col1a2	Col1a2	Itga1	Itga1	0.257143	0.181818	0.0988879	0.103629	0.110557	0.477982	Atf3	Mrgprd	Col1a2	Col1a2	Itga1	Itga1	0.257143	0.181818	0.0988879	0.103629	7.45261	5.25018	0.0102476	0.000261903
1564	Atf3	Mrgprd	Col4a1	Col4a1	Itga1	Itga1	0.257143	0.454545	0.475916	0.103629	0.110557	0.667633	Atf3	Mrgprd	Col4a1	Col4a1	Itga1	Itga1	0.257143	0.454545	0.475916	0.103629	7.83204	5.25018	0.0493186	0.00119939
1565	Atf3	Mrgprd	Fbn1	Fbn1	Itgb6	Itgb6	0.285714	0.409091	0.294421	0.155624	0.110557	0.659416	Atf3	Mrgprd	Fbn1	Fbn1	Itgb6	Itgb6	0.285714	0.409091	0.294421	0.155624	6.82363	0.989414	0.0458188	0.00678658
1566	Atf3	Mrgprd	Fn1	Fn1	Itgb6	Itgb6	0.285714	0.272727	0.142603	0.155624	0.110557	0.574008	Atf3	Mrgprd	Fn1	Fn1	Itgb6	Itgb6	0.285714	0.272727	0.142603	0.155624	4.37321	0.989414	0.0221924	0.00512892
1567	Atf3	Mrgprd	Penk	Penk	Ogfr	Ogfr	0.257143	0.272727	0.282644	0.153753	0.110557	0.65345	Atf3	Mrgprd	Penk	Penk	Ogfr	Ogfr	0.257143	0.272727	0.282644	0.153753	0.989762	2.87585	0.0434575	0.0152675
1568	Atf3	Mrgprd	Gnas	Gnas	Adcy9	Adcy9	0.142857	0.909091	2.26118	0.11274	0.110557	0.820367	Atf3	Mrgprd	Gnas	Gnas	Adcy9	Adcy9	0.142857	0.909091	2.26118	0.11274	41.2335	4.11716	0.254926	0.00150164
1569	Atf3	Mrgprd	Gnai2	Gnai2	Adcy9	Adcy9	0.142857	0.772727	0.819279	0.11274	0.110557	0.73326	Atf3	Mrgprd	Gnai2	Gnai2	Adcy9	Adcy9	0.142857	0.772727	0.819279	0.11274	14.5213	4.11716	0.0923657	0.00154493
1570	Atf3	Mrgprd	Nucb2	Nucb2	Erap1	Erap1	0.257143	0.318182	0.171217	0.0727603	0.110557	0.50238	Atf3	Mrgprd	Nucb2	Nucb2	Erap1	Erap1	0.257143	0.318182	0.171217	0.0727603	2.9365	3.64333	0.0124578	0.00116443
1571	Atf3	Mrgprd	Rims1	Rims1	Slc18a2	Slc18a2	0.114286	0.681818	1.1926	0.0641391	0.110557	0.714418	Atf3	Mrgprd	Rims1	Rims1	Slc18a2	Slc18a2	0.114286	0.681818	1.1926	0.0641391	14.3493	0.364984	0.0764922	0.0146054
1572	Atf3	Mrgprd	Lrpap1	Lrpap1	Lrp8	Lrp8	0.4	0.545455	0.595901	0.251531	0.110557	0.777869	Atf3	Mrgprd	Lrpap1	Lrpap1	Lrp8	Lrp8	0.4	0.545455	0.595901	0.251531	19.2409	3.25037	0.149887	0.00239666
1573	Atf3	Mrgprd	Reln	Reln	Lrp8	Lrp8	0.4	0.227273	0.184191	0.251531	0.110557	0.66066	Atf3	Mrgprd	Reln	Reln	Lrp8	Lrp8	0.4	0.227273	0.184191	0.251531	5.23299	3.25037	0.0463297	0.00272381
1574	Atf3	Mrgprd	Npy	Npy	Npffr2	Npffr2	0.371429	0.181818	0.133863	0.305082	0.110557	0.646381	Atf3	Mrgprd	Npy	Npy	Npffr2	Npffr2	0.371429	0.181818	0.133863	0.305082	0.276247	1.39957	0.0408392	0.10563
1575	Atf3	Mrgprd	Sema4b	Sema4b	Dcbld2	Dcbld2	0.314286	0.227273	0.145188	0.166327	0.110557	0.584302	Atf3	Mrgprd	Sema4b	Sema4b	Dcbld2	Dcbld2	0.314286	0.227273	0.145188	0.166327	3.79766	6.11203	0.0241486	0.00104038
1576	Atf3	Mrgprd	Apod	Apod	Lepr	Lepr	0.142857	0.636364	0.90454	0.11955	0.110557	0.748391	Atf3	Mrgprd	Apod	Apod	Lepr	Lepr	0.142857	0.636364	0.90454	0.11955	19.9117	2.45328	0.108138	0.00221372
1577	Atf3	Mrgprd	Rtn4	Rtn4	Rtn4rl1	Rtn4rl1	0.142857	0.954545	3.36864	0.131906	0.110557	0.85774	Atf3	Mrgprd	Rtn4	Rtn4	Rtn4rl1	Rtn4rl1	0.142857	0.954545	3.36864	0.131906	48.0593	2.37322	0.444343	0.00389586
1578	Atf3	Mrgprd	Dkk3	Dkk3	Kremen1	Kremen1	0.6	0.863636	1.44046	0.623298	0.110557	0.895513	Atf3	Mrgprd	Dkk3	Dkk3	Kremen1	Kremen1	0.6	0.863636	1.44046	0.623298	25.5427	5.7899	0.897834	0.00607096
1579	Atf3	Mrgprd	Fam3c	Fam3c	Lamp1	Lamp1	0.257143	0.772727	0.72487	0.219618	0.110557	0.78303	Atf3	Mrgprd	Fam3c	Fam3c	Lamp1	Lamp1	0.257143	0.772727	0.72487	0.219618	10.6342	10.6087	0.159195	0.0014111
1580	Atf3	Mrgprd	Ptn	Ptn	Ptprb	Ptprb	0.4	0.272727	0.209698	0.309288	0.110557	0.697293	Atf3	Mrgprd	Ptn	Ptn	Ptprb	Ptprb	0.4	0.272727	0.209698	0.309288	10.0394	4.34399	0.0648571	0.00148718
1581	Atf3	Mrgprd	Mmp12	Mmp12	Plaur	Plaur	0.142857	0.181818	0.359548	0.0655587	0.110557	0.581362	Atf3	Mrgprd	Mmp12	Mmp12	Plaur	Plaur	0.142857	0.181818	0.359548	0.0655587	0.364843	0.86068	0.0235715	0.0750654
1582	Atf3	Mrgprd	Fn1	Fn1	Plaur	Plaur	0.142857	0.272727	0.142603	0.0655587	0.110557	0.466543	Atf3	Mrgprd	Fn1	Fn1	Plaur	Plaur	0.142857	0.272727	0.142603	0.0655587	4.37321	0.86068	0.00934886	0.0024838
1583	Atf3	Mrgprd	Rgma	Rgma	Neo1	Neo1	0.342857	0.181818	0.0610855	0.170709	0.110557	0.480157	Atf3	Mrgprd	Rgma	Rgma	Neo1	Neo1	0.342857	0.181818	0.0610855	0.170709	3.17311	6.52765	0.0104279	0.000503447
1584	Atf3	Mrgprd	Lama2	Lama2	Rpsa	Rpsa	0.657143	0.590909	1.03275	0.709429	0.110557	0.885613	Atf3	Mrgprd	Lama2	Lama2	Rpsa	Rpsa	0.657143	0.590909	1.03275	0.709429	19.1092	17.0947	0.732666	0.00224286
1585	Atf3	Mrgprd	Lama1	Lama1	Rpsa	Rpsa	0.657143	0.136364	0.117955	0.709429	0.110557	0.723492	Atf3	Mrgprd	Lama1	Lama1	Rpsa	Rpsa	0.657143	0.136364	0.117955	0.709429	2.95672	17.0947	0.0836808	0.0016556
1586	Atf3	Mrgprd	Ncam1	Ncam1	Gfra1	Gfra1	0.514286	0.818182	1.41266	0.534805	0.110557	0.887158	Atf3	Mrgprd	Ncam1	Ncam1	Gfra1	Gfra1	0.514286	0.818182	1.41266	0.534805	35.8502	5.90741	0.755496	0.00356733
1587	Atf3	Mrgprd	Vegfa	Vegfa	Ret	Ret	0.914286	0.363636	0.160739	2.48265	0.110557	0.851055	Atf3	Mrgprd	Vegfa	Vegfa	Ret	Ret	0.914286	0.363636	0.160739	2.48265	1.47971	22.5668	0.399058	0.0119506
1588	Atf3	Mrgprd	Agt	Agt	Grm7	Grm7	0.685714	0.272727	0.282381	1.89668	0.110557	0.868759	Atf3	Mrgprd	Agt	Agt	Grm7	Grm7	0.685714	0.272727	0.282381	1.89668	2.12282	16.9233	0.535587	0.0149084
1589	Atf3	Mrgprd	Npy	Npy	Grm7	Grm7	0.685714	0.181818	0.133863	1.89668	0.110557	0.820068	Atf3	Mrgprd	Npy	Npy	Grm7	Grm7	0.685714	0.181818	0.133863	1.89668	0.276247	16.9233	0.253895	0.0543088
1590	Atf3	Mrgprd	Pomc	Pomc	Grm7	Grm7	0.685714	0.136364	0.0745124	1.89668	0.110557	0.772746	Atf3	Mrgprd	Pomc	Pomc	Grm7	Grm7	0.685714	0.136364	0.0745124	1.89668	0.618109	16.9233	0.141326	0.0135105
1591	Atf3	Mrgprd	Ccl28	Ccl28	Grm7	Grm7	0.685714	0.272727	0.0816106	1.89668	0.110557	0.780636	Atf3	Mrgprd	Ccl28	Ccl28	Grm7	Grm7	0.685714	0.272727	0.0816106	1.89668	0.572633	16.9233	0.154789	0.0159727
1592	Atf3	Mrgprd	Anxa1	Anxa1	Grm7	Grm7	0.685714	0.363636	0.497773	1.89668	0.110557	0.897842	Atf3	Mrgprd	Anxa1	Anxa1	Grm7	Grm7	0.685714	0.363636	0.497773	1.89668	17.4851	16.9233	0.944116	0.00319059
1593	Atf3	Mrgprd	B2m	B2m	Tfrc	Tfrc	0.714286	0.772727	1.86482	0.843421	0.110557	0.918987	Atf3	Mrgprd	B2m	B2m	Tfrc	Tfrc	0.714286	0.772727	1.86482	0.843421	20.7386	10.367	1.57283	0.00731559
1594	Atf3	Mrgprd	Col4a4	Col4a4	Cd47	Cd47	0.714286	0.272727	0.187899	0.975804	0.110557	0.794791	Atf3	Mrgprd	Col4a4	Col4a4	Cd47	Cd47	0.714286	0.272727	0.187899	0.975804	1.23895	23.5133	0.183352	0.00629386
1595	Atf3	Mrgprd	Col4a3	Col4a3	Cd47	Cd47	0.714286	0.227273	0.198384	0.975804	0.110557	0.799184	Atf3	Mrgprd	Col4a3	Col4a3	Cd47	Cd47	0.714286	0.227273	0.198384	0.975804	1.07076	23.5133	0.193584	0.00768889
1596	Atf3	Mrgprd	Col4a1	Col4a1	Cd47	Cd47	0.714286	0.454545	0.475916	0.975804	0.110557	0.860413	Atf3	Mrgprd	Col4a1	Col4a1	Cd47	Cd47	0.714286	0.454545	0.475916	0.975804	7.83204	23.5133	0.464401	0.00252176
1597	Atf3	Mrgprd	Gnas	Gnas	Adora1	Adora1	0.2	0.909091	2.26118	0.080538	0.110557	0.794237	Atf3	Mrgprd	Gnas	Gnas	Adora1	Adora1	0.2	0.909091	2.26118	0.080538	41.2335	1.97505	0.182111	0.00223618
1598	Atf3	Mrgprd	Rgma	Rgma	Bmpr2	Bmpr2	0.685714	0.181818	0.0610855	0.979197	0.110557	0.688684	Atf3	Mrgprd	Rgma	Rgma	Bmpr2	Bmpr2	0.685714	0.181818	0.0610855	0.979197	3.17311	24.1012	0.0598147	0.000782141
1599	Atf3	Mrgprd	Psap	Psap	Ar	Ar	0.142857	0.954545	2.37247	0.0312166	0.110557	0.711111	Atf3	Mrgprd	Psap	Psap	Ar	Ar	0.142857	0.954545	2.37247	0.0312166	42.0421	3.22666	0.0740605	0.000545945
1600	Atf3	Mrgprd	Sptbn2	Sptbn2	Ptpra	Ptpra	0.657143	0.454545	0.393153	0.719754	0.110557	0.827929	Atf3	Mrgprd	Sptbn2	Sptbn2	Ptpra	Ptpra	0.657143	0.454545	0.393153	0.719754	8.84778	19.8439	0.282974	0.0016117
1601	Atf3	Mrgprd	Ncam1	Ncam1	Ptpra	Ptpra	0.657143	0.818182	1.41266	0.719754	0.110557	0.901192	Atf3	Mrgprd	Ncam1	Ncam1	Ptpra	Ptpra	0.657143	0.818182	1.41266	0.719754	35.8502	19.8439	1.01677	0.00142923
1602	Atf3	Mrgprd	Mdk	Mdk	Ptprz1	Ptprz1	0.142857	0.318182	0.191118	0.134736	0.110557	0.592081	Atf3	Mrgprd	Mdk	Mdk	Ptprz1	Ptprz1	0.142857	0.318182	0.191118	0.134736	1.17853	9.09843	0.0257505	0.00240148
1603	Atf3	Mrgprd	Vegfc	Vegfc	Itgb1	Itgb1	0.828571	0.227273	0.219483	1.24548	0.110557	0.825454	Atf3	Mrgprd	Vegfc	Vegfc	Itgb1	Itgb1	0.828571	0.227273	0.219483	1.24548	1.0904	23.1327	0.273362	0.0108375
1604	Atf3	Mrgprd	Lama2	Lama2	Itgb1	Itgb1	0.828571	0.590909	1.03275	1.24548	0.110557	0.911178	Atf3	Mrgprd	Lama2	Lama2	Itgb1	Itgb1	0.828571	0.590909	1.03275	1.24548	19.1092	23.1327	1.28628	0.00290982
1605	Atf3	Mrgprd	Npnt	Npnt	Itgb1	Itgb1	0.828571	0.136364	0.0911048	1.24548	0.110557	0.752895	Atf3	Mrgprd	Npnt	Npnt	Itgb1	Itgb1	0.828571	0.136364	0.0911048	1.24548	2.50593	23.1327	0.11347	0.00195743
1606	Atf3	Mrgprd	Mdk	Mdk	Itgb1	Itgb1	0.828571	0.318182	0.191118	1.24548	0.110557	0.815259	Atf3	Mrgprd	Mdk	Mdk	Itgb1	Itgb1	0.828571	0.318182	0.191118	1.24548	1.17853	23.1327	0.238034	0.00873117
1607	Atf3	Mrgprd	Col4a4	Col4a4	Itgb1	Itgb1	0.828571	0.272727	0.187899	1.24548	0.110557	0.813977	Atf3	Mrgprd	Col4a4	Col4a4	Itgb1	Itgb1	0.828571	0.272727	0.187899	1.24548	1.23895	23.1327	0.234025	0.00816547
1608	Atf3	Mrgprd	Col4a3	Col4a3	Itgb1	Itgb1	0.828571	0.227273	0.198384	1.24548	0.110557	0.818053	Atf3	Mrgprd	Col4a3	Col4a3	Itgb1	Itgb1	0.828571	0.227273	0.198384	1.24548	1.07076	23.1327	0.247084	0.00997535
1609	Atf3	Mrgprd	Adam9	Adam9	Itgb1	Itgb1	0.828571	0.636364	0.645259	1.24548	0.110557	0.890215	Atf3	Mrgprd	Adam9	Adam9	Itgb1	Itgb1	0.828571	0.636364	0.645259	1.24548	8.26729	23.1327	0.803659	0.00420226
1610	Atf3	Mrgprd	Vegfa	Vegfa	Itgb1	Itgb1	0.828571	0.363636	0.160739	1.24548	0.110557	0.801866	Atf3	Mrgprd	Vegfa	Vegfa	Itgb1	Itgb1	0.828571	0.363636	0.160739	1.24548	1.47971	23.1327	0.200197	0.00584866
1611	Atf3	Mrgprd	Sytl3	Sytl3	Nrxn1	Nrxn1	0.857143	0.272727	0.119819	2.20494	0.110557	0.822983	Atf3	Mrgprd	Sytl3	Sytl3	Nrxn1	Nrxn1	0.857143	0.272727	0.119819	2.20494	2.13676	30.0241	0.264194	0.00411812
1612	Atf3	Mrgprd	Lama2	Lama2	Itga6	Itga6	0.314286	0.590909	1.03275	0.178193	0.110557	0.795092	Atf3	Mrgprd	Lama2	Lama2	Itga6	Itga6	0.314286	0.590909	1.03275	0.178193	19.1092	8.37932	0.18403	0.00114931
1613	Atf3	Mrgprd	Adam9	Adam9	Itga6	Itga6	0.314286	0.636364	0.645259	0.178193	0.110557	0.754124	Atf3	Mrgprd	Adam9	Adam9	Itga6	Itga6	0.314286	0.636364	0.645259	0.178193	8.26729	8.37932	0.114981	0.00165979
1614	Atf3	Mrgprd	Ncam1	Ncam1	Fgfr1	Fgfr1	0.428571	0.818182	1.41266	0.27098	0.110557	0.8484	Atf3	Mrgprd	Ncam1	Ncam1	Fgfr1	Fgfr1	0.428571	0.818182	1.41266	0.27098	35.8502	13.2794	0.382801	0.000804089
1615	Atf3	Mrgprd	Fgf12	Fgf12	Fgfr1	Fgfr1	0.428571	0.681818	1.15041	0.27098	0.110557	0.834716	Atf3	Mrgprd	Fgf12	Fgf12	Fgfr1	Fgfr1	0.428571	0.681818	1.15041	0.27098	15.476	13.2794	0.311737	0.00151688
1616	Atf3	Mrgprd	Fgf1	Fgf1	Cd44	Cd44	0.914286	0.590909	0.550287	2.23238	0.110557	0.909299	Atf3	Mrgprd	Fgf1	Fgf1	Cd44	Cd44	0.914286	0.590909	0.550287	2.23238	14.1513	18.6224	1.22845	0.00466149
1617	Atf3	Mrgprd	Vim	Vim	Cd44	Cd44	0.914286	0.863636	1.44389	2.23238	0.110557	0.941993	Atf3	Mrgprd	Vim	Vim	Cd44	Cd44	0.914286	0.863636	1.44389	2.23238	29.0444	18.6224	3.22332	0.00595943
1618	Atf3	Mrgprd	Rgma	Rgma	Bmpr1b	Bmpr1b	0.142857	0.181818	0.0610855	0.0847858	0.110557	0.394286	Atf3	Mrgprd	Rgma	Rgma	Bmpr1b	Bmpr1b	0.142857	0.181818	0.0610855	0.0847858	3.17311	5.53957	0.00517918	0.000294646
1619	Atf3	Mrgprd	Slit2	Slit2	Robo2	Robo2	0.857143	0.5	0.538754	2.66264	0.110557	0.915494	Atf3	Mrgprd	Slit2	Slit2	Robo2	Robo2	0.857143	0.5	0.538754	2.66264	8.93587	28.3158	1.43451	0.0056694
1620	Atf3	Mrgprd	Ncam1	Ncam1	Robo1	Robo1	0.171429	0.818182	1.41266	0.101175	0.110557	0.773732	Atf3	Mrgprd	Ncam1	Ncam1	Robo1	Robo1	0.171429	0.818182	1.41266	0.101175	35.8502	6.53659	0.142925	0.000609909
1621	Atf3	Mrgprd	Slit2	Slit2	Robo1	Robo1	0.171429	0.5	0.538754	0.101175	0.110557	0.678639	Atf3	Mrgprd	Slit2	Slit2	Robo1	Robo1	0.171429	0.5	0.538754	0.101175	8.93587	6.53659	0.0545082	0.000933198
1622	Atf3	Mrgprd	Rgma	Rgma	Tfr2	Tfr2	0.142857	0.181818	0.0610855	0.0889385	0.110557	0.40001	Atf3	Mrgprd	Rgma	Rgma	Tfr2	Tfr2	0.142857	0.181818	0.0610855	0.0889385	3.17311	1.01853	0.00543285	0.001681
1623	Atf3	Mrgprd	Gstp1	Gstp1	Traf2	Traf2	0.285714	0.772727	1.45672	0.118464	0.110557	0.789804	Atf3	Mrgprd	Gstp1	Gstp1	Traf2	Traf2	0.285714	0.772727	1.45672	0.118464	32.3483	1.43914	0.172569	0.00370688
1624	Atf3	Calca/Bmpr1b	Tgfb1	Tgfb1	Tgfbr2	Tgfbr2	0.111111	0.136364	0.0349514	0.129279	0.110557	0.378113	Atf3	Calca/Bmpr1b	Tgfb1	Tgfb1	Tgfbr2	Tgfbr2	0.111111	0.136364	0.0349514	0.129279	3.57962	11.4365	0.00451847	0.000110373
1625	Atf3	Calca/Bmpr1b	Tgfb1	Tgfb1	Tgfbr1	Tgfbr1	0.351852	0.136364	0.0349514	0.471904	0.110557	0.537389	Atf3	Calca/Bmpr1b	Tgfb1	Tgfb1	Tgfbr1	Tgfbr1	0.351852	0.136364	0.0349514	0.471904	3.57962	11.9305	0.0164937	0.000386211
1626	Atf3	Calca/Bmpr1b	Nrg3	Nrg3	Erbb4	Erbb4	0.148148	0.681818	1.69325	0.268857	0.110557	0.859212	Atf3	Calca/Bmpr1b	Nrg3	Nrg3	Erbb4	Erbb4	0.148148	0.681818	1.69325	0.268857	25.9283	8.68891	0.455242	0.0020207
1627	Atf3	Calca/Bmpr1b	Nrg4	Nrg4	Erbb4	Erbb4	0.148148	0.136364	0.0623386	0.268857	0.110557	0.539381	Atf3	Calca/Bmpr1b	Nrg4	Nrg4	Erbb4	Erbb4	0.148148	0.136364	0.0623386	0.268857	1.70755	8.68891	0.0167602	0.00112964
1628	Atf3	Calca/Bmpr1b	Bmp6	Bmp6	Bmpr2	Bmpr2	0.407407	0.136364	0.107645	0.634525	0.110557	0.702729	Atf3	Calca/Bmpr1b	Bmp6	Bmp6	Bmpr2	Bmpr2	0.407407	0.136364	0.107645	0.634525	1.32371	24.1012	0.0683035	0.00214099
1629	Atf3	Calca/Bmpr1b	Fgf1	Fgf1	Fgfr1	Fgfr1	0.518519	0.590909	0.550287	0.802071	0.110557	0.85733	Atf3	Calca/Bmpr1b	Fgf1	Fgf1	Fgfr1	Fgfr1	0.518519	0.590909	0.550287	0.802071	14.1513	13.2794	0.441369	0.00234869
1630	Atf3	Calca/Bmpr1b	Efna5	Efna5	Epha5	Epha5	0.222222	0.409091	0.422391	0.412635	0.110557	0.790628	Atf3	Calca/Bmpr1b	Efna5	Efna5	Epha5	Epha5	0.222222	0.409091	0.422391	0.412635	10.248	7.46391	0.174293	0.00227863
1631	Atf3	Calca/Bmpr1b	Nrg2	Nrg2	Erbb4	Erbb4	0.148148	0.318182	0.208372	0.268857	0.110557	0.681619	Atf3	Calca/Bmpr1b	Nrg2	Nrg2	Erbb4	Erbb4	0.148148	0.318182	0.208372	0.268857	2.81907	8.68891	0.0560221	0.00228712
1632	Atf3	Calca/Bmpr1b	Hbegf	Hbegf	Erbb4	Erbb4	0.148148	0.136364	0.187833	0.268857	0.110557	0.670254	Atf3	Calca/Bmpr1b	Hbegf	Hbegf	Erbb4	Erbb4	0.148148	0.136364	0.187833	0.268857	1.57526	8.68891	0.0505002	0.00368957
1633	Atf3	Calca/Bmpr1b	Bdnf	Bdnf	Ntrk2	Ntrk2	0.12963	0.227273	0.132494	0.138028	0.110557	0.550197	Atf3	Calca/Bmpr1b	Bdnf	Bdnf	Ntrk2	Ntrk2	0.12963	0.227273	0.132494	0.138028	1.81295	8.98279	0.0182879	0.00112297
1634	Atf3	Calca/Bmpr1b	Adm	Adm	Ramp3	Ramp3	0.388889	0.454545	0.33618	0.823812	0.110557	0.826391	Atf3	Calca/Bmpr1b	Adm	Adm	Ramp3	Ramp3	0.388889	0.454545	0.33618	0.823812	1.89855	14.365	0.276949	0.0101548
1635	Atf3	Calca/Bmpr1b	Calca	Calca	Ramp3	Ramp3	0.388889	0.863636	1.81845	0.823812	0.110557	0.917155	Atf3	Calca/Bmpr1b	Calca	Calca	Ramp3	Ramp3	0.388889	0.863636	1.81845	0.823812	27.234	14.365	1.49806	0.00382925
1636	Atf3	Calca/Bmpr1b	Adm	Adm	Ramp1	Ramp1	0.277778	0.454545	0.33618	0.945167	0.110557	0.836029	Atf3	Calca/Bmpr1b	Adm	Adm	Ramp1	Ramp1	0.277778	0.454545	0.33618	0.945167	1.89855	10.7083	0.317747	0.0156292
1637	Atf3	Calca/Bmpr1b	Calca	Calca	Ramp1	Ramp1	0.277778	0.863636	1.81845	0.945167	0.110557	0.922229	Atf3	Calca/Bmpr1b	Calca	Calca	Ramp1	Ramp1	0.277778	0.863636	1.81845	0.945167	27.234	10.7083	1.71874	0.00589356
1638	Atf3	Calca/Bmpr1b	Bmp5	Bmp5	Bmpr2	Bmpr2	0.407407	0.136364	0.0795488	0.634525	0.110557	0.670201	Atf3	Calca/Bmpr1b	Bmp5	Bmp5	Bmpr2	Bmpr2	0.407407	0.136364	0.0795488	0.634525	1.88566	24.1012	0.0504757	0.00111066
1639	Atf3	Calca/Bmpr1b	Bmp6	Bmp6	Acvr2a	Acvr2a	0.148148	0.136364	0.107645	0.195207	0.110557	0.567319	Atf3	Calca/Bmpr1b	Bmp6	Bmp6	Acvr2a	Acvr2a	0.148148	0.136364	0.107645	0.195207	1.32371	9.97598	0.0210131	0.00159127
1640	Atf3	Calca/Bmpr1b	Bmp6	Bmp6	Acvr1	Acvr1	0.12963	0.136364	0.107645	0.125094	0.110557	0.512103	Atf3	Calca/Bmpr1b	Bmp6	Bmp6	Acvr1	Acvr1	0.12963	0.136364	0.107645	0.125094	1.32371	6.56093	0.0134658	0.00155051
1641	Atf3	Calca/Bmpr1b	Psap	Psap	Gpr37l1	Gpr37l1	0.111111	0.954545	2.37247	0.109784	0.110557	0.821944	Atf3	Calca/Bmpr1b	Psap	Psap	Gpr37l1	Gpr37l1	0.111111	0.954545	2.37247	0.109784	42.0421	4.53473	0.26046	0.00136617
1642	Atf3	Calca/Bmpr1b	Penk	Penk	Oprm1	Oprm1	0.518519	0.272727	0.282644	0.881751	0.110557	0.818693	Atf3	Calca/Bmpr1b	Penk	Penk	Oprm1	Oprm1	0.518519	0.272727	0.282644	0.881751	0.989762	9.82014	0.249222	0.0256411
1643	Atf3	Calca/Bmpr1b	Bdnf	Bdnf	Ngfr	Ngfr	0.87037	0.227273	0.132494	2.22296	0.110557	0.830762	Atf3	Calca/Bmpr1b	Bdnf	Bdnf	Ngfr	Ngfr	0.87037	0.227273	0.132494	2.22296	1.81295	26.901	0.29453	0.00603916
1644	Atf3	Calca/Bmpr1b	Fn1	Fn1	Itgb1	Itgb1	0.537037	0.272727	0.142603	0.874267	0.110557	0.76155	Atf3	Calca/Bmpr1b	Fn1	Fn1	Itgb1	Itgb1	0.537037	0.272727	0.142603	0.874267	4.37321	23.1327	0.124673	0.00123238
1645	Atf3	Calca/Bmpr1b	Reln	Reln	Itgb1	Itgb1	0.537037	0.227273	0.184191	0.874267	0.110557	0.784003	Atf3	Calca/Bmpr1b	Reln	Reln	Itgb1	Itgb1	0.537037	0.227273	0.184191	0.874267	5.23299	23.1327	0.161032	0.00133026
1646	Atf3	Calca/Bmpr1b	Nlgn1	Nlgn1	Nrxn2	Nrxn2	0.166667	0.545455	0.775322	0.168878	0.110557	0.765971	Atf3	Calca/Bmpr1b	Nlgn1	Nlgn1	Nrxn2	Nrxn2	0.166667	0.545455	0.775322	0.168878	16.6524	4.79788	0.130935	0.00163882
1647	Atf3	Calca/Bmpr1b	Nlgn1	Nlgn1	Nrxn1	Nrxn1	0.444444	0.545455	0.775322	0.952281	0.110557	0.886002	Atf3	Calca/Bmpr1b	Nlgn1	Nlgn1	Nrxn1	Nrxn1	0.444444	0.545455	0.775322	0.952281	16.6524	30.0241	0.738325	0.00147673
1648	Atf3	Calca/Bmpr1b	Nlgn2	Nlgn2	Nrxn2	Nrxn2	0.166667	0.272727	0.0897484	0.168878	0.110557	0.526865	Atf3	Calca/Bmpr1b	Nlgn2	Nlgn2	Nrxn2	Nrxn2	0.166667	0.272727	0.0897484	0.168878	2.47327	4.79788	0.0151566	0.00127726
1649	Atf3	Calca/Bmpr1b	Nlgn2	Nlgn2	Nrxn1	Nrxn1	0.444444	0.272727	0.0897484	0.952281	0.110557	0.725598	Atf3	Calca/Bmpr1b	Nlgn2	Nlgn2	Nrxn1	Nrxn1	0.444444	0.272727	0.0897484	0.952281	2.47327	30.0241	0.0854656	0.00115093
1650	Atf3	Calca/Bmpr1b	Fgf13	Fgf13	Scn8a	Scn8a	0.37037	0.818182	1.32517	0.555767	0.110557	0.885876	Atf3	Calca/Bmpr1b	Fgf13	Fgf13	Scn8a	Scn8a	0.37037	0.818182	1.32517	0.555767	23.2196	10.2012	0.736483	0.00310926
1651	Atf3	Calca/Bmpr1b	Megf10	Megf10	Abca1	Abca1	0.203704	0.272727	0.145531	0.250303	0.110557	0.633207	Atf3	Calca/Bmpr1b	Megf10	Megf10	Abca1	Abca1	0.203704	0.272727	0.145531	0.250303	3.33969	15.6945	0.0364269	0.000694974
1652	Atf3	Calca/Bmpr1b	Sema3c	Sema3c	Nrp2	Nrp2	0.351852	0.318182	0.274364	0.482234	0.110557	0.766904	Atf3	Calca/Bmpr1b	Sema3c	Sema3c	Nrp2	Nrp2	0.351852	0.318182	0.274364	0.482234	5.01403	10.9981	0.132308	0.00239927
1653	Atf3	Calca/Bmpr1b	Rtn4	Rtn4	Lingo1	Lingo1	0.203704	0.954545	3.36864	0.341125	0.110557	0.906508	Atf3	Calca/Bmpr1b	Rtn4	Rtn4	Lingo1	Lingo1	0.203704	0.954545	3.36864	0.341125	48.0593	4.69115	1.14913	0.00509697
1654	Atf3	Calca/Bmpr1b	Adam10	Adam10	Cd44	Cd44	0.351852	0.681818	0.643043	0.596588	0.110557	0.848539	Atf3	Calca/Bmpr1b	Adam10	Adam10	Cd44	Cd44	0.351852	0.681818	0.643043	0.596588	14.2065	18.6224	0.383632	0.00145008
1655	Atf3	Calca/Bmpr1b	Gpi1	Gpi1	Amfr	Amfr	0.37037	0.727273	1.05537	0.459321	0.110557	0.862968	Atf3	Calca/Bmpr1b	Gpi1	Gpi1	Amfr	Amfr	0.37037	0.727273	1.05537	0.459321	9.71551	10.6183	0.484753	0.00469894
1656	Atf3	Calca/Bmpr1b	Hspg2	Hspg2	Ptprs	Ptprs	0.148148	0.181818	0.125215	0.17752	0.110557	0.574204	Atf3	Calca/Bmpr1b	Hspg2	Hspg2	Ptprs	Ptprs	0.148148	0.181818	0.125215	0.17752	5.3721	5.60737	0.0222281	0.000737903
1657	Atf3	Calca/Bmpr1b	Mif	Mif	Cd74	Cd74	0.166667	0.590909	0.938087	0.246503	0.110557	0.813069	Atf3	Calca/Bmpr1b	Mif	Mif	Cd74	Cd74	0.166667	0.590909	0.938087	0.246503	10.4206	12.0095	0.231242	0.00184777
1658	Atf3	Calca/Bmpr1b	Reln	Reln	Vldlr	Vldlr	0.12963	0.227273	0.184191	0.149779	0.110557	0.600377	Atf3	Calca/Bmpr1b	Reln	Reln	Vldlr	Vldlr	0.12963	0.227273	0.184191	0.149779	5.23299	2.11424	0.0275879	0.00249353
1659	Atf3	Calca/Bmpr1b	Vegfc	Vegfc	Nrp2	Nrp2	0.351852	0.227273	0.219483	0.482234	0.110557	0.746365	Atf3	Calca/Bmpr1b	Vegfc	Vegfc	Nrp2	Nrp2	0.351852	0.227273	0.219483	0.482234	1.0904	10.9981	0.105842	0.0088258
1660	Atf3	Calca/Bmpr1b	Slit2	Slit2	Gpc1	Gpc1	0.444444	0.5	0.538754	0.696067	0.110557	0.847072	Atf3	Calca/Bmpr1b	Slit2	Slit2	Gpc1	Gpc1	0.444444	0.5	0.538754	0.696067	8.93587	10.7537	0.375009	0.00390253
1661	Atf3	Calca/Bmpr1b	Apoe	Apoe	Vldlr	Vldlr	0.12963	0.681818	1.44399	0.149779	0.110557	0.807932	Atf3	Calca/Bmpr1b	Apoe	Apoe	Vldlr	Vldlr	0.12963	0.681818	1.44399	0.149779	51.8815	2.11424	0.216278	0.00197172
1662	Atf3	Calca/Bmpr1b	Apoe	Apoe	Sorl1	Sorl1	0.12963	0.681818	1.44399	0.156424	0.110557	0.811278	Atf3	Calca/Bmpr1b	Apoe	Apoe	Sorl1	Sorl1	0.12963	0.681818	1.44399	0.156424	51.8815	7.66654	0.225875	0.000567878
1663	Atf3	Calca/Bmpr1b	Tfpi	Tfpi	Vldlr	Vldlr	0.12963	0.318182	0.148523	0.149779	0.110557	0.574301	Atf3	Calca/Bmpr1b	Tfpi	Tfpi	Vldlr	Vldlr	0.12963	0.318182	0.148523	0.149779	3.40479	2.11424	0.0222456	0.0030903
1664	Atf3	Calca/Bmpr1b	Fgf5	Fgf5	Fgfr1	Fgfr1	0.518519	0.318182	0.140064	0.802071	0.110557	0.751965	Atf3	Calca/Bmpr1b	Fgf5	Fgf5	Fgfr1	Fgfr1	0.518519	0.318182	0.140064	0.802071	0.637463	13.2794	0.112341	0.0132711
1665	Atf3	Calca/Bmpr1b	Gnas	Gnas	Ptgir	Ptgir	0.277778	0.909091	2.26118	0.407788	0.110557	0.896754	Atf3	Calca/Bmpr1b	Gnas	Gnas	Ptgir	Ptgir	0.277778	0.909091	2.26118	0.407788	41.2335	2.48953	0.922081	0.00898258
1666	Atf3	Calca/Bmpr1b	Sema3b	Sema3b	Nrp1	Nrp1	0.277778	0.181818	0.14315	0.391119	0.110557	0.681554	Atf3	Calca/Bmpr1b	Sema3b	Sema3b	Nrp1	Nrp1	0.277778	0.181818	0.14315	0.391119	5.69825	13.7746	0.0559888	0.000713317
1667	Atf3	Calca/Bmpr1b	Sema3b	Sema3b	Nrp2	Nrp2	0.351852	0.181818	0.14315	0.482234	0.110557	0.703836	Atf3	Calca/Bmpr1b	Sema3b	Sema3b	Nrp2	Nrp2	0.351852	0.181818	0.14315	0.482234	5.69825	10.9981	0.0690319	0.00110151
1668	Atf3	Calca/Bmpr1b	Sorbs1	Sorbs1	Insr	Insr	0.12963	0.727273	1.00708	0.181307	0.110557	0.794452	Atf3	Calca/Bmpr1b	Sorbs1	Sorbs1	Insr	Insr	0.12963	0.727273	1.00708	0.181307	24.3221	8.52554	0.182591	0.000880553
1669	Atf3	Calca/Bmpr1b	Hras	Hras	Insr	Insr	0.12963	0.590909	0.563724	0.181307	0.110557	0.743044	Atf3	Calca/Bmpr1b	Hras	Hras	Insr	Insr	0.12963	0.590909	0.563724	0.181307	13.4589	8.52554	0.102207	0.00089074
1670	Atf3	Calca/Bmpr1b	Fyn	Fyn	Thy1	Thy1	0.962963	0.545455	0.527797	3.56003	0.110557	0.925366	Atf3	Calca/Bmpr1b	Fyn	Fyn	Thy1	Thy1	0.962963	0.545455	0.527797	3.56003	13.4808	51.8588	1.87897	0.00268771
1671	Atf3	Calca/Bmpr1b	Adam12	Adam12	Itgb1	Itgb1	0.537037	0.227273	0.122544	0.874267	0.110557	0.747514	Atf3	Calca/Bmpr1b	Adam12	Adam12	Itgb1	Itgb1	0.537037	0.227273	0.122544	0.874267	0.984122	23.1327	0.107136	0.0047061
1672	Atf3	Calca/Bmpr1b	Calr	Calr	Itgav	Itgav	0.185185	0.727273	0.794536	0.225988	0.110557	0.793079	Atf3	Calca/Bmpr1b	Calr	Calr	Itgav	Itgav	0.185185	0.727273	0.794536	0.225988	20.2962	11.3892	0.179555	0.000776767
1673	Atf3	Calca/Bmpr1b	Calr	Calr	Itga3	Itga3	0.277778	0.727273	0.794536	0.353111	0.110557	0.827318	Atf3	Calca/Bmpr1b	Calr	Calr	Itga3	Itga3	0.277778	0.727273	0.794536	0.353111	20.2962	7.78134	0.28056	0.00177646
1674	Atf3	Calca/Bmpr1b	Arf1	Arf1	Insr	Insr	0.12963	0.681818	0.917094	0.181307	0.110557	0.786704	Atf3	Calca/Bmpr1b	Arf1	Arf1	Insr	Insr	0.12963	0.681818	0.917094	0.181307	9.57454	8.52554	0.166276	0.00203699
1675	Atf3	Calca/Bmpr1b	Fn1	Fn1	Itgav	Itgav	0.185185	0.272727	0.142603	0.225988	0.110557	0.618867	Atf3	Calca/Bmpr1b	Fn1	Fn1	Itgav	Itgav	0.185185	0.272727	0.142603	0.225988	4.37321	11.3892	0.0322265	0.000647022
1676	Atf3	Calca/Bmpr1b	Vegfa	Vegfa	Nrp1	Nrp1	0.277778	0.363636	0.160739	0.391119	0.110557	0.693995	Atf3	Calca/Bmpr1b	Vegfa	Vegfa	Nrp1	Nrp1	0.277778	0.363636	0.160739	0.391119	1.47971	13.7746	0.0628679	0.00308444
1677	Atf3	Calca/Bmpr1b	Vegfa	Vegfa	Nrp2	Nrp2	0.351852	0.363636	0.160739	0.482234	0.110557	0.71577	Atf3	Calca/Bmpr1b	Vegfa	Vegfa	Nrp2	Nrp2	0.351852	0.363636	0.160739	0.482234	1.47971	10.9981	0.0775136	0.00476302
1678	Atf3	Calca/Bmpr1b	Vegfb	Vegfb	Nrp1	Nrp1	0.277778	0.318182	0.204658	0.391119	0.110557	0.719028	Atf3	Calca/Bmpr1b	Vegfb	Vegfb	Nrp1	Nrp1	0.277778	0.318182	0.204658	0.391119	7.2002	13.7746	0.0800455	0.000807076
1679	Atf3	Calca/Bmpr1b	Spp1	Spp1	Cd44	Cd44	0.351852	0.545455	0.979084	0.596588	0.110557	0.873624	Atf3	Calca/Bmpr1b	Spp1	Spp1	Cd44	Cd44	0.351852	0.545455	0.979084	0.596588	27.0995	18.6224	0.58411	0.00115744
1680	Atf3	Calca/Bmpr1b	Hebp1	Hebp1	Grm7	Grm7	0.185185	0.409091	0.272152	0.336274	0.110557	0.732357	Atf3	Calca/Bmpr1b	Hebp1	Hebp1	Grm7	Grm7	0.185185	0.409091	0.272152	0.336274	3.20086	16.9233	0.0915177	0.00168948
1681	Atf3	Calca/Bmpr1b	Dcn	Dcn	Erbb4	Erbb4	0.148148	0.363636	0.385394	0.268857	0.110557	0.744348	Atf3	Calca/Bmpr1b	Dcn	Dcn	Erbb4	Erbb4	0.148148	0.363636	0.385394	0.268857	7.56366	8.68891	0.103616	0.00157663
1682	Atf3	Calca/Bmpr1b	Fgf22	Fgf22	Fgfr1	Fgfr1	0.518519	0.181818	0.0316399	0.802071	0.110557	0.590317	Atf3	Calca/Bmpr1b	Fgf22	Fgf22	Fgfr1	Fgfr1	0.518519	0.181818	0.0316399	0.802071	0.399684	13.2794	0.0253775	0.00478139
1683	Atf3	Calca/Bmpr1b	Mif	Mif	Cd44	Cd44	0.351852	0.590909	0.938087	0.596588	0.110557	0.871244	Atf3	Calca/Bmpr1b	Mif	Mif	Cd44	Cd44	0.351852	0.590909	0.938087	0.596588	10.4206	18.6224	0.559652	0.00288396
1684	Atf3	Calca/Bmpr1b	Lgals1	Lgals1	Itgb1	Itgb1	0.537037	0.818182	2.50822	0.874267	0.110557	0.930528	Atf3	Calca/Bmpr1b	Lgals1	Lgals1	Itgb1	Itgb1	0.537037	0.818182	2.50822	0.874267	22.9114	23.1327	2.19285	0.00413744
1685	Atf3	Calca/Bmpr1b	Timp1	Timp1	Cd63	Cd63	0.796296	0.545455	0.580414	1.785	0.110557	0.902025	Atf3	Calca/Bmpr1b	Timp1	Timp1	Cd63	Cd63	0.796296	0.545455	0.580414	1.785	4.49099	35.5404	1.03604	0.00649099
1686	Atf3	Calca/Bmpr1b	Mmp2	Mmp2	Fgfr1	Fgfr1	0.518519	0.272727	0.146174	0.802071	0.110557	0.755925	Atf3	Calca/Bmpr1b	Mmp2	Mmp2	Fgfr1	Fgfr1	0.518519	0.272727	0.146174	0.802071	2.45191	13.2794	0.117242	0.00360081
1687	Atf3	Calca/Bmpr1b	Tgfb1	Tgfb1	Eng	Eng	0.148148	0.136364	0.0349514	0.192163	0.110557	0.42571	Atf3	Calca/Bmpr1b	Tgfb1	Tgfb1	Eng	Eng	0.148148	0.136364	0.0349514	0.192163	3.57962	4.1427	0.00671639	0.000452914
1688	Atf3	Calca/Bmpr1b	Tgfb1	Tgfb1	Itgav	Itgav	0.185185	0.136364	0.0349514	0.225988	0.110557	0.445638	Atf3	Calca/Bmpr1b	Tgfb1	Tgfb1	Itgav	Itgav	0.185185	0.136364	0.0349514	0.225988	3.57962	11.3892	0.00789859	0.00019374
1689	Atf3	Calca/Bmpr1b	Tgfb1	Tgfb1	Itgb1	Itgb1	0.537037	0.136364	0.0349514	0.874267	0.110557	0.612573	Atf3	Calca/Bmpr1b	Tgfb1	Tgfb1	Itgb1	Itgb1	0.537037	0.136364	0.0349514	0.874267	3.57962	23.1327	0.0305569	0.000369018
1690	Atf3	Calca/Bmpr1b	Hgf	Hgf	Cd44	Cd44	0.351852	0.136364	0.088713	0.596588	0.110557	0.675416	Atf3	Calca/Bmpr1b	Hgf	Hgf	Cd44	Cd44	0.351852	0.136364	0.088713	0.596588	1.82295	18.6224	0.0529251	0.00155902
1691	Atf3	Calca/Bmpr1b	Hgf	Hgf	Itgb1	Itgb1	0.537037	0.136364	0.088713	0.874267	0.110557	0.715829	Atf3	Calca/Bmpr1b	Hgf	Hgf	Itgb1	Itgb1	0.537037	0.136364	0.088713	0.874267	1.82295	23.1327	0.0775588	0.00183921
1692	Atf3	Calca/Bmpr1b	Hgf	Hgf	Nrp1	Nrp1	0.277778	0.136364	0.088713	0.391119	0.110557	0.62754	Atf3	Calca/Bmpr1b	Hgf	Hgf	Nrp1	Nrp1	0.277778	0.136364	0.088713	0.391119	1.82295	13.7746	0.0346973	0.0013818
1693	Atf3	Calca/Bmpr1b	Lamb1	Lamb1	Itga7	Itga7	0.518519	0.5	0.364213	0.846386	0.110557	0.833942	Atf3	Calca/Bmpr1b	Lamb1	Lamb1	Itga7	Itga7	0.518519	0.5	0.364213	0.846386	9.67792	10.3119	0.308265	0.00308889
1694	Atf3	Calca/Bmpr1b	Lamb1	Lamb1	Itgav	Itgav	0.185185	0.5	0.364213	0.225988	0.110557	0.721834	Atf3	Calca/Bmpr1b	Lamb1	Lamb1	Itgav	Itgav	0.185185	0.5	0.364213	0.225988	9.67792	11.3892	0.0823075	0.000746731
1695	Atf3	Calca/Bmpr1b	Lamb1	Lamb1	Itgb1	Itgb1	0.537037	0.5	0.364213	0.874267	0.110557	0.836174	Atf3	Calca/Bmpr1b	Lamb1	Lamb1	Itgb1	Itgb1	0.537037	0.5	0.364213	0.874267	9.67792	23.1327	0.318419	0.0014223
1696	Atf3	Calca/Bmpr1b	Lamb1	Lamb1	Itga1	Itga1	0.111111	0.5	0.364213	0.117555	0.110557	0.651761	Atf3	Calca/Bmpr1b	Lamb1	Lamb1	Itga1	Itga1	0.111111	0.5	0.364213	0.117555	9.67792	5.25018	0.0428149	0.000842633
1697	Atf3	Calca/Bmpr1b	Serpine1	Serpine1	Itgav	Itgav	0.185185	0.136364	0.097721	0.225988	0.110557	0.573407	Atf3	Calca/Bmpr1b	Serpine1	Serpine1	Itgav	Itgav	0.185185	0.136364	0.097721	0.225988	0.45134	11.3892	0.0220837	0.00429611
1698	Atf3	Calca/Bmpr1b	Lama4	Lama4	Itgav	Itgav	0.185185	0.454545	0.387189	0.225988	0.110557	0.727934	Atf3	Calca/Bmpr1b	Lama4	Lama4	Itgav	Itgav	0.185185	0.454545	0.387189	0.225988	12.7155	11.3892	0.0874999	0.000604201
1699	Atf3	Calca/Bmpr1b	Lama4	Lama4	Itgb1	Itgb1	0.537037	0.454545	0.387189	0.874267	0.110557	0.840321	Atf3	Calca/Bmpr1b	Lama4	Lama4	Itgb1	Itgb1	0.537037	0.454545	0.387189	0.874267	12.7155	23.1327	0.338506	0.00115082
1700	Atf3	Calca/Bmpr1b	Hbegf	Hbegf	Cd44	Cd44	0.351852	0.136364	0.187833	0.596588	0.110557	0.75173	Atf3	Calca/Bmpr1b	Hbegf	Hbegf	Cd44	Cd44	0.351852	0.136364	0.187833	0.596588	1.57526	18.6224	0.112059	0.00381996
1701	Atf3	Calca/Bmpr1b	Hbegf	Hbegf	Cd9	Cd9	0.740741	0.136364	0.187833	1.74119	0.110557	0.837998	Atf3	Calca/Bmpr1b	Hbegf	Hbegf	Cd9	Cd9	0.740741	0.136364	0.187833	1.74119	1.57526	32.324	0.327053	0.00642306
1702	Atf3	Calca/Bmpr1b	Sema3g	Sema3g	Nrp2	Nrp2	0.351852	0.136364	0.0688643	0.482234	0.110557	0.622401	Atf3	Calca/Bmpr1b	Sema3g	Sema3g	Nrp2	Nrp2	0.351852	0.136364	0.0688643	0.482234	1.52914	10.9981	0.0332087	0.00197463
1703	Atf3	Calca/Bmpr1b	Lman1	Lman1	Mcfd2	Mcfd2	0.111111	0.454545	0.327956	0.1455	0.110557	0.663961	Atf3	Calca/Bmpr1b	Lman1	Lman1	Mcfd2	Mcfd2	0.111111	0.454545	0.327956	0.1455	6.31048	4.26778	0.0477175	0.00177179
1704	Atf3	Calca/Bmpr1b	Apoe	Apoe	Abca1	Abca1	0.203704	0.681818	1.44399	0.250303	0.110557	0.844669	Atf3	Calca/Bmpr1b	Apoe	Apoe	Abca1	Abca1	0.203704	0.681818	1.44399	0.250303	51.8815	15.6945	0.361435	0.000443883
1705	Atf3	Calca/Bmpr1b	Apoe	Apoe	Scarb1	Scarb1	0.148148	0.681818	1.44399	0.165877	0.110557	0.815729	Atf3	Calca/Bmpr1b	Apoe	Apoe	Scarb1	Scarb1	0.148148	0.681818	1.44399	0.165877	51.8815	4.78604	0.239525	0.000964632
1706	Atf3	Calca/Bmpr1b	Apoe	Apoe	Lrp8	Lrp8	0.185185	0.681818	1.44399	0.225577	0.110557	0.837723	Atf3	Calca/Bmpr1b	Apoe	Apoe	Lrp8	Lrp8	0.185185	0.681818	1.44399	0.225577	51.8815	3.25037	0.32573	0.00193158
1707	Atf3	Calca/Bmpr1b	Lama5	Lama5	Bcam	Bcam	0.703704	0.227273	0.157452	1.63011	0.110557	0.820867	Atf3	Calca/Bmpr1b	Lama5	Lama5	Bcam	Bcam	0.703704	0.227273	0.157452	1.63011	2.30225	18.7059	0.256665	0.00595987
1708	Atf3	Calca/Bmpr1b	Lama5	Lama5	Itgb1	Itgb1	0.537037	0.227273	0.157452	0.874267	0.110557	0.770427	Atf3	Calca/Bmpr1b	Lama5	Lama5	Itgb1	Itgb1	0.537037	0.227273	0.157452	0.874267	2.30225	23.1327	0.137655	0.00258473
1709	Atf3	Calca/Bmpr1b	Jag1	Jag1	Cd46	Cd46	0.12963	0.181818	0.119407	0.146318	0.110557	0.544539	Atf3	Calca/Bmpr1b	Jag1	Jag1	Cd46	Cd46	0.12963	0.181818	0.119407	0.146318	7.37627	12.3037	0.0174714	0.00019251
1710	Atf3	Calca/Bmpr1b	Sema6a	Sema6a	Plxna4	Plxna4	0.222222	0.818182	1.44436	0.349432	0.110557	0.865336	Atf3	Calca/Bmpr1b	Sema6a	Sema6a	Plxna4	Plxna4	0.222222	0.818182	1.44436	0.349432	7.83175	7.01524	0.504706	0.00918622
1711	Atf3	Calca/Bmpr1b	Sema6a	Sema6a	Plxna2	Plxna2	0.12963	0.818182	1.44436	0.159478	0.110557	0.812774	Atf3	Calca/Bmpr1b	Sema6a	Sema6a	Plxna2	Plxna2	0.12963	0.818182	1.44436	0.159478	7.83175	7.75627	0.230345	0.00379198
1712	Atf3	Calca/Bmpr1b	Gdf11	Gdf11	Acvr1b	Acvr1b	0.222222	0.409091	0.18528	0.258338	0.110557	0.664305	Atf3	Calca/Bmpr1b	Gdf11	Gdf11	Acvr1b	Acvr1b	0.222222	0.409091	0.18528	0.258338	1.35417	5.38621	0.0478649	0.00656235
1713	Atf3	Calca/Bmpr1b	Gdf11	Gdf11	Bmpr2	Bmpr2	0.407407	0.409091	0.18528	0.634525	0.110557	0.756179	Atf3	Calca/Bmpr1b	Gdf11	Gdf11	Bmpr2	Bmpr2	0.407407	0.409091	0.18528	0.634525	1.35417	24.1012	0.117565	0.00360218
1714	Atf3	Calca/Bmpr1b	Lamc1	Lamc1	Itga1	Itga1	0.111111	0.409091	0.362842	0.117555	0.110557	0.651333	Atf3	Calca/Bmpr1b	Lamc1	Lamc1	Itga1	Itga1	0.111111	0.409091	0.362842	0.117555	10.3393	5.25018	0.0426538	0.000785768
1715	Atf3	Calca/Bmpr1b	Lamc1	Lamc1	Itga7	Itga7	0.518519	0.409091	0.362842	0.846386	0.110557	0.833681	Atf3	Calca/Bmpr1b	Lamc1	Lamc1	Itga7	Itga7	0.518519	0.409091	0.362842	0.846386	10.3393	10.3119	0.307105	0.00288043
1716	Atf3	Calca/Bmpr1b	Lamc1	Lamc1	Itgav	Itgav	0.185185	0.409091	0.362842	0.225988	0.110557	0.721455	Atf3	Calca/Bmpr1b	Lamc1	Lamc1	Itgav	Itgav	0.185185	0.409091	0.362842	0.225988	10.3393	11.3892	0.0819978	0.000696338
1717	Atf3	Calca/Bmpr1b	Lamc1	Lamc1	Itgb1	Itgb1	0.537037	0.409091	0.362842	0.874267	0.110557	0.835915	Atf3	Calca/Bmpr1b	Lamc1	Lamc1	Itgb1	Itgb1	0.537037	0.409091	0.362842	0.874267	10.3393	23.1327	0.317221	0.00132632
1718	Atf3	Calca/Bmpr1b	Adam10	Adam10	Cadm1	Cadm1	0.777778	0.681818	0.643043	1.46542	0.110557	0.897755	Atf3	Calca/Bmpr1b	Adam10	Adam10	Cadm1	Cadm1	0.777778	0.681818	0.643043	1.46542	14.2065	36.5343	0.942325	0.00181557
1719	Atf3	Calca/Bmpr1b	Adam10	Adam10	Tspan14	Tspan14	0.111111	0.681818	0.643043	0.0748243	0.110557	0.664886	Atf3	Calca/Bmpr1b	Adam10	Adam10	Tspan14	Tspan14	0.111111	0.681818	0.643043	0.0748243	14.2065	7.29834	0.0481153	0.000464059
1720	Atf3	Calca/Bmpr1b	Adam10	Adam10	Tspan17	Tspan17	0.12963	0.681818	0.643043	0.169657	0.110557	0.749221	Atf3	Calca/Bmpr1b	Adam10	Adam10	Tspan17	Tspan17	0.12963	0.681818	0.643043	0.169657	14.2065	4.38502	0.109097	0.00175127
1721	Atf3	Calca/Bmpr1b	Adam10	Adam10	Nrcam	Nrcam	0.740741	0.681818	0.643043	1.37379	0.110557	0.894753	Atf3	Calca/Bmpr1b	Adam10	Adam10	Nrcam	Nrcam	0.740741	0.681818	0.643043	1.37379	14.2065	32.5322	0.883405	0.00191144
1722	Atf3	Calca/Bmpr1b	Col8a1	Col8a1	Itga1	Itga1	0.111111	0.272727	0.30949	0.117555	0.110557	0.633064	Atf3	Calca/Bmpr1b	Col8a1	Col8a1	Itga1	Itga1	0.111111	0.272727	0.30949	0.117555	5.55247	5.25018	0.036382	0.00124803
1723	Atf3	Calca/Bmpr1b	Cdh1	Cdh1	Igf1r	Igf1r	0.203704	0.454545	0.430859	0.326054	0.110557	0.77222	Atf3	Calca/Bmpr1b	Cdh1	Cdh1	Igf1r	Igf1r	0.203704	0.454545	0.430859	0.326054	4.61452	15.1309	0.140483	0.00201203
1724	Atf3	Calca/Bmpr1b	Cdh1	Cdh1	Cdh2	Cdh2	0.481481	0.454545	0.430859	0.672106	0.110557	0.829568	Atf3	Calca/Bmpr1b	Cdh1	Cdh1	Cdh2	Cdh2	0.481481	0.454545	0.430859	0.672106	4.61452	16.5485	0.289583	0.00379216
1725	Atf3	Calca/Bmpr1b	Cdh1	Cdh1	Ptprm	Ptprm	0.166667	0.454545	0.430859	0.246892	0.110557	0.746841	Atf3	Calca/Bmpr1b	Cdh1	Cdh1	Ptprm	Ptprm	0.166667	0.454545	0.430859	0.246892	4.61452	16.1304	0.106376	0.00142913
1726	Atf3	Calca/Bmpr1b	Cdh1	Cdh1	Ptprf	Ptprf	0.481481	0.454545	0.430859	0.669355	0.110557	0.829278	Atf3	Calca/Bmpr1b	Cdh1	Cdh1	Ptprf	Ptprf	0.481481	0.454545	0.430859	0.669355	4.61452	17.017	0.288398	0.00367267
1727	Atf3	Calca/Bmpr1b	Rims2	Rims2	Abca1	Abca1	0.203704	0.545455	0.884194	0.250303	0.110557	0.809713	Atf3	Calca/Bmpr1b	Rims2	Rims2	Abca1	Abca1	0.203704	0.545455	0.884194	0.250303	18.2586	15.6945	0.221317	0.00077232
1728	Atf3	Calca/Bmpr1b	Timp2	Timp2	Cd44	Cd44	0.351852	0.818182	1.62246	0.596588	0.110557	0.898979	Atf3	Calca/Bmpr1b	Timp2	Timp2	Cd44	Cd44	0.351852	0.818182	1.62246	0.596588	16.7556	18.6224	0.967939	0.00310208
1729	Atf3	Calca/Bmpr1b	Timp2	Timp2	Itgb1	Itgb1	0.537037	0.818182	1.62246	0.874267	0.110557	0.915057	Atf3	Calca/Bmpr1b	Timp2	Timp2	Itgb1	Itgb1	0.537037	0.818182	1.62246	0.874267	16.7556	23.1327	1.41846	0.00365959
1730	Atf3	Calca/Bmpr1b	Lgals3bp	Lgals3bp	Itgb1	Itgb1	0.537037	0.454545	0.360805	0.874267	0.110557	0.835529	Atf3	Calca/Bmpr1b	Lgals3bp	Lgals3bp	Itgb1	Itgb1	0.537037	0.454545	0.360805	0.874267	7.18977	23.1327	0.31544	0.0018966
1731	Atf3	Calca/Bmpr1b	Farp2	Farp2	Plxna3	Plxna3	0.277778	0.409091	0.26486	0.318608	0.110557	0.724331	Atf3	Calca/Bmpr1b	Farp2	Farp2	Plxna3	Plxna3	0.277778	0.409091	0.26486	0.318608	8.99708	4.40239	0.0843864	0.00213051
1732	Atf3	Calca/Bmpr1b	Farp2	Farp2	Plxna2	Plxna2	0.12963	0.409091	0.26486	0.159478	0.110557	0.650224	Atf3	Calca/Bmpr1b	Farp2	Farp2	Plxna2	Plxna2	0.12963	0.409091	0.26486	0.159478	8.99708	7.75627	0.0422395	0.00060529
1733	Atf3	Calca/Bmpr1b	Farp2	Farp2	Plxna4	Plxna4	0.222222	0.409091	0.26486	0.349432	0.110557	0.733455	Atf3	Calca/Bmpr1b	Farp2	Farp2	Plxna4	Plxna4	0.222222	0.409091	0.26486	0.349432	8.99708	7.01524	0.0925504	0.00146634
1734	Atf3	Calca/Bmpr1b	Nid1	Nid1	Itgb1	Itgb1	0.537037	0.363636	0.341239	0.874267	0.110557	0.831662	Atf3	Calca/Bmpr1b	Nid1	Nid1	Itgb1	Itgb1	0.537037	0.363636	0.341239	0.874267	6.9456	23.1327	0.298334	0.00185681
1735	Atf3	Calca/Bmpr1b	Nid1	Nid1	Ptprf	Ptprf	0.481481	0.363636	0.341239	0.669355	0.110557	0.812131	Atf3	Calca/Bmpr1b	Nid1	Nid1	Ptprf	Ptprf	0.481481	0.363636	0.341239	0.669355	6.9456	17.017	0.22841	0.00193252
1736	Atf3	Calca/Bmpr1b	Fgf2	Fgf2	Fgfr1	Fgfr1	0.518519	0.227273	0.0844373	0.802071	0.110557	0.701839	Atf3	Calca/Bmpr1b	Fgf2	Fgf2	Fgfr1	Fgfr1	0.518519	0.227273	0.0844373	0.802071	2.82972	13.2794	0.0677248	0.0018023
1737	Atf3	Calca/Bmpr1b	Fgf2	Fgf2	Cd44	Cd44	0.351852	0.227273	0.0844373	0.596588	0.110557	0.669978	Atf3	Calca/Bmpr1b	Fgf2	Fgf2	Cd44	Cd44	0.351852	0.227273	0.0844373	0.596588	2.82972	18.6224	0.0503743	0.000955938
1738	Atf3	Calca/Bmpr1b	Fgf2	Fgf2	Nrp1	Nrp1	0.277778	0.227273	0.0844373	0.391119	0.110557	0.621749	Atf3	Calca/Bmpr1b	Fgf2	Fgf2	Nrp1	Nrp1	0.277778	0.227273	0.0844373	0.391119	2.82972	13.7746	0.033025	0.000847272
1739	Atf3	Calca/Bmpr1b	Fgf10	Fgf10	Fgfr1	Fgfr1	0.518519	0.136364	0.0495828	0.802071	0.110557	0.64334	Atf3	Calca/Bmpr1b	Fgf10	Fgf10	Fgfr1	Fgfr1	0.518519	0.136364	0.0495828	0.802071	0.695015	13.2794	0.039769	0.00430895
1740	Atf3	Calca/Bmpr1b	Olfm2	Olfm2	Robo2	Robo2	0.685185	0.181818	0.0610562	1.3456	0.110557	0.72165	Atf3	Calca/Bmpr1b	Olfm2	Olfm2	Robo2	Robo2	0.685185	0.181818	0.0610562	1.3456	1.06488	28.3158	0.0821571	0.00272469
1741	Atf3	Calca/Bmpr1b	Tnc	Tnc	Itga7	Itga7	0.518519	0.181818	0.241766	0.846386	0.110557	0.803599	Atf3	Calca/Bmpr1b	Tnc	Tnc	Itga7	Itga7	0.518519	0.181818	0.241766	0.846386	2.20408	10.3119	0.204627	0.00900319
1742	Atf3	Calca/Bmpr1b	Tnc	Tnc	Itgb1	Itgb1	0.537037	0.181818	0.241766	0.874267	0.110557	0.806144	Atf3	Calca/Bmpr1b	Tnc	Tnc	Itgb1	Itgb1	0.537037	0.181818	0.241766	0.874267	2.20408	23.1327	0.211368	0.00414558
1743	Atf3	Calca/Bmpr1b	Tnc	Tnc	Cntn1	Cntn1	0.611111	0.181818	0.241766	1.02372	0.110557	0.818178	Atf3	Calca/Bmpr1b	Tnc	Tnc	Cntn1	Cntn1	0.611111	0.181818	0.241766	1.02372	2.20408	28.1495	0.247501	0.00398913
1744	Atf3	Calca/Bmpr1b	Sema3c	Sema3c	Nrp1	Nrp1	0.277778	0.318182	0.274364	0.391119	0.110557	0.747666	Atf3	Calca/Bmpr1b	Sema3c	Sema3c	Nrp1	Nrp1	0.277778	0.318182	0.274364	0.391119	5.01403	13.7746	0.107309	0.00155372
1745	Atf3	Calca/Bmpr1b	Wnt2	Wnt2	Fzd3	Fzd3	0.12963	0.136364	0.0948558	0.138059	0.110557	0.508621	Atf3	Calca/Bmpr1b	Wnt2	Wnt2	Fzd3	Fzd3	0.12963	0.136364	0.0948558	0.138059	0.283647	3.94232	0.0130957	0.0117111
1746	Atf3	Calca/Bmpr1b	Gal	Gal	Grm7	Grm7	0.185185	0.727273	1.0466	0.336274	0.110557	0.842915	Atf3	Calca/Bmpr1b	Gal	Gal	Grm7	Grm7	0.185185	0.727273	1.0466	0.336274	5.20669	16.9233	0.351944	0.00399417
1747	Atf3	Calca/Bmpr1b	Timp3	Timp3	Cd44	Cd44	0.351852	0.545455	0.81639	0.596588	0.110557	0.863248	Atf3	Calca/Bmpr1b	Timp3	Timp3	Cd44	Cd44	0.351852	0.545455	0.81639	0.596588	15.008	18.6224	0.487049	0.00174266
1748	Atf3	Calca/Bmpr1b	Fgf7	Fgf7	Fgfr1	Fgfr1	0.518519	0.227273	0.0616849	0.802071	0.110557	0.667985	Atf3	Calca/Bmpr1b	Fgf7	Fgf7	Fgfr1	Fgfr1	0.518519	0.227273	0.0616849	0.802071	3.38506	13.2794	0.0494757	0.00110065
1749	Atf3	Calca/Bmpr1b	Fgf18	Fgf18	Fgfr1	Fgfr1	0.518519	0.227273	0.090623	0.802071	0.110557	0.709184	Atf3	Calca/Bmpr1b	Fgf18	Fgf18	Fgfr1	Fgfr1	0.518519	0.227273	0.090623	0.802071	0.699667	13.2794	0.0726862	0.00782316
1750	Atf3	Calca/Bmpr1b	Lin7c	Lin7c	Abca1	Abca1	0.203704	0.363636	0.247586	0.250303	0.110557	0.692468	Atf3	Calca/Bmpr1b	Lin7c	Lin7c	Abca1	Abca1	0.203704	0.363636	0.247586	0.250303	2.95276	15.6945	0.0619715	0.00133726
1751	Atf3	Calca/Bmpr1b	Qdpr	Qdpr	Dysf	Dysf	0.166667	0.727273	0.847507	0.161379	0.110557	0.769855	Atf3	Calca/Bmpr1b	Qdpr	Qdpr	Dysf	Dysf	0.166667	0.727273	0.847507	0.161379	11.8533	6.04381	0.136769	0.00190914
1752	Atf3	Calca/Bmpr1b	Bmp3	Bmp3	Bmpr2	Bmpr2	0.407407	0.318182	0.245609	0.634525	0.110557	0.781218	Atf3	Calca/Bmpr1b	Bmp3	Bmp3	Bmpr2	Bmpr2	0.407407	0.318182	0.245609	0.634525	0.636139	24.1012	0.155845	0.0101649
1753	Atf3	Calca/Bmpr1b	App	App	Vldlr	Vldlr	0.12963	0.909091	1.76385	0.149779	0.110557	0.822981	Atf3	Calca/Bmpr1b	App	App	Vldlr	Vldlr	0.12963	0.909091	1.76385	0.149779	46.523	2.11424	0.264187	0.0026859
1754	Atf3	Calca/Bmpr1b	App	App	Grm7	Grm7	0.185185	0.909091	1.76385	0.336274	0.110557	0.874469	Atf3	Calca/Bmpr1b	App	App	Grm7	Grm7	0.185185	0.909091	1.76385	0.336274	46.523	16.9233	0.593137	0.000753358
1755	Atf3	Calca/Bmpr1b	App	App	Rpsa	Rpsa	0.611111	0.909091	1.76385	1.06791	0.110557	0.925451	Atf3	Calca/Bmpr1b	App	App	Rpsa	Rpsa	0.611111	0.909091	1.76385	1.06791	46.523	17.0947	1.88363	0.00236847
1756	Atf3	Calca/Bmpr1b	App	App	Tnfrsf21	Tnfrsf21	0.425926	0.909091	1.76385	0.737081	0.110557	0.911609	Atf3	Calca/Bmpr1b	App	App	Tnfrsf21	Tnfrsf21	0.425926	0.909091	1.76385	0.737081	46.523	12.4976	1.3001	0.00223605
1757	Atf3	Calca/Bmpr1b	Sst	Sst	Grm7	Grm7	0.185185	0.227273	0.298002	0.336274	0.110557	0.741155	Atf3	Calca/Bmpr1b	Sst	Sst	Grm7	Grm7	0.185185	0.227273	0.298002	0.336274	7.21426	16.9233	0.10021	0.000820795
1758	Atf3	Calca/Bmpr1b	S100b	S100b	Alcam	Alcam	0.722222	0.681818	1.14126	1.45731	0.110557	0.921042	Atf3	Calca/Bmpr1b	S100b	S100b	Alcam	Alcam	0.722222	0.681818	1.14126	1.45731	19.4026	30.3576	1.66316	0.00282362
1759	Atf3	Calca/Bmpr1b	S100a1	S100a1	Trpm3	Trpm3	0.259259	0.272727	0.243479	0.610336	0.110557	0.777125	Atf3	Calca/Bmpr1b	S100a1	S100a1	Trpm3	Trpm3	0.259259	0.272727	0.243479	0.610336	4.61628	18.5564	0.148604	0.00173478
1760	Atf3	Calca/Bmpr1b	S100a1	S100a1	Ryr2	Ryr2	0.574074	0.272727	0.243479	1.23107	0.110557	0.831991	Atf3	Calca/Bmpr1b	S100a1	S100a1	Ryr2	Ryr2	0.574074	0.272727	0.243479	1.23107	4.61628	16.0525	0.29974	0.00404493
1761	Atf3	Calca/Bmpr1b	Tgfa	Tgfa	Erbb4	Erbb4	0.148148	0.181818	0.0562821	0.268857	0.110557	0.526662	Atf3	Calca/Bmpr1b	Tgfa	Tgfa	Erbb4	Erbb4	0.148148	0.181818	0.0562821	0.268857	1.2022	8.68891	0.0151318	0.0014486
1762	Atf3	Calca/Bmpr1b	Col6a3	Col6a3	Itgb1	Itgb1	0.537037	0.181818	0.0662103	0.874267	0.110557	0.685158	Atf3	Calca/Bmpr1b	Col6a3	Col6a3	Itgb1	Itgb1	0.537037	0.181818	0.0662103	0.874267	1.56208	23.1327	0.0578854	0.00160192
1763	Atf3	Calca/Bmpr1b	Shh	Shh	Gpc5	Gpc5	0.296296	0.363636	0.275412	0.809808	0.110557	0.810306	Atf3	Calca/Bmpr1b	Shh	Shh	Gpc5	Gpc5	0.296296	0.363636	0.275412	0.809808	3.76687	16.6519	0.223031	0.00355567
1764	Atf3	Calca/Bmpr1b	Col1a2	Col1a2	Cd44	Cd44	0.351852	0.181818	0.0988879	0.596588	0.110557	0.687203	Atf3	Calca/Bmpr1b	Col1a2	Col1a2	Cd44	Cd44	0.351852	0.181818	0.0988879	0.596588	7.45261	18.6224	0.0589954	0.000425083
1765	Atf3	Calca/Bmpr1b	Col1a2	Col1a2	Itgb1	Itgb1	0.537037	0.181818	0.0988879	0.874267	0.110557	0.726742	Atf3	Calca/Bmpr1b	Col1a2	Col1a2	Itgb1	Itgb1	0.537037	0.181818	0.0988879	0.874267	7.45261	23.1327	0.0864544	0.00050148
1766	Atf3	Calca/Bmpr1b	Col1a2	Col1a2	Itga11	Itga11	0.12963	0.181818	0.0988879	0.130736	0.110557	0.507013	Atf3	Calca/Bmpr1b	Col1a2	Col1a2	Itga11	Itga11	0.12963	0.181818	0.0988879	0.130736	7.45261	0.827455	0.0129283	0.00209646
1767	Atf3	Calca/Bmpr1b	Col14a1	Col14a1	Cd44	Cd44	0.351852	0.136364	0.100116	0.596588	0.110557	0.688528	Atf3	Calca/Bmpr1b	Col14a1	Col14a1	Cd44	Cd44	0.351852	0.136364	0.100116	0.596588	3.26098	18.6224	0.0597277	0.000983541
1768	Atf3	Calca/Bmpr1b	Arf6	Arf6	Smap1	Smap1	0.388889	0.318182	0.220041	0.503151	0.110557	0.750601	Atf3	Calca/Bmpr1b	Arf6	Arf6	Smap1	Smap1	0.388889	0.318182	0.220041	0.503151	3.93607	16.637	0.110714	0.00169069
1769	Atf3	Calca/Bmpr1b	Jam3	Jam3	Itgb1	Itgb1	0.537037	0.454545	0.367121	0.874267	0.110557	0.836718	Atf3	Calca/Bmpr1b	Jam3	Jam3	Itgb1	Itgb1	0.537037	0.454545	0.367121	0.874267	5.91793	23.1327	0.320962	0.00234454
1770	Atf3	Calca/Bmpr1b	Col6a2	Col6a2	Itgb1	Itgb1	0.537037	0.181818	0.151568	0.874267	0.110557	0.767041	Atf3	Calca/Bmpr1b	Col6a2	Col6a2	Itgb1	Itgb1	0.537037	0.181818	0.151568	0.874267	4.66836	23.1327	0.132511	0.00122705
1771	Atf3	Calca/Bmpr1b	Fadd	Fadd	Abca1	Abca1	0.203704	0.181818	0.0288777	0.250303	0.110557	0.43471	Atf3	Calca/Bmpr1b	Fadd	Fadd	Abca1	Abca1	0.203704	0.181818	0.0288777	0.250303	0.672001	15.6945	0.00722819	0.000685348
1772	Atf3	Calca/Bmpr1b	Cd14	Cd14	Itgb1	Itgb1	0.537037	0.136364	0.114654	0.874267	0.110557	0.741182	Atf3	Calca/Bmpr1b	Cd14	Cd14	Itgb1	Itgb1	0.537037	0.136364	0.114654	0.874267	4.96243	23.1327	0.100238	0.000873198
1773	Atf3	Calca/Bmpr1b	Col3a1	Col3a1	Itgb1	Itgb1	0.537037	0.136364	0.0358894	0.874267	0.110557	0.615711	Atf3	Calca/Bmpr1b	Col3a1	Col3a1	Itgb1	Itgb1	0.537037	0.136364	0.0358894	0.874267	2.52798	23.1327	0.0313769	0.000536552
1774	Atf3	Calca/Bmpr1b	Col3a1	Col3a1	Ddr1	Ddr1	0.185185	0.136364	0.0358894	0.173226	0.110557	0.416292	Atf3	Calca/Bmpr1b	Col3a1	Col3a1	Ddr1	Ddr1	0.185185	0.136364	0.0358894	0.173226	2.52798	3.36581	0.00621697	0.00073066
1775	Atf3	Calca/Bmpr1b	Nlgn2	Nlgn2	Mdga1	Mdga1	0.111111	0.272727	0.0897484	0.122329	0.110557	0.486586	Atf3	Calca/Bmpr1b	Nlgn2	Nlgn2	Mdga1	Mdga1	0.111111	0.272727	0.0897484	0.122329	2.47327	3.03561	0.0109789	0.00146231
1776	Atf3	Calca/Bmpr1b	Bmp1	Bmp1	Bmpr2	Bmpr2	0.407407	0.136364	0.0252137	0.634525	0.110557	0.5336	Atf3	Calca/Bmpr1b	Bmp1	Bmp1	Bmpr2	Bmpr2	0.407407	0.136364	0.0252137	0.634525	1.16864	24.1012	0.0159988	0.000568027
1777	Atf3	Calca/Bmpr1b	Rgmb	Rgmb	Bmpr2	Bmpr2	0.407407	0.590909	0.611064	0.634525	0.110557	0.849221	Atf3	Calca/Bmpr1b	Rgmb	Rgmb	Bmpr2	Bmpr2	0.407407	0.590909	0.611064	0.634525	6.26317	24.1012	0.387735	0.00256864
1778	Atf3	Calca/Bmpr1b	Lpl	Lpl	Cd44	Cd44	0.351852	0.409091	0.664001	0.596588	0.110557	0.850589	Atf3	Calca/Bmpr1b	Lpl	Lpl	Cd44	Cd44	0.351852	0.409091	0.664001	0.596588	17.9313	18.6224	0.396135	0.0011863
1779	Atf3	Calca/Bmpr1b	Lpl	Lpl	Vldlr	Vldlr	0.12963	0.409091	0.664001	0.149779	0.110557	0.740427	Atf3	Calca/Bmpr1b	Lpl	Lpl	Vldlr	Vldlr	0.12963	0.409091	0.664001	0.149779	17.9313	2.11424	0.0994532	0.00262332
1780	Atf3	Calca/Bmpr1b	Adam17	Adam17	Itgb1	Itgb1	0.537037	0.409091	0.272199	0.874267	0.110557	0.815241	Atf3	Calca/Bmpr1b	Adam17	Adam17	Itgb1	Itgb1	0.537037	0.409091	0.272199	0.874267	7.64438	23.1327	0.237975	0.00134575
1781	Atf3	Calca/Bmpr1b	Adam17	Adam17	Erbb4	Erbb4	0.148148	0.409091	0.272199	0.268857	0.110557	0.709885	Atf3	Calca/Bmpr1b	Adam17	Adam17	Erbb4	Erbb4	0.148148	0.409091	0.272199	0.268857	7.64438	8.68891	0.0731826	0.00110179
1782	Atf3	Calca/Bmpr1b	Vegfb	Vegfb	Ret	Ret	0.444444	0.318182	0.204658	0.72754	0.110557	0.777295	Atf3	Calca/Bmpr1b	Vegfb	Vegfb	Ret	Ret	0.444444	0.318182	0.204658	0.72754	7.2002	22.5668	0.148896	0.000916368
1783	Atf3	Calca/Bmpr1b	Gnai2	Gnai2	Lpar3	Lpar3	0.462963	0.772727	0.819279	0.66909	0.110557	0.870077	Atf3	Calca/Bmpr1b	Gnai2	Gnai2	Lpar3	Lpar3	0.462963	0.772727	0.819279	0.66909	14.5213	7.612	0.548171	0.0049592
1784	Atf3	Calca/Bmpr1b	Gnai2	Gnai2	Oprm1	Oprm1	0.518519	0.772727	0.819279	0.881751	0.110557	0.884896	Atf3	Calca/Bmpr1b	Gnai2	Gnai2	Oprm1	Oprm1	0.518519	0.772727	0.819279	0.881751	14.5213	9.82014	0.7224	0.00506588
1785	Atf3	Calca/Bmpr1b	Pkm	Pkm	Cd44	Cd44	0.351852	0.818182	1.74086	0.596588	0.110557	0.902133	Atf3	Calca/Bmpr1b	Pkm	Pkm	Cd44	Cd44	0.351852	0.818182	1.74086	0.596588	13.658	18.6224	1.03857	0.00408333
1786	Atf3	Calca/Bmpr1b	Fgf13	Fgf13	Fgfr1	Fgfr1	0.518519	0.818182	1.32517	0.802071	0.110557	0.903149	Atf3	Calca/Bmpr1b	Fgf13	Fgf13	Fgfr1	Fgfr1	0.518519	0.818182	1.32517	0.802071	23.2196	13.2794	1.06288	0.00344707
1787	Atf3	Calca/Bmpr1b	Penk	Penk	Grm7	Grm7	0.185185	0.272727	0.282644	0.336274	0.110557	0.736048	Atf3	Calca/Bmpr1b	Penk	Penk	Grm7	Grm7	0.185185	0.272727	0.282644	0.336274	0.989762	16.9233	0.0950459	0.00567436
1788	Atf3	Calca/Bmpr1b	Lama3	Lama3	Itgb1	Itgb1	0.537037	0.363636	0.224372	0.874267	0.110557	0.800243	Atf3	Calca/Bmpr1b	Lama3	Lama3	Itgb1	Itgb1	0.537037	0.363636	0.224372	0.874267	4.58054	23.1327	0.196161	0.00185127
1789	Atf3	Calca/Bmpr1b	Fbn1	Fbn1	Itgb1	Itgb1	0.537037	0.409091	0.294421	0.874267	0.110557	0.821078	Atf3	Calca/Bmpr1b	Fbn1	Fbn1	Itgb1	Itgb1	0.537037	0.409091	0.294421	0.874267	6.82363	23.1327	0.257402	0.00163069
1790	Atf3	Calca/Bmpr1b	Psen1	Psen1	Cd44	Cd44	0.351852	0.409091	0.289833	0.596588	0.110557	0.789968	Atf3	Calca/Bmpr1b	Psen1	Psen1	Cd44	Cd44	0.351852	0.409091	0.289833	0.596588	7.77233	18.6224	0.172911	0.00119463
1791	Atf3	Calca/Bmpr1b	Cntn2	Cntn2	Cntnap2	Cntnap2	0.555556	0.636364	0.515659	1.1508	0.110557	0.874495	Atf3	Calca/Bmpr1b	Cntn2	Cntn2	Cntnap2	Cntnap2	0.555556	0.636364	0.515659	1.1508	20.1111	28.503	0.59342	0.00103523
1792	Atf3	Calca/Bmpr1b	Cntn2	Cntn2	Cntn1	Cntn1	0.611111	0.636364	0.515659	1.02372	0.110557	0.867931	Atf3	Calca/Bmpr1b	Cntn2	Cntn2	Cntn1	Cntn1	0.611111	0.636364	0.515659	1.02372	20.1111	28.1495	0.527891	0.000932477
1793	Atf3	Calca/Bmpr1b	Cntn2	Cntn2	Nrcam	Nrcam	0.740741	0.636364	0.515659	1.37379	0.110557	0.883896	Atf3	Calca/Bmpr1b	Cntn2	Cntn2	Nrcam	Nrcam	0.740741	0.636364	0.515659	1.37379	20.1111	32.5322	0.708406	0.00108277
1794	Atf3	Calca/Bmpr1b	Slit3	Slit3	Robo2	Robo2	0.685185	0.227273	0.12673	1.3456	0.110557	0.788815	Atf3	Calca/Bmpr1b	Slit3	Slit3	Robo2	Robo2	0.685185	0.227273	0.12673	1.3456	6.47851	28.3158	0.170528	0.000929591
1795	Atf3	Calca/Bmpr1b	Slit3	Slit3	Robo1	Robo1	0.12963	0.227273	0.12673	0.188354	0.110557	0.582893	Atf3	Calca/Bmpr1b	Slit3	Slit3	Robo1	Robo1	0.12963	0.227273	0.12673	0.188354	6.47851	6.53659	0.0238702	0.000563675
1796	Atf3	Calca/Bmpr1b	Npb	Npb	Grm7	Grm7	0.185185	0.136364	0.0602675	0.336274	0.110557	0.562873	Atf3	Calca/Bmpr1b	Npb	Npb	Grm7	Grm7	0.185185	0.136364	0.0602675	0.336274	0.24499	16.9233	0.0202664	0.00488814
1797	Atf3	Calca/Bmpr1b	Ptn	Ptn	Ptprz1	Ptprz1	0.203704	0.272727	0.209698	0.266767	0.110557	0.68146	Atf3	Calca/Bmpr1b	Ptn	Ptn	Ptprz1	Ptprz1	0.203704	0.272727	0.209698	0.266767	10.0394	9.09843	0.0559405	0.000612427
1798	Atf3	Calca/Bmpr1b	Ptn	Ptn	Ptprs	Ptprs	0.148148	0.272727	0.209698	0.17752	0.110557	0.635722	Atf3	Calca/Bmpr1b	Ptn	Ptn	Ptprs	Ptprs	0.148148	0.272727	0.209698	0.17752	10.0394	5.60737	0.0372256	0.000661267
1799	Atf3	Calca/Bmpr1b	Fn1	Fn1	Cd44	Cd44	0.351852	0.272727	0.142603	0.596588	0.110557	0.725142	Atf3	Calca/Bmpr1b	Fn1	Fn1	Cd44	Cd44	0.351852	0.272727	0.142603	0.596588	4.37321	18.6224	0.0850752	0.00104464
1800	Atf3	Calca/Bmpr1b	Col18a1	Col18a1	Itgb1	Itgb1	0.537037	0.136364	0.0678735	0.874267	0.110557	0.687828	Atf3	Calca/Bmpr1b	Col18a1	Col18a1	Itgb1	Itgb1	0.537037	0.136364	0.0678735	0.874267	4.6387	23.1327	0.0593396	0.000552997
1801	Atf3	Calca/Bmpr1b	Adam15	Adam15	Itgb1	Itgb1	0.537037	0.363636	0.186036	0.874267	0.110557	0.784846	Atf3	Calca/Bmpr1b	Adam15	Adam15	Itgb1	Itgb1	0.537037	0.363636	0.186036	0.874267	5.30283	23.1327	0.162645	0.00132589
1802	Atf3	Calca/Bmpr1b	Sema4f	Sema4f	Nrp2	Nrp2	0.351852	0.636364	0.559107	0.482234	0.110557	0.824459	Atf3	Calca/Bmpr1b	Sema4f	Sema4f	Nrp2	Nrp2	0.351852	0.636364	0.559107	0.482234	5.7864	10.9981	0.269621	0.00423668
1803	Atf3	Calca/Bmpr1b	Col6a1	Col6a1	Itgb1	Itgb1	0.537037	0.409091	0.231155	0.874267	0.110557	0.802613	Atf3	Calca/Bmpr1b	Col6a1	Col6a1	Itgb1	Itgb1	0.537037	0.409091	0.231155	0.874267	2.6157	23.1327	0.202091	0.00333991
1804	Atf3	Calca/Bmpr1b	L1cam	L1cam	Cntn1	Cntn1	0.611111	0.954545	1.36172	1.02372	0.110557	0.91438	Atf3	Calca/Bmpr1b	L1cam	L1cam	Cntn1	Cntn1	0.611111	0.954545	1.36172	1.02372	21.0957	28.1495	1.39403	0.0023475
1805	Atf3	Calca/Bmpr1b	Col5a1	Col5a1	Itgb1	Itgb1	0.537037	0.136364	0.0654237	0.874267	0.110557	0.683868	Atf3	Calca/Bmpr1b	Col5a1	Col5a1	Itgb1	Itgb1	0.537037	0.136364	0.0654237	0.874267	2.01511	23.1327	0.0571978	0.00122703
1806	Atf3	Calca/Bmpr1b	Sptan1	Sptan1	Ptpra	Ptpra	0.481481	1	2.5434	0.73389	0.110557	0.925137	Atf3	Calca/Bmpr1b	Sptan1	Sptan1	Ptpra	Ptpra	0.481481	1	2.5434	0.73389	37.2522	19.8439	1.86657	0.00252503
1807	Atf3	Calca/Bmpr1b	Hspg2	Hspg2	Itgb1	Itgb1	0.537037	0.181818	0.125215	0.874267	0.110557	0.749543	Atf3	Calca/Bmpr1b	Hspg2	Hspg2	Itgb1	Itgb1	0.537037	0.181818	0.125215	0.874267	5.3721	23.1327	0.109471	0.000880906
1808	Atf3	Calca/Bmpr1b	Hspg2	Hspg2	Fgfr1	Fgfr1	0.518519	0.181818	0.125215	0.802071	0.110557	0.741366	Atf3	Calca/Bmpr1b	Hspg2	Hspg2	Fgfr1	Fgfr1	0.518519	0.181818	0.125215	0.802071	5.3721	13.2794	0.100431	0.00140782
1809	Atf3	Calca/Bmpr1b	Col5a2	Col5a2	Itgb1	Itgb1	0.537037	0.227273	0.128642	0.874267	0.110557	0.752069	Atf3	Calca/Bmpr1b	Col5a2	Col5a2	Itgb1	Itgb1	0.537037	0.227273	0.128642	0.874267	7.41429	23.1327	0.112468	0.000655743
1810	Atf3	Calca/Bmpr1b	Col5a2	Col5a2	Ddr1	Ddr1	0.185185	0.227273	0.128642	0.173226	0.110557	0.574512	Atf3	Calca/Bmpr1b	Col5a2	Col5a2	Ddr1	Ddr1	0.185185	0.227273	0.128642	0.173226	7.41429	3.36581	0.0222842	0.000892971
1811	Atf3	Calca/Bmpr1b	Col4a1	Col4a1	Itgb1	Itgb1	0.537037	0.454545	0.475916	0.874267	0.110557	0.853683	Atf3	Calca/Bmpr1b	Col4a1	Col4a1	Itgb1	Itgb1	0.537037	0.454545	0.475916	0.874267	7.83204	23.1327	0.416078	0.00229654
1812	Atf3	Calca/Bmpr1b	Fgf14	Fgf14	Fgfr1	Fgfr1	0.518519	0.363636	0.482659	0.802071	0.110557	0.849121	Atf3	Calca/Bmpr1b	Fgf14	Fgf14	Fgfr1	Fgfr1	0.518519	0.363636	0.482659	0.802071	10.6238	13.2794	0.387127	0.00274406
1813	Atf3	Calca/Bmpr1b	Anxa1	Anxa1	Dysf	Dysf	0.166667	0.363636	0.497773	0.161379	0.110557	0.719386	Atf3	Calca/Bmpr1b	Anxa1	Anxa1	Dysf	Dysf	0.166667	0.363636	0.497773	0.161379	17.4851	6.04381	0.0803299	0.000760148
1814	Atf3	Calca/Bmpr1b	Agrn	Agrn	Itgb1	Itgb1	0.537037	0.227273	0.0650954	0.874267	0.110557	0.683324	Atf3	Calca/Bmpr1b	Agrn	Agrn	Itgb1	Itgb1	0.537037	0.227273	0.0650954	0.874267	3.46348	23.1327	0.0569107	0.000710322
1815	Atf3	Calca/Bmpr1b	Agrn	Agrn	Atp1a3	Atp1a3	0.222222	0.227273	0.0650954	0.32509	0.110557	0.568184	Atf3	Calca/Bmpr1b	Agrn	Agrn	Atp1a3	Atp1a3	0.222222	0.227273	0.0650954	0.32509	3.46348	6.09108	0.0211618	0.0010031
1816	Atf3	Calca/Bmpr1b	Fgf9	Fgf9	Fgfr1	Fgfr1	0.518519	0.454545	0.368273	0.802071	0.110557	0.830965	Atf3	Calca/Bmpr1b	Fgf9	Fgf9	Fgfr1	Fgfr1	0.518519	0.454545	0.368273	0.802071	2.78067	13.2794	0.295382	0.00799937
1817	Atf3	Calca/Bmpr1b	Rph3a	Rph3a	Nrxn1	Nrxn1	0.444444	0.272727	0.219779	0.952281	0.110557	0.805371	Atf3	Calca/Bmpr1b	Rph3a	Rph3a	Nrxn1	Nrxn1	0.444444	0.272727	0.219779	0.952281	10.8662	30.0241	0.209291	0.000641508
1818	Atf3	Calca/Bmpr1b	Lama1	Lama1	Itga7	Itga7	0.518519	0.136364	0.117955	0.846386	0.110557	0.740796	Atf3	Calca/Bmpr1b	Lama1	Lama1	Itga7	Itga7	0.518519	0.136364	0.117955	0.846386	2.95672	10.3119	0.0998356	0.00327443
1819	Atf3	Calca/Bmpr1b	Lama1	Lama1	Itgb1	Itgb1	0.537037	0.136364	0.117955	0.874267	0.110557	0.743895	Atf3	Calca/Bmpr1b	Lama1	Lama1	Itgb1	Itgb1	0.537037	0.136364	0.117955	0.874267	2.95672	23.1327	0.103124	0.00150773
1820	Atf3	Calca/Bmpr1b	Spp1	Spp1	Itgb1	Itgb1	0.537037	0.545455	0.979084	0.874267	0.110557	0.893259	Atf3	Calca/Bmpr1b	Spp1	Spp1	Itgb1	Itgb1	0.537037	0.545455	0.979084	0.874267	27.0995	23.1327	0.85598	0.00136545
1821	Atf3	Calca/Bmpr1b	Tctn1	Tctn1	Tmem67	Tmem67	0.148148	0.227273	0.167758	0.196657	0.110557	0.621627	Atf3	Calca/Bmpr1b	Tctn1	Tctn1	Tmem67	Tmem67	0.148148	0.227273	0.167758	0.196657	2.42148	2.89201	0.0329907	0.00471097
1822	Atf3	Calca/Bmpr1b	Pomc	Pomc	Oprm1	Oprm1	0.518519	0.136364	0.0745124	0.881751	0.110557	0.698656	Atf3	Calca/Bmpr1b	Pomc	Pomc	Oprm1	Oprm1	0.518519	0.136364	0.0745124	0.881751	0.618109	9.82014	0.0657013	0.0108241
1823	Atf3	Calca/Bmpr1b	Lama2	Lama2	Itga7	Itga7	0.518519	0.590909	1.03275	0.846386	0.110557	0.894254	Atf3	Calca/Bmpr1b	Lama2	Lama2	Itga7	Itga7	0.518519	0.590909	1.03275	0.846386	19.1092	10.3119	0.874109	0.00443591
1824	Atf3	Calca/Bmpr1b	Lama3	Lama3	Itga3	Itga3	0.277778	0.363636	0.224372	0.353111	0.110557	0.71799	Atf3	Calca/Bmpr1b	Lama3	Lama3	Itga3	Itga3	0.277778	0.363636	0.224372	0.353111	4.58054	7.78134	0.0792281	0.00222284
1825	Atf3	Calca/Bmpr1b	Lama4	Lama4	Itga3	Itga3	0.277778	0.454545	0.387189	0.353111	0.110557	0.769824	Atf3	Calca/Bmpr1b	Lama4	Lama4	Itga3	Itga3	0.277778	0.454545	0.387189	0.353111	12.7155	7.78134	0.136721	0.0013818
1826	Atf3	Calca/Bmpr1b	Lama2	Lama2	Itga3	Itga3	0.277778	0.590909	1.03275	0.353111	0.110557	0.845254	Atf3	Calca/Bmpr1b	Lama2	Lama2	Itga3	Itga3	0.277778	0.590909	1.03275	0.353111	19.1092	7.78134	0.364677	0.00245251
1827	Atf3	Calca/Bmpr1b	Lama1	Lama1	Itga3	Itga3	0.277778	0.136364	0.117955	0.353111	0.110557	0.648628	Atf3	Calca/Bmpr1b	Lama1	Lama1	Itga3	Itga3	0.277778	0.136364	0.117955	0.353111	2.95672	7.78134	0.0416513	0.00181035
1828	Atf3	Calca/Bmpr1b	Lgals8	Lgals8	Itga3	Itga3	0.277778	0.590909	0.499737	0.353111	0.110557	0.79165	Atf3	Calca/Bmpr1b	Lgals8	Lgals8	Itga3	Itga3	0.277778	0.590909	0.499737	0.353111	8.33501	7.78134	0.176463	0.00272077
1829	Atf3	Calca/Bmpr1b	Nid1	Nid1	Itga3	Itga3	0.277778	0.363636	0.341239	0.353111	0.110557	0.758441	Atf3	Calca/Bmpr1b	Nid1	Nid1	Itga3	Itga3	0.277778	0.363636	0.341239	0.353111	6.9456	7.78134	0.120495	0.00222949
1830	Atf3	Calca/Bmpr1b	Timp2	Timp2	Itga3	Itga3	0.277778	0.818182	1.62246	0.353111	0.110557	0.872551	Atf3	Calca/Bmpr1b	Timp2	Timp2	Itga3	Itga3	0.277778	0.818182	1.62246	0.353111	16.7556	7.78134	0.572908	0.00439411
1831	Atf3	Calca/Bmpr1b	Reln	Reln	Itga3	Itga3	0.277778	0.227273	0.184191	0.353111	0.110557	0.69759	Atf3	Calca/Bmpr1b	Reln	Reln	Itga3	Itga3	0.277778	0.227273	0.184191	0.353111	5.23299	7.78134	0.0650399	0.00159726
1832	Atf3	Calca/Bmpr1b	Col4a3	Col4a3	Itga3	Itga3	0.277778	0.227273	0.198384	0.353111	0.110557	0.705362	Atf3	Calca/Bmpr1b	Col4a3	Col4a3	Itga3	Itga3	0.277778	0.227273	0.198384	0.353111	1.07076	7.78134	0.0700518	0.00840761
1833	Atf3	Calca/Bmpr1b	Lama5	Lama5	Itga3	Itga3	0.277778	0.227273	0.157452	0.353111	0.110557	0.680794	Atf3	Calca/Bmpr1b	Lama5	Lama5	Itga3	Itga3	0.277778	0.227273	0.157452	0.353111	2.30225	7.78134	0.0555982	0.00310351
1834	Atf3	Calca/Bmpr1b	Adam9	Adam9	Itga3	Itga3	0.277778	0.636364	0.645259	0.353111	0.110557	0.811943	Atf3	Calca/Bmpr1b	Adam9	Adam9	Itga3	Itga3	0.277778	0.636364	0.645259	0.353111	8.26729	7.78134	0.227848	0.00354183
1835	Atf3	Calca/Bmpr1b	Lamc1	Lamc1	Itga3	Itga3	0.277778	0.409091	0.362842	0.353111	0.110557	0.76402	Atf3	Calca/Bmpr1b	Lamc1	Lamc1	Itga3	Itga3	0.277778	0.409091	0.362842	0.353111	10.3393	7.78134	0.128124	0.00159252
1836	Atf3	Calca/Bmpr1b	Col18a1	Col18a1	Itga3	Itga3	0.277778	0.136364	0.0678735	0.353111	0.110557	0.583385	Atf3	Calca/Bmpr1b	Col18a1	Col18a1	Itga3	Itga3	0.277778	0.136364	0.0678735	0.353111	4.6387	7.78134	0.0239669	0.000663989
1837	Atf3	Calca/Bmpr1b	Lamb1	Lamb1	Itga3	Itga3	0.277778	0.5	0.364213	0.353111	0.110557	0.764359	Atf3	Calca/Bmpr1b	Lamb1	Lamb1	Itga3	Itga3	0.277778	0.5	0.364213	0.353111	9.67792	7.78134	0.128608	0.00170777
1838	Atf3	Calca/Bmpr1b	Fn1	Fn1	Itga3	Itga3	0.277778	0.272727	0.142603	0.353111	0.110557	0.669935	Atf3	Calca/Bmpr1b	Fn1	Fn1	Itga3	Itga3	0.277778	0.272727	0.142603	0.353111	4.37321	7.78134	0.0503547	0.00147974
1839	Atf3	Calca/Bmpr1b	App	App	Cd74	Cd74	0.166667	0.909091	1.76385	0.246503	0.110557	0.85641	Atf3	Calca/Bmpr1b	App	App	Cd74	Cd74	0.166667	0.909091	1.76385	0.246503	46.523	12.0095	0.434795	0.0007782
1840	Atf3	Calca/Bmpr1b	Rtn4	Rtn4	Ngfr	Ngfr	0.87037	0.954545	3.36864	2.22296	0.110557	0.961168	Atf3	Calca/Bmpr1b	Rtn4	Rtn4	Ngfr	Ngfr	0.87037	0.954545	3.36864	2.22296	48.0593	26.901	7.48837	0.00579217
1841	Atf3	Calca/Bmpr1b	App	App	Ngfr	Ngfr	0.87037	0.909091	1.76385	2.22296	0.110557	0.94712	Atf3	Calca/Bmpr1b	App	App	Ngfr	Ngfr	0.87037	0.909091	1.76385	2.22296	46.523	26.901	3.92097	0.00313298
1842	Atf3	Calca/Bmpr1b	Rims1	Rims1	Slc17a7	Slc17a7	0.240741	0.681818	1.1926	0.349727	0.110557	0.853834	Atf3	Calca/Bmpr1b	Rims1	Rims1	Slc17a7	Slc17a7	0.240741	0.681818	1.1926	0.349727	14.3493	4.9816	0.417085	0.00583479
1843	Atf3	Calca/Bmpr1b	App	App	Aplp1	Aplp1	0.5	0.909091	1.76385	0.780729	0.110557	0.9139	Atf3	Calca/Bmpr1b	App	App	Aplp1	Aplp1	0.5	0.909091	1.76385	0.780729	46.523	11.3023	1.37709	0.00261895
1844	Atf3	Calca/Bmpr1b	Gdf11	Gdf11	Acvr2a	Acvr2a	0.148148	0.409091	0.18528	0.195207	0.110557	0.632378	Atf3	Calca/Bmpr1b	Gdf11	Gdf11	Acvr2a	Acvr2a	0.148148	0.409091	0.18528	0.195207	1.35417	9.97598	0.036168	0.00267729
1845	Atf3	Calca/Bmpr1b	Adcyap1	Adcyap1	Ramp3	Ramp3	0.388889	0.590909	1.72826	0.823812	0.110557	0.915202	Atf3	Calca/Bmpr1b	Adcyap1	Adcyap1	Ramp3	Ramp3	0.388889	0.590909	1.72826	0.823812	8.5882	14.365	1.42376	0.0115406
1846	Atf3	Calca/Bmpr1b	Pthlh	Pthlh	Ramp3	Ramp3	0.388889	0.181818	0.0578199	0.823812	0.110557	0.663763	Atf3	Calca/Bmpr1b	Pthlh	Pthlh	Ramp3	Ramp3	0.388889	0.181818	0.0578199	0.823812	0.522302	14.365	0.0476327	0.0063486
1847	Atf3	Calca/Bmpr1b	Pomc	Pomc	Ramp3	Ramp3	0.388889	0.136364	0.0745124	0.823812	0.110557	0.691453	Atf3	Calca/Bmpr1b	Pomc	Pomc	Ramp3	Ramp3	0.388889	0.136364	0.0745124	0.823812	0.618109	14.365	0.0613842	0.0069133
1848	Atf3	Calca/Bmpr1b	Mdk	Mdk	Sorl1	Sorl1	0.12963	0.318182	0.191118	0.156424	0.110557	0.609973	Atf3	Calca/Bmpr1b	Mdk	Mdk	Sorl1	Sorl1	0.12963	0.318182	0.191118	0.156424	1.17853	7.66654	0.0298955	0.00330876
1849	Atf3	Calca/Bmpr1b	Lrpap1	Lrpap1	Sorl1	Sorl1	0.12963	0.545455	0.595901	0.156424	0.110557	0.734152	Atf3	Calca/Bmpr1b	Lrpap1	Lrpap1	Sorl1	Sorl1	0.12963	0.545455	0.595901	0.156424	19.2409	7.66654	0.0932134	0.000631908
1850	Atf3	Calca/Bmpr1b	App	App	Sorl1	Sorl1	0.12963	0.909091	1.76385	0.156424	0.110557	0.826121	Atf3	Calca/Bmpr1b	App	App	Sorl1	Sorl1	0.12963	0.909091	1.76385	0.156424	46.523	7.66654	0.275909	0.000773568
1851	Atf3	Calca/Bmpr1b	L1cam	L1cam	Itgav	Itgav	0.185185	0.954545	1.36172	0.225988	0.110557	0.833822	Atf3	Calca/Bmpr1b	L1cam	L1cam	Itgav	Itgav	0.185185	0.954545	1.36172	0.225988	21.0957	11.3892	0.307733	0.00128081
1852	Atf3	Calca/Bmpr1b	Tnc	Tnc	Itgav	Itgav	0.185185	0.181818	0.241766	0.225988	0.110557	0.678894	Atf3	Calca/Bmpr1b	Tnc	Tnc	Itgav	Itgav	0.185185	0.181818	0.241766	0.225988	2.20408	11.3892	0.054636	0.0021765
1853	Atf3	Calca/Bmpr1b	Edil3	Edil3	Itgav	Itgav	0.185185	1	2.51178	0.225988	0.110557	0.872036	Atf3	Calca/Bmpr1b	Edil3	Edil3	Itgav	Itgav	0.185185	1	2.51178	0.225988	45.8339	11.3892	0.56763	0.00108739
1854	Atf3	Calca/Bmpr1b	Spp1	Spp1	Itgav	Itgav	0.185185	0.545455	0.979084	0.225988	0.110557	0.809693	Atf3	Calca/Bmpr1b	Spp1	Spp1	Itgav	Itgav	0.185185	0.545455	0.979084	0.225988	27.0995	11.3892	0.221261	0.000716886
1855	Atf3	Calca/Bmpr1b	Nid1	Nid1	Itgav	Itgav	0.185185	0.363636	0.341239	0.225988	0.110557	0.715246	Atf3	Calca/Bmpr1b	Nid1	Nid1	Itgav	Itgav	0.185185	0.363636	0.341239	0.225988	6.9456	11.3892	0.0771158	0.000974857
1856	Atf3	Calca/Bmpr1b	Pdgfb	Pdgfb	Itgav	Itgav	0.185185	0.136364	0.0234979	0.225988	0.110557	0.397274	Atf3	Calca/Bmpr1b	Pdgfb	Pdgfb	Itgav	Itgav	0.185185	0.136364	0.0234979	0.225988	1.92538	11.3892	0.00531024	0.000242161
1857	Atf3	Calca/Bmpr1b	Col4a4	Col4a4	Itgav	Itgav	0.185185	0.272727	0.187899	0.225988	0.110557	0.650823	Atf3	Calca/Bmpr1b	Col4a4	Col4a4	Itgav	Itgav	0.185185	0.272727	0.187899	0.225988	1.23895	11.3892	0.0424628	0.00300926
1858	Atf3	Calca/Bmpr1b	Col4a3	Col4a3	Itgav	Itgav	0.185185	0.227273	0.198384	0.225988	0.110557	0.656968	Atf3	Calca/Bmpr1b	Col4a3	Col4a3	Itgav	Itgav	0.185185	0.227273	0.198384	0.225988	1.07076	11.3892	0.0448324	0.00367627
1859	Atf3	Calca/Bmpr1b	Mfge8	Mfge8	Itgav	Itgav	0.185185	0.227273	0.228328	0.225988	0.110557	0.672629	Atf3	Calca/Bmpr1b	Mfge8	Mfge8	Itgav	Itgav	0.185185	0.227273	0.228328	0.225988	8.18247	11.3892	0.0515992	0.000553688
1860	Atf3	Calca/Bmpr1b	Fbn1	Fbn1	Itgav	Itgav	0.185185	0.409091	0.294421	0.225988	0.110557	0.699982	Atf3	Calca/Bmpr1b	Fbn1	Fbn1	Itgav	Itgav	0.185185	0.409091	0.294421	0.225988	6.82363	11.3892	0.0665354	0.000856139
1861	Atf3	Calca/Bmpr1b	Adam9	Adam9	Itgav	Itgav	0.185185	0.636364	0.645259	0.225988	0.110557	0.775483	Atf3	Calca/Bmpr1b	Adam9	Adam9	Itgav	Itgav	0.185185	0.636364	0.645259	0.225988	8.26729	11.3892	0.14582	0.00154868
1862	Atf3	Calca/Bmpr1b	Vegfa	Vegfa	Itgav	Itgav	0.185185	0.363636	0.160739	0.225988	0.110557	0.632881	Atf3	Calca/Bmpr1b	Vegfa	Vegfa	Itgav	Itgav	0.185185	0.363636	0.160739	0.225988	1.47971	11.3892	0.0363249	0.00215544
1863	Atf3	Calca/Bmpr1b	Adam15	Adam15	Itgav	Itgav	0.185185	0.363636	0.186036	0.225988	0.110557	0.649691	Atf3	Calca/Bmpr1b	Adam15	Adam15	Itgav	Itgav	0.185185	0.363636	0.186036	0.225988	5.30283	11.3892	0.0420419	0.000696116
1864	Atf3	Calca/Bmpr1b	Col1a2	Col1a2	Itgav	Itgav	0.185185	0.181818	0.0988879	0.225988	0.110557	0.574859	Atf3	Calca/Bmpr1b	Col1a2	Col1a2	Itgav	Itgav	0.185185	0.181818	0.0988879	0.225988	7.45261	11.3892	0.0223474	0.000263285
1865	Atf3	Calca/Bmpr1b	Col4a1	Col4a1	Itgav	Itgav	0.185185	0.454545	0.475916	0.225988	0.110557	0.747879	Atf3	Calca/Bmpr1b	Col4a1	Col4a1	Itgav	Itgav	0.185185	0.454545	0.475916	0.225988	7.83204	11.3892	0.107551	0.00120572
1866	Atf3	Calca/Bmpr1b	App	App	Aplp2	Aplp2	0.5	0.909091	1.76385	0.95862	0.110557	0.92164	Atf3	Calca/Bmpr1b	App	App	Aplp2	Aplp2	0.5	0.909091	1.76385	0.95862	46.523	19.1434	1.69086	0.00189855
1867	Atf3	Calca/Bmpr1b	Gpc3	Gpc3	Cd81	Cd81	0.888889	0.318182	0.168159	2.51949	0.110557	0.854809	Atf3	Calca/Bmpr1b	Gpc3	Gpc3	Cd81	Cd81	0.888889	0.318182	0.168159	2.51949	2.2467	39.9319	0.423675	0.00472245
1868	Atf3	Calca/Bmpr1b	Lama1	Lama1	Gpc1	Gpc1	0.444444	0.136364	0.117955	0.696067	0.110557	0.721586	Atf3	Calca/Bmpr1b	Lama1	Lama1	Gpc1	Gpc1	0.444444	0.136364	0.117955	0.696067	2.95672	10.7537	0.0821046	0.00258226
1869	Atf3	Calca/Bmpr1b	App	App	Gpc1	Gpc1	0.444444	0.909091	1.76385	0.696067	0.110557	0.909275	Atf3	Calca/Bmpr1b	App	App	Gpc1	Gpc1	0.444444	0.909091	1.76385	0.696067	46.523	10.7537	1.22776	0.00245407
1870	Atf3	Calca/Bmpr1b	Col18a1	Col18a1	Gpc1	Gpc1	0.444444	0.136364	0.0678735	0.696067	0.110557	0.662849	Atf3	Calca/Bmpr1b	Col18a1	Col18a1	Gpc1	Gpc1	0.444444	0.136364	0.0678735	0.696067	4.6387	10.7537	0.0472445	0.000947103
1871	Atf3	Calca/Bmpr1b	Shh	Shh	Gpc1	Gpc1	0.444444	0.363636	0.275412	0.696067	0.110557	0.7984	Atf3	Calca/Bmpr1b	Shh	Shh	Gpc1	Gpc1	0.444444	0.363636	0.275412	0.696067	3.76687	10.7537	0.191705	0.00473255
1872	Atf3	Calca/Bmpr1b	Vegfa	Vegfa	Gpc1	Gpc1	0.444444	0.363636	0.160739	0.696067	0.110557	0.751585	Atf3	Calca/Bmpr1b	Vegfa	Vegfa	Gpc1	Gpc1	0.444444	0.363636	0.160739	0.696067	1.47971	10.7537	0.111885	0.00703132
1873	Atf3	Calca/Bmpr1b	Rtn4	Rtn4	Cntnap1	Cntnap1	0.148148	0.954545	3.36864	0.240259	0.110557	0.890559	Atf3	Calca/Bmpr1b	Rtn4	Rtn4	Cntnap1	Cntnap1	0.148148	0.954545	3.36864	0.240259	48.0593	2.49162	0.809346	0.00675889
1874	Atf3	Calca/Bmpr1b	Sema3d	Sema3d	Nrp1	Nrp1	0.277778	0.136364	0.0390836	0.391119	0.110557	0.527928	Atf3	Calca/Bmpr1b	Sema3d	Sema3d	Nrp1	Nrp1	0.277778	0.136364	0.0390836	0.391119	2.15764	13.7746	0.0152864	0.000514336
1875	Atf3	Calca/Bmpr1b	Sema3e	Sema3e	Nrp1	Nrp1	0.277778	0.318182	0.284429	0.391119	0.110557	0.751049	Atf3	Calca/Bmpr1b	Sema3e	Sema3e	Nrp1	Nrp1	0.277778	0.318182	0.284429	0.391119	3.1497	13.7746	0.111246	0.00256411
1876	Atf3	Calca/Bmpr1b	Fgf1	Fgf1	Nrp1	Nrp1	0.277778	0.590909	0.550287	0.391119	0.110557	0.807554	Atf3	Calca/Bmpr1b	Fgf1	Fgf1	Nrp1	Nrp1	0.277778	0.590909	0.550287	0.391119	14.1513	13.7746	0.215228	0.00110414
1877	Atf3	Calca/Bmpr1b	Cntn2	Cntn2	Nrp1	Nrp1	0.277778	0.636364	0.515659	0.391119	0.110557	0.802453	Atf3	Calca/Bmpr1b	Cntn2	Cntn2	Nrp1	Nrp1	0.277778	0.636364	0.515659	0.391119	20.1111	13.7746	0.201684	0.000728046
1878	Atf3	Calca/Bmpr1b	Fgf7	Fgf7	Nrp1	Nrp1	0.277778	0.227273	0.0616849	0.391119	0.110557	0.584189	Atf3	Calca/Bmpr1b	Fgf7	Fgf7	Nrp1	Nrp1	0.277778	0.227273	0.0616849	0.391119	3.38506	13.7746	0.0241261	0.000517421
1879	Atf3	Calca/Bmpr1b	Ncam1	Ncam1	Cacna1c	Cacna1c	0.166667	0.818182	1.41266	0.285471	0.110557	0.85172	Atf3	Calca/Bmpr1b	Ncam1	Ncam1	Cacna1c	Cacna1c	0.166667	0.818182	1.41266	0.285471	35.8502	10.0216	0.403272	0.00112246
1880	Atf3	Calca/Bmpr1b	Rims1	Rims1	Cacna1c	Cacna1c	0.166667	0.681818	1.1926	0.285471	0.110557	0.840705	Atf3	Calca/Bmpr1b	Rims1	Rims1	Cacna1c	Cacna1c	0.166667	0.681818	1.1926	0.285471	14.3493	10.0216	0.340452	0.00236749
1881	Atf3	Calca/Bmpr1b	Gpc3	Gpc3	Igf1r	Igf1r	0.203704	0.318182	0.168159	0.326054	0.110557	0.679278	Atf3	Calca/Bmpr1b	Gpc3	Gpc3	Igf1r	Igf1r	0.203704	0.318182	0.168159	0.326054	2.2467	15.1309	0.054829	0.00161287
1882	Atf3	Calca/Bmpr1b	Gnai2	Gnai2	Igf1r	Igf1r	0.203704	0.772727	0.819279	0.326054	0.110557	0.823786	Atf3	Calca/Bmpr1b	Gnai2	Gnai2	Igf1r	Igf1r	0.203704	0.772727	0.819279	0.326054	14.5213	15.1309	0.267129	0.00121577
1883	Atf3	Calca/Bmpr1b	Sorbs1	Sorbs1	Itga1	Itga1	0.111111	0.727273	1.00708	0.117555	0.110557	0.75682	Atf3	Calca/Bmpr1b	Sorbs1	Sorbs1	Itga1	Itga1	0.111111	0.727273	1.00708	0.117555	24.3221	5.25018	0.118387	0.000927101
1884	Atf3	Calca/Bmpr1b	Lama2	Lama2	Itga1	Itga1	0.111111	0.590909	1.03275	0.117555	0.110557	0.759129	Atf3	Calca/Bmpr1b	Lama2	Lama2	Itga1	Itga1	0.111111	0.590909	1.03275	0.117555	19.1092	5.25018	0.121405	0.0012101
1885	Atf3	Calca/Bmpr1b	Lama1	Lama1	Itga1	Itga1	0.111111	0.136364	0.117955	0.117555	0.110557	0.515763	Atf3	Calca/Bmpr1b	Lama1	Lama1	Itga1	Itga1	0.111111	0.136364	0.117955	0.117555	2.95672	5.25018	0.0138662	0.000893248
1886	Atf3	Calca/Bmpr1b	Col6a1	Col6a1	Itga1	Itga1	0.111111	0.409091	0.231155	0.117555	0.110557	0.598559	Atf3	Calca/Bmpr1b	Col6a1	Col6a1	Itga1	Itga1	0.111111	0.409091	0.231155	0.117555	2.6157	5.25018	0.0271734	0.00197871
1887	Atf3	Calca/Bmpr1b	Col4a4	Col4a4	Itga1	Itga1	0.111111	0.272727	0.187899	0.117555	0.110557	0.573433	Atf3	Calca/Bmpr1b	Col4a4	Col4a4	Itga1	Itga1	0.111111	0.272727	0.187899	0.117555	1.23895	5.25018	0.0220884	0.00339574
1888	Atf3	Calca/Bmpr1b	Col5a1	Col5a1	Itga1	Itga1	0.111111	0.136364	0.0654237	0.117555	0.110557	0.442348	Atf3	Calca/Bmpr1b	Col5a1	Col5a1	Itga1	Itga1	0.111111	0.136364	0.0654237	0.117555	2.01511	5.25018	0.00769086	0.000726945
1889	Atf3	Calca/Bmpr1b	Col6a2	Col6a2	Itga1	Itga1	0.111111	0.181818	0.151568	0.117555	0.110557	0.546971	Atf3	Calca/Bmpr1b	Col6a2	Col6a2	Itga1	Itga1	0.111111	0.181818	0.151568	0.117555	4.66836	5.25018	0.0178175	0.000726958
1890	Atf3	Calca/Bmpr1b	Col4a3	Col4a3	Itga1	Itga1	0.111111	0.227273	0.198384	0.117555	0.110557	0.580061	Atf3	Calca/Bmpr1b	Col4a3	Col4a3	Itga1	Itga1	0.111111	0.227273	0.198384	0.117555	1.07076	5.25018	0.023321	0.00414841
1891	Atf3	Calca/Bmpr1b	Col6a3	Col6a3	Itga1	Itga1	0.111111	0.181818	0.0662103	0.117555	0.110557	0.443823	Atf3	Calca/Bmpr1b	Col6a3	Col6a3	Itga1	Itga1	0.111111	0.181818	0.0662103	0.117555	1.56208	5.25018	0.00778332	0.000949047
1892	Atf3	Calca/Bmpr1b	Col5a2	Col5a2	Itga1	Itga1	0.111111	0.227273	0.128642	0.117555	0.110557	0.526585	Atf3	Calca/Bmpr1b	Col5a2	Col5a2	Itga1	Itga1	0.111111	0.227273	0.128642	0.117555	7.41429	5.25018	0.0151225	0.000388491
1893	Atf3	Calca/Bmpr1b	Col1a2	Col1a2	Itga1	Itga1	0.111111	0.181818	0.0988879	0.117555	0.110557	0.493729	Atf3	Calca/Bmpr1b	Col1a2	Col1a2	Itga1	Itga1	0.111111	0.181818	0.0988879	0.117555	7.45261	5.25018	0.0116247	0.000297098
1894	Atf3	Calca/Bmpr1b	Col4a1	Col4a1	Itga1	Itga1	0.111111	0.454545	0.475916	0.117555	0.110557	0.681471	Atf3	Calca/Bmpr1b	Col4a1	Col4a1	Itga1	Itga1	0.111111	0.454545	0.475916	0.117555	7.83204	5.25018	0.0559461	0.00136057
1895	Atf3	Calca/Bmpr1b	Gnas	Gnas	Adcy9	Adcy9	0.12963	0.909091	2.26118	0.148588	0.110557	0.839818	Atf3	Calca/Bmpr1b	Gnas	Gnas	Adcy9	Adcy9	0.12963	0.909091	2.26118	0.148588	41.2335	4.11716	0.335983	0.00197911
1896	Atf3	Calca/Bmpr1b	Gnai2	Gnai2	Adcy9	Adcy9	0.12963	0.772727	0.819279	0.148588	0.110557	0.759377	Atf3	Calca/Bmpr1b	Gnai2	Gnai2	Adcy9	Adcy9	0.12963	0.772727	0.819279	0.148588	14.5213	4.11716	0.121735	0.00203616
1897	Atf3	Calca/Bmpr1b	Nucb2	Nucb2	Erap1	Erap1	0.12963	0.318182	0.171217	0.165044	0.110557	0.603253	Atf3	Calca/Bmpr1b	Nucb2	Nucb2	Erap1	Erap1	0.12963	0.318182	0.171217	0.165044	2.9365	3.64333	0.0282583	0.0026413
1898	Atf3	Calca/Bmpr1b	Spp1	Spp1	Ptger4	Ptger4	0.12963	0.545455	0.979084	0.174021	0.110557	0.788743	Atf3	Calca/Bmpr1b	Spp1	Spp1	Ptger4	Ptger4	0.12963	0.545455	0.979084	0.174021	27.0995	2.0988	0.170381	0.00299562
1899	Atf3	Calca/Bmpr1b	Lrpap1	Lrpap1	Lrp8	Lrp8	0.185185	0.545455	0.595901	0.225577	0.110557	0.768318	Atf3	Calca/Bmpr1b	Lrpap1	Lrpap1	Lrp8	Lrp8	0.185185	0.545455	0.595901	0.225577	19.2409	3.25037	0.134421	0.00214936
1900	Atf3	Calca/Bmpr1b	Reln	Reln	Lrp8	Lrp8	0.185185	0.227273	0.184191	0.225577	0.110557	0.648348	Atf3	Calca/Bmpr1b	Reln	Reln	Lrp8	Lrp8	0.185185	0.227273	0.184191	0.225577	5.23299	3.25037	0.0415492	0.00244276
1901	Atf3	Calca/Bmpr1b	Sema4b	Sema4b	Dcbld2	Dcbld2	0.166667	0.227273	0.145188	0.215428	0.110557	0.615336	Atf3	Calca/Bmpr1b	Sema4b	Sema4b	Dcbld2	Dcbld2	0.166667	0.227273	0.145188	0.215428	3.79766	6.11203	0.0312777	0.00134751
1902	Atf3	Calca/Bmpr1b	Rtn4	Rtn4	Rtn4rl1	Rtn4rl1	0.185185	0.954545	3.36864	0.237475	0.110557	0.88999	Atf3	Calca/Bmpr1b	Rtn4	Rtn4	Rtn4rl1	Rtn4rl1	0.185185	0.954545	3.36864	0.237475	48.0593	2.37322	0.79997	0.00701387
1903	Atf3	Calca/Bmpr1b	Dkk3	Dkk3	Kremen1	Kremen1	0.12963	0.863636	1.44046	0.148572	0.110557	0.807113	Atf3	Calca/Bmpr1b	Dkk3	Dkk3	Kremen1	Kremen1	0.12963	0.863636	1.44046	0.148572	25.5427	5.7899	0.214011	0.0014471
1904	Atf3	Calca/Bmpr1b	Fam3c	Fam3c	Lamp1	Lamp1	0.296296	0.772727	0.72487	0.510847	0.110557	0.846252	Atf3	Calca/Bmpr1b	Fam3c	Fam3c	Lamp1	Lamp1	0.296296	0.772727	0.72487	0.510847	10.6342	10.6087	0.370298	0.00328232
1905	Atf3	Calca/Bmpr1b	Lama2	Lama2	Rpsa	Rpsa	0.611111	0.590909	1.03275	1.06791	0.110557	0.904753	Atf3	Calca/Bmpr1b	Lama2	Lama2	Rpsa	Rpsa	0.611111	0.590909	1.03275	1.06791	19.1092	17.0947	1.10289	0.00337619
1906	Atf3	Calca/Bmpr1b	Lama1	Lama1	Rpsa	Rpsa	0.611111	0.136364	0.117955	1.06791	0.110557	0.762485	Atf3	Calca/Bmpr1b	Lama1	Lama1	Rpsa	Rpsa	0.611111	0.136364	0.117955	1.06791	2.95672	17.0947	0.125965	0.00249218
1907	Atf3	Calca/Bmpr1b	Ncam1	Ncam1	Gfra1	Gfra1	0.148148	0.818182	1.41266	0.210215	0.110557	0.831339	Atf3	Calca/Bmpr1b	Ncam1	Ncam1	Gfra1	Gfra1	0.148148	0.818182	1.41266	0.210215	35.8502	5.90741	0.296961	0.0014022
1908	Atf3	Calca/Bmpr1b	Vegfa	Vegfa	Ret	Ret	0.444444	0.363636	0.160739	0.72754	0.110557	0.75569	Atf3	Calca/Bmpr1b	Vegfa	Vegfa	Ret	Ret	0.444444	0.363636	0.160739	0.72754	1.47971	22.5668	0.116944	0.00350212
1909	Atf3	Calca/Bmpr1b	Agt	Agt	Grm7	Grm7	0.185185	0.272727	0.282381	0.336274	0.110557	0.735957	Atf3	Calca/Bmpr1b	Agt	Agt	Grm7	Grm7	0.185185	0.272727	0.282381	0.336274	2.12282	16.9233	0.0949575	0.0026432
1910	Atf3	Calca/Bmpr1b	Npy	Npy	Grm7	Grm7	0.185185	0.181818	0.133863	0.336274	0.110557	0.657425	Atf3	Calca/Bmpr1b	Npy	Npy	Grm7	Grm7	0.185185	0.181818	0.133863	0.336274	0.276247	16.9233	0.0450147	0.00962875
1911	Atf3	Calca/Bmpr1b	Pomc	Pomc	Grm7	Grm7	0.185185	0.136364	0.0745124	0.336274	0.110557	0.588778	Atf3	Calca/Bmpr1b	Pomc	Pomc	Grm7	Grm7	0.185185	0.136364	0.0745124	0.336274	0.618109	16.9233	0.0250566	0.00239536
1912	Atf3	Calca/Bmpr1b	Ccl28	Ccl28	Grm7	Grm7	0.185185	0.272727	0.0816106	0.336274	0.110557	0.599747	Atf3	Calca/Bmpr1b	Ccl28	Ccl28	Grm7	Grm7	0.185185	0.272727	0.0816106	0.336274	0.572633	16.9233	0.0274436	0.0028319
1913	Atf3	Calca/Bmpr1b	Anxa1	Anxa1	Grm7	Grm7	0.185185	0.363636	0.497773	0.336274	0.110557	0.787263	Atf3	Calca/Bmpr1b	Anxa1	Anxa1	Grm7	Grm7	0.185185	0.363636	0.497773	0.336274	17.4851	16.9233	0.167388	0.00056568
1914	Atf3	Calca/Bmpr1b	B2m	B2m	Tfrc	Tfrc	0.259259	0.772727	1.86482	0.339509	0.110557	0.878006	Atf3	Calca/Bmpr1b	B2m	B2m	Tfrc	Tfrc	0.259259	0.772727	1.86482	0.339509	20.7386	10.367	0.633124	0.0029448
1915	Atf3	Calca/Bmpr1b	Col4a4	Col4a4	Cd47	Cd47	0.425926	0.272727	0.187899	0.645621	0.110557	0.759059	Atf3	Calca/Bmpr1b	Col4a4	Col4a4	Cd47	Cd47	0.425926	0.272727	0.187899	0.645621	1.23895	23.5133	0.121311	0.00416421
1916	Atf3	Calca/Bmpr1b	Col4a3	Col4a3	Cd47	Cd47	0.425926	0.227273	0.198384	0.645621	0.110557	0.76399	Atf3	Calca/Bmpr1b	Col4a3	Col4a3	Cd47	Cd47	0.425926	0.227273	0.198384	0.645621	1.07076	23.5133	0.128081	0.0050872
1917	Atf3	Calca/Bmpr1b	Col4a1	Col4a1	Cd47	Cd47	0.425926	0.454545	0.475916	0.645621	0.110557	0.833716	Atf3	Calca/Bmpr1b	Col4a1	Col4a1	Cd47	Cd47	0.425926	0.454545	0.475916	0.645621	7.83204	23.5133	0.307262	0.00166847
1918	Atf3	Calca/Bmpr1b	Rgma	Rgma	Bmpr2	Bmpr2	0.407407	0.181818	0.0610855	0.634525	0.110557	0.640387	Atf3	Calca/Bmpr1b	Rgma	Rgma	Bmpr2	Bmpr2	0.407407	0.181818	0.0610855	0.634525	3.17311	24.1012	0.0387603	0.000506832
1919	Atf3	Calca/Bmpr1b	Sptbn2	Sptbn2	Ptpra	Ptpra	0.481481	0.454545	0.393153	0.73389	0.110557	0.82931	Atf3	Calca/Bmpr1b	Sptbn2	Sptbn2	Ptpra	Ptpra	0.481481	0.454545	0.393153	0.73389	8.84778	19.8439	0.288531	0.00164336
1920	Atf3	Calca/Bmpr1b	Ncam1	Ncam1	Ptpra	Ptpra	0.481481	0.818182	1.41266	0.73389	0.110557	0.902054	Atf3	Calca/Bmpr1b	Ncam1	Ncam1	Ptpra	Ptpra	0.481481	0.818182	1.41266	0.73389	35.8502	19.8439	1.03673	0.0014573
1921	Atf3	Calca/Bmpr1b	Lrpap1	Lrpap1	Vldlr	Vldlr	0.12963	0.545455	0.595901	0.149779	0.110557	0.729894	Atf3	Calca/Bmpr1b	Lrpap1	Lrpap1	Vldlr	Vldlr	0.12963	0.545455	0.595901	0.149779	19.2409	2.11424	0.0892532	0.00219404
1922	Atf3	Calca/Bmpr1b	Mdk	Mdk	Ptprz1	Ptprz1	0.203704	0.318182	0.191118	0.266767	0.110557	0.671307	Atf3	Calca/Bmpr1b	Mdk	Mdk	Ptprz1	Ptprz1	0.203704	0.318182	0.191118	0.266767	1.17853	9.09843	0.0509838	0.00475472
1923	Atf3	Calca/Bmpr1b	Vegfc	Vegfc	Itgb1	Itgb1	0.537037	0.227273	0.219483	0.874267	0.110557	0.798476	Atf3	Calca/Bmpr1b	Vegfc	Vegfc	Itgb1	Itgb1	0.537037	0.227273	0.219483	0.874267	1.0904	23.1327	0.191886	0.00760736
1924	Atf3	Calca/Bmpr1b	Lama2	Lama2	Itgb1	Itgb1	0.537037	0.590909	1.03275	0.874267	0.110557	0.895777	Atf3	Calca/Bmpr1b	Lama2	Lama2	Itgb1	Itgb1	0.537037	0.590909	1.03275	0.874267	19.1092	23.1327	0.902903	0.00204255
1925	Atf3	Calca/Bmpr1b	Npnt	Npnt	Itgb1	Itgb1	0.537037	0.136364	0.0911048	0.874267	0.110557	0.718527	Atf3	Calca/Bmpr1b	Npnt	Npnt	Itgb1	Itgb1	0.537037	0.136364	0.0911048	0.874267	2.50593	23.1327	0.0796499	0.00137401
1926	Atf3	Calca/Bmpr1b	Mdk	Mdk	Itgb1	Itgb1	0.537037	0.318182	0.191118	0.874267	0.110557	0.787112	Atf3	Calca/Bmpr1b	Mdk	Mdk	Itgb1	Itgb1	0.537037	0.318182	0.191118	0.874267	1.17853	23.1327	0.167088	0.00612884
1927	Atf3	Calca/Bmpr1b	Col4a4	Col4a4	Itgb1	Itgb1	0.537037	0.272727	0.187899	0.874267	0.110557	0.785686	Atf3	Calca/Bmpr1b	Col4a4	Col4a4	Itgb1	Itgb1	0.537037	0.272727	0.187899	0.874267	1.23895	23.1327	0.164274	0.00573175
1928	Atf3	Calca/Bmpr1b	Col4a3	Col4a3	Itgb1	Itgb1	0.537037	0.227273	0.198384	0.874267	0.110557	0.790222	Atf3	Calca/Bmpr1b	Col4a3	Col4a3	Itgb1	Itgb1	0.537037	0.227273	0.198384	0.874267	1.07076	23.1327	0.173441	0.00700219
1929	Atf3	Calca/Bmpr1b	Adam9	Adam9	Itgb1	Itgb1	0.537037	0.636364	0.645259	0.874267	0.110557	0.87169	Atf3	Calca/Bmpr1b	Adam9	Adam9	Itgb1	Itgb1	0.537037	0.636364	0.645259	0.874267	8.26729	23.1327	0.564128	0.00294978
1930	Atf3	Calca/Bmpr1b	Vegfa	Vegfa	Itgb1	Itgb1	0.537037	0.363636	0.160739	0.874267	0.110557	0.772249	Atf3	Calca/Bmpr1b	Vegfa	Vegfa	Itgb1	Itgb1	0.537037	0.363636	0.160739	0.874267	1.47971	23.1327	0.140528	0.00410547
1931	Atf3	Calca/Bmpr1b	Sytl3	Sytl3	Nrxn1	Nrxn1	0.444444	0.272727	0.119819	0.952281	0.110557	0.753412	Atf3	Calca/Bmpr1b	Sytl3	Sytl3	Nrxn1	Nrxn1	0.444444	0.272727	0.119819	0.952281	2.13676	30.0241	0.114102	0.00177855
1932	Atf3	Calca/Bmpr1b	Ncam1	Ncam1	Fgfr1	Fgfr1	0.518519	0.818182	1.41266	0.802071	0.110557	0.905909	Atf3	Calca/Bmpr1b	Ncam1	Ncam1	Fgfr1	Fgfr1	0.518519	0.818182	1.41266	0.802071	35.8502	13.2794	1.13305	0.00238002
1933	Atf3	Calca/Bmpr1b	Fgf12	Fgf12	Fgfr1	Fgfr1	0.518519	0.681818	1.15041	0.802071	0.110557	0.896785	Atf3	Calca/Bmpr1b	Fgf12	Fgf12	Fgfr1	Fgfr1	0.518519	0.681818	1.15041	0.802071	15.476	13.2794	0.922709	0.00448982
1934	Atf3	Calca/Bmpr1b	Fgf1	Fgf1	Cd44	Cd44	0.351852	0.590909	0.550287	0.596588	0.110557	0.838255	Atf3	Calca/Bmpr1b	Fgf1	Fgf1	Cd44	Cd44	0.351852	0.590909	0.550287	0.596588	14.1513	18.6224	0.328295	0.00124575
1935	Atf3	Calca/Bmpr1b	Vim	Vim	Cd44	Cd44	0.351852	0.863636	1.44389	0.596588	0.110557	0.89356	Atf3	Calca/Bmpr1b	Vim	Vim	Cd44	Cd44	0.351852	0.863636	1.44389	0.596588	29.0444	18.6224	0.861408	0.00159261
1936	Atf3	Calca/Bmpr1b	Slit2	Slit2	Robo2	Robo2	0.685185	0.5	0.538754	1.3456	0.110557	0.885075	Atf3	Calca/Bmpr1b	Slit2	Slit2	Robo2	Robo2	0.685185	0.5	0.538754	1.3456	8.93587	28.3158	0.724946	0.0028651
1937	Atf3	Calca/Bmpr1b	Ncam1	Ncam1	Robo1	Robo1	0.12963	0.818182	1.41266	0.188354	0.110557	0.8235	Atf3	Calca/Bmpr1b	Ncam1	Ncam1	Robo1	Robo1	0.12963	0.818182	1.41266	0.188354	35.8502	6.53659	0.26608	0.00113545
1938	Atf3	Calca/Bmpr1b	Slit2	Slit2	Robo1	Robo1	0.12963	0.5	0.538754	0.188354	0.110557	0.742358	Atf3	Calca/Bmpr1b	Slit2	Slit2	Robo1	Robo1	0.12963	0.5	0.538754	0.188354	8.93587	6.53659	0.101476	0.00173731
1939	Atf3	Ntrk3/S100a16	Fadd	Fadd	Tradd	Tradd	0.146341	0.181818	0.0288777	0.107311	0.110557	0.334894	Atf3	Ntrk3/S100a16	Fadd	Fadd	Tradd	Tradd	0.146341	0.181818	0.0288777	0.107311	0.672001	2.08744	0.00309888	0.00220913
1940	Atf3	Ntrk3/S100a16	Shh	Shh	Ptch1	Ptch1	0.268293	0.363636	0.275412	0.229125	0.110557	0.694393	Atf3	Ntrk3/S100a16	Shh	Shh	Ptch1	Ptch1	0.268293	0.363636	0.275412	0.229125	3.76687	7.1783	0.0631039	0.00233375
1941	Atf3	Ntrk3/S100a16	Tgfb1	Tgfb1	Tgfbr2	Tgfbr2	0.170732	0.136364	0.0349514	0.0920315	0.110557	0.33906	Atf3	Ntrk3/S100a16	Tgfb1	Tgfb1	Tgfbr2	Tgfbr2	0.170732	0.136364	0.0349514	0.0920315	3.57962	11.4365	0.00321663	7.8573e-05
1942	Atf3	Ntrk3/S100a16	Tgfb1	Tgfb1	Tgfbr1	Tgfbr1	0.487805	0.136364	0.0349514	0.559751	0.110557	0.558529	Atf3	Ntrk3/S100a16	Tgfb1	Tgfb1	Tgfbr1	Tgfbr1	0.487805	0.136364	0.0349514	0.559751	3.57962	11.9305	0.0195641	0.000458105
1943	Atf3	Ntrk3/S100a16	Psen1	Psen1	Ncstn	Ncstn	0.243902	0.409091	0.289833	0.190234	0.110557	0.679886	Atf3	Ntrk3/S100a16	Psen1	Psen1	Ncstn	Ncstn	0.243902	0.409091	0.289833	0.190234	7.77233	3.94782	0.0551361	0.00179691
1944	Atf3	Ntrk3/S100a16	Bmp6	Bmp6	Bmpr2	Bmpr2	0.585366	0.136364	0.107645	0.900153	0.110557	0.737917	Atf3	Ntrk3/S100a16	Bmp6	Bmp6	Bmpr2	Bmpr2	0.585366	0.136364	0.107645	0.900153	1.32371	24.1012	0.0968971	0.00303726
1945	Atf3	Ntrk3/S100a16	Fgf1	Fgf1	Fgfr1	Fgfr1	0.878049	0.590909	0.550287	1.31781	0.110557	0.885091	Atf3	Ntrk3/S100a16	Fgf1	Fgf1	Fgfr1	Fgfr1	0.878049	0.590909	0.550287	1.31781	14.1513	13.2794	0.725176	0.00385893
1946	Atf3	Ntrk3/S100a16	Efna5	Efna5	Epha5	Epha5	0.439024	0.409091	0.422391	0.690918	0.110557	0.830115	Atf3	Ntrk3/S100a16	Efna5	Efna5	Epha5	Epha5	0.439024	0.409091	0.422391	0.690918	10.248	7.46391	0.291838	0.00381535
1947	Atf3	Ntrk3/S100a16	Efna5	Efna5	Epha6	Epha6	0.146341	0.409091	0.422391	0.13166	0.110557	0.680821	Atf3	Ntrk3/S100a16	Efna5	Efna5	Epha6	Epha6	0.146341	0.409091	0.422391	0.13166	10.248	4.05333	0.055612	0.0013388
1948	Atf3	Ntrk3/S100a16	Gdf11	Gdf11	Acvr2b	Acvr2b	0.170732	0.409091	0.18528	0.122954	0.110557	0.577204	Atf3	Ntrk3/S100a16	Gdf11	Gdf11	Acvr2b	Acvr2b	0.170732	0.409091	0.18528	0.122954	1.35417	1.85389	0.0227808	0.00907427
1949	Atf3	Ntrk3/S100a16	Bdnf	Bdnf	Ntrk2	Ntrk2	0.317073	0.227273	0.132494	0.230099	0.110557	0.612301	Atf3	Ntrk3/S100a16	Bdnf	Bdnf	Ntrk2	Ntrk2	0.317073	0.227273	0.132494	0.230099	1.81295	8.98279	0.0304868	0.00187205
1950	Atf3	Ntrk3/S100a16	Efnb2	Efnb2	Ephb1	Ephb1	0.170732	0.227273	0.0851858	0.107127	0.110557	0.463538	Atf3	Ntrk3/S100a16	Efnb2	Efnb2	Ephb1	Ephb1	0.170732	0.227273	0.0851858	0.107127	3.33891	3.56617	0.0091257	0.000766409
1951	Atf3	Ntrk3/S100a16	Ptn	Ptn	Alk	Alk	0.121951	0.272727	0.209698	0.0750522	0.110557	0.531557	Atf3	Ntrk3/S100a16	Ptn	Ptn	Alk	Alk	0.121951	0.272727	0.209698	0.0750522	10.0394	2.3777	0.0157383	0.000659318
1952	Atf3	Ntrk3/S100a16	Mdk	Mdk	Alk	Alk	0.121951	0.318182	0.191118	0.0750522	0.110557	0.519991	Atf3	Ntrk3/S100a16	Mdk	Mdk	Alk	Alk	0.121951	0.318182	0.191118	0.0750522	1.17853	2.3777	0.0143438	0.00511877
1953	Atf3	Ntrk3/S100a16	Adm	Adm	Ramp3	Ramp3	0.341463	0.454545	0.33618	0.474422	0.110557	0.783188	Atf3	Ntrk3/S100a16	Adm	Adm	Ramp3	Ramp3	0.341463	0.454545	0.33618	0.474422	1.89855	14.365	0.159491	0.00584801
1954	Atf3	Ntrk3/S100a16	Calca	Calca	Ramp3	Ramp3	0.341463	0.863636	1.81845	0.474422	0.110557	0.893632	Atf3	Ntrk3/S100a16	Calca	Calca	Ramp3	Ramp3	0.341463	0.863636	1.81845	0.474422	27.234	14.365	0.862714	0.00220521
1955	Atf3	Ntrk3/S100a16	Adm	Adm	Ramp1	Ramp1	0.146341	0.454545	0.33618	0.450449	0.110557	0.778753	Atf3	Ntrk3/S100a16	Adm	Adm	Ramp1	Ramp1	0.146341	0.454545	0.33618	0.450449	1.89855	10.7083	0.151432	0.00744856
1956	Atf3	Ntrk3/S100a16	Calca	Calca	Ramp1	Ramp1	0.146341	0.863636	1.81845	0.450449	0.110557	0.891142	Atf3	Ntrk3/S100a16	Calca	Calca	Ramp1	Ramp1	0.146341	0.863636	1.81845	0.450449	27.234	10.7083	0.81912	0.00280876
1957	Atf3	Ntrk3/S100a16	Bmp5	Bmp5	Bmpr1b	Bmpr1b	0.121951	0.136364	0.0795488	0.0832686	0.110557	0.424016	Atf3	Ntrk3/S100a16	Bmp5	Bmp5	Bmpr1b	Bmpr1b	0.121951	0.136364	0.0795488	0.0832686	1.88566	5.53957	0.00662392	0.000634126
1958	Atf3	Ntrk3/S100a16	Bmp5	Bmp5	Bmpr1a	Bmpr1a	0.268293	0.136364	0.0795488	0.234391	0.110557	0.552592	Atf3	Ntrk3/S100a16	Bmp5	Bmp5	Bmpr1a	Bmpr1a	0.268293	0.136364	0.0795488	0.234391	1.88566	8.33921	0.0186455	0.00118573
1959	Atf3	Ntrk3/S100a16	Bmp5	Bmp5	Bmpr2	Bmpr2	0.585366	0.136364	0.0795488	0.900153	0.110557	0.707637	Atf3	Ntrk3/S100a16	Bmp5	Bmp5	Bmpr2	Bmpr2	0.585366	0.136364	0.0795488	0.900153	1.88566	24.1012	0.0716061	0.00157561
1960	Atf3	Ntrk3/S100a16	Bmp6	Bmp6	Bmpr1b	Bmpr1b	0.121951	0.136364	0.107645	0.0832686	0.110557	0.461309	Atf3	Ntrk3/S100a16	Bmp6	Bmp6	Bmpr1b	Bmpr1b	0.121951	0.136364	0.107645	0.0832686	1.32371	5.53957	0.00896346	0.00122239
1961	Atf3	Ntrk3/S100a16	Bmp6	Bmp6	Acvr2a	Acvr2a	0.341463	0.136364	0.107645	0.320524	0.110557	0.626883	Atf3	Ntrk3/S100a16	Bmp6	Bmp6	Acvr2a	Acvr2a	0.341463	0.136364	0.107645	0.320524	1.32371	9.97598	0.0345028	0.00261281
1962	Atf3	Ntrk3/S100a16	Bmp6	Bmp6	Bmpr1a	Bmpr1a	0.268293	0.136364	0.107645	0.234391	0.110557	0.589618	Atf3	Ntrk3/S100a16	Bmp6	Bmp6	Bmpr1a	Bmpr1a	0.268293	0.136364	0.107645	0.234391	1.32371	8.33921	0.0252311	0.0022857
1963	Atf3	Ntrk3/S100a16	Bmp6	Bmp6	Acvr1	Acvr1	0.146341	0.136364	0.107645	0.125873	0.110557	0.512879	Atf3	Ntrk3/S100a16	Bmp6	Bmp6	Acvr1	Acvr1	0.146341	0.136364	0.107645	0.125873	1.32371	6.56093	0.0135496	0.00156016
1964	Atf3	Ntrk3/S100a16	Ccl28	Ccl28	Ccr10	Ccr10	0.170732	0.272727	0.0816106	0.123386	0.110557	0.475796	Atf3	Ntrk3/S100a16	Ccl28	Ccl28	Ccr10	Ccr10	0.170732	0.272727	0.0816106	0.123386	0.572633	1.70727	0.0100696	0.0102999
1965	Atf3	Ntrk3/S100a16	Pomc	Pomc	Oprd1	Oprd1	0.170732	0.136364	0.0745124	0.118016	0.110557	0.458933	Atf3	Ntrk3/S100a16	Pomc	Pomc	Oprd1	Oprd1	0.170732	0.136364	0.0745124	0.118016	0.618109	0.781153	0.00879364	0.0182124
1966	Atf3	Ntrk3/S100a16	Penk	Penk	Oprd1	Oprd1	0.170732	0.272727	0.282644	0.118016	0.110557	0.622923	Atf3	Ntrk3/S100a16	Penk	Penk	Oprd1	Oprd1	0.170732	0.272727	0.282644	0.118016	0.989762	0.781153	0.0333565	0.0431433
1967	Atf3	Ntrk3/S100a16	Penk	Penk	Oprm1	Oprm1	0.341463	0.272727	0.282644	0.418216	0.110557	0.75668	Atf3	Ntrk3/S100a16	Penk	Penk	Oprm1	Oprm1	0.341463	0.272727	0.282644	0.418216	0.989762	9.82014	0.118206	0.0121616
1968	Atf3	Ntrk3/S100a16	Bdnf	Bdnf	Ngfr	Ngfr	0.926829	0.227273	0.132494	2.46323	0.110557	0.837855	Atf3	Ntrk3/S100a16	Bdnf	Bdnf	Ngfr	Ngfr	0.926829	0.227273	0.132494	2.46323	1.81295	26.901	0.326364	0.00669189
1969	Atf3	Ntrk3/S100a16	Gas6	Gas6	Tyro3	Tyro3	0.195122	0.681818	0.647305	0.196219	0.110557	0.763234	Atf3	Ntrk3/S100a16	Gas6	Gas6	Tyro3	Tyro3	0.195122	0.681818	0.647305	0.196219	8.5137	2.47921	0.127014	0.00601754
1970	Atf3	Ntrk3/S100a16	Pros1	Pros1	Tyro3	Tyro3	0.195122	0.363636	0.190889	0.196219	0.110557	0.636437	Atf3	Ntrk3/S100a16	Pros1	Pros1	Tyro3	Tyro3	0.195122	0.363636	0.190889	0.196219	4.73456	2.47921	0.0374561	0.00319102
1971	Atf3	Ntrk3/S100a16	Gnas	Gnas	Adcy1	Adcy1	0.170732	0.909091	2.26118	0.121588	0.110557	0.825866	Atf3	Ntrk3/S100a16	Gnas	Gnas	Adcy1	Adcy1	0.170732	0.909091	2.26118	0.121588	41.2335	0.979029	0.274933	0.00681053
1972	Atf3	Ntrk3/S100a16	Fn1	Fn1	Itgb1	Itgb1	0.707317	0.272727	0.142603	1.03029	0.110557	0.776138	Atf3	Ntrk3/S100a16	Fn1	Fn1	Itgb1	Itgb1	0.707317	0.272727	0.142603	1.03029	4.37321	23.1327	0.146923	0.00145232
1973	Atf3	Ntrk3/S100a16	Reln	Reln	Itgb1	Itgb1	0.707317	0.227273	0.184191	1.03029	0.110557	0.797583	Atf3	Ntrk3/S100a16	Reln	Reln	Itgb1	Itgb1	0.707317	0.227273	0.184191	1.03029	5.23299	23.1327	0.189771	0.00156767
1974	Atf3	Ntrk3/S100a16	Nlgn1	Nlgn1	Nrxn2	Nrxn2	0.365854	0.545455	0.775322	0.36211	0.110557	0.827367	Atf3	Ntrk3/S100a16	Nlgn1	Nlgn1	Nrxn2	Nrxn2	0.365854	0.545455	0.775322	0.36211	16.6524	4.79788	0.280752	0.00351396
1975	Atf3	Ntrk3/S100a16	Nlgn1	Nlgn1	Nrxn1	Nrxn1	0.707317	0.545455	0.775322	1.52049	0.110557	0.907585	Atf3	Ntrk3/S100a16	Nlgn1	Nlgn1	Nrxn1	Nrxn1	0.707317	0.545455	0.775322	1.52049	16.6524	30.0241	1.17887	0.00235788
1976	Atf3	Ntrk3/S100a16	Nlgn2	Nlgn2	Nrxn2	Nrxn2	0.365854	0.272727	0.0897484	0.36211	0.110557	0.619858	Atf3	Ntrk3/S100a16	Nlgn2	Nlgn2	Nrxn2	Nrxn2	0.365854	0.272727	0.0897484	0.36211	2.47327	4.79788	0.0324988	0.0027387
1977	Atf3	Ntrk3/S100a16	Nlgn2	Nlgn2	Nrxn1	Nrxn1	0.707317	0.272727	0.0897484	1.52049	0.110557	0.769656	Atf3	Ntrk3/S100a16	Nlgn2	Nlgn2	Nrxn1	Nrxn1	0.707317	0.272727	0.0897484	1.52049	2.47327	30.0241	0.136462	0.00183768
1978	Atf3	Ntrk3/S100a16	Fgf13	Fgf13	Scn8a	Scn8a	0.658537	0.818182	1.32517	1.04007	0.110557	0.913933	Atf3	Ntrk3/S100a16	Fgf13	Fgf13	Scn8a	Scn8a	0.658537	0.818182	1.32517	1.04007	23.2196	10.2012	1.37826	0.00581868
1979	Atf3	Ntrk3/S100a16	Megf10	Megf10	Abca1	Abca1	0.414634	0.272727	0.145531	0.617293	0.110557	0.730534	Atf3	Ntrk3/S100a16	Megf10	Megf10	Abca1	Abca1	0.414634	0.272727	0.145531	0.617293	3.33969	15.6945	0.0898353	0.00171393
1980	Atf3	Ntrk3/S100a16	Sema3c	Sema3c	Nrp2	Nrp2	0.195122	0.318182	0.274364	0.209985	0.110557	0.684648	Atf3	Ntrk3/S100a16	Sema3c	Sema3c	Nrp2	Nrp2	0.195122	0.318182	0.274364	0.209985	5.01403	10.9981	0.0576124	0.00104474
1981	Atf3	Ntrk3/S100a16	Rtn4	Rtn4	Lingo1	Lingo1	0.146341	0.954545	3.36864	0.157503	0.110557	0.868221	Atf3	Ntrk3/S100a16	Rtn4	Rtn4	Lingo1	Lingo1	0.146341	0.954545	3.36864	0.157503	48.0593	4.69115	0.530571	0.00235335
1982	Atf3	Ntrk3/S100a16	Adam10	Adam10	Cd44	Cd44	0.268293	0.681818	0.643043	0.259484	0.110557	0.786998	Atf3	Ntrk3/S100a16	Adam10	Adam10	Cd44	Cd44	0.268293	0.681818	0.643043	0.259484	14.2065	18.6224	0.16686	0.000630709
1983	Atf3	Ntrk3/S100a16	Gnai2	Gnai2	Adcy1	Adcy1	0.170732	0.772727	0.819279	0.121588	0.110557	0.740583	Atf3	Ntrk3/S100a16	Gnai2	Gnai2	Adcy1	Adcy1	0.170732	0.772727	0.819279	0.121588	14.5213	0.979029	0.0996146	0.00700684
1984	Atf3	Ntrk3/S100a16	Gpi1	Gpi1	Amfr	Amfr	0.536585	0.727273	1.05537	0.544649	0.110557	0.872735	Atf3	Ntrk3/S100a16	Gpi1	Gpi1	Amfr	Amfr	0.536585	0.727273	1.05537	0.544649	9.71551	10.6183	0.574806	0.00557186
1985	Atf3	Ntrk3/S100a16	Hspg2	Hspg2	Ptprs	Ptprs	0.292683	0.181818	0.125215	0.319626	0.110557	0.644067	Atf3	Ntrk3/S100a16	Hspg2	Hspg2	Ptprs	Ptprs	0.292683	0.181818	0.125215	0.319626	5.3721	5.60737	0.0400219	0.0013286
1986	Atf3	Ntrk3/S100a16	Mif	Mif	Cd74	Cd74	0.146341	0.590909	0.938087	0.123766	0.110557	0.755024	Atf3	Ntrk3/S100a16	Mif	Mif	Cd74	Cd74	0.146341	0.590909	0.938087	0.123766	10.4206	12.0095	0.116104	0.000927744
1987	Atf3	Ntrk3/S100a16	Reln	Reln	Vldlr	Vldlr	0.121951	0.227273	0.184191	0.0739305	0.110557	0.513501	Atf3	Ntrk3/S100a16	Reln	Reln	Vldlr	Vldlr	0.121951	0.227273	0.184191	0.0739305	5.23299	2.11424	0.0136173	0.0012308
1988	Atf3	Ntrk3/S100a16	Vegfc	Vegfc	Nrp2	Nrp2	0.195122	0.227273	0.219483	0.209985	0.110557	0.660074	Atf3	Ntrk3/S100a16	Vegfc	Vegfc	Nrp2	Nrp2	0.195122	0.227273	0.219483	0.209985	1.0904	10.9981	0.0460881	0.00384313
1989	Atf3	Ntrk3/S100a16	Slit2	Slit2	Gpc1	Gpc1	0.707317	0.5	0.538754	0.822021	0.110557	0.857537	Atf3	Ntrk3/S100a16	Slit2	Slit2	Gpc1	Gpc1	0.707317	0.5	0.538754	0.822021	8.93587	10.7537	0.442867	0.0046087
1990	Atf3	Ntrk3/S100a16	Ntn1	Ntn1	Unc5c	Unc5c	0.292683	0.136364	0.0623386	0.381305	0.110557	0.582382	Atf3	Ntrk3/S100a16	Ntn1	Ntn1	Unc5c	Unc5c	0.292683	0.136364	0.0623386	0.381305	1.7883	6.36609	0.02377	0.00208793
1991	Atf3	Ntrk3/S100a16	Apoe	Apoe	Vldlr	Vldlr	0.121951	0.681818	1.44399	0.0739305	0.110557	0.747177	Atf3	Ntrk3/S100a16	Apoe	Apoe	Vldlr	Vldlr	0.121951	0.681818	1.44399	0.0739305	51.8815	2.11424	0.106755	0.00097324
1992	Atf3	Ntrk3/S100a16	Wnt2	Wnt2	Lrp6	Lrp6	0.170732	0.136364	0.0948558	0.125486	0.110557	0.496686	Atf3	Ntrk3/S100a16	Wnt2	Wnt2	Lrp6	Lrp6	0.170732	0.136364	0.0948558	0.125486	0.283647	7.83793	0.0119031	0.005354
1993	Atf3	Ntrk3/S100a16	Tfpi	Tfpi	Vldlr	Vldlr	0.121951	0.318182	0.148523	0.0739305	0.110557	0.486604	Atf3	Ntrk3/S100a16	Tfpi	Tfpi	Vldlr	Vldlr	0.121951	0.318182	0.148523	0.0739305	3.40479	2.11424	0.0109804	0.00152537
1994	Atf3	Ntrk3/S100a16	Fgf5	Fgf5	Fgfr1	Fgfr1	0.878049	0.318182	0.140064	1.31781	0.110557	0.795334	Atf3	Ntrk3/S100a16	Fgf5	Fgf5	Fgfr1	Fgfr1	0.878049	0.318182	0.140064	1.31781	0.637463	13.2794	0.184578	0.0218046
1995	Atf3	Ntrk3/S100a16	Grn	Grn	Tnfrsf1a	Tnfrsf1a	0.146341	0.318182	0.157133	0.140672	0.110557	0.57352	Atf3	Ntrk3/S100a16	Grn	Grn	Tnfrsf1a	Tnfrsf1a	0.146341	0.318182	0.157133	0.140672	8.28387	3.31798	0.0221041	0.000804204
1996	Atf3	Ntrk3/S100a16	Gnas	Gnas	Ptgir	Ptgir	0.146341	0.909091	2.26118	0.096746	0.110557	0.808816	Atf3	Ntrk3/S100a16	Gnas	Gnas	Ptgir	Ptgir	0.146341	0.909091	2.26118	0.096746	41.2335	2.48953	0.21876	0.00213108
1997	Atf3	Ntrk3/S100a16	Wnt3	Wnt3	Lrp6	Lrp6	0.170732	0.181818	0.0603881	0.125486	0.110557	0.440523	Atf3	Ntrk3/S100a16	Wnt3	Wnt3	Lrp6	Lrp6	0.170732	0.181818	0.0603881	0.125486	0.227706	7.83793	0.00757786	0.00424591
1998	Atf3	Ntrk3/S100a16	Sema3b	Sema3b	Nrp1	Nrp1	0.243902	0.181818	0.14315	0.280836	0.110557	0.644581	Atf3	Ntrk3/S100a16	Sema3b	Sema3b	Nrp1	Nrp1	0.243902	0.181818	0.14315	0.280836	5.69825	13.7746	0.0402017	0.000512184
1999	Atf3	Ntrk3/S100a16	Sema3b	Sema3b	Nrp2	Nrp2	0.195122	0.181818	0.14315	0.209985	0.110557	0.610624	Atf3	Ntrk3/S100a16	Sema3b	Sema3b	Nrp2	Nrp2	0.195122	0.181818	0.14315	0.209985	5.69825	10.9981	0.0300595	0.000479646
2000	Atf3	Ntrk3/S100a16	Sorbs1	Sorbs1	Insr	Insr	0.268293	0.727273	1.00708	0.225462	0.110557	0.811678	Atf3	Ntrk3/S100a16	Sorbs1	Sorbs1	Insr	Insr	0.268293	0.727273	1.00708	0.225462	24.3221	8.52554	0.227058	0.001095
2001	Atf3	Ntrk3/S100a16	Calr	Calr	Lrp1	Lrp1	0.121951	0.727273	0.794536	0.0775491	0.110557	0.691855	Atf3	Ntrk3/S100a16	Calr	Calr	Lrp1	Lrp1	0.121951	0.727273	0.794536	0.0775491	20.2962	7.33555	0.0616156	0.000413851
2002	Atf3	Ntrk3/S100a16	Hras	Hras	Insr	Insr	0.268293	0.590909	0.563724	0.225462	0.110557	0.763295	Atf3	Ntrk3/S100a16	Hras	Hras	Insr	Insr	0.268293	0.590909	0.563724	0.225462	13.4589	8.52554	0.127098	0.00110766
2003	Atf3	Ntrk3/S100a16	Fyn	Fyn	Thy1	Thy1	1	0.545455	0.527797	3.53073	0.110557	0.92508	Atf3	Ntrk3/S100a16	Fyn	Fyn	Thy1	Thy1	1	0.545455	0.527797	3.53073	13.4808	51.8588	1.86351	0.00266559
2004	Atf3	Ntrk3/S100a16	Adam12	Adam12	Itgb1	Itgb1	0.707317	0.227273	0.122544	1.03029	0.110557	0.762693	Atf3	Ntrk3/S100a16	Adam12	Adam12	Itgb1	Itgb1	0.707317	0.227273	0.122544	1.03029	0.984122	23.1327	0.126256	0.00554598
2005	Atf3	Ntrk3/S100a16	Calr	Calr	Itgav	Itgav	0.292683	0.727273	0.794536	0.311466	0.110557	0.818169	Atf3	Ntrk3/S100a16	Calr	Calr	Itgav	Itgav	0.292683	0.727273	0.794536	0.311466	20.2962	11.3892	0.247471	0.00107058
2006	Atf3	Ntrk3/S100a16	Calr	Calr	Itga3	Itga3	0.439024	0.727273	0.794536	0.484055	0.110557	0.848701	Atf3	Ntrk3/S100a16	Calr	Calr	Itga3	Itga3	0.439024	0.727273	0.794536	0.484055	20.2962	7.78134	0.3846	0.00243523
2007	Atf3	Ntrk3/S100a16	Arf1	Arf1	Insr	Insr	0.268293	0.681818	0.917094	0.225462	0.110557	0.80442	Atf3	Ntrk3/S100a16	Arf1	Arf1	Insr	Insr	0.268293	0.681818	0.917094	0.225462	9.57454	8.52554	0.20677	0.00253307
2008	Atf3	Ntrk3/S100a16	Fn1	Fn1	Itgav	Itgav	0.292683	0.272727	0.142603	0.311466	0.110557	0.655916	Atf3	Ntrk3/S100a16	Fn1	Fn1	Itgav	Itgav	0.292683	0.272727	0.142603	0.311466	4.37321	11.3892	0.044416	0.000891755
2009	Atf3	Ntrk3/S100a16	Sema4d	Sema4d	Plxnb2	Plxnb2	0.121951	0.5	0.397757	0.0920619	0.110557	0.633815	Atf3	Ntrk3/S100a16	Sema4d	Sema4d	Plxnb2	Plxnb2	0.121951	0.5	0.397757	0.0920619	6.10451	3.09154	0.0366183	0.00194032
2010	Atf3	Ntrk3/S100a16	Vegfa	Vegfa	Nrp1	Nrp1	0.243902	0.363636	0.160739	0.280836	0.110557	0.657741	Atf3	Ntrk3/S100a16	Vegfa	Vegfa	Nrp1	Nrp1	0.243902	0.363636	0.160739	0.280836	1.47971	13.7746	0.0451411	0.00221472
2011	Atf3	Ntrk3/S100a16	Vegfa	Vegfa	Nrp2	Nrp2	0.195122	0.363636	0.160739	0.209985	0.110557	0.624309	Atf3	Ntrk3/S100a16	Vegfa	Vegfa	Nrp2	Nrp2	0.195122	0.363636	0.160739	0.209985	1.47971	10.9981	0.0337527	0.00207402
