## Supplementary material for "Harmonized cross-species cell atlases of trigeminal and dorsal root ganglia": Table S4 - Ligand-receptor all cell types (part 50 of 91)

### Sheet: human_consensus_interactions (continued)
	sca.source	sca.target	sca.ligand.complex	sca.ligand	sca.receptor.complex	sca.receptor	sca.receptor.prop	sca.ligand.prop	sca.ligand.expr	sca.receptor.expr	sca.global_mean	sca.LRscore	natmi.source	natmi.target	natmi.ligand.complex	natmi.ligand	natmi.receptor.complex	natmi.receptor	natmi.receptor.prop	natmi.ligand.prop	natmi.ligand.expr	natmi.receptor.expr	natmi.ligand.sum	natmi.receptor.sum	natmi.prod_weight	natmi.edge_specificity
2012	Atf3	Ntrk3/S100a16	Vegfb	Vegfb	Nrp1	Nrp1	0.243902	0.318182	0.204658	0.280836	0.110557	0.68439	Atf3	Ntrk3/S100a16	Vegfb	Vegfb	Nrp1	Nrp1	0.243902	0.318182	0.204658	0.280836	7.2002	13.7746	0.0574751	0.000579506
2013	Atf3	Ntrk3/S100a16	Spp1	Spp1	Cd44	Cd44	0.268293	0.545455	0.979084	0.259484	0.110557	0.820115	Atf3	Ntrk3/S100a16	Spp1	Spp1	Cd44	Cd44	0.268293	0.545455	0.979084	0.259484	27.0995	18.6224	0.254057	0.000503423
2014	Atf3	Ntrk3/S100a16	Hebp1	Hebp1	Grm7	Grm7	0.439024	0.409091	0.272152	0.538848	0.110557	0.775976	Atf3	Ntrk3/S100a16	Hebp1	Hebp1	Grm7	Grm7	0.439024	0.409091	0.272152	0.538848	3.20086	16.9233	0.146648	0.00270723
2015	Atf3	Ntrk3/S100a16	Grn	Grn	Sort1	Sort1	0.170732	0.318182	0.157133	0.133732	0.110557	0.567322	Atf3	Ntrk3/S100a16	Grn	Grn	Sort1	Sort1	0.170732	0.318182	0.157133	0.133732	8.28387	9.72224	0.0210137	0.000260917
2016	Atf3	Ntrk3/S100a16	Ntn1	Ntn1	Unc5b	Unc5b	0.170732	0.136364	0.0623386	0.12192	0.110557	0.440888	Atf3	Ntrk3/S100a16	Ntn1	Ntn1	Unc5b	Unc5b	0.170732	0.136364	0.0623386	0.12192	1.7883	1.71173	0.0076003	0.00248288
2017	Atf3	Ntrk3/S100a16	Ntn1	Ntn1	Neo1	Neo1	0.268293	0.136364	0.0623386	0.218242	0.110557	0.513387	Atf3	Ntrk3/S100a16	Ntn1	Ntn1	Neo1	Neo1	0.268293	0.136364	0.0623386	0.218242	1.7883	6.52765	0.0136049	0.00116546
2018	Atf3	Ntrk3/S100a16	Vcl	Vcl	Alk	Alk	0.121951	0.590909	0.549923	0.0750522	0.110557	0.647587	Atf3	Ntrk3/S100a16	Vcl	Vcl	Alk	Alk	0.121951	0.590909	0.549923	0.0750522	7.94833	2.3777	0.0412729	0.0021839
2019	Atf3	Ntrk3/S100a16	Fgf22	Fgf22	Fgfr1	Fgfr1	0.878049	0.181818	0.0316399	1.31781	0.110557	0.648749	Atf3	Ntrk3/S100a16	Fgf22	Fgf22	Fgfr1	Fgfr1	0.878049	0.181818	0.0316399	1.31781	0.399684	13.2794	0.0416956	0.00785588
2020	Atf3	Ntrk3/S100a16	Mif	Mif	Cd44	Cd44	0.268293	0.590909	0.938087	0.259484	0.110557	0.816938	Atf3	Ntrk3/S100a16	Mif	Mif	Cd44	Cd44	0.268293	0.590909	0.938087	0.259484	10.4206	18.6224	0.243419	0.00125437
2021	Atf3	Ntrk3/S100a16	Lgals1	Lgals1	Itgb1	Itgb1	0.707317	0.818182	2.50822	1.03029	0.110557	0.935652	Atf3	Ntrk3/S100a16	Lgals1	Lgals1	Itgb1	Itgb1	0.707317	0.818182	2.50822	1.03029	22.9114	23.1327	2.5842	0.00487583
2022	Atf3	Ntrk3/S100a16	Timp1	Timp1	Cd63	Cd63	0.926829	0.545455	0.580414	2.03307	0.110557	0.907626	Atf3	Ntrk3/S100a16	Timp1	Timp1	Cd63	Cd63	0.926829	0.545455	0.580414	2.03307	4.49099	35.5404	1.18002	0.00739307
2023	Atf3	Ntrk3/S100a16	Mmp2	Mmp2	Fgfr1	Fgfr1	0.878049	0.272727	0.146174	1.31781	0.110557	0.798787	Atf3	Ntrk3/S100a16	Mmp2	Mmp2	Fgfr1	Fgfr1	0.878049	0.272727	0.146174	1.31781	2.45191	13.2794	0.19263	0.00591617
2024	Atf3	Ntrk3/S100a16	Plat	Plat	Lrp1	Lrp1	0.121951	0.363636	0.273002	0.0775491	0.110557	0.568237	Atf3	Ntrk3/S100a16	Plat	Plat	Lrp1	Lrp1	0.121951	0.363636	0.273002	0.0775491	2.32259	7.33555	0.021171	0.00124262
2025	Atf3	Ntrk3/S100a16	Tgfb1	Tgfb1	Eng	Eng	0.195122	0.136364	0.0349514	0.15969	0.110557	0.403252	Atf3	Ntrk3/S100a16	Tgfb1	Tgfb1	Eng	Eng	0.195122	0.136364	0.0349514	0.15969	3.57962	4.1427	0.00558138	0.000376376
2026	Atf3	Ntrk3/S100a16	Tgfb1	Tgfb1	Itgav	Itgav	0.292683	0.136364	0.0349514	0.311466	0.110557	0.485528	Atf3	Ntrk3/S100a16	Tgfb1	Tgfb1	Itgav	Itgav	0.292683	0.136364	0.0349514	0.311466	3.57962	11.3892	0.0108862	0.000267022
2027	Atf3	Ntrk3/S100a16	Tgfb1	Tgfb1	Itgb1	Itgb1	0.707317	0.136364	0.0349514	1.03029	0.110557	0.63187	Atf3	Ntrk3/S100a16	Tgfb1	Tgfb1	Itgb1	Itgb1	0.707317	0.136364	0.0349514	1.03029	3.57962	23.1327	0.0360102	0.000434875
2028	Atf3	Ntrk3/S100a16	Hgf	Hgf	Cd44	Cd44	0.268293	0.136364	0.088713	0.259484	0.110557	0.578476	Atf3	Ntrk3/S100a16	Hgf	Hgf	Cd44	Cd44	0.268293	0.136364	0.088713	0.259484	1.82295	18.6224	0.0230196	0.00067809
2029	Atf3	Ntrk3/S100a16	Hgf	Hgf	Itgb1	Itgb1	0.707317	0.136364	0.088713	1.03029	0.110557	0.732231	Atf3	Ntrk3/S100a16	Hgf	Hgf	Itgb1	Itgb1	0.707317	0.136364	0.088713	1.03029	1.82295	23.1327	0.0914004	0.00216744
2030	Atf3	Ntrk3/S100a16	Hgf	Hgf	Nrp1	Nrp1	0.243902	0.136364	0.088713	0.280836	0.110557	0.588086	Atf3	Ntrk3/S100a16	Hgf	Hgf	Nrp1	Nrp1	0.243902	0.136364	0.088713	0.280836	1.82295	13.7746	0.0249138	0.000992173
2031	Atf3	Ntrk3/S100a16	Lamb1	Lamb1	Itga7	Itga7	0.829268	0.5	0.364213	1.29115	0.110557	0.861163	Atf3	Ntrk3/S100a16	Lamb1	Lamb1	Itga7	Itga7	0.829268	0.5	0.364213	1.29115	9.67792	10.3119	0.470251	0.00471204
2032	Atf3	Ntrk3/S100a16	Lamb1	Lamb1	Itgav	Itgav	0.292683	0.5	0.364213	0.311466	0.110557	0.752871	Atf3	Ntrk3/S100a16	Lamb1	Lamb1	Itgav	Itgav	0.292683	0.5	0.364213	0.311466	9.67792	11.3892	0.11344	0.00102918
2033	Atf3	Ntrk3/S100a16	Lamb1	Lamb1	Itgb1	Itgb1	0.707317	0.5	0.364213	1.03029	0.110557	0.847113	Atf3	Ntrk3/S100a16	Lamb1	Lamb1	Itgb1	Itgb1	0.707317	0.5	0.364213	1.03029	9.67792	23.1327	0.375246	0.00167613
2034	Atf3	Ntrk3/S100a16	Lamb1	Lamb1	Itga1	Itga1	0.146341	0.5	0.364213	0.122064	0.110557	0.656021	Atf3	Ntrk3/S100a16	Lamb1	Lamb1	Itga1	Itga1	0.146341	0.5	0.364213	0.122064	9.67792	5.25018	0.0444573	0.000874958
2035	Atf3	Ntrk3/S100a16	Serpine1	Serpine1	Itgav	Itgav	0.292683	0.136364	0.097721	0.311466	0.110557	0.612106	Atf3	Ntrk3/S100a16	Serpine1	Serpine1	Itgav	Itgav	0.292683	0.136364	0.097721	0.311466	0.45134	11.3892	0.0304368	0.00592109
2036	Atf3	Ntrk3/S100a16	Serpine1	Serpine1	Lrp1	Lrp1	0.121951	0.136364	0.097721	0.0775491	0.110557	0.440529	Atf3	Ntrk3/S100a16	Serpine1	Serpine1	Lrp1	Lrp1	0.121951	0.136364	0.097721	0.0775491	0.45134	7.33555	0.00757818	0.00228891
2037	Atf3	Ntrk3/S100a16	Lama4	Lama4	Itgav	Itgav	0.292683	0.454545	0.387189	0.311466	0.110557	0.758518	Atf3	Ntrk3/S100a16	Lama4	Lama4	Itgav	Itgav	0.292683	0.454545	0.387189	0.311466	12.7155	11.3892	0.120596	0.000832737
2038	Atf3	Ntrk3/S100a16	Lama4	Lama4	Itgb1	Itgb1	0.707317	0.454545	0.387189	1.03029	0.110557	0.851033	Atf3	Ntrk3/S100a16	Lama4	Lama4	Itgb1	Itgb1	0.707317	0.454545	0.387189	1.03029	12.7155	23.1327	0.398918	0.0013562
2039	Atf3	Ntrk3/S100a16	Hbegf	Hbegf	Cd44	Cd44	0.268293	0.136364	0.187833	0.259484	0.110557	0.666321	Atf3	Ntrk3/S100a16	Hbegf	Hbegf	Cd44	Cd44	0.268293	0.136364	0.187833	0.259484	1.57526	18.6224	0.0487396	0.00166148
2040	Atf3	Ntrk3/S100a16	Hbegf	Hbegf	Cd9	Cd9	0.609756	0.136364	0.187833	1.05949	0.110557	0.801392	Atf3	Ntrk3/S100a16	Hbegf	Hbegf	Cd9	Cd9	0.609756	0.136364	0.187833	1.05949	1.57526	32.324	0.199007	0.00390833
2041	Atf3	Ntrk3/S100a16	Sema3g	Sema3g	Nrp2	Nrp2	0.195122	0.136364	0.0688643	0.209985	0.110557	0.521002	Atf3	Ntrk3/S100a16	Sema3g	Sema3g	Nrp2	Nrp2	0.195122	0.136364	0.0688643	0.209985	1.52914	10.9981	0.0144605	0.000859838
2042	Atf3	Ntrk3/S100a16	Tfpi	Tfpi	Lrp1	Lrp1	0.121951	0.318182	0.148523	0.0775491	0.110557	0.492575	Atf3	Ntrk3/S100a16	Tfpi	Tfpi	Lrp1	Lrp1	0.121951	0.318182	0.148523	0.0775491	3.40479	7.33555	0.0115179	0.000461157
2043	Atf3	Ntrk3/S100a16	Tnfsf10	Tnfsf10	Ripk1	Ripk1	0.146341	0.181818	0.0835281	0.100551	0.110557	0.453235	Atf3	Ntrk3/S100a16	Tnfsf10	Tnfsf10	Ripk1	Ripk1	0.146341	0.181818	0.0835281	0.100551	1.41596	3.50986	0.00839879	0.00168996
2044	Atf3	Ntrk3/S100a16	Efnb2	Efnb2	Rhbdl2	Rhbdl2	0.121951	0.227273	0.0851858	0.0686132	0.110557	0.408814	Atf3	Ntrk3/S100a16	Efnb2	Efnb2	Rhbdl2	Rhbdl2	0.121951	0.227273	0.0851858	0.0686132	3.33891	0.927406	0.00584486	0.00188756
2045	Atf3	Ntrk3/S100a16	Efnb2	Efnb2	Grm5	Grm5	0.195122	0.227273	0.0851858	0.175752	0.110557	0.525334	Atf3	Ntrk3/S100a16	Efnb2	Efnb2	Grm5	Grm5	0.195122	0.227273	0.0851858	0.175752	3.33891	1.55668	0.0149716	0.00288048
2046	Atf3	Ntrk3/S100a16	Efnb2	Efnb2	Epha6	Epha6	0.146341	0.227273	0.0851858	0.13166	0.110557	0.489251	Atf3	Ntrk3/S100a16	Efnb2	Efnb2	Epha6	Epha6	0.146341	0.227273	0.0851858	0.13166	3.33891	4.05333	0.0112156	0.000828715
2047	Atf3	Ntrk3/S100a16	Lman1	Lman1	Mcfd2	Mcfd2	0.146341	0.454545	0.327956	0.165424	0.110557	0.678124	Atf3	Ntrk3/S100a16	Lman1	Lman1	Mcfd2	Mcfd2	0.146341	0.454545	0.327956	0.165424	6.31048	4.26778	0.0542518	0.00201442
2048	Atf3	Ntrk3/S100a16	Apoe	Apoe	Lrp6	Lrp6	0.170732	0.681818	1.44399	0.125486	0.110557	0.793827	Atf3	Ntrk3/S100a16	Apoe	Apoe	Lrp6	Lrp6	0.170732	0.681818	1.44399	0.125486	51.8815	7.83793	0.1812	0.000445599
2049	Atf3	Ntrk3/S100a16	Apoe	Apoe	Ldlr	Ldlr	0.243902	0.681818	1.44399	0.234167	0.110557	0.840247	Atf3	Ntrk3/S100a16	Apoe	Apoe	Ldlr	Ldlr	0.243902	0.681818	1.44399	0.234167	51.8815	4.33446	0.338134	0.00150363
2050	Atf3	Ntrk3/S100a16	Apoe	Apoe	Abca1	Abca1	0.414634	0.681818	1.44399	0.617293	0.110557	0.895175	Atf3	Ntrk3/S100a16	Apoe	Apoe	Abca1	Abca1	0.414634	0.681818	1.44399	0.617293	51.8815	15.6945	0.891362	0.0010947
2051	Atf3	Ntrk3/S100a16	Apoe	Apoe	Scarb1	Scarb1	0.170732	0.681818	1.44399	0.186326	0.110557	0.824306	Atf3	Ntrk3/S100a16	Apoe	Apoe	Scarb1	Scarb1	0.170732	0.681818	1.44399	0.186326	51.8815	4.78604	0.269053	0.00108355
2052	Atf3	Ntrk3/S100a16	Apoe	Apoe	Lrp8	Lrp8	0.341463	0.681818	1.44399	0.28088	0.110557	0.852081	Atf3	Ntrk3/S100a16	Apoe	Apoe	Lrp8	Lrp8	0.341463	0.681818	1.44399	0.28088	51.8815	3.25037	0.405587	0.00240513
2053	Atf3	Ntrk3/S100a16	Lama5	Lama5	Bcam	Bcam	0.902439	0.227273	0.157452	1.85821	0.110557	0.830294	Atf3	Ntrk3/S100a16	Lama5	Lama5	Bcam	Bcam	0.902439	0.227273	0.157452	1.85821	2.30225	18.7059	0.292579	0.00679381
2054	Atf3	Ntrk3/S100a16	Lama5	Lama5	Itgb1	Itgb1	0.707317	0.227273	0.157452	1.03029	0.110557	0.784626	Atf3	Ntrk3/S100a16	Lama5	Lama5	Itgb1	Itgb1	0.707317	0.227273	0.157452	1.03029	2.30225	23.1327	0.162222	0.00304602
2055	Atf3	Ntrk3/S100a16	Jag1	Jag1	Cd46	Cd46	0.268293	0.181818	0.119407	0.285896	0.110557	0.625639	Atf3	Ntrk3/S100a16	Jag1	Jag1	Cd46	Cd46	0.268293	0.181818	0.119407	0.285896	7.37627	12.3037	0.0341381	0.000376154
2056	Atf3	Ntrk3/S100a16	Sema6a	Sema6a	Plxna4	Plxna4	0.463415	0.818182	1.44436	0.703772	0.110557	0.90118	Atf3	Ntrk3/S100a16	Sema6a	Sema6a	Plxna4	Plxna4	0.463415	0.818182	1.44436	0.703772	7.83175	7.01524	1.0165	0.0185015
2057	Atf3	Ntrk3/S100a16	Sema6a	Sema6a	Plxna2	Plxna2	0.609756	0.818182	1.44436	0.892961	0.110557	0.911287	Atf3	Ntrk3/S100a16	Sema6a	Sema6a	Plxna2	Plxna2	0.609756	0.818182	1.44436	0.892961	7.83175	7.75627	1.28976	0.0212323
2058	Atf3	Ntrk3/S100a16	Gdf11	Gdf11	Acvr1b	Acvr1b	0.341463	0.409091	0.18528	0.352689	0.110557	0.698085	Atf3	Ntrk3/S100a16	Gdf11	Gdf11	Acvr1b	Acvr1b	0.341463	0.409091	0.18528	0.352689	1.35417	5.38621	0.0653462	0.00895907
2059	Atf3	Ntrk3/S100a16	Gdf11	Gdf11	Bmpr2	Bmpr2	0.585366	0.409091	0.18528	0.900153	0.110557	0.786958	Atf3	Ntrk3/S100a16	Gdf11	Gdf11	Bmpr2	Bmpr2	0.585366	0.409091	0.18528	0.900153	1.35417	24.1012	0.16678	0.00511014
2060	Atf3	Ntrk3/S100a16	Gdf11	Gdf11	Bmpr1a	Bmpr1a	0.268293	0.409091	0.18528	0.234391	0.110557	0.653373	Atf3	Ntrk3/S100a16	Gdf11	Gdf11	Bmpr1a	Bmpr1a	0.268293	0.409091	0.18528	0.234391	1.35417	8.33921	0.043428	0.00384565
2061	Atf3	Ntrk3/S100a16	Gdf11	Gdf11	Bmpr1b	Bmpr1b	0.121951	0.409091	0.18528	0.0832686	0.110557	0.529077	Atf3	Ntrk3/S100a16	Gdf11	Gdf11	Bmpr1b	Bmpr1b	0.121951	0.409091	0.18528	0.0832686	1.35417	5.53957	0.015428	0.00205664
2062	Atf3	Ntrk3/S100a16	Lamc1	Lamc1	Itga1	Itga1	0.146341	0.409091	0.362842	0.122064	0.110557	0.655595	Atf3	Ntrk3/S100a16	Lamc1	Lamc1	Itga1	Itga1	0.146341	0.409091	0.362842	0.122064	10.3393	5.25018	0.04429	0.000815911
2063	Atf3	Ntrk3/S100a16	Lamc1	Lamc1	Itga7	Itga7	0.829268	0.409091	0.362842	1.29115	0.110557	0.860937	Atf3	Ntrk3/S100a16	Lamc1	Lamc1	Itga7	Itga7	0.829268	0.409091	0.362842	1.29115	10.3393	10.3119	0.468482	0.00439404
2064	Atf3	Ntrk3/S100a16	Lamc1	Lamc1	Itgav	Itgav	0.292683	0.409091	0.362842	0.311466	0.110557	0.75252	Atf3	Ntrk3/S100a16	Lamc1	Lamc1	Itgav	Itgav	0.292683	0.409091	0.362842	0.311466	10.3393	11.3892	0.113013	0.000959724
2065	Atf3	Ntrk3/S100a16	Lamc1	Lamc1	Itgb1	Itgb1	0.707317	0.409091	0.362842	1.03029	0.110557	0.846869	Atf3	Ntrk3/S100a16	Lamc1	Lamc1	Itgb1	Itgb1	0.707317	0.409091	0.362842	1.03029	10.3393	23.1327	0.373834	0.00156302
2066	Atf3	Ntrk3/S100a16	Adam10	Adam10	Tspan5	Tspan5	0.268293	0.681818	0.643043	0.261642	0.110557	0.787691	Atf3	Ntrk3/S100a16	Adam10	Adam10	Tspan5	Tspan5	0.268293	0.681818	0.643043	0.261642	14.2065	9.84579	0.168247	0.00120285
2067	Atf3	Ntrk3/S100a16	Adam10	Adam10	Cadm1	Cadm1	0.853659	0.681818	0.643043	1.56379	0.110557	0.900699	Atf3	Ntrk3/S100a16	Adam10	Adam10	Cadm1	Cadm1	0.853659	0.681818	0.643043	1.56379	14.2065	36.5343	1.00559	0.00193746
2068	Atf3	Ntrk3/S100a16	Adam10	Adam10	Tspan17	Tspan17	0.219512	0.681818	0.643043	0.173187	0.110557	0.751151	Atf3	Ntrk3/S100a16	Adam10	Adam10	Tspan17	Tspan17	0.219512	0.681818	0.643043	0.173187	14.2065	4.38502	0.111367	0.00178771
2069	Atf3	Ntrk3/S100a16	Adam10	Adam10	Nrcam	Nrcam	0.97561	0.681818	0.643043	2.24609	0.110557	0.915757	Atf3	Ntrk3/S100a16	Adam10	Adam10	Nrcam	Nrcam	0.97561	0.681818	0.643043	2.24609	14.2065	32.5322	1.44434	0.00312514
2070	Atf3	Ntrk3/S100a16	Col8a1	Col8a1	Itga1	Itga1	0.146341	0.272727	0.30949	0.122064	0.110557	0.637425	Atf3	Ntrk3/S100a16	Col8a1	Col8a1	Itga1	Itga1	0.146341	0.272727	0.30949	0.122064	5.55247	5.25018	0.0377777	0.00129591
2071	Atf3	Ntrk3/S100a16	Cdh1	Cdh1	Igf1r	Igf1r	0.341463	0.454545	0.430859	0.422841	0.110557	0.79427	Atf3	Ntrk3/S100a16	Cdh1	Cdh1	Igf1r	Igf1r	0.341463	0.454545	0.430859	0.422841	4.61452	15.1309	0.182185	0.00260928
2072	Atf3	Ntrk3/S100a16	Cdh1	Cdh1	Cdh2	Cdh2	0.634146	0.454545	0.430859	0.797737	0.110557	0.841342	Atf3	Ntrk3/S100a16	Cdh1	Cdh1	Cdh2	Cdh2	0.634146	0.454545	0.430859	0.797737	4.61452	16.5485	0.343712	0.004501
2073	Atf3	Ntrk3/S100a16	Cdh1	Cdh1	Itgae	Itgae	0.195122	0.454545	0.430859	0.148942	0.110557	0.696172	Atf3	Ntrk3/S100a16	Cdh1	Cdh1	Itgae	Itgae	0.195122	0.454545	0.430859	0.148942	4.61452	2.7258	0.0641729	0.00510189
2074	Atf3	Ntrk3/S100a16	Cdh1	Cdh1	Ptprm	Ptprm	0.463415	0.454545	0.430859	0.659736	0.110557	0.828251	Atf3	Ntrk3/S100a16	Cdh1	Cdh1	Ptprm	Ptprm	0.463415	0.454545	0.430859	0.659736	4.61452	16.1304	0.284253	0.00381886
2075	Atf3	Ntrk3/S100a16	Cdh1	Cdh1	Ptprf	Ptprf	0.829268	0.454545	0.430859	1.1336	0.110557	0.863414	Atf3	Ntrk3/S100a16	Cdh1	Cdh1	Ptprf	Ptprf	0.829268	0.454545	0.430859	1.1336	4.61452	17.017	0.488424	0.00621995
2076	Atf3	Ntrk3/S100a16	Rims2	Rims2	Abca1	Abca1	0.414634	0.545455	0.884194	0.617293	0.110557	0.869833	Atf3	Ntrk3/S100a16	Rims2	Rims2	Abca1	Abca1	0.414634	0.545455	0.884194	0.617293	18.2586	15.6945	0.545806	0.00190468
2077	Atf3	Ntrk3/S100a16	Timp2	Timp2	Cd44	Cd44	0.268293	0.818182	1.62246	0.259484	0.110557	0.854416	Atf3	Ntrk3/S100a16	Timp2	Timp2	Cd44	Cd44	0.268293	0.818182	1.62246	0.259484	16.7556	18.6224	0.421002	0.00134924
2078	Atf3	Ntrk3/S100a16	Timp2	Timp2	Itgb1	Itgb1	0.707317	0.818182	1.62246	1.03029	0.110557	0.921226	Atf3	Ntrk3/S100a16	Timp2	Timp2	Itgb1	Itgb1	0.707317	0.818182	1.62246	1.03029	16.7556	23.1327	1.67161	0.00431271
2079	Atf3	Ntrk3/S100a16	Lgals3bp	Lgals3bp	Itgb1	Itgb1	0.707317	0.454545	0.360805	1.03029	0.110557	0.846504	Atf3	Ntrk3/S100a16	Lgals3bp	Lgals3bp	Itgb1	Itgb1	0.707317	0.454545	0.360805	1.03029	7.18977	23.1327	0.371735	0.00223508
2080	Atf3	Ntrk3/S100a16	Farp2	Farp2	Plxna3	Plxna3	0.317073	0.409091	0.26486	0.270269	0.110557	0.707605	Atf3	Ntrk3/S100a16	Farp2	Farp2	Plxna3	Plxna3	0.317073	0.409091	0.26486	0.270269	8.99708	4.40239	0.0715836	0.00180727
2081	Atf3	Ntrk3/S100a16	Farp2	Farp2	Plxna1	Plxna1	0.317073	0.409091	0.26486	0.262448	0.110557	0.704558	Atf3	Ntrk3/S100a16	Farp2	Farp2	Plxna1	Plxna1	0.317073	0.409091	0.26486	0.262448	8.99708	3.57171	0.069512	0.00216313
2082	Atf3	Ntrk3/S100a16	Farp2	Farp2	Plxna2	Plxna2	0.609756	0.409091	0.26486	0.892961	0.110557	0.814775	Atf3	Ntrk3/S100a16	Farp2	Farp2	Plxna2	Plxna2	0.609756	0.409091	0.26486	0.892961	8.99708	7.75627	0.23651	0.00338918
2083	Atf3	Ntrk3/S100a16	Farp2	Farp2	Plxna4	Plxna4	0.463415	0.409091	0.26486	0.703772	0.110557	0.796133	Atf3	Ntrk3/S100a16	Farp2	Farp2	Plxna4	Plxna4	0.463415	0.409091	0.26486	0.703772	8.99708	7.01524	0.186401	0.00295328
2084	Atf3	Ntrk3/S100a16	Nid1	Nid1	Itgb1	Itgb1	0.707317	0.363636	0.341239	1.03029	0.110557	0.842846	Atf3	Ntrk3/S100a16	Nid1	Nid1	Itgb1	Itgb1	0.707317	0.363636	0.341239	1.03029	6.9456	23.1327	0.351577	0.00218819
2085	Atf3	Ntrk3/S100a16	Nid1	Nid1	Ptprf	Ptprf	0.829268	0.363636	0.341239	1.1336	0.110557	0.849072	Atf3	Ntrk3/S100a16	Nid1	Nid1	Ptprf	Ptprf	0.829268	0.363636	0.341239	1.1336	6.9456	17.017	0.38683	0.00327287
2086	Atf3	Ntrk3/S100a16	Fgf2	Fgf2	Fgfr1	Fgfr1	0.878049	0.227273	0.0844373	1.31781	0.110557	0.751072	Atf3	Ntrk3/S100a16	Fgf2	Fgf2	Fgfr1	Fgfr1	0.878049	0.227273	0.0844373	1.31781	2.82972	13.2794	0.111273	0.0029612
2087	Atf3	Ntrk3/S100a16	Fgf2	Fgf2	Cd44	Cd44	0.268293	0.227273	0.0844373	0.259484	0.110557	0.572442	Atf3	Ntrk3/S100a16	Fgf2	Fgf2	Cd44	Cd44	0.268293	0.227273	0.0844373	0.259484	2.82972	18.6224	0.0219102	0.000415782
2088	Atf3	Ntrk3/S100a16	Fgf2	Fgf2	Sdc3	Sdc3	0.170732	0.227273	0.0844373	0.159905	0.110557	0.512438	Atf3	Ntrk3/S100a16	Fgf2	Fgf2	Sdc3	Sdc3	0.170732	0.227273	0.0844373	0.159905	2.82972	4.06092	0.0135019	0.00117497
2089	Atf3	Ntrk3/S100a16	Fgf2	Fgf2	Nrp1	Nrp1	0.243902	0.227273	0.0844373	0.280836	0.110557	0.58209	Atf3	Ntrk3/S100a16	Fgf2	Fgf2	Nrp1	Nrp1	0.243902	0.227273	0.0844373	0.280836	2.82972	13.7746	0.023713	0.000608367
2090	Atf3	Ntrk3/S100a16	Fgf10	Fgf10	Fgfr1	Fgfr1	0.878049	0.136364	0.0495828	1.31781	0.110557	0.698077	Atf3	Ntrk3/S100a16	Fgf10	Fgf10	Fgfr1	Fgfr1	0.878049	0.136364	0.0495828	1.31781	0.695015	13.2794	0.0653409	0.00707966
2091	Atf3	Ntrk3/S100a16	Olfm2	Olfm2	Robo2	Robo2	0.731707	0.181818	0.0610562	1.79468	0.110557	0.749633	Atf3	Ntrk3/S100a16	Olfm2	Olfm2	Robo2	Robo2	0.731707	0.181818	0.0610562	1.79468	1.06488	28.3158	0.109576	0.00363402
2092	Atf3	Ntrk3/S100a16	Tnc	Tnc	Ptprb	Ptprb	0.195122	0.181818	0.241766	0.167325	0.110557	0.645295	Atf3	Ntrk3/S100a16	Tnc	Tnc	Ptprb	Ptprb	0.195122	0.181818	0.241766	0.167325	2.20408	4.34399	0.0404534	0.00422513
2093	Atf3	Ntrk3/S100a16	Tnc	Tnc	Itga7	Itga7	0.829268	0.181818	0.241766	1.29115	0.110557	0.834808	Atf3	Ntrk3/S100a16	Tnc	Tnc	Itga7	Itga7	0.829268	0.181818	0.241766	1.29115	2.20408	10.3119	0.312155	0.0137342
2094	Atf3	Ntrk3/S100a16	Tnc	Tnc	Itgb1	Itgb1	0.707317	0.181818	0.241766	1.03029	0.110557	0.818654	Atf3	Ntrk3/S100a16	Tnc	Tnc	Itgb1	Itgb1	0.707317	0.181818	0.241766	1.03029	2.20408	23.1327	0.24909	0.00488543
2095	Atf3	Ntrk3/S100a16	Tnc	Tnc	Cntn1	Cntn1	0.926829	0.181818	0.241766	1.91304	0.110557	0.860167	Atf3	Ntrk3/S100a16	Tnc	Tnc	Cntn1	Cntn1	0.926829	0.181818	0.241766	1.91304	2.20408	28.1495	0.462507	0.00745452
2096	Atf3	Ntrk3/S100a16	Sema3c	Sema3c	Nrp1	Nrp1	0.243902	0.318182	0.274364	0.280836	0.110557	0.715161	Atf3	Ntrk3/S100a16	Sema3c	Sema3c	Nrp1	Nrp1	0.243902	0.318182	0.274364	0.280836	5.01403	13.7746	0.0770511	0.00111562
2097	Atf3	Ntrk3/S100a16	Wnt2	Wnt2	Fzd3	Fzd3	0.219512	0.136364	0.0948558	0.194385	0.110557	0.551212	Atf3	Ntrk3/S100a16	Wnt2	Wnt2	Fzd3	Fzd3	0.219512	0.136364	0.0948558	0.194385	0.283647	3.94232	0.0184385	0.016489
2098	Atf3	Ntrk3/S100a16	Gal	Gal	Grm7	Grm7	0.439024	0.727273	1.0466	0.538848	0.110557	0.871673	Atf3	Ntrk3/S100a16	Gal	Gal	Grm7	Grm7	0.439024	0.727273	1.0466	0.538848	5.20669	16.9233	0.563957	0.00640027
2099	Atf3	Ntrk3/S100a16	Timp3	Timp3	Cd44	Cd44	0.268293	0.545455	0.81639	0.259484	0.110557	0.806318	Atf3	Ntrk3/S100a16	Timp3	Timp3	Cd44	Cd44	0.268293	0.545455	0.81639	0.259484	15.008	18.6224	0.21184	0.000757965
2100	Atf3	Ntrk3/S100a16	Fgf7	Fgf7	Fgfr1	Fgfr1	0.878049	0.227273	0.0616849	1.31781	0.110557	0.720583	Atf3	Ntrk3/S100a16	Fgf7	Fgf7	Fgfr1	Fgfr1	0.878049	0.227273	0.0616849	1.31781	3.38506	13.2794	0.0812892	0.00180837
2101	Atf3	Ntrk3/S100a16	Fgf18	Fgf18	Fgfr1	Fgfr1	0.878049	0.227273	0.090623	1.31781	0.110557	0.757622	Atf3	Ntrk3/S100a16	Fgf18	Fgf18	Fgfr1	Fgfr1	0.878049	0.227273	0.090623	1.31781	0.699667	13.2794	0.119424	0.0128536
2102	Atf3	Ntrk3/S100a16	Rspo2	Rspo2	Znrf3	Znrf3	0.219512	0.590909	0.914619	0.156453	0.110557	0.773836	Atf3	Ntrk3/S100a16	Rspo2	Rspo2	Znrf3	Znrf3	0.219512	0.590909	0.914619	0.156453	4.29854	5.14862	0.143095	0.00646565
2103	Atf3	Ntrk3/S100a16	Lin7c	Lin7c	Abca1	Abca1	0.414634	0.363636	0.247586	0.617293	0.110557	0.779545	Atf3	Ntrk3/S100a16	Lin7c	Lin7c	Abca1	Abca1	0.414634	0.363636	0.247586	0.617293	2.95276	15.6945	0.152833	0.00329792
2104	Atf3	Ntrk3/S100a16	Qdpr	Qdpr	Dysf	Dysf	0.487805	0.727273	0.847507	0.487154	0.110557	0.853198	Atf3	Ntrk3/S100a16	Qdpr	Qdpr	Dysf	Dysf	0.487805	0.727273	0.847507	0.487154	11.8533	6.04381	0.412866	0.00576313
2105	Atf3	Ntrk3/S100a16	Bmp3	Bmp3	Acvr2b	Acvr2b	0.170732	0.318182	0.245609	0.122954	0.110557	0.611172	Atf3	Ntrk3/S100a16	Bmp3	Bmp3	Acvr2b	Acvr2b	0.170732	0.318182	0.245609	0.122954	0.636139	1.85389	0.0301985	0.0256065
2106	Atf3	Ntrk3/S100a16	Bmp3	Bmp3	Bmpr2	Bmpr2	0.585366	0.318182	0.245609	0.900153	0.110557	0.809632	Atf3	Ntrk3/S100a16	Bmp3	Bmp3	Bmpr2	Bmpr2	0.585366	0.318182	0.245609	0.900153	0.636139	24.1012	0.221086	0.0144202
2107	Atf3	Ntrk3/S100a16	Bmp3	Bmp3	Bmpr1a	Bmpr1a	0.268293	0.318182	0.245609	0.234391	0.110557	0.684566	Atf3	Ntrk3/S100a16	Bmp3	Bmp3	Bmpr1a	Bmpr1a	0.268293	0.318182	0.245609	0.234391	0.636139	8.33921	0.0575686	0.010852
2108	Atf3	Ntrk3/S100a16	Bmp3	Bmp3	Bmpr1b	Bmpr1b	0.121951	0.318182	0.245609	0.0832686	0.110557	0.563991	Atf3	Ntrk3/S100a16	Bmp3	Bmp3	Bmpr1b	Bmpr1b	0.121951	0.318182	0.245609	0.0832686	0.636139	5.53957	0.0204515	0.00580359
2109	Atf3	Ntrk3/S100a16	App	App	Vldlr	Vldlr	0.121951	0.909091	1.76385	0.0739305	0.110557	0.765605	Atf3	Ntrk3/S100a16	App	App	Vldlr	Vldlr	0.121951	0.909091	1.76385	0.0739305	46.523	2.11424	0.130402	0.00132576
2110	Atf3	Ntrk3/S100a16	App	App	Grm7	Grm7	0.439024	0.909091	1.76385	0.538848	0.110557	0.898148	Atf3	Ntrk3/S100a16	App	App	Grm7	Grm7	0.439024	0.909091	1.76385	0.538848	46.523	16.9233	0.950447	0.00120719
2111	Atf3	Ntrk3/S100a16	App	App	Lrp10	Lrp10	0.121951	0.909091	1.76385	0.0861912	0.110557	0.779092	Atf3	Ntrk3/S100a16	App	App	Lrp10	Lrp10	0.121951	0.909091	1.76385	0.0861912	46.523	3.89649	0.152028	0.000838653
2112	Atf3	Ntrk3/S100a16	App	App	Pld1	Pld1	0.195122	0.909091	1.76385	0.163385	0.110557	0.829226	Atf3	Ntrk3/S100a16	App	App	Pld1	Pld1	0.195122	0.909091	1.76385	0.163385	46.523	6.47433	0.288186	0.000956776
2113	Atf3	Ntrk3/S100a16	App	App	Rpsa	Rpsa	0.609756	0.909091	1.76385	0.854406	0.110557	0.917382	Atf3	Ntrk3/S100a16	App	App	Rpsa	Rpsa	0.609756	0.909091	1.76385	0.854406	46.523	17.0947	1.50704	0.00189495
2114	Atf3	Ntrk3/S100a16	App	App	Tnfrsf21	Tnfrsf21	0.658537	0.909091	1.76385	0.830031	0.110557	0.916279	Atf3	Ntrk3/S100a16	App	App	Tnfrsf21	Tnfrsf21	0.658537	0.909091	1.76385	0.830031	46.523	12.4976	1.46405	0.00251803
2115	Atf3	Ntrk3/S100a16	App	App	Ncstn	Ncstn	0.243902	0.909091	1.76385	0.190234	0.110557	0.839731	Atf3	Ntrk3/S100a16	App	App	Ncstn	Ncstn	0.243902	0.909091	1.76385	0.190234	46.523	3.94782	0.335545	0.00182694
2116	Atf3	Ntrk3/S100a16	Sst	Sst	Grm7	Grm7	0.439024	0.227273	0.298002	0.538848	0.110557	0.783764	Atf3	Ntrk3/S100a16	Sst	Sst	Grm7	Grm7	0.439024	0.227273	0.298002	0.538848	7.21426	16.9233	0.160578	0.00131525
2117	Atf3	Ntrk3/S100a16	S100b	S100b	Alcam	Alcam	0.926829	0.681818	1.14126	2.14061	0.110557	0.933939	Atf3	Ntrk3/S100a16	S100b	S100b	Alcam	Alcam	0.926829	0.681818	1.14126	2.14061	19.4026	30.3576	2.44298	0.00414755
2118	Atf3	Ntrk3/S100a16	S100a1	S100a1	Trpm3	Trpm3	0.390244	0.272727	0.243479	0.770315	0.110557	0.796634	Atf3	Ntrk3/S100a16	S100a1	S100a1	Trpm3	Trpm3	0.390244	0.272727	0.243479	0.770315	4.61628	18.5564	0.187556	0.0021895
2119	Atf3	Ntrk3/S100a16	S100a1	S100a1	Ryr2	Ryr2	0.731707	0.272727	0.243479	1.50243	0.110557	0.845457	Atf3	Ntrk3/S100a16	S100a1	S100a1	Ryr2	Ryr2	0.731707	0.272727	0.243479	1.50243	4.61628	16.0525	0.365812	0.00493654
2120	Atf3	Ntrk3/S100a16	Arpc5	Arpc5	Ldlr	Ldlr	0.243902	0.863636	1.18379	0.234167	0.110557	0.826457	Atf3	Ntrk3/S100a16	Arpc5	Arpc5	Ldlr	Ldlr	0.243902	0.863636	1.18379	0.234167	19.308	4.33446	0.277204	0.00331228
2121	Atf3	Ntrk3/S100a16	Col6a3	Col6a3	Itgb1	Itgb1	0.707317	0.181818	0.0662103	1.03029	0.110557	0.702595	Atf3	Ntrk3/S100a16	Col6a3	Col6a3	Itgb1	Itgb1	0.707317	0.181818	0.0662103	1.03029	1.56208	23.1327	0.068216	0.00188781
2122	Atf3	Ntrk3/S100a16	Shh	Shh	Gpc5	Gpc5	0.439024	0.363636	0.275412	1.22535	0.110557	0.840117	Atf3	Ntrk3/S100a16	Shh	Shh	Gpc5	Gpc5	0.439024	0.363636	0.275412	1.22535	3.76687	16.6519	0.337478	0.00538023
2123	Atf3	Ntrk3/S100a16	Shh	Shh	Cdon	Cdon	0.243902	0.363636	0.275412	0.235101	0.110557	0.697118	Atf3	Ntrk3/S100a16	Shh	Shh	Cdon	Cdon	0.243902	0.363636	0.275412	0.235101	3.76687	2.94824	0.0647499	0.00583036
2124	Atf3	Ntrk3/S100a16	Col1a2	Col1a2	Cd44	Cd44	0.268293	0.181818	0.0988879	0.259484	0.110557	0.591655	Atf3	Ntrk3/S100a16	Col1a2	Col1a2	Cd44	Cd44	0.268293	0.181818	0.0988879	0.259484	7.45261	18.6224	0.0256599	0.000184888
2125	Atf3	Ntrk3/S100a16	Col1a2	Col1a2	Itgb1	Itgb1	0.707317	0.181818	0.0988879	1.03029	0.110557	0.742741	Atf3	Ntrk3/S100a16	Col1a2	Col1a2	Itgb1	Itgb1	0.707317	0.181818	0.0988879	1.03029	7.45261	23.1327	0.101884	0.000590976
2126	Atf3	Ntrk3/S100a16	Col1a2	Col1a2	Itga11	Itga11	0.170732	0.181818	0.0988879	0.155136	0.110557	0.528372	Atf3	Ntrk3/S100a16	Col1a2	Col1a2	Itga11	Itga11	0.170732	0.181818	0.0988879	0.155136	7.45261	0.827455	0.015341	0.00248772
2127	Atf3	Ntrk3/S100a16	Col14a1	Col14a1	Cd44	Cd44	0.268293	0.136364	0.100116	0.259484	0.110557	0.593144	Atf3	Ntrk3/S100a16	Col14a1	Col14a1	Cd44	Cd44	0.268293	0.136364	0.100116	0.259484	3.26098	18.6224	0.0259784	0.000427788
2128	Atf3	Ntrk3/S100a16	Arf6	Arf6	Pld1	Pld1	0.195122	0.318182	0.220041	0.163385	0.110557	0.63168	Atf3	Ntrk3/S100a16	Arf6	Arf6	Pld1	Pld1	0.195122	0.318182	0.220041	0.163385	3.93607	6.47433	0.0359514	0.00141078
2129	Atf3	Ntrk3/S100a16	Arf6	Arf6	Smap1	Smap1	0.536585	0.318182	0.220041	0.581908	0.110557	0.763963	Atf3	Ntrk3/S100a16	Arf6	Arf6	Smap1	Smap1	0.536585	0.318182	0.220041	0.581908	3.93607	16.637	0.128044	0.00195533
2130	Atf3	Ntrk3/S100a16	Jam3	Jam3	Itgb1	Itgb1	0.707317	0.454545	0.367121	1.03029	0.110557	0.847628	Atf3	Ntrk3/S100a16	Jam3	Jam3	Itgb1	Itgb1	0.707317	0.454545	0.367121	1.03029	5.91793	23.1327	0.378242	0.00276296
2131	Atf3	Ntrk3/S100a16	Col6a2	Col6a2	Itgb1	Itgb1	0.707317	0.181818	0.151568	1.03029	0.110557	0.78139	Atf3	Ntrk3/S100a16	Col6a2	Col6a2	Itgb1	Itgb1	0.707317	0.181818	0.151568	1.03029	4.66836	23.1327	0.15616	0.00144604
2132	Atf3	Ntrk3/S100a16	Fadd	Fadd	Abca1	Abca1	0.414634	0.181818	0.0288777	0.617293	0.110557	0.54703	Atf3	Ntrk3/S100a16	Fadd	Fadd	Abca1	Abca1	0.414634	0.181818	0.0288777	0.617293	0.672001	15.6945	0.017826	0.00169019
2133	Atf3	Ntrk3/S100a16	Cd14	Cd14	Itgb1	Itgb1	0.707317	0.136364	0.114654	1.03029	0.110557	0.756618	Atf3	Ntrk3/S100a16	Cd14	Cd14	Itgb1	Itgb1	0.707317	0.136364	0.114654	1.03029	4.96243	23.1327	0.118127	0.00102903
2134	Atf3	Ntrk3/S100a16	Col3a1	Col3a1	Itgb1	Itgb1	0.707317	0.136364	0.0358894	1.03029	0.110557	0.634945	Atf3	Ntrk3/S100a16	Col3a1	Col3a1	Itgb1	Itgb1	0.707317	0.136364	0.0358894	1.03029	2.52798	23.1327	0.0369766	0.000632308
2135	Atf3	Ntrk3/S100a16	Col3a1	Col3a1	Ddr1	Ddr1	0.195122	0.136364	0.0358894	0.169492	0.110557	0.413647	Atf3	Ntrk3/S100a16	Col3a1	Col3a1	Ddr1	Ddr1	0.195122	0.136364	0.0358894	0.169492	2.52798	3.36581	0.00608296	0.00071491
2136	Atf3	Ntrk3/S100a16	Nlgn2	Nlgn2	Mdga1	Mdga1	0.243902	0.272727	0.0897484	0.163078	0.110557	0.522507	Atf3	Ntrk3/S100a16	Nlgn2	Nlgn2	Mdga1	Mdga1	0.243902	0.272727	0.0897484	0.163078	2.47327	3.03561	0.014636	0.00194941
2137	Atf3	Ntrk3/S100a16	Bmp1	Bmp1	Bmpr2	Bmpr2	0.585366	0.136364	0.0252137	0.900153	0.110557	0.57675	Atf3	Ntrk3/S100a16	Bmp1	Bmp1	Bmpr2	Bmpr2	0.585366	0.136364	0.0252137	0.900153	1.16864	24.1012	0.0226962	0.000805817
2138	Atf3	Ntrk3/S100a16	Bmp1	Bmp1	Bmpr1a	Bmpr1a	0.268293	0.136364	0.0252137	0.234391	0.110557	0.410151	Atf3	Ntrk3/S100a16	Bmp1	Bmp1	Bmpr1a	Bmpr1a	0.268293	0.136364	0.0252137	0.234391	1.16864	8.33921	0.00590988	0.000606421
2139	Atf3	Ntrk3/S100a16	Bmp1	Bmp1	Bmpr1b	Bmpr1b	0.121951	0.136364	0.0252137	0.0832686	0.110557	0.293012	Atf3	Ntrk3/S100a16	Bmp1	Bmp1	Bmpr1b	Bmpr1b	0.121951	0.136364	0.0252137	0.0832686	1.16864	5.53957	0.00209951	0.000324312
2140	Atf3	Ntrk3/S100a16	Rgmb	Rgmb	Bmpr2	Bmpr2	0.585366	0.590909	0.611064	0.900153	0.110557	0.87027	Atf3	Ntrk3/S100a16	Rgmb	Rgmb	Bmpr2	Bmpr2	0.585366	0.590909	0.611064	0.900153	6.26317	24.1012	0.550051	0.00364394
2141	Atf3	Ntrk3/S100a16	Rgmb	Rgmb	Neo1	Neo1	0.268293	0.590909	0.611064	0.218242	0.110557	0.767611	Atf3	Ntrk3/S100a16	Rgmb	Rgmb	Neo1	Neo1	0.268293	0.590909	0.611064	0.218242	6.26317	6.52765	0.13336	0.00326193
2142	Atf3	Ntrk3/S100a16	Rgmb	Rgmb	Bmpr1b	Bmpr1b	0.121951	0.590909	0.611064	0.0832686	0.110557	0.671087	Atf3	Ntrk3/S100a16	Rgmb	Rgmb	Bmpr1b	Bmpr1b	0.121951	0.590909	0.611064	0.0832686	6.26317	5.53957	0.0508824	0.00146655
2143	Atf3	Ntrk3/S100a16	Lpl	Lpl	Cd44	Cd44	0.268293	0.409091	0.664001	0.259484	0.110557	0.789674	Atf3	Ntrk3/S100a16	Lpl	Lpl	Cd44	Cd44	0.268293	0.409091	0.664001	0.259484	17.9313	18.6224	0.172298	0.000515978
2144	Atf3	Ntrk3/S100a16	Lpl	Lpl	Vldlr	Vldlr	0.121951	0.409091	0.664001	0.0739305	0.110557	0.667117	Atf3	Ntrk3/S100a16	Lpl	Lpl	Vldlr	Vldlr	0.121951	0.409091	0.664001	0.0739305	17.9313	2.11424	0.0490899	0.00129487
2145	Atf3	Ntrk3/S100a16	Adam17	Adam17	Itgb1	Itgb1	0.707317	0.409091	0.272199	1.03029	0.110557	0.827289	Atf3	Ntrk3/S100a16	Adam17	Adam17	Itgb1	Itgb1	0.707317	0.409091	0.272199	1.03029	7.64438	23.1327	0.280445	0.00158591
2146	Atf3	Ntrk3/S100a16	Adam17	Adam17	Rhbdf2	Rhbdf2	0.170732	0.409091	0.272199	0.1217	0.110557	0.62211	Atf3	Ntrk3/S100a16	Adam17	Adam17	Rhbdf2	Rhbdf2	0.170732	0.409091	0.272199	0.1217	7.64438	3.57455	0.0331266	0.00121231
2147	Atf3	Ntrk3/S100a16	Vegfb	Vegfb	Ret	Ret	0.95122	0.318182	0.204658	1.83762	0.110557	0.847257	Atf3	Ntrk3/S100a16	Vegfb	Vegfb	Ret	Ret	0.95122	0.318182	0.204658	1.83762	7.2002	22.5668	0.376082	0.00231456
2148	Atf3	Ntrk3/S100a16	Gnai2	Gnai2	Lpar3	Lpar3	0.560976	0.772727	0.819279	0.86912	0.110557	0.884159	Atf3	Ntrk3/S100a16	Gnai2	Gnai2	Lpar3	Lpar3	0.560976	0.772727	0.819279	0.86912	14.5213	7.612	0.712052	0.0064418
2149	Atf3	Ntrk3/S100a16	Gnai2	Gnai2	Ednra	Ednra	0.170732	0.772727	0.819279	0.155306	0.110557	0.763394	Atf3	Ntrk3/S100a16	Gnai2	Gnai2	Ednra	Ednra	0.170732	0.772727	0.819279	0.155306	14.5213	3.83235	0.127239	0.00228638
2150	Atf3	Ntrk3/S100a16	Gnai2	Gnai2	Oprm1	Oprm1	0.341463	0.772727	0.819279	0.418216	0.110557	0.841133	Atf3	Ntrk3/S100a16	Gnai2	Gnai2	Oprm1	Oprm1	0.341463	0.772727	0.819279	0.418216	14.5213	9.82014	0.342635	0.00240275
2151	Atf3	Ntrk3/S100a16	Gnai2	Gnai2	Unc5b	Unc5b	0.170732	0.772727	0.819279	0.12192	0.110557	0.740844	Atf3	Ntrk3/S100a16	Gnai2	Gnai2	Unc5b	Unc5b	0.170732	0.772727	0.819279	0.12192	14.5213	1.71173	0.0998861	0.00401851
2152	Atf3	Ntrk3/S100a16	Pkm	Pkm	Cd44	Cd44	0.268293	0.818182	1.74086	0.259484	0.110557	0.858742	Atf3	Ntrk3/S100a16	Pkm	Pkm	Cd44	Cd44	0.268293	0.818182	1.74086	0.259484	13.658	18.6224	0.451725	0.00177603
2153	Atf3	Ntrk3/S100a16	Fgf13	Fgf13	Fgfr1	Fgfr1	0.878049	0.818182	1.32517	1.31781	0.110557	0.922798	Atf3	Ntrk3/S100a16	Fgf13	Fgf13	Fgfr1	Fgfr1	0.878049	0.818182	1.32517	1.31781	23.2196	13.2794	1.74632	0.00566358
2154	Atf3	Ntrk3/S100a16	Penk	Penk	Grm7	Grm7	0.439024	0.272727	0.282644	0.538848	0.110557	0.779246	Atf3	Ntrk3/S100a16	Penk	Penk	Grm7	Grm7	0.439024	0.272727	0.282644	0.538848	0.989762	16.9233	0.152302	0.00909263
2155	Atf3	Ntrk3/S100a16	Lama3	Lama3	Itgb1	Itgb1	0.707317	0.363636	0.224372	1.03029	0.110557	0.813045	Atf3	Ntrk3/S100a16	Lama3	Lama3	Itgb1	Itgb1	0.707317	0.363636	0.224372	1.03029	4.58054	23.1327	0.231168	0.00218166
2156	Atf3	Ntrk3/S100a16	Sema6d	Sema6d	Plxna1	Plxna1	0.317073	0.727273	1.37164	0.262448	0.110557	0.844405	Atf3	Ntrk3/S100a16	Sema6d	Sema6d	Plxna1	Plxna1	0.317073	0.727273	1.37164	0.262448	17.7125	3.57171	0.359985	0.00569022
2157	Atf3	Ntrk3/S100a16	Fbn1	Fbn1	Itgb1	Itgb1	0.707317	0.409091	0.294421	1.03029	0.110557	0.832824	Atf3	Ntrk3/S100a16	Fbn1	Fbn1	Itgb1	Itgb1	0.707317	0.409091	0.294421	1.03029	6.82363	23.1327	0.303339	0.00192171
2158	Atf3	Ntrk3/S100a16	Psen1	Psen1	Cd44	Cd44	0.268293	0.409091	0.289833	0.259484	0.110557	0.712687	Atf3	Ntrk3/S100a16	Psen1	Psen1	Cd44	Cd44	0.268293	0.409091	0.289833	0.259484	7.77233	18.6224	0.075207	0.000519602
2159	Atf3	Ntrk3/S100a16	Efna5	Efna5	Ephb1	Ephb1	0.170732	0.409091	0.422391	0.107127	0.110557	0.658011	Atf3	Ntrk3/S100a16	Efna5	Efna5	Ephb1	Ephb1	0.170732	0.409091	0.422391	0.107127	10.248	3.56617	0.0452495	0.00123815
2160	Atf3	Ntrk3/S100a16	Cntn2	Cntn2	Cntnap2	Cntnap2	0.804878	0.636364	0.515659	1.99045	0.110557	0.901611	Atf3	Ntrk3/S100a16	Cntn2	Cntn2	Cntnap2	Cntnap2	0.804878	0.636364	0.515659	1.99045	20.1111	28.503	1.02639	0.00179055
2161	Atf3	Ntrk3/S100a16	Cntn2	Cntn2	Cntn1	Cntn1	0.926829	0.636364	0.515659	1.91304	0.110557	0.899837	Atf3	Ntrk3/S100a16	Cntn2	Cntn2	Cntn1	Cntn1	0.926829	0.636364	0.515659	1.91304	20.1111	28.1495	0.986475	0.00174253
2162	Atf3	Ntrk3/S100a16	Cntn2	Cntn2	Nrcam	Nrcam	0.97561	0.636364	0.515659	2.24609	0.110557	0.906842	Atf3	Ntrk3/S100a16	Cntn2	Cntn2	Nrcam	Nrcam	0.97561	0.636364	0.515659	2.24609	20.1111	32.5322	1.15822	0.00177028
2163	Atf3	Ntrk3/S100a16	Slit3	Slit3	Robo2	Robo2	0.731707	0.227273	0.12673	1.79468	0.110557	0.811806	Atf3	Ntrk3/S100a16	Slit3	Slit3	Robo2	Robo2	0.731707	0.227273	0.12673	1.79468	6.47851	28.3158	0.22744	0.00123983
2164	Atf3	Ntrk3/S100a16	Slit3	Slit3	Robo1	Robo1	0.317073	0.227273	0.12673	0.352979	0.110557	0.656718	Atf3	Ntrk3/S100a16	Slit3	Slit3	Robo1	Robo1	0.317073	0.227273	0.12673	0.352979	6.47851	6.53659	0.0447331	0.00105634
2165	Atf3	Ntrk3/S100a16	Npb	Npb	Grm7	Grm7	0.439024	0.136364	0.0602675	0.538848	0.110557	0.619772	Atf3	Ntrk3/S100a16	Npb	Npb	Grm7	Grm7	0.439024	0.136364	0.0602675	0.538848	0.24499	16.9233	0.032475	0.00783277
2166	Atf3	Ntrk3/S100a16	Ptn	Ptn	Sdc3	Sdc3	0.170732	0.272727	0.209698	0.159905	0.110557	0.623538	Atf3	Ntrk3/S100a16	Ptn	Ptn	Sdc3	Sdc3	0.170732	0.272727	0.209698	0.159905	10.0394	4.06092	0.0335318	0.00082248
2167	Atf3	Ntrk3/S100a16	Ptn	Ptn	Ptprz1	Ptprz1	0.146341	0.272727	0.209698	0.136651	0.110557	0.604923	Atf3	Ntrk3/S100a16	Ptn	Ptn	Ptprz1	Ptprz1	0.146341	0.272727	0.209698	0.136651	10.0394	9.09843	0.0286555	0.000313715
2168	Atf3	Ntrk3/S100a16	Ptn	Ptn	Ptprs	Ptprs	0.292683	0.272727	0.209698	0.319626	0.110557	0.700752	Atf3	Ntrk3/S100a16	Ptn	Ptn	Ptprs	Ptprs	0.292683	0.272727	0.209698	0.319626	10.0394	5.60737	0.0670251	0.00119062
2169	Atf3	Ntrk3/S100a16	Fn1	Fn1	Cd44	Cd44	0.268293	0.272727	0.142603	0.259484	0.110557	0.635028	Atf3	Ntrk3/S100a16	Fn1	Fn1	Cd44	Cd44	0.268293	0.272727	0.142603	0.259484	4.37321	18.6224	0.0370032	0.000454363
2170	Atf3	Ntrk3/S100a16	Col18a1	Col18a1	Itgb1	Itgb1	0.707317	0.136364	0.0678735	1.03029	0.110557	0.705181	Atf3	Ntrk3/S100a16	Col18a1	Col18a1	Itgb1	Itgb1	0.707317	0.136364	0.0678735	1.03029	4.6387	23.1327	0.0699296	0.000651688
2171	Atf3	Ntrk3/S100a16	Adam15	Adam15	Itgb1	Itgb1	0.707317	0.363636	0.186036	1.03029	0.110557	0.798386	Atf3	Ntrk3/S100a16	Adam15	Adam15	Itgb1	Itgb1	0.707317	0.363636	0.186036	1.03029	5.30283	23.1327	0.191672	0.00156252
2172	Atf3	Ntrk3/S100a16	Sema4f	Sema4f	Nrp2	Nrp2	0.195122	0.636364	0.559107	0.209985	0.110557	0.756053	Atf3	Ntrk3/S100a16	Sema4f	Sema4f	Nrp2	Nrp2	0.195122	0.636364	0.559107	0.209985	5.7864	10.9981	0.117404	0.00184483
2173	Atf3	Ntrk3/S100a16	F8	F8	Ldlr	Ldlr	0.243902	0.181818	0.0833835	0.234167	0.110557	0.558287	Atf3	Ntrk3/S100a16	F8	F8	Ldlr	Ldlr	0.243902	0.181818	0.0833835	0.234167	1.88096	4.33446	0.0195257	0.00239493
2174	Atf3	Ntrk3/S100a16	Col6a1	Col6a1	Itgb1	Itgb1	0.707317	0.409091	0.231155	1.03029	0.110557	0.815298	Atf3	Ntrk3/S100a16	Col6a1	Col6a1	Itgb1	Itgb1	0.707317	0.409091	0.231155	1.03029	2.6157	23.1327	0.238158	0.00393597
2175	Atf3	Ntrk3/S100a16	L1cam	L1cam	Cntn1	Cntn1	0.926829	0.954545	1.36172	1.91304	0.110557	0.935893	Atf3	Ntrk3/S100a16	L1cam	L1cam	Cntn1	Cntn1	0.926829	0.954545	1.36172	1.91304	21.0957	28.1495	2.60503	0.00438679
2176	Atf3	Ntrk3/S100a16	Col5a1	Col5a1	Itgb1	Itgb1	0.707317	0.136364	0.0654237	1.03029	0.110557	0.701345	Atf3	Ntrk3/S100a16	Col5a1	Col5a1	Itgb1	Itgb1	0.707317	0.136364	0.0654237	1.03029	2.01511	23.1327	0.0674056	0.00144601
2177	Atf3	Ntrk3/S100a16	Sptan1	Sptan1	Ptpra	Ptpra	0.609756	1	2.5434	0.785348	0.110557	0.92745	Atf3	Ntrk3/S100a16	Sptan1	Sptan1	Ptpra	Ptpra	0.609756	1	2.5434	0.785348	37.2522	19.8439	1.99745	0.00270208
2178	Atf3	Ntrk3/S100a16	Hspg2	Hspg2	Itgb1	Itgb1	0.707317	0.181818	0.125215	1.03029	0.110557	0.764639	Atf3	Ntrk3/S100a16	Hspg2	Hspg2	Itgb1	Itgb1	0.707317	0.181818	0.125215	1.03029	5.3721	23.1327	0.129008	0.00103812
2179	Atf3	Ntrk3/S100a16	Hspg2	Hspg2	Fgfr1	Fgfr1	0.878049	0.181818	0.125215	1.31781	0.110557	0.786062	Atf3	Ntrk3/S100a16	Hspg2	Hspg2	Fgfr1	Fgfr1	0.878049	0.181818	0.125215	1.31781	5.3721	13.2794	0.16501	0.00231306
2180	Atf3	Ntrk3/S100a16	Col5a2	Col5a2	Itgb1	Itgb1	0.707317	0.227273	0.128642	1.03029	0.110557	0.76706	Atf3	Ntrk3/S100a16	Col5a2	Col5a2	Itgb1	Itgb1	0.707317	0.227273	0.128642	1.03029	7.41429	23.1327	0.132539	0.00077277
2181	Atf3	Ntrk3/S100a16	Col5a2	Col5a2	Ddr1	Ddr1	0.195122	0.227273	0.128642	0.169492	0.110557	0.571847	Atf3	Ntrk3/S100a16	Col5a2	Col5a2	Ddr1	Ddr1	0.195122	0.227273	0.128642	0.169492	7.41429	3.36581	0.0218038	0.000873722
2182	Atf3	Ntrk3/S100a16	Col4a1	Col4a1	Itgb1	Itgb1	0.707317	0.454545	0.475916	1.03029	0.110557	0.863644	Atf3	Ntrk3/S100a16	Col4a1	Col4a1	Itgb1	Itgb1	0.707317	0.454545	0.475916	1.03029	7.83204	23.1327	0.490333	0.00270639
2183	Atf3	Ntrk3/S100a16	Fgf14	Fgf14	Fgfr1	Fgfr1	0.878049	0.363636	0.482659	1.31781	0.110557	0.878253	Atf3	Ntrk3/S100a16	Fgf14	Fgf14	Fgfr1	Fgfr1	0.878049	0.363636	0.482659	1.31781	10.6238	13.2794	0.636055	0.00450853
2184	Atf3	Ntrk3/S100a16	Anxa1	Anxa1	Dysf	Dysf	0.487805	0.363636	0.497773	0.487154	0.110557	0.816653	Atf3	Ntrk3/S100a16	Anxa1	Anxa1	Dysf	Dysf	0.487805	0.363636	0.497773	0.487154	17.4851	6.04381	0.242492	0.00229466
2185	Atf3	Ntrk3/S100a16	Actr2	Actr2	Ldlr	Ldlr	0.243902	0.772727	1.0428	0.234167	0.110557	0.817174	Atf3	Ntrk3/S100a16	Actr2	Actr2	Ldlr	Ldlr	0.243902	0.772727	1.0428	0.234167	22.4179	4.33446	0.244189	0.00251302
2186	Atf3	Ntrk3/S100a16	Agrn	Agrn	Itgb1	Itgb1	0.707317	0.227273	0.0650954	1.03029	0.110557	0.700818	Atf3	Ntrk3/S100a16	Agrn	Agrn	Itgb1	Itgb1	0.707317	0.227273	0.0650954	1.03029	3.46348	23.1327	0.0670673	0.00083709
2187	Atf3	Ntrk3/S100a16	Agrn	Agrn	Atp1a3	Atp1a3	0.243902	0.227273	0.0650954	0.457467	0.110557	0.609509	Atf3	Ntrk3/S100a16	Agrn	Agrn	Atp1a3	Atp1a3	0.243902	0.227273	0.0650954	0.457467	3.46348	6.09108	0.029779	0.00141157
2188	Atf3	Ntrk3/S100a16	Fgf9	Fgf9	Fgfr1	Fgfr1	0.878049	0.454545	0.368273	1.31781	0.110557	0.863037	Atf3	Ntrk3/S100a16	Fgf9	Fgf9	Fgfr1	Fgfr1	0.878049	0.454545	0.368273	1.31781	2.78067	13.2794	0.485316	0.0131431
2189	Atf3	Ntrk3/S100a16	Rph3a	Rph3a	Nrxn1	Nrxn1	0.707317	0.272727	0.219779	1.52049	0.110557	0.839454	Atf3	Ntrk3/S100a16	Rph3a	Rph3a	Nrxn1	Nrxn1	0.707317	0.272727	0.219779	1.52049	10.8662	30.0241	0.334172	0.00102429
2190	Atf3	Ntrk3/S100a16	Lama1	Lama1	Itga7	Itga7	0.829268	0.136364	0.117955	1.29115	0.110557	0.779243	Atf3	Ntrk3/S100a16	Lama1	Lama1	Itga7	Itga7	0.829268	0.136364	0.117955	1.29115	2.95672	10.3119	0.152297	0.00499508
2191	Atf3	Ntrk3/S100a16	Lama1	Lama1	Itgb1	Itgb1	0.707317	0.136364	0.117955	1.03029	0.110557	0.759222	Atf3	Ntrk3/S100a16	Lama1	Lama1	Itgb1	Itgb1	0.707317	0.136364	0.117955	1.03029	2.95672	23.1327	0.121528	0.00177681
2192	Atf3	Ntrk3/S100a16	Spp1	Spp1	Itgb1	Itgb1	0.707317	0.545455	0.979084	1.03029	0.110557	0.900839	Atf3	Ntrk3/S100a16	Spp1	Spp1	Itgb1	Itgb1	0.707317	0.545455	0.979084	1.03029	27.0995	23.1327	1.00874	0.00160914
2193	Atf3	Ntrk3/S100a16	Pomc	Pomc	Oprm1	Oprm1	0.341463	0.136364	0.0745124	0.418216	0.110557	0.614898	Atf3	Ntrk3/S100a16	Pomc	Pomc	Oprm1	Oprm1	0.341463	0.136364	0.0745124	0.418216	0.618109	9.82014	0.0311622	0.00513388
2194	Atf3	Ntrk3/S100a16	Lama2	Lama2	Itga7	Itga7	0.829268	0.590909	1.03275	1.29115	0.110557	0.912624	Atf3	Ntrk3/S100a16	Lama2	Lama2	Itga7	Itga7	0.829268	0.590909	1.03275	1.29115	19.1092	10.3119	1.33344	0.0067669
2195	Atf3	Ntrk3/S100a16	Lrpap1	Lrpap1	Ldlr	Ldlr	0.243902	0.545455	0.595901	0.234167	0.110557	0.771628	Atf3	Ntrk3/S100a16	Lrpap1	Lrpap1	Ldlr	Ldlr	0.243902	0.545455	0.595901	0.234167	19.2409	4.33446	0.13954	0.00167317
2196	Atf3	Ntrk3/S100a16	Hspa8	Hspa8	Ldlr	Ldlr	0.243902	0.772727	1.53551	0.234167	0.110557	0.844329	Atf3	Ntrk3/S100a16	Hspa8	Hspa8	Ldlr	Ldlr	0.243902	0.772727	1.53551	0.234167	17.4675	4.33446	0.359566	0.00474913
2197	Atf3	Ntrk3/S100a16	Lama3	Lama3	Itga3	Itga3	0.439024	0.363636	0.224372	0.484055	0.110557	0.7488	Atf3	Ntrk3/S100a16	Lama3	Lama3	Itga3	Itga3	0.439024	0.363636	0.224372	0.484055	4.58054	7.78134	0.108608	0.00304714
2198	Atf3	Ntrk3/S100a16	Lama4	Lama4	Itga3	Itga3	0.439024	0.454545	0.387189	0.484055	0.110557	0.796575	Atf3	Ntrk3/S100a16	Lama4	Lama4	Itga3	Itga3	0.439024	0.454545	0.387189	0.484055	12.7155	7.78134	0.187421	0.00189422
2199	Atf3	Ntrk3/S100a16	Lama2	Lama2	Itga3	Itga3	0.439024	0.590909	1.03275	0.484055	0.110557	0.864779	Atf3	Ntrk3/S100a16	Lama2	Lama2	Itga3	Itga3	0.439024	0.590909	1.03275	0.484055	19.1092	7.78134	0.49991	0.00336197
2200	Atf3	Ntrk3/S100a16	Lama1	Lama1	Itga3	Itga3	0.439024	0.136364	0.117955	0.484055	0.110557	0.683677	Atf3	Ntrk3/S100a16	Lama1	Lama1	Itga3	Itga3	0.439024	0.136364	0.117955	0.484055	2.95672	7.78134	0.0570968	0.00248169
2201	Atf3	Ntrk3/S100a16	Lgals8	Lgals8	Itga3	Itga3	0.439024	0.590909	0.499737	0.484055	0.110557	0.81647	Atf3	Ntrk3/S100a16	Lgals8	Lgals8	Itga3	Itga3	0.439024	0.590909	0.499737	0.484055	8.33501	7.78134	0.2419	0.00372971
2202	Atf3	Ntrk3/S100a16	Nid1	Nid1	Itga3	Itga3	0.439024	0.363636	0.341239	0.484055	0.110557	0.786148	Atf3	Ntrk3/S100a16	Nid1	Nid1	Itga3	Itga3	0.439024	0.363636	0.341239	0.484055	6.9456	7.78134	0.165179	0.00305626
2203	Atf3	Ntrk3/S100a16	Timp2	Timp2	Itga3	Itga3	0.439024	0.818182	1.62246	0.484055	0.110557	0.889084	Atf3	Ntrk3/S100a16	Timp2	Timp2	Itga3	Itga3	0.439024	0.818182	1.62246	0.484055	16.7556	7.78134	0.785359	0.00602358
2204	Atf3	Ntrk3/S100a16	Reln	Reln	Itga3	Itga3	0.439024	0.227273	0.184191	0.484055	0.110557	0.72979	Atf3	Ntrk3/S100a16	Reln	Reln	Itga3	Itga3	0.439024	0.227273	0.184191	0.484055	5.23299	7.78134	0.0891586	0.00218957
2205	Atf3	Ntrk3/S100a16	Col4a3	Col4a3	Itga3	Itga3	0.439024	0.227273	0.198384	0.484055	0.110557	0.737046	Atf3	Ntrk3/S100a16	Col4a3	Col4a3	Itga3	Itga3	0.439024	0.227273	0.198384	0.484055	1.07076	7.78134	0.0960291	0.0115254
2206	Atf3	Ntrk3/S100a16	Lama5	Lama5	Itga3	Itga3	0.439024	0.227273	0.157452	0.484055	0.110557	0.714049	Atf3	Ntrk3/S100a16	Lama5	Lama5	Itga3	Itga3	0.439024	0.227273	0.157452	0.484055	2.30225	7.78134	0.0762157	0.00425439
2207	Atf3	Ntrk3/S100a16	Adam9	Adam9	Itga3	Itga3	0.439024	0.636364	0.645259	0.484055	0.110557	0.83485	Atf3	Ntrk3/S100a16	Adam9	Adam9	Itga3	Itga3	0.439024	0.636364	0.645259	0.484055	8.26729	7.78134	0.312341	0.00485524
2208	Atf3	Ntrk3/S100a16	Lamc1	Lamc1	Itga3	Itga3	0.439024	0.409091	0.362842	0.484055	0.110557	0.791263	Atf3	Ntrk3/S100a16	Lamc1	Lamc1	Itga3	Itga3	0.439024	0.409091	0.362842	0.484055	10.3393	7.78134	0.175636	0.00218308
2209	Atf3	Ntrk3/S100a16	Col18a1	Col18a1	Itga3	Itga3	0.439024	0.136364	0.0678735	0.484055	0.110557	0.62114	Atf3	Ntrk3/S100a16	Col18a1	Col18a1	Itga3	Itga3	0.439024	0.136364	0.0678735	0.484055	4.6387	7.78134	0.0328546	0.000910216
2210	Atf3	Ntrk3/S100a16	Lamb1	Lamb1	Itga3	Itga3	0.439024	0.5	0.364213	0.484055	0.110557	0.791574	Atf3	Ntrk3/S100a16	Lamb1	Lamb1	Itga3	Itga3	0.439024	0.5	0.364213	0.484055	9.67792	7.78134	0.176299	0.00234106
2211	Atf3	Ntrk3/S100a16	Fn1	Fn1	Itga3	Itga3	0.439024	0.272727	0.142603	0.484055	0.110557	0.703829	Atf3	Ntrk3/S100a16	Fn1	Fn1	Itga3	Itga3	0.439024	0.272727	0.142603	0.484055	4.37321	7.78134	0.0690277	0.00202847
2212	Atf3	Ntrk3/S100a16	App	App	Cd74	Cd74	0.146341	0.909091	1.76385	0.123766	0.110557	0.808655	Atf3	Ntrk3/S100a16	App	App	Cd74	Cd74	0.146341	0.909091	1.76385	0.123766	46.523	12.0095	0.218305	0.000390725
2213	Atf3	Ntrk3/S100a16	Rtn4	Rtn4	Ngfr	Ngfr	0.926829	0.954545	3.36864	2.46323	0.110557	0.963038	Atf3	Ntrk3/S100a16	Rtn4	Rtn4	Ngfr	Ngfr	0.926829	0.954545	3.36864	2.46323	48.0593	26.901	8.29774	0.00641821
2214	Atf3	Ntrk3/S100a16	App	App	Ngfr	Ngfr	0.926829	0.909091	1.76385	2.46323	0.110557	0.949632	Atf3	Ntrk3/S100a16	App	App	Ngfr	Ngfr	0.926829	0.909091	1.76385	2.46323	46.523	26.901	4.34477	0.0034716
2215	Atf3	Ntrk3/S100a16	Rims1	Rims1	Slc17a7	Slc17a7	0.512195	0.681818	1.1926	0.516362	0.110557	0.876513	Atf3	Ntrk3/S100a16	Rims1	Rims1	Slc17a7	Slc17a7	0.512195	0.681818	1.1926	0.516362	14.3493	4.9816	0.615813	0.00861489
2216	Atf3	Ntrk3/S100a16	App	App	Aplp1	Aplp1	0.439024	0.909091	1.76385	0.563373	0.110557	0.900166	Atf3	Ntrk3/S100a16	App	App	Aplp1	Aplp1	0.439024	0.909091	1.76385	0.563373	46.523	11.3023	0.993705	0.00188983
2217	Atf3	Ntrk3/S100a16	Gnai2	Gnai2	Oprd1	Oprd1	0.170732	0.772727	0.819279	0.118016	0.110557	0.737708	Atf3	Ntrk3/S100a16	Gnai2	Gnai2	Oprd1	Oprd1	0.170732	0.772727	0.819279	0.118016	14.5213	0.781153	0.0966879	0.00852375
2218	Atf3	Ntrk3/S100a16	Gdf11	Gdf11	Acvr2a	Acvr2a	0.341463	0.409091	0.18528	0.320524	0.110557	0.687913	Atf3	Ntrk3/S100a16	Gdf11	Gdf11	Acvr2a	Acvr2a	0.341463	0.409091	0.18528	0.320524	1.35417	9.97598	0.0593867	0.00439601
2219	Atf3	Ntrk3/S100a16	Adcyap1	Adcyap1	Ramp3	Ramp3	0.341463	0.590909	1.72826	0.474422	0.110557	0.89119	Atf3	Ntrk3/S100a16	Adcyap1	Adcyap1	Ramp3	Ramp3	0.341463	0.590909	1.72826	0.474422	8.5882	14.365	0.819924	0.00664608
2220	Atf3	Ntrk3/S100a16	Pthlh	Pthlh	Ramp3	Ramp3	0.341463	0.181818	0.0578199	0.474422	0.110557	0.599692	Atf3	Ntrk3/S100a16	Pthlh	Pthlh	Ramp3	Ramp3	0.341463	0.181818	0.0578199	0.474422	0.522302	14.365	0.027431	0.00365607
2221	Atf3	Ntrk3/S100a16	Pomc	Pomc	Ramp3	Ramp3	0.341463	0.136364	0.0745124	0.474422	0.110557	0.629716	Atf3	Ntrk3/S100a16	Pomc	Pomc	Ramp3	Ramp3	0.341463	0.136364	0.0745124	0.474422	0.618109	14.365	0.0353503	0.00398127
2222	Atf3	Ntrk3/S100a16	Agrn	Agrn	Lrp1	Lrp1	0.121951	0.227273	0.0650954	0.0775491	0.110557	0.391229	Atf3	Ntrk3/S100a16	Agrn	Agrn	Lrp1	Lrp1	0.121951	0.227273	0.0650954	0.0775491	3.46348	7.33555	0.00504809	0.000198692
2223	Atf3	Ntrk3/S100a16	Gpc3	Gpc3	Lrp1	Lrp1	0.121951	0.318182	0.168159	0.0775491	0.110557	0.508094	Atf3	Ntrk3/S100a16	Gpc3	Gpc3	Lrp1	Lrp1	0.121951	0.318182	0.168159	0.0775491	2.2467	7.33555	0.0130406	0.000791258
2224	Atf3	Ntrk3/S100a16	Pdgfb	Pdgfb	Lrp1	Lrp1	0.121951	0.136364	0.0234979	0.0775491	0.110557	0.278559	Atf3	Ntrk3/S100a16	Pdgfb	Pdgfb	Lrp1	Lrp1	0.121951	0.136364	0.0234979	0.0775491	1.92538	7.33555	0.00182224	0.00012902
2225	Atf3	Ntrk3/S100a16	A2m	A2m	Lrp1	Lrp1	0.121951	0.363636	0.204087	0.0775491	0.110557	0.532255	Atf3	Ntrk3/S100a16	A2m	A2m	Lrp1	Lrp1	0.121951	0.363636	0.204087	0.0775491	9.7668	7.33555	0.0158268	0.000220906
2226	Atf3	Ntrk3/S100a16	Serpine2	Serpine2	Lrp1	Lrp1	0.121951	0.136364	0.116196	0.0775491	0.110557	0.461964	Atf3	Ntrk3/S100a16	Serpine2	Serpine2	Lrp1	Lrp1	0.121951	0.136364	0.116196	0.0775491	6.38161	7.33555	0.00901086	0.000192488
2227	Atf3	Ntrk3/S100a16	Hspg2	Hspg2	Lrp1	Lrp1	0.121951	0.181818	0.125215	0.0775491	0.110557	0.471267	Atf3	Ntrk3/S100a16	Hspg2	Hspg2	Lrp1	Lrp1	0.121951	0.181818	0.125215	0.0775491	5.3721	7.33555	0.00971028	0.000246408
2228	Atf3	Ntrk3/S100a16	Apoe	Apoe	Lrp1	Lrp1	0.121951	0.681818	1.44399	0.0775491	0.110557	0.751664	Atf3	Ntrk3/S100a16	Apoe	Apoe	Lrp1	Lrp1	0.121951	0.681818	1.44399	0.0775491	51.8815	7.33555	0.11198	0.000294235
2229	Atf3	Ntrk3/S100a16	Hsp90b1	Hsp90b1	Lrp1	Lrp1	0.121951	0.681818	1.04011	0.0775491	0.110557	0.719799	Atf3	Ntrk3/S100a16	Hsp90b1	Hsp90b1	Lrp1	Lrp1	0.121951	0.681818	1.04011	0.0775491	21.8551	7.33555	0.0806599	0.000503121
2230	Atf3	Ntrk3/S100a16	Mdk	Mdk	Lrp1	Lrp1	0.121951	0.318182	0.191118	0.0775491	0.110557	0.524074	Atf3	Ntrk3/S100a16	Mdk	Mdk	Lrp1	Lrp1	0.121951	0.318182	0.191118	0.0775491	1.17853	7.33555	0.014821	0.00171437
2231	Atf3	Ntrk3/S100a16	Lrpap1	Lrpap1	Lrp1	Lrp1	0.121951	0.545455	0.595901	0.0775491	0.110557	0.660374	Atf3	Ntrk3/S100a16	Lrpap1	Lrpap1	Lrp1	Lrp1	0.121951	0.545455	0.595901	0.0775491	19.2409	7.33555	0.0462116	0.000327411
2232	Atf3	Ntrk3/S100a16	Hsp90aa1	Hsp90aa1	Lrp1	Lrp1	0.121951	0.954545	3.11001	0.0775491	0.110557	0.816246	Atf3	Ntrk3/S100a16	Hsp90aa1	Hsp90aa1	Lrp1	Lrp1	0.121951	0.954545	3.11001	0.0775491	52.324	7.33555	0.241179	0.000628355
2233	Atf3	Ntrk3/S100a16	F8	F8	Lrp1	Lrp1	0.121951	0.181818	0.0833835	0.0775491	0.110557	0.421078	Atf3	Ntrk3/S100a16	F8	F8	Lrp1	Lrp1	0.121951	0.181818	0.0833835	0.0775491	1.88096	7.33555	0.00646632	0.000468646
2234	Atf3	Ntrk3/S100a16	App	App	Lrp1	Lrp1	0.121951	0.909091	1.76385	0.0775491	0.110557	0.769865	Atf3	Ntrk3/S100a16	App	App	Lrp1	Lrp1	0.121951	0.909091	1.76385	0.0775491	46.523	7.33555	0.136785	0.000400809
2235	Atf3	Ntrk3/S100a16	Lpl	Lpl	Lrp1	Lrp1	0.121951	0.409091	0.664001	0.0775491	0.110557	0.672401	Atf3	Ntrk3/S100a16	Lpl	Lpl	Lrp1	Lrp1	0.121951	0.409091	0.664001	0.0775491	17.9313	7.33555	0.0514927	0.000391472
2236	Atf3	Ntrk3/S100a16	Psap	Psap	Lrp1	Lrp1	0.121951	0.954545	2.37247	0.0775491	0.110557	0.795071	Atf3	Ntrk3/S100a16	Psap	Psap	Lrp1	Lrp1	0.121951	0.954545	2.37247	0.0775491	42.0421	7.33555	0.183983	0.000596569
2237	Atf3	Ntrk3/S100a16	Igfl3	Igfl3	Igflr1	Igflr1	0.219512	0.272727	0.186056	0.241211	0.110557	0.657084	Atf3	Ntrk3/S100a16	Igfl3	Igfl3	Igflr1	Igflr1	0.219512	0.272727	0.186056	0.241211	1.26096	2.60654	0.0448787	0.0136544
2238	Atf3	Ntrk3/S100a16	Tnfsf4	Tnfsf4	Traf2	Traf2	0.121951	0.181818	0.0930165	0.0676421	0.110557	0.417747	Atf3	Ntrk3/S100a16	Tnfsf4	Tnfsf4	Traf2	Traf2	0.121951	0.181818	0.0930165	0.0676421	2.30399	1.43914	0.00629183	0.00189755
2239	Atf3	Ntrk3/S100a16	Fadd	Fadd	Traf2	Traf2	0.121951	0.181818	0.0288777	0.0676421	0.110557	0.285594	Atf3	Ntrk3/S100a16	Fadd	Fadd	Traf2	Traf2	0.121951	0.181818	0.0288777	0.0676421	0.672001	1.43914	0.00195335	0.00201979
2240	Atf3	Ntrk3/S100a16	Lrpap1	Lrpap1	Sort1	Sort1	0.170732	0.545455	0.595901	0.133732	0.110557	0.718579	Atf3	Ntrk3/S100a16	Lrpap1	Lrpap1	Sort1	Sort1	0.170732	0.545455	0.595901	0.133732	19.2409	9.72224	0.079691	0.000426008
2241	Atf3	Ntrk3/S100a16	Bdnf	Bdnf	Sort1	Sort1	0.170732	0.227273	0.132494	0.133732	0.110557	0.546282	Atf3	Ntrk3/S100a16	Bdnf	Bdnf	Sort1	Sort1	0.170732	0.227273	0.132494	0.133732	1.81295	9.72224	0.0177188	0.00100527
2242	Atf3	Ntrk3/S100a16	Psap	Psap	Sort1	Sort1	0.170732	0.954545	2.37247	0.133732	0.110557	0.835927	Atf3	Ntrk3/S100a16	Psap	Psap	Sort1	Sort1	0.170732	0.954545	2.37247	0.133732	42.0421	9.72224	0.317275	0.000776222
2243	Atf3	Ntrk3/S100a16	Cd14	Cd14	Ripk1	Ripk1	0.146341	0.136364	0.114654	0.100551	0.110557	0.49269	Atf3	Ntrk3/S100a16	Cd14	Cd14	Ripk1	Ripk1	0.146341	0.136364	0.114654	0.100551	4.96243	3.50986	0.0115285	0.000661894
2244	Atf3	Ntrk3/S100a16	L1cam	L1cam	Itgav	Itgav	0.292683	0.954545	1.36172	0.311466	0.110557	0.854876	Atf3	Ntrk3/S100a16	L1cam	L1cam	Itgav	Itgav	0.292683	0.954545	1.36172	0.311466	21.0957	11.3892	0.424131	0.00176527
2245	Atf3	Ntrk3/S100a16	Tnc	Tnc	Itgav	Itgav	0.292683	0.181818	0.241766	0.311466	0.110557	0.712816	Atf3	Ntrk3/S100a16	Tnc	Tnc	Itgav	Itgav	0.292683	0.181818	0.241766	0.311466	2.20408	11.3892	0.0753018	0.00299975
2246	Atf3	Ntrk3/S100a16	Edil3	Edil3	Itgav	Itgav	0.292683	1	2.51178	0.311466	0.110557	0.888893	Atf3	Ntrk3/S100a16	Edil3	Edil3	Itgav	Itgav	0.292683	1	2.51178	0.311466	45.8339	11.3892	0.782333	0.00149869
2247	Atf3	Ntrk3/S100a16	Spp1	Spp1	Itgav	Itgav	0.292683	0.545455	0.979084	0.311466	0.110557	0.833192	Atf3	Ntrk3/S100a16	Spp1	Spp1	Itgav	Itgav	0.292683	0.545455	0.979084	0.311466	27.0995	11.3892	0.304951	0.000988044
2248	Atf3	Ntrk3/S100a16	Nid1	Nid1	Itgav	Itgav	0.292683	0.363636	0.341239	0.311466	0.110557	0.74676	Atf3	Ntrk3/S100a16	Nid1	Nid1	Itgav	Itgav	0.292683	0.363636	0.341239	0.311466	6.9456	11.3892	0.106284	0.00134359
2249	Atf3	Ntrk3/S100a16	Pdgfb	Pdgfb	Itgav	Itgav	0.292683	0.136364	0.0234979	0.311466	0.110557	0.436242	Atf3	Ntrk3/S100a16	Pdgfb	Pdgfb	Itgav	Itgav	0.292683	0.136364	0.0234979	0.311466	1.92538	11.3892	0.00731881	0.000333758
2250	Atf3	Ntrk3/S100a16	Col4a4	Col4a4	Itgav	Itgav	0.292683	0.272727	0.187899	0.311466	0.110557	0.686341	Atf3	Ntrk3/S100a16	Col4a4	Col4a4	Itgav	Itgav	0.292683	0.272727	0.187899	0.311466	1.23895	11.3892	0.0585241	0.0041475
2251	Atf3	Ntrk3/S100a16	Col4a3	Col4a3	Itgav	Itgav	0.292683	0.227273	0.198384	0.311466	0.110557	0.692156	Atf3	Ntrk3/S100a16	Col4a3	Col4a3	Itgav	Itgav	0.292683	0.227273	0.198384	0.311466	1.07076	11.3892	0.06179	0.0050668
2252	Atf3	Ntrk3/S100a16	Mfge8	Mfge8	Itgav	Itgav	0.292683	0.227273	0.228328	0.311466	0.110557	0.706927	Atf3	Ntrk3/S100a16	Mfge8	Mfge8	Itgav	Itgav	0.292683	0.227273	0.228328	0.311466	8.18247	11.3892	0.0711163	0.000763118
2253	Atf3	Ntrk3/S100a16	Fbn1	Fbn1	Itgav	Itgav	0.292683	0.409091	0.294421	0.311466	0.110557	0.732554	Atf3	Ntrk3/S100a16	Fbn1	Fbn1	Itgav	Itgav	0.292683	0.409091	0.294421	0.311466	6.82363	11.3892	0.091702	0.00117997
2254	Atf3	Ntrk3/S100a16	Adam9	Adam9	Itgav	Itgav	0.292683	0.636364	0.645259	0.311466	0.110557	0.802174	Atf3	Ntrk3/S100a16	Adam9	Adam9	Itgav	Itgav	0.292683	0.636364	0.645259	0.311466	8.26729	11.3892	0.200976	0.00213446
2255	Atf3	Ntrk3/S100a16	Vegfa	Vegfa	Itgav	Itgav	0.292683	0.363636	0.160739	0.311466	0.110557	0.669296	Atf3	Ntrk3/S100a16	Vegfa	Vegfa	Itgav	Itgav	0.292683	0.363636	0.160739	0.311466	1.47971	11.3892	0.0500646	0.00297072
2256	Atf3	Ntrk3/S100a16	Adam15	Adam15	Itgav	Itgav	0.292683	0.363636	0.186036	0.311466	0.110557	0.685267	Atf3	Ntrk3/S100a16	Adam15	Adam15	Itgav	Itgav	0.292683	0.363636	0.186036	0.311466	5.30283	11.3892	0.057944	0.000959419
2257	Atf3	Ntrk3/S100a16	Col1a2	Col1a2	Itgav	Itgav	0.292683	0.181818	0.0988879	0.311466	0.110557	0.613514	Atf3	Ntrk3/S100a16	Col1a2	Col1a2	Itgav	Itgav	0.292683	0.181818	0.0988879	0.311466	7.45261	11.3892	0.0308002	0.000362871
2258	Atf3	Ntrk3/S100a16	Col4a1	Col4a1	Itgav	Itgav	0.292683	0.454545	0.475916	0.311466	0.110557	0.776908	Atf3	Ntrk3/S100a16	Col4a1	Col4a1	Itgav	Itgav	0.292683	0.454545	0.475916	0.311466	7.83204	11.3892	0.148232	0.00166178
2259	Atf3	Ntrk3/S100a16	Igfbp4	Igfbp4	Lrp6	Lrp6	0.170732	0.272727	0.130161	0.125486	0.110557	0.536175	Atf3	Ntrk3/S100a16	Igfbp4	Igfbp4	Lrp6	Lrp6	0.170732	0.272727	0.130161	0.125486	5.25148	7.83793	0.0163334	0.00039682
2260	Atf3	Ntrk3/S100a16	App	App	Lrp6	Lrp6	0.170732	0.909091	1.76385	0.125486	0.110557	0.80972	Atf3	Ntrk3/S100a16	App	App	Lrp6	Lrp6	0.170732	0.909091	1.76385	0.125486	46.523	7.83793	0.221338	0.000606998
2261	Atf3	Ntrk3/S100a16	Cklf	Cklf	Lrp6	Lrp6	0.170732	0.227273	0.114688	0.125486	0.110557	0.520407	Atf3	Ntrk3/S100a16	Cklf	Cklf	Lrp6	Lrp6	0.170732	0.227273	0.114688	0.125486	4.25252	7.83793	0.0143917	0.000431782
2262	Atf3	Ntrk3/S100a16	Calr	Calr	Itga2b	Itga2b	0.146341	0.727273	0.794536	0.102177	0.110557	0.720452	Atf3	Ntrk3/S100a16	Calr	Calr	Itga2b	Itga2b	0.146341	0.727273	0.794536	0.102177	20.2962	1.1404	0.0811835	0.00350749
2263	Atf3	Ntrk3/S100a16	Col1a2	Col1a2	Itga2b	Itga2b	0.146341	0.181818	0.0988879	0.102177	0.110557	0.476222	Atf3	Ntrk3/S100a16	Col1a2	Col1a2	Itga2b	Itga2b	0.146341	0.181818	0.0988879	0.102177	7.45261	1.1404	0.0101041	0.00118886
2264	Atf3	Ntrk3/S100a16	Fn1	Fn1	Itga2b	Itga2b	0.146341	0.272727	0.142603	0.102177	0.110557	0.52195	Atf3	Ntrk3/S100a16	Fn1	Fn1	Itga2b	Itga2b	0.146341	0.272727	0.142603	0.102177	4.37321	1.1404	0.0145708	0.00292163
2265	Atf3	Ntrk3/S100a16	App	App	Aplp2	Aplp2	0.756098	0.909091	1.76385	1.29105	0.110557	0.931738	Atf3	Ntrk3/S100a16	App	App	Aplp2	Aplp2	0.756098	0.909091	1.76385	1.29105	46.523	19.1434	2.27722	0.00255692
2266	Atf3	Ntrk3/S100a16	Gpc3	Gpc3	Cd81	Cd81	0.97561	0.318182	0.168159	2.17194	0.110557	0.845353	Atf3	Ntrk3/S100a16	Gpc3	Gpc3	Cd81	Cd81	0.97561	0.318182	0.168159	2.17194	2.2467	39.9319	0.365231	0.00407101
2267	Atf3	Ntrk3/S100a16	Vegfa	Vegfa	Tyro3	Tyro3	0.195122	0.363636	0.160739	0.196219	0.110557	0.616324	Atf3	Ntrk3/S100a16	Vegfa	Vegfa	Tyro3	Tyro3	0.195122	0.363636	0.160739	0.196219	1.47971	2.47921	0.03154	0.0085975
2268	Atf3	Ntrk3/S100a16	Lama1	Lama1	Gpc1	Gpc1	0.707317	0.136364	0.117955	0.822021	0.110557	0.737982	Atf3	Ntrk3/S100a16	Lama1	Lama1	Gpc1	Gpc1	0.707317	0.136364	0.117955	0.822021	2.95672	10.7537	0.0969616	0.00304952
2269	Atf3	Ntrk3/S100a16	App	App	Gpc1	Gpc1	0.707317	0.909091	1.76385	0.822021	0.110557	0.915906	Atf3	Ntrk3/S100a16	App	App	Gpc1	Gpc1	0.707317	0.909091	1.76385	0.822021	46.523	10.7537	1.44992	0.00289814
2270	Atf3	Ntrk3/S100a16	Col18a1	Col18a1	Gpc1	Gpc1	0.707317	0.136364	0.0678735	0.822021	0.110557	0.681175	Atf3	Ntrk3/S100a16	Col18a1	Col18a1	Gpc1	Gpc1	0.707317	0.136364	0.0678735	0.822021	4.6387	10.7537	0.0557935	0.00111848
2271	Atf3	Ntrk3/S100a16	Shh	Shh	Gpc1	Gpc1	0.707317	0.363636	0.275412	0.822021	0.110557	0.811454	Atf3	Ntrk3/S100a16	Shh	Shh	Gpc1	Gpc1	0.707317	0.363636	0.275412	0.822021	3.76687	10.7537	0.226395	0.00558892
2272	Atf3	Ntrk3/S100a16	Vegfa	Vegfa	Gpc1	Gpc1	0.707317	0.363636	0.160739	0.822021	0.110557	0.766784	Atf3	Ntrk3/S100a16	Vegfa	Vegfa	Gpc1	Gpc1	0.707317	0.363636	0.160739	0.822021	1.47971	10.7537	0.132131	0.00830365
2273	Atf3	Ntrk3/S100a16	Rtn4	Rtn4	Cntnap1	Cntnap1	0.243902	0.954545	3.36864	0.242731	0.110557	0.891057	Atf3	Ntrk3/S100a16	Rtn4	Rtn4	Cntnap1	Cntnap1	0.243902	0.954545	3.36864	0.242731	48.0593	2.49162	0.817676	0.00682845
2274	Atf3	Ntrk3/S100a16	Tnc	Tnc	Itga9	Itga9	0.146341	0.181818	0.241766	0.191098	0.110557	0.660348	Atf3	Ntrk3/S100a16	Tnc	Tnc	Itga9	Itga9	0.146341	0.181818	0.241766	0.191098	2.20408	6.98505	0.0462009	0.00300091
2275	Atf3	Ntrk3/S100a16	Vegfc	Vegfc	Itga9	Itga9	0.146341	0.227273	0.219483	0.191098	0.110557	0.649422	Atf3	Ntrk3/S100a16	Vegfc	Vegfc	Itga9	Itga9	0.146341	0.227273	0.219483	0.191098	1.0904	6.98505	0.0419427	0.00550683
2276	Atf3	Ntrk3/S100a16	Spp1	Spp1	Itga9	Itga9	0.146341	0.545455	0.979084	0.191098	0.110557	0.796437	Atf3	Ntrk3/S100a16	Spp1	Spp1	Itga9	Itga9	0.146341	0.545455	0.979084	0.191098	27.0995	6.98505	0.187101	0.000988426
2277	Atf3	Ntrk3/S100a16	Adam12	Adam12	Itga9	Itga9	0.146341	0.227273	0.122544	0.191098	0.110557	0.580566	Atf3	Ntrk3/S100a16	Adam12	Adam12	Itga9	Itga9	0.146341	0.227273	0.122544	0.191098	0.984122	6.98505	0.0234179	0.00340666
2278	Atf3	Ntrk3/S100a16	Vegfa	Vegfa	Itga9	Itga9	0.146341	0.363636	0.160739	0.191098	0.110557	0.613192	Atf3	Ntrk3/S100a16	Vegfa	Vegfa	Itga9	Itga9	0.146341	0.363636	0.160739	0.191098	1.47971	6.98505	0.0307168	0.00297187
2279	Atf3	Ntrk3/S100a16	Adam15	Adam15	Itga9	Itga9	0.146341	0.363636	0.186036	0.191098	0.110557	0.630377	Atf3	Ntrk3/S100a16	Adam15	Adam15	Itga9	Itga9	0.146341	0.363636	0.186036	0.191098	5.30283	6.98505	0.0355511	0.00095979
2280	Atf3	Ntrk3/S100a16	Fn1	Fn1	Itga9	Itga9	0.146341	0.272727	0.142603	0.191098	0.110557	0.598902	Atf3	Ntrk3/S100a16	Fn1	Fn1	Itga9	Itga9	0.146341	0.272727	0.142603	0.191098	4.37321	6.98505	0.0272511	0.000892101
2281	Atf3	Ntrk3/S100a16	Sema3d	Sema3d	Nrp1	Nrp1	0.243902	0.136364	0.0390836	0.280836	0.110557	0.486555	Atf3	Ntrk3/S100a16	Sema3d	Sema3d	Nrp1	Nrp1	0.243902	0.136364	0.0390836	0.280836	2.15764	13.7746	0.0109761	0.00036931
2282	Atf3	Ntrk3/S100a16	Sema3e	Sema3e	Nrp1	Nrp1	0.243902	0.318182	0.284429	0.280836	0.110557	0.718816	Atf3	Ntrk3/S100a16	Sema3e	Sema3e	Nrp1	Nrp1	0.243902	0.318182	0.284429	0.280836	3.1497	13.7746	0.0798778	0.00184111
2283	Atf3	Ntrk3/S100a16	Fgf1	Fgf1	Nrp1	Nrp1	0.243902	0.590909	0.550287	0.280836	0.110557	0.780498	Atf3	Ntrk3/S100a16	Fgf1	Fgf1	Nrp1	Nrp1	0.243902	0.590909	0.550287	0.280836	14.1513	13.7746	0.15454	0.000792805
2284	Atf3	Ntrk3/S100a16	Cntn2	Cntn2	Nrp1	Nrp1	0.243902	0.636364	0.515659	0.280836	0.110557	0.77488	Atf3	Ntrk3/S100a16	Cntn2	Cntn2	Nrp1	Nrp1	0.243902	0.636364	0.515659	0.280836	20.1111	13.7746	0.144815	0.00052276
2285	Atf3	Ntrk3/S100a16	Fgf7	Fgf7	Nrp1	Nrp1	0.243902	0.227273	0.0616849	0.280836	0.110557	0.543483	Atf3	Ntrk3/S100a16	Fgf7	Fgf7	Nrp1	Nrp1	0.243902	0.227273	0.0616849	0.280836	3.38506	13.7746	0.0173233	0.000371524
2286	Atf3	Ntrk3/S100a16	Ncam1	Ncam1	Cacna1c	Cacna1c	0.170732	0.818182	1.41266	0.128437	0.110557	0.793934	Atf3	Ntrk3/S100a16	Ncam1	Ncam1	Cacna1c	Cacna1c	0.170732	0.818182	1.41266	0.128437	35.8502	10.0216	0.181437	0.000505007
2287	Atf3	Ntrk3/S100a16	Rims1	Rims1	Cacna1c	Cacna1c	0.170732	0.681818	1.1926	0.128437	0.110557	0.779737	Atf3	Ntrk3/S100a16	Rims1	Rims1	Cacna1c	Cacna1c	0.170732	0.681818	1.1926	0.128437	14.3493	10.0216	0.153173	0.00106516
2288	Atf3	Ntrk3/S100a16	Gpc3	Gpc3	Igf1r	Igf1r	0.341463	0.318182	0.168159	0.422841	0.110557	0.70691	Atf3	Ntrk3/S100a16	Gpc3	Gpc3	Igf1r	Igf1r	0.341463	0.318182	0.168159	0.422841	2.2467	15.1309	0.0711045	0.00209164
2289	Atf3	Ntrk3/S100a16	Gnai2	Gnai2	Igf1r	Igf1r	0.341463	0.772727	0.819279	0.422841	0.110557	0.841866	Atf3	Ntrk3/S100a16	Gnai2	Gnai2	Igf1r	Igf1r	0.341463	0.772727	0.819279	0.422841	14.5213	15.1309	0.346424	0.00157666
2290	Atf3	Ntrk3/S100a16	Sorbs1	Sorbs1	Itga1	Itga1	0.146341	0.727273	1.00708	0.122064	0.110557	0.760268	Atf3	Ntrk3/S100a16	Sorbs1	Sorbs1	Itga1	Itga1	0.146341	0.727273	1.00708	0.122064	24.3221	5.25018	0.122928	0.000962666
2291	Atf3	Ntrk3/S100a16	Lama2	Lama2	Itga1	Itga1	0.146341	0.590909	1.03275	0.122064	0.110557	0.762554	Atf3	Ntrk3/S100a16	Lama2	Lama2	Itga1	Itga1	0.146341	0.590909	1.03275	0.122064	19.1092	5.25018	0.126062	0.00125652
2292	Atf3	Ntrk3/S100a16	Lama1	Lama1	Itga1	Itga1	0.146341	0.136364	0.117955	0.122064	0.110557	0.520462	Atf3	Ntrk3/S100a16	Lama1	Lama1	Itga1	Itga1	0.146341	0.136364	0.117955	0.122064	2.95672	5.25018	0.0143981	0.000927515
2293	Atf3	Ntrk3/S100a16	Col6a1	Col6a1	Itga1	Itga1	0.146341	0.409091	0.231155	0.122064	0.110557	0.603073	Atf3	Ntrk3/S100a16	Col6a1	Col6a1	Itga1	Itga1	0.146341	0.409091	0.231155	0.122064	2.6157	5.25018	0.0282158	0.00205462
2294	Atf3	Ntrk3/S100a16	Col4a4	Col4a4	Itga1	Itga1	0.146341	0.272727	0.187899	0.122064	0.110557	0.578031	Atf3	Ntrk3/S100a16	Col4a4	Col4a4	Itga1	Itga1	0.146341	0.272727	0.187899	0.122064	1.23895	5.25018	0.0229357	0.00352601
2295	Atf3	Ntrk3/S100a16	Col5a1	Col5a1	Itga1	Itga1	0.146341	0.136364	0.0654237	0.122064	0.110557	0.446996	Atf3	Ntrk3/S100a16	Col5a1	Col5a1	Itga1	Itga1	0.146341	0.136364	0.0654237	0.122064	2.01511	5.25018	0.0079859	0.000754832
2296	Atf3	Ntrk3/S100a16	Col6a2	Col6a2	Itga1	Itga1	0.146341	0.181818	0.151568	0.122064	0.110557	0.55163	Atf3	Ntrk3/S100a16	Col6a2	Col6a2	Itga1	Itga1	0.146341	0.181818	0.151568	0.122064	4.66836	5.25018	0.0185011	0.000754846
2297	Atf3	Ntrk3/S100a16	Col4a3	Col4a3	Itga1	Itga1	0.146341	0.227273	0.198384	0.122064	0.110557	0.584639	Atf3	Ntrk3/S100a16	Col4a3	Col4a3	Itga1	Itga1	0.146341	0.227273	0.198384	0.122064	1.07076	5.25018	0.0242156	0.00430755
2298	Atf3	Ntrk3/S100a16	Col6a3	Col6a3	Itga1	Itga1	0.146341	0.181818	0.0662103	0.122064	0.110557	0.448474	Atf3	Ntrk3/S100a16	Col6a3	Col6a3	Itga1	Itga1	0.146341	0.181818	0.0662103	0.122064	1.56208	5.25018	0.0080819	0.000985454
2299	Atf3	Ntrk3/S100a16	Col5a2	Col5a2	Itga1	Itga1	0.146341	0.227273	0.128642	0.122064	0.110557	0.531274	Atf3	Ntrk3/S100a16	Col5a2	Col5a2	Itga1	Itga1	0.146341	0.227273	0.128642	0.122064	7.41429	5.25018	0.0157026	0.000403394
2300	Atf3	Ntrk3/S100a16	Col1a2	Col1a2	Itga1	Itga1	0.146341	0.181818	0.0988879	0.122064	0.110557	0.498434	Atf3	Ntrk3/S100a16	Col1a2	Col1a2	Itga1	Itga1	0.146341	0.181818	0.0988879	0.122064	7.45261	5.25018	0.0120707	0.000308496
2301	Atf3	Ntrk3/S100a16	Col4a1	Col4a1	Itga1	Itga1	0.146341	0.454545	0.475916	0.122064	0.110557	0.685543	Atf3	Ntrk3/S100a16	Col4a1	Col4a1	Itga1	Itga1	0.146341	0.454545	0.475916	0.122064	7.83204	5.25018	0.0580923	0.00141277
2302	Atf3	Ntrk3/S100a16	Penk	Penk	Ogfr	Ogfr	0.219512	0.272727	0.282644	0.20551	0.110557	0.685531	Atf3	Ntrk3/S100a16	Penk	Penk	Ogfr	Ogfr	0.219512	0.272727	0.282644	0.20551	0.989762	2.87585	0.0580861	0.0204068
2303	Atf3	Ntrk3/S100a16	Gnas	Gnas	Adcy9	Adcy9	0.146341	0.909091	2.26118	0.112806	0.110557	0.82041	Atf3	Ntrk3/S100a16	Gnas	Gnas	Adcy9	Adcy9	0.146341	0.909091	2.26118	0.112806	41.2335	4.11716	0.255076	0.00150252
2304	Atf3	Ntrk3/S100a16	Gnai2	Gnai2	Adcy9	Adcy9	0.146341	0.772727	0.819279	0.112806	0.110557	0.733317	Atf3	Ntrk3/S100a16	Gnai2	Gnai2	Adcy9	Adcy9	0.146341	0.772727	0.819279	0.112806	14.5213	4.11716	0.0924199	0.00154583
2305	Atf3	Ntrk3/S100a16	Nucb2	Nucb2	Erap1	Erap1	0.170732	0.318182	0.171217	0.128649	0.110557	0.573092	Atf3	Ntrk3/S100a16	Nucb2	Nucb2	Erap1	Erap1	0.170732	0.318182	0.171217	0.128649	2.9365	3.64333	0.0220269	0.00205885
2306	Atf3	Ntrk3/S100a16	Spp1	Spp1	Ptger4	Ptger4	0.268293	0.545455	0.979084	0.268547	0.110557	0.822633	Atf3	Ntrk3/S100a16	Spp1	Spp1	Ptger4	Ptger4	0.268293	0.545455	0.979084	0.268547	27.0995	2.0988	0.262931	0.00462283
2307	Atf3	Ntrk3/S100a16	Lrpap1	Lrpap1	Lrp8	Lrp8	0.341463	0.545455	0.595901	0.28088	0.110557	0.787257	Atf3	Ntrk3/S100a16	Lrpap1	Lrpap1	Lrp8	Lrp8	0.341463	0.545455	0.595901	0.28088	19.2409	3.25037	0.167377	0.00267631
2308	Atf3	Ntrk3/S100a16	Reln	Reln	Lrp8	Lrp8	0.341463	0.227273	0.184191	0.28088	0.110557	0.67292	Atf3	Ntrk3/S100a16	Reln	Reln	Lrp8	Lrp8	0.341463	0.227273	0.184191	0.28088	5.23299	3.25037	0.0517356	0.00304163
2309	Atf3	Ntrk3/S100a16	Npy	Npy	Npffr2	Npffr2	0.268293	0.181818	0.133863	0.287569	0.110557	0.639596	Atf3	Ntrk3/S100a16	Npy	Npy	Npffr2	Npffr2	0.268293	0.181818	0.133863	0.287569	0.276247	1.39957	0.0384949	0.099566
2310	Atf3	Ntrk3/S100a16	Sema4b	Sema4b	Dcbld2	Dcbld2	0.341463	0.227273	0.145188	0.237694	0.110557	0.626908	Atf3	Ntrk3/S100a16	Sema4b	Sema4b	Dcbld2	Dcbld2	0.341463	0.227273	0.145188	0.237694	3.79766	6.11203	0.0345103	0.00148678
2311	Atf3	Ntrk3/S100a16	Dkk3	Dkk3	Kremen1	Kremen1	0.341463	0.863636	1.44046	0.324126	0.110557	0.860733	Atf3	Ntrk3/S100a16	Dkk3	Dkk3	Kremen1	Kremen1	0.341463	0.863636	1.44046	0.324126	25.5427	5.7899	0.466891	0.00315701
2312	Atf3	Ntrk3/S100a16	Fam3c	Fam3c	Lamp1	Lamp1	0.219512	0.772727	0.72487	0.334409	0.110557	0.816625	Atf3	Ntrk3/S100a16	Fam3c	Fam3c	Lamp1	Lamp1	0.219512	0.772727	0.72487	0.334409	10.6342	10.6087	0.242403	0.00214866
2313	Atf3	Ntrk3/S100a16	Ptn	Ptn	Ptprb	Ptprb	0.195122	0.272727	0.209698	0.167325	0.110557	0.628847	Atf3	Ntrk3/S100a16	Ptn	Ptn	Ptprb	Ptprb	0.195122	0.272727	0.209698	0.167325	10.0394	4.34399	0.0350878	0.000804565
2314	Atf3	Ntrk3/S100a16	Rgma	Rgma	Neo1	Neo1	0.268293	0.181818	0.0610855	0.218242	0.110557	0.51085	Atf3	Ntrk3/S100a16	Rgma	Rgma	Neo1	Neo1	0.268293	0.181818	0.0610855	0.218242	3.17311	6.52765	0.0133314	0.000643628
2315	Atf3	Ntrk3/S100a16	Mdk	Mdk	Sdc3	Sdc3	0.170732	0.318182	0.191118	0.159905	0.110557	0.612588	Atf3	Ntrk3/S100a16	Mdk	Mdk	Sdc3	Sdc3	0.170732	0.318182	0.191118	0.159905	1.17853	4.06092	0.0305606	0.00638552
2316	Atf3	Ntrk3/S100a16	Col5a1	Col5a1	Sdc3	Sdc3	0.170732	0.136364	0.0654237	0.159905	0.110557	0.48056	Atf3	Ntrk3/S100a16	Col5a1	Col5a1	Sdc3	Sdc3	0.170732	0.136364	0.0654237	0.159905	2.01511	4.06092	0.0104616	0.00127842
2317	Atf3	Ntrk3/S100a16	Lama2	Lama2	Rpsa	Rpsa	0.609756	0.590909	1.03275	0.854406	0.110557	0.894699	Atf3	Ntrk3/S100a16	Lama2	Lama2	Rpsa	Rpsa	0.609756	0.590909	1.03275	0.854406	19.1092	17.0947	0.882392	0.00270121
2318	Atf3	Ntrk3/S100a16	Lama1	Lama1	Rpsa	Rpsa	0.609756	0.136364	0.117955	0.854406	0.110557	0.7417	Atf3	Ntrk3/S100a16	Lama1	Lama1	Rpsa	Rpsa	0.609756	0.136364	0.117955	0.854406	2.95672	17.0947	0.100782	0.00199393
2319	Atf3	Ntrk3/S100a16	Ncam1	Ncam1	Gfra1	Gfra1	0.390244	0.818182	1.41266	0.444952	0.110557	0.877618	Atf3	Ntrk3/S100a16	Ncam1	Ncam1	Gfra1	Gfra1	0.390244	0.818182	1.41266	0.444952	35.8502	5.90741	0.628564	0.00296798
2320	Atf3	Ntrk3/S100a16	Vegfa	Vegfa	Ret	Ret	0.95122	0.363636	0.160739	1.83762	0.110557	0.830964	Atf3	Ntrk3/S100a16	Vegfa	Vegfa	Ret	Ret	0.95122	0.363636	0.160739	1.83762	1.47971	22.5668	0.295376	0.00884564
2321	Atf3	Ntrk3/S100a16	Agt	Agt	Grm7	Grm7	0.439024	0.272727	0.282381	0.538848	0.110557	0.779166	Atf3	Ntrk3/S100a16	Agt	Agt	Grm7	Grm7	0.439024	0.272727	0.282381	0.538848	2.12282	16.9233	0.15216	0.00423548
2322	Atf3	Ntrk3/S100a16	Npy	Npy	Grm7	Grm7	0.439024	0.181818	0.133863	0.538848	0.110557	0.708393	Atf3	Ntrk3/S100a16	Npy	Npy	Grm7	Grm7	0.439024	0.181818	0.133863	0.538848	0.276247	16.9233	0.0721318	0.0154292
2323	Atf3	Ntrk3/S100a16	Pomc	Pomc	Grm7	Grm7	0.439024	0.136364	0.0745124	0.538848	0.110557	0.644435	Atf3	Ntrk3/S100a16	Pomc	Pomc	Grm7	Grm7	0.439024	0.136364	0.0745124	0.538848	0.618109	16.9233	0.0401508	0.00383834
2324	Atf3	Ntrk3/S100a16	Ccl28	Ccl28	Grm7	Grm7	0.439024	0.272727	0.0816106	0.538848	0.110557	0.654791	Atf3	Ntrk3/S100a16	Ccl28	Ccl28	Grm7	Grm7	0.439024	0.272727	0.0816106	0.538848	0.572633	16.9233	0.0439757	0.00453786
2325	Atf3	Ntrk3/S100a16	Anxa1	Anxa1	Grm7	Grm7	0.439024	0.363636	0.497773	0.538848	0.110557	0.824083	Atf3	Ntrk3/S100a16	Anxa1	Anxa1	Grm7	Grm7	0.439024	0.363636	0.497773	0.538848	17.4851	16.9233	0.268224	0.000906449
2326	Atf3	Ntrk3/S100a16	B2m	B2m	Tfrc	Tfrc	0.463415	0.772727	1.86482	0.479562	0.110557	0.895329	Atf3	Ntrk3/S100a16	B2m	B2m	Tfrc	Tfrc	0.463415	0.772727	1.86482	0.479562	20.7386	10.367	0.894298	0.00415958
2327	Atf3	Ntrk3/S100a16	Col4a4	Col4a4	Cd47	Cd47	0.609756	0.272727	0.187899	0.764425	0.110557	0.774165	Atf3	Ntrk3/S100a16	Col4a4	Col4a4	Cd47	Cd47	0.609756	0.272727	0.187899	0.764425	1.23895	23.5133	0.143635	0.00493048
2328	Atf3	Ntrk3/S100a16	Col4a3	Col4a3	Cd47	Cd47	0.609756	0.227273	0.198384	0.764425	0.110557	0.778877	Atf3	Ntrk3/S100a16	Col4a3	Col4a3	Cd47	Cd47	0.609756	0.227273	0.198384	0.764425	1.07076	23.5133	0.15165	0.00602332
2329	Atf3	Ntrk3/S100a16	Col4a1	Col4a1	Cd47	Cd47	0.609756	0.454545	0.475916	0.764425	0.110557	0.845097	Atf3	Ntrk3/S100a16	Col4a1	Col4a1	Cd47	Cd47	0.609756	0.454545	0.475916	0.764425	7.83204	23.5133	0.363802	0.0019755
2330	Atf3	Ntrk3/S100a16	Rgma	Rgma	Bmpr2	Bmpr2	0.585366	0.181818	0.0610855	0.900153	0.110557	0.67959	Atf3	Ntrk3/S100a16	Rgma	Rgma	Bmpr2	Bmpr2	0.585366	0.181818	0.0610855	0.900153	3.17311	24.1012	0.0549863	0.000719004
2331	Atf3	Ntrk3/S100a16	Psap	Psap	Ar	Ar	0.317073	0.954545	2.37247	0.236897	0.110557	0.871482	Atf3	Ntrk3/S100a16	Psap	Psap	Ar	Ar	0.317073	0.954545	2.37247	0.236897	42.0421	3.22666	0.562032	0.00414308
2332	Atf3	Ntrk3/S100a16	Sptbn2	Sptbn2	Ptpra	Ptpra	0.609756	0.454545	0.393153	0.785348	0.110557	0.834054	Atf3	Ntrk3/S100a16	Sptbn2	Sptbn2	Ptpra	Ptpra	0.609756	0.454545	0.393153	0.785348	8.84778	19.8439	0.308762	0.00175859
2333	Atf3	Ntrk3/S100a16	Ncam1	Ncam1	Ptpra	Ptpra	0.609756	0.818182	1.41266	0.785348	0.110557	0.905008	Atf3	Ntrk3/S100a16	Ncam1	Ncam1	Ptpra	Ptpra	0.609756	0.818182	1.41266	0.785348	35.8502	19.8439	1.10943	0.00155948
2334	Atf3	Ntrk3/S100a16	Lrpap1	Lrpap1	Vldlr	Vldlr	0.121951	0.545455	0.595901	0.0739305	0.110557	0.654995	Atf3	Ntrk3/S100a16	Lrpap1	Lrpap1	Vldlr	Vldlr	0.121951	0.545455	0.595901	0.0739305	19.2409	2.11424	0.0440552	0.00108298
2335	Atf3	Ntrk3/S100a16	Mdk	Mdk	Ptprz1	Ptprz1	0.146341	0.318182	0.191118	0.136651	0.110557	0.593784	Atf3	Ntrk3/S100a16	Mdk	Mdk	Ptprz1	Ptprz1	0.146341	0.318182	0.191118	0.136651	1.17853	9.09843	0.0261165	0.0024356
2336	Atf3	Ntrk3/S100a16	Vegfc	Vegfc	Itgb1	Itgb1	0.707317	0.227273	0.219483	1.03029	0.110557	0.811365	Atf3	Ntrk3/S100a16	Vegfc	Vegfc	Itgb1	Itgb1	0.707317	0.227273	0.219483	1.03029	1.0904	23.1327	0.226132	0.00896502
2337	Atf3	Ntrk3/S100a16	Lama2	Lama2	Itgb1	Itgb1	0.707317	0.590909	1.03275	1.03029	0.110557	0.903197	Atf3	Ntrk3/S100a16	Lama2	Lama2	Itgb1	Itgb1	0.707317	0.590909	1.03275	1.03029	19.1092	23.1327	1.06404	0.00240707
2338	Atf3	Ntrk3/S100a16	Npnt	Npnt	Itgb1	Itgb1	0.707317	0.136364	0.0911048	1.03029	0.110557	0.734831	Atf3	Ntrk3/S100a16	Npnt	Npnt	Itgb1	Itgb1	0.707317	0.136364	0.0911048	1.03029	2.50593	23.1327	0.0938647	0.00161923
2339	Atf3	Ntrk3/S100a16	Mdk	Mdk	Itgb1	Itgb1	0.707317	0.318182	0.191118	1.03029	0.110557	0.800546	Atf3	Ntrk3/S100a16	Mdk	Mdk	Itgb1	Itgb1	0.707317	0.318182	0.191118	1.03029	1.17853	23.1327	0.196907	0.00722263
2340	Atf3	Ntrk3/S100a16	Col4a4	Col4a4	Itgb1	Itgb1	0.707317	0.272727	0.187899	1.03029	0.110557	0.799187	Atf3	Ntrk3/S100a16	Col4a4	Col4a4	Itgb1	Itgb1	0.707317	0.272727	0.187899	1.03029	1.23895	23.1327	0.193591	0.00675467
2341	Atf3	Ntrk3/S100a16	Col4a3	Col4a3	Itgb1	Itgb1	0.707317	0.227273	0.198384	1.03029	0.110557	0.803509	Atf3	Ntrk3/S100a16	Col4a3	Col4a3	Itgb1	Itgb1	0.707317	0.227273	0.198384	1.03029	1.07076	23.1327	0.204394	0.00825184
2342	Atf3	Ntrk3/S100a16	Adam9	Adam9	Itgb1	Itgb1	0.707317	0.636364	0.645259	1.03029	0.110557	0.880597	Atf3	Ntrk3/S100a16	Adam9	Adam9	Itgb1	Itgb1	0.707317	0.636364	0.645259	1.03029	8.26729	23.1327	0.664806	0.00347621
2343	Atf3	Ntrk3/S100a16	Vegfa	Vegfa	Itgb1	Itgb1	0.707317	0.363636	0.160739	1.03029	0.110557	0.786366	Atf3	Ntrk3/S100a16	Vegfa	Vegfa	Itgb1	Itgb1	0.707317	0.363636	0.160739	1.03029	1.47971	23.1327	0.165608	0.00483815
2344	Atf3	Ntrk3/S100a16	Sytl3	Sytl3	Nrxn1	Nrxn1	0.707317	0.272727	0.119819	1.52049	0.110557	0.79427	Atf3	Ntrk3/S100a16	Sytl3	Sytl3	Nrxn1	Nrxn1	0.707317	0.272727	0.119819	1.52049	2.13676	30.0241	0.182184	0.00283979
2345	Atf3	Ntrk3/S100a16	Ncam1	Ncam1	Fgfr1	Fgfr1	0.878049	0.818182	1.41266	1.31781	0.110557	0.925045	Atf3	Ntrk3/S100a16	Ncam1	Ncam1	Fgfr1	Fgfr1	0.878049	0.818182	1.41266	1.31781	35.8502	13.2794	1.86162	0.0039104
2346	Atf3	Ntrk3/S100a16	Fgf12	Fgf12	Fgfr1	Fgfr1	0.878049	0.681818	1.15041	1.31781	0.110557	0.917607	Atf3	Ntrk3/S100a16	Fgf12	Fgf12	Fgfr1	Fgfr1	0.878049	0.681818	1.15041	1.31781	15.476	13.2794	1.51602	0.00737683
2347	Atf3	Ntrk3/S100a16	Fgf1	Fgf1	Cd44	Cd44	0.268293	0.590909	0.550287	0.259484	0.110557	0.77365	Atf3	Ntrk3/S100a16	Fgf1	Fgf1	Cd44	Cd44	0.268293	0.590909	0.550287	0.259484	14.1513	18.6224	0.142791	0.000541834
2348	Atf3	Ntrk3/S100a16	Vim	Vim	Cd44	Cd44	0.268293	0.863636	1.44389	0.259484	0.110557	0.847013	Atf3	Ntrk3/S100a16	Vim	Vim	Cd44	Cd44	0.268293	0.863636	1.44389	0.259484	29.0444	18.6224	0.374667	0.000692702
2349	Atf3	Ntrk3/S100a16	Rgma	Rgma	Bmpr1b	Bmpr1b	0.121951	0.181818	0.0610855	0.0832686	0.110557	0.392132	Atf3	Ntrk3/S100a16	Rgma	Rgma	Bmpr1b	Bmpr1b	0.121951	0.181818	0.0610855	0.0832686	3.17311	5.53957	0.0050865	0.000289373
2350	Atf3	Ntrk3/S100a16	Slit2	Slit2	Robo2	Robo2	0.731707	0.5	0.538754	1.79468	0.110557	0.89893	Atf3	Ntrk3/S100a16	Slit2	Slit2	Robo2	Robo2	0.731707	0.5	0.538754	1.79468	8.93587	28.3158	0.966889	0.0038213
2351	Atf3	Ntrk3/S100a16	Ncam1	Ncam1	Robo1	Robo1	0.317073	0.818182	1.41266	0.352979	0.110557	0.86463	Atf3	Ntrk3/S100a16	Ncam1	Ncam1	Robo1	Robo1	0.317073	0.818182	1.41266	0.352979	35.8502	6.53659	0.498638	0.00212786
2352	Atf3	Ntrk3/S100a16	Slit2	Slit2	Robo1	Robo1	0.317073	0.5	0.538754	0.352979	0.110557	0.797752	Atf3	Ntrk3/S100a16	Slit2	Slit2	Robo1	Robo1	0.317073	0.5	0.538754	0.352979	8.93587	6.53659	0.190169	0.00325575
2353	Atf3	Ntrk3/S100a16	Gstp1	Gstp1	Traf2	Traf2	0.121951	0.772727	1.45672	0.0676421	0.110557	0.739535	Atf3	Ntrk3/S100a16	Gstp1	Gstp1	Traf2	Traf2	0.121951	0.772727	1.45672	0.0676421	32.3483	1.43914	0.0985355	0.0021166
2354	Atf3	Ntrk2	Hgf	Hgf	Met	Met	0.125	0.136364	0.088713	0.0935007	0.110557	0.45169	Atf3	Ntrk2	Hgf	Hgf	Met	Met	0.125	0.136364	0.088713	0.0935007	1.82295	2.31989	0.00829472	0.00196137
2355	Atf3	Ntrk2	Fadd	Fadd	Tradd	Tradd	0.109375	0.181818	0.0288777	0.0898928	0.110557	0.315466	Atf3	Ntrk2	Fadd	Fadd	Tradd	Tradd	0.109375	0.181818	0.0288777	0.0898928	0.672001	2.08744	0.0025959	0.00185056
2356	Atf3	Ntrk2	Shh	Shh	Ptch1	Ptch1	0.125	0.363636	0.275412	0.132205	0.110557	0.633156	Atf3	Ntrk2	Shh	Shh	Ptch1	Ptch1	0.125	0.363636	0.275412	0.132205	3.76687	7.1783	0.0364109	0.00134657
2357	Atf3	Ntrk2	Tgfb1	Tgfb1	Tgfbr1	Tgfbr1	0.21875	0.136364	0.0349514	0.251848	0.110557	0.459057	Atf3	Ntrk2	Tgfb1	Tgfb1	Tgfbr1	Tgfbr1	0.21875	0.136364	0.0349514	0.251848	3.57962	11.9305	0.00880246	0.000206115
2358	Atf3	Ntrk2	Adam10	Adam10	Notch2	Notch2	0.125	0.681818	0.643043	0.102237	0.110557	0.698723	Atf3	Ntrk2	Adam10	Adam10	Notch2	Notch2	0.125	0.681818	0.643043	0.102237	14.2065	8.43182	0.0657429	0.000548835
2359	Atf3	Ntrk2	Jag1	Jag1	Notch2	Notch2	0.125	0.181818	0.119407	0.102237	0.110557	0.499847	Atf3	Ntrk2	Jag1	Jag1	Notch2	Notch2	0.125	0.181818	0.119407	0.102237	7.37627	8.43182	0.0122079	0.000196283
2360	Atf3	Ntrk2	Jag2	Jag2	Notch2	Notch2	0.125	0.363636	0.160032	0.102237	0.110557	0.536386	Atf3	Ntrk2	Jag2	Jag2	Notch2	Notch2	0.125	0.363636	0.160032	0.102237	8.73616	8.43182	0.0163612	0.000222113
2361	Atf3	Ntrk2	Psen1	Psen1	Ncstn	Ncstn	0.1875	0.409091	0.289833	0.188737	0.110557	0.679026	Atf3	Ntrk2	Psen1	Psen1	Ncstn	Ncstn	0.1875	0.409091	0.289833	0.188737	7.77233	3.94782	0.054702	0.00178277
2362	Atf3	Ntrk2	Bmp6	Bmp6	Bmpr2	Bmpr2	0.5625	0.136364	0.107645	0.875128	0.110557	0.735182	Atf3	Ntrk2	Bmp6	Bmp6	Bmpr2	Bmpr2	0.5625	0.136364	0.107645	0.875128	1.32371	24.1012	0.0942033	0.00295282
2363	Atf3	Ntrk2	Fgf1	Fgf1	Fgfr1	Fgfr1	0.359375	0.590909	0.550287	0.413677	0.110557	0.811874	Atf3	Ntrk2	Fgf1	Fgf1	Fgfr1	Fgfr1	0.359375	0.590909	0.550287	0.413677	14.1513	13.2794	0.227641	0.00121136
2364	Atf3	Ntrk2	Dll3	Dll3	Notch2	Notch2	0.125	0.227273	0.0790264	0.102237	0.110557	0.448436	Atf3	Ntrk2	Dll3	Dll3	Notch2	Notch2	0.125	0.227273	0.0790264	0.102237	0.806795	8.43182	0.00807944	0.00118767
2365	Atf3	Ntrk2	Bdnf	Bdnf	Ntrk2	Ntrk2	0.5	0.227273	0.132494	0.870864	0.110557	0.754449	Atf3	Ntrk2	Bdnf	Bdnf	Ntrk2	Ntrk2	0.5	0.227273	0.132494	0.870864	1.81295	8.98279	0.115385	0.0070852
2366	Atf3	Ntrk2	Ptn	Ptn	Alk	Alk	0.203125	0.272727	0.209698	0.229613	0.110557	0.664966	Atf3	Ntrk2	Ptn	Ptn	Alk	Alk	0.203125	0.272727	0.209698	0.229613	10.0394	2.3777	0.0481495	0.0020171
2367	Atf3	Ntrk2	Mdk	Mdk	Alk	Alk	0.203125	0.318182	0.191118	0.229613	0.110557	0.654553	Atf3	Ntrk2	Mdk	Mdk	Alk	Alk	0.203125	0.318182	0.191118	0.229613	1.17853	2.3777	0.0438832	0.0156603
2368	Atf3	Ntrk2	Adm	Adm	Ramp3	Ramp3	0.34375	0.454545	0.33618	0.530413	0.110557	0.79251	Atf3	Ntrk2	Adm	Adm	Ramp3	Ramp3	0.34375	0.454545	0.33618	0.530413	1.89855	14.365	0.178315	0.0065382
2369	Atf3	Ntrk2	Calca	Calca	Ramp3	Ramp3	0.34375	0.863636	1.81845	0.530413	0.110557	0.898819	Atf3	Ntrk2	Calca	Calca	Ramp3	Ramp3	0.34375	0.863636	1.81845	0.530413	27.234	14.365	0.964533	0.00246548
2370	Atf3	Ntrk2	Adm	Adm	Ramp1	Ramp1	0.21875	0.454545	0.33618	0.280105	0.110557	0.735143	Atf3	Ntrk2	Adm	Adm	Ramp1	Ramp1	0.21875	0.454545	0.33618	0.280105	1.89855	10.7083	0.0941659	0.00463178
2371	Atf3	Ntrk2	Calca	Calca	Ramp1	Ramp1	0.21875	0.863636	1.81845	0.280105	0.110557	0.86587	Atf3	Ntrk2	Calca	Calca	Ramp1	Ramp1	0.21875	0.863636	1.81845	0.280105	27.234	10.7083	0.509359	0.00174659
2372	Atf3	Ntrk2	Bmp5	Bmp5	Bmpr1a	Bmpr1a	0.171875	0.136364	0.0795488	0.130766	0.110557	0.47985	Atf3	Ntrk2	Bmp5	Bmp5	Bmpr1a	Bmpr1a	0.171875	0.136364	0.0795488	0.130766	1.88566	8.33921	0.0104023	0.000661515
2373	Atf3	Ntrk2	Bmp5	Bmp5	Bmpr2	Bmpr2	0.5625	0.136364	0.0795488	0.875128	0.110557	0.704712	Atf3	Ntrk2	Bmp5	Bmp5	Bmpr2	Bmpr2	0.5625	0.136364	0.0795488	0.875128	1.88566	24.1012	0.0696154	0.00153181
2374	Atf3	Ntrk2	Bmp6	Bmp6	Acvr2a	Acvr2a	0.34375	0.136364	0.107645	0.348337	0.110557	0.636562	Atf3	Ntrk2	Bmp6	Bmp6	Acvr2a	Acvr2a	0.34375	0.136364	0.107645	0.348337	1.32371	9.97598	0.0374968	0.00283953
2375	Atf3	Ntrk2	Bmp6	Bmp6	Bmpr1a	Bmpr1a	0.171875	0.136364	0.107645	0.130766	0.110557	0.517641	Atf3	Ntrk2	Bmp6	Bmp6	Bmpr1a	Bmpr1a	0.171875	0.136364	0.107645	0.130766	1.32371	8.33921	0.0140763	0.00127518
2376	Atf3	Ntrk2	Bmp6	Bmp6	Acvr1	Acvr1	0.125	0.136364	0.107645	0.117822	0.110557	0.504619	Atf3	Ntrk2	Bmp6	Bmp6	Acvr1	Acvr1	0.125	0.136364	0.107645	0.117822	1.32371	6.56093	0.012683	0.00146038
2377	Atf3	Ntrk2	Ccl28	Ccl28	Ccr10	Ccr10	0.109375	0.272727	0.0816106	0.0920367	0.110557	0.439435	Atf3	Ntrk2	Ccl28	Ccl28	Ccr10	Ccr10	0.109375	0.272727	0.0816106	0.0920367	0.572633	1.70727	0.00751118	0.00768299
2378	Atf3	Ntrk2	Penk	Penk	Oprm1	Oprm1	0.109375	0.272727	0.282644	0.102274	0.110557	0.605967	Atf3	Ntrk2	Penk	Penk	Oprm1	Oprm1	0.109375	0.272727	0.282644	0.102274	0.989762	9.82014	0.0289072	0.00297412
2379	Atf3	Ntrk2	Bdnf	Bdnf	Ngfr	Ngfr	0.875	0.227273	0.132494	2.12254	0.110557	0.827487	Atf3	Ntrk2	Bdnf	Bdnf	Ngfr	Ngfr	0.875	0.227273	0.132494	2.12254	1.81295	26.901	0.281224	0.00576633
2380	Atf3	Ntrk2	Tac1	Tac1	Tacr1	Tacr1	0.109375	0.681818	1.26721	0.0705039	0.110557	0.729994	Atf3	Ntrk2	Tac1	Tac1	Tacr1	Tacr1	0.109375	0.681818	1.26721	0.0705039	32.897	3.19942	0.0893434	0.000848858
2381	Atf3	Ntrk2	Gas6	Gas6	Tyro3	Tyro3	0.140625	0.681818	0.647305	0.114092	0.110557	0.710822	Atf3	Ntrk2	Gas6	Gas6	Tyro3	Tyro3	0.140625	0.681818	0.647305	0.114092	8.5137	2.47921	0.0738523	0.00349891
2382	Atf3	Ntrk2	Pros1	Pros1	Tyro3	Tyro3	0.140625	0.363636	0.190889	0.114092	0.110557	0.571707	Atf3	Ntrk2	Pros1	Pros1	Tyro3	Tyro3	0.140625	0.363636	0.190889	0.114092	4.73456	2.47921	0.0217789	0.00185542
2383	Atf3	Ntrk2	Fn1	Fn1	Itgb1	Itgb1	0.6875	0.272727	0.142603	1.15528	0.110557	0.785928	Atf3	Ntrk2	Fn1	Fn1	Itgb1	Itgb1	0.6875	0.272727	0.142603	1.15528	4.37321	23.1327	0.164747	0.00162851
2384	Atf3	Ntrk2	Reln	Reln	Itgb1	Itgb1	0.6875	0.227273	0.184191	1.15528	0.110557	0.806668	Atf3	Ntrk2	Reln	Reln	Itgb1	Itgb1	0.6875	0.227273	0.184191	1.15528	5.23299	23.1327	0.212793	0.00175785
2385	Atf3	Ntrk2	Nlgn1	Nlgn1	Nrxn2	Nrxn2	0.25	0.545455	0.775322	0.225873	0.110557	0.791022	Atf3	Ntrk2	Nlgn1	Nlgn1	Nrxn2	Nrxn2	0.25	0.545455	0.775322	0.225873	16.6524	4.79788	0.175124	0.0021919
2386	Atf3	Ntrk2	Nlgn1	Nlgn1	Nrxn1	Nrxn1	0.734375	0.545455	0.775322	1.58469	0.110557	0.909305	Atf3	Ntrk2	Nlgn1	Nlgn1	Nrxn1	Nrxn1	0.734375	0.545455	0.775322	1.58469	16.6524	30.0241	1.22865	0.00245743
2387	Atf3	Ntrk2	Nlgn2	Nlgn2	Nrxn2	Nrxn2	0.25	0.272727	0.0897484	0.225873	0.110557	0.562905	Atf3	Ntrk2	Nlgn2	Nlgn2	Nrxn2	Nrxn2	0.25	0.272727	0.0897484	0.225873	2.47327	4.79788	0.0202717	0.00170832
2388	Atf3	Ntrk2	Nlgn2	Nlgn2	Nrxn1	Nrxn1	0.734375	0.272727	0.0897484	1.58469	0.110557	0.773301	Atf3	Ntrk2	Nlgn2	Nlgn2	Nrxn1	Nrxn1	0.734375	0.272727	0.0897484	1.58469	2.47327	30.0241	0.142224	0.00191527
2389	Atf3	Ntrk2	Fgf13	Fgf13	Scn5a	Scn5a	0.34375	0.818182	1.32517	0.324564	0.110557	0.855741	Atf3	Ntrk2	Fgf13	Fgf13	Scn5a	Scn5a	0.34375	0.818182	1.32517	0.324564	23.2196	0.905842	0.430102	0.0204486
2390	Atf3	Ntrk2	Fgf13	Fgf13	Scn8a	Scn8a	0.375	0.818182	1.32517	0.55255	0.110557	0.885582	Atf3	Ntrk2	Fgf13	Fgf13	Scn8a	Scn8a	0.375	0.818182	1.32517	0.55255	23.2196	10.2012	0.732221	0.00309126
2391	Atf3	Ntrk2	Sema3c	Sema3c	Nrp2	Nrp2	0.34375	0.318182	0.274364	0.450647	0.110557	0.760794	Atf3	Ntrk2	Sema3c	Sema3c	Nrp2	Nrp2	0.34375	0.318182	0.274364	0.450647	5.01403	10.9981	0.123641	0.00224211
2392	Atf3	Ntrk2	Rtn4	Rtn4	Lingo1	Lingo1	0.140625	0.954545	3.36864	0.111918	0.110557	0.847417	Atf3	Ntrk2	Rtn4	Rtn4	Lingo1	Lingo1	0.140625	0.954545	3.36864	0.111918	48.0593	4.69115	0.377013	0.00167224
2393	Atf3	Ntrk2	Adam10	Adam10	Cd44	Cd44	0.28125	0.681818	0.643043	0.337615	0.110557	0.808226	Atf3	Ntrk2	Adam10	Adam10	Cd44	Cd44	0.28125	0.681818	0.643043	0.337615	14.2065	18.6224	0.217101	0.000820615
2394	Atf3	Ntrk2	Gpi1	Gpi1	Amfr	Amfr	0.40625	0.727273	1.05537	0.538822	0.110557	0.872137	Atf3	Ntrk2	Gpi1	Gpi1	Amfr	Amfr	0.40625	0.727273	1.05537	0.538822	9.71551	10.6183	0.568656	0.00551225
2395	Atf3	Ntrk2	Hspg2	Hspg2	Ptprs	Ptprs	0.171875	0.181818	0.125215	0.201653	0.110557	0.589708	Atf3	Ntrk2	Hspg2	Hspg2	Ptprs	Ptprs	0.171875	0.181818	0.125215	0.201653	5.3721	5.60737	0.0252499	0.000838218
2396	Atf3	Ntrk2	Mif	Mif	Cd74	Cd74	0.109375	0.590909	0.938087	0.13684	0.110557	0.764191	Atf3	Ntrk2	Mif	Mif	Cd74	Cd74	0.109375	0.590909	0.938087	0.13684	10.4206	12.0095	0.128368	0.00102574
2397	Atf3	Ntrk2	Reln	Reln	Vldlr	Vldlr	0.296875	0.227273	0.184191	0.266832	0.110557	0.667248	Atf3	Ntrk2	Reln	Reln	Vldlr	Vldlr	0.296875	0.227273	0.184191	0.266832	5.23299	2.11424	0.049148	0.00444225
2398	Atf3	Ntrk2	Vegfc	Vegfc	Nrp2	Nrp2	0.34375	0.227273	0.219483	0.450647	0.110557	0.7399	Atf3	Ntrk2	Vegfc	Vegfc	Nrp2	Nrp2	0.34375	0.227273	0.219483	0.450647	1.0904	10.9981	0.0989092	0.0082477
2399	Atf3	Ntrk2	Slit2	Slit2	Gpc1	Gpc1	0.703125	0.5	0.538754	1.18888	0.110557	0.878626	Atf3	Ntrk2	Slit2	Slit2	Gpc1	Gpc1	0.703125	0.5	0.538754	1.18888	8.93587	10.7537	0.640513	0.0066655
2400	Atf3	Ntrk2	Ntn1	Ntn1	Unc5c	Unc5c	0.140625	0.136364	0.0623386	0.176282	0.110557	0.486703	Atf3	Ntrk2	Ntn1	Ntn1	Unc5c	Unc5c	0.140625	0.136364	0.0623386	0.176282	1.7883	6.36609	0.0109892	0.000965275
2401	Atf3	Ntrk2	Apoe	Apoe	Vldlr	Vldlr	0.296875	0.681818	1.44399	0.266832	0.110557	0.848818	Atf3	Ntrk2	Apoe	Apoe	Vldlr	Vldlr	0.296875	0.681818	1.44399	0.266832	51.8815	2.11424	0.385301	0.00351264
2402	Atf3	Ntrk2	Apoe	Apoe	Sorl1	Sorl1	0.140625	0.681818	1.44399	0.130758	0.110557	0.797174	Atf3	Ntrk2	Apoe	Apoe	Sorl1	Sorl1	0.140625	0.681818	1.44399	0.130758	51.8815	7.66654	0.188813	0.0004747
2403	Atf3	Ntrk2	Wnt2	Wnt2	Lrp6	Lrp6	0.125	0.136364	0.0948558	0.10737	0.110557	0.477213	Atf3	Ntrk2	Wnt2	Wnt2	Lrp6	Lrp6	0.125	0.136364	0.0948558	0.10737	0.283647	7.83793	0.0101846	0.00458106
2404	Atf3	Ntrk2	Tfpi	Tfpi	Vldlr	Vldlr	0.296875	0.318182	0.148523	0.266832	0.110557	0.642941	Atf3	Ntrk2	Tfpi	Tfpi	Vldlr	Vldlr	0.296875	0.318182	0.148523	0.266832	3.40479	2.11424	0.0396308	0.00550539
2405	Atf3	Ntrk2	Fgf5	Fgf5	Fgfr1	Fgfr1	0.359375	0.318182	0.140064	0.413677	0.110557	0.685262	Atf3	Ntrk2	Fgf5	Fgf5	Fgfr1	Fgfr1	0.359375	0.318182	0.140064	0.413677	0.637463	13.2794	0.0579413	0.00684471
2406	Atf3	Ntrk2	Wnt3	Wnt3	Lrp6	Lrp6	0.125	0.181818	0.0603881	0.10737	0.110557	0.421408	Atf3	Ntrk2	Wnt3	Wnt3	Lrp6	Lrp6	0.125	0.181818	0.0603881	0.10737	0.227706	7.83793	0.00648386	0.00363294
2407	Atf3	Ntrk2	Sema3b	Sema3b	Nrp1	Nrp1	0.46875	0.181818	0.14315	0.632483	0.110557	0.731303	Atf3	Ntrk2	Sema3b	Sema3b	Nrp1	Nrp1	0.46875	0.181818	0.14315	0.632483	5.69825	13.7746	0.0905402	0.00115351
2408	Atf3	Ntrk2	Sema3b	Sema3b	Nrp2	Nrp2	0.34375	0.181818	0.14315	0.450647	0.110557	0.696727	Atf3	Ntrk2	Sema3b	Sema3b	Nrp2	Nrp2	0.34375	0.181818	0.14315	0.450647	5.69825	10.9981	0.0645103	0.00102936
2409	Atf3	Ntrk2	Gnas	Gnas	Ptgdr	Ptgdr	0.171875	0.909091	2.26118	0.211604	0.110557	0.862196	Atf3	Ntrk2	Gnas	Gnas	Ptgdr	Ptgdr	0.171875	0.909091	2.26118	0.211604	41.2335	3.2409	0.478474	0.0035805
2410	Atf3	Ntrk2	Calr	Calr	Lrp1	Lrp1	0.125	0.727273	0.794536	0.124712	0.110557	0.740074	Atf3	Ntrk2	Calr	Calr	Lrp1	Lrp1	0.125	0.727273	0.794536	0.124712	20.2962	7.33555	0.0990884	0.000665542
2411	Atf3	Ntrk2	Fyn	Fyn	Thy1	Thy1	0.984375	0.545455	0.527797	3.4971	0.110557	0.924747	Atf3	Ntrk2	Fyn	Fyn	Thy1	Thy1	0.984375	0.545455	0.527797	3.4971	13.4808	51.8588	1.84576	0.0026402
2412	Atf3	Ntrk2	Adam12	Adam12	Itgb1	Itgb1	0.6875	0.227273	0.122544	1.15528	0.110557	0.772899	Atf3	Ntrk2	Adam12	Adam12	Itgb1	Itgb1	0.6875	0.227273	0.122544	1.15528	0.984122	23.1327	0.141573	0.00621879
2413	Atf3	Ntrk2	Calr	Calr	Itgav	Itgav	0.28125	0.727273	0.794536	0.350837	0.110557	0.826856	Atf3	Ntrk2	Calr	Calr	Itgav	Itgav	0.28125	0.727273	0.794536	0.350837	20.2962	11.3892	0.278753	0.0012059
2414	Atf3	Ntrk2	Calr	Calr	Itga3	Itga3	0.453125	0.727273	0.794536	0.521039	0.110557	0.853367	Atf3	Ntrk2	Calr	Calr	Itga3	Itga3	0.453125	0.727273	0.794536	0.521039	20.2962	7.78134	0.413984	0.00262129
2415	Atf3	Ntrk2	Fn1	Fn1	Itgav	Itgav	0.28125	0.272727	0.142603	0.350837	0.110557	0.669221	Atf3	Ntrk2	Fn1	Fn1	Itgav	Itgav	0.28125	0.272727	0.142603	0.350837	4.37321	11.3892	0.0500304	0.00100448
2416	Atf3	Ntrk2	Vegfa	Vegfa	Nrp1	Nrp1	0.46875	0.363636	0.160739	0.632483	0.110557	0.742535	Atf3	Ntrk2	Vegfa	Vegfa	Nrp1	Nrp1	0.46875	0.363636	0.160739	0.632483	1.47971	13.7746	0.101664	0.00498788
2417	Atf3	Ntrk2	Vegfa	Vegfa	Nrp2	Nrp2	0.34375	0.363636	0.160739	0.450647	0.110557	0.708828	Atf3	Ntrk2	Vegfa	Vegfa	Nrp2	Nrp2	0.34375	0.363636	0.160739	0.450647	1.47971	10.9981	0.0724364	0.00445104
2418	Atf3	Ntrk2	Vegfb	Vegfb	Nrp1	Nrp1	0.46875	0.318182	0.204658	0.632483	0.110557	0.764941	Atf3	Ntrk2	Vegfb	Vegfb	Nrp1	Nrp1	0.46875	0.318182	0.204658	0.632483	7.2002	13.7746	0.129442	0.00130513
2419	Atf3	Ntrk2	Spp1	Spp1	Cd44	Cd44	0.28125	0.545455	0.979084	0.337615	0.110557	0.838719	Atf3	Ntrk2	Spp1	Spp1	Cd44	Cd44	0.28125	0.545455	0.979084	0.337615	27.0995	18.6224	0.330553	0.000655004
2420	Atf3	Ntrk2	Hebp1	Hebp1	Grm7	Grm7	0.25	0.409091	0.272152	0.294214	0.110557	0.71906	Atf3	Ntrk2	Hebp1	Hebp1	Grm7	Grm7	0.25	0.409091	0.272152	0.294214	3.20086	16.9233	0.080071	0.00147816
2421	Atf3	Ntrk2	Dcn	Dcn	Met	Met	0.125	0.363636	0.385394	0.0935007	0.110557	0.631949	Atf3	Ntrk2	Dcn	Dcn	Met	Met	0.125	0.363636	0.385394	0.0935007	7.56366	2.31989	0.0360346	0.00205362
2422	Atf3	Ntrk2	Grn	Grn	Sort1	Sort1	0.171875	0.318182	0.157133	0.15465	0.110557	0.585064	Atf3	Ntrk2	Grn	Grn	Sort1	Sort1	0.171875	0.318182	0.157133	0.15465	8.28387	9.72224	0.0243005	0.000301728
2423	Atf3	Ntrk2	Ntn1	Ntn1	Neo1	Neo1	0.265625	0.136364	0.0623386	0.308455	0.110557	0.556396	Atf3	Ntrk2	Ntn1	Ntn1	Neo1	Neo1	0.265625	0.136364	0.0623386	0.308455	1.7883	6.52765	0.0192287	0.00164722
2424	Atf3	Ntrk2	Vcl	Vcl	Alk	Alk	0.203125	0.590909	0.549923	0.229613	0.110557	0.762703	Atf3	Ntrk2	Vcl	Vcl	Alk	Alk	0.203125	0.590909	0.549923	0.229613	7.94833	2.3777	0.12627	0.00668137
2425	Atf3	Ntrk2	Fgf22	Fgf22	Fgfr1	Fgfr1	0.359375	0.181818	0.0316399	0.413677	0.110557	0.508555	Atf3	Ntrk2	Fgf22	Fgf22	Fgfr1	Fgfr1	0.359375	0.181818	0.0316399	0.413677	0.399684	13.2794	0.0130887	0.00246605
2426	Atf3	Ntrk2	Mif	Mif	Cd44	Cd44	0.28125	0.590909	0.938087	0.337615	0.110557	0.835805	Atf3	Ntrk2	Mif	Mif	Cd44	Cd44	0.28125	0.590909	0.938087	0.337615	10.4206	18.6224	0.316712	0.00163206
2427	Atf3	Ntrk2	Lgals1	Lgals1	Itgb1	Itgb1	0.6875	0.818182	2.50822	1.15528	0.110557	0.939014	Atf3	Ntrk2	Lgals1	Lgals1	Itgb1	Itgb1	0.6875	0.818182	2.50822	1.15528	22.9114	23.1327	2.8977	0.00546734
2428	Atf3	Ntrk2	Timp1	Timp1	Cd63	Cd63	0.890625	0.545455	0.580414	1.75943	0.110557	0.901385	Atf3	Ntrk2	Timp1	Timp1	Cd63	Cd63	0.890625	0.545455	0.580414	1.75943	4.49099	35.5404	1.0212	0.00639802
2429	Atf3	Ntrk2	Mmp2	Mmp2	Fgfr1	Fgfr1	0.359375	0.272727	0.146174	0.413677	0.110557	0.689848	Atf3	Ntrk2	Mmp2	Mmp2	Fgfr1	Fgfr1	0.359375	0.272727	0.146174	0.413677	2.45191	13.2794	0.0604686	0.00185715
2430	Atf3	Ntrk2	Plat	Plat	Lrp1	Lrp1	0.125	0.363636	0.273002	0.124712	0.110557	0.625325	Atf3	Ntrk2	Plat	Plat	Lrp1	Lrp1	0.125	0.363636	0.273002	0.124712	2.32259	7.33555	0.0340466	0.00199834
2431	Atf3	Ntrk2	Tgfb1	Tgfb1	Eng	Eng	0.1875	0.136364	0.0349514	0.205268	0.110557	0.433793	Atf3	Ntrk2	Tgfb1	Tgfb1	Eng	Eng	0.1875	0.136364	0.0349514	0.205268	3.57962	4.1427	0.00717443	0.000483801
2432	Atf3	Ntrk2	Tgfb1	Tgfb1	Itgav	Itgav	0.28125	0.136364	0.0349514	0.350837	0.110557	0.500403	Atf3	Ntrk2	Tgfb1	Tgfb1	Itgav	Itgav	0.28125	0.136364	0.0349514	0.350837	3.57962	11.3892	0.0122623	0.000300775
2433	Atf3	Ntrk2	Tgfb1	Tgfb1	Itgb1	Itgb1	0.6875	0.136364	0.0349514	1.15528	0.110557	0.645084	Atf3	Ntrk2	Tgfb1	Tgfb1	Itgb1	Itgb1	0.6875	0.136364	0.0349514	1.15528	3.57962	23.1327	0.0403788	0.000487632
2434	Atf3	Ntrk2	Hgf	Hgf	Cd44	Cd44	0.28125	0.136364	0.088713	0.337615	0.110557	0.610193	Atf3	Ntrk2	Hgf	Hgf	Cd44	Cd44	0.28125	0.136364	0.088713	0.337615	1.82295	18.6224	0.0299508	0.000882262
2435	Atf3	Ntrk2	Hgf	Hgf	Itgb1	Itgb1	0.6875	0.136364	0.088713	1.15528	0.110557	0.743306	Atf3	Ntrk2	Hgf	Hgf	Itgb1	Itgb1	0.6875	0.136364	0.088713	1.15528	1.82295	23.1327	0.102489	0.00243039
2436	Atf3	Ntrk2	Hgf	Hgf	Nrp1	Nrp1	0.46875	0.136364	0.088713	0.632483	0.110557	0.681788	Atf3	Ntrk2	Hgf	Hgf	Nrp1	Nrp1	0.46875	0.136364	0.088713	0.632483	1.82295	13.7746	0.0561095	0.00223452
2437	Atf3	Ntrk2	Lamb1	Lamb1	Itga7	Itga7	0.390625	0.5	0.364213	0.424015	0.110557	0.780438	Atf3	Ntrk2	Lamb1	Lamb1	Itga7	Itga7	0.390625	0.5	0.364213	0.424015	9.67792	10.3119	0.154432	0.00154744
2438	Atf3	Ntrk2	Lamb1	Lamb1	Itgav	Itgav	0.28125	0.5	0.364213	0.350837	0.110557	0.763777	Atf3	Ntrk2	Lamb1	Lamb1	Itgav	Itgav	0.28125	0.5	0.364213	0.350837	9.67792	11.3892	0.127779	0.00115927
2439	Atf3	Ntrk2	Lamb1	Lamb1	Itgb1	Itgb1	0.6875	0.5	0.364213	1.15528	0.110557	0.854382	Atf3	Ntrk2	Lamb1	Lamb1	Itgb1	Itgb1	0.6875	0.5	0.364213	1.15528	9.67792	23.1327	0.420769	0.00187947
2440	Atf3	Ntrk2	Lamb1	Lamb1	Itga6	Itga6	0.125	0.5	0.364213	0.0997116	0.110557	0.632854	Atf3	Ntrk2	Lamb1	Lamb1	Itga6	Itga6	0.125	0.5	0.364213	0.0997116	9.67792	8.37932	0.0363162	0.000447827
2441	Atf3	Ntrk2	Serpine1	Serpine1	Itgav	Itgav	0.28125	0.136364	0.097721	0.350837	0.110557	0.626139	Atf3	Ntrk2	Serpine1	Serpine1	Itgav	Itgav	0.28125	0.136364	0.097721	0.350837	0.45134	11.3892	0.0342842	0.00666955
2442	Atf3	Ntrk2	Serpine1	Serpine1	Lrp1	Lrp1	0.125	0.136364	0.097721	0.124712	0.110557	0.499633	Atf3	Ntrk2	Serpine1	Serpine1	Lrp1	Lrp1	0.125	0.136364	0.097721	0.124712	0.45134	7.33555	0.012187	0.00368095
2443	Atf3	Ntrk2	Wnt3	Wnt3	Ror2	Ror2	0.25	0.181818	0.0603881	0.211431	0.110557	0.505453	Atf3	Ntrk2	Wnt3	Wnt3	Ror2	Ror2	0.25	0.181818	0.0603881	0.211431	0.227706	2.37502	0.0127679	0.023609
2444	Atf3	Ntrk2	Lama4	Lama4	Itga6	Itga6	0.125	0.454545	0.387189	0.0997116	0.110557	0.639931	Atf3	Ntrk2	Lama4	Lama4	Itga6	Itga6	0.125	0.454545	0.387189	0.0997116	12.7155	8.37932	0.0386073	0.000362349
2445	Atf3	Ntrk2	Lama4	Lama4	Itgav	Itgav	0.28125	0.454545	0.387189	0.350837	0.110557	0.769251	Atf3	Ntrk2	Lama4	Lama4	Itgav	Itgav	0.28125	0.454545	0.387189	0.350837	12.7155	11.3892	0.13584	0.000938
2446	Atf3	Ntrk2	Lama4	Lama4	Itgb1	Itgb1	0.6875	0.454545	0.387189	1.15528	0.110557	0.858146	Atf3	Ntrk2	Lama4	Lama4	Itgb1	Itgb1	0.6875	0.454545	0.387189	1.15528	12.7155	23.1327	0.447313	0.00152073
2447	Atf3	Ntrk2	Hbegf	Hbegf	Cd44	Cd44	0.28125	0.136364	0.187833	0.337615	0.110557	0.694915	Atf3	Ntrk2	Hbegf	Hbegf	Cd44	Cd44	0.28125	0.136364	0.187833	0.337615	1.57526	18.6224	0.0634151	0.00216175
2448	Atf3	Ntrk2	Hbegf	Hbegf	Cd9	Cd9	0.546875	0.136364	0.187833	0.7867	0.110557	0.776636	Atf3	Ntrk2	Hbegf	Hbegf	Cd9	Cd9	0.546875	0.136364	0.187833	0.7867	1.57526	32.324	0.147768	0.00290205
2449	Atf3	Ntrk2	Sema3g	Sema3g	Nrp2	Nrp2	0.34375	0.136364	0.0688643	0.450647	0.110557	0.614408	Atf3	Ntrk2	Sema3g	Sema3g	Nrp2	Nrp2	0.34375	0.136364	0.0688643	0.450647	1.52914	10.9981	0.0310335	0.00184529
2450	Atf3	Ntrk2	Tfpi	Tfpi	Lrp1	Lrp1	0.125	0.318182	0.148523	0.124712	0.110557	0.551775	Atf3	Ntrk2	Tfpi	Tfpi	Lrp1	Lrp1	0.125	0.318182	0.148523	0.124712	3.40479	7.33555	0.0185227	0.000741618
2451	Atf3	Ntrk2	Lman1	Lman1	Mcfd2	Mcfd2	0.171875	0.454545	0.327956	0.182135	0.110557	0.688536	Atf3	Ntrk2	Lman1	Lman1	Mcfd2	Mcfd2	0.171875	0.454545	0.327956	0.182135	6.31048	4.26778	0.0597322	0.00221791
2452	Atf3	Ntrk2	Apoe	Apoe	Lrp6	Lrp6	0.125	0.681818	1.44399	0.10737	0.110557	0.780775	Atf3	Ntrk2	Apoe	Apoe	Lrp6	Lrp6	0.125	0.681818	1.44399	0.10737	51.8815	7.83793	0.155041	0.000381268
2453	Atf3	Ntrk2	Apoe	Apoe	Scarb1	Scarb1	0.125	0.681818	1.44399	0.102026	0.110557	0.776375	Atf3	Ntrk2	Apoe	Apoe	Scarb1	Scarb1	0.125	0.681818	1.44399	0.102026	51.8815	4.78604	0.147325	0.000593317
2454	Atf3	Ntrk2	Apoe	Apoe	Lrp8	Lrp8	0.21875	0.681818	1.44399	0.21547	0.110557	0.834583	Atf3	Ntrk2	Apoe	Apoe	Lrp8	Lrp8	0.21875	0.681818	1.44399	0.21547	51.8815	3.25037	0.311136	0.00184504
2455	Atf3	Ntrk2	Lama5	Lama5	Itga6	Itga6	0.125	0.227273	0.157452	0.0997116	0.110557	0.531252	Atf3	Ntrk2	Lama5	Lama5	Itga6	Itga6	0.125	0.227273	0.157452	0.0997116	2.30225	8.37932	0.0156998	0.000813831
2456	Atf3	Ntrk2	Lama5	Lama5	Bcam	Bcam	0.9375	0.227273	0.157452	2.78123	0.110557	0.856848	Atf3	Ntrk2	Lama5	Lama5	Bcam	Bcam	0.9375	0.227273	0.157452	2.78123	2.30225	18.7059	0.437911	0.0101685
2457	Atf3	Ntrk2	Lama5	Lama5	Itgb1	Itgb1	0.6875	0.227273	0.157452	1.15528	0.110557	0.794143	Atf3	Ntrk2	Lama5	Lama5	Itgb1	Itgb1	0.6875	0.227273	0.157452	1.15528	2.30225	23.1327	0.181902	0.00341555
2458	Atf3	Ntrk2	Jag1	Jag1	Cd46	Cd46	0.1875	0.181818	0.119407	0.222197	0.110557	0.595686	Atf3	Ntrk2	Jag1	Jag1	Cd46	Cd46	0.1875	0.181818	0.119407	0.222197	7.37627	12.3037	0.026532	0.000292345
2459	Atf3	Ntrk2	Sema6a	Sema6a	Plxna4	Plxna4	0.1875	0.818182	1.44436	0.214552	0.110557	0.834306	Atf3	Ntrk2	Sema6a	Sema6a	Plxna4	Plxna4	0.1875	0.818182	1.44436	0.214552	7.83175	7.01524	0.309892	0.00564038
2460	Atf3	Ntrk2	Sema6a	Sema6a	Plxna2	Plxna2	0.296875	0.818182	1.44436	0.353644	0.110557	0.866033	Atf3	Ntrk2	Sema6a	Sema6a	Plxna2	Plxna2	0.296875	0.818182	1.44436	0.353644	7.83175	7.75627	0.510791	0.00840874
2461	Atf3	Ntrk2	Gdf11	Gdf11	Acvr1b	Acvr1b	0.328125	0.409091	0.18528	0.35644	0.110557	0.699199	Atf3	Ntrk2	Gdf11	Gdf11	Acvr1b	Acvr1b	0.328125	0.409091	0.18528	0.35644	1.35417	5.38621	0.0660412	0.00905435
2462	Atf3	Ntrk2	Gdf11	Gdf11	Bmpr2	Bmpr2	0.5625	0.409091	0.18528	0.875128	0.110557	0.784585	Atf3	Ntrk2	Gdf11	Gdf11	Bmpr2	Bmpr2	0.5625	0.409091	0.18528	0.875128	1.35417	24.1012	0.162144	0.00496807
2463	Atf3	Ntrk2	Gdf11	Gdf11	Bmpr1a	Bmpr1a	0.171875	0.409091	0.18528	0.130766	0.110557	0.584702	Atf3	Ntrk2	Gdf11	Gdf11	Bmpr1a	Bmpr1a	0.171875	0.409091	0.18528	0.130766	1.35417	8.33921	0.0242283	0.00214547
2464	Atf3	Ntrk2	Lamc1	Lamc1	Itga6	Itga6	0.125	0.409091	0.362842	0.0997116	0.110557	0.632416	Atf3	Ntrk2	Lamc1	Lamc1	Itga6	Itga6	0.125	0.409091	0.362842	0.0997116	10.3393	8.37932	0.0361796	0.000417605
2465	Atf3	Ntrk2	Lamc1	Lamc1	Itga7	Itga7	0.390625	0.409091	0.362842	0.424015	0.110557	0.780115	Atf3	Ntrk2	Lamc1	Lamc1	Itga7	Itga7	0.390625	0.409091	0.362842	0.424015	10.3393	10.3119	0.15385	0.00144301
2466	Atf3	Ntrk2	Lamc1	Lamc1	Itgav	Itgav	0.28125	0.409091	0.362842	0.350837	0.110557	0.763437	Atf3	Ntrk2	Lamc1	Lamc1	Itgav	Itgav	0.28125	0.409091	0.362842	0.350837	10.3393	11.3892	0.127299	0.00108104
2467	Atf3	Ntrk2	Lamc1	Lamc1	Itgb1	Itgb1	0.6875	0.409091	0.362842	1.15528	0.110557	0.854147	Atf3	Ntrk2	Lamc1	Lamc1	Itgb1	Itgb1	0.6875	0.409091	0.362842	1.15528	10.3393	23.1327	0.419185	0.00175264
2468	Atf3	Ntrk2	Adam10	Adam10	Tspan5	Tspan5	0.203125	0.681818	0.643043	0.179035	0.110557	0.754242	Atf3	Ntrk2	Adam10	Adam10	Tspan5	Tspan5	0.203125	0.681818	0.643043	0.179035	14.2065	9.84579	0.115127	0.000823078
2469	Atf3	Ntrk2	Adam10	Adam10	Cadm1	Cadm1	0.734375	0.681818	0.643043	1.53953	0.110557	0.899997	Atf3	Ntrk2	Adam10	Adam10	Cadm1	Cadm1	0.734375	0.681818	0.643043	1.53953	14.2065	36.5343	0.989981	0.00190739
2470	Atf3	Ntrk2	Adam10	Adam10	Tspan14	Tspan14	0.171875	0.681818	0.643043	0.140323	0.110557	0.73097	Atf3	Ntrk2	Adam10	Adam10	Tspan14	Tspan14	0.171875	0.681818	0.643043	0.140323	14.2065	7.29834	0.0902337	0.000870279
2471	Atf3	Ntrk2	Adam10	Adam10	Il6ra	Il6ra	0.109375	0.681818	0.643043	0.0799189	0.110557	0.672184	Atf3	Ntrk2	Adam10	Adam10	Il6ra	Il6ra	0.109375	0.681818	0.643043	0.0799189	14.2065	3.62973	0.0513913	0.00099662
2472	Atf3	Ntrk2	Adam10	Adam10	Met	Met	0.125	0.681818	0.643043	0.0935007	0.110557	0.689238	Atf3	Ntrk2	Adam10	Adam10	Met	Met	0.125	0.681818	0.643043	0.0935007	14.2065	2.31989	0.060125	0.00182432
2473	Atf3	Ntrk2	Adam10	Adam10	Tspan17	Tspan17	0.234375	0.681818	0.643043	0.226843	0.110557	0.775512	Atf3	Ntrk2	Adam10	Adam10	Tspan17	Tspan17	0.234375	0.681818	0.643043	0.226843	14.2065	4.38502	0.14587	0.00234157
2474	Atf3	Ntrk2	Adam10	Adam10	Nrcam	Nrcam	0.578125	0.681818	0.643043	0.940365	0.110557	0.875524	Atf3	Ntrk2	Adam10	Adam10	Nrcam	Nrcam	0.578125	0.681818	0.643043	0.940365	14.2065	32.5322	0.604695	0.00130839
2475	Atf3	Ntrk2	Cdh1	Cdh1	Igf1r	Igf1r	0.265625	0.454545	0.430859	0.382814	0.110557	0.786026	Atf3	Ntrk2	Cdh1	Cdh1	Igf1r	Igf1r	0.265625	0.454545	0.430859	0.382814	4.61452	15.1309	0.164939	0.00236229
2476	Atf3	Ntrk2	Cdh1	Cdh1	Cdh2	Cdh2	0.453125	0.454545	0.430859	0.627135	0.110557	0.824616	Atf3	Ntrk2	Cdh1	Cdh1	Cdh2	Cdh2	0.453125	0.454545	0.430859	0.627135	4.61452	16.5485	0.270207	0.00353842
2477	Atf3	Ntrk2	Cdh1	Cdh1	Itgae	Itgae	0.109375	0.454545	0.430859	0.108173	0.110557	0.661329	Atf3	Ntrk2	Cdh1	Cdh1	Itgae	Itgae	0.109375	0.454545	0.430859	0.108173	4.61452	2.7258	0.0466072	0.00370538
2478	Atf3	Ntrk2	Cdh1	Cdh1	Ptprm	Ptprm	0.265625	0.454545	0.430859	0.332264	0.110557	0.773875	Atf3	Ntrk2	Cdh1	Cdh1	Ptprm	Ptprm	0.265625	0.454545	0.430859	0.332264	4.61452	16.1304	0.143159	0.0019233
2479	Atf3	Ntrk2	Cdh1	Cdh1	Ptprf	Ptprf	0.578125	0.454545	0.430859	0.848313	0.110557	0.845402	Atf3	Ntrk2	Cdh1	Cdh1	Ptprf	Ptprf	0.578125	0.454545	0.430859	0.848313	4.61452	17.017	0.365503	0.00465459
2480	Atf3	Ntrk2	Timp2	Timp2	Cd44	Cd44	0.28125	0.818182	1.62246	0.337615	0.110557	0.870035	Atf3	Ntrk2	Timp2	Timp2	Cd44	Cd44	0.28125	0.818182	1.62246	0.337615	16.7556	18.6224	0.547765	0.0017555
2481	Atf3	Ntrk2	Timp2	Timp2	Itgb1	Itgb1	0.6875	0.818182	1.62246	1.15528	0.110557	0.925281	Atf3	Ntrk2	Timp2	Timp2	Itgb1	Itgb1	0.6875	0.818182	1.62246	1.15528	16.7556	23.1327	1.8744	0.0048359
2482	Atf3	Ntrk2	Lgals3bp	Lgals3bp	Itgb1	Itgb1	0.6875	0.454545	0.360805	1.15528	0.110557	0.853796	Atf3	Ntrk2	Lgals3bp	Lgals3bp	Itgb1	Itgb1	0.6875	0.454545	0.360805	1.15528	7.18977	23.1327	0.416832	0.00250623
2483	Atf3	Ntrk2	Farp2	Farp2	Plxna3	Plxna3	0.1875	0.409091	0.26486	0.149052	0.110557	0.642497	Atf3	Ntrk2	Farp2	Farp2	Plxna3	Plxna3	0.1875	0.409091	0.26486	0.149052	8.99708	4.40239	0.039478	0.000996701
2484	Atf3	Ntrk2	Farp2	Farp2	Plxna1	Plxna1	0.25	0.409091	0.26486	0.245277	0.110557	0.697467	Atf3	Ntrk2	Farp2	Farp2	Plxna1	Plxna1	0.25	0.409091	0.26486	0.245277	8.99708	3.57171	0.0649641	0.00202161
2485	Atf3	Ntrk2	Farp2	Farp2	Plxna2	Plxna2	0.296875	0.409091	0.26486	0.353644	0.110557	0.734625	Atf3	Ntrk2	Farp2	Farp2	Plxna2	Plxna2	0.296875	0.409091	0.26486	0.353644	8.99708	7.75627	0.0936662	0.00134223
2486	Atf3	Ntrk2	Farp2	Farp2	Plxna4	Plxna4	0.1875	0.409091	0.26486	0.214552	0.110557	0.683163	Atf3	Ntrk2	Farp2	Farp2	Plxna4	Plxna4	0.1875	0.409091	0.26486	0.214552	8.99708	7.01524	0.0568263	0.000900338
2487	Atf3	Ntrk2	Nid1	Nid1	Itgb1	Itgb1	0.6875	0.363636	0.341239	1.15528	0.110557	0.850282	Atf3	Ntrk2	Nid1	Nid1	Itgb1	Itgb1	0.6875	0.363636	0.341239	1.15528	6.9456	23.1327	0.394228	0.00245365
2488	Atf3	Ntrk2	Nid1	Nid1	Ptprf	Ptprf	0.578125	0.363636	0.341239	0.848313	0.110557	0.829542	Atf3	Ntrk2	Nid1	Nid1	Ptprf	Ptprf	0.578125	0.363636	0.341239	0.848313	6.9456	17.017	0.289478	0.00244919
2489	Atf3	Ntrk2	Fgf2	Fgf2	Fgfr1	Fgfr1	0.359375	0.227273	0.0844373	0.413677	0.110557	0.62832	Atf3	Ntrk2	Fgf2	Fgf2	Fgfr1	Fgfr1	0.359375	0.227273	0.0844373	0.413677	2.82972	13.2794	0.0349298	0.000929553
2490	Atf3	Ntrk2	Fgf2	Fgf2	Cd44	Cd44	0.28125	0.227273	0.0844373	0.337615	0.110557	0.604303	Atf3	Ntrk2	Fgf2	Fgf2	Cd44	Cd44	0.28125	0.227273	0.0844373	0.337615	2.82972	18.6224	0.0285073	0.000540974
2491	Atf3	Ntrk2	Fgf2	Fgf2	Sdc3	Sdc3	0.140625	0.227273	0.0844373	0.145024	0.110557	0.50023	Atf3	Ntrk2	Fgf2	Fgf2	Sdc3	Sdc3	0.140625	0.227273	0.0844373	0.145024	2.82972	4.06092	0.0122454	0.00106563
2492	Atf3	Ntrk2	Fgf2	Fgf2	Nrp1	Nrp1	0.46875	0.227273	0.0844373	0.632483	0.110557	0.676405	Atf3	Ntrk2	Fgf2	Fgf2	Nrp1	Nrp1	0.46875	0.227273	0.0844373	0.632483	2.82972	13.7746	0.0534052	0.00137013
2493	Atf3	Ntrk2	Fgf10	Fgf10	Fgfr1	Fgfr1	0.359375	0.136364	0.0495828	0.413677	0.110557	0.56435	Atf3	Ntrk2	Fgf10	Fgf10	Fgfr1	Fgfr1	0.359375	0.136364	0.0495828	0.413677	0.695015	13.2794	0.0205113	0.00222239
2494	Atf3	Ntrk2	Olfm2	Olfm2	Robo2	Robo2	0.75	0.181818	0.0610562	1.71557	0.110557	0.745379	Atf3	Ntrk2	Olfm2	Olfm2	Robo2	Robo2	0.75	0.181818	0.0610562	1.71557	1.06488	28.3158	0.104746	0.00347385
2495	Atf3	Ntrk2	Tnc	Tnc	Ptprb	Ptprb	0.171875	0.181818	0.241766	0.291011	0.110557	0.705813	Atf3	Ntrk2	Tnc	Tnc	Ptprb	Ptprb	0.171875	0.181818	0.241766	0.291011	2.20408	4.34399	0.0703566	0.00734833
2496	Atf3	Ntrk2	Tnc	Tnc	Itga7	Itga7	0.390625	0.181818	0.241766	0.424015	0.110557	0.743328	Atf3	Ntrk2	Tnc	Tnc	Itga7	Itga7	0.390625	0.181818	0.241766	0.424015	2.20408	10.3119	0.102512	0.00451034
2497	Atf3	Ntrk2	Tnc	Tnc	Itgb1	Itgb1	0.6875	0.181818	0.241766	1.15528	0.110557	0.826999	Atf3	Ntrk2	Tnc	Tnc	Itgb1	Itgb1	0.6875	0.181818	0.241766	1.15528	2.20408	23.1327	0.279308	0.00547811
2498	Atf3	Ntrk2	Tnc	Tnc	Cntn1	Cntn1	0.78125	0.181818	0.241766	1.61127	0.110557	0.84952	Atf3	Ntrk2	Tnc	Tnc	Cntn1	Cntn1	0.78125	0.181818	0.241766	1.61127	2.20408	28.1495	0.389549	0.00627862
2499	Atf3	Ntrk2	Sema3c	Sema3c	Nrp1	Nrp1	0.46875	0.318182	0.274364	0.632483	0.110557	0.790265	Atf3	Ntrk2	Sema3c	Sema3c	Nrp1	Nrp1	0.46875	0.318182	0.274364	0.632483	5.01403	13.7746	0.173531	0.00251253
2500	Atf3	Ntrk2	Gal	Gal	Grm7	Grm7	0.25	0.727273	1.0466	0.294214	0.110557	0.833865	Atf3	Ntrk2	Gal	Gal	Grm7	Grm7	0.25	0.727273	1.0466	0.294214	5.20669	16.9233	0.307924	0.00349459
2501	Atf3	Ntrk2	Timp3	Timp3	Cd44	Cd44	0.28125	0.545455	0.81639	0.337615	0.110557	0.826047	Atf3	Ntrk2	Timp3	Timp3	Cd44	Cd44	0.28125	0.545455	0.81639	0.337615	15.008	18.6224	0.275625	0.000986187
2502	Atf3	Ntrk2	Timp3	Timp3	Met	Met	0.125	0.545455	0.81639	0.0935007	0.110557	0.714206	Atf3	Ntrk2	Timp3	Timp3	Met	Met	0.125	0.545455	0.81639	0.0935007	15.008	2.31989	0.0763331	0.0021924
2503	Atf3	Ntrk2	Fgf7	Fgf7	Fgfr1	Fgfr1	0.359375	0.227273	0.0616849	0.413677	0.110557	0.590983	Atf3	Ntrk2	Fgf7	Fgf7	Fgfr1	Fgfr1	0.359375	0.227273	0.0616849	0.413677	3.38506	13.2794	0.0255176	0.000567669
2504	Atf3	Ntrk2	Lrig1	Lrig1	Met	Met	0.125	0.136364	0.0935942	0.0935007	0.110557	0.458331	Atf3	Ntrk2	Lrig1	Lrig1	Met	Met	0.125	0.136364	0.0935942	0.0935007	3.71655	2.31989	0.00875112	0.00101498
2505	Atf3	Ntrk2	Fgf18	Fgf18	Fgfr1	Fgfr1	0.359375	0.227273	0.090623	0.413677	0.110557	0.636537	Atf3	Ntrk2	Fgf18	Fgf18	Fgfr1	Fgfr1	0.359375	0.227273	0.090623	0.413677	0.699667	13.2794	0.0374887	0.00403488
2506	Atf3	Ntrk2	Qdpr	Qdpr	Dysf	Dysf	0.328125	0.727273	0.847507	0.362287	0.110557	0.833666	Atf3	Ntrk2	Qdpr	Qdpr	Dysf	Dysf	0.328125	0.727273	0.847507	0.362287	11.8533	6.04381	0.30704	0.00428592
2507	Atf3	Ntrk2	Bmp3	Bmp3	Bmpr2	Bmpr2	0.5625	0.318182	0.245609	0.875128	0.110557	0.80745	Atf3	Ntrk2	Bmp3	Bmp3	Bmpr2	Bmpr2	0.5625	0.318182	0.245609	0.875128	0.636139	24.1012	0.214939	0.0140193
2508	Atf3	Ntrk2	Bmp3	Bmp3	Bmpr1a	Bmpr1a	0.171875	0.318182	0.245609	0.130766	0.110557	0.618466	Atf3	Ntrk2	Bmp3	Bmp3	Bmpr1a	Bmpr1a	0.171875	0.318182	0.245609	0.130766	0.636139	8.33921	0.0321172	0.00605426
2509	Atf3	Ntrk2	App	App	Vldlr	Vldlr	0.296875	0.909091	1.76385	0.266832	0.110557	0.861213	Atf3	Ntrk2	App	App	Vldlr	Vldlr	0.296875	0.909091	1.76385	0.266832	46.523	2.11424	0.470651	0.00478495
2510	Atf3	Ntrk2	App	App	Grm7	Grm7	0.25	0.909091	1.76385	0.294214	0.110557	0.866949	Atf3	Ntrk2	App	App	Grm7	Grm7	0.25	0.909091	1.76385	0.294214	46.523	16.9233	0.51895	0.000659131
2511	Atf3	Ntrk2	App	App	Lrp10	Lrp10	0.34375	0.909091	1.76385	0.39713	0.110557	0.883317	Atf3	Ntrk2	App	App	Lrp10	Lrp10	0.34375	0.909091	1.76385	0.39713	46.523	3.89649	0.700477	0.00386413
2512	Atf3	Ntrk2	App	App	Rpsa	Rpsa	0.65625	0.909091	1.76385	1.00636	0.110557	0.923377	Atf3	Ntrk2	App	App	Rpsa	Rpsa	0.65625	0.909091	1.76385	1.00636	46.523	17.0947	1.77506	0.00223195
2513	Atf3	Ntrk2	App	App	Tnfrsf21	Tnfrsf21	0.390625	0.909091	1.76385	0.482614	0.110557	0.892995	Atf3	Ntrk2	App	App	Tnfrsf21	Tnfrsf21	0.390625	0.909091	1.76385	0.482614	46.523	12.4976	0.851258	0.00146409
2514	Atf3	Ntrk2	App	App	Ncstn	Ncstn	0.1875	0.909091	1.76385	0.188737	0.110557	0.839198	Atf3	Ntrk2	App	App	Ncstn	Ncstn	0.1875	0.909091	1.76385	0.188737	46.523	3.94782	0.332903	0.00181256
2515	Atf3	Ntrk2	Sst	Sst	Grm7	Grm7	0.25	0.227273	0.298002	0.294214	0.110557	0.728133	Atf3	Ntrk2	Sst	Sst	Grm7	Grm7	0.25	0.227273	0.298002	0.294214	7.21426	16.9233	0.0876764	0.000718133
2516	Atf3	Ntrk2	Ace	Ace	Bdkrb2	Bdkrb2	0.1875	0.136364	0.0461402	0.175556	0.110557	0.448753	Atf3	Ntrk2	Ace	Ace	Bdkrb2	Bdkrb2	0.1875	0.136364	0.0461402	0.175556	0.76955	1.10527	0.00810017	0.00952331
2517	Atf3	Ntrk2	S100b	S100b	Alcam	Alcam	0.765625	0.681818	1.14126	1.5274	0.110557	0.922733	Atf3	Ntrk2	S100b	S100b	Alcam	Alcam	0.765625	0.681818	1.14126	1.5274	19.4026	30.3576	1.74315	0.00295942
2518	Atf3	Ntrk2	S100a1	S100a1	Trpm3	Trpm3	0.203125	0.272727	0.243479	0.331644	0.110557	0.71991	Atf3	Ntrk2	S100a1	S100a1	Trpm3	Trpm3	0.203125	0.272727	0.243479	0.331644	4.61628	18.5564	0.0807484	0.000942644
2519	Atf3	Ntrk2	S100a1	S100a1	Ryr2	Ryr2	0.609375	0.272727	0.243479	1.13047	0.110557	0.825949	Atf3	Ntrk2	S100a1	S100a1	Ryr2	Ryr2	0.609375	0.272727	0.243479	1.13047	4.61628	16.0525	0.275247	0.0037144
2520	Atf3	Ntrk2	Col6a3	Col6a3	Itgb1	Itgb1	0.6875	0.181818	0.0662103	1.15528	0.110557	0.714418	Atf3	Ntrk2	Col6a3	Col6a3	Itgb1	Itgb1	0.6875	0.181818	0.0662103	1.15528	1.56208	23.1327	0.0764916	0.00211683
2521	Atf3	Ntrk2	Shh	Shh	Gpc5	Gpc5	0.296875	0.363636	0.275412	0.753015	0.110557	0.804655	Atf3	Ntrk2	Shh	Shh	Gpc5	Gpc5	0.296875	0.363636	0.275412	0.753015	3.76687	16.6519	0.20739	0.0033063
2522	Atf3	Ntrk2	Shh	Shh	Cdon	Cdon	0.15625	0.363636	0.275412	0.138901	0.110557	0.638875	Atf3	Ntrk2	Shh	Shh	Cdon	Cdon	0.15625	0.363636	0.275412	0.138901	3.76687	2.94824	0.0382551	0.00344465
2523	Atf3	Ntrk2	Col1a2	Col1a2	Cd44	Cd44	0.28125	0.181818	0.0988879	0.337615	0.110557	0.623027	Atf3	Ntrk2	Col1a2	Col1a2	Cd44	Cd44	0.28125	0.181818	0.0988879	0.337615	7.45261	18.6224	0.033386	0.000240558
2524	Atf3	Ntrk2	Col1a2	Col1a2	Itgb1	Itgb1	0.6875	0.181818	0.0988879	1.15528	0.110557	0.753527	Atf3	Ntrk2	Col1a2	Col1a2	Itgb1	Itgb1	0.6875	0.181818	0.0988879	1.15528	7.45261	23.1327	0.114244	0.000662671
2525	Atf3	Ntrk2	Col14a1	Col14a1	Cd44	Cd44	0.28125	0.136364	0.100116	0.337615	0.110557	0.624474	Atf3	Ntrk2	Col14a1	Col14a1	Cd44	Cd44	0.28125	0.136364	0.100116	0.337615	3.26098	18.6224	0.0338005	0.000556595
2526	Atf3	Ntrk2	Arf6	Arf6	Smap1	Smap1	0.71875	0.318182	0.220041	1.27966	0.110557	0.827577	Atf3	Ntrk2	Arf6	Arf6	Smap1	Smap1	0.71875	0.318182	0.220041	1.27966	3.93607	16.637	0.281579	0.00429993
2527	Atf3	Ntrk2	Jam3	Jam3	Itgb1	Itgb1	0.6875	0.454545	0.367121	1.15528	0.110557	0.854876	Atf3	Ntrk2	Jam3	Jam3	Itgb1	Itgb1	0.6875	0.454545	0.367121	1.15528	5.91793	23.1327	0.424129	0.00309815
2528	Atf3	Ntrk2	Col6a2	Col6a2	Itgb1	Itgb1	0.6875	0.181818	0.151568	1.15528	0.110557	0.791012	Atf3	Ntrk2	Col6a2	Col6a2	Itgb1	Itgb1	0.6875	0.181818	0.151568	1.15528	4.66836	23.1327	0.175104	0.00162146
2529	Atf3	Ntrk2	Cd14	Cd14	Itgb1	Itgb1	0.6875	0.136364	0.114654	1.15528	0.110557	0.767005	Atf3	Ntrk2	Cd14	Cd14	Itgb1	Itgb1	0.6875	0.136364	0.114654	1.15528	4.96243	23.1327	0.132458	0.00115387
2530	Atf3	Ntrk2	Col3a1	Col3a1	Itgb1	Itgb1	0.6875	0.136364	0.0358894	1.15528	0.110557	0.64811	Atf3	Ntrk2	Col3a1	Col3a1	Itgb1	Itgb1	0.6875	0.136364	0.0358894	1.15528	2.52798	23.1327	0.0414625	0.000709016
2531	Atf3	Ntrk2	Col3a1	Col3a1	Ddr1	Ddr1	0.125	0.136364	0.0358894	0.0939488	0.110557	0.344358	Atf3	Ntrk2	Col3a1	Col3a1	Ddr1	Ddr1	0.125	0.136364	0.0358894	0.0939488	2.52798	3.36581	0.00337177	0.000396273
2532	Atf3	Ntrk2	Nlgn2	Nlgn2	Mdga1	Mdga1	0.28125	0.272727	0.0897484	0.285956	0.110557	0.591675	Atf3	Ntrk2	Nlgn2	Nlgn2	Mdga1	Mdga1	0.28125	0.272727	0.0897484	0.285956	2.47327	3.03561	0.025664	0.00341827
2533	Atf3	Ntrk2	Bmp1	Bmp1	Bmpr2	Bmpr2	0.5625	0.136364	0.0252137	0.875128	0.110557	0.573305	Atf3	Ntrk2	Bmp1	Bmp1	Bmpr2	Bmpr2	0.5625	0.136364	0.0252137	0.875128	1.16864	24.1012	0.0220653	0.000783415
2534	Atf3	Ntrk2	Bmp1	Bmp1	Bmpr1a	Bmpr1a	0.171875	0.136364	0.0252137	0.130766	0.110557	0.341834	Atf3	Ntrk2	Bmp1	Bmp1	Bmpr1a	Bmpr1a	0.171875	0.136364	0.0252137	0.130766	1.16864	8.33921	0.00329709	0.000338319
2535	Atf3	Ntrk2	Rgmb	Rgmb	Bmpr2	Bmpr2	0.5625	0.590909	0.611064	0.875128	0.110557	0.868671	Atf3	Ntrk2	Rgmb	Rgmb	Bmpr2	Bmpr2	0.5625	0.590909	0.611064	0.875128	6.26317	24.1012	0.534759	0.00354263
2536	Atf3	Ntrk2	Rgmb	Rgmb	Neo1	Neo1	0.265625	0.590909	0.611064	0.308455	0.110557	0.797034	Atf3	Ntrk2	Rgmb	Rgmb	Neo1	Neo1	0.265625	0.590909	0.611064	0.308455	6.26317	6.52765	0.188486	0.00461029
2537	Atf3	Ntrk2	Lpl	Lpl	Cd44	Cd44	0.28125	0.409091	0.664001	0.337615	0.110557	0.8107	Atf3	Ntrk2	Lpl	Lpl	Cd44	Cd44	0.28125	0.409091	0.664001	0.337615	17.9313	18.6224	0.224176	0.000671338
2538	Atf3	Ntrk2	Lpl	Lpl	Vldlr	Vldlr	0.296875	0.409091	0.664001	0.266832	0.110557	0.791983	Atf3	Ntrk2	Lpl	Lpl	Vldlr	Vldlr	0.296875	0.409091	0.664001	0.266832	17.9313	2.11424	0.177177	0.00467347
2539	Atf3	Ntrk2	Adam17	Adam17	Itgb1	Itgb1	0.6875	0.409091	0.272199	1.15528	0.110557	0.835317	Atf3	Ntrk2	Adam17	Adam17	Itgb1	Itgb1	0.6875	0.409091	0.272199	1.15528	7.64438	23.1327	0.314467	0.00177831
2540	Atf3	Ntrk2	Adam17	Adam17	Il6ra	Il6ra	0.109375	0.409091	0.272199	0.0799189	0.110557	0.571566	Atf3	Ntrk2	Adam17	Adam17	Il6ra	Il6ra	0.109375	0.409091	0.272199	0.0799189	7.64438	3.62973	0.0217538	0.000784006
2541	Atf3	Ntrk2	Adam17	Adam17	Met	Met	0.125	0.409091	0.272199	0.0935007	0.110557	0.590666	Atf3	Ntrk2	Adam17	Adam17	Met	Met	0.125	0.409091	0.272199	0.0935007	7.64438	2.31989	0.0254508	0.00143513
2542	Atf3	Ntrk2	Vegfb	Vegfb	Ret	Ret	0.5625	0.318182	0.204658	0.831281	0.110557	0.788619	Atf3	Ntrk2	Vegfb	Vegfb	Ret	Ret	0.5625	0.318182	0.204658	0.831281	7.2002	22.5668	0.170128	0.00104703
2543	Atf3	Ntrk2	Gnai2	Gnai2	Lpar3	Lpar3	0.484375	0.772727	0.819279	0.721938	0.110557	0.874314	Atf3	Ntrk2	Gnai2	Gnai2	Lpar3	Lpar3	0.484375	0.772727	0.819279	0.721938	14.5213	7.612	0.591468	0.00535091
2544	Atf3	Ntrk2	Gnai2	Gnai2	Ednra	Ednra	0.328125	0.772727	0.819279	0.35274	0.110557	0.829424	Atf3	Ntrk2	Gnai2	Gnai2	Ednra	Ednra	0.328125	0.772727	0.819279	0.35274	14.5213	3.83235	0.288993	0.00519297
2545	Atf3	Ntrk2	Gnai2	Gnai2	Adora1	Adora1	0.15625	0.772727	0.819279	0.143	0.110557	0.755858	Atf3	Ntrk2	Gnai2	Gnai2	Adora1	Adora1	0.15625	0.772727	0.819279	0.143	14.5213	1.97505	0.117157	0.00408493
2546	Atf3	Ntrk2	Gnai2	Gnai2	Oprm1	Oprm1	0.109375	0.772727	0.819279	0.102274	0.110557	0.723624	Atf3	Ntrk2	Gnai2	Gnai2	Oprm1	Oprm1	0.109375	0.772727	0.819279	0.102274	14.5213	9.82014	0.0837911	0.000587591
2547	Atf3	Ntrk2	Pkm	Pkm	Cd44	Cd44	0.28125	0.818182	1.74086	0.337615	0.110557	0.873966	Atf3	Ntrk2	Pkm	Pkm	Cd44	Cd44	0.28125	0.818182	1.74086	0.337615	13.658	18.6224	0.587738	0.00231079
2548	Atf3	Ntrk2	Fgf13	Fgf13	Fgfr1	Fgfr1	0.359375	0.818182	1.32517	0.413677	0.110557	0.870079	Atf3	Ntrk2	Fgf13	Fgf13	Fgfr1	Fgfr1	0.359375	0.818182	1.32517	0.413677	23.2196	13.2794	0.548191	0.00177786
2549	Atf3	Ntrk2	Penk	Penk	Grm7	Grm7	0.25	0.272727	0.282644	0.294214	0.110557	0.722865	Atf3	Ntrk2	Penk	Penk	Grm7	Grm7	0.25	0.272727	0.282644	0.294214	0.989762	16.9233	0.0831579	0.00496463
2550	Atf3	Ntrk2	Lama3	Lama3	Itgb1	Itgb1	0.6875	0.363636	0.224372	1.15528	0.110557	0.821592	Atf3	Ntrk2	Lama3	Lama3	Itgb1	Itgb1	0.6875	0.363636	0.224372	1.15528	4.58054	23.1327	0.259213	0.00244633
2551	Atf3	Ntrk2	Sema6d	Sema6d	Plxna1	Plxna1	0.25	0.727273	1.37164	0.245277	0.110557	0.839908	Atf3	Ntrk2	Sema6d	Sema6d	Plxna1	Plxna1	0.25	0.727273	1.37164	0.245277	17.7125	3.57171	0.336433	0.00531793
2552	Atf3	Ntrk2	Fbn1	Fbn1	Itgb1	Itgb1	0.6875	0.409091	0.294421	1.15528	0.110557	0.840644	Atf3	Ntrk2	Fbn1	Fbn1	Itgb1	Itgb1	0.6875	0.409091	0.294421	1.15528	6.82363	23.1327	0.340139	0.00215484
2553	Atf3	Ntrk2	Psen1	Psen1	Cd44	Cd44	0.28125	0.409091	0.289833	0.337615	0.110557	0.738864	Atf3	Ntrk2	Psen1	Psen1	Cd44	Cd44	0.28125	0.409091	0.289833	0.337615	7.77233	18.6224	0.0978517	0.000676054
2554	Atf3	Ntrk2	Cntn2	Cntn2	Cntnap2	Cntnap2	0.625	0.636364	0.515659	1.26217	0.110557	0.879477	Atf3	Ntrk2	Cntn2	Cntn2	Cntnap2	Cntnap2	0.625	0.636364	0.515659	1.26217	20.1111	28.503	0.650852	0.00113542
2555	Atf3	Ntrk2	Cntn2	Cntn2	Cntn1	Cntn1	0.78125	0.636364	0.515659	1.61127	0.110557	0.891831	Atf3	Ntrk2	Cntn2	Cntn2	Cntn1	Cntn1	0.78125	0.636364	0.515659	1.61127	20.1111	28.1495	0.830865	0.00146766
2556	Atf3	Ntrk2	Cntn2	Cntn2	Nrcam	Nrcam	0.578125	0.636364	0.515659	0.940365	0.110557	0.862987	Atf3	Ntrk2	Cntn2	Cntn2	Nrcam	Nrcam	0.578125	0.636364	0.515659	0.940365	20.1111	32.5322	0.484908	0.000741158
2557	Atf3	Ntrk2	Slit3	Slit3	Robo2	Robo2	0.75	0.227273	0.12673	1.71557	0.110557	0.808339	Atf3	Ntrk2	Slit3	Slit3	Robo2	Robo2	0.75	0.227273	0.12673	1.71557	6.47851	28.3158	0.217415	0.00118519
2558	Atf3	Ntrk2	Slit3	Slit3	Robo1	Robo1	0.21875	0.227273	0.12673	0.53138	0.110557	0.701246	Atf3	Ntrk2	Slit3	Slit3	Robo1	Robo1	0.21875	0.227273	0.12673	0.53138	6.47851	6.53659	0.067342	0.00159023
2559	Atf3	Ntrk2	Npb	Npb	Grm7	Grm7	0.25	0.136364	0.0602675	0.294214	0.110557	0.546371	Atf3	Ntrk2	Npb	Npb	Grm7	Grm7	0.25	0.136364	0.0602675	0.294214	0.24499	16.9233	0.0177316	0.00427674
2560	Atf3	Ntrk2	Ptn	Ptn	Sdc3	Sdc3	0.140625	0.272727	0.209698	0.145024	0.110557	0.612006	Atf3	Ntrk2	Ptn	Ptn	Sdc3	Sdc3	0.140625	0.272727	0.209698	0.145024	10.0394	4.06092	0.0304112	0.000745938
2561	Atf3	Ntrk2	Ptn	Ptn	Ptprz1	Ptprz1	0.15625	0.272727	0.209698	0.175783	0.110557	0.634583	Atf3	Ntrk2	Ptn	Ptn	Ptprz1	Ptprz1	0.15625	0.272727	0.209698	0.175783	10.0394	9.09843	0.0368615	0.000403553
2562	Atf3	Ntrk2	Ptn	Ptn	Ptprs	Ptprs	0.171875	0.272727	0.209698	0.201653	0.110557	0.65035	Atf3	Ntrk2	Ptn	Ptn	Ptprs	Ptprs	0.171875	0.272727	0.209698	0.201653	10.0394	5.60737	0.0422863	0.000751164
2563	Atf3	Ntrk2	Fn1	Fn1	Itga6	Itga6	0.125	0.272727	0.142603	0.0997116	0.110557	0.518902	Atf3	Ntrk2	Fn1	Fn1	Itga6	Itga6	0.125	0.272727	0.142603	0.0997116	4.37321	8.37932	0.0142192	0.00038803
2564	Atf3	Ntrk2	Fn1	Fn1	Cd44	Cd44	0.28125	0.272727	0.142603	0.337615	0.110557	0.664955	Atf3	Ntrk2	Fn1	Fn1	Cd44	Cd44	0.28125	0.272727	0.142603	0.337615	4.37321	18.6224	0.0481448	0.000591171
2565	Atf3	Ntrk2	Col18a1	Col18a1	Itgb1	Itgb1	0.6875	0.136364	0.0678735	1.15528	0.110557	0.716942	Atf3	Ntrk2	Col18a1	Col18a1	Itgb1	Itgb1	0.6875	0.136364	0.0678735	1.15528	4.6387	23.1327	0.0784132	0.000730748
2566	Atf3	Ntrk2	Adam15	Adam15	Itgb1	Itgb1	0.6875	0.363636	0.186036	1.15528	0.110557	0.807445	Atf3	Ntrk2	Adam15	Adam15	Itgb1	Itgb1	0.6875	0.363636	0.186036	1.15528	5.30283	23.1327	0.214925	0.00175208
2567	Atf3	Ntrk2	Sema4f	Sema4f	Nrp2	Nrp2	0.34375	0.636364	0.559107	0.450647	0.110557	0.819503	Atf3	Ntrk2	Sema4f	Sema4f	Nrp2	Nrp2	0.34375	0.636364	0.559107	0.450647	5.7864	10.9981	0.25196	0.00395917
2568	Atf3	Ntrk2	Col6a1	Col6a1	Itgb1	Itgb1	0.6875	0.409091	0.231155	1.15528	0.110557	0.823765	Atf3	Ntrk2	Col6a1	Col6a1	Itgb1	Itgb1	0.6875	0.409091	0.231155	1.15528	2.6157	23.1327	0.26705	0.00441347
2569	Atf3	Ntrk2	Col6a1	Col6a1	Itga6	Itga6	0.125	0.409091	0.231155	0.0997116	0.110557	0.578631	Atf3	Ntrk2	Col6a1	Col6a1	Itga6	Itga6	0.125	0.409091	0.231155	0.0997116	2.6157	8.37932	0.0230489	0.00105161
2570	Atf3	Ntrk2	L1cam	L1cam	Cntn1	Cntn1	0.78125	0.954545	1.36172	1.61127	0.110557	0.930546	Atf3	Ntrk2	L1cam	L1cam	Cntn1	Cntn1	0.78125	0.954545	1.36172	1.61127	21.0957	28.1495	2.1941	0.0036948
2571	Atf3	Ntrk2	Col5a1	Col5a1	Itgb1	Itgb1	0.6875	0.136364	0.0654237	1.15528	0.110557	0.713197	Atf3	Ntrk2	Col5a1	Col5a1	Itgb1	Itgb1	0.6875	0.136364	0.0654237	1.15528	2.01511	23.1327	0.0755829	0.00162143
2572	Atf3	Ntrk2	Sptan1	Sptan1	Ptpra	Ptpra	0.515625	1	2.5434	0.609697	0.110557	0.918458	Atf3	Ntrk2	Sptan1	Sptan1	Ptpra	Ptpra	0.515625	1	2.5434	0.609697	37.2522	19.8439	1.5507	0.00209773
2573	Atf3	Ntrk2	Hspg2	Hspg2	Itgb1	Itgb1	0.6875	0.181818	0.125215	1.15528	0.110557	0.774786	Atf3	Ntrk2	Hspg2	Hspg2	Itgb1	Itgb1	0.6875	0.181818	0.125215	1.15528	5.3721	23.1327	0.144658	0.00116406
2574	Atf3	Ntrk2	Hspg2	Hspg2	Fgfr1	Fgfr1	0.359375	0.181818	0.125215	0.413677	0.110557	0.673053	Atf3	Ntrk2	Hspg2	Hspg2	Fgfr1	Fgfr1	0.359375	0.181818	0.125215	0.413677	5.3721	13.2794	0.0517984	0.000726096
2575	Atf3	Ntrk2	Col5a2	Col5a2	Itgb1	Itgb1	0.6875	0.227273	0.128642	1.15528	0.110557	0.777133	Atf3	Ntrk2	Col5a2	Col5a2	Itgb1	Itgb1	0.6875	0.227273	0.128642	1.15528	7.41429	23.1327	0.148618	0.000866519
2576	Atf3	Ntrk2	Col5a2	Col5a2	Ddr1	Ddr1	0.125	0.227273	0.128642	0.0939488	0.110557	0.498591	Atf3	Ntrk2	Col5a2	Col5a2	Ddr1	Ddr1	0.125	0.227273	0.128642	0.0939488	7.41429	3.36581	0.0120858	0.000484302
2577	Atf3	Ntrk2	Col4a1	Col4a1	Itgb1	Itgb1	0.6875	0.454545	0.475916	1.15528	0.110557	0.870247	Atf3	Ntrk2	Col4a1	Col4a1	Itgb1	Itgb1	0.6875	0.454545	0.475916	1.15528	7.83204	23.1327	0.549818	0.00303472
2578	Atf3	Ntrk2	Fgf14	Fgf14	Fgfr1	Fgfr1	0.359375	0.363636	0.482659	0.413677	0.110557	0.801654	Atf3	Ntrk2	Fgf14	Fgf14	Fgfr1	Fgfr1	0.359375	0.363636	0.482659	0.413677	10.6238	13.2794	0.199665	0.00141528
2579	Atf3	Ntrk2	Anxa1	Anxa1	Dysf	Dysf	0.328125	0.363636	0.497773	0.362287	0.110557	0.793435	Atf3	Ntrk2	Anxa1	Anxa1	Dysf	Dysf	0.328125	0.363636	0.497773	0.362287	17.4851	6.04381	0.180336	0.00170649
2580	Atf3	Ntrk2	Agrn	Agrn	Itgb1	Itgb1	0.6875	0.227273	0.0650954	1.15528	0.110557	0.712682	Atf3	Ntrk2	Agrn	Agrn	Itgb1	Itgb1	0.6875	0.227273	0.0650954	1.15528	3.46348	23.1327	0.0752036	0.000938642
2581	Atf3	Ntrk2	Fgf9	Fgf9	Fgfr1	Fgfr1	0.359375	0.454545	0.368273	0.413677	0.110557	0.779271	Atf3	Ntrk2	Fgf9	Fgf9	Fgfr1	Fgfr1	0.359375	0.454545	0.368273	0.413677	2.78067	13.2794	0.152346	0.00412576
2582	Atf3	Ntrk2	Rph3a	Rph3a	Nrxn1	Nrxn1	0.734375	0.272727	0.219779	1.58469	0.110557	0.842222	Atf3	Ntrk2	Rph3a	Rph3a	Nrxn1	Nrxn1	0.734375	0.272727	0.219779	1.58469	10.8662	30.0241	0.348282	0.00106753
2583	Atf3	Ntrk2	Lama1	Lama1	Itga6	Itga6	0.125	0.136364	0.117955	0.0997116	0.110557	0.495191	Atf3	Ntrk2	Lama1	Lama1	Itga6	Itga6	0.125	0.136364	0.117955	0.0997116	2.95672	8.37932	0.0117615	0.000474726
2584	Atf3	Ntrk2	Lama1	Lama1	Itga7	Itga7	0.390625	0.136364	0.117955	0.424015	0.110557	0.669186	Atf3	Ntrk2	Lama1	Lama1	Itga7	Itga7	0.390625	0.136364	0.117955	0.424015	2.95672	10.3119	0.0500147	0.00164039
2585	Atf3	Ntrk2	Lama1	Lama1	Itgb1	Itgb1	0.6875	0.136364	0.117955	1.15528	0.110557	0.769532	Atf3	Ntrk2	Lama1	Lama1	Itgb1	Itgb1	0.6875	0.136364	0.117955	1.15528	2.95672	23.1327	0.136272	0.00199237
2586	Atf3	Ntrk2	Spp1	Spp1	Itgb1	Itgb1	0.6875	0.545455	0.979084	1.15528	0.110557	0.905837	Atf3	Ntrk2	Spp1	Spp1	Itgb1	Itgb1	0.6875	0.545455	0.979084	1.15528	27.0995	23.1327	1.13112	0.00180435
2587	Atf3	Ntrk2	Tctn1	Tctn1	Tmem67	Tmem67	0.125	0.227273	0.167758	0.0864918	0.110557	0.521425	Atf3	Ntrk2	Tctn1	Tctn1	Tmem67	Tmem67	0.125	0.227273	0.167758	0.0864918	2.42148	2.89201	0.0145097	0.00207193
2588	Atf3	Ntrk2	Pomc	Pomc	Oprm1	Oprm1	0.109375	0.136364	0.0745124	0.102274	0.110557	0.441218	Atf3	Ntrk2	Pomc	Pomc	Oprm1	Oprm1	0.109375	0.136364	0.0745124	0.102274	0.618109	9.82014	0.0076207	0.00125549
2589	Atf3	Ntrk2	Mdk	Mdk	Itga6	Itga6	0.125	0.318182	0.191118	0.0997116	0.110557	0.555287	Atf3	Ntrk2	Mdk	Mdk	Itga6	Itga6	0.125	0.318182	0.191118	0.0997116	1.17853	8.37932	0.0190567	0.00192973
2590	Atf3	Ntrk2	Lama2	Lama2	Itga7	Itga7	0.390625	0.590909	1.03275	0.424015	0.110557	0.856847	Atf3	Ntrk2	Lama2	Lama2	Itga7	Itga7	0.390625	0.590909	1.03275	0.424015	19.1092	10.3119	0.437903	0.00222226
2591	Atf3	Ntrk2	Lama3	Lama3	Itga3	Itga3	0.453125	0.363636	0.224372	0.521039	0.110557	0.75566	Atf3	Ntrk2	Lama3	Lama3	Itga3	Itga3	0.453125	0.363636	0.224372	0.521039	4.58054	7.78134	0.116906	0.00327995
2592	Atf3	Ntrk2	Lama4	Lama4	Itga3	Itga3	0.453125	0.454545	0.387189	0.521039	0.110557	0.802475	Atf3	Ntrk2	Lama4	Lama4	Itga3	Itga3	0.453125	0.454545	0.387189	0.521039	12.7155	7.78134	0.201741	0.00203894
2593	Atf3	Ntrk2	Lama2	Lama2	Itga3	Itga3	0.453125	0.590909	1.03275	0.521039	0.110557	0.869026	Atf3	Ntrk2	Lama2	Lama2	Itga3	Itga3	0.453125	0.590909	1.03275	0.521039	19.1092	7.78134	0.538105	0.00361884
2594	Atf3	Ntrk2	Lama1	Lama1	Itga3	Itga3	0.453125	0.136364	0.117955	0.521039	0.110557	0.691584	Atf3	Ntrk2	Lama1	Lama1	Itga3	Itga3	0.453125	0.136364	0.117955	0.521039	2.95672	7.78134	0.0614592	0.0026713
2595	Atf3	Ntrk2	Lgals8	Lgals8	Itga3	Itga3	0.453125	0.590909	0.499737	0.521039	0.110557	0.821922	Atf3	Ntrk2	Lgals8	Lgals8	Itga3	Itga3	0.453125	0.590909	0.499737	0.521039	8.33501	7.78134	0.260382	0.00401468
2596	Atf3	Ntrk2	Nid1	Nid1	Itga3	Itga3	0.453125	0.363636	0.341239	0.521039	0.110557	0.792272	Atf3	Ntrk2	Nid1	Nid1	Itga3	Itga3	0.453125	0.363636	0.341239	0.521039	6.9456	7.78134	0.177799	0.00328977
2597	Atf3	Ntrk2	Timp2	Timp2	Itga3	Itga3	0.453125	0.818182	1.62246	0.521039	0.110557	0.892662	Atf3	Ntrk2	Timp2	Timp2	Itga3	Itga3	0.453125	0.818182	1.62246	0.521039	16.7556	7.78134	0.845363	0.00648381
2598	Atf3	Ntrk2	Reln	Reln	Itga3	Itga3	0.453125	0.227273	0.184191	0.521039	0.110557	0.736987	Atf3	Ntrk2	Reln	Reln	Itga3	Itga3	0.453125	0.227273	0.184191	0.521039	5.23299	7.78134	0.0959707	0.00235686
2599	Atf3	Ntrk2	Col4a3	Col4a3	Itga3	Itga3	0.453125	0.227273	0.198384	0.521039	0.110557	0.744118	Atf3	Ntrk2	Col4a3	Col4a3	Itga3	Itga3	0.453125	0.227273	0.198384	0.521039	1.07076	7.78134	0.103366	0.012406
2600	Atf3	Ntrk2	Lama5	Lama5	Itga3	Itga3	0.453125	0.227273	0.157452	0.521039	0.110557	0.721506	Atf3	Ntrk2	Lama5	Lama5	Itga3	Itga3	0.453125	0.227273	0.157452	0.521039	2.30225	7.78134	0.0820388	0.00457944
2601	Atf3	Ntrk2	Adam9	Adam9	Itga3	Itga3	0.453125	0.636364	0.645259	0.521039	0.110557	0.839863	Atf3	Ntrk2	Adam9	Adam9	Itga3	Itga3	0.453125	0.636364	0.645259	0.521039	8.26729	7.78134	0.336205	0.0052262
2602	Atf3	Ntrk2	Lamc1	Lamc1	Itga3	Itga3	0.453125	0.409091	0.362842	0.521039	0.110557	0.797278	Atf3	Ntrk2	Lamc1	Lamc1	Itga3	Itga3	0.453125	0.409091	0.362842	0.521039	10.3393	7.78134	0.189055	0.00234987
2603	Atf3	Ntrk2	Col18a1	Col18a1	Itga3	Itga3	0.453125	0.136364	0.0678735	0.521039	0.110557	0.629764	Atf3	Ntrk2	Col18a1	Col18a1	Itga3	Itga3	0.453125	0.136364	0.0678735	0.521039	4.6387	7.78134	0.0353648	0.00097976
2604	Atf3	Ntrk2	Lamb1	Lamb1	Itga3	Itga3	0.453125	0.5	0.364213	0.521039	0.110557	0.797582	Atf3	Ntrk2	Lamb1	Lamb1	Itga3	Itga3	0.453125	0.5	0.364213	0.521039	9.67792	7.78134	0.189769	0.00251993
2605	Atf3	Ntrk2	Fn1	Fn1	Itga3	Itga3	0.453125	0.272727	0.142603	0.521039	0.110557	0.711445	Atf3	Ntrk2	Fn1	Fn1	Itga3	Itga3	0.453125	0.272727	0.142603	0.521039	4.37321	7.78134	0.0743017	0.00218345
2606	Atf3	Ntrk2	App	App	Cd74	Cd74	0.109375	0.909091	1.76385	0.13684	0.110557	0.816304	Atf3	Ntrk2	App	App	Cd74	Cd74	0.109375	0.909091	1.76385	0.13684	46.523	12.0095	0.241366	0.000431998
2607	Atf3	Ntrk2	Rtn4	Rtn4	Rtn4r	Rtn4r	0.15625	0.954545	3.36864	0.171317	0.110557	0.872957	Atf3	Ntrk2	Rtn4	Rtn4	Rtn4r	Rtn4r	0.15625	0.954545	3.36864	0.171317	48.0593	1.40933	0.577106	0.00852053
2608	Atf3	Ntrk2	Rtn4	Rtn4	Ngfr	Ngfr	0.875	0.954545	3.36864	2.12254	0.110557	0.960296	Atf3	Ntrk2	Rtn4	Rtn4	Ngfr	Ngfr	0.875	0.954545	3.36864	2.12254	48.0593	26.901	7.15007	0.0055305
2609	Atf3	Ntrk2	App	App	Ngfr	Ngfr	0.875	0.909091	1.76385	2.12254	0.110557	0.94595	Atf3	Ntrk2	App	App	Ngfr	Ngfr	0.875	0.909091	1.76385	2.12254	46.523	26.901	3.74384	0.00299144
2610	Atf3	Ntrk2	Rims1	Rims1	Slc17a7	Slc17a7	0.421875	0.681818	1.1926	0.574316	0.110557	0.882156	Atf3	Ntrk2	Rims1	Rims1	Slc17a7	Slc17a7	0.421875	0.681818	1.1926	0.574316	14.3493	4.9816	0.684928	0.00958178
2611	Atf3	Ntrk2	App	App	Aplp1	Aplp1	0.375	0.909091	1.76385	0.43534	0.110557	0.887969	Atf3	Ntrk2	App	App	Aplp1	Aplp1	0.375	0.909091	1.76385	0.43534	46.523	11.3023	0.767874	0.00146035
2612	Atf3	Ntrk2	Hbegf	Hbegf	Cd82	Cd82	0.125	0.136364	0.187833	0.125759	0.110557	0.581621	Atf3	Ntrk2	Hbegf	Hbegf	Cd82	Cd82	0.125	0.136364	0.187833	0.125759	1.57526	2.82206	0.0236217	0.00531366
2613	Atf3	Ntrk2	Gdf11	Gdf11	Acvr2a	Acvr2a	0.34375	0.409091	0.18528	0.348337	0.110557	0.696775	Atf3	Ntrk2	Gdf11	Gdf11	Acvr2a	Acvr2a	0.34375	0.409091	0.18528	0.348337	1.35417	9.97598	0.0645399	0.00477747
2614	Atf3	Ntrk2	Adcyap1	Adcyap1	Ramp3	Ramp3	0.34375	0.590909	1.72826	0.530413	0.110557	0.896482	Atf3	Ntrk2	Adcyap1	Adcyap1	Ramp3	Ramp3	0.34375	0.590909	1.72826	0.530413	8.5882	14.365	0.916692	0.00743046
2615	Atf3	Ntrk2	Pthlh	Pthlh	Ramp3	Ramp3	0.34375	0.181818	0.0578199	0.530413	0.110557	0.613006	Atf3	Ntrk2	Pthlh	Pthlh	Ramp3	Ramp3	0.34375	0.181818	0.0578199	0.530413	0.522302	14.365	0.0306685	0.00408757
2616	Atf3	Ntrk2	Pomc	Pomc	Ramp3	Ramp3	0.34375	0.136364	0.0745124	0.530413	0.110557	0.642626	Atf3	Ntrk2	Pomc	Pomc	Ramp3	Ramp3	0.34375	0.136364	0.0745124	0.530413	0.618109	14.365	0.0395224	0.00445115
2617	Atf3	Ntrk2	Agrn	Agrn	Lrp1	Lrp1	0.125	0.227273	0.0650954	0.124712	0.110557	0.449028	Atf3	Ntrk2	Agrn	Agrn	Lrp1	Lrp1	0.125	0.227273	0.0650954	0.124712	3.46348	7.33555	0.00811819	0.000319531
2618	Atf3	Ntrk2	Gpc3	Gpc3	Lrp1	Lrp1	0.125	0.318182	0.168159	0.124712	0.110557	0.567075	Atf3	Ntrk2	Gpc3	Gpc3	Lrp1	Lrp1	0.125	0.318182	0.168159	0.124712	2.2467	7.33555	0.0209715	0.00127248
2619	Atf3	Ntrk2	Pdgfb	Pdgfb	Lrp1	Lrp1	0.125	0.136364	0.0234979	0.124712	0.110557	0.3287	Atf3	Ntrk2	Pdgfb	Pdgfb	Lrp1	Lrp1	0.125	0.136364	0.0234979	0.124712	1.92538	7.33555	0.00293048	0.000207486
2620	Atf3	Ntrk2	A2m	A2m	Lrp1	Lrp1	0.125	0.363636	0.204087	0.124712	0.110557	0.590673	Atf3	Ntrk2	A2m	A2m	Lrp1	Lrp1	0.125	0.363636	0.204087	0.124712	9.7668	7.33555	0.0254522	0.000355255
2621	Atf3	Ntrk2	Serpine2	Serpine2	Lrp1	Lrp1	0.125	0.136364	0.116196	0.124712	0.110557	0.521265	Atf3	Ntrk2	Serpine2	Serpine2	Lrp1	Lrp1	0.125	0.136364	0.116196	0.124712	6.38161	7.33555	0.014491	0.000309553
2622	Atf3	Ntrk2	Hspg2	Hspg2	Lrp1	Lrp1	0.125	0.181818	0.125215	0.124712	0.110557	0.530584	Atf3	Ntrk2	Hspg2	Hspg2	Lrp1	Lrp1	0.125	0.181818	0.125215	0.124712	5.3721	7.33555	0.0156158	0.000396267
2623	Atf3	Ntrk2	Apoe	Apoe	Lrp1	Lrp1	0.125	0.681818	1.44399	0.124712	0.110557	0.79332	Atf3	Ntrk2	Apoe	Apoe	Lrp1	Lrp1	0.125	0.681818	1.44399	0.124712	51.8815	7.33555	0.180083	0.00047318
2624	Atf3	Ntrk2	Hsp90b1	Hsp90b1	Lrp1	Lrp1	0.125	0.681818	1.04011	0.124712	0.110557	0.76513	Atf3	Ntrk2	Hsp90b1	Hsp90b1	Lrp1	Lrp1	0.125	0.681818	1.04011	0.124712	21.8551	7.33555	0.129715	0.000809104
2625	Atf3	Ntrk2	Mdk	Mdk	Lrp1	Lrp1	0.125	0.318182	0.191118	0.124712	0.110557	0.582712	Atf3	Ntrk2	Mdk	Mdk	Lrp1	Lrp1	0.125	0.318182	0.191118	0.124712	1.17853	7.33555	0.0238347	0.002757
2626	Atf3	Ntrk2	Lrpap1	Lrpap1	Lrp1	Lrp1	0.125	0.545455	0.595901	0.124712	0.110557	0.711465	Atf3	Ntrk2	Lrpap1	Lrpap1	Lrp1	Lrp1	0.125	0.545455	0.595901	0.124712	19.2409	7.33555	0.0743161	0.000526532
2627	Atf3	Ntrk2	Hsp90aa1	Hsp90aa1	Lrp1	Lrp1	0.125	0.954545	3.11001	0.124712	0.110557	0.849242	Atf3	Ntrk2	Hsp90aa1	Hsp90aa1	Lrp1	Lrp1	0.125	0.954545	3.11001	0.124712	52.324	7.33555	0.387857	0.0010105
2628	Atf3	Ntrk2	F8	F8	Lrp1	Lrp1	0.125	0.181818	0.0833835	0.124712	0.110557	0.479811	Atf3	Ntrk2	F8	F8	Lrp1	Lrp1	0.125	0.181818	0.0833835	0.124712	1.88096	7.33555	0.0103989	0.000753664
2629	Atf3	Ntrk2	App	App	Lrp1	Lrp1	0.125	0.909091	1.76385	0.124712	0.110557	0.809243	Atf3	Ntrk2	App	App	Lrp1	Lrp1	0.125	0.909091	1.76385	0.124712	46.523	7.33555	0.219974	0.00064457
2630	Atf3	Ntrk2	Lpl	Lpl	Lrp1	Lrp1	0.125	0.409091	0.664001	0.124712	0.110557	0.722444	Atf3	Ntrk2	Lpl	Lpl	Lrp1	Lrp1	0.125	0.409091	0.664001	0.124712	17.9313	7.33555	0.0828091	0.000629553
2631	Atf3	Ntrk2	Psap	Psap	Lrp1	Lrp1	0.125	0.954545	2.37247	0.124712	0.110557	0.831082	Atf3	Ntrk2	Psap	Psap	Lrp1	Lrp1	0.125	0.954545	2.37247	0.124712	42.0421	7.33555	0.295876	0.000959385
2632	Atf3	Ntrk2	Igfl3	Igfl3	Igflr1	Igflr1	0.234375	0.272727	0.186056	0.248301	0.110557	0.660341	Atf3	Ntrk2	Igfl3	Igfl3	Igflr1	Igflr1	0.234375	0.272727	0.186056	0.248301	1.26096	2.60654	0.0461979	0.0140558
2633	Atf3	Ntrk2	Tnfsf4	Tnfsf4	Traf2	Traf2	0.140625	0.181818	0.0930165	0.10954	0.110557	0.477267	Atf3	Ntrk2	Tnfsf4	Tnfsf4	Traf2	Traf2	0.140625	0.181818	0.0930165	0.10954	2.30399	1.43914	0.0101891	0.00307292
2634	Atf3	Ntrk2	Fadd	Fadd	Traf2	Traf2	0.140625	0.181818	0.0288777	0.10954	0.110557	0.337188	Atf3	Ntrk2	Fadd	Fadd	Traf2	Traf2	0.140625	0.181818	0.0288777	0.10954	0.672001	1.43914	0.00316328	0.00327088
2635	Atf3	Ntrk2	Lrpap1	Lrpap1	Sort1	Sort1	0.171875	0.545455	0.595901	0.15465	0.110557	0.733037	Atf3	Ntrk2	Lrpap1	Lrpap1	Sort1	Sort1	0.171875	0.545455	0.595901	0.15465	19.2409	9.72224	0.0921559	0.000492642
2636	Atf3	Ntrk2	Bdnf	Bdnf	Sort1	Sort1	0.171875	0.227273	0.132494	0.15465	0.110557	0.564223	Atf3	Ntrk2	Bdnf	Bdnf	Sort1	Sort1	0.171875	0.227273	0.132494	0.15465	1.81295	9.72224	0.0204902	0.00116251
2637	Atf3	Ntrk2	Psap	Psap	Sort1	Sort1	0.171875	0.954545	2.37247	0.15465	0.110557	0.845651	Atf3	Ntrk2	Psap	Psap	Sort1	Sort1	0.171875	0.954545	2.37247	0.15465	42.0421	9.72224	0.366902	0.000897634
2638	Atf3	Ntrk2	Psen1	Psen1	Notch2	Notch2	0.125	0.409091	0.289833	0.102237	0.110557	0.608918	Atf3	Ntrk2	Psen1	Psen1	Notch2	Notch2	0.125	0.409091	0.289833	0.102237	7.77233	8.43182	0.0296316	0.000452151
2639	Atf3	Ntrk2	App	App	Notch2	Notch2	0.125	0.909091	1.76385	0.102237	0.110557	0.793433	Atf3	Ntrk2	App	App	Notch2	Notch2	0.125	0.909091	1.76385	0.102237	46.523	8.43182	0.180331	0.000459707
2640	Atf3	Ntrk2	Mdk	Mdk	Sorl1	Sorl1	0.140625	0.318182	0.191118	0.130758	0.110557	0.588456	Atf3	Ntrk2	Mdk	Mdk	Sorl1	Sorl1	0.140625	0.318182	0.191118	0.130758	1.17853	7.66654	0.0249902	0.00276585
2641	Atf3	Ntrk2	Lrpap1	Lrpap1	Sorl1	Sorl1	0.140625	0.545455	0.595901	0.130758	0.110557	0.7163	Atf3	Ntrk2	Lrpap1	Lrpap1	Sorl1	Sorl1	0.140625	0.545455	0.595901	0.130758	19.2409	7.66654	0.0779188	0.000528223
2642	Atf3	Ntrk2	App	App	Sorl1	Sorl1	0.140625	0.909091	1.76385	0.130758	0.110557	0.81287	Atf3	Ntrk2	App	App	Sorl1	Sorl1	0.140625	0.909091	1.76385	0.130758	46.523	7.66654	0.230637	0.00064664
2643	Atf3	Ntrk2	L1cam	L1cam	Itgav	Itgav	0.28125	0.954545	1.36172	0.350837	0.110557	0.862105	Atf3	Ntrk2	L1cam	L1cam	Itgav	Itgav	0.28125	0.954545	1.36172	0.350837	21.0957	11.3892	0.477743	0.00198842
2644	Atf3	Ntrk2	Tnc	Tnc	Itgav	Itgav	0.28125	0.181818	0.241766	0.350837	0.110557	0.724843	Atf3	Ntrk2	Tnc	Tnc	Itgav	Itgav	0.28125	0.181818	0.241766	0.350837	2.20408	11.3892	0.0848205	0.00337894
2645	Atf3	Ntrk2	Edil3	Edil3	Itgav	Itgav	0.28125	1	2.51178	0.350837	0.110557	0.894637	Atf3	Ntrk2	Edil3	Edil3	Itgav	Itgav	0.28125	1	2.51178	0.350837	45.8339	11.3892	0.881224	0.00168813
2646	Atf3	Ntrk2	Spp1	Spp1	Itgav	Itgav	0.28125	0.545455	0.979084	0.350837	0.110557	0.841301	Atf3	Ntrk2	Spp1	Spp1	Itgav	Itgav	0.28125	0.545455	0.979084	0.350837	27.0995	11.3892	0.343499	0.00111294
2647	Atf3	Ntrk2	Nid1	Nid1	Itgav	Itgav	0.28125	0.363636	0.341239	0.350837	0.110557	0.757849	Atf3	Ntrk2	Nid1	Nid1	Itgav	Itgav	0.28125	0.363636	0.341239	0.350837	6.9456	11.3892	0.11972	0.00151343
2648	Atf3	Ntrk2	Pdgfb	Pdgfb	Itgav	Itgav	0.28125	0.136364	0.0234979	0.350837	0.110557	0.45093	Atf3	Ntrk2	Pdgfb	Pdgfb	Itgav	Itgav	0.28125	0.136364	0.0234979	0.350837	1.92538	11.3892	0.00824395	0.000375947
2649	Atf3	Ntrk2	Col4a4	Col4a4	Itgav	Itgav	0.28125	0.272727	0.187899	0.350837	0.110557	0.699009	Atf3	Ntrk2	Col4a4	Col4a4	Itgav	Itgav	0.28125	0.272727	0.187899	0.350837	1.23895	11.3892	0.0659219	0.00467177
2650	Atf3	Ntrk2	Col4a3	Col4a3	Itgav	Itgav	0.28125	0.227273	0.198384	0.350837	0.110557	0.70469	Atf3	Ntrk2	Col4a3	Col4a3	Itgav	Itgav	0.28125	0.227273	0.198384	0.350837	1.07076	11.3892	0.0696007	0.00570727
2651	Atf3	Ntrk2	Mfge8	Mfge8	Itgav	Itgav	0.28125	0.227273	0.228328	0.350837	0.110557	0.719104	Atf3	Ntrk2	Mfge8	Mfge8	Itgav	Itgav	0.28125	0.227273	0.228328	0.350837	8.18247	11.3892	0.0801058	0.000859581
2652	Atf3	Ntrk2	Fbn1	Fbn1	Itgav	Itgav	0.28125	0.409091	0.294421	0.350837	0.110557	0.744052	Atf3	Ntrk2	Fbn1	Fbn1	Itgav	Itgav	0.28125	0.409091	0.294421	0.350837	6.82363	11.3892	0.103294	0.00132912
2653	Atf3	Ntrk2	Adam9	Adam9	Itgav	Itgav	0.28125	0.636364	0.645259	0.350837	0.110557	0.811449	Atf3	Ntrk2	Adam9	Adam9	Itgav	Itgav	0.28125	0.636364	0.645259	0.350837	8.26729	11.3892	0.226381	0.00240427
2654	Atf3	Ntrk2	Vegfa	Vegfa	Itgav	Itgav	0.28125	0.363636	0.160739	0.350837	0.110557	0.682334	Atf3	Ntrk2	Vegfa	Vegfa	Itgav	Itgav	0.28125	0.363636	0.160739	0.350837	1.47971	11.3892	0.0563931	0.00334624
2655	Atf3	Ntrk2	Adam15	Adam15	Itgav	Itgav	0.28125	0.363636	0.186036	0.350837	0.110557	0.69796	Atf3	Ntrk2	Adam15	Adam15	Itgav	Itgav	0.28125	0.363636	0.186036	0.350837	5.30283	11.3892	0.0652685	0.0010807
2656	Atf3	Ntrk2	Col1a2	Col1a2	Itgav	Itgav	0.28125	0.181818	0.0988879	0.350837	0.110557	0.627527	Atf3	Ntrk2	Col1a2	Col1a2	Itgav	Itgav	0.28125	0.181818	0.0988879	0.350837	7.45261	11.3892	0.0346936	0.00040874
2657	Atf3	Ntrk2	Col4a1	Col4a1	Itgav	Itgav	0.28125	0.454545	0.475916	0.350837	0.110557	0.787053	Atf3	Ntrk2	Col4a1	Col4a1	Itgav	Itgav	0.28125	0.454545	0.475916	0.350837	7.83204	11.3892	0.166969	0.00187184
2658	Atf3	Ntrk2	Igfbp4	Igfbp4	Lrp6	Lrp6	0.125	0.272727	0.130161	0.10737	0.110557	0.516743	Atf3	Ntrk2	Igfbp4	Igfbp4	Lrp6	Lrp6	0.125	0.272727	0.130161	0.10737	5.25148	7.83793	0.0139754	0.000339532
2659	Atf3	Ntrk2	App	App	Lrp6	Lrp6	0.125	0.909091	1.76385	0.10737	0.110557	0.797418	Atf3	Ntrk2	App	App	Lrp6	Lrp6	0.125	0.909091	1.76385	0.10737	46.523	7.83793	0.189384	0.000519367
2660	Atf3	Ntrk2	Cklf	Cklf	Lrp6	Lrp6	0.125	0.227273	0.114688	0.10737	0.110557	0.500929	Atf3	Ntrk2	Cklf	Cklf	Lrp6	Lrp6	0.125	0.227273	0.114688	0.10737	4.25252	7.83793	0.012314	0.000369446
2661	Atf3	Ntrk2	Calr	Calr	Itga2b	Itga2b	0.125	0.727273	0.794536	0.130314	0.110557	0.744278	Atf3	Ntrk2	Calr	Calr	Itga2b	Itga2b	0.125	0.727273	0.794536	0.130314	20.2962	1.1404	0.10354	0.00447337
2662	Atf3	Ntrk2	Col1a2	Col1a2	Itga2b	Itga2b	0.125	0.181818	0.0988879	0.130314	0.110557	0.506609	Atf3	Ntrk2	Col1a2	Col1a2	Itga2b	Itga2b	0.125	0.181818	0.0988879	0.130314	7.45261	1.1404	0.0128865	0.00151625
2663	Atf3	Ntrk2	Fn1	Fn1	Itga2b	Itga2b	0.125	0.272727	0.142603	0.130314	0.110557	0.552178	Atf3	Ntrk2	Fn1	Fn1	Itga2b	Itga2b	0.125	0.272727	0.142603	0.130314	4.37321	1.1404	0.0185832	0.00372617
2664	Atf3	Ntrk2	App	App	Aplp2	Aplp2	0.734375	0.909091	1.76385	1.52784	0.110557	0.936903	Atf3	Ntrk2	App	App	Aplp2	Aplp2	0.734375	0.909091	1.76385	1.52784	46.523	19.1434	2.69489	0.00302589
2665	Atf3	Ntrk2	Gpc3	Gpc3	Cd81	Cd81	0.890625	0.318182	0.168159	1.88262	0.110557	0.835777	Atf3	Ntrk2	Gpc3	Gpc3	Cd81	Cd81	0.890625	0.318182	0.168159	1.88262	2.2467	39.9319	0.316579	0.00352872
2666	Atf3	Ntrk2	Vegfa	Vegfa	Tyro3	Tyro3	0.140625	0.363636	0.160739	0.114092	0.110557	0.550542	Atf3	Ntrk2	Vegfa	Vegfa	Tyro3	Tyro3	0.140625	0.363636	0.160739	0.114092	1.47971	2.47921	0.018339	0.00499903
2667	Atf3	Ntrk2	Lama1	Lama1	Gpc1	Gpc1	0.703125	0.136364	0.117955	1.18888	0.110557	0.772064	Atf3	Ntrk2	Lama1	Lama1	Gpc1	Gpc1	0.703125	0.136364	0.117955	1.18888	2.95672	10.7537	0.140234	0.00441048
2668	Atf3	Ntrk2	App	App	Gpc1	Gpc1	0.703125	0.909091	1.76385	1.18888	0.110557	0.929069	Atf3	Ntrk2	App	App	Gpc1	Gpc1	0.703125	0.909091	1.76385	1.18888	46.523	10.7537	2.097	0.00419153
2669	Atf3	Ntrk2	Col18a1	Col18a1	Gpc1	Gpc1	0.703125	0.136364	0.0678735	1.18888	0.110557	0.719841	Atf3	Ntrk2	Col18a1	Col18a1	Gpc1	Gpc1	0.703125	0.136364	0.0678735	1.18888	4.6387	10.7537	0.0806934	0.00161765
2670	Atf3	Ntrk2	Shh	Shh	Gpc1	Gpc1	0.703125	0.363636	0.275412	1.18888	0.110557	0.838077	Atf3	Ntrk2	Shh	Shh	Gpc1	Gpc1	0.703125	0.363636	0.275412	1.18888	3.76687	10.7537	0.327432	0.00808317
2671	Atf3	Ntrk2	Vegfa	Vegfa	Gpc1	Gpc1	0.703125	0.363636	0.160739	1.18888	0.110557	0.798145	Atf3	Ntrk2	Vegfa	Vegfa	Gpc1	Gpc1	0.703125	0.363636	0.160739	1.18888	1.47971	10.7537	0.191099	0.0120095
2672	Atf3	Ntrk2	Sema3d	Sema3d	Nrp1	Nrp1	0.46875	0.136364	0.0390836	0.632483	0.110557	0.587138	Atf3	Ntrk2	Sema3d	Sema3d	Nrp1	Nrp1	0.46875	0.136364	0.0390836	0.632483	2.15764	13.7746	0.0247197	0.00083174
2673	Atf3	Ntrk2	Sema3e	Sema3e	Nrp1	Nrp1	0.46875	0.318182	0.284429	0.632483	0.110557	0.793235	Atf3	Ntrk2	Sema3e	Sema3e	Nrp1	Nrp1	0.46875	0.318182	0.284429	0.632483	3.1497	13.7746	0.179897	0.00414645
2674	Atf3	Ntrk2	Fgf1	Fgf1	Nrp1	Nrp1	0.46875	0.590909	0.550287	0.632483	0.110557	0.842177	Atf3	Ntrk2	Fgf1	Fgf1	Nrp1	Nrp1	0.46875	0.590909	0.550287	0.632483	14.1513	13.7746	0.348047	0.00178551
2675	Atf3	Ntrk2	Cntn2	Cntn2	Nrp1	Nrp1	0.46875	0.636364	0.515659	0.632483	0.110557	0.837809	Atf3	Ntrk2	Cntn2	Cntn2	Nrp1	Nrp1	0.46875	0.636364	0.515659	0.632483	20.1111	13.7746	0.326146	0.00117733
2676	Atf3	Ntrk2	Fgf7	Fgf7	Nrp1	Nrp1	0.46875	0.227273	0.0616849	0.632483	0.110557	0.64114	Atf3	Ntrk2	Fgf7	Fgf7	Nrp1	Nrp1	0.46875	0.227273	0.0616849	0.632483	3.38506	13.7746	0.0390147	0.000836727
2677	Atf3	Ntrk2	Gpc3	Gpc3	Igf1r	Igf1r	0.265625	0.318182	0.168159	0.382814	0.110557	0.696503	Atf3	Ntrk2	Gpc3	Gpc3	Igf1r	Igf1r	0.265625	0.318182	0.168159	0.382814	2.2467	15.1309	0.0643736	0.00189364
2678	Atf3	Ntrk2	Gnai2	Gnai2	Igf1r	Igf1r	0.265625	0.772727	0.819279	0.382814	0.110557	0.835134	Atf3	Ntrk2	Gnai2	Gnai2	Igf1r	Igf1r	0.265625	0.772727	0.819279	0.382814	14.5213	15.1309	0.313631	0.00142742
2679	Atf3	Ntrk2	Gnas	Gnas	Adcy8	Adcy8	0.3125	0.909091	2.26118	0.354678	0.110557	0.890113	Atf3	Ntrk2	Gnas	Gnas	Adcy8	Adcy8	0.3125	0.909091	2.26118	0.354678	41.2335	1.96141	0.801991	0.00991634
2680	Atf3	Ntrk2	Gnai2	Gnai2	Adcy8	Adcy8	0.3125	0.772727	0.819279	0.354678	0.110557	0.829811	Atf3	Ntrk2	Gnai2	Gnai2	Adcy8	Adcy8	0.3125	0.772727	0.819279	0.354678	14.5213	1.96141	0.29058	0.0102022
2681	Atf3	Ntrk2	Penk	Penk	Ogfr	Ogfr	0.140625	0.272727	0.282644	0.124864	0.110557	0.629524	Atf3	Ntrk2	Penk	Penk	Ogfr	Ogfr	0.140625	0.272727	0.282644	0.124864	0.989762	2.87585	0.0352921	0.0123988
2682	Atf3	Ntrk2	Lrpap1	Lrpap1	Lrp8	Lrp8	0.21875	0.545455	0.595901	0.21547	0.110557	0.764213	Atf3	Ntrk2	Lrpap1	Lrpap1	Lrp8	Lrp8	0.21875	0.545455	0.595901	0.21547	19.2409	3.25037	0.128399	0.00205307
2683	Atf3	Ntrk2	Reln	Reln	Lrp8	Lrp8	0.21875	0.227273	0.184191	0.21547	0.110557	0.643105	Atf3	Ntrk2	Reln	Reln	Lrp8	Lrp8	0.21875	0.227273	0.184191	0.21547	5.23299	3.25037	0.0396877	0.00233332
2684	Atf3	Ntrk2	Sema4d	Sema4d	Met	Met	0.125	0.5	0.397757	0.0935007	0.110557	0.635613	Atf3	Ntrk2	Sema4d	Sema4d	Met	Met	0.125	0.5	0.397757	0.0935007	6.10451	2.31989	0.0371906	0.00262612
2685	Atf3	Ntrk2	Sema4b	Sema4b	Dcbld2	Dcbld2	0.125	0.227273	0.145188	0.0955705	0.110557	0.515849	Atf3	Ntrk2	Sema4b	Sema4b	Dcbld2	Dcbld2	0.125	0.227273	0.145188	0.0955705	3.79766	6.11203	0.0138757	0.000597796
2686	Atf3	Ntrk2	Dkk3	Dkk3	Kremen1	Kremen1	0.28125	0.863636	1.44046	0.311845	0.110557	0.858402	Atf3	Ntrk2	Dkk3	Dkk3	Kremen1	Kremen1	0.28125	0.863636	1.44046	0.311845	25.5427	5.7899	0.449199	0.00303739
2687	Atf3	Ntrk2	Ptn	Ptn	Ptprb	Ptprb	0.171875	0.272727	0.209698	0.291011	0.110557	0.690826	Atf3	Ntrk2	Ptn	Ptn	Ptprb	Ptprb	0.171875	0.272727	0.209698	0.291011	10.0394	4.34399	0.0610246	0.0013993
2688	Atf3	Ntrk2	Rgma	Rgma	Neo1	Neo1	0.265625	0.181818	0.0610855	0.308455	0.110557	0.553889	Atf3	Ntrk2	Rgma	Rgma	Neo1	Neo1	0.265625	0.181818	0.0610855	0.308455	3.17311	6.52765	0.0188422	0.00090968
2689	Atf3	Ntrk2	Mdk	Mdk	Sdc3	Sdc3	0.140625	0.318182	0.191118	0.145024	0.110557	0.600935	Atf3	Ntrk2	Mdk	Mdk	Sdc3	Sdc3	0.140625	0.318182	0.191118	0.145024	1.17853	4.06092	0.0277166	0.00579127
2690	Atf3	Ntrk2	Col5a1	Col5a1	Sdc3	Sdc3	0.140625	0.136364	0.0654237	0.145024	0.110557	0.468382	Atf3	Ntrk2	Col5a1	Col5a1	Sdc3	Sdc3	0.140625	0.136364	0.0654237	0.145024	2.01511	4.06092	0.00948798	0.00115944
2691	Atf3	Ntrk2	Lama2	Lama2	Rpsa	Rpsa	0.65625	0.590909	1.03275	1.00636	0.110557	0.902164	Atf3	Ntrk2	Lama2	Lama2	Rpsa	Rpsa	0.65625	0.590909	1.03275	1.00636	19.1092	17.0947	1.03932	0.00318159
2692	Atf3	Ntrk2	Lama1	Lama1	Rpsa	Rpsa	0.65625	0.136364	0.117955	1.00636	0.110557	0.757067	Atf3	Ntrk2	Lama1	Lama1	Rpsa	Rpsa	0.65625	0.136364	0.117955	1.00636	2.95672	17.0947	0.118705	0.00234853
2693	Atf3	Ntrk2	Ncam1	Ncam1	Gfra1	Gfra1	0.125	0.818182	1.41266	0.0957219	0.110557	0.768846	Atf3	Ntrk2	Ncam1	Ncam1	Gfra1	Gfra1	0.125	0.818182	1.41266	0.0957219	35.8502	5.90741	0.135222	0.000638498
2694	Atf3	Ntrk2	Vegfa	Vegfa	Ret	Ret	0.5625	0.363636	0.160739	0.831281	0.110557	0.767784	Atf3	Ntrk2	Vegfa	Vegfa	Ret	Ret	0.5625	0.363636	0.160739	0.831281	1.47971	22.5668	0.133619	0.00400149
2695	Atf3	Ntrk2	Agt	Agt	Grm7	Grm7	0.25	0.272727	0.282381	0.294214	0.110557	0.722772	Atf3	Ntrk2	Agt	Agt	Grm7	Grm7	0.25	0.272727	0.282381	0.294214	2.12282	16.9233	0.0830806	0.0023126
2696	Atf3	Ntrk2	Npy	Npy	Grm7	Grm7	0.25	0.181818	0.133863	0.294214	0.110557	0.642224	Atf3	Ntrk2	Npy	Npy	Grm7	Grm7	0.25	0.181818	0.133863	0.294214	0.276247	16.9233	0.0393844	0.00842442
2697	Atf3	Ntrk2	Pomc	Pomc	Grm7	Grm7	0.25	0.136364	0.0745124	0.294214	0.110557	0.572512	Atf3	Ntrk2	Pomc	Pomc	Grm7	Grm7	0.25	0.136364	0.0745124	0.294214	0.618109	16.9233	0.0219226	0.00209576
2698	Atf3	Ntrk2	Ccl28	Ccl28	Grm7	Grm7	0.25	0.272727	0.0816106	0.294214	0.110557	0.583608	Atf3	Ntrk2	Ccl28	Ccl28	Grm7	Grm7	0.25	0.272727	0.0816106	0.294214	0.572633	16.9233	0.024011	0.0024777
2699	Atf3	Ntrk2	Anxa1	Anxa1	Grm7	Grm7	0.25	0.363636	0.497773	0.294214	0.110557	0.775859	Atf3	Ntrk2	Anxa1	Anxa1	Grm7	Grm7	0.25	0.363636	0.497773	0.294214	17.4851	16.9233	0.146452	0.000494927
2700	Atf3	Ntrk2	B2m	B2m	Tfrc	Tfrc	0.59375	0.772727	1.86482	0.791398	0.110557	0.916585	Atf3	Ntrk2	B2m	B2m	Tfrc	Tfrc	0.59375	0.772727	1.86482	0.791398	20.7386	10.367	1.47582	0.00686436
2701	Atf3	Ntrk2	Col4a4	Col4a4	Cd47	Cd47	0.453125	0.272727	0.187899	0.557284	0.110557	0.745349	Atf3	Ntrk2	Col4a4	Col4a4	Cd47	Cd47	0.453125	0.272727	0.187899	0.557284	1.23895	23.5133	0.104713	0.00359444
2702	Atf3	Ntrk2	Col4a3	Col4a3	Cd47	Cd47	0.453125	0.227273	0.198384	0.557284	0.110557	0.750468	Atf3	Ntrk2	Col4a3	Col4a3	Cd47	Cd47	0.453125	0.227273	0.198384	0.557284	1.07076	23.5133	0.110556	0.00439115
2703	Atf3	Ntrk2	Col4a1	Col4a1	Cd47	Cd47	0.453125	0.454545	0.475916	0.557284	0.110557	0.823265	Atf3	Ntrk2	Col4a1	Col4a1	Cd47	Cd47	0.453125	0.454545	0.475916	0.557284	7.83204	23.5133	0.265221	0.00144018
2704	Atf3	Ntrk2	Gnas	Gnas	Adora1	Adora1	0.15625	0.909091	2.26118	0.143	0.110557	0.837223	Atf3	Ntrk2	Gnas	Gnas	Adora1	Adora1	0.15625	0.909091	2.26118	0.143	41.2335	1.97505	0.323349	0.00397048
2705	Atf3	Ntrk2	Rgma	Rgma	Bmpr2	Bmpr2	0.5625	0.181818	0.0610855	0.875128	0.110557	0.676513	Atf3	Ntrk2	Rgma	Rgma	Bmpr2	Bmpr2	0.5625	0.181818	0.0610855	0.875128	3.17311	24.1012	0.0534576	0.000699016
2706	Atf3	Ntrk2	Psap	Psap	Ar	Ar	0.125	0.954545	2.37247	0.110041	0.110557	0.822115	Atf3	Ntrk2	Psap	Psap	Ar	Ar	0.125	0.954545	2.37247	0.110041	42.0421	3.22666	0.261069	0.0019245
2707	Atf3	Ntrk2	Sptbn2	Sptbn2	Ptpra	Ptpra	0.515625	0.454545	0.393153	0.609697	0.110557	0.815785	Atf3	Ntrk2	Sptbn2	Sptbn2	Ptpra	Ptpra	0.515625	0.454545	0.393153	0.609697	8.84778	19.8439	0.239705	0.00136526
2708	Atf3	Ntrk2	Ncam1	Ncam1	Ptpra	Ptpra	0.515625	0.818182	1.41266	0.609697	0.110557	0.893554	Atf3	Ntrk2	Ncam1	Ncam1	Ptpra	Ptpra	0.515625	0.818182	1.41266	0.609697	35.8502	19.8439	0.861293	0.00121069
2709	Atf3	Ntrk2	Lrpap1	Lrpap1	Vldlr	Vldlr	0.296875	0.545455	0.595901	0.266832	0.110557	0.782929	Atf3	Ntrk2	Lrpap1	Lrpap1	Vldlr	Vldlr	0.296875	0.545455	0.595901	0.266832	19.2409	2.11424	0.159005	0.0039087
2710	Atf3	Ntrk2	Mdk	Mdk	Ptprz1	Ptprz1	0.15625	0.318182	0.191118	0.175783	0.110557	0.62376	Atf3	Ntrk2	Mdk	Mdk	Ptprz1	Ptprz1	0.15625	0.318182	0.191118	0.175783	1.17853	9.09843	0.0335953	0.00313308
2711	Atf3	Ntrk2	Vegfc	Vegfc	Itgb1	Itgb1	0.6875	0.227273	0.219483	1.15528	0.110557	0.819972	Atf3	Ntrk2	Vegfc	Vegfc	Itgb1	Itgb1	0.6875	0.227273	0.219483	1.15528	1.0904	23.1327	0.253565	0.0100526
2712	Atf3	Ntrk2	Lama2	Lama2	Itgb1	Itgb1	0.6875	0.590909	1.03275	1.15528	0.110557	0.908088	Atf3	Ntrk2	Lama2	Lama2	Itgb1	Itgb1	0.6875	0.590909	1.03275	1.15528	19.1092	23.1327	1.19312	0.00269909
2713	Atf3	Ntrk2	Npnt	Npnt	Itgb1	Itgb1	0.6875	0.136364	0.0911048	1.15528	0.110557	0.745836	Atf3	Ntrk2	Npnt	Npnt	Itgb1	Itgb1	0.6875	0.136364	0.0911048	1.15528	2.50593	23.1327	0.105252	0.00181567
2714	Atf3	Ntrk2	Mdk	Mdk	Itgb1	Itgb1	0.6875	0.318182	0.191118	1.15528	0.110557	0.809531	Atf3	Ntrk2	Mdk	Mdk	Itgb1	Itgb1	0.6875	0.318182	0.191118	1.15528	1.17853	23.1327	0.220795	0.00809884
2715	Atf3	Ntrk2	Col4a4	Col4a4	Itgb1	Itgb1	0.6875	0.272727	0.187899	1.15528	0.110557	0.808218	Atf3	Ntrk2	Col4a4	Col4a4	Itgb1	Itgb1	0.6875	0.272727	0.187899	1.15528	1.23895	23.1327	0.217076	0.00757412
2716	Atf3	Ntrk2	Col4a3	Col4a3	Itgb1	Itgb1	0.6875	0.227273	0.198384	1.15528	0.110557	0.812391	Atf3	Ntrk2	Col4a3	Col4a3	Itgb1	Itgb1	0.6875	0.227273	0.198384	1.15528	1.07076	23.1327	0.22919	0.00925292
2717	Atf3	Ntrk2	Adam9	Adam9	Itgb1	Itgb1	0.6875	0.636364	0.645259	1.15528	0.110557	0.886487	Atf3	Ntrk2	Adam9	Adam9	Itgb1	Itgb1	0.6875	0.636364	0.645259	1.15528	8.26729	23.1327	0.745457	0.00389793
2718	Atf3	Ntrk2	Vegfa	Vegfa	Itgb1	Itgb1	0.6875	0.363636	0.160739	1.15528	0.110557	0.795826	Atf3	Ntrk2	Vegfa	Vegfa	Itgb1	Itgb1	0.6875	0.363636	0.160739	1.15528	1.47971	23.1327	0.185699	0.0054251
2719	Atf3	Ntrk2	Sytl3	Sytl3	Nrxn1	Nrxn1	0.734375	0.272727	0.119819	1.58469	0.110557	0.797628	Atf3	Ntrk2	Sytl3	Sytl3	Nrxn1	Nrxn1	0.734375	0.272727	0.119819	1.58469	2.13676	30.0241	0.189877	0.0029597
2720	Atf3	Ntrk2	Lama2	Lama2	Itga6	Itga6	0.125	0.590909	1.03275	0.0997116	0.110557	0.74376	Atf3	Ntrk2	Lama2	Lama2	Itga6	Itga6	0.125	0.590909	1.03275	0.0997116	19.1092	8.37932	0.102978	0.000643118
2721	Atf3	Ntrk2	Adam9	Adam9	Itga6	Itga6	0.125	0.636364	0.645259	0.0997116	0.110557	0.696447	Atf3	Ntrk2	Adam9	Adam9	Itga6	Itga6	0.125	0.636364	0.645259	0.0997116	8.26729	8.37932	0.0643398	0.000928769
2722	Atf3	Ntrk2	Ncam1	Ncam1	Fgfr1	Fgfr1	0.359375	0.818182	1.41266	0.413677	0.110557	0.87365	Atf3	Ntrk2	Ncam1	Ncam1	Fgfr1	Fgfr1	0.359375	0.818182	1.41266	0.413677	35.8502	13.2794	0.584384	0.00122752
2723	Atf3	Ntrk2	Fgf12	Fgf12	Fgfr1	Fgfr1	0.359375	0.681818	1.15041	0.413677	0.110557	0.861875	Atf3	Ntrk2	Fgf12	Fgf12	Fgfr1	Fgfr1	0.359375	0.681818	1.15041	0.413677	15.476	13.2794	0.475897	0.00231567
2724	Atf3	Ntrk2	Fgf1	Fgf1	Cd44	Cd44	0.28125	0.590909	0.550287	0.337615	0.110557	0.795864	Atf3	Ntrk2	Fgf1	Fgf1	Cd44	Cd44	0.28125	0.590909	0.550287	0.337615	14.1513	18.6224	0.185785	0.00070498
2725	Atf3	Ntrk2	Vim	Vim	Cd44	Cd44	0.28125	0.863636	1.44389	0.337615	0.110557	0.8633	Atf3	Ntrk2	Vim	Vim	Cd44	Cd44	0.28125	0.863636	1.44389	0.337615	29.0444	18.6224	0.487478	0.000901274
2726	Atf3	Ntrk2	Slit2	Slit2	Robo2	Robo2	0.75	0.5	0.538754	1.71557	0.110557	0.896863	Atf3	Ntrk2	Slit2	Slit2	Robo2	Robo2	0.75	0.5	0.538754	1.71557	8.93587	28.3158	0.924272	0.00365287
2727	Atf3	Ntrk2	Ncam1	Ncam1	Robo1	Robo1	0.21875	0.818182	1.41266	0.53138	0.110557	0.886836	Atf3	Ntrk2	Ncam1	Ncam1	Robo1	Robo1	0.21875	0.818182	1.41266	0.53138	35.8502	6.53659	0.750658	0.00320331
2728	Atf3	Ntrk2	Slit2	Slit2	Robo1	Robo1	0.21875	0.5	0.538754	0.53138	0.110557	0.828756	Atf3	Ntrk2	Slit2	Slit2	Robo1	Robo1	0.21875	0.5	0.538754	0.53138	8.93587	6.53659	0.286283	0.00490126
2729	Atf3	Ntrk2	Rgma	Rgma	Tfr2	Tfr2	0.171875	0.181818	0.0610855	0.138367	0.110557	0.454021	Atf3	Ntrk2	Rgma	Rgma	Tfr2	Tfr2	0.171875	0.181818	0.0610855	0.138367	3.17311	1.01853	0.00845223	0.00261523
2730	Atf3	Ntrk2	Gstp1	Gstp1	Traf2	Traf2	0.140625	0.772727	1.45672	0.10954	0.110557	0.783229	Atf3	Ntrk2	Gstp1	Gstp1	Traf2	Traf2	0.140625	0.772727	1.45672	0.10954	32.3483	1.43914	0.15957	0.00342764
2731	Atf3	Calca/Adra2a	Hgf	Hgf	Met	Met	0.275862	0.136364	0.088713	0.189219	0.110557	0.539573	Atf3	Calca/Adra2a	Hgf	Hgf	Met	Met	0.275862	0.136364	0.088713	0.189219	1.82295	2.31989	0.0167862	0.00396926
2732	Atf3	Calca/Adra2a	Fadd	Fadd	Tradd	Tradd	0.206897	0.181818	0.0288777	0.0707755	0.110557	0.290236	Atf3	Calca/Adra2a	Fadd	Fadd	Tradd	Tradd	0.206897	0.181818	0.0288777	0.0707755	0.672001	2.08744	0.00204384	0.00145701
2733	Atf3	Calca/Adra2a	Shh	Shh	Ptch1	Ptch1	0.206897	0.363636	0.275412	0.0985367	0.110557	0.598404	Atf3	Calca/Adra2a	Shh	Shh	Ptch1	Ptch1	0.206897	0.363636	0.275412	0.0985367	3.76687	7.1783	0.0271382	0.00100364
2734	Atf3	Calca/Adra2a	Tgfb1	Tgfb1	Tgfbr1	Tgfbr1	0.689655	0.136364	0.0349514	0.858284	0.110557	0.610382	Atf3	Calca/Adra2a	Tgfb1	Tgfb1	Tgfbr1	Tgfbr1	0.689655	0.136364	0.0349514	0.858284	3.57962	11.9305	0.0299983	0.000702428
2735	Atf3	Calca/Adra2a	Adam10	Adam10	Notch2	Notch2	0.137931	0.681818	0.643043	0.0810012	0.110557	0.673665	Atf3	Calca/Adra2a	Adam10	Adam10	Notch2	Notch2	0.137931	0.681818	0.643043	0.0810012	14.2065	8.43182	0.0520873	0.000434835
2736	Atf3	Calca/Adra2a	Jag1	Jag1	Notch2	Notch2	0.137931	0.181818	0.119407	0.0810012	0.110557	0.470776	Atf3	Calca/Adra2a	Jag1	Jag1	Notch2	Notch2	0.137931	0.181818	0.119407	0.0810012	7.37627	8.43182	0.00967215	0.000155512
2737	Atf3	Calca/Adra2a	Jag2	Jag2	Notch2	Notch2	0.137931	0.363636	0.160032	0.0810012	0.110557	0.507347	Atf3	Calca/Adra2a	Jag2	Jag2	Notch2	Notch2	0.137931	0.363636	0.160032	0.0810012	8.73616	8.43182	0.0129628	0.000175977
2738	Atf3	Calca/Adra2a	Psen1	Psen1	Ncstn	Ncstn	0.448276	0.409091	0.289833	0.283879	0.110557	0.721797	Atf3	Calca/Adra2a	Psen1	Psen1	Ncstn	Ncstn	0.448276	0.409091	0.289833	0.283879	7.77233	3.94782	0.0822773	0.00268146
2739	Atf3	Calca/Adra2a	Bmp6	Bmp6	Bmpr2	Bmpr2	0.482759	0.136364	0.107645	0.361033	0.110557	0.640693	Atf3	Calca/Adra2a	Bmp6	Bmp6	Bmpr2	Bmpr2	0.482759	0.136364	0.107645	0.361033	1.32371	24.1012	0.0388634	0.00121818
2740	Atf3	Calca/Adra2a	Fgf1	Fgf1	Fgfr1	Fgfr1	0.724138	0.590909	0.550287	0.803392	0.110557	0.85743	Atf3	Calca/Adra2a	Fgf1	Fgf1	Fgfr1	Fgfr1	0.724138	0.590909	0.550287	0.803392	14.1513	13.2794	0.442096	0.00235256
2741	Atf3	Calca/Adra2a	Efna5	Efna5	Epha5	Epha5	0.482759	0.409091	0.422391	0.542498	0.110557	0.812377	Atf3	Calca/Adra2a	Efna5	Efna5	Epha5	Epha5	0.482759	0.409091	0.422391	0.542498	10.248	7.46391	0.229147	0.00299576
2742	Atf3	Calca/Adra2a	Efna5	Efna5	Epha7	Epha7	0.241379	0.409091	0.422391	0.142272	0.110557	0.689183	Atf3	Calca/Adra2a	Efna5	Efna5	Epha7	Epha7	0.241379	0.409091	0.422391	0.142272	10.248	3.13878	0.0600944	0.00186824
2743	Atf3	Calca/Adra2a	Efna5	Efna5	Epha3	Epha3	0.206897	0.409091	0.422391	0.149887	0.110557	0.694741	Atf3	Calca/Adra2a	Efna5	Efna5	Epha3	Epha3	0.206897	0.409091	0.422391	0.149887	10.248	6.37488	0.0633111	0.000969097
2744	Atf3	Calca/Adra2a	Nrg2	Nrg2	Erbb3	Erbb3	0.103448	0.318182	0.208372	0.029358	0.110557	0.414332	Atf3	Calca/Adra2a	Nrg2	Nrg2	Erbb3	Erbb3	0.103448	0.318182	0.208372	0.029358	2.81907	3.76527	0.00611737	0.000576318
2745	Atf3	Calca/Adra2a	Dll3	Dll3	Notch2	Notch2	0.137931	0.227273	0.0790264	0.0810012	0.110557	0.419846	Atf3	Calca/Adra2a	Dll3	Dll3	Notch2	Notch2	0.137931	0.227273	0.0790264	0.0810012	0.806795	8.43182	0.00640124	0.000940978
2746	Atf3	Calca/Adra2a	Bdnf	Bdnf	Ntrk2	Ntrk2	0.103448	0.227273	0.132494	0.0831359	0.110557	0.486997	Atf3	Calca/Adra2a	Bdnf	Bdnf	Ntrk2	Ntrk2	0.103448	0.227273	0.132494	0.0831359	1.81295	8.98279	0.011015	0.000676379
2747	Atf3	Calca/Adra2a	Efnb2	Efnb2	Ephb1	Ephb1	0.137931	0.227273	0.0851858	0.0689332	0.110557	0.409376	Atf3	Calca/Adra2a	Efnb2	Efnb2	Ephb1	Ephb1	0.137931	0.227273	0.0851858	0.0689332	3.33891	3.56617	0.00587213	0.000493162
2748	Atf3	Calca/Adra2a	Efnb2	Efnb2	Epha3	Epha3	0.206897	0.227273	0.0851858	0.149887	0.110557	0.505457	Atf3	Calca/Adra2a	Efnb2	Efnb2	Epha3	Epha3	0.206897	0.227273	0.0851858	0.149887	3.33891	6.37488	0.0127683	0.000599868
2749	Atf3	Calca/Adra2a	Adm	Adm	Ramp2	Ramp2	0.172414	0.454545	0.33618	0.236097	0.110557	0.718172	Atf3	Calca/Adra2a	Adm	Adm	Ramp2	Ramp2	0.172414	0.454545	0.33618	0.236097	1.89855	4.70612	0.0793712	0.00888335
2750	Atf3	Calca/Adra2a	Calca	Calca	Ramp2	Ramp2	0.172414	0.863636	1.81845	0.236097	0.110557	0.85563	Atf3	Calca/Adra2a	Calca	Calca	Ramp2	Ramp2	0.172414	0.863636	1.81845	0.236097	27.234	4.70612	0.429332	0.0033498
2751	Atf3	Calca/Adra2a	Adm	Adm	Ramp3	Ramp3	0.482759	0.454545	0.33618	0.744127	0.110557	0.818972	Atf3	Calca/Adra2a	Adm	Adm	Ramp3	Ramp3	0.482759	0.454545	0.33618	0.744127	1.89855	14.365	0.250161	0.00917257
2752	Atf3	Calca/Adra2a	Calca	Calca	Ramp3	Ramp3	0.482759	0.863636	1.81845	0.744127	0.110557	0.913208	Atf3	Calca/Adra2a	Calca	Calca	Ramp3	Ramp3	0.482759	0.863636	1.81845	0.744127	27.234	14.365	1.35316	0.00345886
2753	Atf3	Calca/Adra2a	Adm	Adm	Ramp1	Ramp1	0.310345	0.454545	0.33618	0.656276	0.110557	0.809472	Atf3	Calca/Adra2a	Adm	Adm	Ramp1	Ramp1	0.310345	0.454545	0.33618	0.656276	1.89855	10.7083	0.220627	0.0108521
2754	Atf3	Calca/Adra2a	Calca	Calca	Ramp1	Ramp1	0.310345	0.863636	1.81845	0.656276	0.110557	0.908098	Atf3	Calca/Adra2a	Calca	Calca	Ramp1	Ramp1	0.310345	0.863636	1.81845	0.656276	27.234	10.7083	1.19341	0.00409219
2755	Atf3	Calca/Adra2a	Bmp5	Bmp5	Bmpr1b	Bmpr1b	0.103448	0.136364	0.0795488	0.0459041	0.110557	0.353413	Atf3	Calca/Adra2a	Bmp5	Bmp5	Bmpr1b	Bmpr1b	0.103448	0.136364	0.0795488	0.0459041	1.88566	5.53957	0.00365161	0.000349579
2756	Atf3	Calca/Adra2a	Bmp5	Bmp5	Bmpr1a	Bmpr1a	0.137931	0.136364	0.0795488	0.0983941	0.110557	0.444516	Atf3	Calca/Adra2a	Bmp5	Bmp5	Bmpr1a	Bmpr1a	0.137931	0.136364	0.0795488	0.0983941	1.88566	8.33921	0.00782714	0.000497754
2757	Atf3	Calca/Adra2a	Bmp5	Bmp5	Bmpr2	Bmpr2	0.482759	0.136364	0.0795488	0.361033	0.110557	0.60519	Atf3	Calca/Adra2a	Bmp5	Bmp5	Bmpr2	Bmpr2	0.482759	0.136364	0.0795488	0.361033	1.88566	24.1012	0.0287197	0.000631945
2758	Atf3	Calca/Adra2a	Bmp6	Bmp6	Bmpr1b	Bmpr1b	0.103448	0.136364	0.107645	0.0459041	0.110557	0.388687	Atf3	Calca/Adra2a	Bmp6	Bmp6	Bmpr1b	Bmpr1b	0.103448	0.136364	0.107645	0.0459041	1.32371	5.53957	0.00494135	0.000673873
2759	Atf3	Calca/Adra2a	Bmp6	Bmp6	Acvr2a	Acvr2a	0.413793	0.136364	0.107645	0.396658	0.110557	0.651452	Atf3	Calca/Adra2a	Bmp6	Bmp6	Acvr2a	Acvr2a	0.413793	0.136364	0.107645	0.396658	1.32371	9.97598	0.0426983	0.00323343
2760	Atf3	Calca/Adra2a	Bmp6	Bmp6	Bmpr1a	Bmpr1a	0.137931	0.136364	0.107645	0.0983941	0.110557	0.482103	Atf3	Calca/Adra2a	Bmp6	Bmp6	Bmpr1a	Bmpr1a	0.137931	0.136364	0.107645	0.0983941	1.32371	8.33921	0.0105917	0.000959505
2761	Atf3	Calca/Adra2a	Bmp6	Bmp6	Acvr1	Acvr1	0.448276	0.136364	0.107645	0.310065	0.110557	0.622995	Atf3	Calca/Adra2a	Bmp6	Bmp6	Acvr1	Acvr1	0.448276	0.136364	0.107645	0.310065	1.32371	6.56093	0.033377	0.00384317
2762	Atf3	Calca/Adra2a	Ccl28	Ccl28	Ccr10	Ccr10	0.137931	0.272727	0.0816106	0.0470365	0.110557	0.359142	Atf3	Calca/Adra2a	Ccl28	Ccl28	Ccr10	Ccr10	0.137931	0.272727	0.0816106	0.0470365	0.572633	1.70727	0.00383868	0.00392649
2763	Atf3	Calca/Adra2a	Psap	Psap	Gpr37	Gpr37	0.137931	0.954545	2.37247	0.0849176	0.110557	0.802367	Atf3	Calca/Adra2a	Psap	Psap	Gpr37	Gpr37	0.137931	0.954545	2.37247	0.0849176	42.0421	0.992842	0.201465	0.00482652
2764	Atf3	Calca/Adra2a	Psap	Psap	Gpr37l1	Gpr37l1	0.103448	0.954545	2.37247	0.122326	0.110557	0.829722	Atf3	Calca/Adra2a	Psap	Psap	Gpr37l1	Gpr37l1	0.103448	0.954545	2.37247	0.122326	42.0421	4.53473	0.290215	0.00152224
2765	Atf3	Calca/Adra2a	Rspo2	Rspo2	Lgr5	Lgr5	0.137931	0.590909	0.914619	0.0368226	0.110557	0.624051	Atf3	Calca/Adra2a	Rspo2	Rspo2	Lgr5	Lgr5	0.137931	0.590909	0.914619	0.0368226	4.29854	6.7007	0.0336787	0.00116927
2766	Atf3	Calca/Adra2a	Rspo4	Rspo4	Lgr5	Lgr5	0.137931	0.318182	0.262048	0.0368226	0.110557	0.470482	Atf3	Calca/Adra2a	Rspo4	Rspo4	Lgr5	Lgr5	0.137931	0.318182	0.262048	0.0368226	0.786492	6.7007	0.0096493	0.00183097
2767	Atf3	Calca/Adra2a	Pomc	Pomc	Oprk1	Oprk1	0.448276	0.136364	0.0745124	0.400738	0.110557	0.609832	Atf3	Calca/Adra2a	Pomc	Pomc	Oprk1	Oprk1	0.448276	0.136364	0.0745124	0.400738	0.618109	1.01516	0.0298599	0.0475871
2768	Atf3	Calca/Adra2a	Penk	Penk	Oprm1	Oprm1	0.896552	0.272727	0.282644	1.87449	0.110557	0.86814	Atf3	Calca/Adra2a	Penk	Penk	Oprm1	Oprm1	0.896552	0.272727	0.282644	1.87449	0.989762	9.82014	0.529814	0.0545099
2769	Atf3	Calca/Adra2a	Bdnf	Bdnf	Ngfr	Ngfr	0.965517	0.227273	0.132494	3.0219	0.110557	0.851265	Atf3	Calca/Adra2a	Bdnf	Bdnf	Ngfr	Ngfr	0.965517	0.227273	0.132494	3.0219	1.81295	26.901	0.400386	0.00820966
2770	Atf3	Calca/Adra2a	Gas6	Gas6	Tyro3	Tyro3	0.206897	0.681818	0.647305	0.0886381	0.110557	0.684204	Atf3	Calca/Adra2a	Gas6	Gas6	Tyro3	Tyro3	0.206897	0.681818	0.647305	0.0886381	8.5137	2.47921	0.0573759	0.0027183
2771	Atf3	Calca/Adra2a	Pros1	Pros1	Tyro3	Tyro3	0.206897	0.363636	0.190889	0.0886381	0.110557	0.54056	Atf3	Calca/Adra2a	Pros1	Pros1	Tyro3	Tyro3	0.206897	0.363636	0.190889	0.0886381	4.73456	2.47921	0.0169201	0.00144148
2772	Atf3	Calca/Adra2a	Npy	Npy	Npy1r	Npy1r	0.103448	0.181818	0.133863	0.0969843	0.110557	0.507537	Atf3	Calca/Adra2a	Npy	Npy	Npy1r	Npy1r	0.103448	0.181818	0.133863	0.0969843	0.276247	1.28691	0.0129826	0.0365186
2773	Atf3	Calca/Adra2a	Fn1	Fn1	Itgb1	Itgb1	0.758621	0.272727	0.142603	1.42279	0.110557	0.802927	Atf3	Calca/Adra2a	Fn1	Fn1	Itgb1	Itgb1	0.758621	0.272727	0.142603	1.42279	4.37321	23.1327	0.202894	0.0020056
2774	Atf3	Calca/Adra2a	Reln	Reln	Itgb1	Itgb1	0.758621	0.227273	0.184191	1.42279	0.110557	0.822393	Atf3	Calca/Adra2a	Reln	Reln	Itgb1	Itgb1	0.758621	0.227273	0.184191	1.42279	5.23299	23.1327	0.262066	0.00216489
2775	Atf3	Calca/Adra2a	Penk	Penk	Oprk1	Oprk1	0.448276	0.272727	0.282644	0.400738	0.110557	0.752728	Atf3	Calca/Adra2a	Penk	Penk	Oprk1	Oprk1	0.448276	0.272727	0.282644	0.400738	0.989762	1.01516	0.113266	0.112729
2776	Atf3	Calca/Adra2a	Nlgn1	Nlgn1	Nrxn2	Nrxn2	0.37931	0.545455	0.775322	0.247979	0.110557	0.798634	Atf3	Calca/Adra2a	Nlgn1	Nlgn1	Nrxn2	Nrxn2	0.37931	0.545455	0.775322	0.247979	16.6524	4.79788	0.192264	0.00240642
2777	Atf3	Calca/Adra2a	Nlgn1	Nlgn1	Nrxn1	Nrxn1	0.758621	0.545455	0.775322	1.5604	0.110557	0.908666	Atf3	Calca/Adra2a	Nlgn1	Nlgn1	Nrxn1	Nrxn1	0.758621	0.545455	0.775322	1.5604	16.6524	30.0241	1.20982	0.00241977
2778	Atf3	Calca/Adra2a	Nlgn2	Nlgn2	Nrxn2	Nrxn2	0.37931	0.272727	0.0897484	0.247979	0.110557	0.574356	Atf3	Calca/Adra2a	Nlgn2	Nlgn2	Nrxn2	Nrxn2	0.37931	0.272727	0.0897484	0.247979	2.47327	4.79788	0.0222557	0.00187551
2779	Atf3	Calca/Adra2a	Nlgn2	Nlgn2	Nrxn1	Nrxn1	0.758621	0.272727	0.0897484	1.5604	0.110557	0.771945	Atf3	Calca/Adra2a	Nlgn2	Nlgn2	Nrxn1	Nrxn1	0.758621	0.272727	0.0897484	1.5604	2.47327	30.0241	0.140044	0.00188591
2780	Atf3	Calca/Adra2a	Fgf13	Fgf13	Scn8a	Scn8a	0.310345	0.818182	1.32517	0.24353	0.110557	0.83709	Atf3	Calca/Adra2a	Fgf13	Fgf13	Scn8a	Scn8a	0.310345	0.818182	1.32517	0.24353	23.2196	10.2012	0.322717	0.00136244
2781	Atf3	Calca/Adra2a	Megf10	Megf10	Abca1	Abca1	0.37931	0.272727	0.145531	0.230648	0.110557	0.623659	Atf3	Calca/Adra2a	Megf10	Megf10	Abca1	Abca1	0.37931	0.272727	0.145531	0.230648	3.33969	15.6945	0.0335664	0.0006404
2782	Atf3	Calca/Adra2a	Sema3c	Sema3c	Nrp2	Nrp2	0.37931	0.318182	0.274364	0.31181	0.110557	0.725696	Atf3	Calca/Adra2a	Sema3c	Sema3c	Nrp2	Nrp2	0.37931	0.318182	0.274364	0.31181	5.01403	10.9981	0.0855494	0.00155135
2783	Atf3	Calca/Adra2a	Rtn4	Rtn4	Lingo1	Lingo1	0.137931	0.954545	3.36864	0.135481	0.110557	0.859364	Atf3	Calca/Adra2a	Rtn4	Rtn4	Lingo1	Lingo1	0.137931	0.954545	3.36864	0.135481	48.0593	4.69115	0.456388	0.00202431
2784	Atf3	Calca/Adra2a	Adam10	Adam10	Cd44	Cd44	0.724138	0.681818	0.643043	1.42038	0.110557	0.896313	Atf3	Calca/Adra2a	Adam10	Adam10	Cd44	Cd44	0.724138	0.681818	0.643043	1.42038	14.2065	18.6224	0.913365	0.00345241
2785	Atf3	Calca/Adra2a	Gpi1	Gpi1	Amfr	Amfr	0.586207	0.727273	1.05537	0.719527	0.110557	0.887413	Atf3	Calca/Adra2a	Gpi1	Gpi1	Amfr	Amfr	0.586207	0.727273	1.05537	0.719527	9.71551	10.6183	0.759366	0.00736089
2786	Atf3	Calca/Adra2a	Hspg2	Hspg2	Ptprs	Ptprs	0.310345	0.181818	0.125215	0.1491	0.110557	0.552751	Atf3	Calca/Adra2a	Hspg2	Hspg2	Ptprs	Ptprs	0.310345	0.181818	0.125215	0.1491	5.3721	5.60737	0.0186695	0.000619768
2787	Atf3	Calca/Adra2a	Mif	Mif	Cd74	Cd74	0.241379	0.590909	0.938087	0.143839	0.110557	0.768656	Atf3	Calca/Adra2a	Mif	Mif	Cd74	Cd74	0.241379	0.590909	0.938087	0.143839	10.4206	12.0095	0.134933	0.00107821
2788	Atf3	Calca/Adra2a	Reln	Reln	Vldlr	Vldlr	0.103448	0.227273	0.184191	0.0225567	0.110557	0.368297	Atf3	Calca/Adra2a	Reln	Reln	Vldlr	Vldlr	0.103448	0.227273	0.184191	0.0225567	5.23299	2.11424	0.00415474	0.000375526
2789	Atf3	Calca/Adra2a	Vegfc	Vegfc	Nrp2	Nrp2	0.37931	0.227273	0.219483	0.31181	0.110557	0.702933	Atf3	Calca/Adra2a	Vegfc	Vegfc	Nrp2	Nrp2	0.37931	0.227273	0.219483	0.31181	1.0904	10.9981	0.0684369	0.00570672
2790	Atf3	Calca/Adra2a	Slit2	Slit2	Gpc1	Gpc1	0.62069	0.5	0.538754	0.654958	0.110557	0.843088	Atf3	Calca/Adra2a	Slit2	Slit2	Gpc1	Gpc1	0.62069	0.5	0.538754	0.654958	8.93587	10.7537	0.352861	0.00367205
2791	Atf3	Calca/Adra2a	Ntn1	Ntn1	Unc5c	Unc5c	0.241379	0.136364	0.0623386	0.212377	0.110557	0.509984	Atf3	Calca/Adra2a	Ntn1	Ntn1	Unc5c	Unc5c	0.241379	0.136364	0.0623386	0.212377	1.7883	6.36609	0.0132393	0.00116292
2792	Atf3	Calca/Adra2a	Apoe	Apoe	Vldlr	Vldlr	0.103448	0.681818	1.44399	0.0225567	0.110557	0.620122	Atf3	Calca/Adra2a	Apoe	Apoe	Vldlr	Vldlr	0.103448	0.681818	1.44399	0.0225567	51.8815	2.11424	0.0325715	0.000296942
2793	Atf3	Calca/Adra2a	Apoe	Apoe	Sorl1	Sorl1	0.172414	0.681818	1.44399	0.0726701	0.110557	0.745549	Atf3	Calca/Adra2a	Apoe	Apoe	Sorl1	Sorl1	0.172414	0.681818	1.44399	0.0726701	51.8815	7.66654	0.104935	0.000263819
2794	Atf3	Calca/Adra2a	Wnt2	Wnt2	Lrp6	Lrp6	0.172414	0.136364	0.0948558	0.0835895	0.110557	0.446112	Atf3	Calca/Adra2a	Wnt2	Wnt2	Lrp6	Lrp6	0.172414	0.136364	0.0948558	0.0835895	0.283647	7.83793	0.00792894	0.00356644
2795	Atf3	Calca/Adra2a	Tfpi	Tfpi	Vldlr	Vldlr	0.103448	0.318182	0.148523	0.0225567	0.110557	0.343633	Atf3	Calca/Adra2a	Tfpi	Tfpi	Vldlr	Vldlr	0.103448	0.318182	0.148523	0.0225567	3.40479	2.11424	0.0033502	0.000465399
2796	Atf3	Calca/Adra2a	Fgf5	Fgf5	Fgfr1	Fgfr1	0.724138	0.318182	0.140064	0.803392	0.110557	0.752118	Atf3	Calca/Adra2a	Fgf5	Fgf5	Fgfr1	Fgfr1	0.724138	0.318182	0.140064	0.803392	0.637463	13.2794	0.112526	0.013293
2797	Atf3	Calca/Adra2a	Gnas	Gnas	Ptgir	Ptgir	0.517241	0.909091	2.26118	0.353881	0.110557	0.890003	Atf3	Calca/Adra2a	Gnas	Gnas	Ptgir	Ptgir	0.517241	0.909091	2.26118	0.353881	41.2335	2.48953	0.800188	0.00779515
2798	Atf3	Calca/Adra2a	Wnt3	Wnt3	Lrp6	Lrp6	0.172414	0.181818	0.0603881	0.0835895	0.110557	0.391223	Atf3	Calca/Adra2a	Wnt3	Wnt3	Lrp6	Lrp6	0.172414	0.181818	0.0603881	0.0835895	0.227706	7.83793	0.00504781	0.00282831
2799	Atf3	Calca/Adra2a	Sema3b	Sema3b	Nrp1	Nrp1	0.931034	0.181818	0.14315	1.53556	0.110557	0.809188	Atf3	Calca/Adra2a	Sema3b	Sema3b	Nrp1	Nrp1	0.931034	0.181818	0.14315	1.53556	5.69825	13.7746	0.219816	0.00280053
2800	Atf3	Calca/Adra2a	Sema3b	Sema3b	Nrp2	Nrp2	0.37931	0.181818	0.14315	0.31181	0.110557	0.656473	Atf3	Calca/Adra2a	Sema3b	Sema3b	Nrp2	Nrp2	0.37931	0.181818	0.14315	0.31181	5.69825	10.9981	0.0446357	0.000712232
2801	Atf3	Calca/Adra2a	Gnas	Gnas	Ptgdr	Ptgdr	0.517241	0.909091	2.26118	0.552204	0.110557	0.909968	Atf3	Calca/Adra2a	Gnas	Gnas	Ptgdr	Ptgdr	0.517241	0.909091	2.26118	0.552204	41.2335	3.2409	1.24863	0.00934372
2802	Atf3	Calca/Adra2a	Sorbs1	Sorbs1	Insr	Insr	0.137931	0.727273	1.00708	0.0858515	0.110557	0.726747	Atf3	Calca/Adra2a	Sorbs1	Sorbs1	Insr	Insr	0.137931	0.727273	1.00708	0.0858515	24.3221	8.52554	0.0864592	0.000416954
2803	Atf3	Calca/Adra2a	Calr	Calr	Lrp1	Lrp1	0.137931	0.727273	0.794536	0.0583928	0.110557	0.660819	Atf3	Calca/Adra2a	Calr	Calr	Lrp1	Lrp1	0.137931	0.727273	0.794536	0.0583928	20.2962	7.33555	0.0463952	0.00031162
2804	Atf3	Calca/Adra2a	Hras	Hras	Insr	Insr	0.137931	0.590909	0.563724	0.0858515	0.110557	0.665536	Atf3	Calca/Adra2a	Hras	Hras	Insr	Insr	0.137931	0.590909	0.563724	0.0858515	13.4589	8.52554	0.0483966	0.000421777
2805	Atf3	Calca/Adra2a	Fyn	Fyn	Thy1	Thy1	0.965517	0.545455	0.527797	3.71749	0.110557	0.926846	Atf3	Calca/Adra2a	Fyn	Fyn	Thy1	Thy1	0.965517	0.545455	0.527797	3.71749	13.4808	51.8588	1.96208	0.00280659
2806	Atf3	Calca/Adra2a	Adam12	Adam12	Itgb1	Itgb1	0.758621	0.227273	0.122544	1.42279	0.110557	0.790657	Atf3	Calca/Adra2a	Adam12	Adam12	Itgb1	Itgb1	0.758621	0.227273	0.122544	1.42279	0.984122	23.1327	0.174355	0.00765877
2807	Atf3	Calca/Adra2a	Hras	Hras	Cav1	Cav1	0.241379	0.590909	0.563724	0.147249	0.110557	0.722684	Atf3	Calca/Adra2a	Hras	Hras	Cav1	Cav1	0.241379	0.590909	0.563724	0.147249	13.4589	4.387	0.0830081	0.00140586
2808	Atf3	Calca/Adra2a	Calr	Calr	Itgav	Itgav	0.37931	0.727273	0.794536	0.335288	0.110557	0.823587	Atf3	Calca/Adra2a	Calr	Calr	Itgav	Itgav	0.37931	0.727273	0.794536	0.335288	20.2962	11.3892	0.266398	0.00115246
2809	Atf3	Calca/Adra2a	Calr	Calr	Itga3	Itga3	0.551724	0.727273	0.794536	0.652478	0.110557	0.86689	Atf3	Calca/Adra2a	Calr	Calr	Itga3	Itga3	0.551724	0.727273	0.794536	0.652478	20.2962	7.78134	0.518417	0.00328255
2810	Atf3	Calca/Adra2a	Arf1	Arf1	Insr	Insr	0.137931	0.681818	0.917094	0.0858515	0.110557	0.717356	Atf3	Calca/Adra2a	Arf1	Arf1	Insr	Insr	0.137931	0.681818	0.917094	0.0858515	9.57454	8.52554	0.0787339	0.000964544
2811	Atf3	Calca/Adra2a	Fn1	Fn1	Itgav	Itgav	0.37931	0.272727	0.142603	0.335288	0.110557	0.664184	Atf3	Calca/Adra2a	Fn1	Fn1	Itgav	Itgav	0.37931	0.272727	0.142603	0.335288	4.37321	11.3892	0.047813	0.000959958
2812	Atf3	Calca/Adra2a	Sema4d	Sema4d	Plxnb2	Plxnb2	0.206897	0.5	0.397757	0.135524	0.110557	0.677425	Atf3	Calca/Adra2a	Sema4d	Sema4d	Plxnb2	Plxnb2	0.206897	0.5	0.397757	0.135524	6.10451	3.09154	0.0539057	0.00285634
2813	Atf3	Calca/Adra2a	Vegfa	Vegfa	Nrp1	Nrp1	0.931034	0.363636	0.160739	1.53556	0.110557	0.817974	Atf3	Calca/Adra2a	Vegfa	Vegfa	Nrp1	Nrp1	0.931034	0.363636	0.160739	1.53556	1.47971	13.7746	0.246823	0.0121097
2814	Atf3	Calca/Adra2a	Vegfa	Vegfa	Nrp2	Nrp2	0.37931	0.363636	0.160739	0.31181	0.110557	0.669418	Atf3	Calca/Adra2a	Vegfa	Vegfa	Nrp2	Nrp2	0.37931	0.363636	0.160739	0.31181	1.47971	10.9981	0.0501199	0.00307975
2815	Atf3	Calca/Adra2a	Vegfb	Vegfb	Nrp1	Nrp1	0.931034	0.318182	0.204658	1.53556	0.110557	0.835272	Atf3	Calca/Adra2a	Vegfb	Vegfb	Nrp1	Nrp1	0.931034	0.318182	0.204658	1.53556	7.2002	13.7746	0.314263	0.00316863
2816	Atf3	Calca/Adra2a	Spp1	Spp1	Cd44	Cd44	0.724138	0.545455	0.979084	1.42038	0.110557	0.914285	Atf3	Calca/Adra2a	Spp1	Spp1	Cd44	Cd44	0.724138	0.545455	0.979084	1.42038	27.0995	18.6224	1.39067	0.00275567
2817	Atf3	Calca/Adra2a	Hebp1	Hebp1	Grm7	Grm7	0.310345	0.409091	0.272152	0.461324	0.110557	0.762186	Atf3	Calca/Adra2a	Hebp1	Hebp1	Grm7	Grm7	0.310345	0.409091	0.272152	0.461324	3.20086	16.9233	0.12555	0.00231774
2818	Atf3	Calca/Adra2a	Dcn	Dcn	Met	Met	0.275862	0.363636	0.385394	0.189219	0.110557	0.70952	Atf3	Calca/Adra2a	Dcn	Dcn	Met	Met	0.275862	0.363636	0.385394	0.189219	7.56366	2.31989	0.0729239	0.00415595
2819	Atf3	Calca/Adra2a	Grn	Grn	Sort1	Sort1	0.172414	0.318182	0.157133	0.0586266	0.110557	0.464711	Atf3	Calca/Adra2a	Grn	Grn	Sort1	Sort1	0.172414	0.318182	0.157133	0.0586266	8.28387	9.72224	0.00921216	0.000114383
2820	Atf3	Calca/Adra2a	Grn	Grn	Tnfrsf1b	Tnfrsf1b	0.137931	0.318182	0.157133	0.0617647	0.110557	0.471202	Atf3	Calca/Adra2a	Grn	Grn	Tnfrsf1b	Tnfrsf1b	0.137931	0.318182	0.157133	0.0617647	8.28387	3.80092	0.00970526	0.000308237
2821	Atf3	Calca/Adra2a	Ntn1	Ntn1	Unc5d	Unc5d	0.310345	0.136364	0.0623386	0.231379	0.110557	0.520685	Atf3	Calca/Adra2a	Ntn1	Ntn1	Unc5d	Unc5d	0.310345	0.136364	0.0623386	0.231379	1.7883	5.61969	0.0144238	0.00143525
2822	Atf3	Calca/Adra2a	Ntn1	Ntn1	Unc5b	Unc5b	0.241379	0.136364	0.0623386	0.101728	0.110557	0.418706	Atf3	Calca/Adra2a	Ntn1	Ntn1	Unc5b	Unc5b	0.241379	0.136364	0.0623386	0.101728	1.7883	1.71173	0.00634161	0.00207169
2823	Atf3	Calca/Adra2a	Ntn1	Ntn1	Neo1	Neo1	0.206897	0.136364	0.0623386	0.0992111	0.110557	0.41566	Atf3	Calca/Adra2a	Ntn1	Ntn1	Neo1	Neo1	0.206897	0.136364	0.0623386	0.0992111	1.7883	6.52765	0.00618468	0.00052981
2824	Atf3	Calca/Adra2a	Fgf22	Fgf22	Fgfr1	Fgfr1	0.724138	0.181818	0.0316399	0.803392	0.110557	0.590516	Atf3	Calca/Adra2a	Fgf22	Fgf22	Fgfr1	Fgfr1	0.724138	0.181818	0.0316399	0.803392	0.399684	13.2794	0.0254193	0.00478926
2825	Atf3	Calca/Adra2a	Mif	Mif	Cd44	Cd44	0.724138	0.590909	0.938087	1.42038	0.110557	0.912594	Atf3	Calca/Adra2a	Mif	Mif	Cd44	Cd44	0.724138	0.590909	0.938087	1.42038	10.4206	18.6224	1.33244	0.00686624
2826	Atf3	Calca/Adra2a	Lgals1	Lgals1	Itgb1	Itgb1	0.758621	0.818182	2.50822	1.42279	0.110557	0.944712	Atf3	Calca/Adra2a	Lgals1	Lgals1	Itgb1	Itgb1	0.758621	0.818182	2.50822	1.42279	22.9114	23.1327	3.56867	0.00673332
2827	Atf3	Calca/Adra2a	Lgals1	Lgals1	Ptprc	Ptprc	0.172414	0.818182	2.50822	0.158179	0.110557	0.850686	Atf3	Calca/Adra2a	Lgals1	Lgals1	Ptprc	Ptprc	0.172414	0.818182	2.50822	0.158179	22.9114	8.08533	0.396746	0.00214172
2828	Atf3	Calca/Adra2a	Timp1	Timp1	Cd63	Cd63	0.896552	0.545455	0.580414	2.19753	0.110557	0.910836	Atf3	Calca/Adra2a	Timp1	Timp1	Cd63	Cd63	0.896552	0.545455	0.580414	2.19753	4.49099	35.5404	1.27548	0.00799113
2829	Atf3	Calca/Adra2a	Mmp2	Mmp2	Sdc2	Sdc2	0.103448	0.272727	0.146174	0.0258891	0.110557	0.357502	Atf3	Calca/Adra2a	Mmp2	Mmp2	Sdc2	Sdc2	0.103448	0.272727	0.146174	0.0258891	2.45191	4.84907	0.0037843	0.000318289
2830	Atf3	Calca/Adra2a	Mmp2	Mmp2	Fgfr1	Fgfr1	0.724138	0.272727	0.146174	0.803392	0.110557	0.756077	Atf3	Calca/Adra2a	Mmp2	Mmp2	Fgfr1	Fgfr1	0.724138	0.272727	0.146174	0.803392	2.45191	13.2794	0.117435	0.00360674
2831	Atf3	Calca/Adra2a	Sfrp1	Sfrp1	Fzd6	Fzd6	0.137931	0.136364	0.0906334	0.0314142	0.110557	0.325526	Atf3	Calca/Adra2a	Sfrp1	Sfrp1	Fzd6	Fzd6	0.137931	0.136364	0.0906334	0.0314142	5.17178	1.55872	0.00284717	0.000353187
2832	Atf3	Calca/Adra2a	Plat	Plat	Lrp1	Lrp1	0.137931	0.363636	0.273002	0.0583928	0.110557	0.533152	Atf3	Calca/Adra2a	Plat	Plat	Lrp1	Lrp1	0.137931	0.363636	0.273002	0.0583928	2.32259	7.33555	0.0159413	0.000935662
2833	Atf3	Calca/Adra2a	Tgfb1	Tgfb1	Eng	Eng	0.482759	0.136364	0.0349514	0.400437	0.110557	0.516925	Atf3	Calca/Adra2a	Tgfb1	Tgfb1	Eng	Eng	0.482759	0.136364	0.0349514	0.400437	3.57962	4.1427	0.0139958	0.000943798
2834	Atf3	Calca/Adra2a	Tgfb1	Tgfb1	Acvrl1	Acvrl1	0.103448	0.136364	0.0349514	0.0291609	0.110557	0.224064	Atf3	Calca/Adra2a	Tgfb1	Tgfb1	Acvrl1	Acvrl1	0.103448	0.136364	0.0349514	0.0291609	3.57962	1.3562	0.00101922	0.000209946
2835	Atf3	Calca/Adra2a	Tgfb1	Tgfb1	Itgav	Itgav	0.37931	0.136364	0.0349514	0.335288	0.110557	0.494736	Atf3	Calca/Adra2a	Tgfb1	Tgfb1	Itgav	Itgav	0.37931	0.136364	0.0349514	0.335288	3.57962	11.3892	0.0117188	0.000287444
2836	Atf3	Calca/Adra2a	Tgfb1	Tgfb1	Itgb1	Itgb1	0.758621	0.136364	0.0349514	1.42279	0.110557	0.668551	Atf3	Calca/Adra2a	Tgfb1	Tgfb1	Itgb1	Itgb1	0.758621	0.136364	0.0349514	1.42279	3.57962	23.1327	0.0497287	0.000600544
2837	Atf3	Calca/Adra2a	Tgfb1	Tgfb1	Cav1	Cav1	0.241379	0.136364	0.0349514	0.147249	0.110557	0.393533	Atf3	Calca/Adra2a	Tgfb1	Tgfb1	Cav1	Cav1	0.241379	0.136364	0.0349514	0.147249	3.57962	4.387	0.00514658	0.000327729
2838	Atf3	Calca/Adra2a	Tgfb1	Tgfb1	Sdc2	Sdc2	0.103448	0.136364	0.0349514	0.0258891	0.110557	0.213889	Atf3	Calca/Adra2a	Tgfb1	Tgfb1	Sdc2	Sdc2	0.103448	0.136364	0.0349514	0.0258891	3.57962	4.84907	0.00090486	5.21298e-05
2839	Atf3	Calca/Adra2a	Hgf	Hgf	Cd44	Cd44	0.724138	0.136364	0.088713	1.42038	0.110557	0.762514	Atf3	Calca/Adra2a	Hgf	Hgf	Cd44	Cd44	0.724138	0.136364	0.088713	1.42038	1.82295	18.6224	0.126006	0.00371177
2840	Atf3	Calca/Adra2a	Hgf	Hgf	Itgb1	Itgb1	0.758621	0.136364	0.088713	1.42279	0.110557	0.762668	Atf3	Calca/Adra2a	Hgf	Hgf	Itgb1	Itgb1	0.758621	0.136364	0.088713	1.42279	1.82295	23.1327	0.12622	0.00299315
2841	Atf3	Calca/Adra2a	Hgf	Hgf	Sdc2	Sdc2	0.103448	0.136364	0.088713	0.0258891	0.110557	0.302395	Atf3	Calca/Adra2a	Hgf	Hgf	Sdc2	Sdc2	0.103448	0.136364	0.088713	0.0258891	1.82295	4.84907	0.0022967	0.000259818
2842	Atf3	Calca/Adra2a	Hgf	Hgf	Nrp1	Nrp1	0.931034	0.136364	0.088713	1.53556	0.110557	0.769501	Atf3	Calca/Adra2a	Hgf	Hgf	Nrp1	Nrp1	0.931034	0.136364	0.088713	1.53556	1.82295	13.7746	0.136224	0.00542502
2843	Atf3	Calca/Adra2a	Lamb1	Lamb1	Itga7	Itga7	0.137931	0.5	0.364213	0.076704	0.110557	0.601882	Atf3	Calca/Adra2a	Lamb1	Lamb1	Itga7	Itga7	0.137931	0.5	0.364213	0.076704	9.67792	10.3119	0.0279366	0.000279931
2844	Atf3	Calca/Adra2a	Lamb1	Lamb1	Itgav	Itgav	0.37931	0.5	0.364213	0.335288	0.110557	0.759663	Atf3	Calca/Adra2a	Lamb1	Lamb1	Itgav	Itgav	0.37931	0.5	0.364213	0.335288	9.67792	11.3892	0.122116	0.00110789
2845	Atf3	Calca/Adra2a	Lamb1	Lamb1	Itgb1	Itgb1	0.758621	0.5	0.364213	1.42279	0.110557	0.866866	Atf3	Calca/Adra2a	Lamb1	Lamb1	Itgb1	Itgb1	0.758621	0.5	0.364213	1.42279	9.67792	23.1327	0.518199	0.00231467
2846	Atf3	Calca/Adra2a	Lamb1	Lamb1	Itga6	Itga6	0.206897	0.5	0.364213	0.107733	0.110557	0.641795	Atf3	Calca/Adra2a	Lamb1	Lamb1	Itga6	Itga6	0.206897	0.5	0.364213	0.107733	9.67792	8.37932	0.0392377	0.000483852
2847	Atf3	Calca/Adra2a	Lamb1	Lamb1	Itga1	Itga1	0.206897	0.5	0.364213	0.100029	0.110557	0.633222	Atf3	Calca/Adra2a	Lamb1	Lamb1	Itga1	Itga1	0.206897	0.5	0.364213	0.100029	9.67792	5.25018	0.0364317	0.000717007
2848	Atf3	Calca/Adra2a	Nampt	Nampt	Adora2a	Adora2a	0.275862	0.454545	0.375779	0.208316	0.110557	0.71677	Atf3	Calca/Adra2a	Nampt	Nampt	Adora2a	Adora2a	0.275862	0.454545	0.375779	0.208316	9.19842	0.842332	0.0782808	0.0101032
2849	Atf3	Calca/Adra2a	Serpine1	Serpine1	Itgav	Itgav	0.37931	0.136364	0.097721	0.335288	0.110557	0.620818	Atf3	Calca/Adra2a	Serpine1	Serpine1	Itgav	Itgav	0.37931	0.136364	0.097721	0.335288	0.45134	11.3892	0.0327646	0.00637394
2850	Atf3	Calca/Adra2a	Serpine1	Serpine1	Lrp1	Lrp1	0.137931	0.136364	0.097721	0.0583928	0.110557	0.405915	Atf3	Calca/Adra2a	Serpine1	Serpine1	Lrp1	Lrp1	0.137931	0.136364	0.097721	0.0583928	0.45134	7.33555	0.0057062	0.0017235
2851	Atf3	Calca/Adra2a	Wnt3	Wnt3	Ryk	Ryk	0.206897	0.181818	0.0603881	0.0959876	0.110557	0.40781	Atf3	Calca/Adra2a	Wnt3	Wnt3	Ryk	Ryk	0.206897	0.181818	0.0603881	0.0959876	0.227706	6.77109	0.00579651	0.00375953
2852	Atf3	Calca/Adra2a	Lama4	Lama4	Itga6	Itga6	0.206897	0.454545	0.387189	0.107733	0.110557	0.648796	Atf3	Calca/Adra2a	Lama4	Lama4	Itga6	Itga6	0.206897	0.454545	0.387189	0.107733	12.7155	8.37932	0.041713	0.000391498
2853	Atf3	Calca/Adra2a	Lama4	Lama4	Itgav	Itgav	0.37931	0.454545	0.387189	0.335288	0.110557	0.765203	Atf3	Calca/Adra2a	Lama4	Lama4	Itgav	Itgav	0.37931	0.454545	0.387189	0.335288	12.7155	11.3892	0.12982	0.000896426
2854	Atf3	Calca/Adra2a	Lama4	Lama4	Itgb1	Itgb1	0.758621	0.454545	0.387189	1.42279	0.110557	0.870356	Atf3	Calca/Adra2a	Lama4	Lama4	Itgb1	Itgb1	0.758621	0.454545	0.387189	1.42279	12.7155	23.1327	0.55089	0.00187286
2855	Atf3	Calca/Adra2a	Hbegf	Hbegf	Cd44	Cd44	0.724138	0.136364	0.187833	1.42038	0.110557	0.823695	Atf3	Calca/Adra2a	Hbegf	Hbegf	Cd44	Cd44	0.724138	0.136364	0.187833	1.42038	1.57526	18.6224	0.266794	0.00909469
2856	Atf3	Calca/Adra2a	Hbegf	Hbegf	Cd9	Cd9	0.965517	0.136364	0.187833	3.19183	0.110557	0.875056	Atf3	Calca/Adra2a	Hbegf	Hbegf	Cd9	Cd9	0.965517	0.136364	0.187833	3.19183	1.57526	32.324	0.599531	0.0117743
2857	Atf3	Calca/Adra2a	Sema3g	Sema3g	Nrp2	Nrp2	0.37931	0.136364	0.0688643	0.31181	0.110557	0.569972	Atf3	Calca/Adra2a	Sema3g	Sema3g	Nrp2	Nrp2	0.37931	0.136364	0.0688643	0.31181	1.52914	10.9981	0.0214726	0.00127678
2858	Atf3	Calca/Adra2a	Tfpi	Tfpi	Lrp1	Lrp1	0.137931	0.318182	0.148523	0.0583928	0.110557	0.457214	Atf3	Calca/Adra2a	Tfpi	Tfpi	Lrp1	Lrp1	0.137931	0.318182	0.148523	0.0583928	3.40479	7.33555	0.0086727	0.000347241
2859	Atf3	Calca/Adra2a	Tnfsf10	Tnfsf10	Ripk1	Ripk1	0.103448	0.181818	0.0835281	0.0287793	0.110557	0.307228	Atf3	Calca/Adra2a	Tnfsf10	Tnfsf10	Ripk1	Ripk1	0.103448	0.181818	0.0835281	0.0287793	1.41596	3.50986	0.00240388	0.000483696
2860	Atf3	Calca/Adra2a	Efnb2	Efnb2	Ephb6	Ephb6	0.310345	0.227273	0.0851858	0.204058	0.110557	0.543909	Atf3	Calca/Adra2a	Efnb2	Efnb2	Ephb6	Ephb6	0.310345	0.227273	0.0851858	0.204058	3.33891	1.52666	0.0173828	0.00341015
2861	Atf3	Calca/Adra2a	Lman1	Lman1	Mcfd2	Mcfd2	0.448276	0.454545	0.327956	0.383943	0.110557	0.76245	Atf3	Calca/Adra2a	Lman1	Lman1	Mcfd2	Mcfd2	0.448276	0.454545	0.327956	0.383943	6.31048	4.26778	0.125917	0.00467539
2862	Atf3	Calca/Adra2a	Apoe	Apoe	Lrp6	Lrp6	0.172414	0.681818	1.44399	0.0835895	0.110557	0.758598	Atf3	Calca/Adra2a	Apoe	Apoe	Lrp6	Lrp6	0.172414	0.681818	1.44399	0.0835895	51.8815	7.83793	0.120702	0.000296825
2863	Atf3	Calca/Adra2a	Apoe	Apoe	Ldlr	Ldlr	0.241379	0.681818	1.44399	0.200112	0.110557	0.829415	Atf3	Calca/Adra2a	Apoe	Apoe	Ldlr	Ldlr	0.241379	0.681818	1.44399	0.200112	51.8815	4.33446	0.288958	0.00128495
2864	Atf3	Calca/Adra2a	Apoe	Apoe	Abca1	Abca1	0.37931	0.681818	1.44399	0.230648	0.110557	0.839228	Atf3	Calca/Adra2a	Apoe	Apoe	Abca1	Abca1	0.37931	0.681818	1.44399	0.230648	51.8815	15.6945	0.333052	0.000409026
2865	Atf3	Calca/Adra2a	Apoe	Apoe	Scarb1	Scarb1	0.275862	0.681818	1.44399	0.128863	0.110557	0.795992	Atf3	Calca/Adra2a	Apoe	Apoe	Scarb1	Scarb1	0.275862	0.681818	1.44399	0.128863	51.8815	4.78604	0.186077	0.000749383
2866	Atf3	Calca/Adra2a	Apoe	Apoe	Sdc2	Sdc2	0.103448	0.681818	1.44399	0.0258891	0.110557	0.636212	Atf3	Calca/Adra2a	Apoe	Apoe	Sdc2	Sdc2	0.103448	0.681818	1.44399	0.0258891	51.8815	4.84907	0.0373834	0.000148596
2867	Atf3	Calca/Adra2a	Apoe	Apoe	Lrp8	Lrp8	0.37931	0.681818	1.44399	0.309127	0.110557	0.858018	Atf3	Calca/Adra2a	Apoe	Apoe	Lrp8	Lrp8	0.37931	0.681818	1.44399	0.309127	51.8815	3.25037	0.446375	0.002647
2868	Atf3	Calca/Adra2a	Lama5	Lama5	Itga6	Itga6	0.206897	0.227273	0.157452	0.107733	0.110557	0.540873	Atf3	Calca/Adra2a	Lama5	Lama5	Itga6	Itga6	0.206897	0.227273	0.157452	0.107733	2.30225	8.37932	0.0169628	0.000879299
2869	Atf3	Calca/Adra2a	Lama5	Lama5	Bcam	Bcam	0.517241	0.227273	0.157452	0.554962	0.110557	0.727798	Atf3	Calca/Adra2a	Lama5	Lama5	Bcam	Bcam	0.517241	0.227273	0.157452	0.554962	2.30225	18.7059	0.0873801	0.002029
2870	Atf3	Calca/Adra2a	Lama5	Lama5	Itgb1	Itgb1	0.758621	0.227273	0.157452	1.42279	0.110557	0.810647	Atf3	Calca/Adra2a	Lama5	Lama5	Itgb1	Itgb1	0.758621	0.227273	0.157452	1.42279	2.30225	23.1327	0.224022	0.00420643
2871	Atf3	Calca/Adra2a	Jag1	Jag1	Cd46	Cd46	0.344828	0.181818	0.119407	0.288937	0.110557	0.626877	Atf3	Calca/Adra2a	Jag1	Jag1	Cd46	Cd46	0.344828	0.181818	0.119407	0.288937	7.37627	12.3037	0.0345012	0.000380155
2872	Atf3	Calca/Adra2a	Sema6a	Sema6a	Plxna4	Plxna4	0.206897	0.818182	1.44436	0.141833	0.110557	0.803688	Atf3	Calca/Adra2a	Sema6a	Sema6a	Plxna4	Plxna4	0.206897	0.818182	1.44436	0.141833	7.83175	7.01524	0.204858	0.00372865
2873	Atf3	Calca/Adra2a	Sema6a	Sema6a	Plxna2	Plxna2	0.172414	0.818182	1.44436	0.0523684	0.110557	0.713273	Atf3	Calca/Adra2a	Sema6a	Sema6a	Plxna2	Plxna2	0.172414	0.818182	1.44436	0.0523684	7.83175	7.75627	0.075639	0.00124518
2874	Atf3	Calca/Adra2a	Gdf11	Gdf11	Acvr1b	Acvr1b	0.448276	0.409091	0.18528	0.400999	0.110557	0.711439	Atf3	Calca/Adra2a	Gdf11	Gdf11	Acvr1b	Acvr1b	0.448276	0.409091	0.18528	0.400999	1.35417	5.38621	0.0742971	0.0101863
2875	Atf3	Calca/Adra2a	Gdf11	Gdf11	Bmpr2	Bmpr2	0.482759	0.409091	0.18528	0.361033	0.110557	0.700544	Atf3	Calca/Adra2a	Gdf11	Gdf11	Bmpr2	Bmpr2	0.482759	0.409091	0.18528	0.361033	1.35417	24.1012	0.0668922	0.00204957
2876	Atf3	Calca/Adra2a	Gdf11	Gdf11	Bmpr1a	Bmpr1a	0.137931	0.409091	0.18528	0.0983941	0.110557	0.549808	Atf3	Calca/Adra2a	Gdf11	Gdf11	Bmpr1a	Bmpr1a	0.137931	0.409091	0.18528	0.0983941	1.35417	8.33921	0.0182305	0.00161435
2877	Atf3	Calca/Adra2a	Gdf11	Gdf11	Bmpr1b	Bmpr1b	0.103448	0.409091	0.18528	0.0459041	0.110557	0.454794	Atf3	Calca/Adra2a	Gdf11	Gdf11	Bmpr1b	Bmpr1b	0.103448	0.409091	0.18528	0.0459041	1.35417	5.53957	0.0085051	0.00113378
2878	Atf3	Calca/Adra2a	Lamc1	Lamc1	Itga6	Itga6	0.206897	0.409091	0.362842	0.107733	0.110557	0.641362	Atf3	Calca/Adra2a	Lamc1	Lamc1	Itga6	Itga6	0.206897	0.409091	0.362842	0.107733	10.3393	8.37932	0.03909	0.000451199
2879	Atf3	Calca/Adra2a	Lamc1	Lamc1	Itga1	Itga1	0.206897	0.409091	0.362842	0.100029	0.110557	0.632785	Atf3	Calca/Adra2a	Lamc1	Lamc1	Itga1	Itga1	0.206897	0.409091	0.362842	0.100029	10.3393	5.25018	0.0362946	0.000668619
2880	Atf3	Calca/Adra2a	Lamc1	Lamc1	Itga7	Itga7	0.137931	0.409091	0.362842	0.076704	0.110557	0.601431	Atf3	Calca/Adra2a	Lamc1	Lamc1	Itga7	Itga7	0.137931	0.409091	0.362842	0.076704	10.3393	10.3119	0.0278314	0.00026104
2881	Atf3	Calca/Adra2a	Lamc1	Lamc1	Itgav	Itgav	0.37931	0.409091	0.362842	0.335288	0.110557	0.759319	Atf3	Calca/Adra2a	Lamc1	Lamc1	Itgav	Itgav	0.37931	0.409091	0.362842	0.335288	10.3393	11.3892	0.121656	0.00103313
2882	Atf3	Calca/Adra2a	Lamc1	Lamc1	Itgb1	Itgb1	0.758621	0.409091	0.362842	1.42279	0.110557	0.866648	Atf3	Calca/Adra2a	Lamc1	Lamc1	Itgb1	Itgb1	0.758621	0.409091	0.362842	1.42279	10.3393	23.1327	0.516249	0.00215846
2883	Atf3	Calca/Adra2a	Adam10	Adam10	Tspan5	Tspan5	0.275862	0.681818	0.643043	0.129309	0.110557	0.722857	Atf3	Calca/Adra2a	Adam10	Adam10	Tspan5	Tspan5	0.275862	0.681818	0.643043	0.129309	14.2065	9.84579	0.083151	0.000594472
2884	Atf3	Calca/Adra2a	Adam10	Adam10	Tspan10	Tspan10	0.103448	0.681818	0.643043	0.0547542	0.110557	0.62925	Atf3	Calca/Adra2a	Adam10	Adam10	Tspan10	Tspan10	0.103448	0.681818	0.643043	0.0547542	14.2065	0.267025	0.0352093	0.00928152
2885	Atf3	Calca/Adra2a	Adam10	Adam10	Cadm1	Cadm1	0.896552	0.681818	0.643043	1.94258	0.110557	0.909986	Atf3	Calca/Adra2a	Adam10	Adam10	Cadm1	Cadm1	0.896552	0.681818	0.643043	1.94258	14.2065	36.5343	1.24916	0.00240675
2886	Atf3	Calca/Adra2a	Adam10	Adam10	Tspan14	Tspan14	0.482759	0.681818	0.643043	0.364081	0.110557	0.814007	Atf3	Calca/Adra2a	Adam10	Adam10	Tspan14	Tspan14	0.482759	0.681818	0.643043	0.364081	14.2065	7.29834	0.23412	0.00225802
2887	Atf3	Calca/Adra2a	Adam10	Adam10	Met	Met	0.275862	0.681818	0.643043	0.189219	0.110557	0.759333	Atf3	Calca/Adra2a	Adam10	Adam10	Met	Met	0.275862	0.681818	0.643043	0.189219	14.2065	2.31989	0.121676	0.00369192
2888	Atf3	Calca/Adra2a	Adam10	Adam10	Tspan17	Tspan17	0.344828	0.681818	0.643043	0.221246	0.110557	0.77333	Atf3	Calca/Adra2a	Adam10	Adam10	Tspan17	Tspan17	0.344828	0.681818	0.643043	0.221246	14.2065	4.38502	0.14227	0.0022838
2889	Atf3	Calca/Adra2a	Adam10	Adam10	Epha3	Epha3	0.206897	0.681818	0.643043	0.149887	0.110557	0.737403	Atf3	Calca/Adra2a	Adam10	Adam10	Epha3	Epha3	0.206897	0.681818	0.643043	0.149887	14.2065	6.37488	0.0963839	0.00106426
2890	Atf3	Calca/Adra2a	Adam10	Adam10	Nrcam	Nrcam	0.896552	0.681818	0.643043	2.07054	0.110557	0.912564	Atf3	Calca/Adra2a	Adam10	Adam10	Nrcam	Nrcam	0.896552	0.681818	0.643043	2.07054	14.2065	32.5322	1.33144	0.00288088
2891	Atf3	Calca/Adra2a	Col8a1	Col8a1	Itga1	Itga1	0.206897	0.272727	0.30949	0.100029	0.110557	0.614119	Atf3	Calca/Adra2a	Col8a1	Col8a1	Itga1	Itga1	0.206897	0.272727	0.30949	0.100029	5.55247	5.25018	0.0309579	0.00106197
2892	Atf3	Calca/Adra2a	Cdh1	Cdh1	Igf1r	Igf1r	0.275862	0.454545	0.430859	0.244959	0.110557	0.746097	Atf3	Calca/Adra2a	Cdh1	Cdh1	Igf1r	Igf1r	0.275862	0.454545	0.430859	0.244959	4.61452	15.1309	0.105543	0.0015116
2893	Atf3	Calca/Adra2a	Cdh1	Cdh1	Erbb3	Erbb3	0.103448	0.454545	0.430859	0.029358	0.110557	0.504285	Atf3	Calca/Adra2a	Cdh1	Cdh1	Erbb3	Erbb3	0.103448	0.454545	0.430859	0.029358	4.61452	3.76527	0.0126492	0.000728012
2894	Atf3	Calca/Adra2a	Cdh1	Cdh1	Cdh2	Cdh2	0.758621	0.454545	0.430859	1.22689	0.110557	0.86801	Atf3	Calca/Adra2a	Cdh1	Cdh1	Cdh2	Cdh2	0.758621	0.454545	0.430859	1.22689	4.61452	16.5485	0.528616	0.00692235
2895	Atf3	Calca/Adra2a	Cdh1	Cdh1	Itgae	Itgae	0.241379	0.454545	0.430859	0.141526	0.110557	0.690744	Atf3	Calca/Adra2a	Cdh1	Cdh1	Itgae	Itgae	0.241379	0.454545	0.430859	0.141526	4.61452	2.7258	0.0609779	0.00484788
2896	Atf3	Calca/Adra2a	Cdh1	Cdh1	Ptprm	Ptprm	0.310345	0.454545	0.430859	0.262839	0.110557	0.752712	Atf3	Calca/Adra2a	Cdh1	Cdh1	Ptprm	Ptprm	0.310345	0.454545	0.430859	0.262839	4.61452	16.1304	0.113247	0.00152144
2897	Atf3	Calca/Adra2a	Cdh1	Cdh1	Ptprf	Ptprf	0.758621	0.454545	0.430859	1.17826	0.110557	0.865676	Atf3	Calca/Adra2a	Cdh1	Cdh1	Ptprf	Ptprf	0.758621	0.454545	0.430859	1.17826	4.61452	17.017	0.507664	0.00646497
2898	Atf3	Calca/Adra2a	Rims2	Rims2	Abca1	Abca1	0.37931	0.545455	0.884194	0.230648	0.110557	0.803332	Atf3	Calca/Adra2a	Rims2	Rims2	Abca1	Abca1	0.37931	0.545455	0.884194	0.230648	18.2586	15.6945	0.203937	0.000711672
2899	Atf3	Calca/Adra2a	Timp2	Timp2	Cd44	Cd44	0.724138	0.818182	1.62246	1.42038	0.110557	0.932116	Atf3	Calca/Adra2a	Timp2	Timp2	Cd44	Cd44	0.724138	0.818182	1.62246	1.42038	16.7556	18.6224	2.3045	0.00738555
2900	Atf3	Calca/Adra2a	Timp2	Timp2	Itgb1	Itgb1	0.758621	0.818182	1.62246	1.42279	0.110557	0.93217	Atf3	Calca/Adra2a	Timp2	Timp2	Itgb1	Itgb1	0.758621	0.818182	1.62246	1.42279	16.7556	23.1327	2.30842	0.00595567
2901	Atf3	Calca/Adra2a	Lgals3bp	Lgals3bp	Itgb1	Itgb1	0.758621	0.454545	0.360805	1.42279	0.110557	0.866322	Atf3	Calca/Adra2a	Lgals3bp	Lgals3bp	Itgb1	Itgb1	0.758621	0.454545	0.360805	1.42279	7.18977	23.1327	0.513351	0.00308655
2902	Atf3	Calca/Adra2a	Farp2	Farp2	Plxna3	Plxna3	0.586207	0.409091	0.26486	0.501792	0.110557	0.767306	Atf3	Calca/Adra2a	Farp2	Farp2	Plxna3	Plxna3	0.586207	0.409091	0.26486	0.501792	8.99708	4.40239	0.132905	0.00335545
2903	Atf3	Calca/Adra2a	Farp2	Farp2	Plxna1	Plxna1	0.241379	0.409091	0.26486	0.103661	0.110557	0.5998	Atf3	Calca/Adra2a	Farp2	Farp2	Plxna1	Plxna1	0.241379	0.409091	0.26486	0.103661	8.99708	3.57171	0.0274557	0.000854388
2904	Atf3	Calca/Adra2a	Farp2	Farp2	Plxna2	Plxna2	0.172414	0.409091	0.26486	0.0523684	0.110557	0.5158	Atf3	Calca/Adra2a	Farp2	Farp2	Plxna2	Plxna2	0.172414	0.409091	0.26486	0.0523684	8.99708	7.75627	0.0138703	0.000198761
2905	Atf3	Calca/Adra2a	Farp2	Farp2	Plxna4	Plxna4	0.206897	0.409091	0.26486	0.141833	0.110557	0.636775	Atf3	Calca/Adra2a	Farp2	Farp2	Plxna4	Plxna4	0.206897	0.409091	0.26486	0.141833	8.99708	7.01524	0.0375658	0.000595181
2906	Atf3	Calca/Adra2a	Nid1	Nid1	Itgb1	Itgb1	0.758621	0.363636	0.341239	1.42279	0.110557	0.863061	Atf3	Calca/Adra2a	Nid1	Nid1	Itgb1	Itgb1	0.758621	0.363636	0.341239	1.42279	6.9456	23.1327	0.485513	0.0030218
2907	Atf3	Calca/Adra2a	Nid1	Nid1	Ptprf	Ptprf	0.758621	0.363636	0.341239	1.17826	0.110557	0.851531	Atf3	Calca/Adra2a	Nid1	Nid1	Ptprf	Ptprf	0.758621	0.363636	0.341239	1.17826	6.9456	17.017	0.402069	0.00340179
2908	Atf3	Calca/Adra2a	Fgf2	Fgf2	Fgfr1	Fgfr1	0.724138	0.227273	0.0844373	0.803392	0.110557	0.702012	Atf3	Calca/Adra2a	Fgf2	Fgf2	Fgfr1	Fgfr1	0.724138	0.227273	0.0844373	0.803392	2.82972	13.2794	0.0678363	0.00180526
2909	Atf3	Calca/Adra2a	Fgf2	Fgf2	Cd44	Cd44	0.724138	0.227273	0.0844373	1.42038	0.110557	0.758012	Atf3	Calca/Adra2a	Fgf2	Fgf2	Cd44	Cd44	0.724138	0.227273	0.0844373	1.42038	2.82972	18.6224	0.119933	0.00227593
2910	Atf3	Calca/Adra2a	Fgf2	Fgf2	Sdc3	Sdc3	0.137931	0.227273	0.0844373	0.067926	0.110557	0.406533	Atf3	Calca/Adra2a	Fgf2	Fgf2	Sdc3	Sdc3	0.137931	0.227273	0.0844373	0.067926	2.82972	4.06092	0.00573549	0.000499117
2911	Atf3	Calca/Adra2a	Fgf2	Fgf2	Sdc2	Sdc2	0.103448	0.227273	0.0844373	0.0258891	0.110557	0.297211	Atf3	Calca/Adra2a	Fgf2	Fgf2	Sdc2	Sdc2	0.103448	0.227273	0.0844373	0.0258891	2.82972	4.84907	0.002186	0.000159312
2912	Atf3	Calca/Adra2a	Fgf2	Fgf2	Nrp1	Nrp1	0.931034	0.227273	0.0844373	1.53556	0.110557	0.765091	Atf3	Calca/Adra2a	Fgf2	Fgf2	Nrp1	Nrp1	0.931034	0.227273	0.0844373	1.53556	2.82972	13.7746	0.129658	0.00332644
2913	Atf3	Calca/Adra2a	Fgf10	Fgf10	Fgfr1	Fgfr1	0.724138	0.136364	0.0495828	0.803392	0.110557	0.643529	Atf3	Calca/Adra2a	Fgf10	Fgf10	Fgfr1	Fgfr1	0.724138	0.136364	0.0495828	0.803392	0.695015	13.2794	0.0398345	0.00431605
2914	Atf3	Calca/Adra2a	Olfm2	Olfm2	Robo2	Robo2	0.62069	0.181818	0.0610562	1.14605	0.110557	0.705246	Atf3	Calca/Adra2a	Olfm2	Olfm2	Robo2	Robo2	0.62069	0.181818	0.0610562	1.14605	1.06488	28.3158	0.0699735	0.00232063
2915	Atf3	Calca/Adra2a	Tnc	Tnc	Ptprb	Ptprb	0.137931	0.181818	0.241766	0.0332125	0.110557	0.447672	Atf3	Calca/Adra2a	Tnc	Tnc	Ptprb	Ptprb	0.137931	0.181818	0.241766	0.0332125	2.20408	4.34399	0.00802965	0.00083865
2916	Atf3	Calca/Adra2a	Tnc	Tnc	Itga7	Itga7	0.137931	0.181818	0.241766	0.076704	0.110557	0.55192	Atf3	Calca/Adra2a	Tnc	Tnc	Itga7	Itga7	0.137931	0.181818	0.241766	0.076704	2.20408	10.3119	0.0185444	0.000815917
2917	Atf3	Calca/Adra2a	Tnc	Tnc	Itgb1	Itgb1	0.758621	0.181818	0.241766	1.42279	0.110557	0.841395	Atf3	Calca/Adra2a	Tnc	Tnc	Itgb1	Itgb1	0.758621	0.181818	0.241766	1.42279	2.20408	23.1327	0.343983	0.00674658
2918	Atf3	Calca/Adra2a	Tnc	Tnc	Cntn1	Cntn1	0.862069	0.181818	0.241766	1.80064	0.110557	0.856486	Atf3	Calca/Adra2a	Tnc	Tnc	Cntn1	Cntn1	0.862069	0.181818	0.241766	1.80064	2.20408	28.1495	0.435333	0.00701653
2919	Atf3	Calca/Adra2a	Sema3c	Sema3c	Nrp1	Nrp1	0.931034	0.318182	0.274364	1.53556	0.110557	0.85446	Atf3	Calca/Adra2a	Sema3c	Sema3c	Nrp1	Nrp1	0.931034	0.318182	0.274364	1.53556	5.01403	13.7746	0.421301	0.00609999
2920	Atf3	Calca/Adra2a	Wnt2	Wnt2	Fzd4	Fzd4	0.103448	0.136364	0.0948558	0.0407903	0.110557	0.360054	Atf3	Calca/Adra2a	Wnt2	Wnt2	Fzd4	Fzd4	0.103448	0.136364	0.0948558	0.0407903	0.283647	1.58985	0.00386919	0.00857996
2921	Atf3	Calca/Adra2a	Wnt2	Wnt2	Fzd3	Fzd3	0.275862	0.136364	0.0948558	0.0928128	0.110557	0.459077	Atf3	Calca/Adra2a	Wnt2	Wnt2	Fzd3	Fzd3	0.275862	0.136364	0.0948558	0.0928128	0.283647	3.94232	0.00880383	0.00787301
2922	Atf3	Calca/Adra2a	Nptx2	Nptx2	Nptxr	Nptxr	0.103448	0.409091	0.225258	0.0584716	0.110557	0.509339	Atf3	Calca/Adra2a	Nptx2	Nptx2	Nptxr	Nptxr	0.103448	0.409091	0.225258	0.0584716	4.68951	1.65326	0.0131712	0.00169886
2923	Atf3	Calca/Adra2a	Gal	Gal	Grm7	Grm7	0.310345	0.727273	1.0466	0.461324	0.110557	0.862732	Atf3	Calca/Adra2a	Gal	Gal	Grm7	Grm7	0.310345	0.727273	1.0466	0.461324	5.20669	16.9233	0.482821	0.00547947
2924	Atf3	Calca/Adra2a	Timp3	Timp3	Cd44	Cd44	0.724138	0.545455	0.81639	1.42038	0.110557	0.906891	Atf3	Calca/Adra2a	Timp3	Timp3	Cd44	Cd44	0.724138	0.545455	0.81639	1.42038	15.008	18.6224	1.15958	0.00414899
2925	Atf3	Calca/Adra2a	Timp3	Timp3	Met	Met	0.275862	0.545455	0.81639	0.189219	0.110557	0.780463	Atf3	Calca/Adra2a	Timp3	Timp3	Met	Met	0.275862	0.545455	0.81639	0.189219	15.008	2.31989	0.154477	0.00443682
2926	Atf3	Calca/Adra2a	Fgf7	Fgf7	Fgfr1	Fgfr1	0.724138	0.227273	0.0616849	0.803392	0.110557	0.668168	Atf3	Calca/Adra2a	Fgf7	Fgf7	Fgfr1	Fgfr1	0.724138	0.227273	0.0616849	0.803392	3.38506	13.2794	0.0495572	0.00110246
2927	Atf3	Calca/Adra2a	Lrig1	Lrig1	Met	Met	0.275862	0.136364	0.0935942	0.189219	0.110557	0.546219	Atf3	Calca/Adra2a	Lrig1	Lrig1	Met	Met	0.275862	0.136364	0.0935942	0.189219	3.71655	2.31989	0.0177098	0.00205403
2928	Atf3	Calca/Adra2a	Fgf18	Fgf18	Fgfr1	Fgfr1	0.724138	0.227273	0.090623	0.803392	0.110557	0.709353	Atf3	Calca/Adra2a	Fgf18	Fgf18	Fgfr1	Fgfr1	0.724138	0.227273	0.090623	0.803392	0.699667	13.2794	0.0728058	0.00783605
2929	Atf3	Calca/Adra2a	Rspo2	Rspo2	Znrf3	Znrf3	0.103448	0.590909	0.914619	0.0682434	0.110557	0.69323	Atf3	Calca/Adra2a	Rspo2	Rspo2	Znrf3	Znrf3	0.103448	0.590909	0.914619	0.0682434	4.29854	5.14862	0.0624167	0.00282026
2930	Atf3	Calca/Adra2a	Lin7c	Lin7c	Abca1	Abca1	0.37931	0.363636	0.247586	0.230648	0.110557	0.683692	Atf3	Calca/Adra2a	Lin7c	Lin7c	Abca1	Abca1	0.37931	0.363636	0.247586	0.230648	2.95276	15.6945	0.0571051	0.00123225
2931	Atf3	Calca/Adra2a	Qdpr	Qdpr	Dysf	Dysf	0.413793	0.727273	0.847507	0.361633	0.110557	0.833541	Atf3	Calca/Adra2a	Qdpr	Qdpr	Dysf	Dysf	0.413793	0.727273	0.847507	0.361633	11.8533	6.04381	0.306486	0.00427818
2932	Atf3	Calca/Adra2a	Bmp3	Bmp3	Bmpr2	Bmpr2	0.482759	0.318182	0.245609	0.361033	0.110557	0.729251	Atf3	Calca/Adra2a	Bmp3	Bmp3	Bmpr2	Bmpr2	0.482759	0.318182	0.245609	0.361033	0.636139	24.1012	0.0886729	0.00578363
2933	Atf3	Calca/Adra2a	Bmp3	Bmp3	Bmpr1a	Bmpr1a	0.137931	0.318182	0.245609	0.0983941	0.110557	0.584392	Atf3	Calca/Adra2a	Bmp3	Bmp3	Bmpr1a	Bmpr1a	0.137931	0.318182	0.245609	0.0983941	0.636139	8.33921	0.0241665	0.0045555
2934	Atf3	Calca/Adra2a	Bmp3	Bmp3	Bmpr1b	Bmpr1b	0.103448	0.318182	0.245609	0.0459041	0.110557	0.489905	Atf3	Calca/Adra2a	Bmp3	Bmp3	Bmpr1b	Bmpr1b	0.103448	0.318182	0.245609	0.0459041	0.636139	5.53957	0.0112744	0.00319939
2935	Atf3	Calca/Adra2a	App	App	Vldlr	Vldlr	0.103448	0.909091	1.76385	0.0225567	0.110557	0.643391	Atf3	Calca/Adra2a	App	App	Vldlr	Vldlr	0.103448	0.909091	1.76385	0.0225567	46.523	2.11424	0.0397866	0.000404497
2936	Atf3	Calca/Adra2a	App	App	Grm7	Grm7	0.310345	0.909091	1.76385	0.461324	0.110557	0.89082	Atf3	Calca/Adra2a	App	App	Grm7	Grm7	0.310345	0.909091	1.76385	0.461324	46.523	16.9233	0.813706	0.00103351
2937	Atf3	Calca/Adra2a	App	App	Lrp10	Lrp10	0.137931	0.909091	1.76385	0.0693569	0.110557	0.759827	Atf3	Calca/Adra2a	App	App	Lrp10	Lrp10	0.137931	0.909091	1.76385	0.0693569	46.523	3.89649	0.122335	0.000674854
2938	Atf3	Calca/Adra2a	App	App	Cav1	Cav1	0.241379	0.909091	1.76385	0.147249	0.110557	0.821737	Atf3	Calca/Adra2a	App	App	Cav1	Cav1	0.241379	0.909091	1.76385	0.147249	46.523	4.387	0.259726	0.00127256
2939	Atf3	Calca/Adra2a	App	App	Rpsa	Rpsa	0.793103	0.909091	1.76385	1.0141	0.110557	0.923648	Atf3	Calca/Adra2a	App	App	Rpsa	Rpsa	0.793103	0.909091	1.76385	1.0141	46.523	17.0947	1.78872	0.00224912
2940	Atf3	Calca/Adra2a	App	App	Tnfrsf21	Tnfrsf21	0.689655	0.909091	1.76385	0.981356	0.110557	0.922482	Atf3	Calca/Adra2a	App	App	Tnfrsf21	Tnfrsf21	0.689655	0.909091	1.76385	0.981356	46.523	12.4976	1.73096	0.0029771
2941	Atf3	Calca/Adra2a	App	App	Ncstn	Ncstn	0.448276	0.909091	1.76385	0.283879	0.110557	0.864873	Atf3	Calca/Adra2a	App	App	Ncstn	Ncstn	0.448276	0.909091	1.76385	0.283879	46.523	3.94782	0.50072	0.00272627
2942	Atf3	Calca/Adra2a	Sst	Sst	Grm7	Grm7	0.310345	0.227273	0.298002	0.461324	0.110557	0.770311	Atf3	Calca/Adra2a	Sst	Sst	Grm7	Grm7	0.310345	0.227273	0.298002	0.461324	7.21426	16.9233	0.137475	0.00112602
2943	Atf3	Calca/Adra2a	Ace	Ace	Bdkrb2	Bdkrb2	0.103448	0.136364	0.0461402	0.0267621	0.110557	0.241185	Atf3	Calca/Adra2a	Ace	Ace	Bdkrb2	Bdkrb2	0.103448	0.136364	0.0461402	0.0267621	0.76955	1.10527	0.00123481	0.00145175
2944	Atf3	Calca/Adra2a	S100b	S100b	Alcam	Alcam	0.793103	0.681818	1.14126	1.62227	0.110557	0.924854	Atf3	Calca/Adra2a	S100b	S100b	Alcam	Alcam	0.793103	0.681818	1.14126	1.62227	19.4026	30.3576	1.85143	0.00314325
2945	Atf3	Calca/Adra2a	S100a1	S100a1	Trpm3	Trpm3	0.448276	0.272727	0.243479	0.855329	0.110557	0.804982	Atf3	Calca/Adra2a	S100a1	S100a1	Trpm3	Trpm3	0.448276	0.272727	0.243479	0.855329	4.61628	18.5564	0.208255	0.00243114
2946	Atf3	Calca/Adra2a	S100a1	S100a1	Ryr2	Ryr2	0.37931	0.272727	0.243479	0.397381	0.110557	0.737775	Atf3	Calca/Adra2a	S100a1	S100a1	Ryr2	Ryr2	0.37931	0.272727	0.243479	0.397381	4.61628	16.0525	0.0967542	0.00130568
2947	Atf3	Calca/Adra2a	Arpc5	Arpc5	Ldlr	Ldlr	0.241379	0.863636	1.18379	0.200112	0.110557	0.814896	Atf3	Calca/Adra2a	Arpc5	Arpc5	Ldlr	Ldlr	0.241379	0.863636	1.18379	0.200112	19.308	4.33446	0.236889	0.00283056
2948	Atf3	Calca/Adra2a	Col6a3	Col6a3	Itgb1	Itgb1	0.758621	0.181818	0.0662103	1.42279	0.110557	0.735182	Atf3	Calca/Adra2a	Col6a3	Col6a3	Itgb1	Itgb1	0.758621	0.181818	0.0662103	1.42279	1.56208	23.1327	0.0942035	0.00260698
2949	Atf3	Calca/Adra2a	Shh	Shh	Gpc5	Gpc5	0.37931	0.363636	0.275412	0.753749	0.110557	0.804732	Atf3	Calca/Adra2a	Shh	Shh	Gpc5	Gpc5	0.37931	0.363636	0.275412	0.753749	3.76687	16.6519	0.207592	0.00330952
2950	Atf3	Calca/Adra2a	Shh	Shh	Cdon	Cdon	0.172414	0.363636	0.275412	0.070192	0.110557	0.557056	Atf3	Calca/Adra2a	Shh	Shh	Cdon	Cdon	0.172414	0.363636	0.275412	0.070192	3.76687	2.94824	0.0193317	0.00174071
2951	Atf3	Calca/Adra2a	Col1a2	Col1a2	Cd44	Cd44	0.724138	0.181818	0.0988879	1.42038	0.110557	0.772205	Atf3	Calca/Adra2a	Col1a2	Col1a2	Cd44	Cd44	0.724138	0.181818	0.0988879	1.42038	7.45261	18.6224	0.140458	0.00101205
2952	Atf3	Calca/Adra2a	Col1a2	Col1a2	Itgb1	Itgb1	0.758621	0.181818	0.0988879	1.42279	0.110557	0.772354	Atf3	Calca/Adra2a	Col1a2	Col1a2	Itgb1	Itgb1	0.758621	0.181818	0.0988879	1.42279	7.45261	23.1327	0.140697	0.000816114
2953	Atf3	Calca/Adra2a	Col14a1	Col14a1	Cd44	Cd44	0.724138	0.136364	0.100116	1.42038	0.110557	0.773288	Atf3	Calca/Adra2a	Col14a1	Col14a1	Cd44	Cd44	0.724138	0.136364	0.100116	1.42038	3.26098	18.6224	0.142202	0.00234165
2954	Atf3	Calca/Adra2a	Arf6	Arf6	Smap1	Smap1	0.724138	0.318182	0.220041	0.758802	0.110557	0.787052	Atf3	Calca/Adra2a	Arf6	Arf6	Smap1	Smap1	0.724138	0.318182	0.220041	0.758802	3.93607	16.637	0.166968	0.00254973
2955	Atf3	Calca/Adra2a	Jam3	Jam3	Itgb1	Itgb1	0.758621	0.454545	0.367121	1.42279	0.110557	0.867324	Atf3	Calca/Adra2a	Jam3	Jam3	Itgb1	Itgb1	0.758621	0.454545	0.367121	1.42279	5.91793	23.1327	0.522337	0.00381554
2956	Atf3	Calca/Adra2a	Col6a2	Col6a2	Itgb1	Itgb1	0.758621	0.181818	0.151568	1.42279	0.110557	0.807706	Atf3	Calca/Adra2a	Col6a2	Col6a2	Itgb1	Itgb1	0.758621	0.181818	0.151568	1.42279	4.66836	23.1327	0.21565	0.00199692
2957	Atf3	Calca/Adra2a	Fadd	Fadd	Abca1	Abca1	0.37931	0.181818	0.0288777	0.230648	0.110557	0.42469	Atf3	Calca/Adra2a	Fadd	Fadd	Abca1	Abca1	0.37931	0.181818	0.0288777	0.230648	0.672001	15.6945	0.00666058	0.00063153
2958	Atf3	Calca/Adra2a	Cd14	Cd14	Itgb1	Itgb1	0.758621	0.136364	0.114654	1.42279	0.110557	0.785096	Atf3	Calca/Adra2a	Cd14	Cd14	Itgb1	Itgb1	0.758621	0.136364	0.114654	1.42279	4.96243	23.1327	0.163129	0.00142105
2959	Atf3	Calca/Adra2a	Col3a1	Col3a1	Itgb1	Itgb1	0.758621	0.136364	0.0358894	1.42279	0.110557	0.671478	Atf3	Calca/Adra2a	Col3a1	Col3a1	Itgb1	Itgb1	0.758621	0.136364	0.0358894	1.42279	2.52798	23.1327	0.0510632	0.000873191
2960	Atf3	Calca/Adra2a	Col3a1	Col3a1	Ddr1	Ddr1	0.310345	0.136364	0.0358894	0.243479	0.110557	0.458149	Atf3	Calca/Adra2a	Col3a1	Col3a1	Ddr1	Ddr1	0.310345	0.136364	0.0358894	0.243479	2.52798	3.36581	0.00873832	0.00102699
2961	Atf3	Calca/Adra2a	Nlgn2	Nlgn2	Mdga1	Mdga1	0.448276	0.272727	0.0897484	0.363433	0.110557	0.620288	Atf3	Calca/Adra2a	Nlgn2	Nlgn2	Mdga1	Mdga1	0.448276	0.272727	0.0897484	0.363433	2.47327	3.03561	0.0326175	0.00434442
2962	Atf3	Calca/Adra2a	Bmp1	Bmp1	Bmpr2	Bmpr2	0.482759	0.136364	0.0252137	0.361033	0.110557	0.463229	Atf3	Calca/Adra2a	Bmp1	Bmp1	Bmpr2	Bmpr2	0.482759	0.136364	0.0252137	0.361033	1.16864	24.1012	0.00910299	0.000323197
2963	Atf3	Calca/Adra2a	Bmp1	Bmp1	Bmpr1a	Bmpr1a	0.137931	0.136364	0.0252137	0.0983941	0.110557	0.310594	Atf3	Calca/Adra2a	Bmp1	Bmp1	Bmpr1a	Bmpr1a	0.137931	0.136364	0.0252137	0.0983941	1.16864	8.33921	0.00248088	0.000254567
2964	Atf3	Calca/Adra2a	Bmp1	Bmp1	Bmpr1b	Bmpr1b	0.103448	0.136364	0.0252137	0.0459041	0.110557	0.235311	Atf3	Calca/Adra2a	Bmp1	Bmp1	Bmpr1b	Bmpr1b	0.103448	0.136364	0.0252137	0.0459041	1.16864	5.53957	0.00115741	0.000178786
2965	Atf3	Calca/Adra2a	Rgmb	Rgmb	Bmpr2	Bmpr2	0.482759	0.590909	0.611064	0.361033	0.110557	0.809468	Atf3	Calca/Adra2a	Rgmb	Rgmb	Bmpr2	Bmpr2	0.482759	0.590909	0.611064	0.361033	6.26317	24.1012	0.220614	0.00146151
2966	Atf3	Calca/Adra2a	Rgmb	Rgmb	Neo1	Neo1	0.206897	0.590909	0.611064	0.0992111	0.110557	0.690123	Atf3	Calca/Adra2a	Rgmb	Rgmb	Neo1	Neo1	0.206897	0.590909	0.611064	0.0992111	6.26317	6.52765	0.0606243	0.00148285
2967	Atf3	Calca/Adra2a	Rgmb	Rgmb	Bmpr1b	Bmpr1b	0.103448	0.590909	0.611064	0.0459041	0.110557	0.602369	Atf3	Calca/Adra2a	Rgmb	Rgmb	Bmpr1b	Bmpr1b	0.103448	0.590909	0.611064	0.0459041	6.26317	5.53957	0.0280503	0.000808477
2968	Atf3	Calca/Adra2a	Lpl	Lpl	Cd44	Cd44	0.724138	0.409091	0.664001	1.42038	0.110557	0.897794	Atf3	Calca/Adra2a	Lpl	Lpl	Cd44	Cd44	0.724138	0.409091	0.664001	1.42038	17.9313	18.6224	0.943133	0.00282439
2969	Atf3	Calca/Adra2a	Lpl	Lpl	Vldlr	Vldlr	0.103448	0.409091	0.664001	0.0225567	0.110557	0.525385	Atf3	Calca/Adra2a	Lpl	Lpl	Vldlr	Vldlr	0.103448	0.409091	0.664001	0.0225567	17.9313	2.11424	0.0149777	0.000395073
2970	Atf3	Calca/Adra2a	Adam17	Adam17	Itgb1	Itgb1	0.758621	0.409091	0.272199	1.42279	0.110557	0.849147	Atf3	Calca/Adra2a	Adam17	Adam17	Itgb1	Itgb1	0.758621	0.409091	0.272199	1.42279	7.64438	23.1327	0.387283	0.00219008
2971	Atf3	Calca/Adra2a	Adam17	Adam17	Rhbdf2	Rhbdf2	0.137931	0.409091	0.272199	0.0775542	0.110557	0.567884	Atf3	Calca/Adra2a	Adam17	Adam17	Rhbdf2	Rhbdf2	0.137931	0.409091	0.272199	0.0775542	7.64438	3.57455	0.0211102	0.000772553
2972	Atf3	Calca/Adra2a	Adam17	Adam17	Met	Met	0.275862	0.409091	0.272199	0.189219	0.110557	0.672428	Atf3	Calca/Adra2a	Adam17	Adam17	Met	Met	0.275862	0.409091	0.272199	0.189219	7.64438	2.31989	0.0515053	0.0029043
2973	Atf3	Calca/Adra2a	Vegfb	Vegfb	Ret	Ret	0.931034	0.318182	0.204658	2.48864	0.110557	0.865865	Atf3	Calca/Adra2a	Vegfb	Vegfb	Ret	Ret	0.931034	0.318182	0.204658	2.48864	7.2002	22.5668	0.509319	0.00313455
2974	Atf3	Calca/Adra2a	Gnai2	Gnai2	Lpar3	Lpar3	0.103448	0.772727	0.819279	0.0530705	0.110557	0.653507	Atf3	Calca/Adra2a	Gnai2	Gnai2	Lpar3	Lpar3	0.103448	0.772727	0.819279	0.0530705	14.5213	7.612	0.0434795	0.000393352
2975	Atf3	Calca/Adra2a	Gnai2	Gnai2	Adora1	Adora1	0.37931	0.772727	0.819279	0.230324	0.110557	0.797126	Atf3	Calca/Adra2a	Gnai2	Gnai2	Adora1	Adora1	0.37931	0.772727	0.819279	0.230324	14.5213	1.97505	0.1887	0.00657941
2976	Atf3	Calca/Adra2a	Gnai2	Gnai2	Oprm1	Oprm1	0.896552	0.772727	0.819279	1.87449	0.110557	0.918094	Atf3	Calca/Adra2a	Gnai2	Gnai2	Oprm1	Oprm1	0.896552	0.772727	0.819279	1.87449	14.5213	9.82014	1.53573	0.0107694
2977	Atf3	Calca/Adra2a	Gnai2	Gnai2	Unc5b	Unc5b	0.241379	0.772727	0.819279	0.101728	0.110557	0.723089	Atf3	Calca/Adra2a	Gnai2	Gnai2	Unc5b	Unc5b	0.241379	0.772727	0.819279	0.101728	14.5213	1.71173	0.0833439	0.003353
2978	Atf3	Calca/Adra2a	Gnai2	Gnai2	Cav1	Cav1	0.241379	0.772727	0.819279	0.147249	0.110557	0.75855	Atf3	Calca/Adra2a	Gnai2	Gnai2	Cav1	Cav1	0.241379	0.772727	0.819279	0.147249	14.5213	4.387	0.120638	0.0018937
2979	Atf3	Calca/Adra2a	Gnai2	Gnai2	Tbxa2r	Tbxa2r	0.172414	0.772727	0.819279	0.0797485	0.110557	0.698069	Atf3	Calca/Adra2a	Gnai2	Gnai2	Tbxa2r	Tbxa2r	0.172414	0.772727	0.819279	0.0797485	14.5213	0.825837	0.0653362	0.00544822
2980	Atf3	Calca/Adra2a	Gnai2	Gnai2	Adcy7	Adcy7	0.62069	0.772727	0.819279	0.750708	0.110557	0.876445	Atf3	Calca/Adra2a	Gnai2	Gnai2	Adcy7	Adcy7	0.62069	0.772727	0.819279	0.750708	14.5213	5.30698	0.615039	0.00798086
2981	Atf3	Calca/Adra2a	Pkm	Pkm	Cd44	Cd44	0.724138	0.818182	1.74086	1.42038	0.110557	0.934311	Atf3	Calca/Adra2a	Pkm	Pkm	Cd44	Cd44	0.724138	0.818182	1.74086	1.42038	13.658	18.6224	2.47267	0.00972174
2982	Atf3	Calca/Adra2a	Fgf13	Fgf13	Fgfr1	Fgfr1	0.724138	0.818182	1.32517	0.803392	0.110557	0.903221	Atf3	Calca/Adra2a	Fgf13	Fgf13	Fgfr1	Fgfr1	0.724138	0.818182	1.32517	0.803392	23.2196	13.2794	1.06463	0.00345275
2983	Atf3	Calca/Adra2a	Penk	Penk	Grm7	Grm7	0.310345	0.272727	0.282644	0.461324	0.110557	0.765597	Atf3	Calca/Adra2a	Penk	Penk	Grm7	Grm7	0.310345	0.272727	0.282644	0.461324	0.989762	16.9233	0.13039	0.00778447
2984	Atf3	Calca/Adra2a	Lama3	Lama3	Itgb1	Itgb1	0.758621	0.363636	0.224372	1.42279	0.110557	0.836349	Atf3	Calca/Adra2a	Lama3	Lama3	Itgb1	Itgb1	0.758621	0.363636	0.224372	1.42279	4.58054	23.1327	0.319234	0.00301278
2985	Atf3	Calca/Adra2a	Sema6d	Sema6d	Plxna1	Plxna1	0.241379	0.727273	1.37164	0.103661	0.110557	0.773278	Atf3	Calca/Adra2a	Sema6d	Sema6d	Plxna1	Plxna1	0.241379	0.727273	1.37164	0.103661	17.7125	3.57171	0.142186	0.00224751
2986	Atf3	Calca/Adra2a	Fbn1	Fbn1	Itgb1	Itgb1	0.758621	0.409091	0.294421	1.42279	0.110557	0.854104	Atf3	Calca/Adra2a	Fbn1	Fbn1	Itgb1	Itgb1	0.758621	0.409091	0.294421	1.42279	6.82363	23.1327	0.418899	0.0026538
2987	Atf3	Calca/Adra2a	Psen1	Psen1	Cd44	Cd44	0.724138	0.409091	0.289833	1.42038	0.110557	0.853017	Atf3	Calca/Adra2a	Psen1	Psen1	Cd44	Cd44	0.724138	0.409091	0.289833	1.42038	7.77233	18.6224	0.411672	0.00284423
2988	Atf3	Calca/Adra2a	Efna5	Efna5	Ephb6	Ephb6	0.310345	0.409091	0.422391	0.204058	0.110557	0.72644	Atf3	Calca/Adra2a	Efna5	Efna5	Ephb6	Ephb6	0.310345	0.409091	0.422391	0.204058	10.248	1.52666	0.0861923	0.00550916
2989	Atf3	Calca/Adra2a	Efna5	Efna5	Ephb1	Ephb1	0.137931	0.409091	0.422391	0.0689332	0.110557	0.606829	Atf3	Calca/Adra2a	Efna5	Efna5	Ephb1	Ephb1	0.137931	0.409091	0.422391	0.0689332	10.248	3.56617	0.0291168	0.000796712
2990	Atf3	Calca/Adra2a	Cntn2	Cntn2	Cntnap2	Cntnap2	0.551724	0.636364	0.515659	1.11549	0.110557	0.872774	Atf3	Calca/Adra2a	Cntn2	Cntn2	Cntnap2	Cntnap2	0.551724	0.636364	0.515659	1.11549	20.1111	28.503	0.575211	0.00100346
2991	Atf3	Calca/Adra2a	Cntn2	Cntn2	Cntn1	Cntn1	0.862069	0.636364	0.515659	1.80064	0.110557	0.897075	Atf3	Calca/Adra2a	Cntn2	Cntn2	Cntn1	Cntn1	0.862069	0.636364	0.515659	1.80064	20.1111	28.1495	0.928515	0.00164015
2992	Atf3	Calca/Adra2a	Cntn2	Cntn2	Nrcam	Nrcam	0.896552	0.636364	0.515659	2.07054	0.110557	0.903346	Atf3	Calca/Adra2a	Cntn2	Cntn2	Nrcam	Nrcam	0.896552	0.636364	0.515659	2.07054	20.1111	32.5322	1.06769	0.00163191
2993	Atf3	Calca/Adra2a	Slit3	Slit3	Robo2	Robo2	0.62069	0.227273	0.12673	1.14605	0.110557	0.775135	Atf3	Calca/Adra2a	Slit3	Slit3	Robo2	Robo2	0.62069	0.227273	0.12673	1.14605	6.47851	28.3158	0.145239	0.000791736
2994	Atf3	Calca/Adra2a	Npb	Npb	Grm7	Grm7	0.310345	0.136364	0.0602675	0.461324	0.110557	0.601307	Atf3	Calca/Adra2a	Npb	Npb	Grm7	Grm7	0.310345	0.136364	0.0602675	0.461324	0.24499	16.9233	0.0278028	0.00670588
2995	Atf3	Calca/Adra2a	Rtn4	Rtn4	Tnfrsf19	Tnfrsf19	0.103448	0.954545	3.36864	0.029358	0.110557	0.739888	Atf3	Calca/Adra2a	Rtn4	Rtn4	Tnfrsf19	Tnfrsf19	0.103448	0.954545	3.36864	0.029358	48.0593	3.29485	0.0988967	0.000624553
2996	Atf3	Calca/Adra2a	Ptn	Ptn	Sdc3	Sdc3	0.137931	0.272727	0.209698	0.067926	0.110557	0.519119	Atf3	Calca/Adra2a	Ptn	Ptn	Sdc3	Sdc3	0.137931	0.272727	0.209698	0.067926	10.0394	4.06092	0.014244	0.000349382
2997	Atf3	Calca/Adra2a	Ptn	Ptn	Ptprz1	Ptprz1	0.103448	0.272727	0.209698	0.102719	0.110557	0.570355	Atf3	Calca/Adra2a	Ptn	Ptn	Ptprz1	Ptprz1	0.103448	0.272727	0.209698	0.102719	10.0394	9.09843	0.0215399	0.000235815
2998	Atf3	Calca/Adra2a	Ptn	Ptn	Ptprs	Ptprs	0.310345	0.272727	0.209698	0.1491	0.110557	0.615292	Atf3	Calca/Adra2a	Ptn	Ptn	Ptprs	Ptprs	0.310345	0.272727	0.209698	0.1491	10.0394	5.60737	0.031266	0.000555401
2999	Atf3	Calca/Adra2a	Fn1	Fn1	Itga6	Itga6	0.206897	0.272727	0.142603	0.107733	0.110557	0.528551	Atf3	Calca/Adra2a	Fn1	Fn1	Itga6	Itga6	0.206897	0.272727	0.142603	0.107733	4.37321	8.37932	0.015363	0.000419244
3000	Atf3	Calca/Adra2a	Fn1	Fn1	Cd44	Cd44	0.724138	0.272727	0.142603	1.42038	0.110557	0.802793	Atf3	Calca/Adra2a	Fn1	Fn1	Cd44	Cd44	0.724138	0.272727	0.142603	1.42038	4.37321	18.6224	0.20255	0.00248712
3001	Atf3	Calca/Adra2a	Col18a1	Col18a1	Itgb1	Itgb1	0.758621	0.136364	0.0678735	1.42279	0.110557	0.73759	Atf3	Calca/Adra2a	Col18a1	Col18a1	Itgb1	Itgb1	0.758621	0.136364	0.0678735	1.42279	4.6387	23.1327	0.09657	0.000899954
3002	Atf3	Calca/Adra2a	Adam15	Adam15	Itgb1	Itgb1	0.758621	0.363636	0.186036	1.42279	0.110557	0.82312	Atf3	Calca/Adra2a	Adam15	Adam15	Itgb1	Itgb1	0.758621	0.363636	0.186036	1.42279	5.30283	23.1327	0.264691	0.00215778
3003	Atf3	Calca/Adra2a	Sema4f	Sema4f	Nrp2	Nrp2	0.37931	0.636364	0.559107	0.31181	0.110557	0.790648	Atf3	Calca/Adra2a	Sema4f	Sema4f	Nrp2	Nrp2	0.37931	0.636364	0.559107	0.31181	5.7864	10.9981	0.174335	0.00273941
3004	Atf3	Calca/Adra2a	F8	F8	Ldlr	Ldlr	0.241379	0.181818	0.0833835	0.200112	0.110557	0.53883	Atf3	Calca/Adra2a	F8	F8	Ldlr	Ldlr	0.241379	0.181818	0.0833835	0.200112	1.88096	4.33446	0.016686	0.00204663
3005	Atf3	Calca/Adra2a	Ccl28	Ccl28	Ackr2	Ackr2	0.103448	0.272727	0.0816106	0.0650691	0.110557	0.397276	Atf3	Calca/Adra2a	Ccl28	Ccl28	Ackr2	Ackr2	0.103448	0.272727	0.0816106	0.0650691	0.572633	0.3862	0.00531033	0.0240123
3006	Atf3	Calca/Adra2a	Col6a1	Col6a1	Itgb1	Itgb1	0.758621	0.409091	0.231155	1.42279	0.110557	0.838377	Atf3	Calca/Adra2a	Col6a1	Col6a1	Itgb1	Itgb1	0.758621	0.409091	0.231155	1.42279	2.6157	23.1327	0.328886	0.00543542
3007	Atf3	Calca/Adra2a	Col6a1	Col6a1	Itga6	Itga6	0.206897	0.409091	0.231155	0.107733	0.110557	0.588033	Atf3	Calca/Adra2a	Col6a1	Col6a1	Itga6	Itga6	0.206897	0.409091	0.231155	0.107733	2.6157	8.37932	0.024903	0.0011362
3008	Atf3	Calca/Adra2a	Wnt2b	Wnt2b	Fzd4	Fzd4	0.103448	0.136364	0.0601406	0.0407903	0.110557	0.309391	Atf3	Calca/Adra2a	Wnt2b	Wnt2b	Fzd4	Fzd4	0.103448	0.136364	0.0601406	0.0407903	2.2431	1.58985	0.00245315	0.000687891
3009	Atf3	Calca/Adra2a	L1cam	L1cam	Cntn1	Cntn1	0.862069	0.954545	1.36172	1.80064	0.110557	0.934052	Atf3	Calca/Adra2a	L1cam	L1cam	Cntn1	Cntn1	0.862069	0.954545	1.36172	1.80064	21.0957	28.1495	2.45197	0.00412905
3010	Atf3	Calca/Adra2a	Gnas	Gnas	Adcy7	Adcy7	0.62069	0.909091	2.26118	0.750708	0.110557	0.921781	Atf3	Calca/Adra2a	Gnas	Gnas	Adcy7	Adcy7	0.62069	0.909091	2.26118	0.750708	41.2335	5.30698	1.69748	0.00775726
3011	Atf3	Calca/Adra2a	Col5a1	Col5a1	Itgb1	Itgb1	0.758621	0.136364	0.0654237	1.42279	0.110557	0.734017	Atf3	Calca/Adra2a	Col5a1	Col5a1	Itgb1	Itgb1	0.758621	0.136364	0.0654237	1.42279	2.01511	23.1327	0.0930844	0.00199688
3012	Atf3	Calca/Adra2a	Sptan1	Sptan1	Ptpra	Ptpra	0.689655	1	2.5434	0.867163	0.110557	0.930714	Atf3	Calca/Adra2a	Sptan1	Sptan1	Ptpra	Ptpra	0.689655	1	2.5434	0.867163	37.2522	19.8439	2.20554	0.00298357
3013	Atf3	Calca/Adra2a	Hspg2	Hspg2	Itgb1	Itgb1	0.758621	0.181818	0.125215	1.42279	0.110557	0.792436	Atf3	Calca/Adra2a	Hspg2	Hspg2	Itgb1	Itgb1	0.758621	0.181818	0.125215	1.42279	5.3721	23.1327	0.178154	0.0014336
3014	Atf3	Calca/Adra2a	Hspg2	Hspg2	Fgfr1	Fgfr1	0.724138	0.181818	0.125215	0.803392	0.110557	0.741524	Atf3	Calca/Adra2a	Hspg2	Hspg2	Fgfr1	Fgfr1	0.724138	0.181818	0.125215	0.803392	5.3721	13.2794	0.100596	0.00141014
3015	Atf3	Calca/Adra2a	Col5a2	Col5a2	Itgb1	Itgb1	0.758621	0.227273	0.128642	1.42279	0.110557	0.794648	Atf3	Calca/Adra2a	Col5a2	Col5a2	Itgb1	Itgb1	0.758621	0.227273	0.128642	1.42279	7.41429	23.1327	0.183032	0.00106716
3016	Atf3	Calca/Adra2a	Col5a2	Col5a2	Ddr1	Ddr1	0.310345	0.227273	0.128642	0.243479	0.110557	0.615503	Atf3	Calca/Adra2a	Col5a2	Col5a2	Ddr1	Ddr1	0.310345	0.227273	0.128642	0.243479	7.41429	3.36581	0.0313217	0.00125512
3017	Atf3	Calca/Adra2a	Col4a1	Col4a1	Itgb1	Itgb1	0.758621	0.454545	0.475916	1.42279	0.110557	0.881559	Atf3	Calca/Adra2a	Col4a1	Col4a1	Itgb1	Itgb1	0.758621	0.454545	0.475916	1.42279	7.83204	23.1327	0.67713	0.00373742
3018	Atf3	Calca/Adra2a	Fgf14	Fgf14	Fgfr1	Fgfr1	0.724138	0.363636	0.482659	0.803392	0.110557	0.849226	Atf3	Calca/Adra2a	Fgf14	Fgf14	Fgfr1	Fgfr1	0.724138	0.363636	0.482659	0.803392	10.6238	13.2794	0.387765	0.00274858
3019	Atf3	Calca/Adra2a	Anxa1	Anxa1	Dysf	Dysf	0.413793	0.363636	0.497773	0.361633	0.110557	0.793287	Atf3	Calca/Adra2a	Anxa1	Anxa1	Dysf	Dysf	0.413793	0.363636	0.497773	0.361633	17.4851	6.04381	0.180011	0.00170341
3020	Atf3	Calca/Adra2a	Actr2	Actr2	Ldlr	Ldlr	0.241379	0.772727	1.0428	0.200112	0.110557	0.80514	Atf3	Calca/Adra2a	Actr2	Actr2	Ldlr	Ldlr	0.241379	0.772727	1.0428	0.200112	22.4179	4.33446	0.208676	0.00214754
3021	Atf3	Calca/Adra2a	Agrn	Agrn	Itgb1	Itgb1	0.758621	0.227273	0.0650954	1.42279	0.110557	0.733526	Atf3	Calca/Adra2a	Agrn	Agrn	Itgb1	Itgb1	0.758621	0.227273	0.0650954	1.42279	3.46348	23.1327	0.0926172	0.00115599
3022	Atf3	Calca/Adra2a	Agrn	Agrn	Atp1a3	Atp1a3	0.137931	0.227273	0.0650954	0.207431	0.110557	0.512446	Atf3	Calca/Adra2a	Agrn	Agrn	Atp1a3	Atp1a3	0.137931	0.227273	0.0650954	0.207431	3.46348	6.09108	0.0135028	0.000640054
3023	Atf3	Calca/Adra2a	Fgf9	Fgf9	Fgfr1	Fgfr1	0.724138	0.454545	0.368273	0.803392	0.110557	0.83108	Atf3	Calca/Adra2a	Fgf9	Fgf9	Fgfr1	Fgfr1	0.724138	0.454545	0.368273	0.803392	2.78067	13.2794	0.295868	0.00801255
3024	Atf3	Calca/Adra2a	Rph3a	Rph3a	Nrxn1	Nrxn1	0.758621	0.272727	0.219779	1.5604	0.110557	0.841193	Atf3	Calca/Adra2a	Rph3a	Rph3a	Nrxn1	Nrxn1	0.758621	0.272727	0.219779	1.5604	10.8662	30.0241	0.342944	0.00105117
3025	Atf3	Calca/Adra2a	Lama1	Lama1	Itga6	Itga6	0.206897	0.136364	0.117955	0.107733	0.110557	0.504862	Atf3	Calca/Adra2a	Lama1	Lama1	Itga6	Itga6	0.206897	0.136364	0.117955	0.107733	2.95672	8.37932	0.0127076	0.000512915
3026	Atf3	Calca/Adra2a	Lama1	Lama1	Itga7	Itga7	0.137931	0.136364	0.117955	0.076704	0.110557	0.46247	Atf3	Calca/Adra2a	Lama1	Lama1	Itga7	Itga7	0.137931	0.136364	0.117955	0.076704	2.95672	10.3119	0.00904762	0.000296746
3027	Atf3	Calca/Adra2a	Lama1	Lama1	Itgb1	Itgb1	0.758621	0.136364	0.117955	1.42279	0.110557	0.787481	Atf3	Calca/Adra2a	Lama1	Lama1	Itgb1	Itgb1	0.758621	0.136364	0.117955	1.42279	2.95672	23.1327	0.167826	0.00245371
3028	Atf3	Calca/Adra2a	Spp1	Spp1	Itgb1	Itgb1	0.758621	0.545455	0.979084	1.42279	0.110557	0.914352	Atf3	Calca/Adra2a	Spp1	Spp1	Itgb1	Itgb1	0.758621	0.545455	0.979084	1.42279	27.0995	23.1327	1.39303	0.00222216
3029	Atf3	Calca/Adra2a	Tctn1	Tctn1	Tmem67	Tmem67	0.206897	0.227273	0.167758	0.107258	0.110557	0.548187	Atf3	Calca/Adra2a	Tctn1	Tctn1	Tmem67	Tmem67	0.206897	0.227273	0.167758	0.107258	2.42148	2.89201	0.0179934	0.0025694
3030	Atf3	Calca/Adra2a	Pomc	Pomc	Oprm1	Oprm1	0.896552	0.136364	0.0745124	1.87449	0.110557	0.771711	Atf3	Calca/Adra2a	Pomc	Pomc	Oprm1	Oprm1	0.896552	0.136364	0.0745124	1.87449	0.618109	9.82014	0.139673	0.0230107
3031	Atf3	Calca/Adra2a	Mdk	Mdk	Itga6	Itga6	0.206897	0.318182	0.191118	0.107733	0.110557	0.564818	Atf3	Calca/Adra2a	Mdk	Mdk	Itga6	Itga6	0.206897	0.318182	0.191118	0.107733	1.17853	8.37932	0.0205897	0.00208497
3032	Atf3	Calca/Adra2a	Lama2	Lama2	Itga7	Itga7	0.137931	0.590909	1.03275	0.076704	0.110557	0.717975	Atf3	Calca/Adra2a	Lama2	Lama2	Itga7	Itga7	0.137931	0.590909	1.03275	0.076704	19.1092	10.3119	0.0792164	0.000402006
3033	Atf3	Calca/Adra2a	Lrpap1	Lrpap1	Ldlr	Ldlr	0.241379	0.545455	0.595901	0.200112	0.110557	0.757486	Atf3	Calca/Adra2a	Lrpap1	Lrpap1	Ldlr	Ldlr	0.241379	0.545455	0.595901	0.200112	19.2409	4.33446	0.119247	0.00142984
3034	Atf3	Calca/Adra2a	Hspa8	Hspa8	Ldlr	Ldlr	0.241379	0.772727	1.53551	0.200112	0.110557	0.833719	Atf3	Calca/Adra2a	Hspa8	Hspa8	Ldlr	Ldlr	0.241379	0.772727	1.53551	0.200112	17.4675	4.33446	0.307273	0.00405845
3035	Atf3	Calca/Adra2a	Lama3	Lama3	Itga3	Itga3	0.551724	0.363636	0.224372	0.652478	0.110557	0.775827	Atf3	Calca/Adra2a	Lama3	Lama3	Itga3	Itga3	0.551724	0.363636	0.224372	0.652478	4.58054	7.78134	0.146397	0.00410736
3036	Atf3	Calca/Adra2a	Lama4	Lama4	Itga3	Itga3	0.551724	0.454545	0.387189	0.652478	0.110557	0.8197	Atf3	Calca/Adra2a	Lama4	Lama4	Itga3	Itga3	0.551724	0.454545	0.387189	0.652478	12.7155	7.78134	0.252632	0.0025533
3037	Atf3	Calca/Adra2a	Lama2	Lama2	Itga3	Itga3	0.551724	0.590909	1.03275	0.652478	0.110557	0.881305	Atf3	Calca/Adra2a	Lama2	Lama2	Itga3	Itga3	0.551724	0.590909	1.03275	0.652478	19.1092	7.78134	0.673849	0.00453174
3038	Atf3	Calca/Adra2a	Lama1	Lama1	Itga3	Itga3	0.551724	0.136364	0.117955	0.652478	0.110557	0.715044	Atf3	Calca/Adra2a	Lama1	Lama1	Itga3	Itga3	0.551724	0.136364	0.117955	0.652478	2.95672	7.78134	0.0769631	0.00334517
3039	Atf3	Calca/Adra2a	Lgals8	Lgals8	Itga3	Itga3	0.551724	0.590909	0.499737	0.652478	0.110557	0.837793	Atf3	Calca/Adra2a	Lgals8	Lgals8	Itga3	Itga3	0.551724	0.590909	0.499737	0.652478	8.33501	7.78134	0.326067	0.00502743
3040	Atf3	Calca/Adra2a	Nid1	Nid1	Itga3	Itga3	0.551724	0.363636	0.341239	0.652478	0.110557	0.810175	Atf3	Calca/Adra2a	Nid1	Nid1	Itga3	Itga3	0.551724	0.363636	0.341239	0.652478	6.9456	7.78134	0.222651	0.00411966
3041	Atf3	Calca/Adra2a	Timp2	Timp2	Itga3	Itga3	0.551724	0.818182	1.62246	0.652478	0.110557	0.902973	Atf3	Calca/Adra2a	Timp2	Timp2	Itga3	Itga3	0.551724	0.818182	1.62246	0.652478	16.7556	7.78134	1.05862	0.00811943
3042	Atf3	Calca/Adra2a	Reln	Reln	Itga3	Itga3	0.551724	0.227273	0.184191	0.652478	0.110557	0.758201	Atf3	Calca/Adra2a	Reln	Reln	Itga3	Itga3	0.551724	0.227273	0.184191	0.652478	5.23299	7.78134	0.120181	0.00295141
3043	Atf3	Calca/Adra2a	Col4a3	Col4a3	Itga3	Itga3	0.551724	0.227273	0.198384	0.652478	0.110557	0.764941	Atf3	Calca/Adra2a	Col4a3	Col4a3	Itga3	Itga3	0.551724	0.227273	0.198384	0.652478	1.07076	7.78134	0.129441	0.0155356
3044	Atf3	Calca/Adra2a	Lama5	Lama5	Itga3	Itga3	0.551724	0.227273	0.157452	0.652478	0.110557	0.743534	Atf3	Calca/Adra2a	Lama5	Lama5	Itga3	Itga3	0.551724	0.227273	0.157452	0.652478	2.30225	7.78134	0.102734	0.00573467
3045	Atf3	Calca/Adra2a	Adam9	Adam9	Itga3	Itga3	0.551724	0.636364	0.645259	0.652478	0.110557	0.854418	Atf3	Calca/Adra2a	Adam9	Adam9	Itga3	Itga3	0.551724	0.636364	0.645259	0.652478	8.26729	7.78134	0.421017	0.00654458
3046	Atf3	Calca/Adra2a	Lamc1	Lamc1	Itga3	Itga3	0.551724	0.409091	0.362842	0.652478	0.110557	0.814851	Atf3	Calca/Adra2a	Lamc1	Lamc1	Itga3	Itga3	0.551724	0.409091	0.362842	0.652478	10.3393	7.78134	0.236746	0.00294266
3047	Atf3	Calca/Adra2a	Col18a1	Col18a1	Itga3	Itga3	0.551724	0.136364	0.0678735	0.652478	0.110557	0.655585	Atf3	Calca/Adra2a	Col18a1	Col18a1	Itga3	Itga3	0.551724	0.136364	0.0678735	0.652478	4.6387	7.78134	0.044286	0.00122692
3048	Atf3	Calca/Adra2a	Lamb1	Lamb1	Itga3	Itga3	0.551724	0.5	0.364213	0.652478	0.110557	0.815135	Atf3	Calca/Adra2a	Lamb1	Lamb1	Itga3	Itga3	0.551724	0.5	0.364213	0.652478	9.67792	7.78134	0.237641	0.00315562
3049	Atf3	Calca/Adra2a	Fn1	Fn1	Itga3	Itga3	0.551724	0.272727	0.142603	0.652478	0.110557	0.733976	Atf3	Calca/Adra2a	Fn1	Fn1	Itga3	Itga3	0.551724	0.272727	0.142603	0.652478	4.37321	7.78134	0.0930452	0.00273426
3050	Atf3	Calca/Adra2a	App	App	Cd74	Cd74	0.241379	0.909091	1.76385	0.143839	0.110557	0.820014	Atf3	Calca/Adra2a	App	App	Cd74	Cd74	0.241379	0.909091	1.76385	0.143839	46.523	12.0095	0.25371	0.000454093
3051	Atf3	Calca/Adra2a	Rtn4	Rtn4	Rtn4r	Rtn4r	0.172414	0.954545	3.36864	0.0661483	0.110557	0.810237	Atf3	Calca/Adra2a	Rtn4	Rtn4	Rtn4r	Rtn4r	0.172414	0.954545	3.36864	0.0661483	48.0593	1.40933	0.22283	0.00328991
3052	Atf3	Calca/Adra2a	Rtn4	Rtn4	Ngfr	Ngfr	0.965517	0.954545	3.36864	3.0219	0.110557	0.966509	Atf3	Calca/Adra2a	Rtn4	Rtn4	Ngfr	Ngfr	0.965517	0.954545	3.36864	3.0219	48.0593	26.901	10.1797	0.0078739
3053	Atf3	Calca/Adra2a	App	App	Ngfr	Ngfr	0.965517	0.909091	1.76385	3.0219	0.110557	0.954302	Atf3	Calca/Adra2a	App	App	Ngfr	Ngfr	0.965517	0.909091	1.76385	3.0219	46.523	26.901	5.33019	0.00425898
3054	Atf3	Calca/Adra2a	App	App	Aplp1	Aplp1	0.827586	0.909091	1.76385	1.40021	0.110557	0.934275	Atf3	Calca/Adra2a	App	App	Aplp1	Aplp1	0.827586	0.909091	1.76385	1.40021	46.523	11.3023	2.46976	0.004697
3055	Atf3	Calca/Adra2a	Hbegf	Hbegf	Cd82	Cd82	0.103448	0.136364	0.187833	0.0912559	0.110557	0.542169	Atf3	Calca/Adra2a	Hbegf	Hbegf	Cd82	Cd82	0.103448	0.136364	0.187833	0.0912559	1.57526	2.82206	0.0171409	0.0038558
3056	Atf3	Calca/Adra2a	Gdf11	Gdf11	Acvr2a	Acvr2a	0.413793	0.409091	0.18528	0.396658	0.110557	0.71032	Atf3	Calca/Adra2a	Gdf11	Gdf11	Acvr2a	Acvr2a	0.413793	0.409091	0.18528	0.396658	1.35417	9.97598	0.0734928	0.0054402
3057	Atf3	Calca/Adra2a	Adcyap1	Adcyap1	Ramp3	Ramp3	0.482759	0.590909	1.72826	0.744127	0.110557	0.91117	Atf3	Calca/Adra2a	Adcyap1	Adcyap1	Ramp3	Ramp3	0.482759	0.590909	1.72826	0.744127	8.5882	14.365	1.28605	0.0104243
3058	Atf3	Calca/Adra2a	Pthlh	Pthlh	Ramp3	Ramp3	0.482759	0.181818	0.0578199	0.744127	0.110557	0.652318	Atf3	Calca/Adra2a	Pthlh	Pthlh	Ramp3	Ramp3	0.482759	0.181818	0.0578199	0.744127	0.522302	14.365	0.0430254	0.00573453
3059	Atf3	Calca/Adra2a	Pomc	Pomc	Ramp3	Ramp3	0.482759	0.136364	0.0745124	0.744127	0.110557	0.680497	Atf3	Calca/Adra2a	Pomc	Pomc	Ramp3	Ramp3	0.482759	0.136364	0.0745124	0.744127	0.618109	14.365	0.0554467	0.0062446
3060	Atf3	Calca/Adra2a	Agrn	Agrn	Lrp1	Lrp1	0.137931	0.227273	0.0650954	0.0583928	0.110557	0.358011	Atf3	Calca/Adra2a	Agrn	Agrn	Lrp1	Lrp1	0.137931	0.227273	0.0650954	0.0583928	3.46348	7.33555	0.0038011	0.000149611
3061	Atf3	Calca/Adra2a	Gpc3	Gpc3	Lrp1	Lrp1	0.137931	0.318182	0.168159	0.0583928	0.110557	0.472657	Atf3	Calca/Adra2a	Gpc3	Gpc3	Lrp1	Lrp1	0.137931	0.318182	0.168159	0.0583928	2.2467	7.33555	0.00981927	0.0005958
3062	Atf3	Calca/Adra2a	Pdgfb	Pdgfb	Lrp1	Lrp1	0.137931	0.136364	0.0234979	0.0583928	0.110557	0.250964	Atf3	Calca/Adra2a	Pdgfb	Pdgfb	Lrp1	Lrp1	0.137931	0.136364	0.0234979	0.0583928	1.92538	7.33555	0.00137211	9.71493e-05
3063	Atf3	Calca/Adra2a	A2m	A2m	Lrp1	Lrp1	0.137931	0.363636	0.204087	0.0583928	0.110557	0.496835	Atf3	Calca/Adra2a	A2m	A2m	Lrp1	Lrp1	0.137931	0.363636	0.204087	0.0583928	9.7668	7.33555	0.0119172	0.000166338
3064	Atf3	Calca/Adra2a	Serpine2	Serpine2	Lrp1	Lrp1	0.137931	0.136364	0.116196	0.0583928	0.110557	0.426952	Atf3	Calca/Adra2a	Serpine2	Serpine2	Lrp1	Lrp1	0.137931	0.136364	0.116196	0.0583928	6.38161	7.33555	0.00678498	0.000144939
3065	Atf3	Calca/Adra2a	Hspg2	Hspg2	Lrp1	Lrp1	0.137931	0.181818	0.125215	0.0583928	0.110557	0.436121	Atf3	Calca/Adra2a	Hspg2	Hspg2	Lrp1	Lrp1	0.137931	0.181818	0.125215	0.0583928	5.3721	7.33555	0.00731163	0.00018554
3066	Atf3	Calca/Adra2a	Apoe	Apoe	Lrp1	Lrp1	0.137931	0.681818	1.44399	0.0583928	0.110557	0.724251	Atf3	Calca/Adra2a	Apoe	Apoe	Lrp1	Lrp1	0.137931	0.681818	1.44399	0.0583928	51.8815	7.33555	0.0843184	0.000221552
3067	Atf3	Calca/Adra2a	Hsp90b1	Hsp90b1	Lrp1	Lrp1	0.137931	0.681818	1.04011	0.0583928	0.110557	0.690318	Atf3	Calca/Adra2a	Hsp90b1	Hsp90b1	Lrp1	Lrp1	0.137931	0.681818	1.04011	0.0583928	21.8551	7.33555	0.0607351	0.000378839
3068	Atf3	Calca/Adra2a	Mdk	Mdk	Lrp1	Lrp1	0.137931	0.318182	0.191118	0.0583928	0.110557	0.488629	Atf3	Calca/Adra2a	Mdk	Mdk	Lrp1	Lrp1	0.137931	0.318182	0.191118	0.0583928	1.17853	7.33555	0.0111599	0.00129088
3069	Atf3	Calca/Adra2a	Lrpap1	Lrpap1	Lrp1	Lrp1	0.137931	0.545455	0.595901	0.0583928	0.110557	0.627873	Atf3	Calca/Adra2a	Lrpap1	Lrpap1	Lrp1	Lrp1	0.137931	0.545455	0.595901	0.0583928	19.2409	7.33555	0.0347963	0.000246533
3070	Atf3	Calca/Adra2a	Hsp90aa1	Hsp90aa1	Lrp1	Lrp1	0.137931	0.954545	3.11001	0.0583928	0.110557	0.794008	Atf3	Calca/Adra2a	Hsp90aa1	Hsp90aa1	Lrp1	Lrp1	0.137931	0.954545	3.11001	0.0583928	52.324	7.33555	0.181602	0.000473138
3071	Atf3	Calca/Adra2a	F8	F8	Lrp1	Lrp1	0.137931	0.181818	0.0833835	0.0583928	0.110557	0.386936	Atf3	Calca/Adra2a	F8	F8	Lrp1	Lrp1	0.137931	0.181818	0.0833835	0.0583928	1.88096	7.33555	0.00486899	0.00035288
3072	Atf3	Calca/Adra2a	App	App	Lrp1	Lrp1	0.137931	0.909091	1.76385	0.0583928	0.110557	0.743777	Atf3	Calca/Adra2a	App	App	Lrp1	Lrp1	0.137931	0.909091	1.76385	0.0583928	46.523	7.33555	0.102996	0.000301801
3073	Atf3	Calca/Adra2a	Lpl	Lpl	Lrp1	Lrp1	0.137931	0.409091	0.664001	0.0583928	0.110557	0.640424	Atf3	Calca/Adra2a	Lpl	Lpl	Lrp1	Lrp1	0.137931	0.409091	0.664001	0.0583928	17.9313	7.33555	0.0387729	0.000294769
3074	Atf3	Calca/Adra2a	Psap	Psap	Lrp1	Lrp1	0.137931	0.954545	2.37247	0.0583928	0.110557	0.77099	Atf3	Calca/Adra2a	Psap	Psap	Lrp1	Lrp1	0.137931	0.954545	2.37247	0.0583928	42.0421	7.33555	0.138535	0.000449203
3075	Atf3	Calca/Adra2a	App	App	Ptger2	Ptger2	0.137931	0.909091	1.76385	0.0753513	0.110557	0.767309	Atf3	Calca/Adra2a	App	App	Ptger2	Ptger2	0.137931	0.909091	1.76385	0.0753513	46.523	0.309173	0.132908	0.00924023
3076	Atf3	Calca/Adra2a	Igfl3	Igfl3	Igflr1	Igflr1	0.206897	0.272727	0.186056	0.127251	0.110557	0.581899	Atf3	Calca/Adra2a	Igfl3	Igfl3	Igflr1	Igflr1	0.206897	0.272727	0.186056	0.127251	1.26096	2.60654	0.0236758	0.0072034
3077	Atf3	Calca/Adra2a	Tnfsf4	Tnfsf4	Traf2	Traf2	0.137931	0.181818	0.0930165	0.0837175	0.110557	0.443883	Atf3	Calca/Adra2a	Tnfsf4	Tnfsf4	Traf2	Traf2	0.137931	0.181818	0.0930165	0.0837175	2.30399	1.43914	0.00778711	0.00234851
3078	Atf3	Calca/Adra2a	Fadd	Fadd	Traf2	Traf2	0.137931	0.181818	0.0288777	0.0837175	0.110557	0.307833	Atf3	Calca/Adra2a	Fadd	Fadd	Traf2	Traf2	0.137931	0.181818	0.0288777	0.0837175	0.672001	1.43914	0.00241757	0.0024998
3079	Atf3	Calca/Adra2a	Adcyap1	Adcyap1	Ramp2	Ramp2	0.172414	0.590909	1.72826	0.236097	0.110557	0.85246	Atf3	Calca/Adra2a	Adcyap1	Adcyap1	Ramp2	Ramp2	0.172414	0.590909	1.72826	0.236097	8.5882	4.70612	0.408037	0.0100957
3080	Atf3	Calca/Adra2a	Pthlh	Pthlh	Ramp2	Ramp2	0.172414	0.181818	0.0578199	0.236097	0.110557	0.513811	Atf3	Calca/Adra2a	Pthlh	Pthlh	Ramp2	Ramp2	0.172414	0.181818	0.0578199	0.236097	0.522302	4.70612	0.0136511	0.00555371
3081	Atf3	Calca/Adra2a	Pomc	Pomc	Ramp2	Ramp2	0.172414	0.136364	0.0745124	0.236097	0.110557	0.545393	Atf3	Calca/Adra2a	Pomc	Pomc	Ramp2	Ramp2	0.172414	0.136364	0.0745124	0.236097	0.618109	4.70612	0.0175921	0.00604771
3082	Atf3	Calca/Adra2a	Lrpap1	Lrpap1	Sort1	Sort1	0.172414	0.545455	0.595901	0.0586266	0.110557	0.62834	Atf3	Calca/Adra2a	Lrpap1	Lrpap1	Sort1	Sort1	0.172414	0.545455	0.595901	0.0586266	19.2409	9.72224	0.0349356	0.000186757
3083	Atf3	Calca/Adra2a	Bdnf	Bdnf	Sort1	Sort1	0.172414	0.227273	0.132494	0.0586266	0.110557	0.443575	Atf3	Calca/Adra2a	Bdnf	Bdnf	Sort1	Sort1	0.172414	0.227273	0.132494	0.0586266	1.81295	9.72224	0.00776769	0.000440698
3084	Atf3	Calca/Adra2a	Psap	Psap	Sort1	Sort1	0.172414	0.954545	2.37247	0.0586266	0.110557	0.771342	Atf3	Calca/Adra2a	Psap	Psap	Sort1	Sort1	0.172414	0.954545	2.37247	0.0586266	42.0421	9.72224	0.13909	0.000340287
3085	Atf3	Calca/Adra2a	Psen1	Psen1	Notch2	Notch2	0.137931	0.409091	0.289833	0.0810012	0.110557	0.580872	Atf3	Calca/Adra2a	Psen1	Psen1	Notch2	Notch2	0.137931	0.409091	0.289833	0.0810012	7.77233	8.43182	0.0234768	0.000358234
3086	Atf3	Calca/Adra2a	App	App	Notch2	Notch2	0.137931	0.909091	1.76385	0.0810012	0.110557	0.773701	Atf3	Calca/Adra2a	App	App	Notch2	Notch2	0.137931	0.909091	1.76385	0.0810012	46.523	8.43182	0.142874	0.00036422
3087	Atf3	Calca/Adra2a	Cd14	Cd14	Ripk1	Ripk1	0.103448	0.136364	0.114654	0.0287793	0.110557	0.341921	Atf3	Calca/Adra2a	Cd14	Cd14	Ripk1	Ripk1	0.103448	0.136364	0.114654	0.0287793	4.96243	3.50986	0.00329966	0.000189446
3088	Atf3	Calca/Adra2a	Mdk	Mdk	Sorl1	Sorl1	0.172414	0.318182	0.191118	0.0726701	0.110557	0.515964	Atf3	Calca/Adra2a	Mdk	Mdk	Sorl1	Sorl1	0.172414	0.318182	0.191118	0.0726701	1.17853	7.66654	0.0138885	0.00153715
3089	Atf3	Calca/Adra2a	Lrpap1	Lrpap1	Sorl1	Sorl1	0.172414	0.545455	0.595901	0.0726701	0.110557	0.653049	Atf3	Calca/Adra2a	Lrpap1	Lrpap1	Sorl1	Sorl1	0.172414	0.545455	0.595901	0.0726701	19.2409	7.66654	0.0433041	0.000293565
3090	Atf3	Calca/Adra2a	App	App	Sorl1	Sorl1	0.172414	0.909091	1.76385	0.0726701	0.110557	0.764059	Atf3	Calca/Adra2a	App	App	Sorl1	Sorl1	0.172414	0.909091	1.76385	0.0726701	46.523	7.66654	0.128179	0.000359377
3091	Atf3	Calca/Adra2a	L1cam	L1cam	Itgav	Itgav	0.37931	0.954545	1.36172	0.335288	0.110557	0.859388	Atf3	Calca/Adra2a	L1cam	L1cam	Itgav	Itgav	0.37931	0.954545	1.36172	0.335288	21.0957	11.3892	0.456569	0.00190029
3092	Atf3	Calca/Adra2a	Tnc	Tnc	Itgav	Itgav	0.37931	0.181818	0.241766	0.335288	0.110557	0.7203	Atf3	Calca/Adra2a	Tnc	Tnc	Itgav	Itgav	0.37931	0.181818	0.241766	0.335288	2.20408	11.3892	0.0810611	0.00322918
3093	Atf3	Calca/Adra2a	Edil3	Edil3	Itgav	Itgav	0.37931	1	2.51178	0.335288	0.110557	0.892481	Atf3	Calca/Adra2a	Edil3	Edil3	Itgav	Itgav	0.37931	1	2.51178	0.335288	45.8339	11.3892	0.842167	0.00161331
3094	Atf3	Calca/Adra2a	Spp1	Spp1	Itgav	Itgav	0.37931	0.545455	0.979084	0.335288	0.110557	0.838251	Atf3	Calca/Adra2a	Spp1	Spp1	Itgav	Itgav	0.37931	0.545455	0.979084	0.335288	27.0995	11.3892	0.328275	0.00106361
3095	Atf3	Calca/Adra2a	Nid1	Nid1	Itgav	Itgav	0.37931	0.363636	0.341239	0.335288	0.110557	0.753665	Atf3	Calca/Adra2a	Nid1	Nid1	Itgav	Itgav	0.37931	0.363636	0.341239	0.335288	6.9456	11.3892	0.114413	0.00144635
3096	Atf3	Calca/Adra2a	Pdgfb	Pdgfb	Itgav	Itgav	0.37931	0.136364	0.0234979	0.335288	0.110557	0.445324	Atf3	Calca/Adra2a	Pdgfb	Pdgfb	Itgav	Itgav	0.37931	0.136364	0.0234979	0.335288	1.92538	11.3892	0.00787856	0.000359284
3097	Atf3	Calca/Adra2a	Col4a4	Col4a4	Itgav	Itgav	0.37931	0.272727	0.187899	0.335288	0.110557	0.694218	Atf3	Calca/Adra2a	Col4a4	Col4a4	Itgav	Itgav	0.37931	0.272727	0.187899	0.335288	1.23895	11.3892	0.0630002	0.00446471
3098	Atf3	Calca/Adra2a	Col4a3	Col4a3	Itgav	Itgav	0.37931	0.227273	0.198384	0.335288	0.110557	0.699951	Atf3	Calca/Adra2a	Col4a3	Col4a3	Itgav	Itgav	0.37931	0.227273	0.198384	0.335288	1.07076	11.3892	0.0665159	0.00545431
3099	Atf3	Calca/Adra2a	Mfge8	Mfge8	Itgav	Itgav	0.37931	0.227273	0.228328	0.335288	0.110557	0.714503	Atf3	Calca/Adra2a	Mfge8	Mfge8	Itgav	Itgav	0.37931	0.227273	0.228328	0.335288	8.18247	11.3892	0.0765554	0.000821483
3100	Atf3	Calca/Adra2a	Fbn1	Fbn1	Itgav	Itgav	0.37931	0.409091	0.294421	0.335288	0.110557	0.739711	Atf3	Calca/Adra2a	Fbn1	Fbn1	Itgav	Itgav	0.37931	0.409091	0.294421	0.335288	6.82363	11.3892	0.0987156	0.00127021
3101	Atf3	Calca/Adra2a	Adam9	Adam9	Itgav	Itgav	0.37931	0.636364	0.645259	0.335288	0.110557	0.807957	Atf3	Calca/Adra2a	Adam9	Adam9	Itgav	Itgav	0.37931	0.636364	0.645259	0.335288	8.26729	11.3892	0.216347	0.00229771
3102	Atf3	Calca/Adra2a	Vegfa	Vegfa	Itgav	Itgav	0.37931	0.363636	0.160739	0.335288	0.110557	0.677401	Atf3	Calca/Adra2a	Vegfa	Vegfa	Itgav	Itgav	0.37931	0.363636	0.160739	0.335288	1.47971	11.3892	0.0538937	0.00319793
3103	Atf3	Calca/Adra2a	Adam15	Adam15	Itgav	Itgav	0.37931	0.363636	0.186036	0.335288	0.110557	0.69316	Atf3	Calca/Adra2a	Adam15	Adam15	Itgav	Itgav	0.37931	0.363636	0.186036	0.335288	5.30283	11.3892	0.0623757	0.0010328
3104	Atf3	Calca/Adra2a	Col1a2	Col1a2	Itgav	Itgav	0.37931	0.181818	0.0988879	0.335288	0.110557	0.622214	Atf3	Calca/Adra2a	Col1a2	Col1a2	Itgav	Itgav	0.37931	0.181818	0.0988879	0.335288	7.45261	11.3892	0.0331559	0.000390624
3105	Atf3	Calca/Adra2a	Col4a1	Col4a1	Itgav	Itgav	0.37931	0.454545	0.475916	0.335288	0.110557	0.783229	Atf3	Calca/Adra2a	Col4a1	Col4a1	Itgav	Itgav	0.37931	0.454545	0.475916	0.335288	7.83204	11.3892	0.159569	0.00178888
3106	Atf3	Calca/Adra2a	Igfbp4	Igfbp4	Lrp6	Lrp6	0.172414	0.272727	0.130161	0.0835895	0.110557	0.485458	Atf3	Calca/Adra2a	Igfbp4	Igfbp4	Lrp6	Lrp6	0.172414	0.272727	0.130161	0.0835895	5.25148	7.83793	0.0108801	0.000264332
3107	Atf3	Calca/Adra2a	App	App	Lrp6	Lrp6	0.172414	0.909091	1.76385	0.0835895	0.110557	0.776443	Atf3	Calca/Adra2a	App	App	Lrp6	Lrp6	0.172414	0.909091	1.76385	0.0835895	46.523	7.83793	0.147439	0.000404337
3108	Atf3	Calca/Adra2a	Cklf	Cklf	Lrp6	Lrp6	0.172414	0.227273	0.114688	0.0835895	0.110557	0.469671	Atf3	Calca/Adra2a	Cklf	Cklf	Lrp6	Lrp6	0.172414	0.227273	0.114688	0.0835895	4.25252	7.83793	0.00958668	0.000287621
3109	Atf3	Calca/Adra2a	App	App	Aplp2	Aplp2	0.413793	0.909091	1.76385	0.476616	0.110557	0.892396	Atf3	Calca/Adra2a	App	App	Aplp2	Aplp2	0.413793	0.909091	1.76385	0.476616	46.523	19.1434	0.840679	0.000943937
3110	Atf3	Calca/Adra2a	Gpc3	Gpc3	Cd81	Cd81	0.965517	0.318182	0.168159	2.60255	0.110557	0.856811	Atf3	Calca/Adra2a	Gpc3	Gpc3	Cd81	Cd81	0.965517	0.318182	0.168159	2.60255	2.2467	39.9319	0.437643	0.00487814
3111	Atf3	Calca/Adra2a	Vegfa	Vegfa	Tyro3	Tyro3	0.206897	0.363636	0.160739	0.0886381	0.110557	0.519151	Atf3	Calca/Adra2a	Vegfa	Vegfa	Tyro3	Tyro3	0.206897	0.363636	0.160739	0.0886381	1.47971	2.47921	0.0142476	0.00388375
3112	Atf3	Calca/Adra2a	Lama1	Lama1	Gpc1	Gpc1	0.62069	0.136364	0.117955	0.654958	0.110557	0.71543	Atf3	Calca/Adra2a	Lama1	Lama1	Gpc1	Gpc1	0.62069	0.136364	0.117955	0.654958	2.95672	10.7537	0.0772556	0.00242975
3113	Atf3	Calca/Adra2a	App	App	Gpc1	Gpc1	0.62069	0.909091	1.76385	0.654958	0.110557	0.906733	Atf3	Calca/Adra2a	App	App	Gpc1	Gpc1	0.62069	0.909091	1.76385	0.654958	46.523	10.7537	1.15525	0.00230913
3114	Atf3	Calca/Adra2a	Col18a1	Col18a1	Gpc1	Gpc1	0.62069	0.136364	0.0678735	0.654958	0.110557	0.656013	Atf3	Calca/Adra2a	Col18a1	Col18a1	Gpc1	Gpc1	0.62069	0.136364	0.0678735	0.654958	4.6387	10.7537	0.0444543	0.000891167
3115	Atf3	Calca/Adra2a	Shh	Shh	Gpc1	Gpc1	0.62069	0.363636	0.275412	0.654958	0.110557	0.793457	Atf3	Calca/Adra2a	Shh	Shh	Gpc1	Gpc1	0.62069	0.363636	0.275412	0.654958	3.76687	10.7537	0.180383	0.00445305
3116	Atf3	Calca/Adra2a	Vegfa	Vegfa	Gpc1	Gpc1	0.62069	0.363636	0.160739	0.654958	0.110557	0.745858	Atf3	Calca/Adra2a	Vegfa	Vegfa	Gpc1	Gpc1	0.62069	0.363636	0.160739	0.654958	1.47971	10.7537	0.105277	0.00661606
3117	Atf3	Calca/Adra2a	Tnc	Tnc	Itga9	Itga9	0.103448	0.181818	0.241766	0.0718117	0.110557	0.543757	Atf3	Calca/Adra2a	Tnc	Tnc	Itga9	Itga9	0.103448	0.181818	0.241766	0.0718117	2.20408	6.98505	0.0173616	0.0011277
3118	Atf3	Calca/Adra2a	Vegfc	Vegfc	Itga9	Itga9	0.103448	0.227273	0.219483	0.0718117	0.110557	0.53174	Atf3	Calca/Adra2a	Vegfc	Vegfc	Itga9	Itga9	0.103448	0.227273	0.219483	0.0718117	1.0904	6.98505	0.0157614	0.00206938
3119	Atf3	Calca/Adra2a	Spp1	Spp1	Itga9	Itga9	0.103448	0.545455	0.979084	0.0718117	0.110557	0.705744	Atf3	Calca/Adra2a	Spp1	Spp1	Itga9	Itga9	0.103448	0.545455	0.979084	0.0718117	27.0995	6.98505	0.0703097	0.000371436
3120	Atf3	Calca/Adra2a	Adam12	Adam12	Itga9	Itga9	0.103448	0.227273	0.122544	0.0718117	0.110557	0.459024	Atf3	Calca/Adra2a	Adam12	Adam12	Itga9	Itga9	0.103448	0.227273	0.122544	0.0718117	0.984122	6.98505	0.00880008	0.00128017
3121	Atf3	Calca/Adra2a	Vegfa	Vegfa	Itga9	Itga9	0.103448	0.363636	0.160739	0.0718117	0.110557	0.492846	Atf3	Calca/Adra2a	Vegfa	Vegfa	Itga9	Itga9	0.103448	0.363636	0.160739	0.0718117	1.47971	6.98505	0.0115429	0.00111679
3122	Atf3	Calca/Adra2a	Adam15	Adam15	Itga9	Itga9	0.103448	0.363636	0.186036	0.0718117	0.110557	0.511114	Atf3	Calca/Adra2a	Adam15	Adam15	Itga9	Itga9	0.103448	0.363636	0.186036	0.0718117	5.30283	6.98505	0.0133596	0.000360675
3123	Atf3	Calca/Adra2a	Fn1	Fn1	Itga9	Itga9	0.103448	0.272727	0.142603	0.0718117	0.110557	0.477896	Atf3	Calca/Adra2a	Fn1	Fn1	Itga9	Itga9	0.103448	0.272727	0.142603	0.0718117	4.37321	6.98505	0.0102406	0.000335238
3124	Atf3	Calca/Adra2a	Sema3d	Sema3d	Nrp1	Nrp1	0.931034	0.136364	0.0390836	1.53556	0.110557	0.689042	Atf3	Calca/Adra2a	Sema3d	Sema3d	Nrp1	Nrp1	0.931034	0.136364	0.0390836	1.53556	2.15764	13.7746	0.0600152	0.00201932
3125	Atf3	Calca/Adra2a	Sema3e	Sema3e	Nrp1	Nrp1	0.931034	0.318182	0.284429	1.53556	0.110557	0.856686	Atf3	Calca/Adra2a	Sema3e	Sema3e	Nrp1	Nrp1	0.931034	0.318182	0.284429	1.53556	3.1497	13.7746	0.436757	0.0100668
3126	Atf3	Calca/Adra2a	Fgf1	Fgf1	Nrp1	Nrp1	0.931034	0.590909	0.550287	1.53556	0.110557	0.892642	Atf3	Calca/Adra2a	Fgf1	Fgf1	Nrp1	Nrp1	0.931034	0.590909	0.550287	1.53556	14.1513	13.7746	0.844997	0.00433491
3127	Atf3	Calca/Adra2a	Cntn2	Cntn2	Nrp1	Nrp1	0.931034	0.636364	0.515659	1.53556	0.110557	0.889487	Atf3	Calca/Adra2a	Cntn2	Cntn2	Nrp1	Nrp1	0.931034	0.636364	0.515659	1.53556	20.1111	13.7746	0.791824	0.00285835
3128	Atf3	Calca/Adra2a	Fgf7	Fgf7	Nrp1	Nrp1	0.931034	0.227273	0.0616849	1.53556	0.110557	0.735715	Atf3	Calca/Adra2a	Fgf7	Fgf7	Nrp1	Nrp1	0.931034	0.227273	0.0616849	1.53556	3.38506	13.7746	0.0947207	0.00203143
3129	Atf3	Calca/Adra2a	Ncam1	Ncam1	Cacna1c	Cacna1c	0.275862	0.818182	1.41266	0.252228	0.110557	0.84373	Atf3	Calca/Adra2a	Ncam1	Ncam1	Cacna1c	Cacna1c	0.275862	0.818182	1.41266	0.252228	35.8502	10.0216	0.356312	0.000991749
3130	Atf3	Calca/Adra2a	Rims1	Rims1	Cacna1c	Cacna1c	0.275862	0.681818	1.1926	0.252228	0.110557	0.832239	Atf3	Calca/Adra2a	Rims1	Rims1	Cacna1c	Cacna1c	0.275862	0.681818	1.1926	0.252228	14.3493	10.0216	0.300807	0.0020918
3131	Atf3	Calca/Adra2a	Nrg3	Nrg3	Erbb3	Erbb3	0.103448	0.681818	1.69325	0.029358	0.110557	0.66851	Atf3	Calca/Adra2a	Nrg3	Nrg3	Erbb3	Erbb3	0.103448	0.681818	1.69325	0.029358	25.9283	3.76527	0.0497105	0.000509186
3132	Atf3	Calca/Adra2a	L1cam	L1cam	Erbb3	Erbb3	0.103448	0.954545	1.36172	0.029358	0.110557	0.64394	Atf3	Calca/Adra2a	L1cam	L1cam	Erbb3	Erbb3	0.103448	0.954545	1.36172	0.029358	21.0957	3.76527	0.0399775	0.000503297
3133	Atf3	Calca/Adra2a	Tgfa	Tgfa	Erbb3	Erbb3	0.103448	0.181818	0.0562821	0.029358	0.110557	0.268831	Atf3	Calca/Adra2a	Tgfa	Tgfa	Erbb3	Erbb3	0.103448	0.181818	0.0562821	0.029358	1.2022	3.76527	0.00165233	0.000365025
3134	Atf3	Calca/Adra2a	Gpc3	Gpc3	Igf1r	Igf1r	0.275862	0.318182	0.168159	0.244959	0.110557	0.647363	Atf3	Calca/Adra2a	Gpc3	Gpc3	Igf1r	Igf1r	0.275862	0.318182	0.168159	0.244959	2.2467	15.1309	0.041192	0.00121172
3135	Atf3	Calca/Adra2a	Gnai2	Gnai2	Igf1r	Igf1r	0.275862	0.772727	0.819279	0.244959	0.110557	0.802061	Atf3	Calca/Adra2a	Gnai2	Gnai2	Igf1r	Igf1r	0.275862	0.772727	0.819279	0.244959	14.5213	15.1309	0.200689	0.000913388
3136	Atf3	Calca/Adra2a	Sorbs1	Sorbs1	Itga1	Itga1	0.206897	0.727273	1.00708	0.100029	0.110557	0.741658	Atf3	Calca/Adra2a	Sorbs1	Sorbs1	Itga1	Itga1	0.206897	0.727273	1.00708	0.100029	24.3221	5.25018	0.100737	0.000788881
3137	Atf3	Calca/Adra2a	Lama2	Lama2	Itga1	Itga1	0.206897	0.590909	1.03275	0.100029	0.110557	0.744062	Atf3	Calca/Adra2a	Lama2	Lama2	Itga1	Itga1	0.206897	0.590909	1.03275	0.100029	19.1092	5.25018	0.103305	0.00102968
3138	Atf3	Calca/Adra2a	Lama1	Lama1	Itga1	Itga1	0.206897	0.136364	0.117955	0.100029	0.110557	0.495587	Atf3	Calca/Adra2a	Lama1	Lama1	Itga1	Itga1	0.206897	0.136364	0.117955	0.100029	2.95672	5.25018	0.0117989	0.000760075
3139	Atf3	Calca/Adra2a	Col6a1	Col6a1	Itga1	Itga1	0.206897	0.409091	0.231155	0.100029	0.110557	0.579018	Atf3	Calca/Adra2a	Col6a1	Col6a1	Itga1	Itga1	0.206897	0.409091	0.231155	0.100029	2.6157	5.25018	0.0231222	0.00168371
3140	Atf3	Calca/Adra2a	Col4a4	Col4a4	Itga1	Itga1	0.206897	0.272727	0.187899	0.100029	0.110557	0.553581	Atf3	Calca/Adra2a	Col4a4	Col4a4	Itga1	Itga1	0.206897	0.272727	0.187899	0.100029	1.23895	5.25018	0.0187953	0.00288948
3141	Atf3	Calca/Adra2a	Col5a1	Col5a1	Itga1	Itga1	0.206897	0.136364	0.0654237	0.100029	0.110557	0.422539	Atf3	Calca/Adra2a	Col5a1	Col5a1	Itga1	Itga1	0.206897	0.136364	0.0654237	0.100029	2.01511	5.25018	0.00654425	0.000618567
3142	Atf3	Calca/Adra2a	Col6a2	Col6a2	Itga1	Itga1	0.206897	0.181818	0.151568	0.100029	0.110557	0.526903	Atf3	Calca/Adra2a	Col6a2	Col6a2	Itga1	Itga1	0.206897	0.181818	0.151568	0.100029	4.66836	5.25018	0.0151612	0.000618577
3143	Atf3	Calca/Adra2a	Col4a3	Col4a3	Itga1	Itga1	0.206897	0.227273	0.198384	0.100029	0.110557	0.560281	Atf3	Calca/Adra2a	Col4a3	Col4a3	Itga1	Itga1	0.206897	0.227273	0.198384	0.100029	1.07076	5.25018	0.0198441	0.00352993
3144	Atf3	Calca/Adra2a	Col6a3	Col6a3	Itga1	Itga1	0.206897	0.181818	0.0662103	0.100029	0.110557	0.423997	Atf3	Calca/Adra2a	Col6a3	Col6a3	Itga1	Itga1	0.206897	0.181818	0.0662103	0.100029	1.56208	5.25018	0.00662292	0.000807556
3145	Atf3	Calca/Adra2a	Col5a2	Col5a2	Itga1	Itga1	0.206897	0.227273	0.128642	0.100029	0.110557	0.506429	Atf3	Calca/Adra2a	Col5a2	Col5a2	Itga1	Itga1	0.206897	0.227273	0.128642	0.100029	7.41429	5.25018	0.0128679	0.000330571
3146	Atf3	Calca/Adra2a	Col1a2	Col1a2	Itga1	Itga1	0.206897	0.181818	0.0988879	0.100029	0.110557	0.473572	Atf3	Calca/Adra2a	Col1a2	Col1a2	Itga1	Itga1	0.206897	0.181818	0.0988879	0.100029	7.45261	5.25018	0.00989162	0.000252805
3147	Atf3	Calca/Adra2a	Col4a1	Col4a1	Itga1	Itga1	0.206897	0.454545	0.475916	0.100029	0.110557	0.663698	Atf3	Calca/Adra2a	Col4a1	Col4a1	Itga1	Itga1	0.206897	0.454545	0.475916	0.100029	7.83204	5.25018	0.0476053	0.00115773
3148	Atf3	Calca/Adra2a	Penk	Penk	Ogfr	Ogfr	0.206897	0.272727	0.282644	0.0748737	0.110557	0.568189	Atf3	Calca/Adra2a	Penk	Penk	Ogfr	Ogfr	0.206897	0.272727	0.282644	0.0748737	0.989762	2.87585	0.0211626	0.00743486
3149	Atf3	Calca/Adra2a	Nucb2	Nucb2	Erap1	Erap1	0.206897	0.318182	0.171217	0.0687756	0.110557	0.49534	Atf3	Calca/Adra2a	Nucb2	Nucb2	Erap1	Erap1	0.206897	0.318182	0.171217	0.0687756	2.9365	3.64333	0.0117755	0.00110066
3150	Atf3	Calca/Adra2a	Spp1	Spp1	Ptger4	Ptger4	0.344828	0.545455	0.979084	0.201595	0.110557	0.800737	Atf3	Calca/Adra2a	Spp1	Spp1	Ptger4	Ptger4	0.344828	0.545455	0.979084	0.201595	27.0995	2.0988	0.197378	0.00347029
3151	Atf3	Calca/Adra2a	Lrpap1	Lrpap1	Lrp8	Lrp8	0.37931	0.545455	0.595901	0.309127	0.110557	0.795171	Atf3	Calca/Adra2a	Lrpap1	Lrpap1	Lrp8	Lrp8	0.37931	0.545455	0.595901	0.309127	19.2409	3.25037	0.184209	0.00294546
3152	Atf3	Calca/Adra2a	Reln	Reln	Lrp8	Lrp8	0.37931	0.227273	0.184191	0.309127	0.110557	0.683376	Atf3	Calca/Adra2a	Reln	Reln	Lrp8	Lrp8	0.37931	0.227273	0.184191	0.309127	5.23299	3.25037	0.0569384	0.00334752
3153	Atf3	Calca/Adra2a	Lama3	Lama3	Sdc2	Sdc2	0.103448	0.363636	0.224372	0.0258891	0.110557	0.408065	Atf3	Calca/Adra2a	Lama3	Lama3	Sdc2	Sdc2	0.103448	0.363636	0.224372	0.0258891	4.58054	4.84907	0.00580877	0.000261522
3154	Atf3	Calca/Adra2a	Lama1	Lama1	Sdc2	Sdc2	0.103448	0.136364	0.117955	0.0258891	0.110557	0.333262	Atf3	Calca/Adra2a	Lama1	Lama1	Sdc2	Sdc2	0.103448	0.136364	0.117955	0.0258891	2.95672	4.84907	0.00305375	0.000212992
3155	Atf3	Calca/Adra2a	Hras	Hras	Sdc2	Sdc2	0.103448	0.590909	0.563724	0.0258891	0.110557	0.522151	Atf3	Calca/Adra2a	Hras	Hras	Sdc2	Sdc2	0.103448	0.590909	0.563724	0.0258891	13.4589	4.84907	0.0145943	0.000223622
3156	Atf3	Calca/Adra2a	Fn1	Fn1	Sdc2	Sdc2	0.103448	0.272727	0.142603	0.0258891	0.110557	0.354667	Atf3	Calca/Adra2a	Fn1	Fn1	Sdc2	Sdc2	0.103448	0.272727	0.142603	0.0258891	4.37321	4.84907	0.00369185	0.000174095
3157	Atf3	Calca/Adra2a	Sema4d	Sema4d	Met	Met	0.275862	0.5	0.397757	0.189219	0.110557	0.712763	Atf3	Calca/Adra2a	Sema4d	Sema4d	Met	Met	0.275862	0.5	0.397757	0.189219	6.10451	2.31989	0.0752633	0.00531453
3158	Atf3	Calca/Adra2a	Sema4b	Sema4b	Dcbld2	Dcbld2	0.137931	0.227273	0.145188	0.0669159	0.110557	0.471332	Atf3	Calca/Adra2a	Sema4b	Sema4b	Dcbld2	Dcbld2	0.137931	0.227273	0.145188	0.0669159	3.79766	6.11203	0.00971541	0.000418561
3159	Atf3	Calca/Adra2a	Rtn4	Rtn4	Rtn4rl1	Rtn4rl1	0.103448	0.954545	3.36864	0.0886375	0.110557	0.831722	Atf3	Calca/Adra2a	Rtn4	Rtn4	Rtn4rl1	Rtn4rl1	0.103448	0.954545	3.36864	0.0886375	48.0593	2.37322	0.298588	0.00261792
3160	Atf3	Calca/Adra2a	Dkk3	Dkk3	Kremen1	Kremen1	0.517241	0.863636	1.44046	0.354918	0.110557	0.866084	Atf3	Calca/Adra2a	Dkk3	Dkk3	Kremen1	Kremen1	0.517241	0.863636	1.44046	0.354918	25.5427	5.7899	0.511245	0.00345692
3161	Atf3	Calca/Adra2a	Fam3c	Fam3c	Lamp1	Lamp1	0.172414	0.772727	0.72487	0.229737	0.110557	0.786832	Atf3	Calca/Adra2a	Fam3c	Fam3c	Lamp1	Lamp1	0.172414	0.772727	0.72487	0.229737	10.6342	10.6087	0.166529	0.00147612
3162	Atf3	Calca/Adra2a	Ptn	Ptn	Ptprb	Ptprb	0.137931	0.272727	0.209698	0.0332125	0.110557	0.430152	Atf3	Calca/Adra2a	Ptn	Ptn	Ptprb	Ptprb	0.137931	0.272727	0.209698	0.0332125	10.0394	4.34399	0.00696461	0.000159699
3163	Atf3	Calca/Adra2a	Rgma	Rgma	Neo1	Neo1	0.206897	0.181818	0.0610855	0.0992111	0.110557	0.413196	Atf3	Calca/Adra2a	Rgma	Rgma	Neo1	Neo1	0.206897	0.181818	0.0610855	0.0992111	3.17311	6.52765	0.00606036	0.000292588
3164	Atf3	Calca/Adra2a	Mdk	Mdk	Sdc3	Sdc3	0.137931	0.318182	0.191118	0.067926	0.110557	0.50753	Atf3	Calca/Adra2a	Mdk	Mdk	Sdc3	Sdc3	0.137931	0.318182	0.191118	0.067926	1.17853	4.06092	0.0129819	0.00271251
3165	Atf3	Calca/Adra2a	Col5a1	Col5a1	Sdc3	Sdc3	0.137931	0.136364	0.0654237	0.067926	0.110557	0.37616	Atf3	Calca/Adra2a	Col5a1	Col5a1	Sdc3	Sdc3	0.137931	0.136364	0.0654237	0.067926	2.01511	4.06092	0.00444397	0.00054306
3166	Atf3	Calca/Adra2a	Lama2	Lama2	Rpsa	Rpsa	0.793103	0.590909	1.03275	1.0141	0.110557	0.902502	Atf3	Calca/Adra2a	Lama2	Lama2	Rpsa	Rpsa	0.793103	0.590909	1.03275	1.0141	19.1092	17.0947	1.04732	0.00320607
3167	Atf3	Calca/Adra2a	Lama1	Lama1	Rpsa	Rpsa	0.793103	0.136364	0.117955	1.0141	0.110557	0.757771	Atf3	Calca/Adra2a	Lama1	Lama1	Rpsa	Rpsa	0.793103	0.136364	0.117955	1.0141	2.95672	17.0947	0.119618	0.00236661
3168	Atf3	Calca/Adra2a	Ncam1	Ncam1	Gfra1	Gfra1	0.103448	0.818182	1.41266	0.0630541	0.110557	0.729696	Atf3	Calca/Adra2a	Ncam1	Ncam1	Gfra1	Gfra1	0.103448	0.818182	1.41266	0.0630541	35.8502	5.90741	0.0890739	0.000420593
3169	Atf3	Calca/Adra2a	Vegfa	Vegfa	Ret	Ret	0.931034	0.363636	0.160739	2.48864	0.110557	0.851208	Atf3	Calca/Adra2a	Vegfa	Vegfa	Ret	Ret	0.931034	0.363636	0.160739	2.48864	1.47971	22.5668	0.40002	0.0119794
3170	Atf3	Calca/Adra2a	Agt	Agt	Grm7	Grm7	0.310345	0.272727	0.282381	0.461324	0.110557	0.765513	Atf3	Calca/Adra2a	Agt	Agt	Grm7	Grm7	0.310345	0.272727	0.282381	0.461324	2.12282	16.9233	0.130269	0.00362612
3171	Atf3	Calca/Adra2a	Npy	Npy	Grm7	Grm7	0.310345	0.181818	0.133863	0.461324	0.110557	0.692094	Atf3	Calca/Adra2a	Npy	Npy	Grm7	Grm7	0.310345	0.181818	0.133863	0.461324	0.276247	16.9233	0.0617542	0.0132094
3172	Atf3	Calca/Adra2a	Pomc	Pomc	Grm7	Grm7	0.310345	0.136364	0.0745124	0.461324	0.110557	0.626446	Atf3	Calca/Adra2a	Pomc	Pomc	Grm7	Grm7	0.310345	0.136364	0.0745124	0.461324	0.618109	16.9233	0.0343743	0.00328612
3173	Atf3	Calca/Adra2a	Ccl28	Ccl28	Grm7	Grm7	0.310345	0.272727	0.0816106	0.461324	0.110557	0.637031	Atf3	Calca/Adra2a	Ccl28	Ccl28	Grm7	Grm7	0.310345	0.272727	0.0816106	0.461324	0.572633	16.9233	0.037649	0.003885
3174	Atf3	Calca/Adra2a	Anxa1	Anxa1	Grm7	Grm7	0.310345	0.363636	0.497773	0.461324	0.110557	0.812539	Atf3	Calca/Adra2a	Anxa1	Anxa1	Grm7	Grm7	0.310345	0.363636	0.497773	0.461324	17.4851	16.9233	0.229635	0.000776038
3175	Atf3	Calca/Adra2a	B2m	B2m	Tfrc	Tfrc	0.758621	0.772727	1.86482	0.936576	0.110557	0.922802	Atf3	Calca/Adra2a	B2m	B2m	Tfrc	Tfrc	0.758621	0.772727	1.86482	0.936576	20.7386	10.367	1.74655	0.0081236
3176	Atf3	Calca/Adra2a	Col4a4	Col4a4	Cd47	Cd47	0.862069	0.272727	0.187899	1.25327	0.110557	0.814448	Atf3	Calca/Adra2a	Col4a4	Col4a4	Cd47	Cd47	0.862069	0.272727	0.187899	1.25327	1.23895	23.5133	0.235487	0.00808347
3177	Atf3	Calca/Adra2a	Col4a3	Col4a3	Cd47	Cd47	0.862069	0.227273	0.198384	1.25327	0.110557	0.818516	Atf3	Calca/Adra2a	Col4a3	Col4a3	Cd47	Cd47	0.862069	0.227273	0.198384	1.25327	1.07076	23.5133	0.248629	0.00987517
3178	Atf3	Calca/Adra2a	Col4a1	Col4a1	Cd47	Cd47	0.862069	0.454545	0.475916	1.25327	0.110557	0.874774	Atf3	Calca/Adra2a	Col4a1	Col4a1	Cd47	Cd47	0.862069	0.454545	0.475916	1.25327	7.83204	23.5133	0.59645	0.0032388
3179	Atf3	Calca/Adra2a	Gnas	Gnas	Adora1	Adora1	0.37931	0.909091	2.26118	0.230324	0.110557	0.867155	Atf3	Calca/Adra2a	Gnas	Gnas	Adora1	Adora1	0.37931	0.909091	2.26118	0.230324	41.2335	1.97505	0.520804	0.00639508
3180	Atf3	Calca/Adra2a	Rgma	Rgma	Bmpr2	Bmpr2	0.482759	0.181818	0.0610855	0.361033	0.110557	0.573242	Atf3	Calca/Adra2a	Rgma	Rgma	Bmpr2	Bmpr2	0.482759	0.181818	0.0610855	0.361033	3.17311	24.1012	0.0220539	0.000288378
3181	Atf3	Calca/Adra2a	Psap	Psap	Ar	Ar	0.103448	0.954545	2.37247	0.0694157	0.110557	0.785897	Atf3	Calca/Adra2a	Psap	Psap	Ar	Ar	0.103448	0.954545	2.37247	0.0694157	42.0421	3.22666	0.164687	0.00121401
3182	Atf3	Calca/Adra2a	Sptbn2	Sptbn2	Ptpra	Ptpra	0.689655	0.454545	0.393153	0.867163	0.110557	0.840799	Atf3	Calca/Adra2a	Sptbn2	Sptbn2	Ptpra	Ptpra	0.689655	0.454545	0.393153	0.867163	8.84778	19.8439	0.340928	0.00194179
3183	Atf3	Calca/Adra2a	Ncam1	Ncam1	Ptpra	Ptpra	0.689655	0.818182	1.41266	0.867163	0.110557	0.909183	Atf3	Calca/Adra2a	Ncam1	Ncam1	Ptpra	Ptpra	0.689655	0.818182	1.41266	0.867163	35.8502	19.8439	1.225	0.00172194
3184	Atf3	Calca/Adra2a	Lrpap1	Lrpap1	Vldlr	Vldlr	0.103448	0.545455	0.595901	0.0225567	0.110557	0.511878	Atf3	Calca/Adra2a	Lrpap1	Lrpap1	Vldlr	Vldlr	0.103448	0.545455	0.595901	0.0225567	19.2409	2.11424	0.0134415	0.000330423
3185	Atf3	Calca/Adra2a	Mdk	Mdk	Ptprz1	Ptprz1	0.103448	0.318182	0.191118	0.102719	0.110557	0.558952	Atf3	Calca/Adra2a	Mdk	Mdk	Ptprz1	Ptprz1	0.103448	0.318182	0.191118	0.102719	1.17853	9.09843	0.0196314	0.00183081
3186	Atf3	Calca/Adra2a	Vegfc	Vegfc	Itgb1	Itgb1	0.758621	0.227273	0.219483	1.42279	0.110557	0.834836	Atf3	Calca/Adra2a	Vegfc	Vegfc	Itgb1	Itgb1	0.758621	0.227273	0.219483	1.42279	1.0904	23.1327	0.312278	0.0123803
3187	Atf3	Calca/Adra2a	Lama2	Lama2	Itgb1	Itgb1	0.758621	0.590909	1.03275	1.42279	0.110557	0.916418	Atf3	Calca/Adra2a	Lama2	Lama2	Itgb1	Itgb1	0.758621	0.590909	1.03275	1.42279	19.1092	23.1327	1.4694	0.00332407
3188	Atf3	Calca/Adra2a	Npnt	Npnt	Itgb1	Itgb1	0.758621	0.136364	0.0911048	1.42279	0.110557	0.765067	Atf3	Calca/Adra2a	Npnt	Npnt	Itgb1	Itgb1	0.758621	0.136364	0.0911048	1.42279	2.50593	23.1327	0.129623	0.00223609
3189	Atf3	Calca/Adra2a	Mdk	Mdk	Itgb1	Itgb1	0.758621	0.318182	0.191118	1.42279	0.110557	0.825073	Atf3	Calca/Adra2a	Mdk	Mdk	Itgb1	Itgb1	0.758621	0.318182	0.191118	1.42279	1.17853	23.1327	0.271921	0.00997415
3190	Atf3	Calca/Adra2a	Col4a4	Col4a4	Itgb1	Itgb1	0.758621	0.272727	0.187899	1.42279	0.110557	0.823844	Atf3	Calca/Adra2a	Col4a4	Col4a4	Itgb1	Itgb1	0.758621	0.272727	0.187899	1.42279	1.23895	23.1327	0.267341	0.00932793
3191	Atf3	Calca/Adra2a	Col4a3	Col4a3	Itgb1	Itgb1	0.758621	0.227273	0.198384	1.42279	0.110557	0.82775	Atf3	Calca/Adra2a	Col4a3	Col4a3	Itgb1	Itgb1	0.758621	0.227273	0.198384	1.42279	1.07076	23.1327	0.28226	0.0113955
3192	Atf3	Calca/Adra2a	Adam9	Adam9	Itgb1	Itgb1	0.758621	0.636364	0.645259	1.42279	0.110557	0.896552	Atf3	Calca/Adra2a	Adam9	Adam9	Itgb1	Itgb1	0.758621	0.636364	0.645259	1.42279	8.26729	23.1327	0.918069	0.0048005
3193	Atf3	Calca/Adra2a	Vegfa	Vegfa	Itgb1	Itgb1	0.758621	0.363636	0.160739	1.42279	0.110557	0.812227	Atf3	Calca/Adra2a	Vegfa	Vegfa	Itgb1	Itgb1	0.758621	0.363636	0.160739	1.42279	1.47971	23.1327	0.228698	0.00668129
3194	Atf3	Calca/Adra2a	Sytl3	Sytl3	Nrxn1	Nrxn1	0.758621	0.272727	0.119819	1.5604	0.110557	0.796378	Atf3	Calca/Adra2a	Sytl3	Sytl3	Nrxn1	Nrxn1	0.758621	0.272727	0.119819	1.5604	2.13676	30.0241	0.186966	0.00291433
3195	Atf3	Calca/Adra2a	Lama2	Lama2	Itga6	Itga6	0.206897	0.590909	1.03275	0.107733	0.110557	0.751063	Atf3	Calca/Adra2a	Lama2	Lama2	Itga6	Itga6	0.206897	0.590909	1.03275	0.107733	19.1092	8.37932	0.111262	0.000694854
3196	Atf3	Calca/Adra2a	Adam9	Adam9	Itga6	Itga6	0.206897	0.636364	0.645259	0.107733	0.110557	0.704563	Atf3	Calca/Adra2a	Adam9	Adam9	Itga6	Itga6	0.206897	0.636364	0.645259	0.107733	8.26729	8.37932	0.0695156	0.00100348
3197	Atf3	Calca/Adra2a	Ncam1	Ncam1	Fgfr1	Fgfr1	0.724138	0.818182	1.41266	0.803392	0.110557	0.90598	Atf3	Calca/Adra2a	Ncam1	Ncam1	Fgfr1	Fgfr1	0.724138	0.818182	1.41266	0.803392	35.8502	13.2794	1.13492	0.00238394
3198	Atf3	Calca/Adra2a	Fgf12	Fgf12	Fgfr1	Fgfr1	0.724138	0.681818	1.15041	0.803392	0.110557	0.896861	Atf3	Calca/Adra2a	Fgf12	Fgf12	Fgfr1	Fgfr1	0.724138	0.681818	1.15041	0.803392	15.476	13.2794	0.924228	0.00449721
3199	Atf3	Calca/Adra2a	Fgf1	Fgf1	Cd44	Cd44	0.724138	0.590909	0.550287	1.42038	0.110557	0.888848	Atf3	Calca/Adra2a	Fgf1	Fgf1	Cd44	Cd44	0.724138	0.590909	0.550287	1.42038	14.1513	18.6224	0.781616	0.00296592
3200	Atf3	Calca/Adra2a	Vim	Vim	Cd44	Cd44	0.724138	0.863636	1.44389	1.42038	0.110557	0.928333	Atf3	Calca/Adra2a	Vim	Vim	Cd44	Cd44	0.724138	0.863636	1.44389	1.42038	29.0444	18.6224	2.05087	0.00379175
3201	Atf3	Calca/Adra2a	Rgma	Rgma	Bmpr1b	Bmpr1b	0.103448	0.181818	0.0610855	0.0459041	0.110557	0.323854	Atf3	Calca/Adra2a	Rgma	Rgma	Bmpr1b	Bmpr1b	0.103448	0.181818	0.0610855	0.0459041	3.17311	5.53957	0.00280407	0.000159525
3202	Atf3	Calca/Adra2a	Slit2	Slit2	Robo2	Robo2	0.62069	0.5	0.538754	1.14605	0.110557	0.876656	Atf3	Calca/Adra2a	Slit2	Slit2	Robo2	Robo2	0.62069	0.5	0.538754	1.14605	8.93587	28.3158	0.617439	0.00244022
3203	Atf3	Calca/Adra2a	Rgma	Rgma	Tfr2	Tfr2	0.172414	0.181818	0.0610855	0.0635672	0.110557	0.360465	Atf3	Calca/Adra2a	Rgma	Rgma	Tfr2	Tfr2	0.172414	0.181818	0.0610855	0.0635672	3.17311	1.01853	0.00388303	0.00120146
3204	Atf3	Calca/Adra2a	B2m	B2m	Cd3g	Cd3g	0.137931	0.772727	1.86482	0.0582905	0.110557	0.74888	Atf3	Calca/Adra2a	B2m	B2m	Cd3g	Cd3g	0.137931	0.772727	1.86482	0.0582905	20.7386	0.228865	0.108702	0.0229023
3205	Atf3	Calca/Adra2a	Gstp1	Gstp1	Traf2	Traf2	0.137931	0.772727	1.45672	0.0837175	0.110557	0.759541	Atf3	Calca/Adra2a	Gstp1	Gstp1	Traf2	Traf2	0.137931	0.772727	1.45672	0.0837175	32.3483	1.43914	0.121953	0.00261962
3206	Atf3	Ntrk3/Calb1	Tgfb1	Tgfb1	Tgfbr1	Tgfbr1	0.217391	0.136364	0.0349514	0.280474	0.110557	0.47245	Atf3	Ntrk3/Calb1	Tgfb1	Tgfb1	Tgfbr1	Tgfbr1	0.217391	0.136364	0.0349514	0.280474	3.57962	11.9305	0.00980297	0.000229543
3207	Atf3	Ntrk3/Calb1	Bmp6	Bmp6	Bmpr2	Bmpr2	0.304348	0.136364	0.107645	0.458964	0.110557	0.667827	Atf3	Ntrk3/Calb1	Bmp6	Bmp6	Bmpr2	Bmpr2	0.304348	0.136364	0.107645	0.458964	1.32371	24.1012	0.0494052	0.00154861
3208	Atf3	Ntrk3/Calb1	Fgf1	Fgf1	Fgfr1	Fgfr1	0.391304	0.590909	0.550287	0.547594	0.110557	0.832361	Atf3	Ntrk3/Calb1	Fgf1	Fgf1	Fgfr1	Fgfr1	0.391304	0.590909	0.550287	0.547594	14.1513	13.2794	0.301334	0.00160351
3209	Atf3	Ntrk3/Calb1	Efna5	Efna5	Epha5	Epha5	0.152174	0.409091	0.422391	0.189966	0.110557	0.719273	Atf3	Ntrk3/Calb1	Efna5	Efna5	Epha5	Epha5	0.152174	0.409091	0.422391	0.189966	10.248	7.46391	0.0802401	0.00104902
3210	Atf3	Ntrk3/Calb1	Efna5	Efna5	Epha6	Epha6	0.108696	0.409091	0.422391	0.111663	0.110557	0.662661	Atf3	Ntrk3/Calb1	Efna5	Efna5	Epha6	Epha6	0.108696	0.409091	0.422391	0.111663	10.248	4.05333	0.0471654	0.00113546
3211	Atf3	Ntrk3/Calb1	Bdnf	Bdnf	Ntrk2	Ntrk2	0.173913	0.227273	0.132494	0.301698	0.110557	0.643928	Atf3	Ntrk3/Calb1	Bdnf	Bdnf	Ntrk2	Ntrk2	0.173913	0.227273	0.132494	0.301698	1.81295	8.98279	0.0399733	0.00245456
3212	Atf3	Ntrk3/Calb1	Adm	Adm	Ramp3	Ramp3	0.369565	0.454545	0.33618	0.74523	0.110557	0.819082	Atf3	Ntrk3/Calb1	Adm	Adm	Ramp3	Ramp3	0.369565	0.454545	0.33618	0.74523	1.89855	14.365	0.250532	0.00918616
3213	Atf3	Ntrk3/Calb1	Calca	Calca	Ramp3	Ramp3	0.369565	0.863636	1.81845	0.74523	0.110557	0.913266	Atf3	Ntrk3/Calb1	Calca	Calca	Ramp3	Ramp3	0.369565	0.863636	1.81845	0.74523	27.234	14.365	1.35517	0.00346399
3214	Atf3	Ntrk3/Calb1	Adm	Adm	Ramp1	Ramp1	0.26087	0.454545	0.33618	0.827122	0.110557	0.826679	Atf3	Ntrk3/Calb1	Adm	Adm	Ramp1	Ramp1	0.26087	0.454545	0.33618	0.827122	1.89855	10.7083	0.278062	0.0136772
3215	Atf3	Ntrk3/Calb1	Calca	Calca	Ramp1	Ramp1	0.26087	0.863636	1.81845	0.827122	0.110557	0.917308	Atf3	Ntrk3/Calb1	Calca	Calca	Ramp1	Ramp1	0.26087	0.863636	1.81845	0.827122	27.234	10.7083	1.50408	0.0051575
3216	Atf3	Ntrk3/Calb1	Bmp5	Bmp5	Bmpr2	Bmpr2	0.304348	0.136364	0.0795488	0.458964	0.110557	0.633472	Atf3	Ntrk3/Calb1	Bmp5	Bmp5	Bmpr2	Bmpr2	0.304348	0.136364	0.0795488	0.458964	1.88566	24.1012	0.03651	0.000803361
3217	Atf3	Ntrk3/Calb1	Bmp6	Bmp6	Acvr2a	Acvr2a	0.217391	0.136364	0.107645	0.252797	0.110557	0.598731	Atf3	Ntrk3/Calb1	Bmp6	Bmp6	Acvr2a	Acvr2a	0.217391	0.136364	0.107645	0.252797	1.32371	9.97598	0.0272124	0.00206072
3218	Atf3	Ntrk3/Calb1	Bmp6	Bmp6	Acvr1	Acvr1	0.173913	0.136364	0.107645	0.147127	0.110557	0.532339	Atf3	Ntrk3/Calb1	Bmp6	Bmp6	Acvr1	Acvr1	0.173913	0.136364	0.107645	0.147127	1.32371	6.56093	0.0158375	0.0018236
3219	Atf3	Ntrk3/Calb1	Bdnf	Bdnf	Ngfr	Ngfr	0.826087	0.227273	0.132494	2.00589	0.110557	0.823415	Atf3	Ntrk3/Calb1	Bdnf	Bdnf	Ngfr	Ngfr	0.826087	0.227273	0.132494	2.00589	1.81295	26.901	0.265769	0.00544942
3220	Atf3	Ntrk3/Calb1	Pthlh	Pthlh	Pth1r	Pth1r	0.108696	0.181818	0.0578199	0.152445	0.110557	0.459225	Atf3	Ntrk3/Calb1	Pthlh	Pthlh	Pth1r	Pth1r	0.108696	0.181818	0.0578199	0.152445	0.522302	1.96586	0.00881435	0.00858451
3221	Atf3	Ntrk3/Calb1	Fn1	Fn1	Itgb1	Itgb1	0.652174	0.272727	0.142603	1.07141	0.110557	0.779519	Atf3	Ntrk3/Calb1	Fn1	Fn1	Itgb1	Itgb1	0.652174	0.272727	0.142603	1.07141	4.37321	23.1327	0.152786	0.00151028
3222	Atf3	Ntrk3/Calb1	Reln	Reln	Itgb1	Itgb1	0.652174	0.227273	0.184191	1.07141	0.110557	0.800723	Atf3	Ntrk3/Calb1	Reln	Reln	Itgb1	Itgb1	0.652174	0.227273	0.184191	1.07141	5.23299	23.1327	0.197344	0.00163023
3223	Atf3	Ntrk3/Calb1	Nlgn1	Nlgn1	Nrxn2	Nrxn2	0.23913	0.545455	0.775322	0.269259	0.110557	0.805173	Atf3	Ntrk3/Calb1	Nlgn1	Nlgn1	Nrxn2	Nrxn2	0.23913	0.545455	0.775322	0.269259	16.6524	4.79788	0.208762	0.00261292
3224	Atf3	Ntrk3/Calb1	Nlgn1	Nlgn1	Nrxn1	Nrxn1	0.543478	0.545455	0.775322	1.06789	0.110557	0.891662	Atf3	Ntrk3/Calb1	Nlgn1	Nlgn1	Nrxn1	Nrxn1	0.543478	0.545455	0.775322	1.06789	16.6524	30.0241	0.827956	0.00165601
3225	Atf3	Ntrk3/Calb1	Nlgn2	Nlgn2	Nrxn2	Nrxn2	0.23913	0.272727	0.0897484	0.269259	0.110557	0.584387	Atf3	Ntrk3/Calb1	Nlgn2	Nlgn2	Nrxn2	Nrxn2	0.23913	0.272727	0.0897484	0.269259	2.47327	4.79788	0.0241655	0.00203645
3226	Atf3	Ntrk3/Calb1	Nlgn2	Nlgn2	Nrxn1	Nrxn1	0.543478	0.272727	0.0897484	1.06789	0.110557	0.736856	Atf3	Ntrk3/Calb1	Nlgn2	Nlgn2	Nrxn1	Nrxn1	0.543478	0.272727	0.0897484	1.06789	2.47327	30.0241	0.0958411	0.00129065
3227	Atf3	Ntrk3/Calb1	Fgf13	Fgf13	Scn8a	Scn8a	0.478261	0.818182	1.32517	0.770342	0.110557	0.901369	Atf3	Ntrk3/Calb1	Fgf13	Fgf13	Scn8a	Scn8a	0.478261	0.818182	1.32517	0.770342	23.2196	10.2012	1.02083	0.00430971
3228	Atf3	Ntrk3/Calb1	Megf10	Megf10	Abca1	Abca1	0.195652	0.272727	0.145531	0.213229	0.110557	0.6144	Atf3	Ntrk3/Calb1	Megf10	Megf10	Abca1	Abca1	0.195652	0.272727	0.145531	0.213229	3.33969	15.6945	0.0310315	0.000592037
3229	Atf3	Ntrk3/Calb1	Sema3c	Sema3c	Nrp2	Nrp2	0.391304	0.318182	0.274364	0.487558	0.110557	0.767884	Atf3	Ntrk3/Calb1	Sema3c	Sema3c	Nrp2	Nrp2	0.391304	0.318182	0.274364	0.487558	5.01403	10.9981	0.133768	0.00242575
3230	Atf3	Ntrk3/Calb1	Rtn4	Rtn4	Lingo1	Lingo1	0.130435	0.954545	3.36864	0.134817	0.110557	0.859067	Atf3	Ntrk3/Calb1	Rtn4	Rtn4	Lingo1	Lingo1	0.130435	0.954545	3.36864	0.134817	48.0593	4.69115	0.454149	0.00201438
3231	Atf3	Ntrk3/Calb1	Adam10	Adam10	Cd44	Cd44	0.152174	0.681818	0.643043	0.176714	0.110557	0.75303	Atf3	Ntrk3/Calb1	Adam10	Adam10	Cd44	Cd44	0.152174	0.681818	0.643043	0.176714	14.2065	18.6224	0.113634	0.000429525
3232	Atf3	Ntrk3/Calb1	Gpi1	Gpi1	Amfr	Amfr	0.369565	0.727273	1.05537	0.517932	0.110557	0.869916	Atf3	Ntrk3/Calb1	Gpi1	Gpi1	Amfr	Amfr	0.369565	0.727273	1.05537	0.517932	9.71551	10.6183	0.54661	0.00529854
3233	Atf3	Ntrk3/Calb1	Hspg2	Hspg2	Ptprs	Ptprs	0.108696	0.181818	0.125215	0.0819054	0.110557	0.478081	Atf3	Ntrk3/Calb1	Hspg2	Hspg2	Ptprs	Ptprs	0.108696	0.181818	0.125215	0.0819054	5.3721	5.60737	0.0102558	0.000340459
3234	Atf3	Ntrk3/Calb1	Mif	Mif	Cd74	Cd74	0.217391	0.590909	0.938087	0.331457	0.110557	0.834538	Atf3	Ntrk3/Calb1	Mif	Mif	Cd74	Cd74	0.217391	0.590909	0.938087	0.331457	10.4206	12.0095	0.310936	0.00248458
3235	Atf3	Ntrk3/Calb1	Vegfc	Vegfc	Nrp2	Nrp2	0.391304	0.227273	0.219483	0.487558	0.110557	0.747403	Atf3	Ntrk3/Calb1	Vegfc	Vegfc	Nrp2	Nrp2	0.391304	0.227273	0.219483	0.487558	1.0904	10.9981	0.10701	0.00892324
3236	Atf3	Ntrk3/Calb1	Slit2	Slit2	Gpc1	Gpc1	0.521739	0.5	0.538754	0.861632	0.110557	0.860388	Atf3	Ntrk3/Calb1	Slit2	Slit2	Gpc1	Gpc1	0.521739	0.5	0.538754	0.861632	8.93587	10.7537	0.464208	0.00483078
3237	Atf3	Ntrk3/Calb1	Ntn1	Ntn1	Unc5c	Unc5c	0.108696	0.136364	0.0623386	0.167987	0.110557	0.480685	Atf3	Ntrk3/Calb1	Ntn1	Ntn1	Unc5c	Unc5c	0.108696	0.136364	0.0623386	0.167987	1.7883	6.36609	0.010472	0.000919853
3238	Atf3	Ntrk3/Calb1	Apoe	Apoe	Sorl1	Sorl1	0.108696	0.681818	1.44399	0.123862	0.110557	0.792758	Atf3	Ntrk3/Calb1	Apoe	Apoe	Sorl1	Sorl1	0.108696	0.681818	1.44399	0.123862	51.8815	7.66654	0.178854	0.000449664
3239	Atf3	Ntrk3/Calb1	Wnt2	Wnt2	Lrp6	Lrp6	0.130435	0.136364	0.0948558	0.133598	0.110557	0.504517	Atf3	Ntrk3/Calb1	Wnt2	Wnt2	Lrp6	Lrp6	0.130435	0.136364	0.0948558	0.133598	0.283647	7.83793	0.0126726	0.00570013
3240	Atf3	Ntrk3/Calb1	Fgf5	Fgf5	Fgfr1	Fgfr1	0.391304	0.318182	0.140064	0.547594	0.110557	0.714693	Atf3	Ntrk3/Calb1	Fgf5	Fgf5	Fgfr1	Fgfr1	0.391304	0.318182	0.140064	0.547594	0.637463	13.2794	0.0766982	0.0090605
3241	Atf3	Ntrk3/Calb1	Wnt3	Wnt3	Lrp6	Lrp6	0.130435	0.181818	0.0603881	0.133598	0.110557	0.448257	Atf3	Ntrk3/Calb1	Wnt3	Wnt3	Lrp6	Lrp6	0.130435	0.181818	0.0603881	0.133598	0.227706	7.83793	0.00806776	0.0045204
3242	Atf3	Ntrk3/Calb1	Sema3b	Sema3b	Nrp1	Nrp1	0.152174	0.181818	0.14315	0.169693	0.110557	0.585019	Atf3	Ntrk3/Calb1	Sema3b	Sema3b	Nrp1	Nrp1	0.152174	0.181818	0.14315	0.169693	5.69825	13.7746	0.0242916	0.000309483
3243	Atf3	Ntrk3/Calb1	Sema3b	Sema3b	Nrp2	Nrp2	0.391304	0.181818	0.14315	0.487558	0.110557	0.704979	Atf3	Ntrk3/Calb1	Sema3b	Sema3b	Nrp2	Nrp2	0.391304	0.181818	0.14315	0.487558	5.69825	10.9981	0.0697941	0.00111367
3244	Atf3	Ntrk3/Calb1	Fyn	Fyn	Thy1	Thy1	0.978261	0.545455	0.527797	3.62313	0.110557	0.92597	Atf3	Ntrk3/Calb1	Fyn	Fyn	Thy1	Thy1	0.978261	0.545455	0.527797	3.62313	13.4808	51.8588	1.91227	0.00273534
3245	Atf3	Ntrk3/Calb1	Adam12	Adam12	Itgb1	Itgb1	0.652174	0.227273	0.122544	1.07141	0.110557	0.766216	Atf3	Ntrk3/Calb1	Adam12	Adam12	Itgb1	Itgb1	0.652174	0.227273	0.122544	1.07141	0.984122	23.1327	0.131294	0.0057673
3246	Atf3	Ntrk3/Calb1	Calr	Calr	Itgav	Itgav	0.195652	0.727273	0.794536	0.252228	0.110557	0.801948	Atf3	Ntrk3/Calb1	Calr	Calr	Itgav	Itgav	0.195652	0.727273	0.794536	0.252228	20.2962	11.3892	0.200404	0.000866961
3247	Atf3	Ntrk3/Calb1	Calr	Calr	Itga3	Itga3	0.217391	0.727273	0.794536	0.225267	0.110557	0.792817	Atf3	Ntrk3/Calb1	Calr	Calr	Itga3	Itga3	0.217391	0.727273	0.794536	0.225267	20.2962	7.78134	0.178983	0.00113329
3248	Atf3	Ntrk3/Calb1	Fn1	Fn1	Itgav	Itgav	0.195652	0.272727	0.142603	0.252228	0.110557	0.631735	Atf3	Ntrk3/Calb1	Fn1	Fn1	Itgav	Itgav	0.195652	0.272727	0.142603	0.252228	4.37321	11.3892	0.0359684	0.000722151
3249	Atf3	Ntrk3/Calb1	Vegfa	Vegfa	Nrp1	Nrp1	0.152174	0.363636	0.160739	0.169693	0.110557	0.599013	Atf3	Ntrk3/Calb1	Vegfa	Vegfa	Nrp1	Nrp1	0.152174	0.363636	0.160739	0.169693	1.47971	13.7746	0.0272762	0.00133823
3250	Atf3	Ntrk3/Calb1	Vegfa	Vegfa	Nrp2	Nrp2	0.391304	0.363636	0.160739	0.487558	0.110557	0.716885	Atf3	Ntrk3/Calb1	Vegfa	Vegfa	Nrp2	Nrp2	0.391304	0.363636	0.160739	0.487558	1.47971	10.9981	0.0783693	0.00481561
3251	Atf3	Ntrk3/Calb1	Vegfb	Vegfb	Nrp1	Nrp1	0.152174	0.318182	0.204658	0.169693	0.110557	0.627646	Atf3	Ntrk3/Calb1	Vegfb	Vegfb	Nrp1	Nrp1	0.152174	0.318182	0.204658	0.169693	7.2002	13.7746	0.0347289	0.000350162
3252	Atf3	Ntrk3/Calb1	Spp1	Spp1	Cd44	Cd44	0.152174	0.545455	0.979084	0.176714	0.110557	0.790019	Atf3	Ntrk3/Calb1	Spp1	Spp1	Cd44	Cd44	0.152174	0.545455	0.979084	0.176714	27.0995	18.6224	0.173017	0.000342841
3253	Atf3	Ntrk3/Calb1	Hebp1	Hebp1	Grm7	Grm7	0.173913	0.409091	0.272152	0.273043	0.110557	0.711455	Atf3	Ntrk3/Calb1	Hebp1	Hebp1	Grm7	Grm7	0.173913	0.409091	0.272152	0.273043	3.20086	16.9233	0.0743091	0.0013718
3254	Atf3	Ntrk3/Calb1	Grn	Grn	Sort1	Sort1	0.108696	0.318182	0.157133	0.106354	0.110557	0.53902	Atf3	Ntrk3/Calb1	Grn	Grn	Sort1	Sort1	0.108696	0.318182	0.157133	0.106354	8.28387	9.72224	0.0167117	0.000207501
3255	Atf3	Ntrk3/Calb1	Fgf22	Fgf22	Fgfr1	Fgfr1	0.391304	0.181818	0.0316399	0.547594	0.110557	0.543501	Atf3	Ntrk3/Calb1	Fgf22	Fgf22	Fgfr1	Fgfr1	0.391304	0.181818	0.0316399	0.547594	0.399684	13.2794	0.0173258	0.00326437
3256	Atf3	Ntrk3/Calb1	Mif	Mif	Cd44	Cd44	0.152174	0.590909	0.938087	0.176714	0.110557	0.78645	Atf3	Ntrk3/Calb1	Mif	Mif	Cd44	Cd44	0.152174	0.590909	0.938087	0.176714	10.4206	18.6224	0.165773	0.00085425
3257	Atf3	Ntrk3/Calb1	Lgals1	Lgals1	Itgb1	Itgb1	0.652174	0.818182	2.50822	1.07141	0.110557	0.93682	Atf3	Ntrk3/Calb1	Lgals1	Lgals1	Itgb1	Itgb1	0.652174	0.818182	2.50822	1.07141	22.9114	23.1327	2.68732	0.00507041
3258	Atf3	Ntrk3/Calb1	Timp1	Timp1	Cd63	Cd63	0.891304	0.545455	0.580414	2.04939	0.110557	0.907961	Atf3	Ntrk3/Calb1	Timp1	Timp1	Cd63	Cd63	0.891304	0.545455	0.580414	2.04939	4.49099	35.5404	1.1895	0.00745245
3259	Atf3	Ntrk3/Calb1	Mmp2	Mmp2	Fgfr1	Fgfr1	0.391304	0.272727	0.146174	0.547594	0.110557	0.719026	Atf3	Ntrk3/Calb1	Mmp2	Mmp2	Fgfr1	Fgfr1	0.391304	0.272727	0.146174	0.547594	2.45191	13.2794	0.0800437	0.00245836
3260	Atf3	Ntrk3/Calb1	Tgfb1	Tgfb1	Itgav	Itgav	0.195652	0.136364	0.0349514	0.252228	0.110557	0.459244	Atf3	Ntrk3/Calb1	Tgfb1	Tgfb1	Itgav	Itgav	0.195652	0.136364	0.0349514	0.252228	3.57962	11.3892	0.00881573	0.000216236
3261	Atf3	Ntrk3/Calb1	Tgfb1	Tgfb1	Itgb1	Itgb1	0.652174	0.136364	0.0349514	1.07141	0.110557	0.636409	Atf3	Ntrk3/Calb1	Tgfb1	Tgfb1	Itgb1	Itgb1	0.652174	0.136364	0.0349514	1.07141	3.57962	23.1327	0.0374473	0.000452229
3262	Atf3	Ntrk3/Calb1	Hgf	Hgf	Cd44	Cd44	0.152174	0.136364	0.088713	0.176714	0.110557	0.531069	Atf3	Ntrk3/Calb1	Hgf	Hgf	Cd44	Cd44	0.152174	0.136364	0.088713	0.176714	1.82295	18.6224	0.0156768	0.000461792
3263	Atf3	Ntrk3/Calb1	Hgf	Hgf	Itgb1	Itgb1	0.652174	0.136364	0.088713	1.07141	0.110557	0.73605	Atf3	Ntrk3/Calb1	Hgf	Hgf	Itgb1	Itgb1	0.652174	0.136364	0.088713	1.07141	1.82295	23.1327	0.0950478	0.00225394
3264	Atf3	Ntrk3/Calb1	Hgf	Hgf	Nrp1	Nrp1	0.152174	0.136364	0.088713	0.169693	0.110557	0.526018	Atf3	Ntrk3/Calb1	Hgf	Hgf	Nrp1	Nrp1	0.152174	0.136364	0.088713	0.169693	1.82295	13.7746	0.015054	0.000599513
3265	Atf3	Ntrk3/Calb1	Lamb1	Lamb1	Itga7	Itga7	0.478261	0.5	0.364213	0.713139	0.110557	0.821739	Atf3	Ntrk3/Calb1	Lamb1	Lamb1	Itga7	Itga7	0.478261	0.5	0.364213	0.713139	9.67792	10.3119	0.259734	0.0026026
3266	Atf3	Ntrk3/Calb1	Lamb1	Lamb1	Itgav	Itgav	0.195652	0.5	0.364213	0.252228	0.110557	0.732727	Atf3	Ntrk3/Calb1	Lamb1	Lamb1	Itgav	Itgav	0.195652	0.5	0.364213	0.252228	9.67792	11.3892	0.0918645	0.000833437
3267	Atf3	Ntrk3/Calb1	Lamb1	Lamb1	Itgb1	Itgb1	0.652174	0.5	0.364213	1.07141	0.110557	0.84963	Atf3	Ntrk3/Calb1	Lamb1	Lamb1	Itgb1	Itgb1	0.652174	0.5	0.364213	1.07141	9.67792	23.1327	0.39022	0.00174302
3268	Atf3	Ntrk3/Calb1	Lamb1	Lamb1	Itga6	Itga6	0.23913	0.5	0.364213	0.331816	0.110557	0.758711	Atf3	Ntrk3/Calb1	Lamb1	Lamb1	Itga6	Itga6	0.23913	0.5	0.364213	0.331816	9.67792	8.37932	0.120852	0.00149026
3269	Atf3	Ntrk3/Calb1	Lamb1	Lamb1	Itga1	Itga1	0.130435	0.5	0.364213	0.132801	0.110557	0.66547	Atf3	Ntrk3/Calb1	Lamb1	Lamb1	Itga1	Itga1	0.130435	0.5	0.364213	0.132801	9.67792	5.25018	0.048368	0.000951923
3270	Atf3	Ntrk3/Calb1	Serpine1	Serpine1	Itgav	Itgav	0.195652	0.136364	0.097721	0.252228	0.110557	0.586786	Atf3	Ntrk3/Calb1	Serpine1	Serpine1	Itgav	Itgav	0.195652	0.136364	0.097721	0.252228	0.45134	11.3892	0.024648	0.00479495
3271	Atf3	Ntrk3/Calb1	Lama4	Lama4	Itga6	Itga6	0.23913	0.454545	0.387189	0.331816	0.110557	0.764267	Atf3	Ntrk3/Calb1	Lama4	Lama4	Itga6	Itga6	0.23913	0.454545	0.387189	0.331816	12.7155	8.37932	0.128475	0.00120581
3272	Atf3	Ntrk3/Calb1	Lama4	Lama4	Itgav	Itgav	0.195652	0.454545	0.387189	0.252228	0.110557	0.738675	Atf3	Ntrk3/Calb1	Lama4	Lama4	Itgav	Itgav	0.195652	0.454545	0.387189	0.252228	12.7155	11.3892	0.0976598	0.000674357
3273	Atf3	Ntrk3/Calb1	Lama4	Lama4	Itgb1	Itgb1	0.652174	0.454545	0.387189	1.07141	0.110557	0.853496	Atf3	Ntrk3/Calb1	Lama4	Lama4	Itgb1	Itgb1	0.652174	0.454545	0.387189	1.07141	12.7155	23.1327	0.414837	0.00141033
3274	Atf3	Ntrk3/Calb1	Hbegf	Hbegf	Cd44	Cd44	0.152174	0.136364	0.187833	0.176714	0.110557	0.622344	Atf3	Ntrk3/Calb1	Hbegf	Hbegf	Cd44	Cd44	0.152174	0.136364	0.187833	0.176714	1.57526	18.6224	0.0331926	0.0011315
3275	Atf3	Ntrk3/Calb1	Hbegf	Hbegf	Cd9	Cd9	0.23913	0.136364	0.187833	0.376182	0.110557	0.706259	Atf3	Ntrk3/Calb1	Hbegf	Hbegf	Cd9	Cd9	0.23913	0.136364	0.187833	0.376182	1.57526	32.324	0.0706593	0.00138769
3276	Atf3	Ntrk3/Calb1	Sema3g	Sema3g	Nrp2	Nrp2	0.391304	0.136364	0.0688643	0.487558	0.110557	0.623691	Atf3	Ntrk3/Calb1	Sema3g	Sema3g	Nrp2	Nrp2	0.391304	0.136364	0.0688643	0.487558	1.52914	10.9981	0.0335753	0.00199643
3277	Atf3	Ntrk3/Calb1	Efnb2	Efnb2	Epha6	Epha6	0.108696	0.227273	0.0851858	0.111663	0.110557	0.468698	Atf3	Ntrk3/Calb1	Efnb2	Efnb2	Epha6	Epha6	0.108696	0.227273	0.0851858	0.111663	3.33891	4.05333	0.00951209	0.000702846
3278	Atf3	Ntrk3/Calb1	Lman1	Lman1	Mcfd2	Mcfd2	0.195652	0.454545	0.327956	0.213763	0.110557	0.705441	Atf3	Ntrk3/Calb1	Lman1	Lman1	Mcfd2	Mcfd2	0.195652	0.454545	0.327956	0.213763	6.31048	4.26778	0.0701048	0.00260305
3279	Atf3	Ntrk3/Calb1	Apoe	Apoe	Lrp6	Lrp6	0.130435	0.681818	1.44399	0.133598	0.110557	0.798906	Atf3	Ntrk3/Calb1	Apoe	Apoe	Lrp6	Lrp6	0.130435	0.681818	1.44399	0.133598	51.8815	7.83793	0.192914	0.000474406
3280	Atf3	Ntrk3/Calb1	Apoe	Apoe	Ldlr	Ldlr	0.173913	0.681818	1.44399	0.227865	0.110557	0.838408	Atf3	Ntrk3/Calb1	Apoe	Apoe	Ldlr	Ldlr	0.173913	0.681818	1.44399	0.227865	51.8815	4.33446	0.329034	0.00146316
3281	Atf3	Ntrk3/Calb1	Apoe	Apoe	Abca1	Abca1	0.195652	0.681818	1.44399	0.213229	0.110557	0.83386	Atf3	Ntrk3/Calb1	Apoe	Apoe	Abca1	Abca1	0.195652	0.681818	1.44399	0.213229	51.8815	15.6945	0.3079	0.000378137
3282	Atf3	Ntrk3/Calb1	Apoe	Apoe	Lrp8	Lrp8	0.152174	0.681818	1.44399	0.119193	0.110557	0.789584	Atf3	Ntrk3/Calb1	Apoe	Apoe	Lrp8	Lrp8	0.152174	0.681818	1.44399	0.119193	51.8815	3.25037	0.172113	0.00102063
3283	Atf3	Ntrk3/Calb1	Lama5	Lama5	Itga6	Itga6	0.23913	0.227273	0.157452	0.331816	0.110557	0.673997	Atf3	Ntrk3/Calb1	Lama5	Lama5	Itga6	Itga6	0.23913	0.227273	0.157452	0.331816	2.30225	8.37932	0.0522452	0.00270823
3284	Atf3	Ntrk3/Calb1	Lama5	Lama5	Bcam	Bcam	0.717391	0.227273	0.157452	1.64653	0.110557	0.821603	Atf3	Ntrk3/Calb1	Lama5	Lama5	Bcam	Bcam	0.717391	0.227273	0.157452	1.64653	2.30225	18.7059	0.25925	0.0060199
3285	Atf3	Ntrk3/Calb1	Lama5	Lama5	Itgb1	Itgb1	0.652174	0.227273	0.157452	1.07141	0.110557	0.787914	Atf3	Ntrk3/Calb1	Lama5	Lama5	Itgb1	Itgb1	0.652174	0.227273	0.157452	1.07141	2.30225	23.1327	0.168696	0.00316757
3286	Atf3	Ntrk3/Calb1	Jag1	Jag1	Cd46	Cd46	0.152174	0.181818	0.119407	0.157592	0.110557	0.553728	Atf3	Ntrk3/Calb1	Jag1	Jag1	Cd46	Cd46	0.152174	0.181818	0.119407	0.157592	7.37627	12.3037	0.0188177	0.000207344
3287	Atf3	Ntrk3/Calb1	Sema6a	Sema6a	Plxna2	Plxna2	0.152174	0.818182	1.44436	0.13774	0.110557	0.801368	Atf3	Ntrk3/Calb1	Sema6a	Sema6a	Plxna2	Plxna2	0.152174	0.818182	1.44436	0.13774	7.83175	7.75627	0.198947	0.0032751
3288	Atf3	Ntrk3/Calb1	Gdf11	Gdf11	Acvr1b	Acvr1b	0.326087	0.409091	0.18528	0.434595	0.110557	0.719627	Atf3	Ntrk3/Calb1	Gdf11	Gdf11	Acvr1b	Acvr1b	0.326087	0.409091	0.18528	0.434595	1.35417	5.38621	0.0805218	0.0110397
3289	Atf3	Ntrk3/Calb1	Gdf11	Gdf11	Bmpr2	Bmpr2	0.304348	0.409091	0.18528	0.458964	0.110557	0.725097	Atf3	Ntrk3/Calb1	Gdf11	Gdf11	Bmpr2	Bmpr2	0.304348	0.409091	0.18528	0.458964	1.35417	24.1012	0.0850368	0.00260552
3290	Atf3	Ntrk3/Calb1	Lamc1	Lamc1	Itga6	Itga6	0.23913	0.409091	0.362842	0.331816	0.110557	0.758366	Atf3	Ntrk3/Calb1	Lamc1	Lamc1	Itga6	Itga6	0.23913	0.409091	0.362842	0.331816	10.3393	8.37932	0.120397	0.00138969
3291	Atf3	Ntrk3/Calb1	Lamc1	Lamc1	Itga1	Itga1	0.130435	0.409091	0.362842	0.132801	0.110557	0.66505	Atf3	Ntrk3/Calb1	Lamc1	Lamc1	Itga1	Itga1	0.130435	0.409091	0.362842	0.132801	10.3393	5.25018	0.048186	0.000887682
3292	Atf3	Ntrk3/Calb1	Lamc1	Lamc1	Itga7	Itga7	0.478261	0.409091	0.362842	0.713139	0.110557	0.821463	Atf3	Ntrk3/Calb1	Lamc1	Lamc1	Itga7	Itga7	0.478261	0.409091	0.362842	0.713139	10.3393	10.3119	0.258757	0.00242696
3293	Atf3	Ntrk3/Calb1	Lamc1	Lamc1	Itgav	Itgav	0.195652	0.409091	0.362842	0.252228	0.110557	0.732358	Atf3	Ntrk3/Calb1	Lamc1	Lamc1	Itgav	Itgav	0.195652	0.409091	0.362842	0.252228	10.3393	11.3892	0.0915189	0.000777192
3294	Atf3	Ntrk3/Calb1	Lamc1	Lamc1	Itgb1	Itgb1	0.652174	0.409091	0.362842	1.07141	0.110557	0.849389	Atf3	Ntrk3/Calb1	Lamc1	Lamc1	Itgb1	Itgb1	0.652174	0.409091	0.362842	1.07141	10.3393	23.1327	0.388752	0.00162539
3295	Atf3	Ntrk3/Calb1	Adam10	Adam10	Tspan5	Tspan5	0.152174	0.681818	0.643043	0.17309	0.110557	0.751099	Atf3	Ntrk3/Calb1	Adam10	Adam10	Tspan5	Tspan5	0.152174	0.681818	0.643043	0.17309	14.2065	9.84579	0.111305	0.00079575
3296	Atf3	Ntrk3/Calb1	Adam10	Adam10	Cadm1	Cadm1	0.695652	0.681818	0.643043	1.12895	0.110557	0.885146	Atf3	Ntrk3/Calb1	Adam10	Adam10	Cadm1	Cadm1	0.695652	0.681818	0.643043	1.12895	14.2065	36.5343	0.725962	0.00139871
3297	Atf3	Ntrk3/Calb1	Adam10	Adam10	Tspan17	Tspan17	0.282609	0.681818	0.643043	0.337879	0.110557	0.808287	Atf3	Ntrk3/Calb1	Adam10	Adam10	Tspan17	Tspan17	0.282609	0.681818	0.643043	0.337879	14.2065	4.38502	0.217271	0.00348774
3298	Atf3	Ntrk3/Calb1	Adam10	Adam10	Nrcam	Nrcam	0.73913	0.681818	0.643043	1.56984	0.110557	0.900871	Atf3	Ntrk3/Calb1	Adam10	Adam10	Nrcam	Nrcam	0.73913	0.681818	0.643043	1.56984	14.2065	32.5322	1.00947	0.00218422
3299	Atf3	Ntrk3/Calb1	Col8a1	Col8a1	Itga1	Itga1	0.130435	0.272727	0.30949	0.132801	0.110557	0.64711	Atf3	Ntrk3/Calb1	Col8a1	Col8a1	Itga1	Itga1	0.130435	0.272727	0.30949	0.132801	5.55247	5.25018	0.0411007	0.0014099
3300	Atf3	Ntrk3/Calb1	Cdh1	Cdh1	Igf1r	Igf1r	0.108696	0.454545	0.430859	0.133203	0.110557	0.684233	Atf3	Ntrk3/Calb1	Cdh1	Cdh1	Igf1r	Igf1r	0.108696	0.454545	0.430859	0.133203	4.61452	15.1309	0.0573915	0.000821972
3301	Atf3	Ntrk3/Calb1	Cdh1	Cdh1	Cdh2	Cdh2	0.391304	0.454545	0.430859	0.500528	0.110557	0.807709	Atf3	Ntrk3/Calb1	Cdh1	Cdh1	Cdh2	Cdh2	0.391304	0.454545	0.430859	0.500528	4.61452	16.5485	0.215657	0.00282408
3302	Atf3	Ntrk3/Calb1	Cdh1	Cdh1	Itgae	Itgae	0.152174	0.454545	0.430859	0.134084	0.110557	0.684945	Atf3	Ntrk3/Calb1	Cdh1	Cdh1	Itgae	Itgae	0.152174	0.454545	0.430859	0.134084	4.61452	2.7258	0.0577712	0.00459294
3303	Atf3	Ntrk3/Calb1	Cdh1	Cdh1	Ptprm	Ptprm	0.195652	0.454545	0.430859	0.323528	0.110557	0.771535	Atf3	Ntrk3/Calb1	Cdh1	Cdh1	Ptprm	Ptprm	0.195652	0.454545	0.430859	0.323528	4.61452	16.1304	0.139395	0.00187273
3304	Atf3	Ntrk3/Calb1	Cdh1	Cdh1	Ptprf	Ptprf	0.5	0.454545	0.430859	0.816518	0.110557	0.842889	Atf3	Ntrk3/Calb1	Cdh1	Cdh1	Ptprf	Ptprf	0.5	0.454545	0.430859	0.816518	4.61452	17.017	0.351804	0.00448014
3305	Atf3	Ntrk3/Calb1	Rims2	Rims2	Abca1	Abca1	0.195652	0.545455	0.884194	0.213229	0.110557	0.797055	Atf3	Ntrk3/Calb1	Rims2	Rims2	Abca1	Abca1	0.195652	0.545455	0.884194	0.213229	18.2586	15.6945	0.188536	0.000657927
3306	Atf3	Ntrk3/Calb1	Timp2	Timp2	Cd44	Cd44	0.152174	0.818182	1.62246	0.176714	0.110557	0.828862	Atf3	Ntrk3/Calb1	Timp2	Timp2	Cd44	Cd44	0.152174	0.818182	1.62246	0.176714	16.7556	18.6224	0.28671	0.000918858
3307	Atf3	Ntrk3/Calb1	Timp2	Timp2	Itgb1	Itgb1	0.652174	0.818182	1.62246	1.07141	0.110557	0.922634	Atf3	Ntrk3/Calb1	Timp2	Timp2	Itgb1	Itgb1	0.652174	0.818182	1.62246	1.07141	16.7556	23.1327	1.73831	0.00448481
3308	Atf3	Ntrk3/Calb1	Lgals3bp	Lgals3bp	Itgb1	Itgb1	0.652174	0.454545	0.360805	1.07141	0.110557	0.849029	Atf3	Ntrk3/Calb1	Lgals3bp	Lgals3bp	Itgb1	Itgb1	0.652174	0.454545	0.360805	1.07141	7.18977	23.1327	0.38657	0.00232427
3309	Atf3	Ntrk3/Calb1	Farp2	Farp2	Plxna1	Plxna1	0.282609	0.409091	0.26486	0.359083	0.110557	0.73611	Atf3	Ntrk3/Calb1	Farp2	Farp2	Plxna1	Plxna1	0.282609	0.409091	0.26486	0.359083	8.99708	3.57171	0.0951068	0.00295961
3310	Atf3	Ntrk3/Calb1	Farp2	Farp2	Plxna2	Plxna2	0.152174	0.409091	0.26486	0.13774	0.110557	0.633382	Atf3	Ntrk3/Calb1	Farp2	Farp2	Plxna2	Plxna2	0.152174	0.409091	0.26486	0.13774	8.99708	7.75627	0.0364818	0.000522783
3311	Atf3	Ntrk3/Calb1	Nid1	Nid1	Itgb1	Itgb1	0.652174	0.363636	0.341239	1.07141	0.110557	0.84542	Atf3	Ntrk3/Calb1	Nid1	Nid1	Itgb1	Itgb1	0.652174	0.363636	0.341239	1.07141	6.9456	23.1327	0.365607	0.00227551
3312	Atf3	Ntrk3/Calb1	Nid1	Nid1	Ptprf	Ptprf	0.5	0.363636	0.341239	0.816518	0.110557	0.826824	Atf3	Ntrk3/Calb1	Nid1	Nid1	Ptprf	Ptprf	0.5	0.363636	0.341239	0.816518	6.9456	17.017	0.278628	0.0023574
3313	Atf3	Ntrk3/Calb1	Fgf2	Fgf2	Fgfr1	Fgfr1	0.391304	0.227273	0.0844373	0.547594	0.110557	0.660437	Atf3	Ntrk3/Calb1	Fgf2	Fgf2	Fgfr1	Fgfr1	0.391304	0.227273	0.0844373	0.547594	2.82972	13.2794	0.0462373	0.00123047
3314	Atf3	Ntrk3/Calb1	Fgf2	Fgf2	Cd44	Cd44	0.152174	0.227273	0.0844373	0.176714	0.110557	0.524914	Atf3	Ntrk3/Calb1	Fgf2	Fgf2	Cd44	Cd44	0.152174	0.227273	0.0844373	0.176714	2.82972	18.6224	0.0149212	0.000283156
3315	Atf3	Ntrk3/Calb1	Fgf2	Fgf2	Nrp1	Nrp1	0.152174	0.227273	0.0844373	0.169693	0.110557	0.519857	Atf3	Ntrk3/Calb1	Fgf2	Fgf2	Nrp1	Nrp1	0.152174	0.227273	0.0844373	0.169693	2.82972	13.7746	0.0143284	0.000367601
3316	Atf3	Ntrk3/Calb1	Fgf10	Fgf10	Fgfr1	Fgfr1	0.391304	0.136364	0.0495828	0.547594	0.110557	0.598461	Atf3	Ntrk3/Calb1	Fgf10	Fgf10	Fgfr1	Fgfr1	0.391304	0.136364	0.0495828	0.547594	0.695015	13.2794	0.0271512	0.00294183
3317	Atf3	Ntrk3/Calb1	Olfm2	Olfm2	Robo2	Robo2	0.543478	0.181818	0.0610562	0.912996	0.110557	0.681078	Atf3	Ntrk3/Calb1	Olfm2	Olfm2	Robo2	Robo2	0.543478	0.181818	0.0610562	0.912996	1.06488	28.3158	0.0557441	0.00184872
3318	Atf3	Ntrk3/Calb1	Tnc	Tnc	Itga7	Itga7	0.478261	0.181818	0.241766	0.713139	0.110557	0.789729	Atf3	Ntrk3/Calb1	Tnc	Tnc	Itga7	Itga7	0.478261	0.181818	0.241766	0.713139	2.20408	10.3119	0.172413	0.00758582
3319	Atf3	Ntrk3/Calb1	Tnc	Tnc	Itgb1	Itgb1	0.652174	0.181818	0.241766	1.07141	0.110557	0.82154	Atf3	Ntrk3/Calb1	Tnc	Tnc	Itgb1	Itgb1	0.652174	0.181818	0.241766	1.07141	2.20408	23.1327	0.25903	0.00508039
3320	Atf3	Ntrk3/Calb1	Tnc	Tnc	Cntn1	Cntn1	0.782609	0.181818	0.241766	1.59777	0.110557	0.848982	Atf3	Ntrk3/Calb1	Tnc	Tnc	Cntn1	Cntn1	0.782609	0.181818	0.241766	1.59777	2.20408	28.1495	0.386287	0.00622603
3321	Atf3	Ntrk3/Calb1	Sema3c	Sema3c	Nrp1	Nrp1	0.152174	0.318182	0.274364	0.169693	0.110557	0.66121	Atf3	Ntrk3/Calb1	Sema3c	Sema3c	Nrp1	Nrp1	0.152174	0.318182	0.274364	0.169693	5.01403	13.7746	0.0465576	0.000674103
3322	Atf3	Ntrk3/Calb1	Gal	Gal	Grm7	Grm7	0.173913	0.727273	1.0466	0.273043	0.110557	0.828628	Atf3	Ntrk3/Calb1	Gal	Gal	Grm7	Grm7	0.173913	0.727273	1.0466	0.273043	5.20669	16.9233	0.285766	0.00324312
3323	Atf3	Ntrk3/Calb1	Timp3	Timp3	Cd44	Cd44	0.152174	0.545455	0.81639	0.176714	0.110557	0.774549	Atf3	Ntrk3/Calb1	Timp3	Timp3	Cd44	Cd44	0.152174	0.545455	0.81639	0.176714	15.008	18.6224	0.144267	0.000516188
3324	Atf3	Ntrk3/Calb1	Fgf7	Fgf7	Fgfr1	Fgfr1	0.391304	0.227273	0.0616849	0.547594	0.110557	0.624397	Atf3	Ntrk3/Calb1	Fgf7	Fgf7	Fgfr1	Fgfr1	0.391304	0.227273	0.0616849	0.547594	3.38506	13.2794	0.0337783	0.000751437
3325	Atf3	Ntrk3/Calb1	Fgf18	Fgf18	Fgfr1	Fgfr1	0.391304	0.227273	0.090623	0.547594	0.110557	0.668319	Atf3	Ntrk3/Calb1	Fgf18	Fgf18	Fgfr1	Fgfr1	0.391304	0.227273	0.090623	0.547594	0.699667	13.2794	0.0496246	0.00534106
3326	Atf3	Ntrk3/Calb1	Lin7c	Lin7c	Abca1	Abca1	0.195652	0.363636	0.247586	0.213229	0.110557	0.675141	Atf3	Ntrk3/Calb1	Lin7c	Lin7c	Abca1	Abca1	0.195652	0.363636	0.247586	0.213229	2.95276	15.6945	0.0527925	0.00113919
3327	Atf3	Ntrk3/Calb1	Qdpr	Qdpr	Dysf	Dysf	0.26087	0.727273	0.847507	0.305376	0.110557	0.821478	Atf3	Ntrk3/Calb1	Qdpr	Qdpr	Dysf	Dysf	0.26087	0.727273	0.847507	0.305376	11.8533	6.04381	0.258808	0.00361266
3328	Atf3	Ntrk3/Calb1	Bmp3	Bmp3	Bmpr2	Bmpr2	0.304348	0.318182	0.245609	0.458964	0.110557	0.752283	Atf3	Ntrk3/Calb1	Bmp3	Bmp3	Bmpr2	Bmpr2	0.304348	0.318182	0.245609	0.458964	0.636139	24.1012	0.112726	0.00735246
3329	Atf3	Ntrk3/Calb1	App	App	Grm7	Grm7	0.173913	0.909091	1.76385	0.273043	0.110557	0.862583	Atf3	Ntrk3/Calb1	App	App	Grm7	Grm7	0.173913	0.909091	1.76385	0.273043	46.523	16.9233	0.481607	0.0006117
3330	Atf3	Ntrk3/Calb1	App	App	Lrp10	Lrp10	0.304348	0.909091	1.76385	0.334738	0.110557	0.874217	Atf3	Ntrk3/Calb1	App	App	Lrp10	Lrp10	0.304348	0.909091	1.76385	0.334738	46.523	3.89649	0.590427	0.00325705
3331	Atf3	Ntrk3/Calb1	App	App	Rpsa	Rpsa	0.673913	0.909091	1.76385	1.14326	0.110557	0.927769	Atf3	Ntrk3/Calb1	App	App	Rpsa	Rpsa	0.673913	0.909091	1.76385	1.14326	46.523	17.0947	2.01655	0.00253559
3332	Atf3	Ntrk3/Calb1	App	App	Tnfrsf21	Tnfrsf21	0.456522	0.909091	1.76385	0.65787	0.110557	0.90692	Atf3	Ntrk3/Calb1	App	App	Tnfrsf21	Tnfrsf21	0.456522	0.909091	1.76385	0.65787	46.523	12.4976	1.16038	0.00199575
3333	Atf3	Ntrk3/Calb1	Sst	Sst	Grm7	Grm7	0.173913	0.227273	0.298002	0.273043	0.110557	0.720679	Atf3	Ntrk3/Calb1	Sst	Sst	Grm7	Grm7	0.173913	0.227273	0.298002	0.273043	7.21426	16.9233	0.0813672	0.000666457
3334	Atf3	Ntrk3/Calb1	S100b	S100b	Alcam	Alcam	0.673913	0.681818	1.14126	1.34808	0.110557	0.918162	Atf3	Ntrk3/Calb1	S100b	S100b	Alcam	Alcam	0.673913	0.681818	1.14126	1.34808	19.4026	30.3576	1.5385	0.00261198
3335	Atf3	Ntrk3/Calb1	S100a1	S100a1	Trpm3	Trpm3	0.108696	0.272727	0.243479	0.145608	0.110557	0.630053	Atf3	Ntrk3/Calb1	S100a1	S100a1	Trpm3	Trpm3	0.108696	0.272727	0.243479	0.145608	4.61628	18.5564	0.0354526	0.000413868
3336	Atf3	Ntrk3/Calb1	S100a1	S100a1	Ryr2	Ryr2	0.630435	0.272727	0.243479	1.14961	0.110557	0.827152	Atf3	Ntrk3/Calb1	S100a1	S100a1	Ryr2	Ryr2	0.630435	0.272727	0.243479	1.14961	4.61628	16.0525	0.279906	0.00377727
3337	Atf3	Ntrk3/Calb1	Arpc5	Arpc5	Ldlr	Ldlr	0.173913	0.863636	1.18379	0.227865	0.110557	0.824492	Atf3	Ntrk3/Calb1	Arpc5	Arpc5	Ldlr	Ldlr	0.173913	0.863636	1.18379	0.227865	19.308	4.33446	0.269744	0.00322313
3338	Atf3	Ntrk3/Calb1	Col6a3	Col6a3	Itgb1	Itgb1	0.652174	0.181818	0.0662103	1.07141	0.110557	0.706667	Atf3	Ntrk3/Calb1	Col6a3	Col6a3	Itgb1	Itgb1	0.652174	0.181818	0.0662103	1.07141	1.56208	23.1327	0.0709382	0.00196314
3339	Atf3	Ntrk3/Calb1	Shh	Shh	Gpc5	Gpc5	0.282609	0.363636	0.275412	0.578818	0.110557	0.783147	Atf3	Ntrk3/Calb1	Shh	Shh	Gpc5	Gpc5	0.282609	0.363636	0.275412	0.578818	3.76687	16.6519	0.159414	0.00254145
3340	Atf3	Ntrk3/Calb1	Col1a2	Col1a2	Cd44	Cd44	0.152174	0.181818	0.0988879	0.176714	0.110557	0.544563	Atf3	Ntrk3/Calb1	Col1a2	Col1a2	Cd44	Cd44	0.152174	0.181818	0.0988879	0.176714	7.45261	18.6224	0.0174748	0.000125912
3341	Atf3	Ntrk3/Calb1	Col1a2	Col1a2	Itgb1	Itgb1	0.652174	0.181818	0.0988879	1.07141	0.110557	0.746461	Atf3	Ntrk3/Calb1	Col1a2	Col1a2	Itgb1	Itgb1	0.652174	0.181818	0.0988879	1.07141	7.45261	23.1327	0.105949	0.00061456
3342	Atf3	Ntrk3/Calb1	Col14a1	Col14a1	Cd44	Cd44	0.152174	0.136364	0.100116	0.176714	0.110557	0.546093	Atf3	Ntrk3/Calb1	Col14a1	Col14a1	Cd44	Cd44	0.152174	0.136364	0.100116	0.176714	3.26098	18.6224	0.0176918	0.000291332
3343	Atf3	Ntrk3/Calb1	Arf6	Arf6	Smap1	Smap1	0.478261	0.318182	0.220041	0.635271	0.110557	0.771782	Atf3	Ntrk3/Calb1	Arf6	Arf6	Smap1	Smap1	0.478261	0.318182	0.220041	0.635271	3.93607	16.637	0.139786	0.00213464
3344	Atf3	Ntrk3/Calb1	Jam3	Jam3	Itgb1	Itgb1	0.652174	0.454545	0.367121	1.07141	0.110557	0.850137	Atf3	Ntrk3/Calb1	Jam3	Jam3	Itgb1	Itgb1	0.652174	0.454545	0.367121	1.07141	5.91793	23.1327	0.393337	0.00287322
3345	Atf3	Ntrk3/Calb1	Col6a2	Col6a2	Itgb1	Itgb1	0.652174	0.181818	0.151568	1.07141	0.110557	0.784714	Atf3	Ntrk3/Calb1	Col6a2	Col6a2	Itgb1	Itgb1	0.652174	0.181818	0.151568	1.07141	4.66836	23.1327	0.162391	0.00150374
3346	Atf3	Ntrk3/Calb1	Fadd	Fadd	Abca1	Abca1	0.195652	0.181818	0.0288777	0.213229	0.110557	0.415127	Atf3	Ntrk3/Calb1	Fadd	Fadd	Abca1	Abca1	0.195652	0.181818	0.0288777	0.213229	0.672001	15.6945	0.00615758	0.000583837
3347	Atf3	Ntrk3/Calb1	Cd14	Cd14	Itgb1	Itgb1	0.652174	0.136364	0.114654	1.07141	0.110557	0.760203	Atf3	Ntrk3/Calb1	Cd14	Cd14	Itgb1	Itgb1	0.652174	0.136364	0.114654	1.07141	4.96243	23.1327	0.122841	0.0010701
3348	Atf3	Ntrk3/Calb1	Col3a1	Col3a1	Itgb1	Itgb1	0.652174	0.136364	0.0358894	1.07141	0.110557	0.639468	Atf3	Ntrk3/Calb1	Col3a1	Col3a1	Itgb1	Itgb1	0.652174	0.136364	0.0358894	1.07141	2.52798	23.1327	0.0384522	0.00065754
3349	Atf3	Ntrk3/Calb1	Col3a1	Col3a1	Ddr1	Ddr1	0.195652	0.136364	0.0358894	0.275035	0.110557	0.47331	Atf3	Ntrk3/Calb1	Col3a1	Col3a1	Ddr1	Ddr1	0.195652	0.136364	0.0358894	0.275035	2.52798	3.36581	0.00987084	0.00116009
3350	Atf3	Ntrk3/Calb1	Bmp1	Bmp1	Bmpr2	Bmpr2	0.304348	0.136364	0.0252137	0.458964	0.110557	0.493163	Atf3	Ntrk3/Calb1	Bmp1	Bmp1	Bmpr2	Bmpr2	0.304348	0.136364	0.0252137	0.458964	1.16864	24.1012	0.0115722	0.000410864
3351	Atf3	Ntrk3/Calb1	Rgmb	Rgmb	Bmpr2	Bmpr2	0.304348	0.590909	0.611064	0.458964	0.110557	0.827292	Atf3	Ntrk3/Calb1	Rgmb	Rgmb	Bmpr2	Bmpr2	0.304348	0.590909	0.611064	0.458964	6.26317	24.1012	0.280456	0.00185795
3352	Atf3	Ntrk3/Calb1	Lpl	Lpl	Cd44	Cd44	0.152174	0.409091	0.664001	0.176714	0.110557	0.756001	Atf3	Ntrk3/Calb1	Lpl	Lpl	Cd44	Cd44	0.152174	0.409091	0.664001	0.176714	17.9313	18.6224	0.117338	0.000351391
3353	Atf3	Ntrk3/Calb1	Adam17	Adam17	Itgb1	Itgb1	0.652174	0.409091	0.272199	1.07141	0.110557	0.830067	Atf3	Ntrk3/Calb1	Adam17	Adam17	Itgb1	Itgb1	0.652174	0.409091	0.272199	1.07141	7.64438	23.1327	0.291636	0.0016492
3354	Atf3	Ntrk3/Calb1	Vegfb	Vegfb	Ret	Ret	0.673913	0.318182	0.204658	1.38048	0.110557	0.827817	Atf3	Ntrk3/Calb1	Vegfb	Vegfb	Ret	Ret	0.673913	0.318182	0.204658	1.38048	7.2002	22.5668	0.282525	0.00173877
3355	Atf3	Ntrk3/Calb1	Gnai2	Gnai2	Lpar3	Lpar3	0.282609	0.772727	0.819279	0.456254	0.110557	0.846863	Atf3	Ntrk3/Calb1	Gnai2	Gnai2	Lpar3	Lpar3	0.282609	0.772727	0.819279	0.456254	14.5213	7.612	0.373799	0.00338169
3356	Atf3	Ntrk3/Calb1	Gnai2	Gnai2	Ednrb	Ednrb	0.108696	0.772727	0.819279	0.111122	0.110557	0.731843	Atf3	Ntrk3/Calb1	Gnai2	Gnai2	Ednrb	Ednrb	0.108696	0.772727	0.819279	0.111122	14.5213	5.2666	0.0910397	0.00119041
3357	Atf3	Ntrk3/Calb1	Gnai2	Gnai2	Adcy7	Adcy7	0.130435	0.772727	0.819279	0.170654	0.110557	0.771799	Atf3	Ntrk3/Calb1	Gnai2	Gnai2	Adcy7	Adcy7	0.130435	0.772727	0.819279	0.170654	14.5213	5.30698	0.139813	0.00181424
3358	Atf3	Ntrk3/Calb1	Pkm	Pkm	Cd44	Cd44	0.152174	0.818182	1.74086	0.176714	0.110557	0.8338	Atf3	Ntrk3/Calb1	Pkm	Pkm	Cd44	Cd44	0.152174	0.818182	1.74086	0.176714	13.658	18.6224	0.307633	0.00120951
3359	Atf3	Ntrk3/Calb1	Fgf13	Fgf13	Fgfr1	Fgfr1	0.391304	0.818182	1.32517	0.547594	0.110557	0.885125	Atf3	Ntrk3/Calb1	Fgf13	Fgf13	Fgfr1	Fgfr1	0.391304	0.818182	1.32517	0.547594	23.2196	13.2794	0.725653	0.0023534
3360	Atf3	Ntrk3/Calb1	Penk	Penk	Grm7	Grm7	0.173913	0.272727	0.282644	0.273043	0.110557	0.715323	Atf3	Ntrk3/Calb1	Penk	Penk	Grm7	Grm7	0.173913	0.272727	0.282644	0.273043	0.989762	16.9233	0.0771739	0.00460738
3361	Atf3	Ntrk3/Calb1	Lama3	Lama3	Itgb1	Itgb1	0.652174	0.363636	0.224372	1.07141	0.110557	0.816001	Atf3	Ntrk3/Calb1	Lama3	Lama3	Itgb1	Itgb1	0.652174	0.363636	0.224372	1.07141	4.58054	23.1327	0.240393	0.00226872
3362	Atf3	Ntrk3/Calb1	Sema6d	Sema6d	Plxna1	Plxna1	0.282609	0.727273	1.37164	0.359083	0.110557	0.863907	Atf3	Ntrk3/Calb1	Sema6d	Sema6d	Plxna1	Plxna1	0.282609	0.727273	1.37164	0.359083	17.7125	3.57171	0.492534	0.0077854
3363	Atf3	Ntrk3/Calb1	Fbn1	Fbn1	Itgb1	Itgb1	0.652174	0.409091	0.294421	1.07141	0.110557	0.83553	Atf3	Ntrk3/Calb1	Fbn1	Fbn1	Itgb1	Itgb1	0.652174	0.409091	0.294421	1.07141	6.82363	23.1327	0.315445	0.0019984
3364	Atf3	Ntrk3/Calb1	Psen1	Psen1	Cd44	Cd44	0.152174	0.409091	0.289833	0.176714	0.110557	0.671811	Atf3	Ntrk3/Calb1	Psen1	Psen1	Cd44	Cd44	0.152174	0.409091	0.289833	0.176714	7.77233	18.6224	0.0512173	0.000353859
3365	Atf3	Ntrk3/Calb1	Cntn2	Cntn2	Cntnap2	Cntnap2	0.652174	0.636364	0.515659	1.34946	0.110557	0.882976	Atf3	Ntrk3/Calb1	Cntn2	Cntn2	Cntnap2	Cntnap2	0.652174	0.636364	0.515659	1.34946	20.1111	28.503	0.695859	0.00121394
3366	Atf3	Ntrk3/Calb1	Cntn2	Cntn2	Cntn1	Cntn1	0.782609	0.636364	0.515659	1.59777	0.110557	0.891425	Atf3	Ntrk3/Calb1	Cntn2	Cntn2	Cntn1	Cntn1	0.782609	0.636364	0.515659	1.59777	20.1111	28.1495	0.823906	0.00145536
3367	Atf3	Ntrk3/Calb1	Cntn2	Cntn2	Nrcam	Nrcam	0.73913	0.636364	0.515659	1.56984	0.110557	0.890568	Atf3	Ntrk3/Calb1	Cntn2	Cntn2	Nrcam	Nrcam	0.73913	0.636364	0.515659	1.56984	20.1111	32.5322	0.809501	0.00123728
3368	Atf3	Ntrk3/Calb1	Slit3	Slit3	Robo2	Robo2	0.543478	0.227273	0.12673	0.912996	0.110557	0.754705	Atf3	Ntrk3/Calb1	Slit3	Slit3	Robo2	Robo2	0.543478	0.227273	0.12673	0.912996	6.47851	28.3158	0.115704	0.000630733
3369	Atf3	Ntrk3/Calb1	Slit3	Slit3	Robo1	Robo1	0.217391	0.227273	0.12673	0.332089	0.110557	0.649809	Atf3	Ntrk3/Calb1	Slit3	Slit3	Robo1	Robo1	0.217391	0.227273	0.12673	0.332089	6.47851	6.53659	0.0420858	0.000993822
3370	Atf3	Ntrk3/Calb1	Npb	Npb	Grm7	Grm7	0.173913	0.136364	0.0602675	0.273043	0.110557	0.537102	Atf3	Ntrk3/Calb1	Npb	Npb	Grm7	Grm7	0.173913	0.136364	0.0602675	0.273043	0.24499	16.9233	0.0164556	0.00396899
3371	Atf3	Ntrk3/Calb1	Ptn	Ptn	Ptprs	Ptprs	0.108696	0.272727	0.209698	0.0819054	0.110557	0.542419	Atf3	Ntrk3/Calb1	Ptn	Ptn	Ptprs	Ptprs	0.108696	0.272727	0.209698	0.0819054	10.0394	5.60737	0.0171754	0.0003051
3372	Atf3	Ntrk3/Calb1	Fn1	Fn1	Itga6	Itga6	0.23913	0.272727	0.142603	0.331816	0.110557	0.663022	Atf3	Ntrk3/Calb1	Fn1	Fn1	Itga6	Itga6	0.23913	0.272727	0.142603	0.331816	4.37321	8.37932	0.0473179	0.00129127
3373	Atf3	Ntrk3/Calb1	Fn1	Fn1	Cd44	Cd44	0.152174	0.272727	0.142603	0.176714	0.110557	0.589468	Atf3	Ntrk3/Calb1	Fn1	Fn1	Cd44	Cd44	0.152174	0.272727	0.142603	0.176714	4.37321	18.6224	0.0251999	0.00030943
3374	Atf3	Ntrk3/Calb1	Col18a1	Col18a1	Itgb1	Itgb1	0.652174	0.136364	0.0678735	1.07141	0.110557	0.709232	Atf3	Ntrk3/Calb1	Col18a1	Col18a1	Itgb1	Itgb1	0.652174	0.136364	0.0678735	1.07141	4.6387	23.1327	0.0727203	0.000677694
3375	Atf3	Ntrk3/Calb1	Adam15	Adam15	Itgb1	Itgb1	0.652174	0.363636	0.186036	1.07141	0.110557	0.801517	Atf3	Ntrk3/Calb1	Adam15	Adam15	Itgb1	Itgb1	0.652174	0.363636	0.186036	1.07141	5.30283	23.1327	0.199321	0.00162487
3376	Atf3	Ntrk3/Calb1	Sema4f	Sema4f	Nrp2	Nrp2	0.391304	0.636364	0.559107	0.487558	0.110557	0.825252	Atf3	Ntrk3/Calb1	Sema4f	Sema4f	Nrp2	Nrp2	0.391304	0.636364	0.559107	0.487558	5.7864	10.9981	0.272597	0.00428345
3377	Atf3	Ntrk3/Calb1	F8	F8	Ldlr	Ldlr	0.173913	0.181818	0.0833835	0.227865	0.110557	0.55492	Atf3	Ntrk3/Calb1	F8	F8	Ldlr	Ldlr	0.173913	0.181818	0.0833835	0.227865	1.88096	4.33446	0.0190002	0.00233047
3378	Atf3	Ntrk3/Calb1	Col6a1	Col6a1	Itgb1	Itgb1	0.652174	0.409091	0.231155	1.07141	0.110557	0.818227	Atf3	Ntrk3/Calb1	Col6a1	Col6a1	Itgb1	Itgb1	0.652174	0.409091	0.231155	1.07141	2.6157	23.1327	0.247662	0.00409304
3379	Atf3	Ntrk3/Calb1	Col6a1	Col6a1	Itga6	Itga6	0.23913	0.409091	0.231155	0.331816	0.110557	0.714696	Atf3	Ntrk3/Calb1	Col6a1	Col6a1	Itga6	Itga6	0.23913	0.409091	0.231155	0.331816	2.6157	8.37932	0.076701	0.00349949
3380	Atf3	Ntrk3/Calb1	L1cam	L1cam	Cntn1	Cntn1	0.782609	0.954545	1.36172	1.59777	0.110557	0.930274	Atf3	Ntrk3/Calb1	L1cam	L1cam	Cntn1	Cntn1	0.782609	0.954545	1.36172	1.59777	21.0957	28.1495	2.17573	0.00366386
3381	Atf3	Ntrk3/Calb1	Gnas	Gnas	Adcy7	Adcy7	0.130435	0.909091	2.26118	0.170654	0.110557	0.848914	Atf3	Ntrk3/Calb1	Gnas	Gnas	Adcy7	Adcy7	0.130435	0.909091	2.26118	0.170654	41.2335	5.30698	0.385879	0.00176341
3382	Atf3	Ntrk3/Calb1	Col5a1	Col5a1	Itgb1	Itgb1	0.652174	0.136364	0.0654237	1.07141	0.110557	0.705427	Atf3	Ntrk3/Calb1	Col5a1	Col5a1	Itgb1	Itgb1	0.652174	0.136364	0.0654237	1.07141	2.01511	23.1327	0.0700955	0.00150372
3383	Atf3	Ntrk3/Calb1	Sptan1	Sptan1	Ptpra	Ptpra	0.391304	1	2.5434	0.514232	0.110557	0.91185	Atf3	Ntrk3/Calb1	Sptan1	Sptan1	Ptpra	Ptpra	0.391304	1	2.5434	0.514232	37.2522	19.8439	1.3079	0.00176927
3384	Atf3	Ntrk3/Calb1	Hspg2	Hspg2	Itgb1	Itgb1	0.652174	0.181818	0.125215	1.07141	0.110557	0.768142	Atf3	Ntrk3/Calb1	Hspg2	Hspg2	Itgb1	Itgb1	0.652174	0.181818	0.125215	1.07141	5.3721	23.1327	0.134156	0.00107954
3385	Atf3	Ntrk3/Calb1	Hspg2	Hspg2	Fgfr1	Fgfr1	0.391304	0.181818	0.125215	0.547594	0.110557	0.703131	Atf3	Ntrk3/Calb1	Hspg2	Hspg2	Fgfr1	Fgfr1	0.391304	0.181818	0.125215	0.547594	5.3721	13.2794	0.0685667	0.000961151
3386	Atf3	Ntrk3/Calb1	Col5a2	Col5a2	Itgb1	Itgb1	0.652174	0.227273	0.128642	1.07141	0.110557	0.770538	Atf3	Ntrk3/Calb1	Col5a2	Col5a2	Itgb1	Itgb1	0.652174	0.227273	0.128642	1.07141	7.41429	23.1327	0.137829	0.000803608
3387	Atf3	Ntrk3/Calb1	Col5a2	Col5a2	Ddr1	Ddr1	0.195652	0.227273	0.128642	0.275035	0.110557	0.629818	Atf3	Ntrk3/Calb1	Col5a2	Col5a2	Ddr1	Ddr1	0.195652	0.227273	0.128642	0.275035	7.41429	3.36581	0.0353811	0.00141779
3388	Atf3	Ntrk3/Calb1	Col4a1	Col4a1	Itgb1	Itgb1	0.652174	0.454545	0.475916	1.07141	0.110557	0.865931	Atf3	Ntrk3/Calb1	Col4a1	Col4a1	Itgb1	Itgb1	0.652174	0.454545	0.475916	1.07141	7.83204	23.1327	0.5099	0.0028144
3389	Atf3	Ntrk3/Calb1	Fgf14	Fgf14	Fgfr1	Fgfr1	0.391304	0.363636	0.482659	0.547594	0.110557	0.823012	Atf3	Ntrk3/Calb1	Fgf14	Fgf14	Fgfr1	Fgfr1	0.391304	0.363636	0.482659	0.547594	10.6238	13.2794	0.264301	0.00187344
3390	Atf3	Ntrk3/Calb1	Anxa1	Anxa1	Dysf	Dysf	0.26087	0.363636	0.497773	0.305376	0.110557	0.77908	Atf3	Ntrk3/Calb1	Anxa1	Anxa1	Dysf	Dysf	0.26087	0.363636	0.497773	0.305376	17.4851	6.04381	0.152008	0.00143843
3391	Atf3	Ntrk3/Calb1	Actr2	Actr2	Ldlr	Ldlr	0.173913	0.772727	1.0428	0.227865	0.110557	0.815127	Atf3	Ntrk3/Calb1	Actr2	Actr2	Ldlr	Ldlr	0.173913	0.772727	1.0428	0.227865	22.4179	4.33446	0.237617	0.00244539
3392	Atf3	Ntrk3/Calb1	Agrn	Agrn	Itgb1	Itgb1	0.652174	0.227273	0.0650954	1.07141	0.110557	0.704904	Atf3	Ntrk3/Calb1	Agrn	Agrn	Itgb1	Itgb1	0.652174	0.227273	0.0650954	1.07141	3.46348	23.1327	0.0697437	0.000870495
3393	Atf3	Ntrk3/Calb1	Agrn	Agrn	Atp1a3	Atp1a3	0.173913	0.227273	0.0650954	0.285557	0.110557	0.552213	Atf3	Ntrk3/Calb1	Agrn	Agrn	Atp1a3	Atp1a3	0.173913	0.227273	0.0650954	0.285557	3.46348	6.09108	0.0185885	0.000881122
3394	Atf3	Ntrk3/Calb1	Fgf9	Fgf9	Fgfr1	Fgfr1	0.391304	0.454545	0.368273	0.547594	0.110557	0.802445	Atf3	Ntrk3/Calb1	Fgf9	Fgf9	Fgfr1	Fgfr1	0.391304	0.454545	0.368273	0.547594	2.78067	13.2794	0.201664	0.00546137
3395	Atf3	Ntrk3/Calb1	Rph3a	Rph3a	Nrxn1	Nrxn1	0.543478	0.272727	0.219779	1.06789	0.110557	0.814194	Atf3	Ntrk3/Calb1	Rph3a	Rph3a	Nrxn1	Nrxn1	0.543478	0.272727	0.219779	1.06789	10.8662	30.0241	0.234699	0.000719386
3396	Atf3	Ntrk3/Calb1	Lama1	Lama1	Itga6	Itga6	0.23913	0.136364	0.117955	0.331816	0.110557	0.641507	Atf3	Ntrk3/Calb1	Lama1	Lama1	Itga6	Itga6	0.23913	0.136364	0.117955	0.331816	2.95672	8.37932	0.0391394	0.00157977
3397	Atf3	Ntrk3/Calb1	Lama1	Lama1	Itga7	Itga7	0.478261	0.136364	0.117955	0.713139	0.110557	0.724014	Atf3	Ntrk3/Calb1	Lama1	Lama1	Itga7	Itga7	0.478261	0.136364	0.117955	0.713139	2.95672	10.3119	0.0841184	0.00275893
3398	Atf3	Ntrk3/Calb1	Lama1	Lama1	Itgb1	Itgb1	0.652174	0.136364	0.117955	1.07141	0.110557	0.762781	Atf3	Ntrk3/Calb1	Lama1	Lama1	Itgb1	Itgb1	0.652174	0.136364	0.117955	1.07141	2.95672	23.1327	0.126378	0.00184772
3399	Atf3	Ntrk3/Calb1	Spp1	Spp1	Itgb1	Itgb1	0.652174	0.545455	0.979084	1.07141	0.110557	0.902573	Atf3	Ntrk3/Calb1	Spp1	Spp1	Itgb1	Itgb1	0.652174	0.545455	0.979084	1.07141	27.0995	23.1327	1.049	0.00167335
3400	Atf3	Ntrk3/Calb1	Mdk	Mdk	Itga6	Itga6	0.23913	0.318182	0.191118	0.331816	0.110557	0.694916	Atf3	Ntrk3/Calb1	Mdk	Mdk	Itga6	Itga6	0.23913	0.318182	0.191118	0.331816	1.17853	8.37932	0.0634159	0.00642167
3401	Atf3	Ntrk3/Calb1	Lama2	Lama2	Itga7	Itga7	0.478261	0.590909	1.03275	0.713139	0.110557	0.885877	Atf3	Ntrk3/Calb1	Lama2	Lama2	Itga7	Itga7	0.478261	0.590909	1.03275	0.713139	19.1092	10.3119	0.736498	0.00373757
3402	Atf3	Ntrk3/Calb1	Lrpap1	Lrpap1	Ldlr	Ldlr	0.173913	0.545455	0.595901	0.227865	0.110557	0.769215	Atf3	Ntrk3/Calb1	Lrpap1	Lrpap1	Ldlr	Ldlr	0.173913	0.545455	0.595901	0.227865	19.2409	4.33446	0.135785	0.00162814
3403	Atf3	Ntrk3/Calb1	Hspa8	Hspa8	Ldlr	Ldlr	0.173913	0.772727	1.53551	0.227865	0.110557	0.842527	Atf3	Ntrk3/Calb1	Hspa8	Hspa8	Ldlr	Ldlr	0.173913	0.772727	1.53551	0.227865	17.4675	4.33446	0.349889	0.00462131
3404	Atf3	Ntrk3/Calb1	Lama3	Lama3	Itga3	Itga3	0.217391	0.363636	0.224372	0.225267	0.110557	0.670349	Atf3	Ntrk3/Calb1	Lama3	Lama3	Itga3	Itga3	0.217391	0.363636	0.224372	0.225267	4.58054	7.78134	0.0505435	0.00141806
3405	Atf3	Ntrk3/Calb1	Lama4	Lama4	Itga3	Itga3	0.217391	0.454545	0.387189	0.225267	0.110557	0.727618	Atf3	Ntrk3/Calb1	Lama4	Lama4	Itga3	Itga3	0.217391	0.454545	0.387189	0.225267	12.7155	7.78134	0.0872209	0.000881522
3406	Atf3	Ntrk3/Calb1	Lama2	Lama2	Itga3	Itga3	0.217391	0.590909	1.03275	0.225267	0.110557	0.813529	Atf3	Ntrk3/Calb1	Lama2	Lama2	Itga3	Itga3	0.217391	0.590909	1.03275	0.225267	19.1092	7.78134	0.232646	0.00156458
3407	Atf3	Ntrk3/Calb1	Lama1	Lama1	Itga3	Itga3	0.217391	0.136364	0.117955	0.225267	0.110557	0.595865	Atf3	Ntrk3/Calb1	Lama1	Lama1	Itga3	Itga3	0.217391	0.136364	0.117955	0.225267	2.95672	7.78134	0.0265714	0.00115491
3408	Atf3	Ntrk3/Calb1	Lgals8	Lgals8	Itga3	Itga3	0.217391	0.590909	0.499737	0.225267	0.110557	0.752158	Atf3	Ntrk3/Calb1	Lgals8	Lgals8	Itga3	Itga3	0.217391	0.590909	0.499737	0.225267	8.33501	7.78134	0.112574	0.00173571
3409	Atf3	Ntrk3/Calb1	Nid1	Nid1	Itga3	Itga3	0.217391	0.363636	0.341239	0.225267	0.110557	0.714921	Atf3	Ntrk3/Calb1	Nid1	Nid1	Itga3	Itga3	0.217391	0.363636	0.341239	0.225267	6.9456	7.78134	0.07687	0.0014223
3410	Atf3	Ntrk3/Calb1	Timp2	Timp2	Itga3	Itga3	0.217391	0.818182	1.62246	0.225267	0.110557	0.845399	Atf3	Ntrk3/Calb1	Timp2	Timp2	Itga3	Itga3	0.217391	0.818182	1.62246	0.225267	16.7556	7.78134	0.365486	0.00280322
3411	Atf3	Ntrk3/Calb1	Reln	Reln	Itga3	Itga3	0.217391	0.227273	0.184191	0.225267	0.110557	0.648191	Atf3	Ntrk3/Calb1	Reln	Reln	Itga3	Itga3	0.217391	0.227273	0.184191	0.225267	5.23299	7.78134	0.0414922	0.00101897
3412	Atf3	Ntrk3/Calb1	Col4a3	Col4a3	Itga3	Itga3	0.217391	0.227273	0.198384	0.225267	0.110557	0.656608	Atf3	Ntrk3/Calb1	Col4a3	Col4a3	Itga3	Itga3	0.217391	0.227273	0.198384	0.225267	1.07076	7.78134	0.0446895	0.00536363
3413	Atf3	Ntrk3/Calb1	Lama5	Lama5	Itga3	Itga3	0.217391	0.227273	0.157452	0.225267	0.110557	0.630107	Atf3	Ntrk3/Calb1	Lama5	Lama5	Itga3	Itga3	0.217391	0.227273	0.157452	0.225267	2.30225	7.78134	0.0354688	0.00197989
3414	Atf3	Ntrk3/Calb1	Adam9	Adam9	Itga3	Itga3	0.217391	0.636364	0.645259	0.225267	0.110557	0.775205	Atf3	Ntrk3/Calb1	Adam9	Adam9	Itga3	Itga3	0.217391	0.636364	0.645259	0.225267	8.26729	7.78134	0.145356	0.00225951
3415	Atf3	Ntrk3/Calb1	Lamc1	Lamc1	Itga3	Itga3	0.217391	0.409091	0.362842	0.225267	0.110557	0.721135	Atf3	Ntrk3/Calb1	Lamc1	Lamc1	Itga3	Itga3	0.217391	0.409091	0.362842	0.225267	10.3393	7.78134	0.0817364	0.00101595
3416	Atf3	Ntrk3/Calb1	Col18a1	Col18a1	Itga3	Itga3	0.217391	0.136364	0.0678735	0.225267	0.110557	0.527955	Atf3	Ntrk3/Calb1	Col18a1	Col18a1	Itga3	Itga3	0.217391	0.136364	0.0678735	0.225267	4.6387	7.78134	0.0152897	0.000423592
3417	Atf3	Ntrk3/Calb1	Lamb1	Lamb1	Itga3	Itga3	0.217391	0.5	0.364213	0.225267	0.110557	0.721513	Atf3	Ntrk3/Calb1	Lamb1	Lamb1	Itga3	Itga3	0.217391	0.5	0.364213	0.225267	9.67792	7.78134	0.0820451	0.00108947
3418	Atf3	Ntrk3/Calb1	Fn1	Fn1	Itga3	Itga3	0.217391	0.272727	0.142603	0.225267	0.110557	0.61849	Atf3	Ntrk3/Calb1	Fn1	Fn1	Itga3	Itga3	0.217391	0.272727	0.142603	0.225267	4.37321	7.78134	0.0321237	0.000943998
3419	Atf3	Ntrk3/Calb1	App	App	Cd74	Cd74	0.217391	0.909091	1.76385	0.331457	0.110557	0.873674	Atf3	Ntrk3/Calb1	App	App	Cd74	Cd74	0.217391	0.909091	1.76385	0.331457	46.523	12.0095	0.584641	0.0010464
3420	Atf3	Ntrk3/Calb1	Rtn4	Rtn4	Rtn4r	Rtn4r	0.152174	0.954545	3.36864	0.145928	0.110557	0.863793	Atf3	Ntrk3/Calb1	Rtn4	Rtn4	Rtn4r	Rtn4r	0.152174	0.954545	3.36864	0.145928	48.0593	1.40933	0.49158	0.0072578
3421	Atf3	Ntrk3/Calb1	Rtn4	Rtn4	Ngfr	Ngfr	0.826087	0.954545	3.36864	2.00589	0.110557	0.959204	Atf3	Ntrk3/Calb1	Rtn4	Rtn4	Ngfr	Ngfr	0.826087	0.954545	3.36864	2.00589	48.0593	26.901	6.75712	0.00522655
3422	Atf3	Ntrk3/Calb1	App	App	Ngfr	Ngfr	0.826087	0.909091	1.76385	2.00589	0.110557	0.944487	Atf3	Ntrk3/Calb1	App	App	Ngfr	Ngfr	0.826087	0.909091	1.76385	2.00589	46.523	26.901	3.53808	0.00282704
3423	Atf3	Ntrk3/Calb1	Rims1	Rims1	Slc17a7	Slc17a7	0.413043	0.681818	1.1926	0.65711	0.110557	0.888978	Atf3	Ntrk3/Calb1	Rims1	Rims1	Slc17a7	Slc17a7	0.413043	0.681818	1.1926	0.65711	14.3493	4.9816	0.783669	0.0109631
3424	Atf3	Ntrk3/Calb1	App	App	Aplp1	Aplp1	0.369565	0.909091	1.76385	0.492073	0.110557	0.893919	Atf3	Ntrk3/Calb1	App	App	Aplp1	Aplp1	0.369565	0.909091	1.76385	0.492073	46.523	11.3023	0.867944	0.00165066
3425	Atf3	Ntrk3/Calb1	Gdf11	Gdf11	Acvr2a	Acvr2a	0.217391	0.409091	0.18528	0.252797	0.110557	0.661883	Atf3	Ntrk3/Calb1	Gdf11	Gdf11	Acvr2a	Acvr2a	0.217391	0.409091	0.18528	0.252797	1.35417	9.97598	0.0468382	0.00346713
3426	Atf3	Ntrk3/Calb1	Adcyap1	Adcyap1	Ramp3	Ramp3	0.369565	0.590909	1.72826	0.74523	0.110557	0.91123	Atf3	Ntrk3/Calb1	Adcyap1	Adcyap1	Ramp3	Ramp3	0.369565	0.590909	1.72826	0.74523	8.5882	14.365	1.28795	0.0104398
3427	Atf3	Ntrk3/Calb1	Pthlh	Pthlh	Ramp3	Ramp3	0.369565	0.181818	0.0578199	0.74523	0.110557	0.652485	Atf3	Ntrk3/Calb1	Pthlh	Pthlh	Ramp3	Ramp3	0.369565	0.181818	0.0578199	0.74523	0.522302	14.365	0.0430892	0.00574302
3428	Atf3	Ntrk3/Calb1	Pomc	Pomc	Ramp3	Ramp3	0.369565	0.136364	0.0745124	0.74523	0.110557	0.680658	Atf3	Ntrk3/Calb1	Pomc	Pomc	Ramp3	Ramp3	0.369565	0.136364	0.0745124	0.74523	0.618109	14.365	0.0555288	0.00625385
3429	Atf3	Ntrk3/Calb1	Lrpap1	Lrpap1	Sort1	Sort1	0.108696	0.545455	0.595901	0.106354	0.110557	0.69485	Atf3	Ntrk3/Calb1	Lrpap1	Lrpap1	Sort1	Sort1	0.108696	0.545455	0.595901	0.106354	19.2409	9.72224	0.0633763	0.000338794
3430	Atf3	Ntrk3/Calb1	Bdnf	Bdnf	Sort1	Sort1	0.108696	0.227273	0.132494	0.106354	0.110557	0.517774	Atf3	Ntrk3/Calb1	Bdnf	Bdnf	Sort1	Sort1	0.108696	0.227273	0.132494	0.106354	1.81295	9.72224	0.0140913	0.000799465
3431	Atf3	Ntrk3/Calb1	Psap	Psap	Sort1	Sort1	0.108696	0.954545	2.37247	0.106354	0.110557	0.819609	Atf3	Ntrk3/Calb1	Psap	Psap	Sort1	Sort1	0.108696	0.954545	2.37247	0.106354	42.0421	9.72224	0.252321	0.00061731
3432	Atf3	Ntrk3/Calb1	Mdk	Mdk	Sorl1	Sorl1	0.108696	0.318182	0.191118	0.123862	0.110557	0.58188	Atf3	Ntrk3/Calb1	Mdk	Mdk	Sorl1	Sorl1	0.108696	0.318182	0.191118	0.123862	1.17853	7.66654	0.0236721	0.00261998
3433	Atf3	Ntrk3/Calb1	Lrpap1	Lrpap1	Sorl1	Sorl1	0.108696	0.545455	0.595901	0.123862	0.110557	0.710762	Atf3	Ntrk3/Calb1	Lrpap1	Lrpap1	Sorl1	Sorl1	0.108696	0.545455	0.595901	0.123862	19.2409	7.66654	0.0738092	0.000500364
3434	Atf3	Ntrk3/Calb1	App	App	Sorl1	Sorl1	0.108696	0.909091	1.76385	0.123862	0.110557	0.808714	Atf3	Ntrk3/Calb1	App	App	Sorl1	Sorl1	0.108696	0.909091	1.76385	0.123862	46.523	7.66654	0.218473	0.000612535
3435	Atf3	Ntrk3/Calb1	L1cam	L1cam	Itgav	Itgav	0.195652	0.954545	1.36172	0.252228	0.110557	0.841294	Atf3	Ntrk3/Calb1	L1cam	L1cam	Itgav	Itgav	0.195652	0.954545	1.36172	0.252228	21.0957	11.3892	0.343465	0.00142953
3436	Atf3	Ntrk3/Calb1	Tnc	Tnc	Itgav	Itgav	0.195652	0.181818	0.241766	0.252228	0.110557	0.690748	Atf3	Ntrk3/Calb1	Tnc	Tnc	Itgav	Itgav	0.195652	0.181818	0.241766	0.252228	2.20408	11.3892	0.06098	0.00242922
3437	Atf3	Ntrk3/Calb1	Edil3	Edil3	Itgav	Itgav	0.195652	1	2.51178	0.252228	0.110557	0.878041	Atf3	Ntrk3/Calb1	Edil3	Edil3	Itgav	Itgav	0.195652	1	2.51178	0.252228	45.8339	11.3892	0.63354	0.00121365
3438	Atf3	Ntrk3/Calb1	Spp1	Spp1	Itgav	Itgav	0.195652	0.545455	0.979084	0.252228	0.110557	0.818013	Atf3	Ntrk3/Calb1	Spp1	Spp1	Itgav	Itgav	0.195652	0.545455	0.979084	0.252228	27.0995	11.3892	0.246952	0.000800126
3439	Atf3	Ntrk3/Calb1	Nid1	Nid1	Itgav	Itgav	0.195652	0.363636	0.341239	0.252228	0.110557	0.726299	Atf3	Ntrk3/Calb1	Nid1	Nid1	Itgav	Itgav	0.195652	0.363636	0.341239	0.252228	6.9456	11.3892	0.0860701	0.00108805
3440	Atf3	Ntrk3/Calb1	Pdgfb	Pdgfb	Itgav	Itgav	0.195652	0.136364	0.0234979	0.252228	0.110557	0.410498	Atf3	Ntrk3/Calb1	Pdgfb	Pdgfb	Itgav	Itgav	0.195652	0.136364	0.0234979	0.252228	1.92538	11.3892	0.00592683	0.00027028
3441	Atf3	Ntrk3/Calb1	Col4a4	Col4a4	Itgav	Itgav	0.195652	0.272727	0.187899	0.252228	0.110557	0.6632	Atf3	Ntrk3/Calb1	Col4a4	Col4a4	Itgav	Itgav	0.195652	0.272727	0.187899	0.252228	1.23895	11.3892	0.0473933	0.00335868
3442	Atf3	Ntrk3/Calb1	Col4a3	Col4a3	Itgav	Itgav	0.195652	0.227273	0.198384	0.252228	0.110557	0.669238	Atf3	Ntrk3/Calb1	Col4a3	Col4a3	Itgav	Itgav	0.195652	0.227273	0.198384	0.252228	1.07076	11.3892	0.0500381	0.00410313
3443	Atf3	Ntrk3/Calb1	Mfge8	Mfge8	Itgav	Itgav	0.195652	0.227273	0.228328	0.252228	0.110557	0.684607	Atf3	Ntrk3/Calb1	Mfge8	Mfge8	Itgav	Itgav	0.195652	0.227273	0.228328	0.252228	8.18247	11.3892	0.0575906	0.000617979
3444	Atf3	Ntrk3/Calb1	Fbn1	Fbn1	Itgav	Itgav	0.195652	0.409091	0.294421	0.252228	0.110557	0.711389	Atf3	Ntrk3/Calb1	Fbn1	Fbn1	Itgav	Itgav	0.195652	0.409091	0.294421	0.252228	6.82363	11.3892	0.074261	0.000955548
3445	Atf3	Ntrk3/Calb1	Adam9	Adam9	Itgav	Itgav	0.195652	0.636364	0.645259	0.252228	0.110557	0.784901	Atf3	Ntrk3/Calb1	Adam9	Adam9	Itgav	Itgav	0.195652	0.636364	0.645259	0.252228	8.26729	11.3892	0.162752	0.0017285
3446	Atf3	Ntrk3/Calb1	Vegfa	Vegfa	Itgav	Itgav	0.195652	0.363636	0.160739	0.252228	0.110557	0.645548	Atf3	Ntrk3/Calb1	Vegfa	Vegfa	Itgav	Itgav	0.195652	0.363636	0.160739	0.252228	1.47971	11.3892	0.0405427	0.00240571
3447	Atf3	Ntrk3/Calb1	Adam15	Adam15	Itgav	Itgav	0.195652	0.363636	0.186036	0.252228	0.110557	0.662087	Atf3	Ntrk3/Calb1	Adam15	Adam15	Itgav	Itgav	0.195652	0.363636	0.186036	0.252228	5.30283	11.3892	0.0469235	0.000776945
3448	Atf3	Ntrk3/Calb1	Col1a2	Col1a2	Itgav	Itgav	0.195652	0.181818	0.0988879	0.252228	0.110557	0.588224	Atf3	Ntrk3/Calb1	Col1a2	Col1a2	Itgav	Itgav	0.195652	0.181818	0.0988879	0.252228	7.45261	11.3892	0.0249423	0.000293856
3449	Atf3	Ntrk3/Calb1	Col4a1	Col4a1	Itgav	Itgav	0.195652	0.454545	0.475916	0.252228	0.110557	0.758094	Atf3	Ntrk3/Calb1	Col4a1	Col4a1	Itgav	Itgav	0.195652	0.454545	0.475916	0.252228	7.83204	11.3892	0.120039	0.00134572
3450	Atf3	Ntrk3/Calb1	Igfbp4	Igfbp4	Lrp6	Lrp6	0.130435	0.272727	0.130161	0.133598	0.110557	0.543955	Atf3	Ntrk3/Calb1	Igfbp4	Igfbp4	Lrp6	Lrp6	0.130435	0.272727	0.130161	0.133598	5.25148	7.83793	0.0173893	0.000422474
3451	Atf3	Ntrk3/Calb1	App	App	Lrp6	Lrp6	0.130435	0.909091	1.76385	0.133598	0.110557	0.814499	Atf3	Ntrk3/Calb1	App	App	Lrp6	Lrp6	0.130435	0.909091	1.76385	0.133598	46.523	7.83793	0.235648	0.000646239
3452	Atf3	Ntrk3/Calb1	Cklf	Cklf	Lrp6	Lrp6	0.130435	0.227273	0.114688	0.133598	0.110557	0.528219	Atf3	Ntrk3/Calb1	Cklf	Cklf	Lrp6	Lrp6	0.130435	0.227273	0.114688	0.133598	4.25252	7.83793	0.0153221	0.000459695
3453	Atf3	Ntrk3/Calb1	App	App	Aplp2	Aplp2	0.630435	0.909091	1.76385	1.22624	0.110557	0.930082	Atf3	Ntrk3/Calb1	App	App	Aplp2	Aplp2	0.630435	0.909091	1.76385	1.22624	46.523	19.1434	2.16291	0.00242857
3454	Atf3	Ntrk3/Calb1	Gpc3	Gpc3	Cd81	Cd81	0.847826	0.318182	0.168159	2.10308	0.110557	0.843236	Atf3	Ntrk3/Calb1	Gpc3	Gpc3	Cd81	Cd81	0.847826	0.318182	0.168159	2.10308	2.2467	39.9319	0.353651	0.00394194
3455	Atf3	Ntrk3/Calb1	Lama1	Lama1	Gpc1	Gpc1	0.521739	0.136364	0.117955	0.861632	0.110557	0.742506	Atf3	Ntrk3/Calb1	Lama1	Lama1	Gpc1	Gpc1	0.521739	0.136364	0.117955	0.861632	2.95672	10.7537	0.101634	0.00319647
3456	Atf3	Ntrk3/Calb1	App	App	Gpc1	Gpc1	0.521739	0.909091	1.76385	0.861632	0.110557	0.917701	Atf3	Ntrk3/Calb1	App	App	Gpc1	Gpc1	0.521739	0.909091	1.76385	0.861632	46.523	10.7537	1.51979	0.00303779
3457	Atf3	Ntrk3/Calb1	Col18a1	Col18a1	Gpc1	Gpc1	0.521739	0.136364	0.0678735	0.861632	0.110557	0.686263	Atf3	Ntrk3/Calb1	Col18a1	Col18a1	Gpc1	Gpc1	0.521739	0.136364	0.0678735	0.861632	4.6387	10.7537	0.058482	0.00117238
3458	Atf3	Ntrk3/Calb1	Shh	Shh	Gpc1	Gpc1	0.521739	0.363636	0.275412	0.861632	0.110557	0.815028	Atf3	Ntrk3/Calb1	Shh	Shh	Gpc1	Gpc1	0.521739	0.363636	0.275412	0.861632	3.76687	10.7537	0.237304	0.00585823
3459	Atf3	Ntrk3/Calb1	Vegfa	Vegfa	Gpc1	Gpc1	0.521739	0.363636	0.160739	0.861632	0.110557	0.770966	Atf3	Ntrk3/Calb1	Vegfa	Vegfa	Gpc1	Gpc1	0.521739	0.363636	0.160739	0.861632	1.47971	10.7537	0.138498	0.00870378
3460	Atf3	Ntrk3/Calb1	Sema3d	Sema3d	Nrp1	Nrp1	0.152174	0.136364	0.0390836	0.169693	0.110557	0.424169	Atf3	Ntrk3/Calb1	Sema3d	Sema3d	Nrp1	Nrp1	0.152174	0.136364	0.0390836	0.169693	2.15764	13.7746	0.00663221	0.000223152
3461	Atf3	Ntrk3/Calb1	Sema3e	Sema3e	Nrp1	Nrp1	0.152174	0.318182	0.284429	0.169693	0.110557	0.665234	Atf3	Ntrk3/Calb1	Sema3e	Sema3e	Nrp1	Nrp1	0.152174	0.318182	0.284429	0.169693	3.1497	13.7746	0.0482656	0.00111248
3462	Atf3	Ntrk3/Calb1	Fgf1	Fgf1	Nrp1	Nrp1	0.152174	0.590909	0.550287	0.169693	0.110557	0.734326	Atf3	Ntrk3/Calb1	Fgf1	Fgf1	Nrp1	Nrp1	0.152174	0.590909	0.550287	0.169693	14.1513	13.7746	0.0933797	0.000479046
3463	Atf3	Ntrk3/Calb1	Cntn2	Cntn2	Nrp1	Nrp1	0.152174	0.636364	0.515659	0.169693	0.110557	0.727938	Atf3	Ntrk3/Calb1	Cntn2	Cntn2	Nrp1	Nrp1	0.152174	0.636364	0.515659	0.169693	20.1111	13.7746	0.0875036	0.000315874
3464	Atf3	Ntrk3/Calb1	Fgf7	Fgf7	Nrp1	Nrp1	0.152174	0.227273	0.0616849	0.169693	0.110557	0.480631	Atf3	Ntrk3/Calb1	Fgf7	Fgf7	Nrp1	Nrp1	0.152174	0.227273	0.0616849	0.169693	3.38506	13.7746	0.0104675	0.000224491
3465	Atf3	Ntrk3/Calb1	Gpc3	Gpc3	Igf1r	Igf1r	0.108696	0.318182	0.168159	0.133203	0.110557	0.575141	Atf3	Ntrk3/Calb1	Gpc3	Gpc3	Igf1r	Igf1r	0.108696	0.318182	0.168159	0.133203	2.2467	15.1309	0.0223992	0.000658905
3466	Atf3	Ntrk3/Calb1	Gnai2	Gnai2	Igf1r	Igf1r	0.108696	0.772727	0.819279	0.133203	0.110557	0.74925	Atf3	Ntrk3/Calb1	Gnai2	Gnai2	Igf1r	Igf1r	0.108696	0.772727	0.819279	0.133203	14.5213	15.1309	0.10913	0.000496678
3467	Atf3	Ntrk3/Calb1	Lin7c	Lin7c	Htr2c	Htr2c	0.130435	0.363636	0.247586	0.140044	0.110557	0.627458	Atf3	Ntrk3/Calb1	Lin7c	Lin7c	Htr2c	Htr2c	0.130435	0.363636	0.247586	0.140044	2.95276	0.825334	0.034673	0.0142277
3468	Atf3	Ntrk3/Calb1	Sorbs1	Sorbs1	Itga1	Itga1	0.130435	0.727273	1.00708	0.132801	0.110557	0.767866	Atf3	Ntrk3/Calb1	Sorbs1	Sorbs1	Itga1	Itga1	0.130435	0.727273	1.00708	0.132801	24.3221	5.25018	0.133741	0.00104735
3469	Atf3	Ntrk3/Calb1	Lama2	Lama2	Itga1	Itga1	0.130435	0.590909	1.03275	0.132801	0.110557	0.770102	Atf3	Ntrk3/Calb1	Lama2	Lama2	Itga1	Itga1	0.130435	0.590909	1.03275	0.132801	19.1092	5.25018	0.137151	0.00136704
3470	Atf3	Ntrk3/Calb1	Lama1	Lama1	Itga1	Itga1	0.130435	0.136364	0.117955	0.132801	0.110557	0.530972	Atf3	Ntrk3/Calb1	Lama1	Lama1	Itga1	Itga1	0.130435	0.136364	0.117955	0.132801	2.95672	5.25018	0.0156646	0.0010091
3471	Atf3	Ntrk3/Calb1	Col6a1	Col6a1	Itga1	Itga1	0.130435	0.409091	0.231155	0.132801	0.110557	0.613119	Atf3	Ntrk3/Calb1	Col6a1	Col6a1	Itga1	Itga1	0.130435	0.409091	0.231155	0.132801	2.6157	5.25018	0.0306978	0.00223535
3472	Atf3	Ntrk3/Calb1	Col4a4	Col4a4	Itga1	Itga1	0.130435	0.272727	0.187899	0.132801	0.110557	0.588277	Atf3	Ntrk3/Calb1	Col4a4	Col4a4	Itga1	Itga1	0.130435	0.272727	0.187899	0.132801	1.23895	5.25018	0.0249532	0.00383617
3473	Atf3	Ntrk3/Calb1	Col5a1	Col5a1	Itga1	Itga1	0.130435	0.136364	0.0654237	0.132801	0.110557	0.457438	Atf3	Ntrk3/Calb1	Col5a1	Col5a1	Itga1	Itga1	0.130435	0.136364	0.0654237	0.132801	2.01511	5.25018	0.00868836	0.00082123
3474	Atf3	Ntrk3/Calb1	Col6a2	Col6a2	Itga1	Itga1	0.130435	0.181818	0.151568	0.132801	0.110557	0.562032	Atf3	Ntrk3/Calb1	Col6a2	Col6a2	Itga1	Itga1	0.130435	0.181818	0.151568	0.132801	4.66836	5.25018	0.0201285	0.000821245
3475	Atf3	Ntrk3/Calb1	Col4a3	Col4a3	Itga1	Itga1	0.130435	0.227273	0.198384	0.132801	0.110557	0.594837	Atf3	Ntrk3/Calb1	Col4a3	Col4a3	Itga1	Itga1	0.130435	0.227273	0.198384	0.132801	1.07076	5.25018	0.0263457	0.00468645
3476	Atf3	Ntrk3/Calb1	Col6a3	Col6a3	Itga1	Itga1	0.130435	0.181818	0.0662103	0.132801	0.110557	0.458921	Atf3	Ntrk3/Calb1	Col6a3	Col6a3	Itga1	Itga1	0.130435	0.181818	0.0662103	0.132801	1.56208	5.25018	0.00879282	0.00107214
3477	Atf3	Ntrk3/Calb1	Col5a2	Col5a2	Itga1	Itga1	0.130435	0.227273	0.128642	0.132801	0.110557	0.541756	Atf3	Ntrk3/Calb1	Col5a2	Col5a2	Itga1	Itga1	0.130435	0.227273	0.128642	0.132801	7.41429	5.25018	0.0170839	0.000438878
3478	Atf3	Ntrk3/Calb1	Col1a2	Col1a2	Itga1	Itga1	0.130435	0.181818	0.0988879	0.132801	0.110557	0.508972	Atf3	Ntrk3/Calb1	Col1a2	Col1a2	Itga1	Itga1	0.130435	0.181818	0.0988879	0.132801	7.45261	5.25018	0.0131325	0.000335632
3479	Atf3	Ntrk3/Calb1	Col4a1	Col4a1	Itga1	Itga1	0.130435	0.454545	0.475916	0.132801	0.110557	0.694558	Atf3	Ntrk3/Calb1	Col4a1	Col4a1	Itga1	Itga1	0.130435	0.454545	0.475916	0.132801	7.83204	5.25018	0.0632024	0.00153704
3480	Atf3	Ntrk3/Calb1	Penk	Penk	Ogfr	Ogfr	0.130435	0.272727	0.282644	0.160976	0.110557	0.658629	Atf3	Ntrk3/Calb1	Penk	Penk	Ogfr	Ogfr	0.130435	0.272727	0.282644	0.160976	0.989762	2.87585	0.0454988	0.0159847
3481	Atf3	Ntrk3/Calb1	Spp1	Spp1	Ptger4	Ptger4	0.108696	0.545455	0.979084	0.108259	0.110557	0.746502	Atf3	Ntrk3/Calb1	Spp1	Spp1	Ptger4	Ptger4	0.108696	0.545455	0.979084	0.108259	27.0995	2.0988	0.105995	0.00186359
3482	Atf3	Ntrk3/Calb1	Lrpap1	Lrpap1	Lrp8	Lrp8	0.152174	0.545455	0.595901	0.119193	0.110557	0.706797	Atf3	Ntrk3/Calb1	Lrpap1	Lrpap1	Lrp8	Lrp8	0.152174	0.545455	0.595901	0.119193	19.2409	3.25037	0.071027	0.0011357
3483	Atf3	Ntrk3/Calb1	Reln	Reln	Lrp8	Lrp8	0.152174	0.227273	0.184191	0.119193	0.110557	0.572688	Atf3	Ntrk3/Calb1	Reln	Reln	Lrp8	Lrp8	0.152174	0.227273	0.184191	0.119193	5.23299	3.25037	0.0219542	0.00129073
3484	Atf3	Ntrk3/Calb1	Pomc	Pomc	Pth1r	Pth1r	0.108696	0.136364	0.0745124	0.152445	0.110557	0.490839	Atf3	Ntrk3/Calb1	Pomc	Pomc	Pth1r	Pth1r	0.108696	0.136364	0.0745124	0.152445	0.618109	1.96586	0.011359	0.00934809
3485	Atf3	Ntrk3/Calb1	Adcyap1	Adcyap1	Pth1r	Pth1r	0.108696	0.590909	1.72826	0.152445	0.110557	0.822781	Atf3	Ntrk3/Calb1	Adcyap1	Adcyap1	Pth1r	Pth1r	0.108696	0.590909	1.72826	0.152445	8.5882	1.96586	0.263464	0.0156051
3486	Atf3	Ntrk3/Calb1	Adm	Adm	Pth1r	Pth1r	0.108696	0.454545	0.33618	0.152445	0.110557	0.671879	Atf3	Ntrk3/Calb1	Adm	Adm	Pth1r	Pth1r	0.108696	0.454545	0.33618	0.152445	1.89855	1.96586	0.0512489	0.0137312
3487	Atf3	Ntrk3/Calb1	Calca	Calca	Pth1r	Pth1r	0.108696	0.863636	1.81845	0.152445	0.110557	0.82646	Atf3	Ntrk3/Calb1	Calca	Calca	Pth1r	Pth1r	0.108696	0.863636	1.81845	0.152445	27.234	1.96586	0.277214	0.00517787
3488	Atf3	Ntrk3/Calb1	Rtn4	Rtn4	Rtn4rl1	Rtn4rl1	0.130435	0.954545	3.36864	0.135041	0.110557	0.859167	Atf3	Ntrk3/Calb1	Rtn4	Rtn4	Rtn4rl1	Rtn4rl1	0.130435	0.954545	3.36864	0.135041	48.0593	2.37322	0.454904	0.00398845
3489	Atf3	Ntrk3/Calb1	Dkk3	Dkk3	Kremen1	Kremen1	0.152174	0.863636	1.44046	0.188213	0.110557	0.824858	Atf3	Ntrk3/Calb1	Dkk3	Dkk3	Kremen1	Kremen1	0.152174	0.863636	1.44046	0.188213	25.5427	5.7899	0.271112	0.0018332
3490	Atf3	Ntrk3/Calb1	Fam3c	Fam3c	Lamp1	Lamp1	0.304348	0.772727	0.72487	0.454721	0.110557	0.838527	Atf3	Ntrk3/Calb1	Fam3c	Fam3c	Lamp1	Lamp1	0.304348	0.772727	0.72487	0.454721	10.6342	10.6087	0.329614	0.0029217
3491	Atf3	Ntrk3/Calb1	Lama2	Lama2	Rpsa	Rpsa	0.673913	0.590909	1.03275	1.14326	0.110557	0.907651	Atf3	Ntrk3/Calb1	Lama2	Lama2	Rpsa	Rpsa	0.673913	0.590909	1.03275	1.14326	19.1092	17.0947	1.18071	0.00361443
3492	Atf3	Ntrk3/Calb1	Lama1	Lama1	Rpsa	Rpsa	0.673913	0.136364	0.117955	1.14326	0.110557	0.768603	Atf3	Ntrk3/Calb1	Lama1	Lama1	Rpsa	Rpsa	0.673913	0.136364	0.117955	1.14326	2.95672	17.0947	0.134854	0.00266804
3493	Atf3	Ntrk3/Calb1	Ncam1	Ncam1	Gfra1	Gfra1	0.282609	0.818182	1.41266	0.405223	0.110557	0.872506	Atf3	Ntrk3/Calb1	Ncam1	Ncam1	Gfra1	Gfra1	0.282609	0.818182	1.41266	0.405223	35.8502	5.90741	0.572442	0.00270298
3494	Atf3	Ntrk3/Calb1	Vegfa	Vegfa	Ret	Ret	0.673913	0.363636	0.160739	1.38048	0.110557	0.809914	Atf3	Ntrk3/Calb1	Vegfa	Vegfa	Ret	Ret	0.673913	0.363636	0.160739	1.38048	1.47971	22.5668	0.221896	0.00664514
3495	Atf3	Ntrk3/Calb1	Agt	Agt	Grm7	Grm7	0.173913	0.272727	0.282381	0.273043	0.110557	0.715228	Atf3	Ntrk3/Calb1	Agt	Agt	Grm7	Grm7	0.173913	0.272727	0.282381	0.273043	2.12282	16.9233	0.0771022	0.00214619
3496	Atf3	Ntrk3/Calb1	Npy	Npy	Grm7	Grm7	0.173913	0.181818	0.133863	0.273043	0.110557	0.6336	Atf3	Ntrk3/Calb1	Npy	Npy	Grm7	Grm7	0.173913	0.181818	0.133863	0.273043	0.276247	16.9233	0.0365503	0.00781821
3497	Atf3	Ntrk3/Calb1	Pomc	Pomc	Grm7	Grm7	0.173913	0.136364	0.0745124	0.273043	0.110557	0.563349	Atf3	Ntrk3/Calb1	Pomc	Pomc	Grm7	Grm7	0.173913	0.136364	0.0745124	0.273043	0.618109	16.9233	0.0203451	0.00194495
3498	Atf3	Ntrk3/Calb1	Ccl28	Ccl28	Grm7	Grm7	0.173913	0.272727	0.0816106	0.273043	0.110557	0.574507	Atf3	Ntrk3/Calb1	Ccl28	Ccl28	Grm7	Grm7	0.173913	0.272727	0.0816106	0.273043	0.572633	16.9233	0.0222832	0.00229941
3499	Atf3	Ntrk3/Calb1	Anxa1	Anxa1	Grm7	Grm7	0.173913	0.363636	0.497773	0.273043	0.110557	0.769299	Atf3	Ntrk3/Calb1	Anxa1	Anxa1	Grm7	Grm7	0.173913	0.363636	0.497773	0.273043	17.4851	16.9233	0.135913	0.000459312
3500	Atf3	Ntrk3/Calb1	B2m	B2m	Tfrc	Tfrc	0.413043	0.772727	1.86482	0.602331	0.110557	0.905538	Atf3	Ntrk3/Calb1	B2m	B2m	Tfrc	Tfrc	0.413043	0.772727	1.86482	0.602331	20.7386	10.367	1.12324	0.00522445
3501	Atf3	Ntrk3/Calb1	Col4a4	Col4a4	Cd47	Cd47	0.5	0.272727	0.187899	0.775011	0.110557	0.775365	Atf3	Ntrk3/Calb1	Col4a4	Col4a4	Cd47	Cd47	0.5	0.272727	0.187899	0.775011	1.23895	23.5133	0.145624	0.00499876
3502	Atf3	Ntrk3/Calb1	Col4a3	Col4a3	Cd47	Cd47	0.5	0.227273	0.198384	0.775011	0.110557	0.780059	Atf3	Ntrk3/Calb1	Col4a3	Col4a3	Cd47	Cd47	0.5	0.227273	0.198384	0.775011	1.07076	23.5133	0.15375	0.00610673
3503	Atf3	Ntrk3/Calb1	Col4a1	Col4a1	Cd47	Cd47	0.5	0.454545	0.475916	0.775011	0.110557	0.845995	Atf3	Ntrk3/Calb1	Col4a1	Col4a1	Cd47	Cd47	0.5	0.454545	0.475916	0.775011	7.83204	23.5133	0.36884	0.00200285
3504	Atf3	Ntrk3/Calb1	Rgma	Rgma	Bmpr2	Bmpr2	0.304348	0.181818	0.0610855	0.458964	0.110557	0.602308	Atf3	Ntrk3/Calb1	Rgma	Rgma	Bmpr2	Bmpr2	0.304348	0.181818	0.0610855	0.458964	3.17311	24.1012	0.028036	0.000366601
3505	Atf3	Ntrk3/Calb1	Sptbn2	Sptbn2	Ptpra	Ptpra	0.391304	0.454545	0.393153	0.514232	0.110557	0.802645	Atf3	Ntrk3/Calb1	Sptbn2	Sptbn2	Ptpra	Ptpra	0.391304	0.454545	0.393153	0.514232	8.84778	19.8439	0.202172	0.00115149
3506	Atf3	Ntrk3/Calb1	Ncam1	Ncam1	Ptpra	Ptpra	0.391304	0.818182	1.41266	0.514232	0.110557	0.88518	Atf3	Ntrk3/Calb1	Ncam1	Ncam1	Ptpra	Ptpra	0.391304	0.818182	1.41266	0.514232	35.8502	19.8439	0.726434	0.00102112
3507	Atf3	Ntrk3/Calb1	Vegfc	Vegfc	Itgb1	Itgb1	0.652174	0.227273	0.219483	1.07141	0.110557	0.814341	Atf3	Ntrk3/Calb1	Vegfc	Vegfc	Itgb1	Itgb1	0.652174	0.227273	0.219483	1.07141	1.0904	23.1327	0.235156	0.00932277
3508	Atf3	Ntrk3/Calb1	Lama2	Lama2	Itgb1	Itgb1	0.652174	0.590909	1.03275	1.07141	0.110557	0.904894	Atf3	Ntrk3/Calb1	Lama2	Lama2	Itgb1	Itgb1	0.652174	0.590909	1.03275	1.07141	19.1092	23.1327	1.1065	0.00250313
3509	Atf3	Ntrk3/Calb1	Npnt	Npnt	Itgb1	Itgb1	0.652174	0.136364	0.0911048	1.07141	0.110557	0.738626	Atf3	Ntrk3/Calb1	Npnt	Npnt	Itgb1	Itgb1	0.652174	0.136364	0.0911048	1.07141	2.50593	23.1327	0.0976105	0.00168385
3510	Atf3	Ntrk3/Calb1	Mdk	Mdk	Itgb1	Itgb1	0.652174	0.318182	0.191118	1.07141	0.110557	0.803652	Atf3	Ntrk3/Calb1	Mdk	Mdk	Itgb1	Itgb1	0.652174	0.318182	0.191118	1.07141	1.17853	23.1327	0.204765	0.00751085
3511	Atf3	Ntrk3/Calb1	Col4a4	Col4a4	Itgb1	Itgb1	0.652174	0.272727	0.187899	1.07141	0.110557	0.802308	Atf3	Ntrk3/Calb1	Col4a4	Col4a4	Itgb1	Itgb1	0.652174	0.272727	0.187899	1.07141	1.23895	23.1327	0.201316	0.00702423
3512	Atf3	Ntrk3/Calb1	Col4a3	Col4a3	Itgb1	Itgb1	0.652174	0.227273	0.198384	1.07141	0.110557	0.80658	Atf3	Ntrk3/Calb1	Col4a3	Col4a3	Itgb1	Itgb1	0.652174	0.227273	0.198384	1.07141	1.07076	23.1327	0.212551	0.00858114
3513	Atf3	Ntrk3/Calb1	Adam9	Adam9	Itgb1	Itgb1	0.652174	0.636364	0.645259	1.07141	0.110557	0.882639	Atf3	Ntrk3/Calb1	Adam9	Adam9	Itgb1	Itgb1	0.652174	0.636364	0.645259	1.07141	8.26729	23.1327	0.691335	0.00361493
3514	Atf3	Ntrk3/Calb1	Vegfa	Vegfa	Itgb1	Itgb1	0.652174	0.363636	0.160739	1.07141	0.110557	0.789634	Atf3	Ntrk3/Calb1	Vegfa	Vegfa	Itgb1	Itgb1	0.652174	0.363636	0.160739	1.07141	1.47971	23.1327	0.172217	0.00503122
3515	Atf3	Ntrk3/Calb1	Sytl3	Sytl3	Nrxn1	Nrxn1	0.543478	0.272727	0.119819	1.06789	0.110557	0.7639	Atf3	Ntrk3/Calb1	Sytl3	Sytl3	Nrxn1	Nrxn1	0.543478	0.272727	0.119819	1.06789	2.13676	30.0241	0.127953	0.00199447
3516	Atf3	Ntrk3/Calb1	Lama2	Lama2	Itga6	Itga6	0.23913	0.590909	1.03275	0.331816	0.110557	0.841142	Atf3	Ntrk3/Calb1	Lama2	Lama2	Itga6	Itga6	0.23913	0.590909	1.03275	0.331816	19.1092	8.37932	0.342684	0.00214014
3517	Atf3	Ntrk3/Calb1	Adam9	Adam9	Itga6	Itga6	0.23913	0.636364	0.645259	0.331816	0.110557	0.807148	Atf3	Ntrk3/Calb1	Adam9	Adam9	Itga6	Itga6	0.23913	0.636364	0.645259	0.331816	8.26729	8.37932	0.214107	0.00309071
3518	Atf3	Ntrk3/Calb1	Ncam1	Ncam1	Fgfr1	Fgfr1	0.391304	0.818182	1.41266	0.547594	0.110557	0.888335	Atf3	Ntrk3/Calb1	Ncam1	Ncam1	Fgfr1	Fgfr1	0.391304	0.818182	1.41266	0.547594	35.8502	13.2794	0.773562	0.0016249
3519	Atf3	Ntrk3/Calb1	Fgf12	Fgf12	Fgfr1	Fgfr1	0.391304	0.681818	1.15041	0.547594	0.110557	0.877737	Atf3	Ntrk3/Calb1	Fgf12	Fgf12	Fgfr1	Fgfr1	0.391304	0.681818	1.15041	0.547594	15.476	13.2794	0.629955	0.00306531
3520	Atf3	Ntrk3/Calb1	Fgf1	Fgf1	Cd44	Cd44	0.152174	0.590909	0.550287	0.176714	0.110557	0.738262	Atf3	Ntrk3/Calb1	Fgf1	Fgf1	Cd44	Cd44	0.152174	0.590909	0.550287	0.176714	14.1513	18.6224	0.0972432	0.000368999
3521	Atf3	Ntrk3/Calb1	Vim	Vim	Cd44	Cd44	0.152174	0.863636	1.44389	0.176714	0.110557	0.820433	Atf3	Ntrk3/Calb1	Vim	Vim	Cd44	Cd44	0.152174	0.863636	1.44389	0.176714	29.0444	18.6224	0.255155	0.000471743
3522	Atf3	Ntrk3/Calb1	Slit2	Slit2	Robo2	Robo2	0.543478	0.5	0.538754	0.912996	0.110557	0.863829	Atf3	Ntrk3/Calb1	Slit2	Slit2	Robo2	Robo2	0.543478	0.5	0.538754	0.912996	8.93587	28.3158	0.49188	0.00194399
3523	Atf3	Ntrk3/Calb1	Ncam1	Ncam1	Robo1	Robo1	0.217391	0.818182	1.41266	0.332089	0.110557	0.86102	Atf3	Ntrk3/Calb1	Ncam1	Ncam1	Robo1	Robo1	0.217391	0.818182	1.41266	0.332089	35.8502	6.53659	0.469128	0.00200193
3524	Atf3	Ntrk3/Calb1	Slit2	Slit2	Robo1	Robo1	0.217391	0.5	0.538754	0.332089	0.110557	0.792786	Atf3	Ntrk3/Calb1	Slit2	Slit2	Robo1	Robo1	0.217391	0.5	0.538754	0.332089	8.93587	6.53659	0.178914	0.00306307
3525	Atf3	Pvalb	Hgf	Hgf	Met	Met	0.131148	0.136364	0.088713	0.0987893	0.110557	0.458512	Atf3	Pvalb	Hgf	Hgf	Met	Met	0.131148	0.136364	0.088713	0.0987893	1.82295	2.31989	0.0087639	0.00207231
3526	Atf3	Pvalb	Tgfb1	Tgfb1	Tgfbr2	Tgfbr2	0.114754	0.136364	0.0349514	0.122668	0.110557	0.371962	Atf3	Pvalb	Tgfb1	Tgfb1	Tgfbr2	Tgfbr2	0.114754	0.136364	0.0349514	0.122668	3.57962	11.4365	0.00428742	0.000104729
3527	Atf3	Pvalb	Tgfb1	Tgfb1	Tgfbr1	Tgfbr1	0.196721	0.136364	0.0349514	0.146696	0.110557	0.393083	Atf3	Pvalb	Tgfb1	Tgfb1	Tgfbr1	Tgfbr1	0.196721	0.136364	0.0349514	0.146696	3.57962	11.9305	0.00512724	0.000120058
3528	Atf3	Pvalb	Psen1	Psen1	Ncstn	Ncstn	0.229508	0.409091	0.289833	0.251866	0.110557	0.709626	Atf3	Pvalb	Psen1	Psen1	Ncstn	Ncstn	0.229508	0.409091	0.289833	0.251866	7.77233	3.94782	0.0729991	0.00237908
3529	Atf3	Pvalb	Bmp6	Bmp6	Bmpr2	Bmpr2	0.42623	0.136364	0.107645	0.578159	0.110557	0.692921	Atf3	Pvalb	Bmp6	Bmp6	Bmpr2	Bmpr2	0.42623	0.136364	0.107645	0.578159	1.32371	24.1012	0.062236	0.0019508
3530	Atf3	Pvalb	Fgf1	Fgf1	Fgfr1	Fgfr1	0.622951	0.590909	0.550287	0.94855	0.110557	0.867284	Atf3	Pvalb	Fgf1	Fgf1	Fgfr1	Fgfr1	0.622951	0.590909	0.550287	0.94855	14.1513	13.2794	0.521975	0.00277762
3531	Atf3	Pvalb	Efna5	Efna5	Epha5	Epha5	0.163934	0.409091	0.422391	0.180171	0.110557	0.713897	Atf3	Pvalb	Efna5	Efna5	Epha5	Epha5	0.163934	0.409091	0.422391	0.180171	10.248	7.46391	0.0761027	0.000994931
3532	Atf3	Pvalb	Efna5	Efna5	Epha6	Epha6	0.262295	0.409091	0.422391	0.25472	0.110557	0.747914	Atf3	Pvalb	Efna5	Efna5	Epha6	Epha6	0.262295	0.409091	0.422391	0.25472	10.248	4.05333	0.107592	0.00259016
3533	Atf3	Pvalb	Bdnf	Bdnf	Ntrk2	Ntrk2	0.147541	0.227273	0.132494	0.101528	0.110557	0.511975	Atf3	Pvalb	Bdnf	Bdnf	Ntrk2	Ntrk2	0.147541	0.227273	0.132494	0.101528	1.81295	8.98279	0.013452	0.000826018
3534	Atf3	Pvalb	Adm	Adm	Ramp3	Ramp3	0.852459	0.454545	0.33618	2.27896	0.110557	0.887856	Atf3	Pvalb	Adm	Adm	Ramp3	Ramp3	0.852459	0.454545	0.33618	2.27896	1.89855	14.365	0.766141	0.0280918
3535	Atf3	Pvalb	Calca	Calca	Ramp3	Ramp3	0.852459	0.863636	1.81845	2.27896	0.110557	0.948489	Atf3	Pvalb	Calca	Calca	Ramp3	Ramp3	0.852459	0.863636	1.81845	2.27896	27.234	14.365	4.14418	0.0105931
3536	Atf3	Pvalb	Adm	Adm	Ramp1	Ramp1	0.262295	0.454545	0.33618	0.878272	0.110557	0.830935	Atf3	Pvalb	Adm	Adm	Ramp1	Ramp1	0.262295	0.454545	0.33618	0.878272	1.89855	10.7083	0.295258	0.014523
3537	Atf3	Pvalb	Calca	Calca	Ramp1	Ramp1	0.262295	0.863636	1.81845	0.878272	0.110557	0.919555	Atf3	Pvalb	Calca	Calca	Ramp1	Ramp1	0.262295	0.863636	1.81845	0.878272	27.234	10.7083	1.5971	0.00547644
3538	Atf3	Pvalb	Bmp5	Bmp5	Bmpr2	Bmpr2	0.42623	0.136364	0.0795488	0.578159	0.110557	0.659839	Atf3	Pvalb	Bmp5	Bmp5	Bmpr2	Bmpr2	0.42623	0.136364	0.0795488	0.578159	1.88566	24.1012	0.0459918	0.001012
3539	Atf3	Pvalb	Bmp6	Bmp6	Acvr2a	Acvr2a	0.196721	0.136364	0.107645	0.176	0.110557	0.554564	Atf3	Pvalb	Bmp6	Bmp6	Acvr2a	Acvr2a	0.196721	0.136364	0.107645	0.176	1.32371	9.97598	0.0189455	0.00143469
3540	Atf3	Pvalb	Bmp6	Bmp6	Acvr1	Acvr1	0.213115	0.136364	0.107645	0.190385	0.110557	0.564246	Atf3	Pvalb	Bmp6	Bmp6	Acvr1	Acvr1	0.213115	0.136364	0.107645	0.190385	1.32371	6.56093	0.020494	0.00235977
3541	Atf3	Pvalb	Penk	Penk	Oprm1	Oprm1	0.131148	0.272727	0.282644	0.179568	0.110557	0.670807	Atf3	Pvalb	Penk	Penk	Oprm1	Oprm1	0.131148	0.272727	0.282644	0.179568	0.989762	9.82014	0.0507537	0.00522179
3542	Atf3	Pvalb	Bdnf	Bdnf	Ngfr	Ngfr	0.508197	0.227273	0.132494	0.709508	0.110557	0.734978	Atf3	Pvalb	Bdnf	Bdnf	Ngfr	Ngfr	0.508197	0.227273	0.132494	0.709508	1.81295	26.901	0.0940059	0.00192753
3543	Atf3	Pvalb	Pthlh	Pthlh	Pth1r	Pth1r	0.278689	0.181818	0.0578199	0.258094	0.110557	0.524929	Atf3	Pvalb	Pthlh	Pthlh	Pth1r	Pth1r	0.278689	0.181818	0.0578199	0.258094	0.522302	1.96586	0.014923	0.0145339
3544	Atf3	Pvalb	Gas6	Gas6	Tyro3	Tyro3	0.131148	0.681818	0.647305	0.140855	0.110557	0.731991	Atf3	Pvalb	Gas6	Gas6	Tyro3	Tyro3	0.131148	0.681818	0.647305	0.140855	8.5137	2.47921	0.0911765	0.00431967
3545	Atf3	Pvalb	Pros1	Pros1	Tyro3	Tyro3	0.131148	0.363636	0.190889	0.140855	0.110557	0.597289	Atf3	Pvalb	Pros1	Pros1	Tyro3	Tyro3	0.131148	0.363636	0.190889	0.140855	4.73456	2.47921	0.0268878	0.00229067
3546	Atf3	Pvalb	Fn1	Fn1	Itgb1	Itgb1	0.704918	0.272727	0.142603	1.21709	0.110557	0.790279	Atf3	Pvalb	Fn1	Fn1	Itgb1	Itgb1	0.704918	0.272727	0.142603	1.21709	4.37321	23.1327	0.173561	0.00171564
3547	Atf3	Pvalb	Reln	Reln	Itgb1	Itgb1	0.704918	0.227273	0.184191	1.21709	0.110557	0.8107	Atf3	Pvalb	Reln	Reln	Itgb1	Itgb1	0.704918	0.227273	0.184191	1.21709	5.23299	23.1327	0.224177	0.0018519
3548	Atf3	Pvalb	Nlgn1	Nlgn1	Nrxn2	Nrxn2	0.311475	0.545455	0.775322	0.335261	0.110557	0.821796	Atf3	Pvalb	Nlgn1	Nlgn1	Nrxn2	Nrxn2	0.311475	0.545455	0.775322	0.335261	16.6524	4.79788	0.259936	0.00325342
3549	Atf3	Pvalb	Nlgn1	Nlgn1	Nrxn1	Nrxn1	0.557377	0.545455	0.775322	0.992734	0.110557	0.888086	Atf3	Pvalb	Nlgn1	Nlgn1	Nrxn1	Nrxn1	0.557377	0.545455	0.775322	0.992734	16.6524	30.0241	0.769689	0.00153946
3550	Atf3	Pvalb	Nlgn2	Nlgn2	Nrxn2	Nrxn2	0.311475	0.272727	0.0897484	0.335261	0.110557	0.610741	Atf3	Pvalb	Nlgn2	Nlgn2	Nrxn2	Nrxn2	0.311475	0.272727	0.0897484	0.335261	2.47327	4.79788	0.0300892	0.00253564
3551	Atf3	Pvalb	Nlgn2	Nlgn2	Nrxn1	Nrxn1	0.557377	0.272727	0.0897484	0.992734	0.110557	0.729721	Atf3	Pvalb	Nlgn2	Nlgn2	Nrxn1	Nrxn1	0.557377	0.272727	0.0897484	0.992734	2.47327	30.0241	0.0890962	0.00119982
3552	Atf3	Pvalb	Fgf13	Fgf13	Scn8a	Scn8a	0.409836	0.818182	1.32517	0.583984	0.110557	0.888356	Atf3	Pvalb	Fgf13	Fgf13	Scn8a	Scn8a	0.409836	0.818182	1.32517	0.583984	23.2196	10.2012	0.773876	0.00326712
3553	Atf3	Pvalb	Megf10	Megf10	Abca1	Abca1	0.114754	0.272727	0.145531	0.0988865	0.110557	0.520401	Atf3	Pvalb	Megf10	Megf10	Abca1	Abca1	0.114754	0.272727	0.145531	0.0988865	3.33969	15.6945	0.0143911	0.000274561
3554	Atf3	Pvalb	Rtn4	Rtn4	Lingo1	Lingo1	0.163934	0.954545	3.36864	0.177344	0.110557	0.874862	Atf3	Pvalb	Rtn4	Rtn4	Lingo1	Lingo1	0.163934	0.954545	3.36864	0.177344	48.0593	4.69115	0.597409	0.00264981
3555	Atf3	Pvalb	Tln1	Tln1	Itgb5	Itgb5	0.147541	0.681818	0.664364	0.123609	0.110557	0.721607	Atf3	Pvalb	Tln1	Tln1	Itgb5	Itgb5	0.147541	0.681818	0.664364	0.123609	9.96016	4.36315	0.0821216	0.00188969
3556	Atf3	Pvalb	Adam10	Adam10	Cd44	Cd44	0.180328	0.681818	0.643043	0.204253	0.110557	0.76625	Atf3	Pvalb	Adam10	Adam10	Cd44	Cd44	0.180328	0.681818	0.643043	0.204253	14.2065	18.6224	0.131344	0.000496463
3557	Atf3	Pvalb	Gpi1	Gpi1	Amfr	Amfr	0.295082	0.727273	1.05537	0.382374	0.110557	0.851762	Atf3	Pvalb	Gpi1	Gpi1	Amfr	Amfr	0.295082	0.727273	1.05537	0.382374	9.71551	10.6183	0.403545	0.00391175
3558	Atf3	Pvalb	Hspg2	Hspg2	Ptprs	Ptprs	0.114754	0.181818	0.125215	0.0672159	0.110557	0.453494	Atf3	Pvalb	Hspg2	Hspg2	Ptprs	Ptprs	0.114754	0.181818	0.125215	0.0672159	5.3721	5.60737	0.00841641	0.000279399
3559	Atf3	Pvalb	Mif	Mif	Cd74	Cd74	0.196721	0.590909	0.938087	0.243777	0.110557	0.812223	Atf3	Pvalb	Mif	Mif	Cd74	Cd74	0.196721	0.590909	0.938087	0.243777	10.4206	12.0095	0.228684	0.00182734
3560	Atf3	Pvalb	Slit2	Slit2	Gpc1	Gpc1	0.459016	0.5	0.538754	0.633664	0.110557	0.840889	Atf3	Pvalb	Slit2	Slit2	Gpc1	Gpc1	0.459016	0.5	0.538754	0.633664	8.93587	10.7537	0.341389	0.00355267
3561	Atf3	Pvalb	Fgf5	Fgf5	Fgfr1	Fgfr1	0.622951	0.318182	0.140064	0.94855	0.110557	0.767275	Atf3	Pvalb	Fgf5	Fgf5	Fgfr1	Fgfr1	0.622951	0.318182	0.140064	0.94855	0.637463	13.2794	0.132858	0.0156947
3562	Atf3	Pvalb	Fyn	Fyn	Thy1	Thy1	0.967213	0.545455	0.527797	3.37807	0.110557	0.923534	Atf3	Pvalb	Fyn	Fyn	Thy1	Thy1	0.967213	0.545455	0.527797	3.37807	13.4808	51.8588	1.78293	0.00255033
3563	Atf3	Pvalb	Adam12	Adam12	Itgb1	Itgb1	0.704918	0.227273	0.122544	1.21709	0.110557	0.777441	Atf3	Pvalb	Adam12	Adam12	Itgb1	Itgb1	0.704918	0.227273	0.122544	1.21709	0.984122	23.1327	0.149147	0.0065515
3564	Atf3	Pvalb	Itgb3bp	Itgb3bp	Itgb5	Itgb5	0.147541	0.136364	0.0698905	0.123609	0.110557	0.456733	Atf3	Pvalb	Itgb3bp	Itgb3bp	Itgb5	Itgb5	0.147541	0.136364	0.0698905	0.123609	4.65248	4.36315	0.00863911	0.000425583
3565	Atf3	Pvalb	Calr	Calr	Itgav	Itgav	0.180328	0.727273	0.794536	0.186011	0.110557	0.77665	Atf3	Pvalb	Calr	Calr	Itgav	Itgav	0.180328	0.727273	0.794536	0.186011	20.2962	11.3892	0.147792	0.000639359
3566	Atf3	Pvalb	Calr	Calr	Itga3	Itga3	0.163934	0.727273	0.794536	0.166171	0.110557	0.766715	Atf3	Pvalb	Calr	Calr	Itga3	Itga3	0.163934	0.727273	0.794536	0.166171	20.2962	7.78134	0.132029	0.000835988
3567	Atf3	Pvalb	Fn1	Fn1	Itgav	Itgav	0.180328	0.272727	0.142603	0.186011	0.110557	0.595658	Atf3	Pvalb	Fn1	Fn1	Itgav	Itgav	0.180328	0.272727	0.142603	0.186011	4.37321	11.3892	0.0265257	0.000532566
3568	Atf3	Pvalb	Spp1	Spp1	Cd44	Cd44	0.180328	0.545455	0.979084	0.204253	0.110557	0.80178	Atf3	Pvalb	Spp1	Spp1	Cd44	Cd44	0.180328	0.545455	0.979084	0.204253	27.0995	18.6224	0.199981	0.00039627
3569	Atf3	Pvalb	Hebp1	Hebp1	Grm7	Grm7	0.196721	0.409091	0.272152	0.203629	0.110557	0.680441	Atf3	Pvalb	Hebp1	Hebp1	Grm7	Grm7	0.196721	0.409091	0.272152	0.203629	3.20086	16.9233	0.0554181	0.00102305
3570	Atf3	Pvalb	Dcn	Dcn	Met	Met	0.131148	0.363636	0.385394	0.0987893	0.110557	0.638324	Atf3	Pvalb	Dcn	Dcn	Met	Met	0.131148	0.363636	0.385394	0.0987893	7.56366	2.31989	0.0380728	0.00216977
3571	Atf3	Pvalb	Grn	Grn	Sort1	Sort1	0.147541	0.318182	0.157133	0.147857	0.110557	0.579602	Atf3	Pvalb	Grn	Grn	Sort1	Sort1	0.147541	0.318182	0.157133	0.147857	8.28387	9.72224	0.0232332	0.000288476
3572	Atf3	Pvalb	Ntn1	Ntn1	Unc5b	Unc5b	0.196721	0.136364	0.0623386	0.199872	0.110557	0.502399	Atf3	Pvalb	Ntn1	Ntn1	Unc5b	Unc5b	0.196721	0.136364	0.0623386	0.199872	1.7883	1.71173	0.0124597	0.00407036
3573	Atf3	Pvalb	Vcl	Vcl	Itgb5	Itgb5	0.147541	0.590909	0.549923	0.123609	0.110557	0.702226	Atf3	Pvalb	Vcl	Vcl	Itgb5	Itgb5	0.147541	0.590909	0.549923	0.123609	7.94833	4.36315	0.0679755	0.00196009
3574	Atf3	Pvalb	Fgf22	Fgf22	Fgfr1	Fgfr1	0.622951	0.181818	0.0316399	0.94855	0.110557	0.610436	Atf3	Pvalb	Fgf22	Fgf22	Fgfr1	Fgfr1	0.622951	0.181818	0.0316399	0.94855	0.399684	13.2794	0.0300121	0.00565459
3575	Atf3	Pvalb	Mif	Mif	Cd44	Cd44	0.180328	0.590909	0.938087	0.204253	0.110557	0.798359	Atf3	Pvalb	Mif	Mif	Cd44	Cd44	0.180328	0.590909	0.938087	0.204253	10.4206	18.6224	0.191607	0.000987378
3576	Atf3	Pvalb	Lgals1	Lgals1	Itgb1	Itgb1	0.704918	0.818182	2.50822	1.21709	0.110557	0.940489	Atf3	Pvalb	Lgals1	Lgals1	Itgb1	Itgb1	0.704918	0.818182	2.50822	1.21709	22.9114	23.1327	3.05273	0.00575985
3577	Atf3	Pvalb	Timp1	Timp1	Cd63	Cd63	0.721311	0.545455	0.580414	1.3639	0.110557	0.889475	Atf3	Pvalb	Timp1	Timp1	Cd63	Cd63	0.721311	0.545455	0.580414	1.3639	4.49099	35.5404	0.791626	0.0049597
3578	Atf3	Pvalb	Mmp2	Mmp2	Fgfr1	Fgfr1	0.622951	0.272727	0.146174	0.94855	0.110557	0.771065	Atf3	Pvalb	Mmp2	Mmp2	Fgfr1	Fgfr1	0.622951	0.272727	0.146174	0.94855	2.45191	13.2794	0.138653	0.0042584
3579	Atf3	Pvalb	Tgfb1	Tgfb1	Itgav	Itgav	0.180328	0.136364	0.0349514	0.186011	0.110557	0.421737	Atf3	Pvalb	Tgfb1	Tgfb1	Itgav	Itgav	0.180328	0.136364	0.0349514	0.186011	3.57962	11.3892	0.00650135	0.000159468
3580	Atf3	Pvalb	Tgfb1	Tgfb1	Itgb1	Itgb1	0.704918	0.136364	0.0349514	1.21709	0.110557	0.651027	Atf3	Pvalb	Tgfb1	Tgfb1	Itgb1	Itgb1	0.704918	0.136364	0.0349514	1.21709	3.57962	23.1327	0.0425391	0.00051372
3581	Atf3	Pvalb	Tgfb1	Tgfb1	Itgb5	Itgb5	0.147541	0.136364	0.0349514	0.123609	0.110557	0.372855	Atf3	Pvalb	Tgfb1	Tgfb1	Itgb5	Itgb5	0.147541	0.136364	0.0349514	0.123609	3.57962	4.36315	0.00432032	0.000276618
3582	Atf3	Pvalb	Hgf	Hgf	Cd44	Cd44	0.180328	0.136364	0.088713	0.204253	0.110557	0.549055	Atf3	Pvalb	Hgf	Hgf	Cd44	Cd44	0.180328	0.136364	0.088713	0.204253	1.82295	18.6224	0.0181199	0.000533759
3583	Atf3	Pvalb	Hgf	Hgf	Itgb1	Itgb1	0.704918	0.136364	0.088713	1.21709	0.110557	0.748246	Atf3	Pvalb	Hgf	Hgf	Itgb1	Itgb1	0.704918	0.136364	0.088713	1.21709	1.82295	23.1327	0.107972	0.00256042
3584	Atf3	Pvalb	Lamb1	Lamb1	Itga7	Itga7	0.327869	0.5	0.364213	0.46471	0.110557	0.788189	Atf3	Pvalb	Lamb1	Lamb1	Itga7	Itga7	0.327869	0.5	0.364213	0.46471	9.67792	10.3119	0.169253	0.00169596
3585	Atf3	Pvalb	Lamb1	Lamb1	Itgav	Itgav	0.180328	0.5	0.364213	0.186011	0.110557	0.701875	Atf3	Pvalb	Lamb1	Lamb1	Itgav	Itgav	0.180328	0.5	0.364213	0.186011	9.67792	11.3892	0.0677475	0.000614637
3586	Atf3	Pvalb	Lamb1	Lamb1	Itgb1	Itgb1	0.704918	0.5	0.364213	1.21709	0.110557	0.857594	Atf3	Pvalb	Lamb1	Lamb1	Itgb1	Itgb1	0.704918	0.5	0.364213	1.21709	9.67792	23.1327	0.44328	0.00198003
3587	Atf3	Pvalb	Lamb1	Lamb1	Itga6	Itga6	0.360656	0.5	0.364213	0.484854	0.110557	0.79171	Atf3	Pvalb	Lamb1	Lamb1	Itga6	Itga6	0.360656	0.5	0.364213	0.484854	9.67792	8.37932	0.17659	0.00217758
3588	Atf3	Pvalb	Serpine1	Serpine1	Itgav	Itgav	0.180328	0.136364	0.097721	0.186011	0.110557	0.549445	Atf3	Pvalb	Serpine1	Serpine1	Itgav	Itgav	0.180328	0.136364	0.097721	0.186011	0.45134	11.3892	0.0181772	0.00353614
3589	Atf3	Pvalb	Serpine1	Serpine1	Itgb5	Itgb5	0.147541	0.136364	0.097721	0.123609	0.110557	0.498522	Atf3	Pvalb	Serpine1	Serpine1	Itgb5	Itgb5	0.147541	0.136364	0.097721	0.123609	0.45134	4.36315	0.0120792	0.00613387
3590	Atf3	Pvalb	Lama4	Lama4	Itga6	Itga6	0.360656	0.454545	0.387189	0.484854	0.110557	0.796709	Atf3	Pvalb	Lama4	Lama4	Itga6	Itga6	0.360656	0.454545	0.387189	0.484854	12.7155	8.37932	0.18773	0.00176194
3591	Atf3	Pvalb	Lama4	Lama4	Itgav	Itgav	0.180328	0.454545	0.387189	0.186011	0.110557	0.708235	Atf3	Pvalb	Lama4	Lama4	Itgav	Itgav	0.180328	0.454545	0.387189	0.186011	12.7155	11.3892	0.0720214	0.000497319
3592	Atf3	Pvalb	Lama4	Lama4	Itgb1	Itgb1	0.704918	0.454545	0.387189	1.21709	0.110557	0.861289	Atf3	Pvalb	Lama4	Lama4	Itgb1	Itgb1	0.704918	0.454545	0.387189	1.21709	12.7155	23.1327	0.471245	0.00160209
3593	Atf3	Pvalb	Hbegf	Hbegf	Cd44	Cd44	0.180328	0.136364	0.187833	0.204253	0.110557	0.639207	Atf3	Pvalb	Hbegf	Hbegf	Cd44	Cd44	0.180328	0.136364	0.187833	0.204253	1.57526	18.6224	0.0383654	0.00130783
3594	Atf3	Pvalb	Hbegf	Hbegf	Cd9	Cd9	0.344262	0.136364	0.187833	0.457372	0.110557	0.726114	Atf3	Pvalb	Hbegf	Hbegf	Cd9	Cd9	0.344262	0.136364	0.187833	0.457372	1.57526	32.324	0.0859094	0.00168719
3595	Atf3	Pvalb	Efnb2	Efnb2	Epha6	Epha6	0.262295	0.227273	0.0851858	0.25472	0.110557	0.571254	Atf3	Pvalb	Efnb2	Efnb2	Epha6	Epha6	0.262295	0.227273	0.0851858	0.25472	3.33891	4.05333	0.0216985	0.0016033
3596	Atf3	Pvalb	Lman1	Lman1	Mcfd2	Mcfd2	0.278689	0.454545	0.327956	0.282123	0.110557	0.733427	Atf3	Pvalb	Lman1	Lman1	Mcfd2	Mcfd2	0.278689	0.454545	0.327956	0.282123	6.31048	4.26778	0.092524	0.00343549
3597	Atf3	Pvalb	Apoe	Apoe	Abca1	Abca1	0.114754	0.681818	1.44399	0.0988865	0.110557	0.77365	Atf3	Pvalb	Apoe	Apoe	Abca1	Abca1	0.114754	0.681818	1.44399	0.0988865	51.8815	15.6945	0.142791	0.000175363
3598	Atf3	Pvalb	Apoe	Apoe	Scarb1	Scarb1	0.114754	0.681818	1.44399	0.0841308	0.110557	0.759189	Atf3	Pvalb	Apoe	Apoe	Scarb1	Scarb1	0.114754	0.681818	1.44399	0.0841308	51.8815	4.78604	0.121484	0.000489249
3599	Atf3	Pvalb	Lama5	Lama5	Itga6	Itga6	0.360656	0.227273	0.157452	0.484854	0.110557	0.714217	Atf3	Pvalb	Lama5	Lama5	Itga6	Itga6	0.360656	0.227273	0.157452	0.484854	2.30225	8.37932	0.0763414	0.0039573
3600	Atf3	Pvalb	Lama5	Lama5	Bcam	Bcam	0.42623	0.227273	0.157452	0.691551	0.110557	0.74904	Atf3	Pvalb	Lama5	Lama5	Bcam	Bcam	0.42623	0.227273	0.157452	0.691551	2.30225	18.7059	0.108886	0.00252839
3601	Atf3	Pvalb	Lama5	Lama5	Itgb1	Itgb1	0.704918	0.227273	0.157452	1.21709	0.110557	0.79837	Atf3	Pvalb	Lama5	Lama5	Itgb1	Itgb1	0.704918	0.227273	0.157452	1.21709	2.30225	23.1327	0.191634	0.00359828
3602	Atf3	Pvalb	Jag1	Jag1	Cd46	Cd46	0.114754	0.181818	0.119407	0.133048	0.110557	0.532727	Atf3	Pvalb	Jag1	Jag1	Cd46	Cd46	0.114754	0.181818	0.119407	0.133048	7.37627	12.3037	0.015887	0.000175052
3603	Atf3	Pvalb	Sema6a	Sema6a	Plxna2	Plxna2	0.131148	0.818182	1.44436	0.146137	0.110557	0.806036	Atf3	Pvalb	Sema6a	Sema6a	Plxna2	Plxna2	0.131148	0.818182	1.44436	0.146137	7.83175	7.75627	0.211075	0.00347476
3604	Atf3	Pvalb	Gdf11	Gdf11	Acvr1b	Acvr1b	0.311475	0.409091	0.18528	0.410261	0.110557	0.713777	Atf3	Pvalb	Gdf11	Gdf11	Acvr1b	Acvr1b	0.311475	0.409091	0.18528	0.410261	1.35417	5.38621	0.0760132	0.0104215
3605	Atf3	Pvalb	Gdf11	Gdf11	Bmpr2	Bmpr2	0.42623	0.409091	0.18528	0.578159	0.110557	0.747501	Atf3	Pvalb	Gdf11	Gdf11	Bmpr2	Bmpr2	0.42623	0.409091	0.18528	0.578159	1.35417	24.1012	0.107121	0.00328219
3606	Atf3	Pvalb	Lamc1	Lamc1	Itga6	Itga6	0.360656	0.409091	0.362842	0.484854	0.110557	0.791399	Atf3	Pvalb	Lamc1	Lamc1	Itga6	Itga6	0.360656	0.409091	0.362842	0.484854	10.3393	8.37932	0.175925	0.00203063
3607	Atf3	Pvalb	Lamc1	Lamc1	Itga7	Itga7	0.327869	0.409091	0.362842	0.46471	0.110557	0.787874	Atf3	Pvalb	Lamc1	Lamc1	Itga7	Itga7	0.327869	0.409091	0.362842	0.46471	10.3393	10.3119	0.168616	0.00158151
3608	Atf3	Pvalb	Lamc1	Lamc1	Itgav	Itgav	0.180328	0.409091	0.362842	0.186011	0.110557	0.70148	Atf3	Pvalb	Lamc1	Lamc1	Itgav	Itgav	0.180328	0.409091	0.362842	0.186011	10.3393	11.3892	0.0674926	0.000573157
3609	Atf3	Pvalb	Lamc1	Lamc1	Itgb1	Itgb1	0.704918	0.409091	0.362842	1.21709	0.110557	0.857364	Atf3	Pvalb	Lamc1	Lamc1	Itgb1	Itgb1	0.704918	0.409091	0.362842	1.21709	10.3393	23.1327	0.441612	0.0018464
3610	Atf3	Pvalb	Adam10	Adam10	Tspan5	Tspan5	0.147541	0.681818	0.643043	0.139731	0.110557	0.730554	Atf3	Pvalb	Adam10	Adam10	Tspan5	Tspan5	0.147541	0.681818	0.643043	0.139731	14.2065	9.84579	0.0898531	0.000642388
3611	Atf3	Pvalb	Adam10	Adam10	Cadm1	Cadm1	0.655738	0.681818	0.643043	1.00653	0.110557	0.879182	Atf3	Pvalb	Adam10	Adam10	Cadm1	Cadm1	0.655738	0.681818	0.643043	1.00653	14.2065	36.5343	0.647241	0.00124704
3612	Atf3	Pvalb	Adam10	Adam10	Met	Met	0.131148	0.681818	0.643043	0.0987893	0.110557	0.6951	Atf3	Pvalb	Adam10	Adam10	Met	Met	0.131148	0.681818	0.643043	0.0987893	14.2065	2.31989	0.0635258	0.00192751
3613	Atf3	Pvalb	Adam10	Adam10	Tspan17	Tspan17	0.311475	0.681818	0.643043	0.314999	0.110557	0.802796	Atf3	Pvalb	Adam10	Adam10	Tspan17	Tspan17	0.311475	0.681818	0.643043	0.314999	14.2065	4.38502	0.202558	0.00325156
3614	Atf3	Pvalb	Adam10	Adam10	Nrcam	Nrcam	0.770492	0.681818	0.643043	1.39521	0.110557	0.895479	Atf3	Pvalb	Adam10	Adam10	Nrcam	Nrcam	0.770492	0.681818	0.643043	1.39521	14.2065	32.5322	0.897181	0.00194125
3615	Atf3	Pvalb	Cdh1	Cdh1	Cdh2	Cdh2	0.47541	0.454545	0.430859	0.682645	0.110557	0.830665	Atf3	Pvalb	Cdh1	Cdh1	Cdh2	Cdh2	0.47541	0.454545	0.430859	0.682645	4.61452	16.5485	0.294124	0.00385162
3616	Atf3	Pvalb	Cdh1	Cdh1	Itgae	Itgae	0.114754	0.454545	0.430859	0.0872753	0.110557	0.63689	Atf3	Pvalb	Cdh1	Cdh1	Itgae	Itgae	0.114754	0.454545	0.430859	0.0872753	4.61452	2.7258	0.0376034	0.00298955
3617	Atf3	Pvalb	Cdh1	Cdh1	Ptprf	Ptprf	0.393443	0.454545	0.430859	0.520694	0.110557	0.810758	Atf3	Pvalb	Cdh1	Cdh1	Ptprf	Ptprf	0.393443	0.454545	0.430859	0.520694	4.61452	17.017	0.224346	0.00285699
3618	Atf3	Pvalb	Rims2	Rims2	Abca1	Abca1	0.114754	0.545455	0.884194	0.0988865	0.110557	0.72786	Atf3	Pvalb	Rims2	Rims2	Abca1	Abca1	0.114754	0.545455	0.884194	0.0988865	18.2586	15.6945	0.0874348	0.000305118
3619	Atf3	Pvalb	Timp2	Timp2	Cd44	Cd44	0.180328	0.818182	1.62246	0.204253	0.110557	0.838891	Atf3	Pvalb	Timp2	Timp2	Cd44	Cd44	0.180328	0.818182	1.62246	0.204253	16.7556	18.6224	0.331392	0.00106206
3620	Atf3	Pvalb	Timp2	Timp2	Itgb1	Itgb1	0.704918	0.818182	1.62246	1.21709	0.110557	0.927063	Atf3	Pvalb	Timp2	Timp2	Itgb1	Itgb1	0.704918	0.818182	1.62246	1.21709	16.7556	23.1327	1.97468	0.00509463
3621	Atf3	Pvalb	Lgals3bp	Lgals3bp	Itgb1	Itgb1	0.704918	0.454545	0.360805	1.21709	0.110557	0.857019	Atf3	Pvalb	Lgals3bp	Lgals3bp	Itgb1	Itgb1	0.704918	0.454545	0.360805	1.21709	7.18977	23.1327	0.439133	0.00264031
3622	Atf3	Pvalb	Farp2	Farp2	Plxna1	Plxna1	0.344262	0.409091	0.26486	0.360809	0.110557	0.736575	Atf3	Pvalb	Farp2	Farp2	Plxna1	Plxna1	0.344262	0.409091	0.26486	0.360809	8.99708	3.57171	0.095564	0.00297383
3623	Atf3	Pvalb	Farp2	Farp2	Plxna2	Plxna2	0.131148	0.409091	0.26486	0.146137	0.110557	0.640225	Atf3	Pvalb	Farp2	Farp2	Plxna2	Plxna2	0.131148	0.409091	0.26486	0.146137	8.99708	7.75627	0.0387059	0.000554654
3624	Atf3	Pvalb	Nid1	Nid1	Itgb1	Itgb1	0.704918	0.363636	0.341239	1.21709	0.110557	0.853569	Atf3	Pvalb	Nid1	Nid1	Itgb1	Itgb1	0.704918	0.363636	0.341239	1.21709	6.9456	23.1327	0.41532	0.00258492
3625	Atf3	Pvalb	Nid1	Nid1	Ptprf	Ptprf	0.393443	0.363636	0.341239	0.520694	0.110557	0.792217	Atf3	Pvalb	Nid1	Nid1	Ptprf	Ptprf	0.393443	0.363636	0.341239	0.520694	6.9456	17.017	0.177681	0.00150331
3626	Atf3	Pvalb	Fgf2	Fgf2	Fgfr1	Fgfr1	0.622951	0.227273	0.0844373	0.94855	0.110557	0.719088	Atf3	Pvalb	Fgf2	Fgf2	Fgfr1	Fgfr1	0.622951	0.227273	0.0844373	0.94855	2.82972	13.2794	0.080093	0.00213144
3627	Atf3	Pvalb	Fgf2	Fgf2	Cd44	Cd44	0.180328	0.227273	0.0844373	0.204253	0.110557	0.542932	Atf3	Pvalb	Fgf2	Fgf2	Cd44	Cd44	0.180328	0.227273	0.0844373	0.204253	2.82972	18.6224	0.0172466	0.000327283
3628	Atf3	Pvalb	Fgf10	Fgf10	Fgfr1	Fgfr1	0.622951	0.136364	0.0495828	0.94855	0.110557	0.662344	Atf3	Pvalb	Fgf10	Fgf10	Fgfr1	Fgfr1	0.622951	0.136364	0.0495828	0.94855	0.695015	13.2794	0.0470318	0.00509587
3629	Atf3	Pvalb	Olfm2	Olfm2	Robo2	Robo2	0.540984	0.181818	0.0610562	0.9198	0.110557	0.681884	Atf3	Pvalb	Olfm2	Olfm2	Robo2	Robo2	0.540984	0.181818	0.0610562	0.9198	1.06488	28.3158	0.0561595	0.0018625
3630	Atf3	Pvalb	Tnc	Tnc	Itga7	Itga7	0.327869	0.181818	0.241766	0.46471	0.110557	0.751973	Atf3	Pvalb	Tnc	Tnc	Itga7	Itga7	0.327869	0.181818	0.241766	0.46471	2.20408	10.3119	0.112351	0.00494322
3631	Atf3	Pvalb	Tnc	Tnc	Itgb1	Itgb1	0.704918	0.181818	0.241766	1.21709	0.110557	0.830695	Atf3	Pvalb	Tnc	Tnc	Itgb1	Itgb1	0.704918	0.181818	0.241766	1.21709	2.20408	23.1327	0.294251	0.00577119
3632	Atf3	Pvalb	Tnc	Tnc	Cntn1	Cntn1	0.639344	0.181818	0.241766	1.1502	0.110557	0.826683	Atf3	Pvalb	Tnc	Tnc	Cntn1	Cntn1	0.639344	0.181818	0.241766	1.1502	2.20408	28.1495	0.278078	0.00448197
3633	Atf3	Pvalb	Wnt2	Wnt2	Fzd4	Fzd4	0.131148	0.136364	0.0948558	0.0904972	0.110557	0.455941	Atf3	Pvalb	Wnt2	Wnt2	Fzd4	Fzd4	0.131148	0.136364	0.0948558	0.0904972	0.283647	1.58985	0.00858418	0.0190355
3634	Atf3	Pvalb	Gal	Gal	Grm7	Grm7	0.196721	0.727273	1.0466	0.203629	0.110557	0.806788	Atf3	Pvalb	Gal	Gal	Grm7	Grm7	0.196721	0.727273	1.0466	0.203629	5.20669	16.9233	0.213118	0.00241865
3635	Atf3	Pvalb	Timp3	Timp3	Cd44	Cd44	0.180328	0.545455	0.81639	0.204253	0.110557	0.786943	Atf3	Pvalb	Timp3	Timp3	Cd44	Cd44	0.180328	0.545455	0.81639	0.204253	15.008	18.6224	0.16675	0.000596632
3636	Atf3	Pvalb	Timp3	Timp3	Met	Met	0.131148	0.545455	0.81639	0.0987893	0.110557	0.719788	Atf3	Pvalb	Timp3	Timp3	Met	Met	0.131148	0.545455	0.81639	0.0987893	15.008	2.31989	0.0806507	0.00231641
3637	Atf3	Pvalb	Fgf7	Fgf7	Fgfr1	Fgfr1	0.622951	0.227273	0.0616849	0.94855	0.110557	0.686317	Atf3	Pvalb	Fgf7	Fgf7	Fgfr1	Fgfr1	0.622951	0.227273	0.0616849	0.94855	3.38506	13.2794	0.0585112	0.00130165
3638	Atf3	Pvalb	Lrig1	Lrig1	Met	Met	0.131148	0.136364	0.0935942	0.0987893	0.110557	0.465169	Atf3	Pvalb	Lrig1	Lrig1	Met	Met	0.131148	0.136364	0.0935942	0.0987893	3.71655	2.31989	0.00924611	0.00107239
3639	Atf3	Pvalb	Fgf18	Fgf18	Fgfr1	Fgfr1	0.622951	0.227273	0.090623	0.94855	0.110557	0.726173	Atf3	Pvalb	Fgf18	Fgf18	Fgfr1	Fgfr1	0.622951	0.227273	0.090623	0.94855	0.699667	13.2794	0.0859605	0.00925187
3640	Atf3	Pvalb	Lin7c	Lin7c	Abca1	Abca1	0.114754	0.363636	0.247586	0.0988865	0.110557	0.585971	Atf3	Pvalb	Lin7c	Lin7c	Abca1	Abca1	0.114754	0.363636	0.247586	0.0988865	2.95276	15.6945	0.0244829	0.000528307
3641	Atf3	Pvalb	Qdpr	Qdpr	Dysf	Dysf	0.114754	0.727273	0.847507	0.099028	0.110557	0.723786	Atf3	Pvalb	Qdpr	Qdpr	Dysf	Dysf	0.114754	0.727273	0.847507	0.099028	11.8533	6.04381	0.0839268	0.00117152
3642	Atf3	Pvalb	Bmp3	Bmp3	Bmpr2	Bmpr2	0.42623	0.318182	0.245609	0.578159	0.110557	0.773164	Atf3	Pvalb	Bmp3	Bmp3	Bmpr2	Bmpr2	0.42623	0.318182	0.245609	0.578159	0.636139	24.1012	0.142001	0.00926192
3643	Atf3	Pvalb	App	App	Grm7	Grm7	0.196721	0.909091	1.76385	0.203629	0.110557	0.844257	Atf3	Pvalb	App	App	Grm7	Grm7	0.196721	0.909091	1.76385	0.203629	46.523	16.9233	0.359172	0.000456193
3644	Atf3	Pvalb	App	App	Lrp10	Lrp10	0.196721	0.909091	1.76385	0.212576	0.110557	0.847063	Atf3	Pvalb	App	App	Lrp10	Lrp10	0.196721	0.909091	1.76385	0.212576	46.523	3.89649	0.374952	0.00206839
3645	Atf3	Pvalb	App	App	Pld1	Pld1	0.114754	0.909091	1.76385	0.128226	0.110557	0.811379	Atf3	Pvalb	App	App	Pld1	Pld1	0.114754	0.909091	1.76385	0.128226	46.523	6.47433	0.226172	0.00075089
3646	Atf3	Pvalb	App	App	Rpsa	Rpsa	0.704918	0.909091	1.76385	1.18568	0.110557	0.928981	Atf3	Pvalb	App	App	Rpsa	Rpsa	0.704918	0.909091	1.76385	1.18568	46.523	17.0947	2.09137	0.00262967
3647	Atf3	Pvalb	App	App	Tnfrsf21	Tnfrsf21	0.409836	0.909091	1.76385	0.552665	0.110557	0.8993	Atf3	Pvalb	App	App	Tnfrsf21	Tnfrsf21	0.409836	0.909091	1.76385	0.552665	46.523	12.4976	0.974818	0.0016766
3648	Atf3	Pvalb	App	App	Ncstn	Ncstn	0.229508	0.909091	1.76385	0.251866	0.110557	0.857728	Atf3	Pvalb	App	App	Ncstn	Ncstn	0.229508	0.909091	1.76385	0.251866	46.523	3.94782	0.444254	0.00241884
3649	Atf3	Pvalb	Sst	Sst	Grm7	Grm7	0.196721	0.227273	0.298002	0.203629	0.110557	0.690225	Atf3	Pvalb	Sst	Sst	Grm7	Grm7	0.196721	0.227273	0.298002	0.203629	7.21426	16.9233	0.0606819	0.000497029
3650	Atf3	Pvalb	Ace	Ace	Bdkrb2	Bdkrb2	0.114754	0.136364	0.0461402	0.130081	0.110557	0.412023	Atf3	Pvalb	Ace	Ace	Bdkrb2	Bdkrb2	0.114754	0.136364	0.0461402	0.130081	0.76955	1.10527	0.00600197	0.00705646
3651	Atf3	Pvalb	S100b	S100b	Alcam	Alcam	0.47541	0.681818	1.14126	0.779748	0.110557	0.895097	Atf3	Pvalb	S100b	S100b	Alcam	Alcam	0.47541	0.681818	1.14126	0.779748	19.4026	30.3576	0.889892	0.00151081
3652	Atf3	Pvalb	S100a1	S100a1	Trpm3	Trpm3	0.131148	0.272727	0.243479	0.144059	0.110557	0.628806	Atf3	Pvalb	S100a1	S100a1	Trpm3	Trpm3	0.131148	0.272727	0.243479	0.144059	4.61628	18.5564	0.0350754	0.000409465
3653	Atf3	Pvalb	S100a1	S100a1	Ryr2	Ryr2	0.508197	0.272727	0.243479	0.762592	0.110557	0.795816	Atf3	Pvalb	S100a1	S100a1	Ryr2	Ryr2	0.508197	0.272727	0.243479	0.762592	4.61628	16.0525	0.185676	0.00250565
3654	Atf3	Pvalb	Col6a3	Col6a3	Itgb1	Itgb1	0.704918	0.181818	0.0662103	1.21709	0.110557	0.719705	Atf3	Pvalb	Col6a3	Col6a3	Itgb1	Itgb1	0.704918	0.181818	0.0662103	1.21709	1.56208	23.1327	0.080584	0.00223008
3655	Atf3	Pvalb	Shh	Shh	Gpc5	Gpc5	0.229508	0.363636	0.275412	0.282577	0.110557	0.716178	Atf3	Pvalb	Shh	Shh	Gpc5	Gpc5	0.229508	0.363636	0.275412	0.282577	3.76687	16.6519	0.0778252	0.00124072
3656	Atf3	Pvalb	Col1a2	Col1a2	Cd44	Cd44	0.180328	0.181818	0.0988879	0.204253	0.110557	0.562458	Atf3	Pvalb	Col1a2	Col1a2	Cd44	Cd44	0.180328	0.181818	0.0988879	0.204253	7.45261	18.6224	0.0201982	0.000145535
3657	Atf3	Pvalb	Col1a2	Col1a2	Itgb1	Itgb1	0.704918	0.181818	0.0988879	1.21709	0.110557	0.758335	Atf3	Pvalb	Col1a2	Col1a2	Itgb1	Itgb1	0.704918	0.181818	0.0988879	1.21709	7.45261	23.1327	0.120356	0.000698124
3658	Atf3	Pvalb	Col14a1	Col14a1	Cd44	Cd44	0.180328	0.136364	0.100116	0.204253	0.110557	0.563975	Atf3	Pvalb	Col14a1	Col14a1	Cd44	Cd44	0.180328	0.136364	0.100116	0.204253	3.26098	18.6224	0.0204489	0.000336734
3659	Atf3	Pvalb	Arf6	Arf6	Pld1	Pld1	0.114754	0.318182	0.220041	0.128226	0.110557	0.60307	Atf3	Pvalb	Arf6	Arf6	Pld1	Pld1	0.114754	0.318182	0.220041	0.128226	3.93607	6.47433	0.0282151	0.00110719
3660	Atf3	Pvalb	Arf6	Arf6	Smap1	Smap1	0.57377	0.318182	0.220041	0.838579	0.110557	0.795309	Atf3	Pvalb	Arf6	Arf6	Smap1	Smap1	0.57377	0.318182	0.220041	0.838579	3.93607	16.637	0.184522	0.0028178
3661	Atf3	Pvalb	Jam3	Jam3	Itgb1	Itgb1	0.704918	0.454545	0.367121	1.21709	0.110557	0.858079	Atf3	Pvalb	Jam3	Jam3	Itgb1	Itgb1	0.704918	0.454545	0.367121	1.21709	5.91793	23.1327	0.44682	0.0032639
3662	Atf3	Pvalb	Col6a2	Col6a2	Itgb1	Itgb1	0.704918	0.181818	0.151568	1.21709	0.110557	0.795287	Atf3	Pvalb	Col6a2	Col6a2	Itgb1	Itgb1	0.704918	0.181818	0.151568	1.21709	4.66836	23.1327	0.184472	0.00170821
3663	Atf3	Pvalb	Fadd	Fadd	Abca1	Abca1	0.114754	0.181818	0.0288777	0.0988865	0.110557	0.325851	Atf3	Pvalb	Fadd	Fadd	Abca1	Abca1	0.114754	0.181818	0.0288777	0.0988865	0.672001	15.6945	0.00285562	0.000270758
3664	Atf3	Pvalb	Cd14	Cd14	Itgb1	Itgb1	0.704918	0.136364	0.114654	1.21709	0.110557	0.77163	Atf3	Pvalb	Cd14	Cd14	Itgb1	Itgb1	0.704918	0.136364	0.114654	1.21709	4.96243	23.1327	0.139544	0.0012156
3665	Atf3	Pvalb	Col3a1	Col3a1	Itgb1	Itgb1	0.704918	0.136364	0.0358894	1.21709	0.110557	0.65403	Atf3	Pvalb	Col3a1	Col3a1	Itgb1	Itgb1	0.704918	0.136364	0.0358894	1.21709	2.52798	23.1327	0.0436807	0.000746949
3666	Atf3	Pvalb	Nlgn2	Nlgn2	Mdga1	Mdga1	0.377049	0.272727	0.0897484	0.416855	0.110557	0.6363	Atf3	Pvalb	Nlgn2	Nlgn2	Mdga1	Mdga1	0.377049	0.272727	0.0897484	0.416855	2.47327	3.03561	0.037412	0.00498302
3667	Atf3	Pvalb	Bmp1	Bmp1	Bmpr2	Bmpr2	0.42623	0.136364	0.0252137	0.578159	0.110557	0.522008	Atf3	Pvalb	Bmp1	Bmp1	Bmpr2	Bmpr2	0.42623	0.136364	0.0252137	0.578159	1.16864	24.1012	0.0145775	0.000517568
3668	Atf3	Pvalb	Rgmb	Rgmb	Bmpr2	Bmpr2	0.42623	0.590909	0.611064	0.578159	0.110557	0.843168	Atf3	Pvalb	Rgmb	Rgmb	Bmpr2	Bmpr2	0.42623	0.590909	0.611064	0.578159	6.26317	24.1012	0.353292	0.00234046
3669	Atf3	Pvalb	Lpl	Lpl	Cd44	Cd44	0.180328	0.409091	0.664001	0.204253	0.110557	0.76911	Atf3	Pvalb	Lpl	Lpl	Cd44	Cd44	0.180328	0.409091	0.664001	0.204253	17.9313	18.6224	0.135624	0.000406152
3670	Atf3	Pvalb	Adam17	Adam17	Itgb1	Itgb1	0.704918	0.409091	0.272199	1.21709	0.110557	0.83887	Atf3	Pvalb	Adam17	Adam17	Itgb1	Itgb1	0.704918	0.409091	0.272199	1.21709	7.64438	23.1327	0.331291	0.00187345
3671	Atf3	Pvalb	Adam17	Adam17	Met	Met	0.131148	0.409091	0.272199	0.0987893	0.110557	0.597301	Atf3	Pvalb	Adam17	Adam17	Met	Met	0.131148	0.409091	0.272199	0.0987893	7.64438	2.31989	0.0268904	0.0015163
3672	Atf3	Pvalb	Vegfb	Vegfb	Ret	Ret	0.508197	0.318182	0.204658	0.719132	0.110557	0.776287	Atf3	Pvalb	Vegfb	Vegfb	Ret	Ret	0.508197	0.318182	0.204658	0.719132	7.2002	22.5668	0.147176	0.000905778
3673	Atf3	Pvalb	Gnai2	Gnai2	Lpar3	Lpar3	0.245902	0.772727	0.819279	0.342306	0.110557	0.827289	Atf3	Pvalb	Gnai2	Gnai2	Lpar3	Lpar3	0.245902	0.772727	0.819279	0.342306	14.5213	7.612	0.280444	0.00253713
3674	Atf3	Pvalb	Gnai2	Gnai2	F2r	F2r	0.131148	0.772727	0.819279	0.1423	0.110557	0.755405	Atf3	Pvalb	Gnai2	Gnai2	F2r	F2r	0.131148	0.772727	0.819279	0.1423	14.5213	1.5387	0.116583	0.00521767
3675	Atf3	Pvalb	Gnai2	Gnai2	Oprm1	Oprm1	0.131148	0.772727	0.819279	0.179568	0.110557	0.776252	Atf3	Pvalb	Gnai2	Gnai2	Oprm1	Oprm1	0.131148	0.772727	0.819279	0.179568	14.5213	9.82014	0.147116	0.00103166
3676	Atf3	Pvalb	Gnai2	Gnai2	Unc5b	Unc5b	0.196721	0.772727	0.819279	0.199872	0.110557	0.785417	Atf3	Pvalb	Gnai2	Gnai2	Unc5b	Unc5b	0.196721	0.772727	0.819279	0.199872	14.5213	1.71173	0.163751	0.00658784
3677	Atf3	Pvalb	Pkm	Pkm	Cd44	Cd44	0.180328	0.818182	1.74086	0.204253	0.110557	0.843594	Atf3	Pvalb	Pkm	Pkm	Cd44	Cd44	0.180328	0.818182	1.74086	0.204253	13.658	18.6224	0.355575	0.001398
3678	Atf3	Pvalb	Fgf13	Fgf13	Fgfr1	Fgfr1	0.622951	0.818182	1.32517	0.94855	0.110557	0.910241	Atf3	Pvalb	Fgf13	Fgf13	Fgfr1	Fgfr1	0.622951	0.818182	1.32517	0.94855	23.2196	13.2794	1.25699	0.00407659
3679	Atf3	Pvalb	Penk	Penk	Grm7	Grm7	0.196721	0.272727	0.282644	0.203629	0.110557	0.68454	Atf3	Pvalb	Penk	Penk	Grm7	Grm7	0.196721	0.272727	0.282644	0.203629	0.989762	16.9233	0.0575546	0.00343608
3680	Atf3	Pvalb	Lama3	Lama3	Itgb1	Itgb1	0.704918	0.363636	0.224372	1.21709	0.110557	0.82538	Atf3	Pvalb	Lama3	Lama3	Itgb1	Itgb1	0.704918	0.363636	0.224372	1.21709	4.58054	23.1327	0.273081	0.00257721
3681	Atf3	Pvalb	Sema6d	Sema6d	Plxna1	Plxna1	0.344262	0.727273	1.37164	0.360809	0.110557	0.864189	Atf3	Pvalb	Sema6d	Sema6d	Plxna1	Plxna1	0.344262	0.727273	1.37164	0.360809	17.7125	3.57171	0.494902	0.00782282
3682	Atf3	Pvalb	Fbn1	Fbn1	Itgb1	Itgb1	0.704918	0.409091	0.294421	1.21709	0.110557	0.844104	Atf3	Pvalb	Fbn1	Fbn1	Itgb1	Itgb1	0.704918	0.409091	0.294421	1.21709	6.82363	23.1327	0.358337	0.00227013
3683	Atf3	Pvalb	Psen1	Psen1	Cd44	Cd44	0.180328	0.409091	0.289833	0.204253	0.110557	0.687574	Atf3	Pvalb	Psen1	Psen1	Cd44	Cd44	0.180328	0.409091	0.289833	0.204253	7.77233	18.6224	0.0591992	0.000409005
3684	Atf3	Pvalb	Cntn2	Cntn2	Cntnap2	Cntnap2	0.540984	0.636364	0.515659	0.935138	0.110557	0.862657	Atf3	Pvalb	Cntn2	Cntn2	Cntnap2	Cntnap2	0.540984	0.636364	0.515659	0.935138	20.1111	28.503	0.482212	0.000841226
3685	Atf3	Pvalb	Cntn2	Cntn2	Cntn1	Cntn1	0.639344	0.636364	0.515659	1.1502	0.110557	0.874466	Atf3	Pvalb	Cntn2	Cntn2	Cntn1	Cntn1	0.639344	0.636364	0.515659	1.1502	20.1111	28.1495	0.59311	0.00104768
3686	Atf3	Pvalb	Cntn2	Cntn2	Nrcam	Nrcam	0.770492	0.636364	0.515659	1.39521	0.110557	0.884688	Atf3	Pvalb	Cntn2	Cntn2	Nrcam	Nrcam	0.770492	0.636364	0.515659	1.39521	20.1111	32.5322	0.719454	0.00109965
3687	Atf3	Pvalb	Slit3	Slit3	Robo2	Robo2	0.540984	0.227273	0.12673	0.9198	0.110557	0.755392	Atf3	Pvalb	Slit3	Slit3	Robo2	Robo2	0.540984	0.227273	0.12673	0.9198	6.47851	28.3158	0.116567	0.000635434
3688	Atf3	Pvalb	Slit3	Slit3	Robo1	Robo1	0.131148	0.227273	0.12673	0.178266	0.110557	0.576186	Atf3	Pvalb	Slit3	Slit3	Robo1	Robo1	0.131148	0.227273	0.12673	0.178266	6.47851	6.53659	0.0225917	0.000533484
3689	Atf3	Pvalb	Npb	Npb	Grm7	Grm7	0.196721	0.136364	0.0602675	0.203629	0.110557	0.500504	Atf3	Pvalb	Npb	Npb	Grm7	Grm7	0.196721	0.136364	0.0602675	0.203629	0.24499	16.9233	0.0122722	0.00295999
3690	Atf3	Pvalb	Ptn	Ptn	Ptprz1	Ptprz1	0.114754	0.272727	0.209698	0.107618	0.110557	0.576054	Atf3	Pvalb	Ptn	Ptn	Ptprz1	Ptprz1	0.114754	0.272727	0.209698	0.107618	10.0394	9.09843	0.0225672	0.000247062
3691	Atf3	Pvalb	Ptn	Ptn	Ptprs	Ptprs	0.114754	0.272727	0.209698	0.0672159	0.110557	0.517807	Atf3	Pvalb	Ptn	Ptn	Ptprs	Ptprs	0.114754	0.272727	0.209698	0.0672159	10.0394	5.60737	0.0140951	0.000250381
3692	Atf3	Pvalb	Fn1	Fn1	Itga6	Itga6	0.360656	0.272727	0.142603	0.484854	0.110557	0.704001	Atf3	Pvalb	Fn1	Fn1	Itga6	Itga6	0.360656	0.272727	0.142603	0.484854	4.37321	8.37932	0.0691415	0.00188682
3693	Atf3	Pvalb	Fn1	Fn1	Cd44	Cd44	0.180328	0.272727	0.142603	0.204253	0.110557	0.606872	Atf3	Pvalb	Fn1	Fn1	Cd44	Cd44	0.180328	0.272727	0.142603	0.204253	4.37321	18.6224	0.0291271	0.000357652
3694	Atf3	Pvalb	Col18a1	Col18a1	Itgb1	Itgb1	0.704918	0.136364	0.0678735	1.21709	0.110557	0.7222	Atf3	Pvalb	Col18a1	Col18a1	Itgb1	Itgb1	0.704918	0.136364	0.0678735	1.21709	4.6387	23.1327	0.0826083	0.000769843
3695	Atf3	Pvalb	Adam15	Adam15	Itgb1	Itgb1	0.704918	0.363636	0.186036	1.21709	0.110557	0.811464	Atf3	Pvalb	Adam15	Adam15	Itgb1	Itgb1	0.704918	0.363636	0.186036	1.21709	5.30283	23.1327	0.226423	0.00184582
3696	Atf3	Pvalb	Col6a1	Col6a1	Itgb1	Itgb1	0.704918	0.409091	0.231155	1.21709	0.110557	0.827516	Atf3	Pvalb	Col6a1	Col6a1	Itgb1	Itgb1	0.704918	0.409091	0.231155	1.21709	2.6157	23.1327	0.281337	0.00464959
3697	Atf3	Pvalb	Col6a1	Col6a1	Itga6	Itga6	0.360656	0.409091	0.231155	0.484854	0.110557	0.751744	Atf3	Pvalb	Col6a1	Col6a1	Itga6	Itga6	0.360656	0.409091	0.231155	0.484854	2.6157	8.37932	0.112077	0.0051135
3698	Atf3	Pvalb	Wnt2b	Wnt2b	Fzd4	Fzd4	0.131148	0.136364	0.0601406	0.0904972	0.110557	0.400225	Atf3	Pvalb	Wnt2b	Wnt2b	Fzd4	Fzd4	0.131148	0.136364	0.0601406	0.0904972	2.2431	1.58985	0.00544255	0.00152615
3699	Atf3	Pvalb	L1cam	L1cam	Cntn1	Cntn1	0.639344	0.954545	1.36172	1.1502	0.110557	0.918831	Atf3	Pvalb	L1cam	L1cam	Cntn1	Cntn1	0.639344	0.954545	1.36172	1.1502	21.0957	28.1495	1.56625	0.00263752
3700	Atf3	Pvalb	Col5a1	Col5a1	Itgb1	Itgb1	0.704918	0.136364	0.0654237	1.21709	0.110557	0.718498	Atf3	Pvalb	Col5a1	Col5a1	Itgb1	Itgb1	0.704918	0.136364	0.0654237	1.21709	2.01511	23.1327	0.0796267	0.00170818
3701	Atf3	Pvalb	Sptan1	Sptan1	Ptpra	Ptpra	0.360656	1	2.5434	0.395229	0.110557	0.900682	Atf3	Pvalb	Sptan1	Sptan1	Ptpra	Ptpra	0.360656	1	2.5434	0.395229	37.2522	19.8439	1.00522	0.00135983
3702	Atf3	Pvalb	Hspg2	Hspg2	Itgb1	Itgb1	0.704918	0.181818	0.125215	1.21709	0.110557	0.7793	Atf3	Pvalb	Hspg2	Hspg2	Itgb1	Itgb1	0.704918	0.181818	0.125215	1.21709	5.3721	23.1327	0.152398	0.00122634
3703	Atf3	Pvalb	Hspg2	Hspg2	Fgfr1	Fgfr1	0.622951	0.181818	0.125215	0.94855	0.110557	0.757119	Atf3	Pvalb	Hspg2	Hspg2	Fgfr1	Fgfr1	0.622951	0.181818	0.125215	0.94855	5.3721	13.2794	0.118772	0.00166492
3704	Atf3	Pvalb	Col5a2	Col5a2	Itgb1	Itgb1	0.704918	0.227273	0.128642	1.21709	0.110557	0.781614	Atf3	Pvalb	Col5a2	Col5a2	Itgb1	Itgb1	0.704918	0.227273	0.128642	1.21709	7.41429	23.1327	0.15657	0.000912878
3705	Atf3	Pvalb	Col4a1	Col4a1	Itgb1	Itgb1	0.704918	0.454545	0.475916	1.21709	0.110557	0.873161	Atf3	Pvalb	Col4a1	Col4a1	Itgb1	Itgb1	0.704918	0.454545	0.475916	1.21709	7.83204	23.1327	0.579234	0.00319708
3706	Atf3	Pvalb	Fgf14	Fgf14	Fgfr1	Fgfr1	0.622951	0.363636	0.482659	0.94855	0.110557	0.859554	Atf3	Pvalb	Fgf14	Fgf14	Fgfr1	Fgfr1	0.622951	0.363636	0.482659	0.94855	10.6238	13.2794	0.457826	0.0032452
3707	Atf3	Pvalb	Anxa1	Anxa1	Dysf	Dysf	0.114754	0.363636	0.497773	0.099028	0.110557	0.667576	Atf3	Pvalb	Anxa1	Anxa1	Dysf	Dysf	0.114754	0.363636	0.497773	0.099028	17.4851	6.04381	0.0492934	0.000466455
3708	Atf3	Pvalb	Agrn	Agrn	Itgb1	Itgb1	0.704918	0.227273	0.0650954	1.21709	0.110557	0.717988	Atf3	Pvalb	Agrn	Agrn	Itgb1	Itgb1	0.704918	0.227273	0.0650954	1.21709	3.46348	23.1327	0.0792271	0.00098886
3709	Atf3	Pvalb	Agrn	Agrn	Atp1a3	Atp1a3	0.311475	0.227273	0.0650954	0.726009	0.110557	0.662885	Atf3	Pvalb	Agrn	Agrn	Atp1a3	Atp1a3	0.311475	0.227273	0.0650954	0.726009	3.46348	6.09108	0.0472598	0.00224019
3710	Atf3	Pvalb	Fgf9	Fgf9	Fgfr1	Fgfr1	0.622951	0.454545	0.368273	0.94855	0.110557	0.84242	Atf3	Pvalb	Fgf9	Fgf9	Fgfr1	Fgfr1	0.622951	0.454545	0.368273	0.94855	2.78067	13.2794	0.349326	0.00946026
3711	Atf3	Pvalb	Rph3a	Rph3a	Nrxn1	Nrxn1	0.557377	0.272727	0.219779	0.992734	0.110557	0.808611	Atf3	Pvalb	Rph3a	Rph3a	Nrxn1	Nrxn1	0.557377	0.272727	0.219779	0.992734	10.8662	30.0241	0.218182	0.000668759
3712	Atf3	Pvalb	Lama1	Lama1	Itga6	Itga6	0.360656	0.136364	0.117955	0.484854	0.110557	0.683855	Atf3	Pvalb	Lama1	Lama1	Itga6	Itga6	0.360656	0.136364	0.117955	0.484854	2.95672	8.37932	0.0571909	0.00230838
3713	Atf3	Pvalb	Lama1	Lama1	Itga7	Itga7	0.327869	0.136364	0.117955	0.46471	0.110557	0.67925	Atf3	Pvalb	Lama1	Lama1	Itga7	Itga7	0.327869	0.136364	0.117955	0.46471	2.95672	10.3119	0.0548149	0.00179783
3714	Atf3	Pvalb	Lama1	Lama1	Itgb1	Itgb1	0.704918	0.136364	0.117955	1.21709	0.110557	0.774121	Atf3	Pvalb	Lama1	Lama1	Itgb1	Itgb1	0.704918	0.136364	0.117955	1.21709	2.95672	23.1327	0.143562	0.00209896
3715	Atf3	Pvalb	Spp1	Spp1	Itgb1	Itgb1	0.704918	0.545455	0.979084	1.21709	0.110557	0.908036	Atf3	Pvalb	Spp1	Spp1	Itgb1	Itgb1	0.704918	0.545455	0.979084	1.21709	27.0995	23.1327	1.19164	0.00190089
3716	Atf3	Pvalb	Tctn1	Tctn1	Tmem67	Tmem67	0.114754	0.227273	0.167758	0.0825687	0.110557	0.515631	Atf3	Pvalb	Tctn1	Tctn1	Tmem67	Tmem67	0.114754	0.227273	0.167758	0.0825687	2.42148	2.89201	0.0138515	0.00197795
3717	Atf3	Pvalb	Pomc	Pomc	Oprm1	Oprm1	0.131148	0.136364	0.0745124	0.179568	0.110557	0.511305	Atf3	Pvalb	Pomc	Pomc	Oprm1	Oprm1	0.131148	0.136364	0.0745124	0.179568	0.618109	9.82014	0.01338	0.00220431
3718	Atf3	Pvalb	Mdk	Mdk	Itga6	Itga6	0.360656	0.318182	0.191118	0.484854	0.110557	0.733575	Atf3	Pvalb	Mdk	Mdk	Itga6	Itga6	0.360656	0.318182	0.191118	0.484854	1.17853	8.37932	0.0926641	0.00938343
3719	Atf3	Pvalb	Lama2	Lama2	Itga7	Itga7	0.327869	0.590909	1.03275	0.46471	0.110557	0.862376	Atf3	Pvalb	Lama2	Lama2	Itga7	Itga7	0.327869	0.590909	1.03275	0.46471	19.1092	10.3119	0.479931	0.00243555
3720	Atf3	Pvalb	Lama3	Lama3	Itga3	Itga3	0.163934	0.363636	0.224372	0.166171	0.110557	0.635904	Atf3	Pvalb	Lama3	Lama3	Itga3	Itga3	0.163934	0.363636	0.224372	0.166171	4.58054	7.78134	0.037284	0.00104605
3721	Atf3	Pvalb	Lama4	Lama4	Itga3	Itga3	0.163934	0.454545	0.387189	0.166171	0.110557	0.696447	Atf3	Pvalb	Lama4	Lama4	Itga3	Itga3	0.163934	0.454545	0.387189	0.166171	12.7155	7.78134	0.0643396	0.000650265
3722	Atf3	Pvalb	Lama2	Lama2	Itga3	Itga3	0.163934	0.590909	1.03275	0.166171	0.110557	0.789343	Atf3	Pvalb	Lama2	Lama2	Itga3	Itga3	0.163934	0.590909	1.03275	0.166171	19.1092	7.78134	0.171614	0.00115413
3723	Atf3	Pvalb	Lama1	Lama1	Itga3	Itga3	0.163934	0.136364	0.117955	0.166171	0.110557	0.55876	Atf3	Pvalb	Lama1	Lama1	Itga3	Itga3	0.163934	0.136364	0.117955	0.166171	2.95672	7.78134	0.0196007	0.000851936
3724	Atf3	Pvalb	Lgals8	Lgals8	Itga3	Itga3	0.163934	0.590909	0.499737	0.166171	0.110557	0.722725	Atf3	Pvalb	Lgals8	Lgals8	Itga3	Itga3	0.163934	0.590909	0.499737	0.166171	8.33501	7.78134	0.0830418	0.00128037
3725	Atf3	Pvalb	Nid1	Nid1	Itga3	Itga3	0.163934	0.363636	0.341239	0.166171	0.110557	0.68293	Atf3	Pvalb	Nid1	Nid1	Itga3	Itga3	0.163934	0.363636	0.341239	0.166171	6.9456	7.78134	0.0567041	0.00104918
3726	Atf3	Pvalb	Timp2	Timp2	Itga3	Itga3	0.163934	0.818182	1.62246	0.166171	0.110557	0.824455	Atf3	Pvalb	Timp2	Timp2	Itga3	Itga3	0.163934	0.818182	1.62246	0.166171	16.7556	7.78134	0.269605	0.00206783
3727	Atf3	Pvalb	Reln	Reln	Itga3	Itga3	0.163934	0.227273	0.184191	0.166171	0.110557	0.612768	Atf3	Pvalb	Reln	Reln	Itga3	Itga3	0.163934	0.227273	0.184191	0.166171	5.23299	7.78134	0.0306072	0.000751657
3728	Atf3	Pvalb	Col4a3	Col4a3	Itga3	Itga3	0.163934	0.227273	0.198384	0.166171	0.110557	0.621538	Atf3	Pvalb	Col4a3	Col4a3	Itga3	Itga3	0.163934	0.227273	0.198384	0.166171	1.07076	7.78134	0.0329657	0.00395655
3729	Atf3	Pvalb	Lama5	Lama5	Itga3	Itga3	0.163934	0.227273	0.157452	0.166171	0.110557	0.594003	Atf3	Pvalb	Lama5	Lama5	Itga3	Itga3	0.163934	0.227273	0.157452	0.166171	2.30225	7.78134	0.026164	0.00146049
3730	Atf3	Pvalb	Adam9	Adam9	Itga3	Itga3	0.163934	0.636364	0.645259	0.166171	0.110557	0.747591	Atf3	Pvalb	Adam9	Adam9	Itga3	Itga3	0.163934	0.636364	0.645259	0.166171	8.26729	7.78134	0.107223	0.00166675
3731	Atf3	Pvalb	Lamc1	Lamc1	Itga3	Itga3	0.163934	0.409091	0.362842	0.166171	0.110557	0.689538	Atf3	Pvalb	Lamc1	Lamc1	Itga3	Itga3	0.163934	0.409091	0.362842	0.166171	10.3393	7.78134	0.0602938	0.000749427
3732	Atf3	Pvalb	Col18a1	Col18a1	Itga3	Itga3	0.163934	0.136364	0.0678735	0.166171	0.110557	0.489952	Atf3	Pvalb	Col18a1	Col18a1	Itga3	Itga3	0.163934	0.136364	0.0678735	0.166171	4.6387	7.78134	0.0112786	0.000312468
3733	Atf3	Pvalb	Lamb1	Lamb1	Itga3	Itga3	0.163934	0.5	0.364213	0.166171	0.110557	0.689942	Atf3	Pvalb	Lamb1	Lamb1	Itga3	Itga3	0.163934	0.5	0.364213	0.166171	9.67792	7.78134	0.0605216	0.000803662
3734	Atf3	Pvalb	Fn1	Fn1	Itga3	Itga3	0.163934	0.272727	0.142603	0.166171	0.110557	0.582005	Atf3	Pvalb	Fn1	Fn1	Itga3	Itga3	0.163934	0.272727	0.142603	0.166171	4.37321	7.78134	0.0236965	0.000696351
3735	Atf3	Pvalb	App	App	Cd74	Cd74	0.196721	0.909091	1.76385	0.243777	0.110557	0.855724	Atf3	Pvalb	App	App	Cd74	Cd74	0.196721	0.909091	1.76385	0.243777	46.523	12.0095	0.429986	0.000769593
3736	Atf3	Pvalb	Rtn4	Rtn4	Rtn4r	Rtn4r	0.180328	0.954545	3.36864	0.185324	0.110557	0.877251	Atf3	Pvalb	Rtn4	Rtn4	Rtn4r	Rtn4r	0.180328	0.954545	3.36864	0.185324	48.0593	1.40933	0.624291	0.00921717
3737	Atf3	Pvalb	Rtn4	Rtn4	Ngfr	Ngfr	0.508197	0.954545	3.36864	0.709508	0.110557	0.933261	Atf3	Pvalb	Rtn4	Rtn4	Ngfr	Ngfr	0.508197	0.954545	3.36864	0.709508	48.0593	26.901	2.39008	0.0018487
3738	Atf3	Pvalb	App	App	Ngfr	Ngfr	0.508197	0.909091	1.76385	0.709508	0.110557	0.910061	Atf3	Pvalb	App	App	Ngfr	Ngfr	0.508197	0.909091	1.76385	0.709508	46.523	26.901	1.25147	0.00099996
3739	Atf3	Pvalb	Rims1	Rims1	Slc17a7	Slc17a7	0.52459	0.681818	1.1926	0.855492	0.110557	0.901344	Atf3	Pvalb	Rims1	Rims1	Slc17a7	Slc17a7	0.52459	0.681818	1.1926	0.855492	14.3493	4.9816	1.02026	0.0142729
3740	Atf3	Pvalb	App	App	Aplp1	Aplp1	0.606557	0.909091	1.76385	0.911691	0.110557	0.919808	Atf3	Pvalb	App	App	Aplp1	Aplp1	0.606557	0.909091	1.76385	0.911691	46.523	11.3023	1.60809	0.00305826
3741	Atf3	Pvalb	Gdf11	Gdf11	Acvr2a	Acvr2a	0.196721	0.409091	0.18528	0.176	0.110557	0.620258	Atf3	Pvalb	Gdf11	Gdf11	Acvr2a	Acvr2a	0.196721	0.409091	0.18528	0.176	1.35417	9.97598	0.0326092	0.00241385
3742	Atf3	Pvalb	Adcyap1	Adcyap1	Ramp3	Ramp3	0.852459	0.590909	1.72826	2.27896	0.110557	0.947232	Atf3	Pvalb	Adcyap1	Adcyap1	Ramp3	Ramp3	0.852459	0.590909	1.72826	2.27896	8.5882	14.365	3.93863	0.0319255
3743	Atf3	Pvalb	Pthlh	Pthlh	Ramp3	Ramp3	0.852459	0.181818	0.0578199	2.27896	0.110557	0.766539	Atf3	Pvalb	Pthlh	Pthlh	Ramp3	Ramp3	0.852459	0.181818	0.0578199	2.27896	0.522302	14.365	0.131769	0.0175625
3744	Atf3	Pvalb	Pomc	Pomc	Ramp3	Ramp3	0.852459	0.136364	0.0745124	2.27896	0.110557	0.788463	Atf3	Pvalb	Pomc	Pomc	Ramp3	Ramp3	0.852459	0.136364	0.0745124	2.27896	0.618109	14.365	0.169811	0.0191247
3745	Atf3	Pvalb	Igfl3	Igfl3	Igflr1	Igflr1	0.163934	0.272727	0.186056	0.140074	0.110557	0.59353	Atf3	Pvalb	Igfl3	Igfl3	Igflr1	Igflr1	0.163934	0.272727	0.186056	0.140074	1.26096	2.60654	0.0260615	0.00792924
3746	Atf3	Pvalb	Lrpap1	Lrpap1	Sort1	Sort1	0.147541	0.545455	0.595901	0.147857	0.110557	0.72862	Atf3	Pvalb	Lrpap1	Lrpap1	Sort1	Sort1	0.147541	0.545455	0.595901	0.147857	19.2409	9.72224	0.0881083	0.000471005
3747	Atf3	Pvalb	Bdnf	Bdnf	Sort1	Sort1	0.147541	0.227273	0.132494	0.147857	0.110557	0.558694	Atf3	Pvalb	Bdnf	Bdnf	Sort1	Sort1	0.147541	0.227273	0.132494	0.147857	1.81295	9.72224	0.0195903	0.00111145
3748	Atf3	Pvalb	Psap	Psap	Sort1	Sort1	0.147541	0.954545	2.37247	0.147857	0.110557	0.842697	Atf3	Pvalb	Psap	Psap	Sort1	Sort1	0.147541	0.954545	2.37247	0.147857	42.0421	9.72224	0.350787	0.000858209
3749	Atf3	Pvalb	L1cam	L1cam	Itgav	Itgav	0.180328	0.954545	1.36172	0.186011	0.110557	0.819893	Atf3	Pvalb	L1cam	L1cam	Itgav	Itgav	0.180328	0.954545	1.36172	0.186011	21.0957	11.3892	0.253295	0.00105424
3750	Atf3	Pvalb	Tnc	Tnc	Itgav	Itgav	0.180328	0.181818	0.241766	0.186011	0.110557	0.657316	Atf3	Pvalb	Tnc	Tnc	Itgav	Itgav	0.180328	0.181818	0.241766	0.186011	2.20408	11.3892	0.0449711	0.00179148
3751	Atf3	Pvalb	Edil3	Edil3	Itgav	Itgav	0.180328	1	2.51178	0.186011	0.110557	0.860775	Atf3	Pvalb	Edil3	Edil3	Itgav	Itgav	0.180328	1	2.51178	0.186011	45.8339	11.3892	0.467218	0.000895034
3752	Atf3	Pvalb	Spp1	Spp1	Itgav	Itgav	0.180328	0.545455	0.979084	0.186011	0.110557	0.794241	Atf3	Pvalb	Spp1	Spp1	Itgav	Itgav	0.180328	0.545455	0.979084	0.186011	27.0995	11.3892	0.18212	0.00059007
3753	Atf3	Pvalb	Nid1	Nid1	Itgav	Itgav	0.180328	0.363636	0.341239	0.186011	0.110557	0.695013	Atf3	Pvalb	Nid1	Nid1	Itgav	Itgav	0.180328	0.363636	0.341239	0.186011	6.9456	11.3892	0.0634742	0.000802408
3754	Atf3	Pvalb	Pdgfb	Pdgfb	Itgav	Itgav	0.180328	0.136364	0.0234979	0.186011	0.110557	0.374216	Atf3	Pvalb	Pdgfb	Pdgfb	Itgav	Itgav	0.180328	0.136364	0.0234979	0.186011	1.92538	11.3892	0.00437087	0.000199324
3755	Atf3	Pvalb	Col4a4	Col4a4	Itgav	Itgav	0.180328	0.272727	0.187899	0.186011	0.110557	0.628392	Atf3	Pvalb	Col4a4	Col4a4	Itgav	Itgav	0.180328	0.272727	0.187899	0.186011	1.23895	11.3892	0.0349512	0.00247693
3756	Atf3	Pvalb	Col4a3	Col4a3	Itgav	Itgav	0.180328	0.227273	0.198384	0.186011	0.110557	0.63471	Atf3	Pvalb	Col4a3	Col4a3	Itgav	Itgav	0.180328	0.227273	0.198384	0.186011	1.07076	11.3892	0.0369017	0.00302594
3757	Atf3	Pvalb	Mfge8	Mfge8	Itgav	Itgav	0.180328	0.227273	0.228328	0.186011	0.110557	0.650847	Atf3	Pvalb	Mfge8	Mfge8	Itgav	Itgav	0.180328	0.227273	0.228328	0.186011	8.18247	11.3892	0.0424714	0.000455742
3758	Atf3	Pvalb	Fbn1	Fbn1	Itgav	Itgav	0.180328	0.409091	0.294421	0.186011	0.110557	0.679152	Atf3	Pvalb	Fbn1	Fbn1	Itgav	Itgav	0.180328	0.409091	0.294421	0.186011	6.82363	11.3892	0.0547654	0.00070469
3759	Atf3	Pvalb	Adam9	Adam9	Itgav	Itgav	0.180328	0.636364	0.645259	0.186011	0.110557	0.758083	Atf3	Pvalb	Adam9	Adam9	Itgav	Itgav	0.180328	0.636364	0.645259	0.186011	8.26729	11.3892	0.120025	0.00127472
3760	Atf3	Pvalb	Vegfa	Vegfa	Itgav	Itgav	0.180328	0.363636	0.160739	0.186011	0.110557	0.609988	Atf3	Pvalb	Vegfa	Vegfa	Itgav	Itgav	0.180328	0.363636	0.160739	0.186011	1.47971	11.3892	0.0298991	0.00177415
3761	Atf3	Pvalb	Adam15	Adam15	Itgav	Itgav	0.180328	0.363636	0.186036	0.186011	0.110557	0.627228	Atf3	Pvalb	Adam15	Adam15	Itgav	Itgav	0.180328	0.363636	0.186036	0.186011	5.30283	11.3892	0.0346048	0.000572975
3762	Atf3	Pvalb	Col1a2	Col1a2	Itgav	Itgav	0.180328	0.181818	0.0988879	0.186011	0.110557	0.550914	Atf3	Pvalb	Col1a2	Col1a2	Itgav	Itgav	0.180328	0.181818	0.0988879	0.186011	7.45261	11.3892	0.0183942	0.000216711
3763	Atf3	Pvalb	Col4a1	Col4a1	Itgav	Itgav	0.180328	0.454545	0.475916	0.186011	0.110557	0.729086	Atf3	Pvalb	Col4a1	Col4a1	Itgav	Itgav	0.180328	0.454545	0.475916	0.186011	7.83204	11.3892	0.0885256	0.000992433
3764	Atf3	Pvalb	App	App	Aplp2	Aplp2	0.557377	0.909091	1.76385	1.12232	0.110557	0.927147	Atf3	Pvalb	App	App	Aplp2	Aplp2	0.557377	0.909091	1.76385	1.12232	46.523	19.1434	1.9796	0.00222275
3765	Atf3	Pvalb	Gpc3	Gpc3	Cd81	Cd81	0.803279	0.318182	0.168159	1.49229	0.110557	0.819203	Atf3	Pvalb	Gpc3	Gpc3	Cd81	Cd81	0.803279	0.318182	0.168159	1.49229	2.2467	39.9319	0.250941	0.00279709
3766	Atf3	Pvalb	Vegfa	Vegfa	Tyro3	Tyro3	0.131148	0.363636	0.160739	0.140855	0.110557	0.576452	Atf3	Pvalb	Vegfa	Vegfa	Tyro3	Tyro3	0.131148	0.363636	0.160739	0.140855	1.47971	2.47921	0.0226409	0.00617169
3767	Atf3	Pvalb	Lama1	Lama1	Gpc1	Gpc1	0.459016	0.136364	0.117955	0.633664	0.110557	0.712054	Atf3	Pvalb	Lama1	Lama1	Gpc1	Gpc1	0.459016	0.136364	0.117955	0.633664	2.95672	10.7537	0.0747439	0.00235075
3768	Atf3	Pvalb	App	App	Gpc1	Gpc1	0.459016	0.909091	1.76385	0.633664	0.110557	0.905326	Atf3	Pvalb	App	App	Gpc1	Gpc1	0.459016	0.909091	1.76385	0.633664	46.523	10.7537	1.11769	0.00223406
3769	Atf3	Pvalb	Col18a1	Col18a1	Gpc1	Gpc1	0.459016	0.136364	0.0678735	0.633664	0.110557	0.652274	Atf3	Pvalb	Col18a1	Col18a1	Gpc1	Gpc1	0.459016	0.136364	0.0678735	0.633664	4.6387	10.7537	0.043009	0.000862194
3770	Atf3	Pvalb	Shh	Shh	Gpc1	Gpc1	0.459016	0.363636	0.275412	0.633664	0.110557	0.790735	Atf3	Pvalb	Shh	Shh	Gpc1	Gpc1	0.459016	0.363636	0.275412	0.633664	3.76687	10.7537	0.174519	0.00430828
3771	Atf3	Pvalb	Vegfa	Vegfa	Gpc1	Gpc1	0.459016	0.363636	0.160739	0.633664	0.110557	0.742713	Atf3	Pvalb	Vegfa	Vegfa	Gpc1	Gpc1	0.459016	0.363636	0.160739	0.633664	1.47971	10.7537	0.101854	0.00640096
3772	Atf3	Pvalb	Gnas	Gnas	Adcy8	Adcy8	0.344262	0.909091	2.26118	0.367296	0.110557	0.891811	Atf3	Pvalb	Gnas	Gnas	Adcy8	Adcy8	0.344262	0.909091	2.26118	0.367296	41.2335	1.96141	0.830521	0.0102691
3773	Atf3	Pvalb	Gnai2	Gnai2	Adcy8	Adcy8	0.344262	0.772727	0.819279	0.367296	0.110557	0.832265	Atf3	Pvalb	Gnai2	Gnai2	Adcy8	Adcy8	0.344262	0.772727	0.819279	0.367296	14.5213	1.96141	0.300917	0.0105651
3774	Atf3	Pvalb	Penk	Penk	Ogfr	Ogfr	0.196721	0.272727	0.282644	0.147859	0.110557	0.64901	Atf3	Pvalb	Penk	Penk	Ogfr	Ogfr	0.196721	0.272727	0.282644	0.147859	0.989762	2.87585	0.0417914	0.0146822
3775	Atf3	Pvalb	Edil3	Edil3	Itgb5	Itgb5	0.147541	1	2.51178	0.123609	0.110557	0.834437	Atf3	Pvalb	Edil3	Edil3	Itgb5	Itgb5	0.147541	1	2.51178	0.123609	45.8339	4.36315	0.310479	0.00155255
3776	Atf3	Pvalb	Sorbs1	Sorbs1	Itgb5	Itgb5	0.147541	0.727273	1.00708	0.123609	0.110557	0.761412	Atf3	Pvalb	Sorbs1	Sorbs1	Itgb5	Itgb5	0.147541	0.727273	1.00708	0.123609	24.3221	4.36315	0.124484	0.00117304
3777	Atf3	Pvalb	Spp1	Spp1	Itgb5	Itgb5	0.147541	0.545455	0.979084	0.123609	0.110557	0.758842	Atf3	Pvalb	Spp1	Spp1	Itgb5	Itgb5	0.147541	0.545455	0.979084	0.123609	27.0995	4.36315	0.121024	0.00102355
3778	Atf3	Pvalb	Col4a2	Col4a2	Itgb5	Itgb5	0.147541	0.545455	0.504711	0.123609	0.110557	0.693179	Atf3	Pvalb	Col4a2	Col4a2	Itgb5	Itgb5	0.147541	0.545455	0.504711	0.123609	9.24309	4.36315	0.0623869	0.00154695
3779	Atf3	Pvalb	Adam9	Adam9	Itgb5	Itgb5	0.147541	0.636364	0.645259	0.123609	0.110557	0.718667	Atf3	Pvalb	Adam9	Adam9	Itgb5	Itgb5	0.147541	0.636364	0.645259	0.123609	8.26729	4.36315	0.07976	0.00221117
3780	Atf3	Pvalb	Col18a1	Col18a1	Itgb5	Itgb5	0.147541	0.136364	0.0678735	0.123609	0.110557	0.453102	Atf3	Pvalb	Col18a1	Col18a1	Itgb5	Itgb5	0.147541	0.136364	0.0678735	0.123609	4.6387	4.36315	0.0083898	0.000414529
3781	Atf3	Pvalb	Ltbp3	Ltbp3	Itgb5	Itgb5	0.147541	0.409091	0.335808	0.123609	0.110557	0.648238	Atf3	Pvalb	Ltbp3	Ltbp3	Itgb5	Itgb5	0.147541	0.409091	0.335808	0.123609	7.01559	4.36315	0.041509	0.00135606
3782	Atf3	Pvalb	Ltbp1	Ltbp1	Itgb5	Itgb5	0.147541	0.409091	0.341656	0.123609	0.110557	0.650203	Atf3	Pvalb	Ltbp1	Ltbp1	Itgb5	Itgb5	0.147541	0.409091	0.341656	0.123609	8.06972	4.36315	0.0422318	0.00119945
3783	Atf3	Pvalb	Sema4d	Sema4d	Met	Met	0.131148	0.5	0.397757	0.0987893	0.110557	0.641961	Atf3	Pvalb	Sema4d	Sema4d	Met	Met	0.131148	0.5	0.397757	0.0987893	6.10451	2.31989	0.0392942	0.00277466
3784	Atf3	Pvalb	Pomc	Pomc	Pth1r	Pth1r	0.278689	0.136364	0.0745124	0.258094	0.110557	0.556412	Atf3	Pvalb	Pomc	Pomc	Pth1r	Pth1r	0.278689	0.136364	0.0745124	0.258094	0.618109	1.96586	0.0192312	0.0158267
3785	Atf3	Pvalb	Adcyap1	Adcyap1	Pth1r	Pth1r	0.278689	0.590909	1.72826	0.258094	0.110557	0.857974	Atf3	Pvalb	Adcyap1	Adcyap1	Pth1r	Pth1r	0.278689	0.590909	1.72826	0.258094	8.5882	1.96586	0.446054	0.02642
3786	Atf3	Pvalb	Adm	Adm	Pth1r	Pth1r	0.278689	0.454545	0.33618	0.258094	0.110557	0.727099	Atf3	Pvalb	Adm	Adm	Pth1r	Pth1r	0.278689	0.454545	0.33618	0.258094	1.89855	1.96586	0.0867663	0.0232474
3787	Atf3	Pvalb	Calca	Calca	Pth1r	Pth1r	0.278689	0.863636	1.81845	0.258094	0.110557	0.861046	Atf3	Pvalb	Calca	Calca	Pth1r	Pth1r	0.278689	0.863636	1.81845	0.258094	27.234	1.96586	0.469333	0.00876633
3788	Atf3	Pvalb	Dkk3	Dkk3	Kremen1	Kremen1	0.213115	0.863636	1.44046	0.231548	0.110557	0.839326	Atf3	Pvalb	Dkk3	Dkk3	Kremen1	Kremen1	0.213115	0.863636	1.44046	0.231548	25.5427	5.7899	0.333536	0.00225529
3789	Atf3	Pvalb	Fam3c	Fam3c	Lamp1	Lamp1	0.295082	0.772727	0.72487	0.476279	0.110557	0.841638	Atf3	Pvalb	Fam3c	Fam3c	Lamp1	Lamp1	0.295082	0.772727	0.72487	0.476279	10.6342	10.6087	0.34524	0.00306021
3790	Atf3	Pvalb	Lama2	Lama2	Rpsa	Rpsa	0.704918	0.590909	1.03275	1.18568	0.110557	0.909166	Atf3	Pvalb	Lama2	Lama2	Rpsa	Rpsa	0.704918	0.590909	1.03275	1.18568	19.1092	17.0947	1.22452	0.00374854
3791	Atf3	Pvalb	Lama1	Lama1	Rpsa	Rpsa	0.704918	0.136364	0.117955	1.18568	0.110557	0.771827	Atf3	Pvalb	Lama1	Lama1	Rpsa	Rpsa	0.704918	0.136364	0.117955	1.18568	2.95672	17.0947	0.139857	0.00276703
3792	Atf3	Pvalb	Ncam1	Ncam1	Gfra1	Gfra1	0.147541	0.818182	1.41266	0.220147	0.110557	0.834551	Atf3	Pvalb	Ncam1	Ncam1	Gfra1	Gfra1	0.147541	0.818182	1.41266	0.220147	35.8502	5.90741	0.310992	0.00146846
3793	Atf3	Pvalb	Vegfa	Vegfa	Ret	Ret	0.508197	0.363636	0.160739	0.719132	0.110557	0.754615	Atf3	Pvalb	Vegfa	Vegfa	Ret	Ret	0.508197	0.363636	0.160739	0.719132	1.47971	22.5668	0.115592	0.00346165
3794	Atf3	Pvalb	Agt	Agt	Grm7	Grm7	0.196721	0.272727	0.282381	0.203629	0.110557	0.684439	Atf3	Pvalb	Agt	Agt	Grm7	Grm7	0.196721	0.272727	0.282381	0.203629	2.12282	16.9233	0.0575011	0.00160058
3795	Atf3	Pvalb	Npy	Npy	Grm7	Grm7	0.196721	0.181818	0.133863	0.203629	0.110557	0.598935	Atf3	Pvalb	Npy	Npy	Grm7	Grm7	0.196721	0.181818	0.133863	0.203629	0.276247	16.9233	0.0272584	0.00583065
3796	Atf3	Pvalb	Pomc	Pomc	Grm7	Grm7	0.196721	0.136364	0.0745124	0.203629	0.110557	0.526999	Atf3	Pvalb	Pomc	Pomc	Grm7	Grm7	0.196721	0.136364	0.0745124	0.203629	0.618109	16.9233	0.0151729	0.0014505
3797	Atf3	Pvalb	Ccl28	Ccl28	Grm7	Grm7	0.196721	0.272727	0.0816106	0.203629	0.110557	0.538325	Atf3	Pvalb	Ccl28	Ccl28	Grm7	Grm7	0.196721	0.272727	0.0816106	0.203629	0.572633	16.9233	0.0166183	0.00171485
3798	Atf3	Pvalb	Anxa1	Anxa1	Grm7	Grm7	0.196721	0.363636	0.497773	0.203629	0.110557	0.742249	Atf3	Pvalb	Anxa1	Anxa1	Grm7	Grm7	0.196721	0.363636	0.497773	0.203629	17.4851	16.9233	0.101361	0.000342545
3799	Atf3	Pvalb	B2m	B2m	Tfrc	Tfrc	0.557377	0.772727	1.86482	0.817428	0.110557	0.917814	Atf3	Pvalb	B2m	B2m	Tfrc	Tfrc	0.557377	0.772727	1.86482	0.817428	20.7386	10.367	1.52436	0.00709014
3800	Atf3	Pvalb	Col4a4	Col4a4	Cd47	Cd47	0.442623	0.272727	0.187899	0.632473	0.110557	0.757172	Atf3	Pvalb	Col4a4	Col4a4	Cd47	Cd47	0.442623	0.272727	0.187899	0.632473	1.23895	23.5133	0.118841	0.0040794
3801	Atf3	Pvalb	Col4a3	Col4a3	Cd47	Cd47	0.442623	0.227273	0.198384	0.632473	0.110557	0.76213	Atf3	Pvalb	Col4a3	Col4a3	Cd47	Cd47	0.442623	0.227273	0.198384	0.632473	1.07076	23.5133	0.125473	0.0049836
3802	Atf3	Pvalb	Col4a1	Col4a1	Cd47	Cd47	0.442623	0.454545	0.475916	0.632473	0.110557	0.832285	Atf3	Pvalb	Col4a1	Col4a1	Cd47	Cd47	0.442623	0.454545	0.475916	0.632473	7.83204	23.5133	0.301004	0.00163449
3803	Atf3	Pvalb	Rgma	Rgma	Bmpr2	Bmpr2	0.42623	0.181818	0.0610855	0.578159	0.110557	0.629607	Atf3	Pvalb	Rgma	Rgma	Bmpr2	Bmpr2	0.42623	0.181818	0.0610855	0.578159	3.17311	24.1012	0.0353171	0.000461809
3804	Atf3	Pvalb	Sptbn2	Sptbn2	Ptpra	Ptpra	0.360656	0.454545	0.393153	0.395229	0.110557	0.780965	Atf3	Pvalb	Sptbn2	Sptbn2	Ptpra	Ptpra	0.360656	0.454545	0.393153	0.395229	8.84778	19.8439	0.155385	0.000885012
3805	Atf3	Pvalb	Ncam1	Ncam1	Ptpra	Ptpra	0.360656	0.818182	1.41266	0.395229	0.110557	0.871111	Atf3	Pvalb	Ncam1	Ncam1	Ptpra	Ptpra	0.360656	0.818182	1.41266	0.395229	35.8502	19.8439	0.558322	0.000784814
3806	Atf3	Pvalb	Mdk	Mdk	Ptprz1	Ptprz1	0.114754	0.318182	0.191118	0.107618	0.110557	0.564687	Atf3	Pvalb	Mdk	Mdk	Ptprz1	Ptprz1	0.114754	0.318182	0.191118	0.107618	1.17853	9.09843	0.0205676	0.00191813
3807	Atf3	Pvalb	Vegfc	Vegfc	Itgb1	Itgb1	0.704918	0.227273	0.219483	1.21709	0.110557	0.823787	Atf3	Pvalb	Vegfc	Vegfc	Itgb1	Itgb1	0.704918	0.227273	0.219483	1.21709	1.0904	23.1327	0.267131	0.0105904
3808	Atf3	Pvalb	Lama2	Lama2	Itgb1	Itgb1	0.704918	0.590909	1.03275	1.21709	0.110557	0.91024	Atf3	Pvalb	Lama2	Lama2	Itgb1	Itgb1	0.704918	0.590909	1.03275	1.21709	19.1092	23.1327	1.25696	0.00284349
3809	Atf3	Pvalb	Npnt	Npnt	Itgb1	Itgb1	0.704918	0.136364	0.0911048	1.21709	0.110557	0.750744	Atf3	Pvalb	Npnt	Npnt	Itgb1	Itgb1	0.704918	0.136364	0.0911048	1.21709	2.50593	23.1327	0.110883	0.00191281
3810	Atf3	Pvalb	Mdk	Mdk	Itgb1	Itgb1	0.704918	0.318182	0.191118	1.21709	0.110557	0.813517	Atf3	Pvalb	Mdk	Mdk	Itgb1	Itgb1	0.704918	0.318182	0.191118	1.21709	1.17853	23.1327	0.232608	0.00853214
3811	Atf3	Pvalb	Col4a4	Col4a4	Itgb1	Itgb1	0.704918	0.272727	0.187899	1.21709	0.110557	0.812225	Atf3	Pvalb	Col4a4	Col4a4	Itgb1	Itgb1	0.704918	0.272727	0.187899	1.21709	1.23895	23.1327	0.22869	0.00797934
3812	Atf3	Pvalb	Col4a3	Col4a3	Itgb1	Itgb1	0.704918	0.227273	0.198384	1.21709	0.110557	0.816331	Atf3	Pvalb	Col4a3	Col4a3	Itgb1	Itgb1	0.704918	0.227273	0.198384	1.21709	1.07076	23.1327	0.241452	0.00974796
3813	Atf3	Pvalb	Adam9	Adam9	Itgb1	Itgb1	0.704918	0.636364	0.645259	1.21709	0.110557	0.889083	Atf3	Pvalb	Adam9	Adam9	Itgb1	Itgb1	0.704918	0.636364	0.645259	1.21709	8.26729	23.1327	0.785339	0.00410647
3814	Atf3	Pvalb	Vegfa	Vegfa	Itgb1	Itgb1	0.704918	0.363636	0.160739	1.21709	0.110557	0.800028	Atf3	Pvalb	Vegfa	Vegfa	Itgb1	Itgb1	0.704918	0.363636	0.160739	1.21709	1.47971	23.1327	0.195634	0.00571534
3815	Atf3	Pvalb	Sytl3	Sytl3	Nrxn1	Nrxn1	0.557377	0.272727	0.119819	0.992734	0.110557	0.757256	Atf3	Pvalb	Sytl3	Sytl3	Nrxn1	Nrxn1	0.557377	0.272727	0.119819	0.992734	2.13676	30.0241	0.118949	0.00185411
3816	Atf3	Pvalb	Lama2	Lama2	Itga6	Itga6	0.360656	0.590909	1.03275	0.484854	0.110557	0.864875	Atf3	Pvalb	Lama2	Lama2	Itga6	Itga6	0.360656	0.590909	1.03275	0.484854	19.1092	8.37932	0.500735	0.0031272
3817	Atf3	Pvalb	Adam9	Adam9	Itga6	Itga6	0.360656	0.636364	0.645259	0.484854	0.110557	0.834963	Atf3	Pvalb	Adam9	Adam9	Itga6	Itga6	0.360656	0.636364	0.645259	0.484854	8.26729	8.37932	0.312856	0.00451619
3818	Atf3	Pvalb	Ncam1	Ncam1	Fgfr1	Fgfr1	0.622951	0.818182	1.41266	0.94855	0.110557	0.912819	Atf3	Pvalb	Ncam1	Ncam1	Fgfr1	Fgfr1	0.622951	0.818182	1.41266	0.94855	35.8502	13.2794	1.33998	0.00281467
3819	Atf3	Pvalb	Fgf12	Fgf12	Fgfr1	Fgfr1	0.622951	0.681818	1.15041	0.94855	0.110557	0.904294	Atf3	Pvalb	Fgf12	Fgf12	Fgfr1	Fgfr1	0.622951	0.681818	1.15041	0.94855	15.476	13.2794	1.09122	0.00530977
3820	Atf3	Pvalb	Fgf1	Fgf1	Cd44	Cd44	0.180328	0.590909	0.550287	0.204253	0.110557	0.752011	Atf3	Pvalb	Fgf1	Fgf1	Cd44	Cd44	0.180328	0.590909	0.550287	0.204253	14.1513	18.6224	0.112398	0.000426505
3821	Atf3	Pvalb	Vim	Vim	Cd44	Cd44	0.180328	0.863636	1.44389	0.204253	0.110557	0.830855	Atf3	Pvalb	Vim	Vim	Cd44	Cd44	0.180328	0.863636	1.44389	0.204253	29.0444	18.6224	0.294919	0.000545261
3822	Atf3	Pvalb	Slit2	Slit2	Robo2	Robo2	0.540984	0.5	0.538754	0.9198	0.110557	0.864265	Atf3	Pvalb	Slit2	Slit2	Robo2	Robo2	0.540984	0.5	0.538754	0.9198	8.93587	28.3158	0.495546	0.00195848
3823	Atf3	Pvalb	Ncam1	Ncam1	Robo1	Robo1	0.131148	0.818182	1.41266	0.178266	0.110557	0.819464	Atf3	Pvalb	Ncam1	Ncam1	Robo1	Robo1	0.131148	0.818182	1.41266	0.178266	35.8502	6.53659	0.251828	0.00107464
3824	Atf3	Pvalb	Slit2	Slit2	Robo1	Robo1	0.131148	0.5	0.538754	0.178266	0.110557	0.737059	Atf3	Pvalb	Slit2	Slit2	Robo1	Robo1	0.131148	0.5	0.538754	0.178266	8.93587	6.53659	0.0960413	0.00164426
3825	Atf3	Rxfp1	Tgfa	Tgfa	Egfr	Egfr	0.230769	0.181818	0.0562821	0.152259	0.110557	0.455729	Atf3	Rxfp1	Tgfa	Tgfa	Egfr	Egfr	0.230769	0.181818	0.0562821	0.152259	1.2022	4.3019	0.00856948	0.00165697
3826	Atf3	Rxfp1	Hgf	Hgf	Met	Met	0.153846	0.136364	0.088713	0.12713	0.110557	0.489945	Atf3	Rxfp1	Hgf	Hgf	Met	Met	0.153846	0.136364	0.088713	0.12713	1.82295	2.31989	0.0112781	0.00266681
3827	Atf3	Rxfp1	Shh	Shh	Ptch1	Ptch1	0.346154	0.363636	0.275412	0.283063	0.110557	0.716352	Atf3	Rxfp1	Shh	Shh	Ptch1	Ptch1	0.346154	0.363636	0.275412	0.283063	3.76687	7.1783	0.077959	0.00288313
3828	Atf3	Rxfp1	Tgfb1	Tgfb1	Tgfbr2	Tgfbr2	0.153846	0.136364	0.0349514	0.19537	0.110557	0.427733	Atf3	Rxfp1	Tgfb1	Tgfb1	Tgfbr2	Tgfbr2	0.153846	0.136364	0.0349514	0.19537	3.57962	11.4365	0.00682845	0.000166799
3829	Atf3	Rxfp1	Tgfb1	Tgfb1	Tgfbr3	Tgfbr3	0.230769	0.136364	0.0349514	0.117764	0.110557	0.367209	Atf3	Rxfp1	Tgfb1	Tgfb1	Tgfbr3	Tgfbr3	0.230769	0.136364	0.0349514	0.117764	3.57962	7.0152	0.00411603	0.000163909
3830	Atf3	Rxfp1	Tgfb1	Tgfb1	Tgfbr1	Tgfbr1	0.576923	0.136364	0.0349514	0.573202	0.110557	0.561455	Atf3	Rxfp1	Tgfb1	Tgfb1	Tgfbr1	Tgfbr1	0.576923	0.136364	0.0349514	0.573202	3.57962	11.9305	0.0200342	0.000469114
3831	Atf3	Rxfp1	Nrg3	Nrg3	Erbb4	Erbb4	0.230769	0.681818	1.69325	0.361105	0.110557	0.876127	Atf3	Rxfp1	Nrg3	Nrg3	Erbb4	Erbb4	0.230769	0.681818	1.69325	0.361105	25.9283	8.68891	0.611442	0.00271403
3832	Atf3	Rxfp1	Shh	Shh	Ptch2	Ptch2	0.192308	0.363636	0.275412	0.1449	0.110557	0.643738	Atf3	Rxfp1	Shh	Shh	Ptch2	Ptch2	0.192308	0.363636	0.275412	0.1449	3.76687	1.85774	0.0399073	0.00570278
3833	Atf3	Rxfp1	Hbegf	Hbegf	Egfr	Egfr	0.230769	0.136364	0.187833	0.152259	0.110557	0.604688	Atf3	Rxfp1	Hbegf	Hbegf	Egfr	Egfr	0.230769	0.136364	0.187833	0.152259	1.57526	4.3019	0.0285993	0.0042203
3834	Atf3	Rxfp1	Nrg4	Nrg4	Erbb4	Erbb4	0.230769	0.136364	0.0623386	0.361105	0.110557	0.575748	Atf3	Rxfp1	Nrg4	Nrg4	Erbb4	Erbb4	0.230769	0.136364	0.0623386	0.361105	1.70755	8.68891	0.0225108	0.00151723
3835	Atf3	Rxfp1	Psen1	Psen1	Ncstn	Ncstn	0.423077	0.409091	0.289833	0.285144	0.110557	0.722244	Atf3	Rxfp1	Psen1	Psen1	Ncstn	Ncstn	0.423077	0.409091	0.289833	0.285144	7.77233	3.94782	0.082644	0.00269341
3836	Atf3	Rxfp1	Lrig1	Lrig1	Egfr	Egfr	0.230769	0.136364	0.0935942	0.152259	0.110557	0.519177	Atf3	Rxfp1	Lrig1	Lrig1	Egfr	Egfr	0.230769	0.136364	0.0935942	0.152259	3.71655	4.3019	0.0142506	0.000891318
3837	Atf3	Rxfp1	Bmp6	Bmp6	Bmpr2	Bmpr2	0.846154	0.136364	0.107645	1.46869	0.110557	0.782442	Atf3	Rxfp1	Bmp6	Bmp6	Bmpr2	Bmpr2	0.846154	0.136364	0.107645	1.46869	1.32371	24.1012	0.158097	0.00495559
3838	Atf3	Rxfp1	Mtmr4	Mtmr4	Smad3	Smad3	0.115385	0.363636	0.214565	0.0850453	0.110557	0.549925	Atf3	Rxfp1	Mtmr4	Mtmr4	Smad3	Smad3	0.115385	0.363636	0.214565	0.0850453	5.15992	2.25611	0.0182477	0.0015675
3839	Atf3	Rxfp1	Fgf1	Fgf1	Fgfr1	Fgfr1	0.307692	0.590909	0.550287	0.336531	0.110557	0.795603	Atf3	Rxfp1	Fgf1	Fgf1	Fgfr1	Fgfr1	0.307692	0.590909	0.550287	0.336531	14.1513	13.2794	0.185189	0.000985459
3840	Atf3	Rxfp1	Efna5	Efna5	Epha5	Epha5	0.5	0.409091	0.422391	0.808126	0.110557	0.840881	Atf3	Rxfp1	Efna5	Efna5	Epha5	Epha5	0.5	0.409091	0.422391	0.808126	10.248	7.46391	0.341345	0.00446259
3841	Atf3	Rxfp1	Efna5	Efna5	Epha6	Epha6	0.423077	0.409091	0.422391	0.675911	0.110557	0.828561	Atf3	Rxfp1	Efna5	Efna5	Epha6	Epha6	0.423077	0.409091	0.422391	0.675911	10.248	4.05333	0.285499	0.0068731
3842	Atf3	Rxfp1	Efna5	Efna5	Epha7	Epha7	0.461538	0.409091	0.422391	0.594698	0.110557	0.819278	Atf3	Rxfp1	Efna5	Efna5	Epha7	Epha7	0.461538	0.409091	0.422391	0.594698	10.248	3.13878	0.251195	0.00780926
3843	Atf3	Rxfp1	Efna5	Efna5	Epha3	Epha3	0.615385	0.409091	0.422391	0.758836	0.110557	0.836625	Atf3	Rxfp1	Efna5	Efna5	Epha3	Epha3	0.615385	0.409091	0.422391	0.758836	10.248	6.37488	0.320526	0.00490626
3844	Atf3	Rxfp1	Gas6	Gas6	Mertk	Mertk	0.153846	0.681818	0.647305	0.0654363	0.110557	0.650541	Atf3	Rxfp1	Gas6	Gas6	Mertk	Mertk	0.153846	0.681818	0.647305	0.0654363	8.5137	7.56194	0.0423573	0.000657925
3845	Atf3	Rxfp1	Nrg2	Nrg2	Erbb3	Erbb3	0.153846	0.318182	0.208372	0.199937	0.110557	0.648655	Atf3	Rxfp1	Nrg2	Nrg2	Erbb3	Erbb3	0.153846	0.318182	0.208372	0.199937	2.81907	3.76527	0.0416612	0.0039249
3846	Atf3	Rxfp1	Nrg2	Nrg2	Erbb4	Erbb4	0.230769	0.318182	0.208372	0.361105	0.110557	0.712737	Atf3	Rxfp1	Nrg2	Nrg2	Erbb4	Erbb4	0.230769	0.318182	0.208372	0.361105	2.81907	8.68891	0.0752441	0.00307186
3847	Atf3	Rxfp1	Hbegf	Hbegf	Erbb4	Erbb4	0.230769	0.136364	0.187833	0.361105	0.110557	0.701998	Atf3	Rxfp1	Hbegf	Hbegf	Erbb4	Erbb4	0.230769	0.136364	0.187833	0.361105	1.57526	8.68891	0.0678274	0.00495551
3848	Atf3	Rxfp1	Gdf11	Gdf11	Acvr2b	Acvr2b	0.115385	0.409091	0.18528	0.0703071	0.110557	0.507959	Atf3	Rxfp1	Gdf11	Gdf11	Acvr2b	Acvr2b	0.115385	0.409091	0.18528	0.0703071	1.35417	1.85389	0.0130265	0.00518883
3849	Atf3	Rxfp1	Tgfb1	Tgfb1	Itgb8	Itgb8	0.192308	0.136364	0.0349514	0.188256	0.110557	0.4232	Atf3	Rxfp1	Tgfb1	Tgfb1	Itgb8	Itgb8	0.192308	0.136364	0.0349514	0.188256	3.57962	7.72637	0.00657983	0.000237905
3850	Atf3	Rxfp1	Pdgfd	Pdgfd	Pdgfrb	Pdgfrb	0.346154	0.227273	0.0920776	0.301227	0.110557	0.60102	Atf3	Rxfp1	Pdgfd	Pdgfd	Pdgfrb	Pdgfrb	0.346154	0.227273	0.0920776	0.301227	4.22946	4.79365	0.0277362	0.00136803
3851	Atf3	Rxfp1	Fgf9	Fgf9	Fgfr3	Fgfr3	0.192308	0.454545	0.368273	0.123978	0.110557	0.659021	Atf3	Rxfp1	Fgf9	Fgf9	Fgfr3	Fgfr3	0.192308	0.454545	0.368273	0.123978	2.78067	0.745959	0.0456577	0.0220115
3852	Atf3	Rxfp1	Bdnf	Bdnf	Ntrk2	Ntrk2	0.653846	0.227273	0.132494	1.1522	0.110557	0.779448	Atf3	Rxfp1	Bdnf	Bdnf	Ntrk2	Ntrk2	0.653846	0.227273	0.132494	1.1522	1.81295	8.98279	0.152661	0.00937413
3853	Atf3	Rxfp1	Efnb2	Efnb2	Ephb1	Ephb1	0.307692	0.227273	0.0851858	0.254639	0.110557	0.571215	Atf3	Rxfp1	Efnb2	Efnb2	Ephb1	Ephb1	0.307692	0.227273	0.0851858	0.254639	3.33891	3.56617	0.0216916	0.00182174
3854	Atf3	Rxfp1	Efnb2	Efnb2	Epha3	Epha3	0.615385	0.227273	0.0851858	0.758836	0.110557	0.696942	Atf3	Rxfp1	Efnb2	Efnb2	Epha3	Epha3	0.615385	0.227273	0.0851858	0.758836	3.33891	6.37488	0.064642	0.00303696
3855	Atf3	Rxfp1	Ptn	Ptn	Alk	Alk	0.230769	0.272727	0.209698	0.249981	0.110557	0.674365	Atf3	Rxfp1	Ptn	Ptn	Alk	Alk	0.230769	0.272727	0.209698	0.249981	10.0394	2.3777	0.0524205	0.00219603
3856	Atf3	Rxfp1	Mdk	Mdk	Alk	Alk	0.230769	0.318182	0.191118	0.249981	0.110557	0.664097	Atf3	Rxfp1	Mdk	Mdk	Alk	Alk	0.230769	0.318182	0.191118	0.249981	1.17853	2.3777	0.0477757	0.0170494
3857	Atf3	Rxfp1	Adm	Adm	Ramp2	Ramp2	0.423077	0.454545	0.33618	0.428818	0.110557	0.774485	Atf3	Rxfp1	Adm	Adm	Ramp2	Ramp2	0.423077	0.454545	0.33618	0.428818	1.89855	4.70612	0.14416	0.0161347
3858	Atf3	Rxfp1	Calca	Calca	Ramp2	Ramp2	0.423077	0.863636	1.81845	0.428818	0.110557	0.888732	Atf3	Rxfp1	Calca	Calca	Ramp2	Ramp2	0.423077	0.863636	1.81845	0.428818	27.234	4.70612	0.779787	0.00608418
3859	Atf3	Rxfp1	Adm	Adm	Ramp3	Ramp3	0.653846	0.454545	0.33618	1.18004	0.110557	0.85068	Atf3	Rxfp1	Adm	Adm	Ramp3	Ramp3	0.653846	0.454545	0.33618	1.18004	1.89855	14.365	0.396705	0.0145458
3860	Atf3	Rxfp1	Calca	Calca	Ramp3	Ramp3	0.653846	0.863636	1.81845	1.18004	0.110557	0.929824	Atf3	Rxfp1	Calca	Calca	Ramp3	Ramp3	0.653846	0.863636	1.81845	1.18004	27.234	14.365	2.14584	0.00548506
3861	Atf3	Rxfp1	Adm	Adm	Ramp1	Ramp1	0.346154	0.454545	0.33618	0.870701	0.110557	0.830326	Atf3	Rxfp1	Adm	Adm	Ramp1	Ramp1	0.346154	0.454545	0.33618	0.870701	1.89855	10.7083	0.292713	0.0143978
3862	Atf3	Rxfp1	Calca	Calca	Ramp1	Ramp1	0.346154	0.863636	1.81845	0.870701	0.110557	0.919234	Atf3	Rxfp1	Calca	Calca	Ramp1	Ramp1	0.346154	0.863636	1.81845	0.870701	27.234	10.7083	1.58333	0.00542924
3863	Atf3	Rxfp1	Bmp5	Bmp5	Bmpr1b	Bmpr1b	0.192308	0.136364	0.0795488	0.236435	0.110557	0.553665	Atf3	Rxfp1	Bmp5	Bmp5	Bmpr1b	Bmpr1b	0.192308	0.136364	0.0795488	0.236435	1.88566	5.53957	0.0188081	0.00180055
3864	Atf3	Rxfp1	Bmp5	Bmp5	Bmpr1a	Bmpr1a	0.346154	0.136364	0.0795488	0.312705	0.110557	0.587898	Atf3	Rxfp1	Bmp5	Bmp5	Bmpr1a	Bmpr1a	0.346154	0.136364	0.0795488	0.312705	1.88566	8.33921	0.0248753	0.0015819
3865	Atf3	Rxfp1	Bmp5	Bmp5	Bmpr2	Bmpr2	0.846154	0.136364	0.0795488	1.46869	0.110557	0.755602	Atf3	Rxfp1	Bmp5	Bmp5	Bmpr2	Bmpr2	0.846154	0.136364	0.0795488	1.46869	1.88566	24.1012	0.116833	0.00257077
3866	Atf3	Rxfp1	Bmp6	Bmp6	Bmpr1b	Bmpr1b	0.192308	0.136364	0.107645	0.236435	0.110557	0.590667	Atf3	Rxfp1	Bmp6	Bmp6	Bmpr1b	Bmpr1b	0.192308	0.136364	0.107645	0.236435	1.32371	5.53957	0.025451	0.00347087
3867	Atf3	Rxfp1	Bmp6	Bmp6	Acvr2a	Acvr2a	0.692308	0.136364	0.107645	0.869706	0.110557	0.734576	Atf3	Rxfp1	Bmp6	Bmp6	Acvr2a	Acvr2a	0.692308	0.136364	0.107645	0.869706	1.32371	9.97598	0.0936196	0.00708957
3868	Atf3	Rxfp1	Bmp6	Bmp6	Bmpr1a	Bmpr1a	0.346154	0.136364	0.107645	0.312705	0.110557	0.62399	Atf3	Rxfp1	Bmp6	Bmp6	Bmpr1a	Bmpr1a	0.346154	0.136364	0.107645	0.312705	1.32371	8.33921	0.0336611	0.00304938
3869	Atf3	Rxfp1	Bmp6	Bmp6	Acvr1	Acvr1	0.384615	0.136364	0.107645	0.293095	0.110557	0.616362	Atf3	Rxfp1	Bmp6	Bmp6	Acvr1	Acvr1	0.384615	0.136364	0.107645	0.293095	1.32371	6.56093	0.0315502	0.00363283
3870	Atf3	Rxfp1	Ccl28	Ccl28	Ccr10	Ccr10	0.269231	0.272727	0.0816106	0.176133	0.110557	0.520256	Atf3	Rxfp1	Ccl28	Ccl28	Ccr10	Ccr10	0.269231	0.272727	0.0816106	0.176133	0.572633	1.70727	0.0143743	0.0147031
3871	Atf3	Rxfp1	Ucn	Ucn	Crhr2	Crhr2	0.115385	0.454545	0.605036	0.123047	0.110557	0.711647	Atf3	Rxfp1	Ucn	Ucn	Crhr2	Crhr2	0.115385	0.454545	0.605036	0.123047	1.00905	0.482638	0.0744477	0.152869
3872	Atf3	Rxfp1	Pomc	Pomc	Oprd1	Oprd1	0.115385	0.136364	0.0745124	0.0729128	0.110557	0.400012	Atf3	Rxfp1	Pomc	Pomc	Oprd1	Oprd1	0.115385	0.136364	0.0745124	0.0729128	0.618109	0.781153	0.0054329	0.011252
3873	Atf3	Rxfp1	Penk	Penk	Oprd1	Oprd1	0.115385	0.272727	0.282644	0.0729128	0.110557	0.56493	Atf3	Rxfp1	Penk	Penk	Oprd1	Oprd1	0.115385	0.272727	0.282644	0.0729128	0.989762	0.781153	0.0206083	0.0266549
3874	Atf3	Rxfp1	Psap	Psap	Gpr37	Gpr37	0.115385	0.954545	2.37247	0.0786913	0.110557	0.79626	Atf3	Rxfp1	Psap	Psap	Gpr37	Gpr37	0.115385	0.954545	2.37247	0.0786913	42.0421	0.992842	0.186693	0.00447263
3875	Atf3	Rxfp1	Psap	Psap	Gpr37l1	Gpr37l1	0.230769	0.954545	2.37247	0.200947	0.110557	0.86198	Atf3	Rxfp1	Psap	Psap	Gpr37l1	Gpr37l1	0.230769	0.954545	2.37247	0.200947	42.0421	4.53473	0.476741	0.00250062
3876	Atf3	Rxfp1	Rspo2	Rspo2	Lgr5	Lgr5	0.192308	0.590909	0.914619	0.324841	0.110557	0.831373	Atf3	Rxfp1	Rspo2	Rspo2	Lgr5	Lgr5	0.192308	0.590909	0.914619	0.324841	4.29854	6.7007	0.297106	0.010315
3877	Atf3	Rxfp1	Rspo4	Rspo4	Lgr5	Lgr5	0.192308	0.318182	0.262048	0.324841	0.110557	0.725199	Atf3	Rxfp1	Rspo4	Rspo4	Lgr5	Lgr5	0.192308	0.318182	0.262048	0.324841	0.786492	6.7007	0.085124	0.0161524
3878	Atf3	Rxfp1	Penk	Penk	Oprm1	Oprm1	0.192308	0.272727	0.282644	0.215809	0.110557	0.690778	Atf3	Rxfp1	Penk	Penk	Oprm1	Oprm1	0.192308	0.272727	0.282644	0.215809	0.989762	9.82014	0.0609971	0.00627568
3879	Atf3	Rxfp1	Bdnf	Bdnf	Ngfr	Ngfr	0.5	0.227273	0.132494	0.663238	0.110557	0.728358	Atf3	Rxfp1	Bdnf	Bdnf	Ngfr	Ngfr	0.5	0.227273	0.132494	0.663238	1.81295	26.901	0.0878754	0.00180183
3880	Atf3	Rxfp1	Tac1	Tac1	Tacr1	Tacr1	0.307692	0.681818	1.26721	0.292061	0.110557	0.846218	Atf3	Rxfp1	Tac1	Tac1	Tacr1	Tacr1	0.307692	0.681818	1.26721	0.292061	32.897	3.19942	0.370104	0.00351639
3881	Atf3	Rxfp1	Tac1	Tac1	Tacr3	Tacr3	0.192308	0.681818	1.26721	0.276328	0.110557	0.84258	Atf3	Rxfp1	Tac1	Tac1	Tacr3	Tacr3	0.192308	0.681818	1.26721	0.276328	32.897	0.627907	0.350166	0.0169521
3882	Atf3	Rxfp1	Pthlh	Pthlh	Pth1r	Pth1r	0.153846	0.181818	0.0578199	0.0815428	0.110557	0.383126	Atf3	Rxfp1	Pthlh	Pthlh	Pth1r	Pth1r	0.153846	0.181818	0.0578199	0.0815428	0.522302	1.96586	0.0047148	0.00459186
3883	Atf3	Rxfp1	Pthlh	Pthlh	Pth2r	Pth2r	0.115385	0.181818	0.0578199	0.0508729	0.110557	0.329113	Atf3	Rxfp1	Pthlh	Pthlh	Pth2r	Pth2r	0.115385	0.181818	0.0578199	0.0508729	0.522302	0.0738489	0.00294147	0.0762602
3884	Atf3	Rxfp1	Npy	Npy	Npy1r	Npy1r	0.192308	0.181818	0.133863	0.128511	0.110557	0.542617	Atf3	Rxfp1	Npy	Npy	Npy1r	Npy1r	0.192308	0.181818	0.133863	0.128511	0.276247	1.28691	0.0172028	0.0483896
3885	Atf3	Rxfp1	Npy	Npy	Npy5r	Npy5r	0.192308	0.181818	0.133863	0.113091	0.110557	0.526718	Atf3	Rxfp1	Npy	Npy	Npy5r	Npy5r	0.192308	0.181818	0.133863	0.113091	0.276247	0.315927	0.0151387	0.173462
3886	Atf3	Rxfp1	Fn1	Fn1	Itgb1	Itgb1	0.576923	0.272727	0.142603	0.623856	0.110557	0.729574	Atf3	Rxfp1	Fn1	Fn1	Itgb1	Itgb1	0.576923	0.272727	0.142603	0.623856	4.37321	23.1327	0.0889637	0.000879401
3887	Atf3	Rxfp1	Reln	Reln	Itgb1	Itgb1	0.576923	0.227273	0.184191	0.623856	0.110557	0.754066	Atf3	Rxfp1	Reln	Reln	Itgb1	Itgb1	0.576923	0.227273	0.184191	0.623856	5.23299	23.1327	0.114909	0.000949244
3888	Atf3	Rxfp1	Nlgn1	Nlgn1	Nrxn2	Nrxn2	0.307692	0.545455	0.775322	0.267597	0.110557	0.804687	Atf3	Rxfp1	Nlgn1	Nlgn1	Nrxn2	Nrxn2	0.307692	0.545455	0.775322	0.267597	16.6524	4.79788	0.207474	0.0025968
3889	Atf3	Rxfp1	Nlgn1	Nlgn1	Nrxn1	Nrxn1	0.615385	0.545455	0.775322	2.23653	0.110557	0.922546	Atf3	Rxfp1	Nlgn1	Nlgn1	Nrxn1	Nrxn1	0.615385	0.545455	0.775322	2.23653	16.6524	30.0241	1.73403	0.00346826
3890	Atf3	Rxfp1	Nlgn2	Nlgn2	Nrxn2	Nrxn2	0.307692	0.272727	0.0897484	0.267597	0.110557	0.583635	Atf3	Rxfp1	Nlgn2	Nlgn2	Nrxn2	Nrxn2	0.307692	0.272727	0.0897484	0.267597	2.47327	4.79788	0.0240164	0.00202389
3891	Atf3	Rxfp1	Nlgn2	Nlgn2	Nrxn1	Nrxn1	0.615385	0.272727	0.0897484	2.23653	0.110557	0.802075	Atf3	Rxfp1	Nlgn2	Nlgn2	Nrxn1	Nrxn1	0.615385	0.272727	0.0897484	2.23653	2.47327	30.0241	0.200725	0.00270308
3892	Atf3	Rxfp1	Fgf13	Fgf13	Scn5a	Scn5a	0.230769	0.818182	1.32517	0.113187	0.110557	0.777929	Atf3	Rxfp1	Fgf13	Fgf13	Scn5a	Scn5a	0.230769	0.818182	1.32517	0.113187	23.2196	0.905842	0.149992	0.00713116
3893	Atf3	Rxfp1	Fgf13	Fgf13	Scn8a	Scn8a	0.769231	0.818182	1.32517	0.930602	0.110557	0.909458	Atf3	Rxfp1	Fgf13	Fgf13	Scn8a	Scn8a	0.769231	0.818182	1.32517	0.930602	23.2196	10.2012	1.2332	0.00520629
3894	Atf3	Rxfp1	Megf10	Megf10	Abca1	Abca1	0.653846	0.272727	0.145531	0.695792	0.110557	0.742153	Atf3	Rxfp1	Megf10	Megf10	Abca1	Abca1	0.653846	0.272727	0.145531	0.695792	3.33969	15.6945	0.101259	0.00193189
3895	Atf3	Rxfp1	Sema3c	Sema3c	Nrp2	Nrp2	0.115385	0.318182	0.274364	0.135679	0.110557	0.635722	Atf3	Rxfp1	Sema3c	Sema3c	Nrp2	Nrp2	0.115385	0.318182	0.274364	0.135679	5.01403	10.9981	0.0372255	0.000675047
3896	Atf3	Rxfp1	Rtn4	Rtn4	Lingo1	Lingo1	0.153846	0.954545	3.36864	0.113653	0.110557	0.848409	Atf3	Rxfp1	Rtn4	Rtn4	Lingo1	Lingo1	0.153846	0.954545	3.36864	0.113653	48.0593	4.69115	0.382857	0.00169816
3897	Atf3	Rxfp1	Ntng1	Ntng1	Lrrc4c	Lrrc4c	0.153846	0.227273	0.186964	0.272744	0.110557	0.671327	Atf3	Rxfp1	Ntng1	Ntng1	Lrrc4c	Lrrc4c	0.153846	0.227273	0.186964	0.272744	2.89226	4.64994	0.0509934	0.00379166
3898	Atf3	Rxfp1	Tln1	Tln1	Itgb5	Itgb5	0.192308	0.681818	0.664364	0.0882737	0.110557	0.686564	Atf3	Rxfp1	Tln1	Tln1	Itgb5	Itgb5	0.192308	0.681818	0.664364	0.0882737	9.96016	4.36315	0.0586459	0.0013495
3899	Atf3	Rxfp1	Adam10	Adam10	Cd44	Cd44	0.461538	0.681818	0.643043	0.488107	0.110557	0.835187	Atf3	Rxfp1	Adam10	Adam10	Cd44	Cd44	0.461538	0.681818	0.643043	0.488107	14.2065	18.6224	0.313874	0.00118641
3900	Atf3	Rxfp1	Pdgfb	Pdgfb	Pdgfrb	Pdgfrb	0.346154	0.136364	0.0234979	0.301227	0.110557	0.432136	Atf3	Rxfp1	Pdgfb	Pdgfb	Pdgfrb	Pdgfrb	0.346154	0.136364	0.0234979	0.301227	1.92538	4.79365	0.00707821	0.000766903
3901	Atf3	Rxfp1	Gpi1	Gpi1	Amfr	Amfr	0.423077	0.727273	1.05537	0.396987	0.110557	0.854114	Atf3	Rxfp1	Gpi1	Gpi1	Amfr	Amfr	0.423077	0.727273	1.05537	0.396987	9.71551	10.6183	0.418967	0.00406124
3902	Atf3	Rxfp1	Hspg2	Hspg2	Ptprs	Ptprs	0.423077	0.181818	0.125215	0.319976	0.110557	0.644192	Atf3	Rxfp1	Hspg2	Hspg2	Ptprs	Ptprs	0.423077	0.181818	0.125215	0.319976	5.3721	5.60737	0.0400657	0.00133006
3903	Atf3	Rxfp1	Mif	Mif	Cd74	Cd74	0.269231	0.590909	0.938087	0.199067	0.110557	0.796281	Atf3	Rxfp1	Mif	Mif	Cd74	Cd74	0.269231	0.590909	0.938087	0.199067	10.4206	12.0095	0.186742	0.00149219
3904	Atf3	Rxfp1	Reln	Reln	Vldlr	Vldlr	0.384615	0.227273	0.184191	0.316325	0.110557	0.685861	Atf3	Rxfp1	Reln	Reln	Vldlr	Vldlr	0.384615	0.227273	0.184191	0.316325	5.23299	2.11424	0.0582642	0.00526621
3905	Atf3	Rxfp1	Adam12	Adam12	Sdc4	Sdc4	0.153846	0.227273	0.122544	0.194242	0.110557	0.582551	Atf3	Rxfp1	Adam12	Adam12	Sdc4	Sdc4	0.153846	0.227273	0.122544	0.194242	0.984122	1.49177	0.0238032	0.0162138
3906	Atf3	Rxfp1	Vegfc	Vegfc	Nrp2	Nrp2	0.115385	0.227273	0.219483	0.135679	0.110557	0.60951	Atf3	Rxfp1	Vegfc	Vegfc	Nrp2	Nrp2	0.115385	0.227273	0.219483	0.135679	1.0904	10.9981	0.0297792	0.00248319
3907	Atf3	Rxfp1	Slit2	Slit2	Gpc1	Gpc1	0.538462	0.5	0.538754	0.497789	0.110557	0.824072	Atf3	Rxfp1	Slit2	Slit2	Gpc1	Gpc1	0.538462	0.5	0.538754	0.497789	8.93587	10.7537	0.268186	0.00279088
3908	Atf3	Rxfp1	Ntn1	Ntn1	Unc5c	Unc5c	0.538462	0.136364	0.0623386	0.562054	0.110557	0.62868	Atf3	Rxfp1	Ntn1	Ntn1	Unc5c	Unc5c	0.538462	0.136364	0.0623386	0.562054	1.7883	6.36609	0.0350376	0.00307767
3909	Atf3	Rxfp1	Anxa1	Anxa1	Egfr	Egfr	0.230769	0.363636	0.497773	0.152259	0.110557	0.713477	Atf3	Rxfp1	Anxa1	Anxa1	Egfr	Egfr	0.230769	0.363636	0.497773	0.152259	17.4851	4.3019	0.0757905	0.0010076
3910	Atf3	Rxfp1	Apoe	Apoe	Vldlr	Vldlr	0.384615	0.681818	1.44399	0.316325	0.110557	0.859414	Atf3	Rxfp1	Apoe	Apoe	Vldlr	Vldlr	0.384615	0.681818	1.44399	0.316325	51.8815	2.11424	0.456769	0.00416418
3911	Atf3	Rxfp1	Apoe	Apoe	Sorl1	Sorl1	0.115385	0.681818	1.44399	0.0970182	0.110557	0.771976	Atf3	Rxfp1	Apoe	Apoe	Sorl1	Sorl1	0.115385	0.681818	1.44399	0.0970182	51.8815	7.66654	0.140093	0.000352212
3912	Atf3	Rxfp1	Fgf1	Fgf1	Fgfr3	Fgfr3	0.192308	0.590909	0.550287	0.123978	0.110557	0.702606	Atf3	Rxfp1	Fgf1	Fgf1	Fgfr3	Fgfr3	0.192308	0.590909	0.550287	0.123978	14.1513	0.745959	0.0682233	0.00646279
3913	Atf3	Rxfp1	Fgf2	Fgf2	Fgfr3	Fgfr3	0.192308	0.227273	0.0844373	0.123978	0.110557	0.480641	Atf3	Rxfp1	Fgf2	Fgf2	Fgfr3	Fgfr3	0.192308	0.227273	0.0844373	0.123978	2.82972	0.745959	0.0104683	0.00495929
3914	Atf3	Rxfp1	Wnt2	Wnt2	Lrp6	Lrp6	0.615385	0.136364	0.0948558	0.605668	0.110557	0.684345	Atf3	Rxfp1	Wnt2	Wnt2	Lrp6	Lrp6	0.615385	0.136364	0.0948558	0.605668	0.283647	7.83793	0.0574511	0.0258415
3915	Atf3	Rxfp1	Tfpi	Tfpi	Vldlr	Vldlr	0.384615	0.318182	0.148523	0.316325	0.110557	0.662225	Atf3	Rxfp1	Tfpi	Tfpi	Vldlr	Vldlr	0.384615	0.318182	0.148523	0.316325	3.40479	2.11424	0.0469817	0.00652655
3916	Atf3	Rxfp1	Fgf5	Fgf5	Fgfr1	Fgfr1	0.307692	0.318182	0.140064	0.336531	0.110557	0.662591	Atf3	Rxfp1	Fgf5	Fgf5	Fgfr1	Fgfr1	0.307692	0.318182	0.140064	0.336531	0.637463	13.2794	0.0471359	0.00556825
3917	Atf3	Rxfp1	Grn	Grn	Tnfrsf1a	Tnfrsf1a	0.115385	0.318182	0.157133	0.0426285	0.110557	0.42538	Atf3	Rxfp1	Grn	Grn	Tnfrsf1a	Tnfrsf1a	0.115385	0.318182	0.157133	0.0426285	8.28387	3.31798	0.00669833	0.000243702
3918	Atf3	Rxfp1	Wnt3	Wnt3	Lrp6	Lrp6	0.615385	0.181818	0.0603881	0.605668	0.110557	0.633679	Atf3	Rxfp1	Wnt3	Wnt3	Lrp6	Lrp6	0.615385	0.181818	0.0603881	0.605668	0.227706	7.83793	0.0365751	0.0204932
3919	Atf3	Rxfp1	Sema3b	Sema3b	Nrp1	Nrp1	0.423077	0.181818	0.14315	0.412583	0.110557	0.687323	Atf3	Rxfp1	Sema3b	Sema3b	Nrp1	Nrp1	0.423077	0.181818	0.14315	0.412583	5.69825	13.7746	0.0590614	0.000752462
3920	Atf3	Rxfp1	Sema3b	Sema3b	Nrp2	Nrp2	0.115385	0.181818	0.14315	0.135679	0.110557	0.557633	Atf3	Rxfp1	Sema3b	Sema3b	Nrp2	Nrp2	0.115385	0.181818	0.14315	0.135679	5.69825	10.9981	0.0194225	0.000309917
3921	Atf3	Rxfp1	Sorbs1	Sorbs1	Insr	Insr	0.346154	0.727273	1.00708	0.293057	0.110557	0.830905	Atf3	Rxfp1	Sorbs1	Sorbs1	Insr	Insr	0.346154	0.727273	1.00708	0.293057	24.3221	8.52554	0.295131	0.00142328
3922	Atf3	Rxfp1	Calr	Calr	Lrp1	Lrp1	0.192308	0.727273	0.794536	0.108231	0.110557	0.726211	Atf3	Rxfp1	Calr	Calr	Lrp1	Lrp1	0.192308	0.727273	0.794536	0.108231	20.2962	7.33555	0.0859934	0.000577588
3923	Atf3	Rxfp1	Hras	Hras	Insr	Insr	0.346154	0.590909	0.563724	0.293057	0.110557	0.78616	Atf3	Rxfp1	Hras	Hras	Insr	Insr	0.346154	0.590909	0.563724	0.293057	13.4589	8.52554	0.165203	0.00143975
3924	Atf3	Rxfp1	Fyn	Fyn	Thy1	Thy1	0.884615	0.545455	0.527797	1.967	0.110557	0.902116	Atf3	Rxfp1	Fyn	Fyn	Thy1	Thy1	0.884615	0.545455	0.527797	1.967	13.4808	51.8588	1.03817	0.00148502
3925	Atf3	Rxfp1	Adam12	Adam12	Itgb1	Itgb1	0.576923	0.227273	0.122544	0.623856	0.110557	0.714362	Atf3	Rxfp1	Adam12	Adam12	Itgb1	Itgb1	0.576923	0.227273	0.122544	0.623856	0.984122	23.1327	0.0764497	0.00335816
3926	Atf3	Rxfp1	Itgb3bp	Itgb3bp	Itgb5	Itgb5	0.192308	0.136364	0.0698905	0.0882737	0.110557	0.415361	Atf3	Rxfp1	Itgb3bp	Itgb3bp	Itgb5	Itgb5	0.192308	0.136364	0.0698905	0.0882737	4.65248	4.36315	0.00616949	0.000303924
3927	Atf3	Rxfp1	Hras	Hras	Cav1	Cav1	0.153846	0.590909	0.563724	0.136056	0.110557	0.714693	Atf3	Rxfp1	Hras	Hras	Cav1	Cav1	0.153846	0.590909	0.563724	0.136056	13.4589	4.387	0.0766981	0.00129899
3928	Atf3	Rxfp1	Calr	Calr	Itgav	Itgav	0.269231	0.727273	0.794536	0.224617	0.110557	0.79258	Atf3	Rxfp1	Calr	Calr	Itgav	Itgav	0.269231	0.727273	0.794536	0.224617	20.2962	11.3892	0.178466	0.000772055
3929	Atf3	Rxfp1	Calr	Calr	Itga3	Itga3	0.346154	0.727273	0.794536	0.319355	0.110557	0.820023	Atf3	Rxfp1	Calr	Calr	Itga3	Itga3	0.346154	0.727273	0.794536	0.319355	20.2962	7.78134	0.253739	0.00160664
3930	Atf3	Rxfp1	Arf1	Arf1	Insr	Insr	0.346154	0.681818	0.917094	0.293057	0.110557	0.824228	Atf3	Rxfp1	Arf1	Arf1	Insr	Insr	0.346154	0.681818	0.917094	0.293057	9.57454	8.52554	0.268761	0.0032925
3931	Atf3	Rxfp1	Cdh1	Cdh1	Klrg1	Klrg1	0.115385	0.454545	0.430859	0.0915448	0.110557	0.642395	Atf3	Rxfp1	Cdh1	Cdh1	Klrg1	Klrg1	0.115385	0.454545	0.430859	0.0915448	4.61452	0.554168	0.0394429	0.0154241
3932	Atf3	Rxfp1	Fn1	Fn1	Itgav	Itgav	0.269231	0.272727	0.142603	0.224617	0.110557	0.618149	Atf3	Rxfp1	Fn1	Fn1	Itgav	Itgav	0.269231	0.272727	0.142603	0.224617	4.37321	11.3892	0.032031	0.000643097
3933	Atf3	Rxfp1	Sema4d	Sema4d	Plxnb2	Plxnb2	0.230769	0.5	0.397757	0.129197	0.110557	0.67218	Atf3	Rxfp1	Sema4d	Sema4d	Plxnb2	Plxnb2	0.230769	0.5	0.397757	0.129197	6.10451	3.09154	0.0513891	0.00272299
3934	Atf3	Rxfp1	Vegfa	Vegfa	Nrp1	Nrp1	0.423077	0.363636	0.160739	0.412583	0.110557	0.699639	Atf3	Rxfp1	Vegfa	Vegfa	Nrp1	Nrp1	0.423077	0.363636	0.160739	0.412583	1.47971	13.7746	0.066318	0.0032537
3935	Atf3	Rxfp1	Vegfa	Vegfa	Nrp2	Nrp2	0.115385	0.363636	0.160739	0.135679	0.110557	0.571875	Atf3	Rxfp1	Vegfa	Vegfa	Nrp2	Nrp2	0.115385	0.363636	0.160739	0.135679	1.47971	10.9981	0.0218089	0.0013401
3936	Atf3	Rxfp1	Vegfb	Vegfb	Nrp1	Nrp1	0.423077	0.318182	0.204658	0.412583	0.110557	0.724393	Atf3	Rxfp1	Vegfb	Vegfb	Nrp1	Nrp1	0.423077	0.318182	0.204658	0.412583	7.2002	13.7746	0.0844382	0.000851367
3937	Atf3	Rxfp1	Spp1	Spp1	Cd44	Cd44	0.461538	0.545455	0.979084	0.488107	0.110557	0.862124	Atf3	Rxfp1	Spp1	Spp1	Cd44	Cd44	0.461538	0.545455	0.979084	0.488107	27.0995	18.6224	0.477898	0.000946974
3938	Atf3	Rxfp1	Hebp1	Hebp1	Grm7	Grm7	0.923077	0.409091	0.272152	2.45719	0.110557	0.880906	Atf3	Rxfp1	Hebp1	Hebp1	Grm7	Grm7	0.923077	0.409091	0.272152	2.45719	3.20086	16.9233	0.668728	0.0123452
3939	Atf3	Rxfp1	Dcn	Dcn	Egfr	Egfr	0.230769	0.363636	0.385394	0.152259	0.110557	0.686626	Atf3	Rxfp1	Dcn	Dcn	Egfr	Egfr	0.230769	0.363636	0.385394	0.152259	7.56366	4.3019	0.0586797	0.00180341
3940	Atf3	Rxfp1	Dcn	Dcn	Met	Met	0.153846	0.363636	0.385394	0.12713	0.110557	0.666902	Atf3	Rxfp1	Dcn	Dcn	Met	Met	0.153846	0.363636	0.385394	0.12713	7.56366	2.31989	0.048995	0.00279224
3941	Atf3	Rxfp1	Dcn	Dcn	Erbb4	Erbb4	0.230769	0.363636	0.385394	0.361105	0.110557	0.771392	Atf3	Rxfp1	Dcn	Dcn	Erbb4	Erbb4	0.230769	0.363636	0.385394	0.361105	7.56366	8.68891	0.139168	0.00211759
3942	Atf3	Rxfp1	Grn	Grn	Egfr	Egfr	0.230769	0.318182	0.157133	0.152259	0.110557	0.583172	Atf3	Rxfp1	Grn	Grn	Egfr	Egfr	0.230769	0.318182	0.157133	0.152259	8.28387	4.3019	0.0239249	0.000671362
3943	Atf3	Rxfp1	Grn	Grn	Sort1	Sort1	0.461538	0.318182	0.157133	0.441827	0.110557	0.704428	Atf3	Rxfp1	Grn	Grn	Sort1	Sort1	0.461538	0.318182	0.157133	0.441827	8.28387	9.72224	0.0694254	0.000862023
3944	Atf3	Rxfp1	St6gal1	St6gal1	Egfr	Egfr	0.230769	0.681818	0.669596	0.152259	0.110557	0.742805	Atf3	Rxfp1	St6gal1	St6gal1	Egfr	Egfr	0.230769	0.681818	0.669596	0.152259	8.76937	4.3019	0.101952	0.00270251
3945	Atf3	Rxfp1	Ntn1	Ntn1	Unc5d	Unc5d	0.461538	0.136364	0.0623386	0.683546	0.110557	0.65122	Atf3	Rxfp1	Ntn1	Ntn1	Unc5d	Unc5d	0.461538	0.136364	0.0623386	0.683546	1.7883	5.61969	0.0426113	0.00424006
3946	Atf3	Rxfp1	Ntn1	Ntn1	Unc5b	Unc5b	0.192308	0.136364	0.0623386	0.0684326	0.110557	0.371376	Atf3	Rxfp1	Ntn1	Ntn1	Unc5b	Unc5b	0.192308	0.136364	0.0623386	0.0684326	1.7883	1.71173	0.00426599	0.00139362
3947	Atf3	Rxfp1	Ntn1	Ntn1	Dcc	Dcc	0.115385	0.136364	0.0623386	0.124238	0.110557	0.443211	Atf3	Rxfp1	Ntn1	Ntn1	Dcc	Dcc	0.115385	0.136364	0.0623386	0.124238	1.7883	2.36977	0.00774483	0.00182754
3948	Atf3	Rxfp1	Ntn1	Ntn1	Neo1	Neo1	0.615385	0.136364	0.0623386	0.526846	0.110557	0.621098	Atf3	Rxfp1	Ntn1	Ntn1	Neo1	Neo1	0.615385	0.136364	0.0623386	0.526846	1.7883	6.52765	0.0328428	0.00281348
3949	Atf3	Rxfp1	Vcl	Vcl	Itgb5	Itgb5	0.192308	0.590909	0.549923	0.0882737	0.110557	0.665873	Atf3	Rxfp1	Vcl	Vcl	Itgb5	Itgb5	0.192308	0.590909	0.549923	0.0882737	7.94833	4.36315	0.0485437	0.00139977
3950	Atf3	Rxfp1	Vcl	Vcl	Alk	Alk	0.230769	0.590909	0.549923	0.249981	0.110557	0.770308	Atf3	Rxfp1	Vcl	Vcl	Alk	Alk	0.230769	0.590909	0.549923	0.249981	7.94833	2.3777	0.13747	0.00727402
3951	Atf3	Rxfp1	Fgf22	Fgf22	Fgfr1	Fgfr1	0.307692	0.181818	0.0316399	0.336531	0.110557	0.482763	Atf3	Rxfp1	Fgf22	Fgf22	Fgfr1	Fgfr1	0.307692	0.181818	0.0316399	0.336531	0.399684	13.2794	0.0106478	0.00200616
3952	Atf3	Rxfp1	Mif	Mif	Cd44	Cd44	0.461538	0.590909	0.938087	0.488107	0.110557	0.859562	Atf3	Rxfp1	Mif	Mif	Cd44	Cd44	0.461538	0.590909	0.938087	0.488107	10.4206	18.6224	0.457887	0.00235956
3953	Atf3	Rxfp1	Mif	Mif	Egfr	Egfr	0.230769	0.590909	0.938087	0.152259	0.110557	0.773675	Atf3	Rxfp1	Mif	Mif	Egfr	Egfr	0.230769	0.590909	0.938087	0.152259	10.4206	4.3019	0.142832	0.00318621
3954	Atf3	Rxfp1	Tcn2	Tcn2	Cnr1	Cnr1	0.192308	0.227273	0.0564427	0.200015	0.110557	0.490071	Atf3	Rxfp1	Tcn2	Tcn2	Cnr1	Cnr1	0.192308	0.227273	0.0564427	0.200015	2.10697	1.02755	0.0112894	0.00521446
3955	Atf3	Rxfp1	Lgals1	Lgals1	Itgb1	Itgb1	0.576923	0.818182	2.50822	0.623856	0.110557	0.918795	Atf3	Rxfp1	Lgals1	Lgals1	Itgb1	Itgb1	0.576923	0.818182	2.50822	0.623856	22.9114	23.1327	1.56477	0.00295238
3956	Atf3	Rxfp1	Lgals1	Lgals1	Ptprc	Ptprc	0.115385	0.818182	2.50822	0.100357	0.110557	0.819431	Atf3	Rxfp1	Lgals1	Lgals1	Ptprc	Ptprc	0.115385	0.818182	2.50822	0.100357	22.9114	8.08533	0.251717	0.00135882
3957	Atf3	Rxfp1	Timp1	Timp1	Cd63	Cd63	0.846154	0.545455	0.580414	1.1995	0.110557	0.883002	Atf3	Rxfp1	Timp1	Timp1	Cd63	Cd63	0.846154	0.545455	0.580414	1.1995	4.49099	35.5404	0.696208	0.00436189
3958	Atf3	Rxfp1	Mmp2	Mmp2	Sdc2	Sdc2	0.230769	0.272727	0.146174	0.198735	0.110557	0.606555	Atf3	Rxfp1	Mmp2	Mmp2	Sdc2	Sdc2	0.230769	0.272727	0.146174	0.198735	2.45191	4.84907	0.0290498	0.00244332
3959	Atf3	Rxfp1	Mmp2	Mmp2	Fgfr1	Fgfr1	0.307692	0.272727	0.146174	0.336531	0.110557	0.667347	Atf3	Rxfp1	Mmp2	Mmp2	Fgfr1	Fgfr1	0.307692	0.272727	0.146174	0.336531	2.45191	13.2794	0.0491919	0.00151082
3960	Atf3	Rxfp1	Sfrp1	Sfrp1	Fzd6	Fzd6	0.230769	0.136364	0.0906334	0.104756	0.110557	0.468466	Atf3	Rxfp1	Sfrp1	Sfrp1	Fzd6	Fzd6	0.230769	0.136364	0.0906334	0.104756	5.17178	1.55872	0.0094944	0.00117777
3961	Atf3	Rxfp1	Plat	Plat	Lrp1	Lrp1	0.192308	0.363636	0.273002	0.108231	0.110557	0.608579	Atf3	Rxfp1	Plat	Plat	Lrp1	Lrp1	0.192308	0.363636	0.273002	0.108231	2.32259	7.33555	0.0295472	0.00173425
3962	Atf3	Rxfp1	Tgfb1	Tgfb1	Eng	Eng	0.115385	0.136364	0.0349514	0.0515811	0.110557	0.277485	Atf3	Rxfp1	Tgfb1	Tgfb1	Eng	Eng	0.115385	0.136364	0.0349514	0.0515811	3.57962	4.1427	0.00180284	0.000121573
3963	Atf3	Rxfp1	Tgfb1	Tgfb1	Egfr	Egfr	0.230769	0.136364	0.0349514	0.152259	0.110557	0.397532	Atf3	Rxfp1	Tgfb1	Tgfb1	Egfr	Egfr	0.230769	0.136364	0.0349514	0.152259	3.57962	4.3019	0.00532168	0.000345583
3964	Atf3	Rxfp1	Tgfb1	Tgfb1	Smad3	Smad3	0.115385	0.136364	0.0349514	0.0850453	0.110557	0.330271	Atf3	Rxfp1	Tgfb1	Tgfb1	Smad3	Smad3	0.115385	0.136364	0.0349514	0.0850453	3.57962	2.25611	0.00297246	0.000368061
3965	Atf3	Rxfp1	Tgfb1	Tgfb1	Itgav	Itgav	0.269231	0.136364	0.0349514	0.224617	0.110557	0.444886	Atf3	Rxfp1	Tgfb1	Tgfb1	Itgav	Itgav	0.269231	0.136364	0.0349514	0.224617	3.57962	11.3892	0.00785068	0.000192565
3966	Atf3	Rxfp1	Tgfb1	Tgfb1	Itgb1	Itgb1	0.576923	0.136364	0.0349514	0.623856	0.110557	0.571851	Atf3	Rxfp1	Tgfb1	Tgfb1	Itgb1	Itgb1	0.576923	0.136364	0.0349514	0.623856	3.57962	23.1327	0.0218047	0.000263322
3967	Atf3	Rxfp1	Tgfb1	Tgfb1	Cav1	Cav1	0.153846	0.136364	0.0349514	0.136056	0.110557	0.384139	Atf3	Rxfp1	Tgfb1	Tgfb1	Cav1	Cav1	0.153846	0.136364	0.0349514	0.136056	3.57962	4.387	0.00475535	0.000302816
3968	Atf3	Rxfp1	Tgfb1	Tgfb1	Sdc2	Sdc2	0.230769	0.136364	0.0349514	0.198735	0.110557	0.429825	Atf3	Rxfp1	Tgfb1	Tgfb1	Sdc2	Sdc2	0.230769	0.136364	0.0349514	0.198735	3.57962	4.84907	0.00694607	0.000400169
3969	Atf3	Rxfp1	Tgfb1	Tgfb1	Itgb5	Itgb5	0.192308	0.136364	0.0349514	0.0882737	0.110557	0.334405	Atf3	Rxfp1	Tgfb1	Tgfb1	Itgb5	Itgb5	0.192308	0.136364	0.0349514	0.0882737	3.57962	4.36315	0.00308529	0.000197542
3970	Atf3	Rxfp1	Hgf	Hgf	Cd44	Cd44	0.461538	0.136364	0.088713	0.488107	0.110557	0.653042	Atf3	Rxfp1	Hgf	Hgf	Cd44	Cd44	0.461538	0.136364	0.088713	0.488107	1.82295	18.6224	0.0433015	0.00127553
3971	Atf3	Rxfp1	Hgf	Hgf	Itgb1	Itgb1	0.576923	0.136364	0.088713	0.623856	0.110557	0.680296	Atf3	Rxfp1	Hgf	Hgf	Itgb1	Itgb1	0.576923	0.136364	0.088713	0.623856	1.82295	23.1327	0.0553441	0.00131242
3972	Atf3	Rxfp1	Hgf	Hgf	Sdc2	Sdc2	0.230769	0.136364	0.088713	0.198735	0.110557	0.545662	Atf3	Rxfp1	Hgf	Hgf	Sdc2	Sdc2	0.230769	0.136364	0.088713	0.198735	1.82295	4.84907	0.0176304	0.00199447
3973	Atf3	Rxfp1	Hgf	Hgf	Nrp1	Nrp1	0.423077	0.136364	0.088713	0.412583	0.110557	0.633762	Atf3	Rxfp1	Hgf	Hgf	Nrp1	Nrp1	0.423077	0.136364	0.088713	0.412583	1.82295	13.7746	0.0366015	0.00145763
3974	Atf3	Rxfp1	Lamb1	Lamb1	Itga7	Itga7	0.269231	0.5	0.364213	0.195704	0.110557	0.707162	Atf3	Rxfp1	Lamb1	Lamb1	Itga7	Itga7	0.269231	0.5	0.364213	0.195704	9.67792	10.3119	0.0712778	0.000714222
3975	Atf3	Rxfp1	Lamb1	Lamb1	Itgav	Itgav	0.269231	0.5	0.364213	0.224617	0.110557	0.721223	Atf3	Rxfp1	Lamb1	Lamb1	Itgav	Itgav	0.269231	0.5	0.364213	0.224617	9.67792	11.3892	0.0818082	0.000742202
3976	Atf3	Rxfp1	Lamb1	Lamb1	Itgb1	Itgb1	0.576923	0.5	0.364213	0.623856	0.110557	0.811731	Atf3	Rxfp1	Lamb1	Lamb1	Itgb1	Itgb1	0.576923	0.5	0.364213	0.623856	9.67792	23.1327	0.227216	0.00101492
3977	Atf3	Rxfp1	Lamb1	Lamb1	Itga6	Itga6	0.192308	0.5	0.364213	0.119014	0.110557	0.65316	Atf3	Rxfp1	Lamb1	Lamb1	Itga6	Itga6	0.192308	0.5	0.364213	0.119014	9.67792	8.37932	0.0433466	0.00053452
3978	Atf3	Rxfp1	Lamb1	Lamb1	Itga1	Itga1	0.153846	0.5	0.364213	0.143722	0.110557	0.674207	Atf3	Rxfp1	Lamb1	Lamb1	Itga1	Itga1	0.153846	0.5	0.364213	0.143722	9.67792	5.25018	0.0523452	0.0010302
3979	Atf3	Rxfp1	Lamb1	Lamb1	Itga2	Itga2	0.115385	0.5	0.364213	0.0556151	0.110557	0.562808	Atf3	Rxfp1	Lamb1	Lamb1	Itga2	Itga2	0.115385	0.5	0.364213	0.0556151	9.67792	2.76062	0.0202557	0.000758156
3980	Atf3	Rxfp1	Pon2	Pon2	Htr2a	Htr2a	0.115385	0.272727	0.16191	0.115312	0.110557	0.552756	Atf3	Rxfp1	Pon2	Pon2	Htr2a	Htr2a	0.115385	0.272727	0.16191	0.115312	8.7798	0.853493	0.0186702	0.00249153
3981	Atf3	Rxfp1	Pdap1	Pdap1	Pdgfrb	Pdgfrb	0.346154	0.5	0.487669	0.301227	0.110557	0.776124	Atf3	Rxfp1	Pdap1	Pdap1	Pdgfrb	Pdgfrb	0.346154	0.5	0.487669	0.301227	4.04934	4.79365	0.146899	0.00756776
3982	Atf3	Rxfp1	Serpine1	Serpine1	Itgav	Itgav	0.269231	0.136364	0.097721	0.224617	0.110557	0.572663	Atf3	Rxfp1	Serpine1	Serpine1	Itgav	Itgav	0.269231	0.136364	0.097721	0.224617	0.45134	11.3892	0.0219498	0.00427005
3983	Atf3	Rxfp1	Serpine1	Serpine1	Lrp1	Lrp1	0.192308	0.136364	0.097721	0.108231	0.110557	0.481923	Atf3	Rxfp1	Serpine1	Serpine1	Lrp1	Lrp1	0.192308	0.136364	0.097721	0.108231	0.45134	7.33555	0.0105764	0.0031945
3984	Atf3	Rxfp1	Serpine1	Serpine1	Itgb5	Itgb5	0.192308	0.136364	0.097721	0.0882737	0.110557	0.456547	Atf3	Rxfp1	Serpine1	Serpine1	Itgb5	Itgb5	0.192308	0.136364	0.097721	0.0882737	0.45134	4.36315	0.00862619	0.00438041
3985	Atf3	Rxfp1	Wnt3	Wnt3	Ryk	Ryk	0.5	0.181818	0.0603881	0.429539	0.110557	0.592962	Atf3	Rxfp1	Wnt3	Wnt3	Ryk	Ryk	0.5	0.181818	0.0603881	0.429539	0.227706	6.77109	0.0259391	0.0168237
3986	Atf3	Rxfp1	Wnt3	Wnt3	Ror2	Ror2	0.269231	0.181818	0.0603881	0.327606	0.110557	0.559904	Atf3	Rxfp1	Wnt3	Wnt3	Ror2	Ror2	0.269231	0.181818	0.0603881	0.327606	0.227706	2.37502	0.0197835	0.0365815
3987	Atf3	Rxfp1	Lama4	Lama4	Itga6	Itga6	0.192308	0.454545	0.387189	0.119014	0.110557	0.660057	Atf3	Rxfp1	Lama4	Lama4	Itga6	Itga6	0.192308	0.454545	0.387189	0.119014	12.7155	8.37932	0.0460811	0.000432495
3988	Atf3	Rxfp1	Lama4	Lama4	Itgav	Itgav	0.269231	0.454545	0.387189	0.224617	0.110557	0.727331	Atf3	Rxfp1	Lama4	Lama4	Itgav	Itgav	0.269231	0.454545	0.387189	0.224617	12.7155	11.3892	0.0869691	0.000600536
3989	Atf3	Rxfp1	Lama4	Lama4	Itgb1	Itgb1	0.576923	0.454545	0.387189	0.623856	0.110557	0.816361	Atf3	Rxfp1	Lama4	Lama4	Itgb1	Itgb1	0.576923	0.454545	0.387189	0.623856	12.7155	23.1327	0.24155	0.0008212
3990	Atf3	Rxfp1	Hbegf	Hbegf	Cd44	Cd44	0.461538	0.136364	0.187833	0.488107	0.110557	0.732533	Atf3	Rxfp1	Hbegf	Hbegf	Cd44	Cd44	0.461538	0.136364	0.187833	0.488107	1.57526	18.6224	0.0916826	0.00312535
3991	Atf3	Rxfp1	Hbegf	Hbegf	Cd9	Cd9	0.615385	0.136364	0.187833	0.789021	0.110557	0.776891	Atf3	Rxfp1	Hbegf	Hbegf	Cd9	Cd9	0.615385	0.136364	0.187833	0.789021	1.57526	32.324	0.148204	0.00291061
3992	Atf3	Rxfp1	Hbegf	Hbegf	Prlr	Prlr	0.423077	0.136364	0.187833	0.468064	0.110557	0.728406	Atf3	Rxfp1	Hbegf	Hbegf	Prlr	Prlr	0.423077	0.136364	0.187833	0.468064	1.57526	1.53369	0.0879178	0.0363904
3993	Atf3	Rxfp1	Sema3g	Sema3g	Nrp2	Nrp2	0.115385	0.136364	0.0688643	0.135679	0.110557	0.466472	Atf3	Rxfp1	Sema3g	Sema3g	Nrp2	Nrp2	0.115385	0.136364	0.0688643	0.135679	1.52914	10.9981	0.00934345	0.000555573
3994	Atf3	Rxfp1	Tfpi	Tfpi	Lrp1	Lrp1	0.192308	0.318182	0.148523	0.108231	0.110557	0.53419	Atf3	Rxfp1	Tfpi	Tfpi	Lrp1	Lrp1	0.192308	0.318182	0.148523	0.108231	3.40479	7.33555	0.0160748	0.00064361
3995	Atf3	Rxfp1	Tfpi	Tfpi	Sdc4	Sdc4	0.153846	0.318182	0.148523	0.194242	0.110557	0.605729	Atf3	Rxfp1	Tfpi	Tfpi	Sdc4	Sdc4	0.153846	0.318182	0.148523	0.194242	3.40479	1.49177	0.0288495	0.00567997
3996	Atf3	Rxfp1	Tnfsf10	Tnfsf10	Ripk1	Ripk1	0.269231	0.181818	0.0835281	0.197378	0.110557	0.537335	Atf3	Rxfp1	Tnfsf10	Tnfsf10	Ripk1	Ripk1	0.269231	0.181818	0.0835281	0.197378	1.41596	3.50986	0.0164866	0.00331734
3997	Atf3	Rxfp1	Efnb2	Efnb2	Ephb6	Ephb6	0.153846	0.227273	0.0851858	0.1038	0.110557	0.459618	Atf3	Rxfp1	Efnb2	Efnb2	Ephb6	Ephb6	0.153846	0.227273	0.0851858	0.1038	3.33891	1.52666	0.0088423	0.00173468
3998	Atf3	Rxfp1	Efnb2	Efnb2	Rhbdl2	Rhbdl2	0.153846	0.227273	0.0851858	0.0522417	0.110557	0.376326	Atf3	Rxfp1	Efnb2	Efnb2	Rhbdl2	Rhbdl2	0.153846	0.227273	0.0851858	0.0522417	3.33891	0.927406	0.00445025	0.00143718
3999	Atf3	Rxfp1	Efnb2	Efnb2	Grm5	Grm5	0.192308	0.227273	0.0851858	0.239114	0.110557	0.563494	Atf3	Rxfp1	Efnb2	Efnb2	Grm5	Grm5	0.192308	0.227273	0.0851858	0.239114	3.33891	1.55668	0.0203691	0.00391894
4000	Atf3	Rxfp1	Efnb2	Efnb2	Epha6	Epha6	0.423077	0.227273	0.0851858	0.675911	0.110557	0.684583	Atf3	Rxfp1	Efnb2	Efnb2	Epha6	Epha6	0.423077	0.227273	0.0851858	0.675911	3.33891	4.05333	0.057578	0.00425442
4001	Atf3	Rxfp1	Lman1	Lman1	Mcfd2	Mcfd2	0.153846	0.454545	0.327956	0.0785326	0.110557	0.592103	Atf3	Rxfp1	Lman1	Lman1	Mcfd2	Mcfd2	0.153846	0.454545	0.327956	0.0785326	6.31048	4.26778	0.0257553	0.000956315
4002	Atf3	Rxfp1	Apoe	Apoe	Lrp6	Lrp6	0.615385	0.681818	1.44399	0.605668	0.110557	0.894279	Atf3	Rxfp1	Apoe	Apoe	Lrp6	Lrp6	0.615385	0.681818	1.44399	0.605668	51.8815	7.83793	0.874576	0.00215072
4003	Atf3	Rxfp1	Apoe	Apoe	Ldlr	Ldlr	0.307692	0.681818	1.44399	0.308861	0.110557	0.857966	Atf3	Rxfp1	Apoe	Apoe	Ldlr	Ldlr	0.307692	0.681818	1.44399	0.308861	51.8815	4.33446	0.445991	0.00198325
4004	Atf3	Rxfp1	Apoe	Apoe	Abca1	Abca1	0.653846	0.681818	1.44399	0.695792	0.110557	0.90066	Atf3	Rxfp1	Apoe	Apoe	Abca1	Abca1	0.653846	0.681818	1.44399	0.695792	51.8815	15.6945	1.00471	0.00123391
4005	Atf3	Rxfp1	Apoe	Apoe	Scarb1	Scarb1	0.192308	0.681818	1.44399	0.144702	0.110557	0.805242	Atf3	Rxfp1	Apoe	Apoe	Scarb1	Scarb1	0.192308	0.681818	1.44399	0.144702	51.8815	4.78604	0.208948	0.000841489
4006	Atf3	Rxfp1	Apoe	Apoe	Sdc2	Sdc2	0.230769	0.681818	1.44399	0.198735	0.110557	0.828926	Atf3	Rxfp1	Apoe	Apoe	Sdc2	Sdc2	0.230769	0.681818	1.44399	0.198735	51.8815	4.84907	0.28697	0.00114068
4007	Atf3	Rxfp1	Apoe	Apoe	Lrp8	Lrp8	0.307692	0.681818	1.44399	0.207005	0.110557	0.831798	Atf3	Rxfp1	Apoe	Apoe	Lrp8	Lrp8	0.307692	0.681818	1.44399	0.207005	51.8815	3.25037	0.298913	0.00177255
4008	Atf3	Rxfp1	Lama5	Lama5	Itga6	Itga6	0.192308	0.227273	0.157452	0.119014	0.110557	0.553211	Atf3	Rxfp1	Lama5	Lama5	Itga6	Itga6	0.192308	0.227273	0.157452	0.119014	2.30225	8.37932	0.0187391	0.000971377
4009	Atf3	Rxfp1	Lama5	Lama5	Bcam	Bcam	0.538462	0.227273	0.157452	0.597541	0.110557	0.735059	Atf3	Rxfp1	Lama5	Lama5	Bcam	Bcam	0.538462	0.227273	0.157452	0.597541	2.30225	18.7059	0.0940843	0.00218468
4010	Atf3	Rxfp1	Lama5	Lama5	Itgb1	Itgb1	0.576923	0.227273	0.157452	0.623856	0.110557	0.739234	Atf3	Rxfp1	Lama5	Lama5	Itgb1	Itgb1	0.576923	0.227273	0.157452	0.623856	2.30225	23.1327	0.0982276	0.0018444
4011	Atf3	Rxfp1	Lama5	Lama5	Itga2	Itga2	0.115385	0.227273	0.157452	0.0556151	0.110557	0.458411	Atf3	Rxfp1	Lama5	Lama5	Itga2	Itga2	0.115385	0.227273	0.157452	0.0556151	2.30225	2.76062	0.00875672	0.00137779
4012	Atf3	Rxfp1	Jag1	Jag1	Cd46	Cd46	0.5	0.181818	0.119407	0.594674	0.110557	0.70677	Atf3	Rxfp1	Jag1	Jag1	Cd46	Cd46	0.5	0.181818	0.119407	0.594674	7.37627	12.3037	0.0710085	0.000782414
4013	Atf3	Rxfp1	Sema6a	Sema6a	Plxna4	Plxna4	0.692308	0.818182	1.44436	0.837777	0.110557	0.908675	Atf3	Rxfp1	Sema6a	Sema6a	Plxna4	Plxna4	0.692308	0.818182	1.44436	0.837777	7.83175	7.01524	1.21006	0.0220244
4014	Atf3	Rxfp1	Sema6a	Sema6a	Plxna2	Plxna2	0.615385	0.818182	1.44436	0.611105	0.110557	0.894713	Atf3	Rxfp1	Sema6a	Sema6a	Plxna2	Plxna2	0.615385	0.818182	1.44436	0.611105	7.83175	7.75627	0.882657	0.0145305
4015	Atf3	Rxfp1	Gdf11	Gdf11	Acvr1b	Acvr1b	0.384615	0.409091	0.18528	0.27645	0.110557	0.671818	Atf3	Rxfp1	Gdf11	Gdf11	Acvr1b	Acvr1b	0.384615	0.409091	0.18528	0.27645	1.35417	5.38621	0.0512206	0.00702242
4016	Atf3	Rxfp1	Gdf11	Gdf11	Bmpr2	Bmpr2	0.846154	0.409091	0.18528	1.46869	0.110557	0.825125	Atf3	Rxfp1	Gdf11	Gdf11	Bmpr2	Bmpr2	0.846154	0.409091	0.18528	1.46869	1.35417	24.1012	0.272119	0.00833771
4017	Atf3	Rxfp1	Gdf11	Gdf11	Bmpr1a	Bmpr1a	0.346154	0.409091	0.18528	0.312705	0.110557	0.685256	Atf3	Rxfp1	Gdf11	Gdf11	Bmpr1a	Bmpr1a	0.346154	0.409091	0.18528	0.312705	1.35417	8.33921	0.0579379	0.00513054
4018	Atf3	Rxfp1	Gdf11	Gdf11	Bmpr1b	Bmpr1b	0.192308	0.409091	0.18528	0.236435	0.110557	0.654355	Atf3	Rxfp1	Gdf11	Gdf11	Bmpr1b	Bmpr1b	0.192308	0.409091	0.18528	0.236435	1.35417	5.53957	0.0438066	0.00583968
4019	Atf3	Rxfp1	Lamc1	Lamc1	Itga6	Itga6	0.192308	0.409091	0.362842	0.119014	0.110557	0.652733	Atf3	Rxfp1	Lamc1	Lamc1	Itga6	Itga6	0.192308	0.409091	0.362842	0.119014	10.3393	8.37932	0.0431834	0.000498447
4020	Atf3	Rxfp1	Lamc1	Lamc1	Itga1	Itga1	0.153846	0.409091	0.362842	0.143722	0.110557	0.673793	Atf3	Rxfp1	Lamc1	Lamc1	Itga1	Itga1	0.153846	0.409091	0.362842	0.143722	10.3393	5.25018	0.0521482	0.000960674
4021	Atf3	Rxfp1	Lamc1	Lamc1	Itga7	Itga7	0.269231	0.409091	0.362842	0.195704	0.110557	0.706771	Atf3	Rxfp1	Lamc1	Lamc1	Itga7	Itga7	0.269231	0.409091	0.362842	0.195704	10.3393	10.3119	0.0710096	0.000666022
4022	Atf3	Rxfp1	Lamc1	Lamc1	Itgav	Itgav	0.269231	0.409091	0.362842	0.224617	0.110557	0.720844	Atf3	Rxfp1	Lamc1	Lamc1	Itgav	Itgav	0.269231	0.409091	0.362842	0.224617	10.3393	11.3892	0.0815004	0.000692114
4023	Atf3	Rxfp1	Lamc1	Lamc1	Itgb1	Itgb1	0.576923	0.409091	0.362842	0.623856	0.110557	0.811443	Atf3	Rxfp1	Lamc1	Lamc1	Itgb1	Itgb1	0.576923	0.409091	0.362842	0.623856	10.3393	23.1327	0.226361	0.000946428
4024	Atf3	Rxfp1	Lamc1	Lamc1	Itga2	Itga2	0.115385	0.409091	0.362842	0.0556151	0.110557	0.562344	Atf3	Rxfp1	Lamc1	Lamc1	Itga2	Itga2	0.115385	0.409091	0.362842	0.0556151	10.3393	2.76062	0.0201795	0.000706991
4025	Atf3	Rxfp1	Adam10	Adam10	Tspan5	Tspan5	0.384615	0.681818	0.643043	0.498692	0.110557	0.836658	Atf3	Rxfp1	Adam10	Adam10	Tspan5	Tspan5	0.384615	0.681818	0.643043	0.498692	14.2065	9.84579	0.32068	0.00229264
4026	Atf3	Rxfp1	Adam10	Adam10	Tspan15	Tspan15	0.115385	0.681818	0.643043	0.0856345	0.110557	0.679749	Atf3	Rxfp1	Adam10	Adam10	Tspan15	Tspan15	0.115385	0.681818	0.643043	0.0856345	14.2065	3.49982	0.0550667	0.00110753
4027	Atf3	Rxfp1	Adam10	Adam10	Cadm1	Cadm1	0.961538	0.681818	0.643043	2.393	0.110557	0.918169	Atf3	Rxfp1	Adam10	Adam10	Cadm1	Cadm1	0.961538	0.681818	0.643043	2.393	14.2065	36.5343	1.5388	0.0029648
4028	Atf3	Rxfp1	Adam10	Adam10	Tspan14	Tspan14	0.384615	0.681818	0.643043	0.316809	0.110557	0.803249	Atf3	Rxfp1	Adam10	Adam10	Tspan14	Tspan14	0.384615	0.681818	0.643043	0.316809	14.2065	7.29834	0.203722	0.00196484
4029	Atf3	Rxfp1	Adam10	Adam10	Met	Met	0.153846	0.681818	0.643043	0.12713	0.110557	0.721151	Atf3	Rxfp1	Adam10	Adam10	Met	Met	0.153846	0.681818	0.643043	0.12713	14.2065	2.31989	0.08175	0.00248047
4030	Atf3	Rxfp1	Adam10	Adam10	Tspan17	Tspan17	0.192308	0.681818	0.643043	0.119742	0.110557	0.715092	Atf3	Rxfp1	Adam10	Adam10	Tspan17	Tspan17	0.192308	0.681818	0.643043	0.119742	14.2065	4.38502	0.076999	0.00123603
4031	Atf3	Rxfp1	Adam10	Adam10	Epha3	Epha3	0.615385	0.681818	0.643043	0.758836	0.110557	0.863358	Atf3	Rxfp1	Adam10	Adam10	Epha3	Epha3	0.615385	0.681818	0.643043	0.758836	14.2065	6.37488	0.487964	0.00538803
4032	Atf3	Rxfp1	Adam10	Adam10	Nrcam	Nrcam	0.769231	0.681818	0.643043	1.64815	0.110557	0.903024	Atf3	Rxfp1	Adam10	Adam10	Nrcam	Nrcam	0.769231	0.681818	0.643043	1.64815	14.2065	32.5322	1.05983	0.00229319
4033	Atf3	Rxfp1	Col8a1	Col8a1	Itga1	Itga1	0.153846	0.272727	0.30949	0.143722	0.110557	0.656079	Atf3	Rxfp1	Col8a1	Col8a1	Itga1	Itga1	0.153846	0.272727	0.30949	0.143722	5.55247	5.25018	0.0444804	0.00152584
4034	Atf3	Rxfp1	Col8a1	Col8a1	Itga2	Itga2	0.115385	0.272727	0.30949	0.0556151	0.110557	0.542686	Atf3	Rxfp1	Col8a1	Col8a1	Itga2	Itga2	0.115385	0.272727	0.30949	0.0556151	5.55247	2.76062	0.0172123	0.00112291
4035	Atf3	Rxfp1	Cdh1	Cdh1	Egfr	Egfr	0.230769	0.454545	0.430859	0.152259	0.110557	0.698497	Atf3	Rxfp1	Cdh1	Cdh1	Egfr	Egfr	0.230769	0.454545	0.430859	0.152259	4.61452	4.3019	0.0656023	0.0033047
4036	Atf3	Rxfp1	Cdh1	Cdh1	Igf1r	Igf1r	0.653846	0.454545	0.430859	0.85598	0.110557	0.845989	Atf3	Rxfp1	Cdh1	Cdh1	Igf1r	Igf1r	0.653846	0.454545	0.430859	0.85598	4.61452	15.1309	0.368807	0.00528212
4037	Atf3	Rxfp1	Cdh1	Cdh1	Erbb3	Erbb3	0.153846	0.454545	0.430859	0.199937	0.110557	0.726386	Atf3	Rxfp1	Cdh1	Cdh1	Erbb3	Erbb3	0.153846	0.454545	0.430859	0.199937	4.61452	3.76527	0.0861447	0.00495799
4038	Atf3	Rxfp1	Cdh1	Cdh1	Cdh2	Cdh2	0.692308	0.454545	0.430859	0.896713	0.110557	0.848993	Atf3	Rxfp1	Cdh1	Cdh1	Cdh2	Cdh2	0.692308	0.454545	0.430859	0.896713	4.61452	16.5485	0.386357	0.00505944
4039	Atf3	Rxfp1	Cdh1	Cdh1	Itgae	Itgae	0.115385	0.454545	0.430859	0.0505052	0.110557	0.571604	Atf3	Rxfp1	Cdh1	Cdh1	Itgae	Itgae	0.115385	0.454545	0.430859	0.0505052	4.61452	2.7258	0.0217606	0.00173002
4040	Atf3	Rxfp1	Cdh1	Cdh1	Ptprm	Ptprm	0.576923	0.454545	0.430859	0.824757	0.110557	0.843553	Atf3	Rxfp1	Cdh1	Cdh1	Ptprm	Ptprm	0.576923	0.454545	0.430859	0.824757	4.61452	16.1304	0.355354	0.00477408
4041	Atf3	Rxfp1	Cdh1	Cdh1	Ptprf	Ptprf	0.730769	0.454545	0.430859	0.941273	0.110557	0.852076	Atf3	Rxfp1	Cdh1	Cdh1	Ptprf	Ptprf	0.730769	0.454545	0.430859	0.941273	4.61452	17.017	0.405556	0.00516465
4042	Atf3	Rxfp1	Rims2	Rims2	Abca1	Abca1	0.653846	0.545455	0.884194	0.695792	0.110557	0.876461	Atf3	Rxfp1	Rims2	Rims2	Abca1	Abca1	0.653846	0.545455	0.884194	0.695792	18.2586	15.6945	0.615215	0.00214689
4043	Atf3	Rxfp1	Timp2	Timp2	Cd44	Cd44	0.461538	0.818182	1.62246	0.488107	0.110557	0.889494	Atf3	Rxfp1	Timp2	Timp2	Cd44	Cd44	0.461538	0.818182	1.62246	0.488107	16.7556	18.6224	0.791933	0.00253801
4044	Atf3	Rxfp1	Timp2	Timp2	Itgb1	Itgb1	0.576923	0.818182	1.62246	0.623856	0.110557	0.90099	Atf3	Rxfp1	Timp2	Timp2	Itgb1	Itgb1	0.576923	0.818182	1.62246	0.623856	16.7556	23.1327	1.01218	0.0026114
4045	Atf3	Rxfp1	Lgals3bp	Lgals3bp	Itgb1	Itgb1	0.576923	0.454545	0.360805	0.623856	0.110557	0.811012	Atf3	Rxfp1	Lgals3bp	Lgals3bp	Itgb1	Itgb1	0.576923	0.454545	0.360805	0.623856	7.18977	23.1327	0.22509	0.00135337
4046	Atf3	Rxfp1	Farp2	Farp2	Plxna3	Plxna3	0.269231	0.409091	0.26486	0.219981	0.110557	0.685861	Atf3	Rxfp1	Farp2	Farp2	Plxna3	Plxna3	0.269231	0.409091	0.26486	0.219981	8.99708	4.40239	0.0582642	0.001471
4047	Atf3	Rxfp1	Farp2	Farp2	Plxna1	Plxna1	0.115385	0.409091	0.26486	0.0732658	0.110557	0.557523	Atf3	Rxfp1	Farp2	Farp2	Plxna1	Plxna1	0.115385	0.409091	0.26486	0.0732658	8.99708	3.57171	0.0194052	0.000603865
4048	Atf3	Rxfp1	Farp2	Farp2	Plxna2	Plxna2	0.615385	0.409091	0.26486	0.611105	0.110557	0.784435	Atf3	Rxfp1	Farp2	Farp2	Plxna2	Plxna2	0.615385	0.409091	0.26486	0.611105	8.99708	7.75627	0.161857	0.00231941
4049	Atf3	Rxfp1	Farp2	Farp2	Plxna4	Plxna4	0.692308	0.409091	0.26486	0.837777	0.110557	0.809913	Atf3	Rxfp1	Farp2	Farp2	Plxna4	Plxna4	0.692308	0.409091	0.26486	0.837777	8.99708	7.01524	0.221894	0.00351561
4050	Atf3	Rxfp1	Nid1	Nid1	Itgb1	Itgb1	0.576923	0.363636	0.341239	0.623856	0.110557	0.806702	Atf3	Rxfp1	Nid1	Nid1	Itgb1	Itgb1	0.576923	0.363636	0.341239	0.623856	6.9456	23.1327	0.212884	0.00132498
4051	Atf3	Rxfp1	Nid1	Nid1	Ptprf	Ptprf	0.730769	0.363636	0.341239	0.941273	0.110557	0.836768	Atf3	Rxfp1	Nid1	Nid1	Ptprf	Ptprf	0.730769	0.363636	0.341239	0.941273	6.9456	17.017	0.3212	0.00271758
4052	Atf3	Rxfp1	Fgf2	Fgf2	Fgfr1	Fgfr1	0.307692	0.227273	0.0844373	0.336531	0.110557	0.603918	Atf3	Rxfp1	Fgf2	Fgf2	Fgfr1	Fgfr1	0.307692	0.227273	0.0844373	0.336531	2.82972	13.2794	0.0284158	0.000756202
4053	Atf3	Rxfp1	Fgf2	Fgf2	Cd44	Cd44	0.461538	0.227273	0.0844373	0.488107	0.110557	0.647425	Atf3	Rxfp1	Fgf2	Fgf2	Cd44	Cd44	0.461538	0.227273	0.0844373	0.488107	2.82972	18.6224	0.0412145	0.000782115
4054	Atf3	Rxfp1	Fgf2	Fgf2	Sdc4	Sdc4	0.153846	0.227273	0.0844373	0.194242	0.110557	0.53669	Atf3	Rxfp1	Fgf2	Fgf2	Sdc4	Sdc4	0.153846	0.227273	0.0844373	0.194242	2.82972	1.49177	0.0164013	0.00388537
4055	Atf3	Rxfp1	Fgf2	Fgf2	Gpc4	Gpc4	0.192308	0.227273	0.0844373	0.141221	0.110557	0.496909	Atf3	Rxfp1	Fgf2	Fgf2	Gpc4	Gpc4	0.192308	0.227273	0.0844373	0.141221	2.82972	1.88476	0.0119243	0.0022358
4056	Atf3	Rxfp1	Fgf2	Fgf2	Sdc2	Sdc2	0.230769	0.227273	0.0844373	0.198735	0.110557	0.539532	Atf3	Rxfp1	Fgf2	Fgf2	Sdc2	Sdc2	0.230769	0.227273	0.0844373	0.198735	2.82972	4.84907	0.0167806	0.00122294
4057	Atf3	Rxfp1	Fgf2	Fgf2	Nrp1	Nrp1	0.423077	0.227273	0.0844373	0.412583	0.110557	0.628011	Atf3	Rxfp1	Fgf2	Fgf2	Nrp1	Nrp1	0.423077	0.227273	0.0844373	0.412583	2.82972	13.7746	0.0348374	0.000893768
4058	Atf3	Rxfp1	Fgf10	Fgf10	Fgfr1	Fgfr1	0.307692	0.136364	0.0495828	0.336531	0.110557	0.538831	Atf3	Rxfp1	Fgf10	Fgf10	Fgfr1	Fgfr1	0.307692	0.136364	0.0495828	0.336531	0.695015	13.2794	0.0166862	0.00180794
4059	Atf3	Rxfp1	Olfm2	Olfm2	Robo2	Robo2	1	0.181818	0.0610562	3.65964	0.110557	0.810448	Atf3	Rxfp1	Olfm2	Olfm2	Robo2	Robo2	1	0.181818	0.0610562	3.65964	1.06488	28.3158	0.223443	0.00741036
4060	Atf3	Rxfp1	Tnc	Tnc	Egfr	Egfr	0.230769	0.181818	0.241766	0.152259	0.110557	0.634425	Atf3	Rxfp1	Tnc	Tnc	Egfr	Egfr	0.230769	0.181818	0.241766	0.152259	2.20408	4.3019	0.0368111	0.00388231
4061	Atf3	Rxfp1	Tnc	Tnc	Ptprb	Ptprb	0.384615	0.181818	0.241766	0.438615	0.110557	0.746544	Atf3	Rxfp1	Tnc	Tnc	Ptprb	Ptprb	0.384615	0.181818	0.241766	0.438615	2.20408	4.34399	0.106042	0.0110755
4062	Atf3	Rxfp1	Tnc	Tnc	Itga7	Itga7	0.269231	0.181818	0.241766	0.195704	0.110557	0.663014	Atf3	Rxfp1	Tnc	Tnc	Itga7	Itga7	0.269231	0.181818	0.241766	0.195704	2.20408	10.3119	0.0473145	0.00208175
4063	Atf3	Rxfp1	Tnc	Tnc	Itgb1	Itgb1	0.576923	0.181818	0.241766	0.623856	0.110557	0.778408	Atf3	Rxfp1	Tnc	Tnc	Itgb1	Itgb1	0.576923	0.181818	0.241766	0.623856	2.20408	23.1327	0.150827	0.00295819
4064	Atf3	Rxfp1	Tnc	Tnc	Sdc4	Sdc4	0.153846	0.181818	0.241766	0.194242	0.110557	0.662176	Atf3	Rxfp1	Tnc	Tnc	Sdc4	Sdc4	0.153846	0.181818	0.241766	0.194242	2.20408	1.49177	0.0469611	0.0142827
4065	Atf3	Rxfp1	Tnc	Tnc	Cntn1	Cntn1	0.923077	0.181818	0.241766	1.63346	0.110557	0.850392	Atf3	Rxfp1	Tnc	Tnc	Cntn1	Cntn1	0.923077	0.181818	0.241766	1.63346	2.20408	28.1495	0.394914	0.00636508
4066	Atf3	Rxfp1	Tnc	Tnc	Itga2	Itga2	0.115385	0.181818	0.241766	0.0556151	0.110557	0.511918	Atf3	Rxfp1	Tnc	Tnc	Itga2	Itga2	0.115385	0.181818	0.241766	0.0556151	2.20408	2.76062	0.0134458	0.0022098
4067	Atf3	Rxfp1	Sema3c	Sema3c	Nrp1	Nrp1	0.423077	0.318182	0.274364	0.412583	0.110557	0.752672	Atf3	Rxfp1	Sema3c	Sema3c	Nrp1	Nrp1	0.423077	0.318182	0.274364	0.412583	5.01403	13.7746	0.113198	0.00163898
4068	Atf3	Rxfp1	Wnt2	Wnt2	Fzd3	Fzd3	0.346154	0.136364	0.0948558	0.274068	0.110557	0.59323	Atf3	Rxfp1	Wnt2	Wnt2	Fzd3	Fzd3	0.346154	0.136364	0.0948558	0.274068	0.283647	3.94232	0.0259969	0.0232483
4069	Atf3	Rxfp1	Gal	Gal	Grm7	Grm7	0.923077	0.727273	1.0466	2.45719	0.110557	0.935505	Atf3	Rxfp1	Gal	Gal	Grm7	Grm7	0.923077	0.727273	1.0466	2.45719	5.20669	16.9233	2.57169	0.0291858
4070	Atf3	Rxfp1	Timp3	Timp3	Cd44	Cd44	0.461538	0.545455	0.81639	0.488107	0.110557	0.850964	Atf3	Rxfp1	Timp3	Timp3	Cd44	Cd44	0.461538	0.545455	0.81639	0.488107	15.008	18.6224	0.398486	0.00142578
4071	Atf3	Rxfp1	Timp3	Timp3	Met	Met	0.153846	0.545455	0.81639	0.12713	0.110557	0.744506	Atf3	Rxfp1	Timp3	Timp3	Met	Met	0.153846	0.545455	0.81639	0.12713	15.008	2.31989	0.103788	0.00298094
4072	Atf3	Rxfp1	Fgf7	Fgf7	Fgfr1	Fgfr1	0.307692	0.227273	0.0616849	0.336531	0.110557	0.565824	Atf3	Rxfp1	Fgf7	Fgf7	Fgfr1	Fgfr1	0.307692	0.227273	0.0616849	0.336531	3.38506	13.2794	0.0207589	0.000461806
4073	Atf3	Rxfp1	Fgf7	Fgf7	Fgfr3	Fgfr3	0.192308	0.227273	0.0616849	0.123978	0.110557	0.441652	Atf3	Rxfp1	Fgf7	Fgf7	Fgfr3	Fgfr3	0.192308	0.227273	0.0616849	0.123978	3.38506	0.745959	0.00764755	0.00302859
4074	Atf3	Rxfp1	Lrig1	Lrig1	Met	Met	0.153846	0.136364	0.0935942	0.12713	0.110557	0.496639	Atf3	Rxfp1	Lrig1	Lrig1	Met	Met	0.153846	0.136364	0.0935942	0.12713	3.71655	2.31989	0.0118986	0.00138003
4075	Atf3	Rxfp1	Fgf18	Fgf18	Fgfr1	Fgfr1	0.307692	0.227273	0.090623	0.336531	0.110557	0.612342	Atf3	Rxfp1	Fgf18	Fgf18	Fgfr1	Fgfr1	0.307692	0.227273	0.090623	0.336531	0.699667	13.2794	0.0304975	0.00328242
4076	Atf3	Rxfp1	Fgf18	Fgf18	Fgfr3	Fgfr3	0.192308	0.227273	0.090623	0.123978	0.110557	0.48947	Atf3	Rxfp1	Fgf18	Fgf18	Fgfr3	Fgfr3	0.192308	0.227273	0.090623	0.123978	0.699667	0.745959	0.0112352	0.0215266
4077	Atf3	Rxfp1	Rspo2	Rspo2	Znrf3	Znrf3	0.461538	0.590909	0.914619	0.387536	0.110557	0.843384	Atf3	Rxfp1	Rspo2	Rspo2	Znrf3	Znrf3	0.461538	0.590909	0.914619	0.387536	4.29854	5.14862	0.354448	0.0160155
4078	Atf3	Rxfp1	Lin7c	Lin7c	Abca1	Abca1	0.653846	0.363636	0.247586	0.695792	0.110557	0.789659	Atf3	Rxfp1	Lin7c	Lin7c	Abca1	Abca1	0.653846	0.363636	0.247586	0.695792	2.95276	15.6945	0.172268	0.00371731
4079	Atf3	Rxfp1	Qdpr	Qdpr	Dysf	Dysf	0.461538	0.727273	0.847507	0.412414	0.110557	0.842458	Atf3	Rxfp1	Qdpr	Qdpr	Dysf	Dysf	0.461538	0.727273	0.847507	0.412414	11.8533	6.04381	0.349524	0.00487894
4080	Atf3	Rxfp1	Bmp3	Bmp3	Acvr2b	Acvr2b	0.115385	0.318182	0.245609	0.0703071	0.110557	0.543087	Atf3	Rxfp1	Bmp3	Bmp3	Acvr2b	Acvr2b	0.115385	0.318182	0.245609	0.0703071	0.636139	1.85389	0.0172681	0.0146422
4081	Atf3	Rxfp1	Bmp3	Bmp3	Bmpr2	Bmpr2	0.846154	0.318182	0.245609	1.46869	0.110557	0.84454	Atf3	Rxfp1	Bmp3	Bmp3	Bmpr2	Bmpr2	0.846154	0.318182	0.245609	1.46869	0.636139	24.1012	0.360724	0.023528
4082	Atf3	Rxfp1	Bmp3	Bmp3	Bmpr1a	Bmpr1a	0.346154	0.318182	0.245609	0.312705	0.110557	0.714832	Atf3	Rxfp1	Bmp3	Bmp3	Bmpr1a	Bmpr1a	0.346154	0.318182	0.245609	0.312705	0.636139	8.33921	0.0768031	0.0144778
4083	Atf3	Rxfp1	Bmp3	Bmp3	Bmpr1b	Bmpr1b	0.192308	0.318182	0.245609	0.236435	0.110557	0.685502	Atf3	Rxfp1	Bmp3	Bmp3	Bmpr1b	Bmpr1b	0.192308	0.318182	0.245609	0.236435	0.636139	5.53957	0.0580705	0.0164788
4084	Atf3	Rxfp1	App	App	Vldlr	Vldlr	0.384615	0.909091	1.76385	0.316325	0.110557	0.871073	Atf3	Rxfp1	App	App	Vldlr	Vldlr	0.384615	0.909091	1.76385	0.316325	46.523	2.11424	0.55795	0.00567248
4085	Atf3	Rxfp1	App	App	Grm7	Grm7	0.923077	0.909091	1.76385	2.45719	0.110557	0.949573	Atf3	Rxfp1	App	App	Grm7	Grm7	0.923077	0.909091	1.76385	2.45719	46.523	16.9233	4.33411	0.00550486
4086	Atf3	Rxfp1	App	App	Lrp10	Lrp10	0.192308	0.909091	1.76385	0.146812	0.110557	0.821519	Atf3	Rxfp1	App	App	Lrp10	Lrp10	0.192308	0.909091	1.76385	0.146812	46.523	3.89649	0.258955	0.0014285
4087	Atf3	Rxfp1	App	App	Pld1	Pld1	0.192308	0.909091	1.76385	0.199612	0.110557	0.842942	Atf3	Rxfp1	App	App	Pld1	Pld1	0.192308	0.909091	1.76385	0.199612	46.523	6.47433	0.352085	0.00116892
4088	Atf3	Rxfp1	App	App	Tspan15	Tspan15	0.115385	0.909091	1.76385	0.0856345	0.110557	0.778533	Atf3	Rxfp1	App	App	Tspan15	Tspan15	0.115385	0.909091	1.76385	0.0856345	46.523	3.49982	0.151046	0.000927677
4089	Atf3	Rxfp1	App	App	Dcc	Dcc	0.115385	0.909091	1.76385	0.124238	0.110557	0.808949	Atf3	Rxfp1	App	App	Dcc	Dcc	0.115385	0.909091	1.76385	0.124238	46.523	2.36977	0.219138	0.00198766
4090	Atf3	Rxfp1	App	App	Cav1	Cav1	0.153846	0.909091	1.76385	0.136056	0.110557	0.815872	Atf3	Rxfp1	App	App	Cav1	Cav1	0.153846	0.909091	1.76385	0.136056	46.523	4.387	0.239982	0.00117583
4091	Atf3	Rxfp1	App	App	Rpsa	Rpsa	0.730769	0.909091	1.76385	0.959268	0.110557	0.921665	Atf3	Rxfp1	App	App	Rpsa	Rpsa	0.730769	0.909091	1.76385	0.959268	46.523	17.0947	1.69201	0.00212752
4092	Atf3	Rxfp1	App	App	Tnfrsf21	Tnfrsf21	0.423077	0.909091	1.76385	0.367044	0.110557	0.879196	Atf3	Rxfp1	App	App	Tnfrsf21	Tnfrsf21	0.423077	0.909091	1.76385	0.367044	46.523	12.4976	0.64741	0.00111349
4093	Atf3	Rxfp1	App	App	Ncstn	Ncstn	0.423077	0.909091	1.76385	0.285144	0.110557	0.865133	Atf3	Rxfp1	App	App	Ncstn	Ncstn	0.423077	0.909091	1.76385	0.285144	46.523	3.94782	0.502951	0.00273842
4094	Atf3	Rxfp1	Sst	Sst	Grm7	Grm7	0.923077	0.227273	0.298002	2.45719	0.110557	0.885584	Atf3	Rxfp1	Sst	Sst	Grm7	Grm7	0.923077	0.227273	0.298002	2.45719	7.21426	16.9233	0.732246	0.00599763
4095	Atf3	Rxfp1	S100b	S100b	Alcam	Alcam	0.846154	0.681818	1.14126	2.01953	0.110557	0.93212	Atf3	Rxfp1	S100b	S100b	Alcam	Alcam	0.846154	0.681818	1.14126	2.01953	19.4026	30.3576	2.3048	0.00391296
4096	Atf3	Rxfp1	S100a1	S100a1	Trpm3	Trpm3	0.730769	0.272727	0.243479	1.39661	0.110557	0.840625	Atf3	Rxfp1	S100a1	S100a1	Trpm3	Trpm3	0.730769	0.272727	0.243479	1.39661	4.61628	18.5564	0.340045	0.00396963
4097	Atf3	Rxfp1	S100a1	S100a1	Ryr2	Ryr2	0.846154	0.272727	0.243479	1.20682	0.110557	0.830596	Atf3	Rxfp1	S100a1	S100a1	Ryr2	Ryr2	0.846154	0.272727	0.243479	1.20682	4.61628	16.0525	0.293835	0.00396523
4098	Atf3	Rxfp1	S100a1	S100a1	Ryr1	Ryr1	0.230769	0.272727	0.243479	0.19216	0.110557	0.661761	Atf3	Rxfp1	S100a1	S100a1	Ryr1	Ryr1	0.230769	0.272727	0.243479	0.19216	4.61628	2.33665	0.046787	0.0043375
4099	Atf3	Rxfp1	Draxin	Draxin	Dcc	Dcc	0.115385	0.181818	0.142748	0.124238	0.110557	0.546394	Atf3	Rxfp1	Draxin	Draxin	Dcc	Dcc	0.115385	0.181818	0.142748	0.124238	0.216999	2.36977	0.0177348	0.0344875
4100	Atf3	Rxfp1	Arpc5	Arpc5	Ldlr	Ldlr	0.307692	0.863636	1.18379	0.308861	0.110557	0.845424	Atf3	Rxfp1	Arpc5	Arpc5	Ldlr	Ldlr	0.307692	0.863636	1.18379	0.308861	19.308	4.33446	0.365625	0.00436881
4101	Atf3	Rxfp1	Tgfa	Tgfa	Erbb4	Erbb4	0.230769	0.181818	0.0562821	0.361105	0.110557	0.56322	Atf3	Rxfp1	Tgfa	Tgfa	Erbb4	Erbb4	0.230769	0.181818	0.0562821	0.361105	1.2022	8.68891	0.0203238	0.00194563
4102	Atf3	Rxfp1	Col6a3	Col6a3	Itgb1	Itgb1	0.576923	0.181818	0.0662103	0.623856	0.110557	0.647678	Atf3	Rxfp1	Col6a3	Col6a3	Itgb1	Itgb1	0.576923	0.181818	0.0662103	0.623856	1.56208	23.1327	0.0413057	0.00114309
4103	Atf3	Rxfp1	Col6a3	Col6a3	Itga2	Itga2	0.115385	0.181818	0.0662103	0.0556151	0.110557	0.35437	Atf3	Rxfp1	Col6a3	Col6a3	Itga2	Itga2	0.115385	0.181818	0.0662103	0.0556151	1.56208	2.76062	0.00368229	0.000853901
4104	Atf3	Rxfp1	Shh	Shh	Scube2	Scube2	0.384615	0.363636	0.275412	0.309625	0.110557	0.725375	Atf3	Rxfp1	Shh	Shh	Scube2	Scube2	0.384615	0.363636	0.275412	0.309625	3.76687	1.00721	0.0852744	0.0224758
4105	Atf3	Rxfp1	Shh	Shh	Gpc5	Gpc5	0.461538	0.363636	0.275412	1.00681	0.110557	0.826479	Atf3	Rxfp1	Shh	Shh	Gpc5	Gpc5	0.461538	0.363636	0.275412	1.00681	3.76687	16.6519	0.277287	0.00442064
4106	Atf3	Rxfp1	Shh	Shh	Cdon	Cdon	0.307692	0.363636	0.275412	0.281407	0.110557	0.715756	Atf3	Rxfp1	Shh	Shh	Cdon	Cdon	0.307692	0.363636	0.275412	0.281407	3.76687	2.94824	0.077503	0.0069787
4107	Atf3	Rxfp1	Col1a2	Col1a2	Cd44	Cd44	0.461538	0.181818	0.0988879	0.488107	0.110557	0.665239	Atf3	Rxfp1	Col1a2	Col1a2	Cd44	Cd44	0.461538	0.181818	0.0988879	0.488107	7.45261	18.6224	0.0482679	0.000347788
4108	Atf3	Rxfp1	Col1a2	Col1a2	Itgb1	Itgb1	0.576923	0.181818	0.0988879	0.623856	0.110557	0.691986	Atf3	Rxfp1	Col1a2	Col1a2	Itgb1	Itgb1	0.576923	0.181818	0.0988879	0.623856	7.45261	23.1327	0.0616918	0.000357844
4109	Atf3	Rxfp1	Col14a1	Col14a1	Cd44	Cd44	0.461538	0.136364	0.100116	0.488107	0.110557	0.666612	Atf3	Rxfp1	Col14a1	Col14a1	Cd44	Cd44	0.461538	0.136364	0.100116	0.488107	3.26098	18.6224	0.0488671	0.000804698
4110	Atf3	Rxfp1	Arf6	Arf6	Pld1	Pld1	0.192308	0.318182	0.220041	0.199612	0.110557	0.654655	Atf3	Rxfp1	Arf6	Arf6	Pld1	Pld1	0.192308	0.318182	0.220041	0.199612	3.93607	6.47433	0.0439228	0.00172358
4111	Atf3	Rxfp1	Arf6	Arf6	Smap1	Smap1	0.653846	0.318182	0.220041	0.798628	0.110557	0.791307	Atf3	Rxfp1	Arf6	Arf6	Smap1	Smap1	0.653846	0.318182	0.220041	0.798628	3.93607	16.637	0.175731	0.00268356
4112	Atf3	Rxfp1	Jam3	Jam3	Itgb1	Itgb1	0.576923	0.454545	0.367121	0.623856	0.110557	0.812338	Atf3	Rxfp1	Jam3	Jam3	Itgb1	Itgb1	0.576923	0.454545	0.367121	0.623856	5.91793	23.1327	0.229031	0.00167301
4113	Atf3	Rxfp1	Col6a2	Col6a2	Itgb1	Itgb1	0.576923	0.181818	0.151568	0.623856	0.110557	0.735546	Atf3	Rxfp1	Col6a2	Col6a2	Itgb1	Itgb1	0.576923	0.181818	0.151568	0.623856	4.66836	23.1327	0.0945567	0.000875594
4114	Atf3	Rxfp1	Fadd	Fadd	Abca1	Abca1	0.653846	0.181818	0.0288777	0.695792	0.110557	0.561815	Atf3	Rxfp1	Fadd	Fadd	Abca1	Abca1	0.653846	0.181818	0.0288777	0.695792	0.672001	15.6945	0.0200929	0.00190513
4115	Atf3	Rxfp1	Cd14	Cd14	Itgb1	Itgb1	0.576923	0.136364	0.114654	0.623856	0.110557	0.707524	Atf3	Rxfp1	Cd14	Cd14	Itgb1	Itgb1	0.576923	0.136364	0.114654	0.623856	4.96243	23.1327	0.0715275	0.000623093
4116	Atf3	Rxfp1	Col3a1	Col3a1	Ddr2	Ddr2	0.153846	0.136364	0.0358894	0.059751	0.110557	0.295209	Atf3	Rxfp1	Col3a1	Col3a1	Ddr2	Ddr2	0.153846	0.136364	0.0358894	0.059751	2.52798	4.78382	0.00214443	0.000177322
4117	Atf3	Rxfp1	Col3a1	Col3a1	Itgb1	Itgb1	0.576923	0.136364	0.0358894	0.623856	0.110557	0.57509	Atf3	Rxfp1	Col3a1	Col3a1	Itgb1	Itgb1	0.576923	0.136364	0.0358894	0.623856	2.52798	23.1327	0.0223898	0.000382871
4118	Atf3	Rxfp1	Col3a1	Col3a1	Ddr1	Ddr1	0.346154	0.136364	0.0358894	0.26303	0.110557	0.467751	Atf3	Rxfp1	Col3a1	Col3a1	Ddr1	Ddr1	0.346154	0.136364	0.0358894	0.26303	2.52798	3.36581	0.00943999	0.00110945
4119	Atf3	Rxfp1	Nlgn2	Nlgn2	Mdga1	Mdga1	0.153846	0.272727	0.0897484	0.119951	0.110557	0.484134	Atf3	Rxfp1	Nlgn2	Nlgn2	Mdga1	Mdga1	0.153846	0.272727	0.0897484	0.119951	2.47327	3.03561	0.0107654	0.00143388
4120	Atf3	Rxfp1	Bmp1	Bmp1	Bmpr2	Bmpr2	0.846154	0.136364	0.0252137	1.46869	0.110557	0.635116	Atf3	Rxfp1	Bmp1	Bmp1	Bmpr2	Bmpr2	0.846154	0.136364	0.0252137	1.46869	1.16864	24.1012	0.0370312	0.00131477
4121	Atf3	Rxfp1	Bmp1	Bmp1	Bmpr1a	Bmpr1a	0.346154	0.136364	0.0252137	0.312705	0.110557	0.445417	Atf3	Rxfp1	Bmp1	Bmp1	Bmpr1a	Bmpr1a	0.346154	0.136364	0.0252137	0.312705	1.16864	8.33921	0.00788445	0.000809034
4122	Atf3	Rxfp1	Bmp1	Bmp1	Bmpr1b	Bmpr1b	0.192308	0.136364	0.0252137	0.236435	0.110557	0.411202	Atf3	Rxfp1	Bmp1	Bmp1	Bmpr1b	Bmpr1b	0.192308	0.136364	0.0252137	0.236435	1.16864	5.53957	0.0059614	0.000920858
4123	Atf3	Rxfp1	Rgmb	Rgmb	Bmpr2	Bmpr2	0.846154	0.590909	0.611064	1.46869	0.110557	0.895494	Atf3	Rxfp1	Rgmb	Rgmb	Bmpr2	Bmpr2	0.846154	0.590909	0.611064	1.46869	6.26317	24.1012	0.897464	0.00594545
4124	Atf3	Rxfp1	Rgmb	Rgmb	Neo1	Neo1	0.615385	0.590909	0.611064	0.526846	0.110557	0.836925	Atf3	Rxfp1	Rgmb	Rgmb	Neo1	Neo1	0.615385	0.590909	0.611064	0.526846	6.26317	6.52765	0.321937	0.00787444
4125	Atf3	Rxfp1	Rgmb	Rgmb	Bmpr1b	Bmpr1b	0.192308	0.590909	0.611064	0.236435	0.110557	0.774676	Atf3	Rxfp1	Rgmb	Rgmb	Bmpr1b	Bmpr1b	0.192308	0.590909	0.611064	0.236435	6.26317	5.53957	0.144477	0.00416416
4126	Atf3	Rxfp1	Lpl	Lpl	Cd44	Cd44	0.461538	0.409091	0.664001	0.488107	0.110557	0.837382	Atf3	Rxfp1	Lpl	Lpl	Cd44	Cd44	0.461538	0.409091	0.664001	0.488107	17.9313	18.6224	0.324104	0.000970589
4127	Atf3	Rxfp1	Lpl	Lpl	Vldlr	Vldlr	0.384615	0.409091	0.664001	0.316325	0.110557	0.805651	Atf3	Rxfp1	Lpl	Lpl	Vldlr	Vldlr	0.384615	0.409091	0.664001	0.316325	17.9313	2.11424	0.21004	0.00554033
4128	Atf3	Rxfp1	Adam17	Adam17	Itgb1	Itgb1	0.576923	0.409091	0.272199	0.623856	0.110557	0.788465	Atf3	Rxfp1	Adam17	Adam17	Itgb1	Itgb1	0.576923	0.409091	0.272199	0.623856	7.64438	23.1327	0.169813	0.000960292
4129	Atf3	Rxfp1	Adam17	Adam17	Rhbdf2	Rhbdf2	0.153846	0.409091	0.272199	0.107368	0.110557	0.607274	Atf3	Rxfp1	Adam17	Adam17	Rhbdf2	Rhbdf2	0.153846	0.409091	0.272199	0.107368	7.64438	3.57455	0.0292255	0.00106954
4130	Atf3	Rxfp1	Adam17	Adam17	Met	Met	0.153846	0.409091	0.272199	0.12713	0.110557	0.627227	Atf3	Rxfp1	Adam17	Adam17	Met	Met	0.153846	0.409091	0.272199	0.12713	7.64438	2.31989	0.0346046	0.0019513
4131	Atf3	Rxfp1	Adam17	Adam17	Erbb4	Erbb4	0.230769	0.409091	0.272199	0.361105	0.110557	0.739298	Atf3	Rxfp1	Adam17	Adam17	Erbb4	Erbb4	0.230769	0.409091	0.272199	0.361105	7.64438	8.68891	0.0982925	0.00147983
4132	Atf3	Rxfp1	Vegfb	Vegfb	Ret	Ret	0.576923	0.318182	0.204658	0.8876	0.110557	0.794031	Atf3	Rxfp1	Vegfb	Vegfb	Ret	Ret	0.576923	0.318182	0.204658	0.8876	7.2002	22.5668	0.181654	0.00111797
4133	Atf3	Rxfp1	Fgf5	Fgf5	Fgfr3	Fgfr3	0.192308	0.318182	0.140064	0.123978	0.110557	0.54378	Atf3	Rxfp1	Fgf5	Fgf5	Fgfr3	Fgfr3	0.192308	0.318182	0.140064	0.123978	0.637463	0.745959	0.0173648	0.0365175
4134	Atf3	Rxfp1	Gnai2	Gnai2	Lpar3	Lpar3	0.192308	0.772727	0.819279	0.125815	0.110557	0.743852	Atf3	Rxfp1	Gnai2	Gnai2	Lpar3	Lpar3	0.192308	0.772727	0.819279	0.125815	14.5213	7.612	0.103078	0.000932526
4135	Atf3	Rxfp1	Gnai2	Gnai2	Ednra	Ednra	0.192308	0.772727	0.819279	0.152252	0.110557	0.761596	Atf3	Rxfp1	Gnai2	Gnai2	Ednra	Ednra	0.192308	0.772727	0.819279	0.152252	14.5213	3.83235	0.124737	0.00224142
4136	Atf3	Rxfp1	Gnai2	Gnai2	Adora1	Adora1	0.115385	0.772727	0.819279	0.0969914	0.110557	0.718289	Atf3	Rxfp1	Gnai2	Gnai2	Adora1	Adora1	0.115385	0.772727	0.819279	0.0969914	14.5213	1.97505	0.079463	0.00277065
4137	Atf3	Rxfp1	Gnai2	Gnai2	F2r	F2r	0.115385	0.772727	0.819279	0.0643617	0.110557	0.675012	Atf3	Rxfp1	Gnai2	Gnai2	F2r	F2r	0.115385	0.772727	0.819279	0.0643617	14.5213	1.5387	0.0527301	0.00235993
4138	Atf3	Rxfp1	Gnai2	Gnai2	Oprm1	Oprm1	0.192308	0.772727	0.819279	0.215809	0.110557	0.791811	Atf3	Rxfp1	Gnai2	Gnai2	Oprm1	Oprm1	0.192308	0.772727	0.819279	0.215809	14.5213	9.82014	0.176808	0.00123988
4139	Atf3	Rxfp1	Gnai2	Gnai2	Unc5b	Unc5b	0.192308	0.772727	0.819279	0.0684326	0.110557	0.681702	Atf3	Rxfp1	Gnai2	Gnai2	Unc5b	Unc5b	0.192308	0.772727	0.819279	0.0684326	14.5213	1.71173	0.0560654	0.00225556
4140	Atf3	Rxfp1	Gnai2	Gnai2	Cav1	Cav1	0.153846	0.772727	0.819279	0.136056	0.110557	0.751236	Atf3	Rxfp1	Gnai2	Gnai2	Cav1	Cav1	0.153846	0.772727	0.819279	0.136056	14.5213	4.387	0.111468	0.00174975
4141	Atf3	Rxfp1	Gnai2	Gnai2	Ednrb	Ednrb	0.153846	0.772727	0.819279	0.147271	0.110557	0.758563	Atf3	Rxfp1	Gnai2	Gnai2	Ednrb	Ednrb	0.153846	0.772727	0.819279	0.147271	14.5213	5.2666	0.120656	0.00157766
4142	Atf3	Rxfp1	Gnai2	Gnai2	Adcy7	Adcy7	0.230769	0.772727	0.819279	0.165285	0.110557	0.768972	Atf3	Rxfp1	Gnai2	Gnai2	Adcy7	Adcy7	0.230769	0.772727	0.819279	0.165285	14.5213	5.30698	0.135414	0.00175716
4143	Atf3	Rxfp1	Gnai2	Gnai2	Cnr1	Cnr1	0.192308	0.772727	0.819279	0.200015	0.110557	0.785478	Atf3	Rxfp1	Gnai2	Gnai2	Cnr1	Cnr1	0.192308	0.772727	0.819279	0.200015	14.5213	1.02755	0.163868	0.0109822
4144	Atf3	Rxfp1	Pkm	Pkm	Cd44	Cd44	0.461538	0.818182	1.74086	0.488107	0.110557	0.892909	Atf3	Rxfp1	Pkm	Pkm	Cd44	Cd44	0.461538	0.818182	1.74086	0.488107	13.658	18.6224	0.849724	0.00334084
4145	Atf3	Rxfp1	Fgf13	Fgf13	Fgfr1	Fgfr1	0.307692	0.818182	1.32517	0.336531	0.110557	0.857961	Atf3	Rxfp1	Fgf13	Fgf13	Fgfr1	Fgfr1	0.307692	0.818182	1.32517	0.336531	23.2196	13.2794	0.445959	0.00144631
4146	Atf3	Rxfp1	Fgf13	Fgf13	Fgfr3	Fgfr3	0.192308	0.818182	1.32517	0.123978	0.110557	0.785695	Atf3	Rxfp1	Fgf13	Fgf13	Fgfr3	Fgfr3	0.192308	0.818182	1.32517	0.123978	23.2196	0.745959	0.164291	0.00948514
4147	Atf3	Rxfp1	Penk	Penk	Grm7	Grm7	0.923077	0.272727	0.282644	2.45719	0.110557	0.882876	Atf3	Rxfp1	Penk	Penk	Grm7	Grm7	0.923077	0.272727	0.282644	2.45719	0.989762	16.9233	0.694509	0.0414631
4148	Atf3	Rxfp1	Lama3	Lama3	Itgb1	Itgb1	0.576923	0.363636	0.224372	0.623856	0.110557	0.771902	Atf3	Rxfp1	Lama3	Lama3	Itgb1	Itgb1	0.576923	0.363636	0.224372	0.623856	4.58054	23.1327	0.139976	0.00132102
4149	Atf3	Rxfp1	Sema6d	Sema6d	Plxna1	Plxna1	0.115385	0.727273	1.37164	0.0732658	0.110557	0.741427	Atf3	Rxfp1	Sema6d	Sema6d	Plxna1	Plxna1	0.115385	0.727273	1.37164	0.0732658	17.7125	3.57171	0.100495	0.0015885
4150	Atf3	Rxfp1	Fbn1	Fbn1	Itgb1	Itgb1	0.576923	0.409091	0.294421	0.623856	0.110557	0.794935	Atf3	Rxfp1	Fbn1	Fbn1	Itgb1	Itgb1	0.576923	0.409091	0.294421	0.623856	6.82363	23.1327	0.183676	0.00116362
4151	Atf3	Rxfp1	Psen1	Psen1	Cd44	Cd44	0.461538	0.409091	0.289833	0.488107	0.110557	0.772835	Atf3	Rxfp1	Psen1	Psen1	Cd44	Cd44	0.461538	0.409091	0.289833	0.488107	7.77233	18.6224	0.141469	0.000977407
4152	Atf3	Rxfp1	Efna5	Efna5	Ephb6	Ephb6	0.153846	0.409091	0.422391	0.1038	0.110557	0.654453	Atf3	Rxfp1	Efna5	Efna5	Ephb6	Ephb6	0.153846	0.409091	0.422391	0.1038	10.248	1.52666	0.0438443	0.0028024
4153	Atf3	Rxfp1	Efna5	Efna5	Ephb1	Ephb1	0.307692	0.409091	0.422391	0.254639	0.110557	0.747884	Atf3	Rxfp1	Efna5	Efna5	Ephb1	Ephb1	0.307692	0.409091	0.422391	0.254639	10.248	3.56617	0.107557	0.00294305
4154	Atf3	Rxfp1	Cntn2	Cntn2	Cntnap2	Cntnap2	0.923077	0.636364	0.515659	2.73997	0.110557	0.914904	Atf3	Rxfp1	Cntn2	Cntn2	Cntnap2	Cntnap2	0.923077	0.636364	0.515659	2.73997	20.1111	28.503	1.41289	0.00246481
4155	Atf3	Rxfp1	Cntn2	Cntn2	Cntn1	Cntn1	0.923077	0.636364	0.515659	1.63346	0.110557	0.892489	Atf3	Rxfp1	Cntn2	Cntn2	Cntn1	Cntn1	0.923077	0.636364	0.515659	1.63346	20.1111	28.1495	0.842307	0.00148787
4156	Atf3	Rxfp1	Cntn2	Cntn2	Nrcam	Nrcam	0.769231	0.636364	0.515659	1.64815	0.110557	0.892918	Atf3	Rxfp1	Cntn2	Cntn2	Nrcam	Nrcam	0.769231	0.636364	0.515659	1.64815	20.1111	32.5322	0.849885	0.00129901
4157	Atf3	Rxfp1	Slit3	Slit3	Robo2	Robo2	1	0.227273	0.12673	3.65964	0.110557	0.860333	Atf3	Rxfp1	Slit3	Slit3	Robo2	Robo2	1	0.227273	0.12673	3.65964	6.47851	28.3158	0.463787	0.00252822
4158	Atf3	Rxfp1	Slit3	Slit3	Robo1	Robo1	0.192308	0.227273	0.12673	0.2627	0.110557	0.622696	Atf3	Rxfp1	Slit3	Slit3	Robo1	Robo1	0.192308	0.227273	0.12673	0.2627	6.47851	6.53659	0.033292	0.000786165
4159	Atf3	Rxfp1	Npb	Npb	Grm7	Grm7	0.923077	0.136364	0.0602675	2.45719	0.110557	0.776824	Atf3	Rxfp1	Npb	Npb	Grm7	Grm7	0.923077	0.136364	0.0602675	2.45719	0.24499	16.9233	0.148089	0.0357181
4160	Atf3	Rxfp1	Hsp90aa1	Hsp90aa1	Fgfr3	Fgfr3	0.192308	0.954545	3.11001	0.123978	0.110557	0.848863	Atf3	Rxfp1	Hsp90aa1	Hsp90aa1	Fgfr3	Fgfr3	0.192308	0.954545	3.11001	0.123978	52.324	0.745959	0.385572	0.00987847
4161	Atf3	Rxfp1	Rtn4	Rtn4	Tnfrsf19	Tnfrsf19	0.192308	0.954545	3.36864	0.172441	0.110557	0.873319	Atf3	Rxfp1	Rtn4	Rtn4	Tnfrsf19	Tnfrsf19	0.192308	0.954545	3.36864	0.172441	48.0593	3.29485	0.580893	0.00366846
4162	Atf3	Rxfp1	Ptn	Ptn	Ptprz1	Ptprz1	0.346154	0.272727	0.209698	0.363702	0.110557	0.714119	Atf3	Rxfp1	Ptn	Ptn	Ptprz1	Ptprz1	0.346154	0.272727	0.209698	0.363702	10.0394	9.09843	0.0762677	0.000834966
4163	Atf3	Rxfp1	Ptn	Ptn	Ptprs	Ptprs	0.423077	0.272727	0.209698	0.319976	0.110557	0.700866	Atf3	Rxfp1	Ptn	Ptn	Ptprs	Ptprs	0.423077	0.272727	0.209698	0.319976	10.0394	5.60737	0.0670984	0.00119192
4164	Atf3	Rxfp1	Fn1	Fn1	Itga6	Itga6	0.192308	0.272727	0.142603	0.119014	0.110557	0.540939	Atf3	Rxfp1	Fn1	Fn1	Itga6	Itga6	0.192308	0.272727	0.142603	0.119014	4.37321	8.37932	0.0169718	0.000463147
4165	Atf3	Rxfp1	Fn1	Fn1	Cd44	Cd44	0.461538	0.272727	0.142603	0.488107	0.110557	0.704698	Atf3	Rxfp1	Fn1	Fn1	Cd44	Cd44	0.461538	0.272727	0.142603	0.488107	4.37321	18.6224	0.0696055	0.000854687
4166	Atf3	Rxfp1	Col18a1	Col18a1	Itgb1	Itgb1	0.576923	0.136364	0.0678735	0.623856	0.110557	0.650503	Atf3	Rxfp1	Col18a1	Col18a1	Itgb1	Itgb1	0.576923	0.136364	0.0678735	0.623856	4.6387	23.1327	0.0423433	0.000394606
4167	Atf3	Rxfp1	Col18a1	Col18a1	Gpc4	Gpc4	0.192308	0.136364	0.0678735	0.141221	0.110557	0.469651	Atf3	Rxfp1	Col18a1	Col18a1	Gpc4	Gpc4	0.192308	0.136364	0.0678735	0.141221	4.6387	1.88476	0.00958514	0.00109634
4168	Atf3	Rxfp1	Adam15	Adam15	Itgb1	Itgb1	0.576923	0.363636	0.186036	0.623856	0.110557	0.754989	Atf3	Rxfp1	Adam15	Adam15	Itgb1	Itgb1	0.576923	0.363636	0.186036	0.623856	5.30283	23.1327	0.11606	0.000946127
4169	Atf3	Rxfp1	Sema4f	Sema4f	Nrp2	Nrp2	0.115385	0.636364	0.559107	0.135679	0.110557	0.71357	Atf3	Rxfp1	Sema4f	Sema4f	Nrp2	Nrp2	0.115385	0.636364	0.559107	0.135679	5.7864	10.9981	0.0758592	0.00119201
4170	Atf3	Rxfp1	F8	F8	Ldlr	Ldlr	0.307692	0.181818	0.0833835	0.308861	0.110557	0.592097	Atf3	Rxfp1	F8	F8	Ldlr	Ldlr	0.307692	0.181818	0.0833835	0.308861	1.88096	4.33446	0.0257539	0.00315885
4171	Atf3	Rxfp1	Col6a1	Col6a1	Itgb1	Itgb1	0.576923	0.409091	0.231155	0.623856	0.110557	0.774513	Atf3	Rxfp1	Col6a1	Col6a1	Itgb1	Itgb1	0.576923	0.409091	0.231155	0.623856	2.6157	23.1327	0.144208	0.00238328
4172	Atf3	Rxfp1	Col6a1	Col6a1	Itga6	Itga6	0.192308	0.409091	0.231155	0.119014	0.110557	0.600041	Atf3	Rxfp1	Col6a1	Col6a1	Itga6	Itga6	0.192308	0.409091	0.231155	0.119014	2.6157	8.37932	0.0275108	0.00125518
4173	Atf3	Rxfp1	L1cam	L1cam	Cntn1	Cntn1	0.923077	0.954545	1.36172	1.63346	0.110557	0.930987	Atf3	Rxfp1	L1cam	L1cam	Cntn1	Cntn1	0.923077	0.954545	1.36172	1.63346	21.0957	28.1495	2.22432	0.00374568
4174	Atf3	Rxfp1	Gnas	Gnas	Adcy7	Adcy7	0.230769	0.909091	2.26118	0.165285	0.110557	0.846852	Atf3	Rxfp1	Gnas	Gnas	Adcy7	Adcy7	0.230769	0.909091	2.26118	0.165285	41.2335	5.30698	0.373738	0.00170793
4175	Atf3	Rxfp1	Col5a1	Col5a1	Itgb1	Itgb1	0.576923	0.136364	0.0654237	0.623856	0.110557	0.646313	Atf3	Rxfp1	Col5a1	Col5a1	Itgb1	Itgb1	0.576923	0.136364	0.0654237	0.623856	2.01511	23.1327	0.040815	0.000875579
4176	Atf3	Rxfp1	Sptan1	Sptan1	Ptpra	Ptpra	0.692308	1	2.5434	1.11203	0.110557	0.938316	Atf3	Rxfp1	Sptan1	Sptan1	Ptpra	Ptpra	0.692308	1	2.5434	1.11203	37.2522	19.8439	2.82833	0.00382606
4177	Atf3	Rxfp1	Hspg2	Hspg2	Itgb1	Itgb1	0.576923	0.181818	0.125215	0.623856	0.110557	0.716556	Atf3	Rxfp1	Hspg2	Hspg2	Itgb1	Itgb1	0.576923	0.181818	0.125215	0.623856	5.3721	23.1327	0.0781159	0.000628594
4178	Atf3	Rxfp1	Hspg2	Hspg2	Fgfr1	Fgfr1	0.307692	0.181818	0.125215	0.336531	0.110557	0.649952	Atf3	Rxfp1	Hspg2	Hspg2	Fgfr1	Fgfr1	0.307692	0.181818	0.125215	0.336531	5.3721	13.2794	0.0421386	0.000590688
4179	Atf3	Rxfp1	Col5a2	Col5a2	Itgb1	Itgb1	0.576923	0.227273	0.128642	0.623856	0.110557	0.719291	Atf3	Rxfp1	Col5a2	Col5a2	Itgb1	Itgb1	0.576923	0.227273	0.128642	0.623856	7.41429	23.1327	0.0802544	0.000467922
4180	Atf3	Rxfp1	Col5a2	Col5a2	Ddr1	Ddr1	0.346154	0.227273	0.128642	0.26303	0.110557	0.6246	Atf3	Rxfp1	Col5a2	Col5a2	Ddr1	Ddr1	0.346154	0.227273	0.128642	0.26303	7.41429	3.36581	0.0338368	0.00135591
4181	Atf3	Rxfp1	Col4a1	Col4a1	Itgb1	Itgb1	0.576923	0.454545	0.475916	0.623856	0.110557	0.831325	Atf3	Rxfp1	Col4a1	Col4a1	Itgb1	Itgb1	0.576923	0.454545	0.475916	0.623856	7.83204	23.1327	0.296903	0.00163876
4182	Atf3	Rxfp1	Fgf14	Fgf14	Fgfr1	Fgfr1	0.307692	0.363636	0.482659	0.336531	0.110557	0.784734	Atf3	Rxfp1	Fgf14	Fgf14	Fgfr1	Fgfr1	0.307692	0.363636	0.482659	0.336531	10.6238	13.2794	0.16243	0.00115135
4183	Atf3	Rxfp1	Anxa1	Anxa1	Dysf	Dysf	0.461538	0.363636	0.497773	0.412414	0.110557	0.803853	Atf3	Rxfp1	Anxa1	Anxa1	Dysf	Dysf	0.461538	0.363636	0.497773	0.412414	17.4851	6.04381	0.205289	0.00194261
4184	Atf3	Rxfp1	Actr2	Actr2	Ldlr	Ldlr	0.307692	0.772727	1.0428	0.308861	0.110557	0.836955	Atf3	Rxfp1	Actr2	Actr2	Ldlr	Ldlr	0.307692	0.772727	1.0428	0.308861	22.4179	4.33446	0.322079	0.00331461
4185	Atf3	Rxfp1	Agrn	Agrn	Itgb1	Itgb1	0.576923	0.227273	0.0650954	0.623856	0.110557	0.645738	Atf3	Rxfp1	Agrn	Agrn	Itgb1	Itgb1	0.576923	0.227273	0.0650954	0.623856	3.46348	23.1327	0.0406101	0.000506869
4186	Atf3	Rxfp1	Agrn	Agrn	Atp1a3	Atp1a3	0.153846	0.227273	0.0650954	0.17976	0.110557	0.494552	Atf3	Rxfp1	Agrn	Agrn	Atp1a3	Atp1a3	0.153846	0.227273	0.0650954	0.17976	3.46348	6.09108	0.0117016	0.000554672
4187	Atf3	Rxfp1	Fgf9	Fgf9	Fgfr1	Fgfr1	0.307692	0.454545	0.368273	0.336531	0.110557	0.76101	Atf3	Rxfp1	Fgf9	Fgf9	Fgfr1	Fgfr1	0.307692	0.454545	0.368273	0.336531	2.78067	13.2794	0.123935	0.00335636
4188	Atf3	Rxfp1	Rph3a	Rph3a	Nrxn1	Nrxn1	0.615385	0.272727	0.219779	2.23653	0.110557	0.863789	Atf3	Rxfp1	Rph3a	Rph3a	Nrxn1	Nrxn1	0.615385	0.272727	0.219779	2.23653	10.8662	30.0241	0.491542	0.00150665
4189	Atf3	Rxfp1	Lama1	Lama1	Itga6	Itga6	0.192308	0.136364	0.117955	0.119014	0.110557	0.517304	Atf3	Rxfp1	Lama1	Lama1	Itga6	Itga6	0.192308	0.136364	0.117955	0.119014	2.95672	8.37932	0.0140384	0.000566627
4190	Atf3	Rxfp1	Lama1	Lama1	Itga7	Itga7	0.269231	0.136364	0.117955	0.195704	0.110557	0.578818	Atf3	Rxfp1	Lama1	Lama1	Itga7	Itga7	0.269231	0.136364	0.117955	0.195704	2.95672	10.3119	0.0230843	0.000757123
4191	Atf3	Rxfp1	Lama1	Lama1	Itgb1	Itgb1	0.576923	0.136364	0.117955	0.623856	0.110557	0.710452	Atf3	Rxfp1	Lama1	Lama1	Itgb1	Itgb1	0.576923	0.136364	0.117955	0.623856	2.95672	23.1327	0.073587	0.00107588
4192	Atf3	Rxfp1	Spp1	Spp1	Itgb1	Itgb1	0.576923	0.545455	0.979084	0.623856	0.110557	0.876071	Atf3	Rxfp1	Spp1	Spp1	Itgb1	Itgb1	0.576923	0.545455	0.979084	0.623856	27.0995	23.1327	0.610807	0.000974355
4193	Atf3	Rxfp1	Tctn1	Tctn1	Tmem67	Tmem67	0.307692	0.227273	0.167758	0.226664	0.110557	0.638178	Atf3	Rxfp1	Tctn1	Tctn1	Tmem67	Tmem67	0.307692	0.227273	0.167758	0.226664	2.42148	2.89201	0.0380246	0.0054298
4194	Atf3	Rxfp1	Dscam	Dscam	Dcc	Dcc	0.115385	0.409091	0.70149	0.124238	0.110557	0.727539	Atf3	Rxfp1	Dscam	Dscam	Dcc	Dcc	0.115385	0.409091	0.70149	0.124238	8.8622	2.36977	0.0871519	0.00414982
4195	Atf3	Rxfp1	Pomc	Pomc	Oprm1	Oprm1	0.192308	0.136364	0.0745124	0.215809	0.110557	0.534233	Atf3	Rxfp1	Pomc	Pomc	Oprm1	Oprm1	0.192308	0.136364	0.0745124	0.215809	0.618109	9.82014	0.0160804	0.0026492
4196	Atf3	Rxfp1	Mdk	Mdk	Itga6	Itga6	0.192308	0.318182	0.191118	0.119014	0.110557	0.577016	Atf3	Rxfp1	Mdk	Mdk	Itga6	Itga6	0.192308	0.318182	0.191118	0.119014	1.17853	8.37932	0.0227458	0.0023033
4197	Atf3	Rxfp1	Lama2	Lama2	Itga7	Itga7	0.269231	0.590909	1.03275	0.195704	0.110557	0.802622	Atf3	Rxfp1	Lama2	Lama2	Itga7	Itga7	0.269231	0.590909	1.03275	0.195704	19.1092	10.3119	0.202114	0.00102569
4198	Atf3	Rxfp1	Lrpap1	Lrpap1	Ldlr	Ldlr	0.307692	0.545455	0.595901	0.308861	0.110557	0.795101	Atf3	Rxfp1	Lrpap1	Lrpap1	Ldlr	Ldlr	0.307692	0.545455	0.595901	0.308861	19.2409	4.33446	0.18405	0.00220687
4199	Atf3	Rxfp1	Hspa8	Hspa8	Ldlr	Ldlr	0.307692	0.772727	1.53551	0.308861	0.110557	0.861669	Atf3	Rxfp1	Hspa8	Hspa8	Ldlr	Ldlr	0.307692	0.772727	1.53551	0.308861	17.4675	4.33446	0.474258	0.00626398
4200	Atf3	Rxfp1	S100a10	S100a10	Cftr	Cftr	0.115385	0.954545	3.48447	0.0633645	0.110557	0.80953	Atf3	Rxfp1	S100a10	S100a10	Cftr	Cftr	0.115385	0.954545	3.48447	0.0633645	50.8272	0.0939314	0.220792	0.0462462
4201	Atf3	Rxfp1	Shank2	Shank2	Cftr	Cftr	0.115385	0.409091	0.362926	0.0633645	0.110557	0.578354	Atf3	Rxfp1	Shank2	Shank2	Cftr	Cftr	0.115385	0.409091	0.362926	0.0633645	7.97671	0.0939314	0.0229966	0.0306923
4202	Atf3	Rxfp1	Hsp90aa1	Hsp90aa1	Cftr	Cftr	0.115385	0.954545	3.11001	0.0633645	0.110557	0.80061	Atf3	Rxfp1	Hsp90aa1	Hsp90aa1	Cftr	Cftr	0.115385	0.954545	3.11001	0.0633645	52.324	0.0939314	0.197065	0.0400956
4203	Atf3	Rxfp1	Lama3	Lama3	Itga3	Itga3	0.346154	0.363636	0.224372	0.319355	0.110557	0.707707	Atf3	Rxfp1	Lama3	Lama3	Itga3	Itga3	0.346154	0.363636	0.224372	0.319355	4.58054	7.78134	0.0716543	0.00201035
4204	Atf3	Rxfp1	Lama4	Lama4	Itga3	Itga3	0.346154	0.454545	0.387189	0.319355	0.110557	0.760801	Atf3	Rxfp1	Lama4	Lama4	Itga3	Itga3	0.346154	0.454545	0.387189	0.319355	12.7155	7.78134	0.123651	0.00124971
4205	Atf3	Rxfp1	Lama2	Lama2	Itga3	Itga3	0.346154	0.590909	1.03275	0.319355	0.110557	0.838568	Atf3	Rxfp1	Lama2	Lama2	Itga3	Itga3	0.346154	0.590909	1.03275	0.319355	19.1092	7.78134	0.329816	0.00221806
4206	Atf3	Rxfp1	Lama1	Lama1	Itga3	Itga3	0.346154	0.136364	0.117955	0.319355	0.110557	0.637094	Atf3	Rxfp1	Lama1	Lama1	Itga3	Itga3	0.346154	0.136364	0.117955	0.319355	2.95672	7.78134	0.0376696	0.00163729
4207	Atf3	Rxfp1	Lgals8	Lgals8	Itga3	Itga3	0.346154	0.590909	0.499737	0.319355	0.110557	0.783242	Atf3	Rxfp1	Lgals8	Lgals8	Itga3	Itga3	0.346154	0.590909	0.499737	0.319355	8.33501	7.78134	0.159594	0.00246068
4208	Atf3	Rxfp1	Nid1	Nid1	Itga3	Itga3	0.346154	0.363636	0.341239	0.319355	0.110557	0.749118	Atf3	Rxfp1	Nid1	Nid1	Itga3	Itga3	0.346154	0.363636	0.341239	0.319355	6.9456	7.78134	0.108977	0.00201637
4209	Atf3	Rxfp1	Timp2	Timp2	Itga3	Itga3	0.346154	0.818182	1.62246	0.319355	0.110557	0.866859	Atf3	Rxfp1	Timp2	Timp2	Itga3	Itga3	0.346154	0.818182	1.62246	0.319355	16.7556	7.78134	0.518141	0.00397406
4210	Atf3	Rxfp1	Reln	Reln	Itga3	Itga3	0.346154	0.227273	0.184191	0.319355	0.110557	0.686887	Atf3	Rxfp1	Reln	Reln	Itga3	Itga3	0.346154	0.227273	0.184191	0.319355	5.23299	7.78134	0.0588224	0.00144457
4211	Atf3	Rxfp1	Col4a3	Col4a3	Itga3	Itga3	0.346154	0.227273	0.198384	0.319355	0.110557	0.694814	Atf3	Rxfp1	Col4a3	Col4a3	Itga3	Itga3	0.346154	0.227273	0.198384	0.319355	1.07076	7.78134	0.0633551	0.00760388
4212	Atf3	Rxfp1	Lama5	Lama5	Itga3	Itga3	0.346154	0.227273	0.157452	0.319355	0.110557	0.669778	Atf3	Rxfp1	Lama5	Lama5	Itga3	Itga3	0.346154	0.227273	0.157452	0.319355	2.30225	7.78134	0.0502833	0.00280683
4213	Atf3	Rxfp1	Adam9	Adam9	Itga3	Itga3	0.346154	0.636364	0.645259	0.319355	0.110557	0.804152	Atf3	Rxfp1	Adam9	Adam9	Itga3	Itga3	0.346154	0.636364	0.645259	0.319355	8.26729	7.78134	0.206067	0.00320325
4214	Atf3	Rxfp1	Lamc1	Lamc1	Itga3	Itga3	0.346154	0.409091	0.362842	0.319355	0.110557	0.754842	Atf3	Rxfp1	Lamc1	Lamc1	Itga3	Itga3	0.346154	0.409091	0.362842	0.319355	10.3393	7.78134	0.115876	0.00144028
4215	Atf3	Rxfp1	Col18a1	Col18a1	Itga3	Itga3	0.346154	0.136364	0.0678735	0.319355	0.110557	0.571125	Atf3	Rxfp1	Col18a1	Col18a1	Itga3	Itga3	0.346154	0.136364	0.0678735	0.319355	4.6387	7.78134	0.0216758	0.000600515
4216	Atf3	Rxfp1	Lamb1	Lamb1	Itga3	Itga3	0.346154	0.5	0.364213	0.319355	0.110557	0.755191	Atf3	Rxfp1	Lamb1	Lamb1	Itga3	Itga3	0.346154	0.5	0.364213	0.319355	9.67792	7.78134	0.116313	0.00154452
4217	Atf3	Rxfp1	Fn1	Fn1	Itga3	Itga3	0.346154	0.272727	0.142603	0.319355	0.110557	0.658733	Atf3	Rxfp1	Fn1	Fn1	Itga3	Itga3	0.346154	0.272727	0.142603	0.319355	4.37321	7.78134	0.045541	0.00133828
4218	Atf3	Rxfp1	App	App	Cd74	Cd74	0.269231	0.909091	1.76385	0.199067	0.110557	0.842761	Atf3	Rxfp1	App	App	Cd74	Cd74	0.269231	0.909091	1.76385	0.199067	46.523	12.0095	0.351124	0.000628446
4219	Atf3	Rxfp1	Rtn4	Rtn4	Rtn4r	Rtn4r	0.153846	0.954545	3.36864	0.0644621	0.110557	0.808244	Atf3	Rxfp1	Rtn4	Rtn4	Rtn4r	Rtn4r	0.153846	0.954545	3.36864	0.0644621	48.0593	1.40933	0.21715	0.00320605
4220	Atf3	Rxfp1	Rtn4	Rtn4	Ngfr	Ngfr	0.5	0.954545	3.36864	0.663238	0.110557	0.931129	Atf3	Rxfp1	Rtn4	Rtn4	Ngfr	Ngfr	0.5	0.954545	3.36864	0.663238	48.0593	26.901	2.23421	0.00172814
4221	Atf3	Rxfp1	App	App	Ngfr	Ngfr	0.5	0.909091	1.76385	0.663238	0.110557	0.907263	Atf3	Rxfp1	App	App	Ngfr	Ngfr	0.5	0.909091	1.76385	0.663238	46.523	26.901	1.16985	0.000934748
4222	Atf3	Rxfp1	Lama3	Lama3	Itgb4	Itgb4	0.192308	0.363636	0.224372	0.235101	0.110557	0.675053	Atf3	Rxfp1	Lama3	Lama3	Itgb4	Itgb4	0.192308	0.363636	0.224372	0.235101	4.58054	5.72293	0.0527499	0.00201228
4223	Atf3	Rxfp1	Lama2	Lama2	Itgb4	Itgb4	0.192308	0.590909	1.03275	0.235101	0.110557	0.816748	Atf3	Rxfp1	Lama2	Lama2	Itgb4	Itgb4	0.192308	0.590909	1.03275	0.235101	19.1092	5.72293	0.242801	0.00222019
4224	Atf3	Rxfp1	Lama5	Lama5	Itgb4	Itgb4	0.192308	0.227273	0.157452	0.235101	0.110557	0.635072	Atf3	Rxfp1	Lama5	Lama5	Itgb4	Itgb4	0.192308	0.227273	0.157452	0.235101	2.30225	5.72293	0.0370172	0.00280953
4225	Atf3	Rxfp1	Lamc1	Lamc1	Itgb4	Itgb4	0.192308	0.409091	0.362842	0.235101	0.110557	0.72541	Atf3	Rxfp1	Lamc1	Lamc1	Itgb4	Itgb4	0.192308	0.409091	0.362842	0.235101	10.3393	5.72293	0.0853045	0.00144167
4226	Atf3	Rxfp1	Lama1	Lama1	Itgb4	Itgb4	0.192308	0.136364	0.117955	0.235101	0.110557	0.600999	Atf3	Rxfp1	Lama1	Lama1	Itgb4	Itgb4	0.192308	0.136364	0.117955	0.235101	2.95672	5.72293	0.0277313	0.00163886
4227	Atf3	Rxfp1	Lamb1	Lamb1	Itgb4	Itgb4	0.192308	0.5	0.364213	0.235101	0.110557	0.725786	Atf3	Rxfp1	Lamb1	Lamb1	Itgb4	Itgb4	0.192308	0.5	0.364213	0.235101	9.67792	5.72293	0.0856267	0.001546
4228	Atf3	Rxfp1	Fgf1	Fgf1	Tgfbr3	Tgfbr3	0.230769	0.590909	0.550287	0.117764	0.110557	0.697207	Atf3	Rxfp1	Fgf1	Fgf1	Tgfbr3	Tgfbr3	0.230769	0.590909	0.550287	0.117764	14.1513	7.0152	0.0648042	0.000652777
4229	Atf3	Rxfp1	Fam3c	Fam3c	Glra2	Glra2	0.307692	0.772727	0.72487	0.356483	0.110557	0.821363	Atf3	Rxfp1	Fam3c	Fam3c	Glra2	Glra2	0.307692	0.772727	0.72487	0.356483	10.6342	0.595775	0.258404	0.040786
4230	Atf3	Rxfp1	Rims1	Rims1	Slc17a7	Slc17a7	0.461538	0.681818	1.1926	0.455785	0.110557	0.8696	Atf3	Rxfp1	Rims1	Rims1	Slc17a7	Slc17a7	0.461538	0.681818	1.1926	0.455785	14.3493	4.9816	0.543569	0.00760424
4231	Atf3	Rxfp1	App	App	Aplp1	Aplp1	0.653846	0.909091	1.76385	0.71846	0.110557	0.910573	Atf3	Rxfp1	App	App	Aplp1	Aplp1	0.653846	0.909091	1.76385	0.71846	46.523	11.3023	1.26726	0.00241007
4232	Atf3	Rxfp1	Lama1	Lama1	Itgb8	Itgb8	0.192308	0.136364	0.117955	0.188256	0.110557	0.574081	Atf3	Rxfp1	Lama1	Lama1	Itgb8	Itgb8	0.192308	0.136364	0.117955	0.188256	2.95672	7.72637	0.0222058	0.000972032
4233	Atf3	Rxfp1	Col4a1	Col4a1	Itgb8	Itgb8	0.192308	0.454545	0.475916	0.188256	0.110557	0.73027	Atf3	Rxfp1	Col4a1	Col4a1	Itgb8	Itgb8	0.192308	0.454545	0.475916	0.188256	7.83204	7.72637	0.0895942	0.00148057
4234	Atf3	Rxfp1	Fn1	Fn1	Itgb8	Itgb8	0.192308	0.272727	0.142603	0.188256	0.110557	0.597102	Atf3	Rxfp1	Fn1	Fn1	Itgb8	Itgb8	0.192308	0.272727	0.142603	0.188256	4.37321	7.72637	0.0268459	0.000794515
4235	Atf3	Rxfp1	Hbegf	Hbegf	Cd82	Cd82	0.153846	0.136364	0.187833	0.0783138	0.110557	0.523135	Atf3	Rxfp1	Hbegf	Hbegf	Cd82	Cd82	0.153846	0.136364	0.187833	0.0783138	1.57526	2.82206	0.0147099	0.00330896
4236	Atf3	Rxfp1	Gnai2	Gnai2	Oprd1	Oprd1	0.115385	0.772727	0.819279	0.0729128	0.110557	0.688542	Atf3	Rxfp1	Gnai2	Gnai2	Oprd1	Oprd1	0.115385	0.772727	0.819279	0.0729128	14.5213	0.781153	0.0597359	0.00526616
4237	Atf3	Rxfp1	Gdf11	Gdf11	Acvr2a	Acvr2a	0.692308	0.409091	0.18528	0.869706	0.110557	0.784059	Atf3	Rxfp1	Gdf11	Gdf11	Acvr2a	Acvr2a	0.692308	0.409091	0.18528	0.869706	1.35417	9.97598	0.161139	0.0119281
4238	Atf3	Rxfp1	Adcyap1	Adcyap1	Ramp3	Ramp3	0.653846	0.590909	1.72826	1.18004	0.110557	0.928146	Atf3	Rxfp1	Adcyap1	Adcyap1	Ramp3	Ramp3	0.653846	0.590909	1.72826	1.18004	8.5882	14.365	2.03941	0.0165309
4239	Atf3	Rxfp1	Pthlh	Pthlh	Ramp3	Ramp3	0.653846	0.181818	0.0578199	1.18004	0.110557	0.702616	Atf3	Rxfp1	Pthlh	Pthlh	Ramp3	Ramp3	0.653846	0.181818	0.0578199	1.18004	0.522302	14.365	0.0682296	0.0090938
4240	Atf3	Rxfp1	Pomc	Pomc	Ramp3	Ramp3	0.653846	0.136364	0.0745124	1.18004	0.110557	0.728416	Atf3	Rxfp1	Pomc	Pomc	Ramp3	Ramp3	0.653846	0.136364	0.0745124	1.18004	0.618109	14.365	0.0879272	0.00990267
4241	Atf3	Rxfp1	Agrn	Agrn	Lrp1	Lrp1	0.192308	0.227273	0.0650954	0.108231	0.110557	0.431565	Atf3	Rxfp1	Agrn	Agrn	Lrp1	Lrp1	0.192308	0.227273	0.0650954	0.108231	3.46348	7.33555	0.00704534	0.000277304
4242	Atf3	Rxfp1	Gpc3	Gpc3	Lrp1	Lrp1	0.192308	0.318182	0.168159	0.108231	0.110557	0.549601	Atf3	Rxfp1	Gpc3	Gpc3	Lrp1	Lrp1	0.192308	0.318182	0.168159	0.108231	2.2467	7.33555	0.0182	0.00110431
4243	Atf3	Rxfp1	Pdgfb	Pdgfb	Lrp1	Lrp1	0.192308	0.136364	0.0234979	0.108231	0.110557	0.313256	Atf3	Rxfp1	Pdgfb	Pdgfb	Lrp1	Lrp1	0.192308	0.136364	0.0234979	0.108231	1.92538	7.33555	0.0025432	0.000180066
4244	Atf3	Rxfp1	A2m	A2m	Lrp1	Lrp1	0.192308	0.363636	0.204087	0.108231	0.110557	0.573434	Atf3	Rxfp1	A2m	A2m	Lrp1	Lrp1	0.192308	0.363636	0.204087	0.108231	9.7668	7.33555	0.0220886	0.000308307
4245	Atf3	Rxfp1	Serpine2	Serpine2	Lrp1	Lrp1	0.192308	0.136364	0.116196	0.108231	0.110557	0.50356	Atf3	Rxfp1	Serpine2	Serpine2	Lrp1	Lrp1	0.192308	0.136364	0.116196	0.108231	6.38161	7.33555	0.012576	0.000268644
4246	Atf3	Rxfp1	Hspg2	Hspg2	Lrp1	Lrp1	0.192308	0.181818	0.125215	0.108231	0.110557	0.512901	Atf3	Rxfp1	Hspg2	Hspg2	Lrp1	Lrp1	0.192308	0.181818	0.125215	0.108231	5.3721	7.33555	0.0135521	0.000343898
4247	Atf3	Rxfp1	Apoe	Apoe	Lrp1	Lrp1	0.192308	0.681818	1.44399	0.108231	0.110557	0.781458	Atf3	Rxfp1	Apoe	Apoe	Lrp1	Lrp1	0.192308	0.681818	1.44399	0.108231	51.8815	7.33555	0.156284	0.000410647
4248	Atf3	Rxfp1	Hsp90b1	Hsp90b1	Lrp1	Lrp1	0.192308	0.681818	1.04011	0.108231	0.110557	0.752156	Atf3	Rxfp1	Hsp90b1	Hsp90b1	Lrp1	Lrp1	0.192308	0.681818	1.04011	0.108231	21.8551	7.33555	0.112572	0.000702177
4249	Atf3	Rxfp1	Mdk	Mdk	Lrp1	Lrp1	0.192308	0.318182	0.191118	0.108231	0.110557	0.565385	Atf3	Rxfp1	Mdk	Mdk	Lrp1	Lrp1	0.192308	0.318182	0.191118	0.108231	1.17853	7.33555	0.0206849	0.00239265
4250	Atf3	Rxfp1	Lrpap1	Lrpap1	Lrp1	Lrp1	0.192308	0.545455	0.595901	0.108231	0.110557	0.696702	Atf3	Rxfp1	Lrpap1	Lrpap1	Lrp1	Lrp1	0.192308	0.545455	0.595901	0.108231	19.2409	7.33555	0.0644949	0.000456949
4251	Atf3	Rxfp1	Hsp90aa1	Hsp90aa1	Lrp1	Lrp1	0.192308	0.954545	3.11001	0.108231	0.110557	0.839942	Atf3	Rxfp1	Hsp90aa1	Hsp90aa1	Lrp1	Lrp1	0.192308	0.954545	3.11001	0.108231	52.324	7.33555	0.3366	0.000876961
4252	Atf3	Rxfp1	F8	F8	Lrp1	Lrp1	0.192308	0.181818	0.0833835	0.108231	0.110557	0.462155	Atf3	Rxfp1	F8	F8	Lrp1	Lrp1	0.192308	0.181818	0.0833835	0.108231	1.88096	7.33555	0.00902468	0.000654064
4253	Atf3	Rxfp1	App	App	Lrp1	Lrp1	0.192308	0.909091	1.76385	0.108231	0.110557	0.798063	Atf3	Rxfp1	App	App	Lrp1	Lrp1	0.192308	0.909091	1.76385	0.108231	46.523	7.33555	0.190903	0.000559387
4254	Atf3	Rxfp1	Lpl	Lpl	Lrp1	Lrp1	0.192308	0.409091	0.664001	0.108231	0.110557	0.708011	Atf3	Rxfp1	Lpl	Lpl	Lrp1	Lrp1	0.192308	0.409091	0.664001	0.108231	17.9313	7.33555	0.0718655	0.000546355
4255	Atf3	Rxfp1	Psap	Psap	Lrp1	Lrp1	0.192308	0.954545	2.37247	0.108231	0.110557	0.820898	Atf3	Rxfp1	Psap	Psap	Lrp1	Lrp1	0.192308	0.954545	2.37247	0.108231	42.0421	7.33555	0.256775	0.000832598
4256	Atf3	Rxfp1	Igfl3	Igfl3	Igflr1	Igflr1	0.192308	0.272727	0.186056	0.0772991	0.110557	0.520322	Atf3	Rxfp1	Igfl3	Igfl3	Igflr1	Igflr1	0.192308	0.272727	0.186056	0.0772991	1.26096	2.60654	0.0143819	0.00437572
4257	Atf3	Rxfp1	Tnfsf4	Tnfsf4	Traf2	Traf2	0.192308	0.181818	0.0930165	0.108123	0.110557	0.475642	Atf3	Rxfp1	Tnfsf4	Tnfsf4	Traf2	Traf2	0.192308	0.181818	0.0930165	0.108123	2.30399	1.43914	0.0100572	0.00303316
4258	Atf3	Rxfp1	Fadd	Fadd	Traf2	Traf2	0.192308	0.181818	0.0288777	0.108123	0.110557	0.335735	Atf3	Rxfp1	Fadd	Fadd	Traf2	Traf2	0.192308	0.181818	0.0288777	0.108123	0.672001	1.43914	0.00312235	0.00322855
4259	Atf3	Rxfp1	Shh	Shh	Smo	Smo	0.153846	0.363636	0.275412	0.0961692	0.110557	0.595478	Atf3	Rxfp1	Shh	Shh	Smo	Smo	0.153846	0.363636	0.275412	0.0961692	3.76687	1.3925	0.0264862	0.00504943
4260	Atf3	Rxfp1	Adcyap1	Adcyap1	Ramp2	Ramp2	0.423077	0.590909	1.72826	0.428818	0.110557	0.886192	Atf3	Rxfp1	Adcyap1	Adcyap1	Ramp2	Ramp2	0.423077	0.590909	1.72826	0.428818	8.5882	4.70612	0.74111	0.0183365
4261	Atf3	Rxfp1	Pthlh	Pthlh	Ramp2	Ramp2	0.423077	0.181818	0.0578199	0.428818	0.110557	0.587503	Atf3	Rxfp1	Pthlh	Pthlh	Ramp2	Ramp2	0.423077	0.181818	0.0578199	0.428818	0.522302	4.70612	0.0247942	0.0100871
4262	Atf3	Rxfp1	Pomc	Pomc	Ramp2	Ramp2	0.423077	0.136364	0.0745124	0.428818	0.110557	0.617858	Atf3	Rxfp1	Pomc	Pomc	Ramp2	Ramp2	0.423077	0.136364	0.0745124	0.428818	0.618109	4.70612	0.0319523	0.0109843
4263	Atf3	Rxfp1	Lrpap1	Lrpap1	Sort1	Sort1	0.461538	0.545455	0.595901	0.441827	0.110557	0.822732	Atf3	Rxfp1	Lrpap1	Lrpap1	Sort1	Sort1	0.461538	0.545455	0.595901	0.441827	19.2409	9.72224	0.263285	0.00140745
4264	Atf3	Rxfp1	Bdnf	Bdnf	Sort1	Sort1	0.461538	0.227273	0.132494	0.441827	0.110557	0.686369	Atf3	Rxfp1	Bdnf	Bdnf	Sort1	Sort1	0.461538	0.227273	0.132494	0.441827	1.81295	9.72224	0.0585396	0.00332123
4265	Atf3	Rxfp1	Psap	Psap	Sort1	Sort1	0.461538	0.954545	2.37247	0.441827	0.110557	0.90254	Atf3	Rxfp1	Psap	Psap	Sort1	Sort1	0.461538	0.954545	2.37247	0.441827	42.0421	9.72224	1.04822	0.0025645
4266	Atf3	Rxfp1	Lama1	Lama1	Nt5e	Nt5e	0.115385	0.136364	0.117955	0.053238	0.110557	0.417513	Atf3	Rxfp1	Lama1	Lama1	Nt5e	Nt5e	0.115385	0.136364	0.117955	0.053238	2.95672	1.1553	0.0062797	0.00183837
4267	Atf3	Rxfp1	Fn1	Fn1	Nt5e	Nt5e	0.115385	0.272727	0.142603	0.053238	0.110557	0.440752	Atf3	Rxfp1	Fn1	Fn1	Nt5e	Nt5e	0.115385	0.272727	0.142603	0.053238	4.37321	1.1553	0.0075919	0.00150264
4268	Atf3	Rxfp1	Cd14	Cd14	Ripk1	Ripk1	0.269231	0.136364	0.114654	0.197378	0.110557	0.576394	Atf3	Rxfp1	Cd14	Cd14	Ripk1	Ripk1	0.269231	0.136364	0.114654	0.197378	4.96243	3.50986	0.0226301	0.00129928
4269	Atf3	Rxfp1	Mdk	Mdk	Sorl1	Sorl1	0.115385	0.318182	0.191118	0.0970182	0.110557	0.551903	Atf3	Rxfp1	Mdk	Mdk	Sorl1	Sorl1	0.115385	0.318182	0.191118	0.0970182	1.17853	7.66654	0.0185419	0.00205217
4270	Atf3	Rxfp1	Lrpap1	Lrpap1	Sorl1	Sorl1	0.115385	0.545455	0.595901	0.0970182	0.110557	0.685024	Atf3	Rxfp1	Lrpap1	Lrpap1	Sorl1	Sorl1	0.115385	0.545455	0.595901	0.0970182	19.2409	7.66654	0.0578132	0.000391925
4271	Atf3	Rxfp1	App	App	Sorl1	Sorl1	0.115385	0.909091	1.76385	0.0970182	0.110557	0.789106	Atf3	Rxfp1	App	App	Sorl1	Sorl1	0.115385	0.909091	1.76385	0.0970182	46.523	7.66654	0.171126	0.000479786
4272	Atf3	Rxfp1	L1cam	L1cam	Itgav	Itgav	0.269231	0.954545	1.36172	0.224617	0.110557	0.8334	Atf3	Rxfp1	L1cam	L1cam	Itgav	Itgav	0.269231	0.954545	1.36172	0.224617	21.0957	11.3892	0.305866	0.00127304
4273	Atf3	Rxfp1	Tnc	Tnc	Itgav	Itgav	0.269231	0.181818	0.241766	0.224617	0.110557	0.67823	Atf3	Rxfp1	Tnc	Tnc	Itgav	Itgav	0.269231	0.181818	0.241766	0.224617	2.20408	11.3892	0.0543046	0.0021633
4274	Atf3	Rxfp1	Edil3	Edil3	Itgav	Itgav	0.269231	1	2.51178	0.224617	0.110557	0.871696	Atf3	Rxfp1	Edil3	Edil3	Itgav	Itgav	0.269231	1	2.51178	0.224617	45.8339	11.3892	0.564187	0.00108079
4275	Atf3	Rxfp1	Spp1	Spp1	Itgav	Itgav	0.269231	0.545455	0.979084	0.224617	0.110557	0.809224	Atf3	Rxfp1	Spp1	Spp1	Itgav	Itgav	0.269231	0.545455	0.979084	0.224617	27.0995	11.3892	0.219919	0.000712537
4276	Atf3	Rxfp1	Nid1	Nid1	Itgav	Itgav	0.269231	0.363636	0.341239	0.224617	0.110557	0.714626	Atf3	Rxfp1	Nid1	Nid1	Itgav	Itgav	0.269231	0.363636	0.341239	0.224617	6.9456	11.3892	0.0766481	0.000968944
4277	Atf3	Rxfp1	Pdgfb	Pdgfb	Itgav	Itgav	0.269231	0.136364	0.0234979	0.224617	0.110557	0.396546	Atf3	Rxfp1	Pdgfb	Pdgfb	Itgav	Itgav	0.269231	0.136364	0.0234979	0.224617	1.92538	11.3892	0.00527803	0.000240692
4278	Atf3	Rxfp1	Col4a4	Col4a4	Itgav	Itgav	0.269231	0.272727	0.187899	0.224617	0.110557	0.650132	Atf3	Rxfp1	Col4a4	Col4a4	Itgav	Itgav	0.269231	0.272727	0.187899	0.224617	1.23895	11.3892	0.0422052	0.00299101
4279	Atf3	Rxfp1	Col4a3	Col4a3	Itgav	Itgav	0.269231	0.227273	0.198384	0.224617	0.110557	0.656282	Atf3	Rxfp1	Col4a3	Col4a3	Itgav	Itgav	0.269231	0.227273	0.198384	0.224617	1.07076	11.3892	0.0445605	0.00365397
4280	Atf3	Rxfp1	Mfge8	Mfge8	Itgav	Itgav	0.269231	0.227273	0.228328	0.224617	0.110557	0.671959	Atf3	Rxfp1	Mfge8	Mfge8	Itgav	Itgav	0.269231	0.227273	0.228328	0.224617	8.18247	11.3892	0.0512862	0.00055033
4281	Atf3	Rxfp1	Fbn1	Fbn1	Itgav	Itgav	0.269231	0.409091	0.294421	0.224617	0.110557	0.699343	Atf3	Rxfp1	Fbn1	Fbn1	Itgav	Itgav	0.269231	0.409091	0.294421	0.224617	6.82363	11.3892	0.0661318	0.000850945
4282	Atf3	Rxfp1	Adam9	Adam9	Itgav	Itgav	0.269231	0.636364	0.645259	0.224617	0.110557	0.774953	Atf3	Rxfp1	Adam9	Adam9	Itgav	Itgav	0.269231	0.636364	0.645259	0.224617	8.26729	11.3892	0.144936	0.00153929
4283	Atf3	Rxfp1	Vegfa	Vegfa	Itgav	Itgav	0.269231	0.363636	0.160739	0.224617	0.110557	0.632174	Atf3	Rxfp1	Vegfa	Vegfa	Itgav	Itgav	0.269231	0.363636	0.160739	0.224617	1.47971	11.3892	0.0361046	0.00214236
4284	Atf3	Rxfp1	Adam15	Adam15	Itgav	Itgav	0.269231	0.363636	0.186036	0.224617	0.110557	0.648998	Atf3	Rxfp1	Adam15	Adam15	Itgav	Itgav	0.269231	0.363636	0.186036	0.224617	5.30283	11.3892	0.0417869	0.000691894
4285	Atf3	Rxfp1	Col1a2	Col1a2	Itgav	Itgav	0.269231	0.181818	0.0988879	0.224617	0.110557	0.574115	Atf3	Rxfp1	Col1a2	Col1a2	Itgav	Itgav	0.269231	0.181818	0.0988879	0.224617	7.45261	11.3892	0.0222119	0.000261688
4286	Atf3	Rxfp1	Col4a1	Col4a1	Itgav	Itgav	0.269231	0.454545	0.475916	0.224617	0.110557	0.747304	Atf3	Rxfp1	Col4a1	Col4a1	Itgav	Itgav	0.269231	0.454545	0.475916	0.224617	7.83204	11.3892	0.106899	0.00119841
4287	Atf3	Rxfp1	Igfbp4	Igfbp4	Lrp6	Lrp6	0.615385	0.272727	0.130161	0.605668	0.110557	0.717485	Atf3	Rxfp1	Igfbp4	Igfbp4	Lrp6	Lrp6	0.615385	0.272727	0.130161	0.605668	5.25148	7.83793	0.0788346	0.00191528
4288	Atf3	Rxfp1	App	App	Lrp6	Lrp6	0.615385	0.909091	1.76385	0.605668	0.110557	0.903372	Atf3	Rxfp1	App	App	Lrp6	Lrp6	0.615385	0.909091	1.76385	0.605668	46.523	7.83793	1.06831	0.00292972
4289	Atf3	Rxfp1	Cklf	Cklf	Lrp6	Lrp6	0.615385	0.227273	0.114688	0.605668	0.110557	0.704484	Atf3	Rxfp1	Cklf	Cklf	Lrp6	Lrp6	0.615385	0.227273	0.114688	0.605668	4.25252	7.83793	0.0694626	0.00208403
4290	Atf3	Rxfp1	Mfge8	Mfge8	Pdgfrb	Pdgfrb	0.346154	0.227273	0.228328	0.301227	0.110557	0.703452	Atf3	Rxfp1	Mfge8	Mfge8	Pdgfrb	Pdgfrb	0.346154	0.227273	0.228328	0.301227	8.18247	4.79365	0.0687784	0.00175348
4291	Atf3	Rxfp1	Pdgfa	Pdgfa	Pdgfrb	Pdgfrb	0.346154	0.272727	0.10931	0.301227	0.110557	0.6214	Atf3	Rxfp1	Pdgfa	Pdgfa	Pdgfrb	Pdgfrb	0.346154	0.272727	0.10931	0.301227	2.08393	4.79365	0.0329272	0.00329614
4292	Atf3	Rxfp1	Calr	Calr	Itga2b	Itga2b	0.115385	0.727273	0.794536	0.0494783	0.110557	0.642014	Atf3	Rxfp1	Calr	Calr	Itga2b	Itga2b	0.115385	0.727273	0.794536	0.0494783	20.2962	1.1404	0.0393123	0.00169846
4293	Atf3	Rxfp1	Col1a2	Col1a2	Itga2b	Itga2b	0.115385	0.181818	0.0988879	0.0494783	0.110557	0.387515	Atf3	Rxfp1	Col1a2	Col1a2	Itga2b	Itga2b	0.115385	0.181818	0.0988879	0.0494783	7.45261	1.1404	0.0048928	0.000575694
4294	Atf3	Rxfp1	Fn1	Fn1	Itga2b	Itga2b	0.115385	0.272727	0.142603	0.0494783	0.110557	0.431746	Atf3	Rxfp1	Fn1	Fn1	Itga2b	Itga2b	0.115385	0.272727	0.142603	0.0494783	4.37321	1.1404	0.00705574	0.00141477
4295	Atf3	Rxfp1	App	App	Aplp2	Aplp2	0.423077	0.909091	1.76385	0.349034	0.110557	0.876498	Atf3	Rxfp1	App	App	Aplp2	Aplp2	0.423077	0.909091	1.76385	0.349034	46.523	19.1434	0.615644	0.000691262
4296	Atf3	Rxfp1	Gpc3	Gpc3	Cd81	Cd81	0.884615	0.318182	0.168159	1.69781	0.110557	0.828562	Atf3	Rxfp1	Gpc3	Gpc3	Cd81	Cd81	0.884615	0.318182	0.168159	1.69781	2.2467	39.9319	0.285503	0.00318232
4297	Atf3	Rxfp1	Lama1	Lama1	Gpc1	Gpc1	0.538462	0.136364	0.117955	0.497789	0.110557	0.686694	Atf3	Rxfp1	Lama1	Lama1	Gpc1	Gpc1	0.538462	0.136364	0.117955	0.497789	2.95672	10.7537	0.0587167	0.00184669
4298	Atf3	Rxfp1	App	App	Gpc1	Gpc1	0.538462	0.909091	1.76385	0.497789	0.110557	0.894465	Atf3	Rxfp1	App	App	Gpc1	Gpc1	0.538462	0.909091	1.76385	0.497789	46.523	10.7537	0.878025	0.00175501
4299	Atf3	Rxfp1	Col18a1	Col18a1	Gpc1	Gpc1	0.538462	0.136364	0.0678735	0.497789	0.110557	0.624427	Atf3	Rxfp1	Col18a1	Col18a1	Gpc1	Gpc1	0.538462	0.136364	0.0678735	0.497789	4.6387	10.7537	0.0337867	0.000677316
4300	Atf3	Rxfp1	Shh	Shh	Gpc1	Gpc1	0.538462	0.363636	0.275412	0.497789	0.110557	0.770067	Atf3	Rxfp1	Shh	Shh	Gpc1	Gpc1	0.538462	0.363636	0.275412	0.497789	3.76687	10.7537	0.137097	0.00338446
4301	Atf3	Rxfp1	Vegfa	Vegfa	Gpc1	Gpc1	0.538462	0.363636	0.160739	0.497789	0.110557	0.718988	Atf3	Rxfp1	Vegfa	Vegfa	Gpc1	Gpc1	0.538462	0.363636	0.160739	0.497789	1.47971	10.7537	0.0800139	0.00502842
4302	Atf3	Rxfp1	Rtn4	Rtn4	Cntnap1	Cntnap1	0.192308	0.954545	3.36864	0.121936	0.110557	0.852877	Atf3	Rxfp1	Rtn4	Rtn4	Cntnap1	Cntnap1	0.192308	0.954545	3.36864	0.121936	48.0593	2.49162	0.410759	0.00343027
4303	Atf3	Rxfp1	Tnc	Tnc	Itga9	Itga9	0.115385	0.181818	0.241766	0.0651007	0.110557	0.531563	Atf3	Rxfp1	Tnc	Tnc	Itga9	Itga9	0.115385	0.181818	0.241766	0.0651007	2.20408	6.98505	0.0157391	0.00102231
4304	Atf3	Rxfp1	Vegfc	Vegfc	Itga9	Itga9	0.115385	0.227273	0.219483	0.0651007	0.110557	0.519508	Atf3	Rxfp1	Vegfc	Vegfc	Itga9	Itga9	0.115385	0.227273	0.219483	0.0651007	1.0904	6.98505	0.0142885	0.001876
4305	Atf3	Rxfp1	Spp1	Spp1	Itga9	Itga9	0.115385	0.545455	0.979084	0.0651007	0.110557	0.695455	Atf3	Rxfp1	Spp1	Spp1	Itga9	Itga9	0.115385	0.545455	0.979084	0.0651007	27.0995	6.98505	0.0637391	0.000336724
4306	Atf3	Rxfp1	Adam12	Adam12	Itga9	Itga9	0.115385	0.227273	0.122544	0.0651007	0.110557	0.446869	Atf3	Rxfp1	Adam12	Adam12	Itga9	Itga9	0.115385	0.227273	0.122544	0.0651007	0.984122	6.98505	0.0079777	0.00116054
4307	Atf3	Rxfp1	Vegfa	Vegfa	Itga9	Itga9	0.115385	0.363636	0.160739	0.0651007	0.110557	0.480591	Atf3	Rxfp1	Vegfa	Vegfa	Itga9	Itga9	0.115385	0.363636	0.160739	0.0651007	1.47971	6.98505	0.0104642	0.00101242
4308	Atf3	Rxfp1	Adam15	Adam15	Itga9	Itga9	0.115385	0.363636	0.186036	0.0651007	0.110557	0.498852	Atf3	Rxfp1	Adam15	Adam15	Itga9	Itga9	0.115385	0.363636	0.186036	0.0651007	5.30283	6.98505	0.0121111	0.000326969
4309	Atf3	Rxfp1	Fn1	Fn1	Itga9	Itga9	0.115385	0.272727	0.142603	0.0651007	0.110557	0.465671	Atf3	Rxfp1	Fn1	Fn1	Itga9	Itga9	0.115385	0.272727	0.142603	0.0651007	4.37321	6.98505	0.00928355	0.000303909
4310	Atf3	Rxfp1	Sema3d	Sema3d	Nrp1	Nrp1	0.423077	0.136364	0.0390836	0.412583	0.110557	0.53458	Atf3	Rxfp1	Sema3d	Sema3d	Nrp1	Nrp1	0.423077	0.136364	0.0390836	0.412583	2.15764	13.7746	0.0161252	0.000542562
4311	Atf3	Rxfp1	Sema3e	Sema3e	Nrp1	Nrp1	0.423077	0.318182	0.284429	0.412583	0.110557	0.75601	Atf3	Rxfp1	Sema3e	Sema3e	Nrp1	Nrp1	0.423077	0.318182	0.284429	0.412583	3.1497	13.7746	0.117351	0.00270482
4312	Atf3	Rxfp1	Fgf1	Fgf1	Nrp1	Nrp1	0.423077	0.590909	0.550287	0.412583	0.110557	0.811671	Atf3	Rxfp1	Fgf1	Fgf1	Nrp1	Nrp1	0.423077	0.590909	0.550287	0.412583	14.1513	13.7746	0.227039	0.00116473
4313	Atf3	Rxfp1	Cntn2	Cntn2	Nrp1	Nrp1	0.423077	0.636364	0.515659	0.412583	0.110557	0.806654	Atf3	Rxfp1	Cntn2	Cntn2	Nrp1	Nrp1	0.423077	0.636364	0.515659	0.412583	20.1111	13.7746	0.212752	0.000768
4314	Atf3	Rxfp1	Fgf7	Fgf7	Nrp1	Nrp1	0.423077	0.227273	0.0616849	0.412583	0.110557	0.590663	Atf3	Rxfp1	Fgf7	Fgf7	Nrp1	Nrp1	0.423077	0.227273	0.0616849	0.412583	3.38506	13.7746	0.0254501	0.000545816
4315	Atf3	Rxfp1	Ncam1	Ncam1	Cacna1c	Cacna1c	0.538462	0.818182	1.41266	0.861067	0.110557	0.908891	Atf3	Rxfp1	Ncam1	Ncam1	Cacna1c	Cacna1c	0.538462	0.818182	1.41266	0.861067	35.8502	10.0216	1.21639	0.00338567
4316	Atf3	Rxfp1	Rims1	Rims1	Cacna1c	Cacna1c	0.538462	0.681818	1.1926	0.861067	0.110557	0.901633	Atf3	Rxfp1	Rims1	Rims1	Cacna1c	Cacna1c	0.538462	0.681818	1.1926	0.861067	14.3493	10.0216	1.02691	0.00714108
4317	Atf3	Rxfp1	Nrg3	Nrg3	Erbb3	Erbb3	0.153846	0.681818	1.69325	0.199937	0.110557	0.840328	Atf3	Rxfp1	Nrg3	Nrg3	Erbb3	Erbb3	0.153846	0.681818	1.69325	0.199937	25.9283	3.76527	0.338544	0.00346772
4318	Atf3	Rxfp1	L1cam	L1cam	Erbb3	Erbb3	0.153846	0.954545	1.36172	0.199937	0.110557	0.825163	Atf3	Rxfp1	L1cam	L1cam	Erbb3	Erbb3	0.153846	0.954545	1.36172	0.199937	21.0957	3.76527	0.272259	0.00342761
4319	Atf3	Rxfp1	Tgfa	Tgfa	Erbb3	Erbb3	0.153846	0.181818	0.0562821	0.199937	0.110557	0.489666	Atf3	Rxfp1	Tgfa	Tgfa	Erbb3	Erbb3	0.153846	0.181818	0.0562821	0.199937	1.2022	3.76527	0.0112529	0.00248593
4320	Atf3	Rxfp1	Gpc3	Gpc3	Igf1r	Igf1r	0.653846	0.318182	0.168159	0.85598	0.110557	0.774352	Atf3	Rxfp1	Gpc3	Gpc3	Igf1r	Igf1r	0.653846	0.318182	0.168159	0.85598	2.2467	15.1309	0.143941	0.00423422
4321	Atf3	Rxfp1	Gnai2	Gnai2	Igf1r	Igf1r	0.653846	0.772727	0.819279	0.85598	0.110557	0.883377	Atf3	Rxfp1	Gnai2	Gnai2	Igf1r	Igf1r	0.653846	0.772727	0.819279	0.85598	14.5213	15.1309	0.701286	0.00319173
4322	Atf3	Rxfp1	S100a4	S100a4	Egfr	Egfr	0.230769	0.272727	0.302266	0.152259	0.110557	0.659915	Atf3	Rxfp1	S100a4	S100a4	Egfr	Egfr	0.230769	0.272727	0.302266	0.152259	9.32426	4.3019	0.0460228	0.00114736
4323	Atf3	Rxfp1	Zp3	Zp3	Egfr	Egfr	0.230769	0.136364	0.0454969	0.152259	0.110557	0.429494	Atf3	Rxfp1	Zp3	Zp3	Egfr	Egfr	0.230769	0.136364	0.0454969	0.152259	0.516587	4.3019	0.00692733	0.00311718
4324	Atf3	Rxfp1	Fgf1	Fgf1	Egfr	Egfr	0.230769	0.590909	0.550287	0.152259	0.110557	0.723618	Atf3	Rxfp1	Fgf1	Fgf1	Egfr	Egfr	0.230769	0.590909	0.550287	0.152259	14.1513	4.3019	0.0837863	0.00137631
4325	Atf3	Rxfp1	Nrg4	Nrg4	Egfr	Egfr	0.230769	0.136364	0.0623386	0.152259	0.110557	0.46843	Atf3	Rxfp1	Nrg4	Nrg4	Egfr	Egfr	0.230769	0.136364	0.0623386	0.152259	1.70755	4.3019	0.00949162	0.00129213
4326	Atf3	Rxfp1	L1cam	L1cam	Egfr	Egfr	0.230769	0.954545	1.36172	0.152259	0.110557	0.804634	Atf3	Rxfp1	L1cam	L1cam	Egfr	Egfr	0.230769	0.954545	1.36172	0.152259	21.0957	4.3019	0.207335	0.00228464
4327	Atf3	Rxfp1	Arf4	Arf4	Egfr	Egfr	0.230769	0.681818	0.645211	0.152259	0.110557	0.739245	Atf3	Rxfp1	Arf4	Arf4	Egfr	Egfr	0.230769	0.681818	0.645211	0.152259	8.33966	4.3019	0.0982394	0.00273827
4328	Atf3	Rxfp1	Gnai2	Gnai2	Egfr	Egfr	0.230769	0.772727	0.819279	0.152259	0.110557	0.7616	Atf3	Rxfp1	Gnai2	Gnai2	Egfr	Egfr	0.230769	0.772727	0.819279	0.152259	14.5213	4.3019	0.124743	0.00199687
4329	Atf3	Rxfp1	Fgf13	Fgf13	Egfr	Egfr	0.230769	0.818182	1.32517	0.152259	0.110557	0.802486	Atf3	Rxfp1	Fgf13	Fgf13	Egfr	Egfr	0.230769	0.818182	1.32517	0.152259	23.2196	4.3019	0.201769	0.00201994
4330	Atf3	Rxfp1	Hsp90aa1	Hsp90aa1	Egfr	Egfr	0.230769	0.954545	3.11001	0.152259	0.110557	0.861577	Atf3	Rxfp1	Hsp90aa1	Hsp90aa1	Egfr	Egfr	0.230769	0.954545	3.11001	0.152259	52.324	4.3019	0.473528	0.0021037
4331	Atf3	Rxfp1	Lrig2	Lrig2	Egfr	Egfr	0.230769	0.545455	0.349433	0.152259	0.110557	0.675993	Atf3	Rxfp1	Lrig2	Lrig2	Egfr	Egfr	0.230769	0.545455	0.349433	0.152259	5.36503	4.3019	0.0532044	0.00230523
4332	Atf3	Rxfp1	Vegfa	Vegfa	Egfr	Egfr	0.230769	0.363636	0.160739	0.152259	0.110557	0.585927	Atf3	Rxfp1	Vegfa	Vegfa	Egfr	Egfr	0.230769	0.363636	0.160739	0.152259	1.47971	4.3019	0.0244739	0.00384474
4333	Atf3	Rxfp1	Sorbs1	Sorbs1	Itga1	Itga1	0.153846	0.727273	1.00708	0.143722	0.110557	0.774834	Atf3	Rxfp1	Sorbs1	Sorbs1	Itga1	Itga1	0.153846	0.727273	1.00708	0.143722	24.3221	5.25018	0.144739	0.00113347
4334	Atf3	Rxfp1	Lama2	Lama2	Itga1	Itga1	0.153846	0.590909	1.03275	0.143722	0.110557	0.777023	Atf3	Rxfp1	Lama2	Lama2	Itga1	Itga1	0.153846	0.590909	1.03275	0.143722	19.1092	5.25018	0.148429	0.00147945
4335	Atf3	Rxfp1	Lama1	Lama1	Itga1	Itga1	0.153846	0.136364	0.117955	0.143722	0.110557	0.540799	Atf3	Rxfp1	Lama1	Lama1	Itga1	Itga1	0.153846	0.136364	0.117955	0.143722	2.95672	5.25018	0.0169527	0.00109208
4336	Atf3	Rxfp1	Col6a1	Col6a1	Itga1	Itga1	0.153846	0.409091	0.231155	0.143722	0.110557	0.622448	Atf3	Rxfp1	Col6a1	Col6a1	Itga1	Itga1	0.153846	0.409091	0.231155	0.143722	2.6157	5.25018	0.033222	0.00241916
4337	Atf3	Rxfp1	Col4a4	Col4a4	Itga1	Itga1	0.153846	0.272727	0.187899	0.143722	0.110557	0.597813	Atf3	Rxfp1	Col4a4	Col4a4	Itga1	Itga1	0.153846	0.272727	0.187899	0.143722	1.23895	5.25018	0.0270051	0.00415161
4338	Atf3	Rxfp1	Col5a1	Col5a1	Itga1	Itga1	0.153846	0.136364	0.0654237	0.143722	0.110557	0.467259	Atf3	Rxfp1	Col5a1	Col5a1	Itga1	Itga1	0.153846	0.136364	0.0654237	0.143722	2.01511	5.25018	0.0094028	0.000888759
4339	Atf3	Rxfp1	Col6a2	Col6a2	Itga1	Itga1	0.153846	0.181818	0.151568	0.143722	0.110557	0.571733	Atf3	Rxfp1	Col6a2	Col6a2	Itga1	Itga1	0.153846	0.181818	0.151568	0.143722	4.66836	5.25018	0.0217836	0.000888774
4340	Atf3	Rxfp1	Col4a3	Col4a3	Itga1	Itga1	0.153846	0.227273	0.198384	0.143722	0.110557	0.604323	Atf3	Rxfp1	Col4a3	Col4a3	Itga1	Itga1	0.153846	0.227273	0.198384	0.143722	1.07076	5.25018	0.0285121	0.00507181
4341	Atf3	Rxfp1	Col6a3	Col6a3	Itga1	Itga1	0.153846	0.181818	0.0662103	0.143722	0.110557	0.468747	Atf3	Rxfp1	Col6a3	Col6a3	Itga1	Itga1	0.153846	0.181818	0.0662103	0.143722	1.56208	5.25018	0.00951584	0.0011603
4342	Atf3	Rxfp1	Col5a2	Col5a2	Itga1	Itga1	0.153846	0.227273	0.128642	0.143722	0.110557	0.551548	Atf3	Rxfp1	Col5a2	Col5a2	Itga1	Itga1	0.153846	0.227273	0.128642	0.143722	7.41429	5.25018	0.0184887	0.000474966
4343	Atf3	Rxfp1	Col1a2	Col1a2	Itga1	Itga1	0.153846	0.181818	0.0988879	0.143722	0.110557	0.518841	Atf3	Rxfp1	Col1a2	Col1a2	Itga1	Itga1	0.153846	0.181818	0.0988879	0.143722	7.45261	5.25018	0.0142123	0.000363231
4344	Atf3	Rxfp1	Col4a1	Col4a1	Itga1	Itga1	0.153846	0.454545	0.475916	0.143722	0.110557	0.702876	Atf3	Rxfp1	Col4a1	Col4a1	Itga1	Itga1	0.153846	0.454545	0.475916	0.143722	7.83204	5.25018	0.0683994	0.00166343
4345	Atf3	Rxfp1	Gnas	Gnas	Adcy8	Adcy8	0.423077	0.909091	2.26118	0.518701	0.110557	0.907371	Atf3	Rxfp1	Gnas	Gnas	Adcy8	Adcy8	0.423077	0.909091	2.26118	0.518701	41.2335	1.96141	1.17287	0.0145022
4346	Atf3	Rxfp1	Gnai2	Gnai2	Adcy8	Adcy8	0.423077	0.772727	0.819279	0.518701	0.110557	0.854997	Atf3	Rxfp1	Gnai2	Gnai2	Adcy8	Adcy8	0.423077	0.772727	0.819279	0.518701	14.5213	1.96141	0.42496	0.0149202
4347	Atf3	Rxfp1	Gnas	Gnas	Adcy9	Adcy9	0.269231	0.909091	2.26118	0.289104	0.110557	0.87971	Atf3	Rxfp1	Gnas	Gnas	Adcy9	Adcy9	0.269231	0.909091	2.26118	0.289104	41.2335	4.11716	0.653716	0.00385071
4348	Atf3	Rxfp1	Gnai2	Gnai2	Adcy9	Adcy9	0.269231	0.772727	0.819279	0.289104	0.110557	0.814886	Atf3	Rxfp1	Gnai2	Gnai2	Adcy9	Adcy9	0.269231	0.772727	0.819279	0.289104	14.5213	4.11716	0.236857	0.00396171
4349	Atf3	Rxfp1	Pros1	Pros1	Mertk	Mertk	0.153846	0.363636	0.190889	0.0654363	0.110557	0.502713	Atf3	Rxfp1	Pros1	Pros1	Mertk	Mertk	0.153846	0.363636	0.190889	0.0654363	4.73456	7.56194	0.0124911	0.000348889
4350	Atf3	Rxfp1	Edil3	Edil3	Itgb5	Itgb5	0.192308	1	2.51178	0.0882737	0.110557	0.809854	Atf3	Rxfp1	Edil3	Edil3	Itgb5	Itgb5	0.192308	1	2.51178	0.0882737	45.8339	4.36315	0.221724	0.00110873
4351	Atf3	Rxfp1	Sorbs1	Sorbs1	Itgb5	Itgb5	0.192308	0.727273	1.00708	0.0882737	0.110557	0.729501	Atf3	Rxfp1	Sorbs1	Sorbs1	Itgb5	Itgb5	0.192308	0.727273	1.00708	0.0882737	24.3221	4.36315	0.0888984	0.000837708
4352	Atf3	Rxfp1	Spp1	Spp1	Itgb5	Itgb5	0.192308	0.545455	0.979084	0.0882737	0.110557	0.726711	Atf3	Rxfp1	Spp1	Spp1	Itgb5	Itgb5	0.192308	0.545455	0.979084	0.0882737	27.0995	4.36315	0.0864273	0.000730953
4353	Atf3	Rxfp1	Col4a2	Col4a2	Itgb5	Itgb5	0.192308	0.545455	0.504711	0.0882737	0.110557	0.656262	Atf3	Rxfp1	Col4a2	Col4a2	Itgb5	Itgb5	0.192308	0.545455	0.504711	0.0882737	9.24309	4.36315	0.0445527	0.00110473
4354	Atf3	Rxfp1	Adam9	Adam9	Itgb5	Itgb5	0.192308	0.636364	0.645259	0.0882737	0.110557	0.683416	Atf3	Rxfp1	Adam9	Adam9	Itgb5	Itgb5	0.192308	0.636364	0.645259	0.0882737	8.26729	4.36315	0.0569593	0.00157907
4355	Atf3	Rxfp1	Col18a1	Col18a1	Itgb5	Itgb5	0.192308	0.136364	0.0678735	0.0882737	0.110557	0.41181	Atf3	Rxfp1	Col18a1	Col18a1	Itgb5	Itgb5	0.192308	0.136364	0.0678735	0.0882737	4.6387	4.36315	0.00599145	0.00029603
4356	Atf3	Rxfp1	Ltbp3	Ltbp3	Itgb5	Itgb5	0.192308	0.409091	0.335808	0.0882737	0.110557	0.608964	Atf3	Rxfp1	Ltbp3	Ltbp3	Itgb5	Itgb5	0.192308	0.409091	0.335808	0.0882737	7.01559	4.36315	0.029643	0.000968407
4357	Atf3	Rxfp1	Ltbp1	Ltbp1	Itgb5	Itgb5	0.192308	0.409091	0.341656	0.0882737	0.110557	0.611018	Atf3	Rxfp1	Ltbp1	Ltbp1	Itgb5	Itgb5	0.192308	0.409091	0.341656	0.0882737	8.06972	4.36315	0.0301592	0.000856567
4358	Atf3	Rxfp1	Lama2	Lama2	Itga2	Itga2	0.115385	0.590909	1.03275	0.0556151	0.110557	0.684318	Atf3	Rxfp1	Lama2	Lama2	Itga2	Itga2	0.115385	0.590909	1.03275	0.0556151	19.1092	2.76062	0.0574367	0.00108878
4359	Atf3	Rxfp1	Lama1	Lama1	Itga2	Itga2	0.115385	0.136364	0.117955	0.0556151	0.110557	0.422834	Atf3	Rxfp1	Lama1	Lama1	Itga2	Itga2	0.115385	0.136364	0.117955	0.0556151	2.95672	2.76062	0.00656008	0.000803696
4360	Atf3	Rxfp1	Col6a1	Col6a1	Itga2	Itga2	0.115385	0.409091	0.231155	0.0556151	0.110557	0.50631	Atf3	Rxfp1	Col6a1	Col6a1	Itga2	Itga2	0.115385	0.409091	0.231155	0.0556151	2.6157	2.76062	0.0128557	0.00178034
4361	Atf3	Rxfp1	Col4a4	Col4a4	Itga2	Itga2	0.115385	0.272727	0.187899	0.0556151	0.110557	0.480422	Atf3	Rxfp1	Col4a4	Col4a4	Itga2	Itga2	0.115385	0.272727	0.187899	0.0556151	1.23895	2.76062	0.01045	0.0030553
4362	Atf3	Rxfp1	Col6a2	Col6a2	Itga2	Itga2	0.115385	0.181818	0.151568	0.0556151	0.110557	0.453687	Atf3	Rxfp1	Col6a2	Col6a2	Itga2	Itga2	0.115385	0.181818	0.151568	0.0556151	4.66836	2.76062	0.00842947	0.000654078
4363	Atf3	Rxfp1	Col4a3	Col4a3	Itga2	Itga2	0.115385	0.227273	0.198384	0.0556151	0.110557	0.487203	Atf3	Rxfp1	Col4a3	Col4a3	Itga2	Itga2	0.115385	0.227273	0.198384	0.0556151	1.07076	2.76062	0.0110332	0.00373251
4364	Atf3	Rxfp1	Hspg2	Hspg2	Itga2	Itga2	0.115385	0.181818	0.125215	0.0556151	0.110557	0.430138	Atf3	Rxfp1	Hspg2	Hspg2	Itga2	Itga2	0.115385	0.181818	0.125215	0.0556151	5.3721	2.76062	0.00696382	0.000469566
4365	Atf3	Rxfp1	Col1a2	Col1a2	Itga2	Itga2	0.115385	0.181818	0.0988879	0.0556151	0.110557	0.401478	Atf3	Rxfp1	Col1a2	Col1a2	Itga2	Itga2	0.115385	0.181818	0.0988879	0.0556151	7.45261	2.76062	0.00549966	0.000267313
4366	Atf3	Rxfp1	Col4a1	Col4a1	Itga2	Itga2	0.115385	0.454545	0.475916	0.0556151	0.110557	0.595396	Atf3	Rxfp1	Col4a1	Col4a1	Itga2	Itga2	0.115385	0.454545	0.475916	0.0556151	7.83204	2.76062	0.0264681	0.00122417
4367	Atf3	Rxfp1	Fn1	Fn1	Itga2	Itga2	0.115385	0.272727	0.142603	0.0556151	0.110557	0.446142	Atf3	Rxfp1	Fn1	Fn1	Itga2	Itga2	0.115385	0.272727	0.142603	0.0556151	4.37321	2.76062	0.00793087	0.000656921
4368	Atf3	Rxfp1	Col3a1	Col3a1	Itga2	Itga2	0.115385	0.136364	0.0358894	0.0556151	0.110557	0.287802	Atf3	Rxfp1	Col3a1	Col3a1	Itga2	Itga2	0.115385	0.136364	0.0358894	0.0556151	2.52798	2.76062	0.00199599	0.000286008
4369	Atf3	Rxfp1	Nucb2	Nucb2	Erap1	Erap1	0.269231	0.318182	0.171217	0.267011	0.110557	0.659166	Atf3	Rxfp1	Nucb2	Nucb2	Erap1	Erap1	0.269231	0.318182	0.171217	0.267011	2.9365	3.64333	0.0457168	0.00427315
4370	Atf3	Rxfp1	Rims1	Rims1	Slc18a2	Slc18a2	0.115385	0.681818	1.1926	0.0527127	0.110557	0.69399	Atf3	Rxfp1	Rims1	Rims1	Slc18a2	Slc18a2	0.115385	0.681818	1.1926	0.0527127	14.3493	0.364984	0.0628651	0.0120034
4371	Atf3	Rxfp1	Fat4	Fat4	Dchs1	Dchs1	0.153846	0.272727	0.157531	0.0867529	0.110557	0.513949	Atf3	Rxfp1	Fat4	Fat4	Dchs1	Dchs1	0.153846	0.272727	0.157531	0.0867529	3.46766	0.662049	0.0136663	0.00595282
4372	Atf3	Rxfp1	Lrpap1	Lrpap1	Lrp8	Lrp8	0.307692	0.545455	0.595901	0.207005	0.110557	0.760583	Atf3	Rxfp1	Lrpap1	Lrpap1	Lrp8	Lrp8	0.307692	0.545455	0.595901	0.207005	19.2409	3.25037	0.123355	0.00197241
4373	Atf3	Rxfp1	Reln	Reln	Lrp8	Lrp8	0.307692	0.227273	0.184191	0.207005	0.110557	0.638493	Atf3	Rxfp1	Reln	Reln	Lrp8	Lrp8	0.307692	0.227273	0.184191	0.207005	5.23299	3.25037	0.0381285	0.00224164
4374	Atf3	Rxfp1	Lama3	Lama3	Sdc2	Sdc2	0.230769	0.363636	0.224372	0.198735	0.110557	0.656358	Atf3	Rxfp1	Lama3	Lama3	Sdc2	Sdc2	0.230769	0.363636	0.224372	0.198735	4.58054	4.84907	0.0445904	0.00200755
4375	Atf3	Rxfp1	Lama1	Lama1	Sdc2	Sdc2	0.230769	0.136364	0.117955	0.198735	0.110557	0.58069	Atf3	Rxfp1	Lama1	Lama1	Sdc2	Sdc2	0.230769	0.136364	0.117955	0.198735	2.95672	4.84907	0.0234418	0.00163501
4376	Atf3	Rxfp1	Hras	Hras	Sdc2	Sdc2	0.230769	0.590909	0.563724	0.198735	0.110557	0.751707	Atf3	Rxfp1	Hras	Hras	Sdc2	Sdc2	0.230769	0.590909	0.563724	0.198735	13.4589	4.84907	0.112032	0.00171661
4377	Atf3	Rxfp1	Fn1	Fn1	Sdc2	Sdc2	0.230769	0.272727	0.142603	0.198735	0.110557	0.6036	Atf3	Rxfp1	Fn1	Fn1	Sdc2	Sdc2	0.230769	0.272727	0.142603	0.198735	4.37321	4.84907	0.0283402	0.00133642
4378	Atf3	Rxfp1	Sema4d	Sema4d	Met	Met	0.153846	0.5	0.397757	0.12713	0.110557	0.6704	Atf3	Rxfp1	Sema4d	Sema4d	Met	Met	0.153846	0.5	0.397757	0.12713	6.10451	2.31989	0.0505668	0.00357064
4379	Atf3	Rxfp1	Sema4b	Sema4b	Dcbld2	Dcbld2	0.346154	0.227273	0.145188	0.261566	0.110557	0.638031	Atf3	Rxfp1	Sema4b	Sema4b	Dcbld2	Dcbld2	0.346154	0.227273	0.145188	0.261566	3.79766	6.11203	0.0379763	0.0016361
4380	Atf3	Rxfp1	Pomc	Pomc	Pth1r	Pth1r	0.153846	0.136364	0.0745124	0.0815428	0.110557	0.413507	Atf3	Rxfp1	Pomc	Pomc	Pth1r	Pth1r	0.153846	0.136364	0.0745124	0.0815428	0.618109	1.96586	0.00607594	0.0050003
4381	Atf3	Rxfp1	Adcyap1	Adcyap1	Pth1r	Pth1r	0.153846	0.590909	1.72826	0.0815428	0.110557	0.772498	Atf3	Rxfp1	Adcyap1	Adcyap1	Pth1r	Pth1r	0.153846	0.590909	1.72826	0.0815428	8.5882	1.96586	0.140927	0.00834717
4382	Atf3	Rxfp1	Adm	Adm	Pth1r	Pth1r	0.153846	0.454545	0.33618	0.0815428	0.110557	0.599614	Atf3	Rxfp1	Adm	Adm	Pth1r	Pth1r	0.153846	0.454545	0.33618	0.0815428	1.89855	1.96586	0.0274131	0.00734483
4383	Atf3	Rxfp1	Calca	Calca	Pth1r	Pth1r	0.153846	0.863636	1.81845	0.0815428	0.110557	0.776937	Atf3	Rxfp1	Calca	Calca	Pth1r	Pth1r	0.153846	0.863636	1.81845	0.0815428	27.234	1.96586	0.148282	0.00276965
4384	Atf3	Rxfp1	Apod	Apod	Lepr	Lepr	0.153846	0.636364	0.90454	0.10999	0.110557	0.740463	Atf3	Rxfp1	Apod	Apod	Lepr	Lepr	0.153846	0.636364	0.90454	0.10999	19.9117	2.45328	0.0994907	0.0020367
4385	Atf3	Rxfp1	Rtn4	Rtn4	Rtn4rl1	Rtn4rl1	0.192308	0.954545	3.36864	0.162945	0.110557	0.870153	Atf3	Rxfp1	Rtn4	Rtn4	Rtn4rl1	Rtn4rl1	0.192308	0.954545	3.36864	0.162945	48.0593	2.37322	0.548903	0.0048126
4386	Atf3	Rxfp1	Dkk3	Dkk3	Kremen1	Kremen1	0.346154	0.863636	1.44046	0.234531	0.110557	0.840187	Atf3	Rxfp1	Dkk3	Dkk3	Kremen1	Kremen1	0.346154	0.863636	1.44046	0.234531	25.5427	5.7899	0.337832	0.00228435
4387	Atf3	Rxfp1	Fam3c	Fam3c	Lamp1	Lamp1	0.384615	0.772727	0.72487	0.373045	0.110557	0.82467	Atf3	Rxfp1	Fam3c	Fam3c	Lamp1	Lamp1	0.384615	0.772727	0.72487	0.373045	10.6342	10.6087	0.270409	0.0023969
4388	Atf3	Rxfp1	Ptn	Ptn	Ptprb	Ptprb	0.384615	0.272727	0.209698	0.438615	0.110557	0.732847	Atf3	Rxfp1	Ptn	Ptn	Ptprb	Ptprb	0.384615	0.272727	0.209698	0.438615	10.0394	4.34399	0.0919769	0.00210904
4389	Atf3	Rxfp1	Fgf14	Fgf14	Fgfr3	Fgfr3	0.192308	0.363636	0.482659	0.123978	0.110557	0.688727	Atf3	Rxfp1	Fgf14	Fgf14	Fgfr3	Fgfr3	0.192308	0.363636	0.482659	0.123978	10.6238	0.745959	0.059839	0.00755071
4390	Atf3	Rxfp1	Fgf12	Fgf12	Fgfr3	Fgfr3	0.192308	0.681818	1.15041	0.123978	0.110557	0.773548	Atf3	Rxfp1	Fgf12	Fgf12	Fgfr3	Fgfr3	0.192308	0.681818	1.15041	0.123978	15.476	0.745959	0.142625	0.0123544
4391	Atf3	Rxfp1	Rgma	Rgma	Neo1	Neo1	0.615385	0.181818	0.0610855	0.526846	0.110557	0.618706	Atf3	Rxfp1	Rgma	Rgma	Neo1	Neo1	0.615385	0.181818	0.0610855	0.526846	3.17311	6.52765	0.0321827	0.00155375
4392	Atf3	Rxfp1	Lama2	Lama2	Rpsa	Rpsa	0.730769	0.590909	1.03275	0.959268	0.110557	0.900029	Atf3	Rxfp1	Lama2	Lama2	Rpsa	Rpsa	0.730769	0.590909	1.03275	0.959268	19.1092	17.0947	0.990689	0.00303273
4393	Atf3	Rxfp1	Lama1	Lama1	Rpsa	Rpsa	0.730769	0.136364	0.117955	0.959268	0.110557	0.752633	Atf3	Rxfp1	Lama1	Lama1	Rpsa	Rpsa	0.730769	0.136364	0.117955	0.959268	2.95672	17.0947	0.113151	0.00223865
4394	Atf3	Rxfp1	Ncam1	Ncam1	Gfra1	Gfra1	0.346154	0.818182	1.41266	0.288042	0.110557	0.852285	Atf3	Rxfp1	Ncam1	Ncam1	Gfra1	Gfra1	0.346154	0.818182	1.41266	0.288042	35.8502	5.90741	0.406904	0.00192134
4395	Atf3	Rxfp1	Vegfa	Vegfa	Ret	Ret	0.576923	0.363636	0.160739	0.8876	0.110557	0.773577	Atf3	Rxfp1	Vegfa	Vegfa	Ret	Ret	0.576923	0.363636	0.160739	0.8876	1.47971	22.5668	0.142671	0.00427259
4396	Atf3	Rxfp1	Agt	Agt	Grm7	Grm7	0.923077	0.272727	0.282381	2.45719	0.110557	0.882828	Atf3	Rxfp1	Agt	Agt	Grm7	Grm7	0.923077	0.272727	0.282381	2.45719	2.12282	16.9233	0.693864	0.0193141
4397	Atf3	Rxfp1	Npy	Npy	Grm7	Grm7	0.923077	0.181818	0.133863	2.45719	0.110557	0.838385	Atf3	Rxfp1	Npy	Npy	Grm7	Grm7	0.923077	0.181818	0.133863	2.45719	0.276247	16.9233	0.328926	0.0703582
4398	Atf3	Rxfp1	Pomc	Pomc	Grm7	Grm7	0.923077	0.136364	0.0745124	2.45719	0.110557	0.794675	Atf3	Rxfp1	Pomc	Pomc	Grm7	Grm7	0.923077	0.136364	0.0745124	2.45719	0.618109	16.9233	0.183091	0.0175031
4399	Atf3	Rxfp1	Ccl28	Ccl28	Grm7	Grm7	0.923077	0.272727	0.0816106	2.45719	0.110557	0.801999	Atf3	Rxfp1	Ccl28	Ccl28	Grm7	Grm7	0.923077	0.272727	0.0816106	2.45719	0.572633	16.9233	0.200533	0.020693
4400	Atf3	Rxfp1	Anxa1	Anxa1	Grm7	Grm7	0.923077	0.363636	0.497773	2.45719	0.110557	0.909119	Atf3	Rxfp1	Anxa1	Anxa1	Grm7	Grm7	0.923077	0.363636	0.497773	2.45719	17.4851	16.9233	1.22312	0.00413348
4401	Atf3	Rxfp1	Gsto1	Gsto1	Ryr1	Ryr1	0.230769	0.590909	0.485179	0.19216	0.110557	0.734172	Atf3	Rxfp1	Gsto1	Gsto1	Ryr1	Ryr1	0.230769	0.590909	0.485179	0.19216	10.2277	2.33665	0.0932321	0.00390115
4402	Atf3	Rxfp1	B2m	B2m	Tfrc	Tfrc	0.346154	0.772727	1.86482	0.328319	0.110557	0.876199	Atf3	Rxfp1	B2m	B2m	Tfrc	Tfrc	0.346154	0.772727	1.86482	0.328319	20.7386	10.367	0.612257	0.00284774
4403	Atf3	Rxfp1	Col4a4	Col4a4	Cd47	Cd47	0.846154	0.272727	0.187899	1.57751	0.110557	0.831209	Atf3	Rxfp1	Col4a4	Col4a4	Cd47	Cd47	0.846154	0.272727	0.187899	1.57751	1.23895	23.5133	0.296411	0.0101748
4404	Atf3	Rxfp1	Col4a3	Col4a3	Cd47	Cd47	0.846154	0.227273	0.198384	1.57751	0.110557	0.834984	Atf3	Rxfp1	Col4a3	Col4a3	Cd47	Cd47	0.846154	0.227273	0.198384	1.57751	1.07076	23.5133	0.312952	0.01243
4405	Atf3	Rxfp1	Col4a1	Col4a1	Cd47	Cd47	0.846154	0.454545	0.475916	1.57751	0.110557	0.886843	Atf3	Rxfp1	Col4a1	Col4a1	Cd47	Cd47	0.846154	0.454545	0.475916	1.57751	7.83204	23.5133	0.75076	0.00407673
4406	Atf3	Rxfp1	Gnas	Gnas	Adora1	Adora1	0.115385	0.909091	2.26118	0.0969914	0.110557	0.809012	Atf3	Rxfp1	Gnas	Gnas	Adora1	Adora1	0.115385	0.909091	2.26118	0.0969914	41.2335	1.97505	0.219315	0.00269302
4407	Atf3	Rxfp1	Mdk	Mdk	Sdc4	Sdc4	0.153846	0.318182	0.191118	0.194242	0.110557	0.635403	Atf3	Rxfp1	Mdk	Mdk	Sdc4	Sdc4	0.153846	0.318182	0.191118	0.194242	1.17853	1.49177	0.0371231	0.0211155
4408	Atf3	Rxfp1	Lama1	Lama1	Sdc4	Sdc4	0.153846	0.136364	0.117955	0.194242	0.110557	0.577904	Atf3	Rxfp1	Lama1	Lama1	Sdc4	Sdc4	0.153846	0.136364	0.117955	0.194242	2.95672	1.49177	0.0229118	0.00519455
4409	Atf3	Rxfp1	Rgma	Rgma	Bmpr2	Bmpr2	0.846154	0.181818	0.0610855	1.46869	0.110557	0.730403	Atf3	Rxfp1	Rgma	Rgma	Bmpr2	Bmpr2	0.846154	0.181818	0.0610855	1.46869	3.17311	24.1012	0.0897157	0.00117313
4410	Atf3	Rxfp1	Psap	Psap	Ar	Ar	0.576923	0.954545	2.37247	0.582367	0.110557	0.91403	Atf3	Rxfp1	Psap	Psap	Ar	Ar	0.576923	0.954545	2.37247	0.582367	42.0421	3.22666	1.38165	0.010185
4411	Atf3	Rxfp1	Sptbn2	Sptbn2	Ptpra	Ptpra	0.692308	0.454545	0.393153	1.11203	0.110557	0.856748	Atf3	Rxfp1	Sptbn2	Sptbn2	Ptpra	Ptpra	0.692308	0.454545	0.393153	1.11203	8.84778	19.8439	0.437198	0.0024901
4412	Atf3	Rxfp1	Ncam1	Ncam1	Ptpra	Ptpra	0.692308	0.818182	1.41266	1.11203	0.110557	0.918942	Atf3	Rxfp1	Ncam1	Ncam1	Ptpra	Ptpra	0.692308	0.818182	1.41266	1.11203	35.8502	19.8439	1.57091	0.00220818
4413	Atf3	Rxfp1	Lrpap1	Lrpap1	Vldlr	Vldlr	0.384615	0.545455	0.595901	0.316325	0.110557	0.797039	Atf3	Rxfp1	Lrpap1	Lrpap1	Vldlr	Vldlr	0.384615	0.545455	0.595901	0.316325	19.2409	2.11424	0.188498	0.0046337
4414	Atf3	Rxfp1	Mdk	Mdk	Ptprz1	Ptprz1	0.346154	0.318182	0.191118	0.363702	0.110557	0.704555	Atf3	Rxfp1	Mdk	Mdk	Ptprz1	Ptprz1	0.346154	0.318182	0.191118	0.363702	1.17853	9.09843	0.06951	0.00648246
4415	Atf3	Rxfp1	Vegfc	Vegfc	Itgb1	Itgb1	0.576923	0.227273	0.219483	0.623856	0.110557	0.769956	Atf3	Rxfp1	Vegfc	Vegfc	Itgb1	Itgb1	0.576923	0.227273	0.219483	0.623856	1.0904	23.1327	0.136926	0.00542843
4416	Atf3	Rxfp1	Lama2	Lama2	Itgb1	Itgb1	0.576923	0.590909	1.03275	0.623856	0.110557	0.878939	Atf3	Rxfp1	Lama2	Lama2	Itgb1	Itgb1	0.576923	0.590909	1.03275	0.623856	19.1092	23.1327	0.64429	0.00145751
4417	Atf3	Rxfp1	Npnt	Npnt	Itgb1	Itgb1	0.576923	0.136364	0.0911048	0.623856	0.110557	0.683182	Atf3	Rxfp1	Npnt	Npnt	Itgb1	Itgb1	0.576923	0.136364	0.0911048	0.623856	2.50593	23.1327	0.0568363	0.000980465
4418	Atf3	Rxfp1	Mdk	Mdk	Itgb1	Itgb1	0.576923	0.318182	0.191118	0.623856	0.110557	0.757473	Atf3	Rxfp1	Mdk	Mdk	Itgb1	Itgb1	0.576923	0.318182	0.191118	0.623856	1.17853	23.1327	0.11923	0.0043734
4419	Atf3	Rxfp1	Col4a4	Col4a4	Itgb1	Itgb1	0.576923	0.272727	0.187899	0.623856	0.110557	0.755909	Atf3	Rxfp1	Col4a4	Col4a4	Itgb1	Itgb1	0.576923	0.272727	0.187899	0.623856	1.23895	23.1327	0.117222	0.00409004
4420	Atf3	Rxfp1	Col4a3	Col4a3	Itgb1	Itgb1	0.576923	0.227273	0.198384	0.623856	0.110557	0.760884	Atf3	Rxfp1	Col4a3	Col4a3	Itgb1	Itgb1	0.576923	0.227273	0.198384	0.623856	1.07076	23.1327	0.123763	0.0049966
4421	Atf3	Rxfp1	Adam9	Adam9	Itgb1	Itgb1	0.576923	0.636364	0.645259	0.623856	0.110557	0.851606	Atf3	Rxfp1	Adam9	Adam9	Itgb1	Itgb1	0.576923	0.636364	0.645259	0.623856	8.26729	23.1327	0.402549	0.00210489
4422	Atf3	Rxfp1	Vegfa	Vegfa	Itgb1	Itgb1	0.576923	0.363636	0.160739	0.623856	0.110557	0.74122	Atf3	Rxfp1	Vegfa	Vegfa	Itgb1	Itgb1	0.576923	0.363636	0.160739	0.623856	1.47971	23.1327	0.100278	0.00292957
4423	Atf3	Rxfp1	Sytl3	Sytl3	Nrxn1	Nrxn1	0.615385	0.272727	0.119819	2.23653	0.110557	0.824017	Atf3	Rxfp1	Sytl3	Sytl3	Nrxn1	Nrxn1	0.615385	0.272727	0.119819	2.23653	2.13676	30.0241	0.267979	0.00417712
4424	Atf3	Rxfp1	Lama2	Lama2	Itga6	Itga6	0.192308	0.590909	1.03275	0.119014	0.110557	0.760256	Atf3	Rxfp1	Lama2	Lama2	Itga6	Itga6	0.192308	0.590909	1.03275	0.119014	19.1092	8.37932	0.122913	0.000767617
4425	Atf3	Rxfp1	Adam9	Adam9	Itga6	Itga6	0.192308	0.636364	0.645259	0.119014	0.110557	0.714821	Atf3	Rxfp1	Adam9	Adam9	Itga6	Itga6	0.192308	0.636364	0.645259	0.119014	8.26729	8.37932	0.0767951	0.00110857
4426	Atf3	Rxfp1	Slit2	Slit2	Dcc	Dcc	0.115385	0.5	0.538754	0.124238	0.110557	0.700609	Atf3	Rxfp1	Slit2	Slit2	Dcc	Dcc	0.115385	0.5	0.538754	0.124238	8.93587	2.36977	0.0669338	0.00316084
4427	Atf3	Rxfp1	Ncam1	Ncam1	Fgfr1	Fgfr1	0.307692	0.818182	1.41266	0.336531	0.110557	0.861813	Atf3	Rxfp1	Ncam1	Ncam1	Fgfr1	Fgfr1	0.307692	0.818182	1.41266	0.336531	35.8502	13.2794	0.475403	0.000998601
4428	Atf3	Rxfp1	Fgf12	Fgf12	Fgfr1	Fgfr1	0.307692	0.681818	1.15041	0.336531	0.110557	0.849124	Atf3	Rxfp1	Fgf12	Fgf12	Fgfr1	Fgfr1	0.307692	0.681818	1.15041	0.336531	15.476	13.2794	0.387147	0.00188383
4429	Atf3	Rxfp1	Fgf1	Fgf1	Cd44	Cd44	0.461538	0.590909	0.550287	0.488107	0.110557	0.824184	Atf3	Rxfp1	Fgf1	Fgf1	Cd44	Cd44	0.461538	0.590909	0.550287	0.488107	14.1513	18.6224	0.268599	0.00101923
4430	Atf3	Rxfp1	Vim	Vim	Cd44	Cd44	0.461538	0.863636	1.44389	0.488107	0.110557	0.883632	Atf3	Rxfp1	Vim	Vim	Cd44	Cd44	0.461538	0.863636	1.44389	0.488107	29.0444	18.6224	0.704773	0.00130302
4431	Atf3	Rxfp1	Rgma	Rgma	Bmpr1b	Bmpr1b	0.192308	0.181818	0.0610855	0.236435	0.110557	0.520848	Atf3	Rxfp1	Rgma	Rgma	Bmpr1b	Bmpr1b	0.192308	0.181818	0.0610855	0.236435	3.17311	5.53957	0.0144427	0.000821652
4432	Atf3	Rxfp1	Slit2	Slit2	Robo2	Robo2	1	0.5	0.538754	3.65964	0.110557	0.927011	Atf3	Rxfp1	Slit2	Slit2	Robo2	Robo2	1	0.5	0.538754	3.65964	8.93587	28.3158	1.97164	0.00779225
4433	Atf3	Rxfp1	Ncam1	Ncam1	Robo1	Robo1	0.192308	0.818182	1.41266	0.2627	0.110557	0.846393	Atf3	Rxfp1	Ncam1	Ncam1	Robo1	Robo1	0.192308	0.818182	1.41266	0.2627	35.8502	6.53659	0.371105	0.00158363
4434	Atf3	Rxfp1	Slit2	Slit2	Robo1	Robo1	0.192308	0.5	0.538754	0.2627	0.110557	0.772873	Atf3	Rxfp1	Slit2	Slit2	Robo1	Robo1	0.192308	0.5	0.538754	0.2627	8.93587	6.53659	0.141531	0.00242305
4435	Atf3	Rxfp1	Gstp1	Gstp1	Egfr	Egfr	0.230769	0.772727	1.45672	0.152259	0.110557	0.80988	Atf3	Rxfp1	Gstp1	Gstp1	Egfr	Egfr	0.230769	0.772727	1.45672	0.152259	32.3483	4.3019	0.221799	0.00159385
4436	Atf3	Rxfp1	Gstp1	Gstp1	Traf2	Traf2	0.192308	0.772727	1.45672	0.108123	0.110557	0.782122	Atf3	Rxfp1	Gstp1	Gstp1	Traf2	Traf2	0.192308	0.772727	1.45672	0.108123	32.3483	1.43914	0.157505	0.00338329
4437	Atf3	Trpm8	Tgfa	Tgfa	Egfr	Egfr	0.125	0.181818	0.0562821	0.128396	0.110557	0.43468	Atf3	Trpm8	Tgfa	Tgfa	Egfr	Egfr	0.125	0.181818	0.0562821	0.128396	1.2022	4.3019	0.00722639	0.00139728
4438	Atf3	Trpm8	Fadd	Fadd	Tradd	Tradd	0.25	0.181818	0.0288777	0.233344	0.110557	0.426111	Atf3	Trpm8	Fadd	Fadd	Tradd	Tradd	0.25	0.181818	0.0288777	0.233344	0.672001	2.08744	0.00673846	0.0048037
4439	Atf3	Trpm8	Shh	Shh	Ptch1	Ptch1	0.125	0.363636	0.275412	0.165788	0.110557	0.659026	Atf3	Trpm8	Shh	Shh	Ptch1	Ptch1	0.125	0.363636	0.275412	0.165788	3.76687	7.1783	0.04566	0.00168863
4440	Atf3	Trpm8	Tgfb1	Tgfb1	Tgfbr1	Tgfbr1	0.375	0.136364	0.0349514	0.443517	0.110557	0.529669	Atf3	Trpm8	Tgfb1	Tgfb1	Tgfbr1	Tgfbr1	0.375	0.136364	0.0349514	0.443517	3.57962	11.9305	0.0155016	0.000362979
4441	Atf3	Trpm8	Hbegf	Hbegf	Egfr	Egfr	0.125	0.136364	0.187833	0.128396	0.110557	0.584143	Atf3	Trpm8	Hbegf	Hbegf	Egfr	Egfr	0.125	0.136364	0.187833	0.128396	1.57526	4.3019	0.0241169	0.00355885
4442	Atf3	Trpm8	Psen1	Psen1	Ncstn	Ncstn	0.125	0.409091	0.289833	0.093977	0.110557	0.598843	Atf3	Trpm8	Psen1	Psen1	Ncstn	Ncstn	0.125	0.409091	0.289833	0.093977	7.77233	3.94782	0.0272376	0.000887688
4443	Atf3	Trpm8	Lrig1	Lrig1	Egfr	Egfr	0.125	0.136364	0.0935942	0.128396	0.110557	0.497878	Atf3	Trpm8	Lrig1	Lrig1	Egfr	Egfr	0.125	0.136364	0.0935942	0.128396	3.71655	4.3019	0.0120171	0.000751622
4444	Atf3	Trpm8	Bmp6	Bmp6	Bmpr2	Bmpr2	0.75	0.136364	0.107645	1.2935	0.110557	0.771437	Atf3	Trpm8	Bmp6	Bmp6	Bmpr2	Bmpr2	0.75	0.136364	0.107645	1.2935	1.32371	24.1012	0.139239	0.00436447
4445	Atf3	Trpm8	Fgf1	Fgf1	Fgfr1	Fgfr1	0.3125	0.590909	0.550287	0.322985	0.110557	0.792242	Atf3	Trpm8	Fgf1	Fgf1	Fgfr1	Fgfr1	0.3125	0.590909	0.550287	0.322985	14.1513	13.2794	0.177734	0.000945792
4446	Atf3	Trpm8	Efna5	Efna5	Epha5	Epha5	0.1875	0.409091	0.422391	0.222991	0.110557	0.735167	Atf3	Trpm8	Efna5	Efna5	Epha5	Epha5	0.1875	0.409091	0.422391	0.222991	10.248	7.46391	0.0941893	0.00123139
4447	Atf3	Trpm8	Efna5	Efna5	Epha6	Epha6	0.125	0.409091	0.422391	0.131264	0.110557	0.680493	Atf3	Trpm8	Efna5	Efna5	Epha6	Epha6	0.125	0.409091	0.422391	0.131264	10.248	4.05333	0.0554446	0.00133477
4448	Atf3	Trpm8	Efna5	Efna5	Epha7	Epha7	0.375	0.409091	0.422391	0.533242	0.110557	0.811062	Atf3	Trpm8	Efna5	Efna5	Epha7	Epha7	0.375	0.409091	0.422391	0.533242	10.248	3.13878	0.225237	0.00700226
4449	Atf3	Trpm8	Efna5	Efna5	Epha3	Epha3	0.375	0.409091	0.422391	0.461003	0.110557	0.799655	Atf3	Trpm8	Efna5	Efna5	Epha3	Epha3	0.375	0.409091	0.422391	0.461003	10.248	6.37488	0.194724	0.00298062
4450	Atf3	Trpm8	Gas6	Gas6	Mertk	Mertk	0.1875	0.681818	0.647305	0.241019	0.110557	0.78131	Atf3	Trpm8	Gas6	Gas6	Mertk	Mertk	0.1875	0.681818	0.647305	0.241019	8.5137	7.56194	0.156013	0.00242331
4451	Atf3	Trpm8	Nrg2	Nrg2	Erbb3	Erbb3	0.125	0.318182	0.208372	0.104408	0.110557	0.571576	Atf3	Trpm8	Nrg2	Nrg2	Erbb3	Erbb3	0.125	0.318182	0.208372	0.104408	2.81907	3.76527	0.0217557	0.0020496
4452	Atf3	Trpm8	Gdf11	Gdf11	Acvr2b	Acvr2b	0.125	0.409091	0.18528	0.112248	0.110557	0.566051	Atf3	Trpm8	Gdf11	Gdf11	Acvr2b	Acvr2b	0.125	0.409091	0.18528	0.112248	1.35417	1.85389	0.0207973	0.00828418
4453	Atf3	Trpm8	Tgfb1	Tgfb1	Itgb6	Itgb6	0.125	0.136364	0.0349514	0.215956	0.110557	0.440037	Atf3	Trpm8	Tgfb1	Tgfb1	Itgb6	Itgb6	0.125	0.136364	0.0349514	0.215956	3.57962	0.989414	0.00754797	0.00213116
4454	Atf3	Trpm8	Pdgfd	Pdgfd	Pdgfrb	Pdgfrb	0.375	0.227273	0.0920776	0.336139	0.110557	0.614092	Atf3	Trpm8	Pdgfd	Pdgfd	Pdgfrb	Pdgfrb	0.375	0.227273	0.0920776	0.336139	4.22946	4.79365	0.0309509	0.00152659
4455	Atf3	Trpm8	Bdnf	Bdnf	Ntrk2	Ntrk2	0.375	0.227273	0.132494	0.540587	0.110557	0.707664	Atf3	Trpm8	Bdnf	Bdnf	Ntrk2	Ntrk2	0.375	0.227273	0.132494	0.540587	1.81295	8.98279	0.0716247	0.00439812
4456	Atf3	Trpm8	Efnb2	Efnb2	Ephb1	Ephb1	0.125	0.227273	0.0851858	0.0870038	0.110557	0.43779	Atf3	Trpm8	Efnb2	Efnb2	Ephb1	Ephb1	0.125	0.227273	0.0851858	0.0870038	3.33891	3.56617	0.00741148	0.000622443
4457	Atf3	Trpm8	Efnb2	Efnb2	Epha3	Epha3	0.375	0.227273	0.0851858	0.461003	0.110557	0.641893	Atf3	Trpm8	Efnb2	Efnb2	Epha3	Epha3	0.375	0.227273	0.0851858	0.461003	3.33891	6.37488	0.0392709	0.00184499
4458	Atf3	Trpm8	Adm	Adm	Ramp2	Ramp2	0.375	0.454545	0.33618	0.646987	0.110557	0.80837	Atf3	Trpm8	Adm	Adm	Ramp2	Ramp2	0.375	0.454545	0.33618	0.646987	1.89855	4.70612	0.217504	0.0243434
4459	Atf3	Trpm8	Calca	Calca	Ramp2	Ramp2	0.375	0.863636	1.81845	0.646987	0.110557	0.907502	Atf3	Trpm8	Calca	Calca	Ramp2	Ramp2	0.375	0.863636	1.81845	0.646987	27.234	4.70612	1.17652	0.00917961
4460	Atf3	Trpm8	Adm	Adm	Ramp3	Ramp3	0.5625	0.454545	0.33618	0.932571	0.110557	0.835107	Atf3	Trpm8	Adm	Adm	Ramp3	Ramp3	0.5625	0.454545	0.33618	0.932571	1.89855	14.365	0.313512	0.0114954
4461	Atf3	Trpm8	Calca	Calca	Ramp3	Ramp3	0.5625	0.863636	1.81845	0.932571	0.110557	0.921746	Atf3	Trpm8	Calca	Calca	Ramp3	Ramp3	0.5625	0.863636	1.81845	0.932571	27.234	14.365	1.69584	0.00433479
4462	Atf3	Trpm8	Adm	Adm	Ramp1	Ramp1	0.4375	0.454545	0.33618	1.0196	0.110557	0.841159	Atf3	Trpm8	Adm	Adm	Ramp1	Ramp1	0.4375	0.454545	0.33618	1.0196	1.89855	10.7083	0.342768	0.0168599
4463	Atf3	Trpm8	Calca	Calca	Ramp1	Ramp1	0.4375	0.863636	1.81845	1.0196	0.110557	0.924904	Atf3	Trpm8	Calca	Calca	Ramp1	Ramp1	0.4375	0.863636	1.81845	1.0196	27.234	10.7083	1.85409	0.00635766
4464	Atf3	Trpm8	Bmp5	Bmp5	Bmpr1b	Bmpr1b	0.4375	0.136364	0.0795488	0.857293	0.110557	0.702565	Atf3	Trpm8	Bmp5	Bmp5	Bmpr1b	Bmpr1b	0.4375	0.136364	0.0795488	0.857293	1.88566	5.53957	0.0681966	0.00652865
4465	Atf3	Trpm8	Bmp5	Bmp5	Bmpr1a	Bmpr1a	0.125	0.136364	0.0795488	0.106605	0.110557	0.454432	Atf3	Trpm8	Bmp5	Bmp5	Bmpr1a	Bmpr1a	0.125	0.136364	0.0795488	0.106605	1.88566	8.33921	0.00848033	0.000539292
4466	Atf3	Trpm8	Bmp5	Bmp5	Bmpr2	Bmpr2	0.75	0.136364	0.0795488	1.2935	0.110557	0.743685	Atf3	Trpm8	Bmp5	Bmp5	Bmpr2	Bmpr2	0.75	0.136364	0.0795488	1.2935	1.88566	24.1012	0.102896	0.00226412
4467	Atf3	Trpm8	Bmp6	Bmp6	Bmpr1b	Bmpr1b	0.4375	0.136364	0.107645	0.857293	0.110557	0.733173	Atf3	Trpm8	Bmp6	Bmp6	Bmpr1b	Bmpr1b	0.4375	0.136364	0.107645	0.857293	1.32371	5.53957	0.0922834	0.0125851
4468	Atf3	Trpm8	Bmp6	Bmp6	Acvr2a	Acvr2a	0.4375	0.136364	0.107645	0.702656	0.110557	0.713271	Atf3	Trpm8	Bmp6	Bmp6	Acvr2a	Acvr2a	0.4375	0.136364	0.107645	0.702656	1.32371	9.97598	0.0756375	0.00572783
4469	Atf3	Trpm8	Bmp6	Bmp6	Bmpr1a	Bmpr1a	0.125	0.136364	0.107645	0.106605	0.110557	0.492115	Atf3	Trpm8	Bmp6	Bmp6	Bmpr1a	Bmpr1a	0.125	0.136364	0.107645	0.106605	1.32371	8.33921	0.0114755	0.00103958
4470	Atf3	Trpm8	Bmp6	Bmp6	Acvr1	Acvr1	0.4375	0.136364	0.107645	0.448808	0.110557	0.665341	Atf3	Trpm8	Bmp6	Bmp6	Acvr1	Acvr1	0.4375	0.136364	0.107645	0.448808	1.32371	6.56093	0.048312	0.00556286
4471	Atf3	Trpm8	Pomc	Pomc	Oprd1	Oprd1	0.1875	0.136364	0.0745124	0.16766	0.110557	0.50273	Atf3	Trpm8	Pomc	Pomc	Oprd1	Oprd1	0.1875	0.136364	0.0745124	0.16766	0.618109	0.781153	0.0124927	0.0258735
4472	Atf3	Trpm8	Penk	Penk	Oprd1	Oprd1	0.1875	0.272727	0.282644	0.16766	0.110557	0.663187	Atf3	Trpm8	Penk	Penk	Oprd1	Oprd1	0.1875	0.272727	0.282644	0.16766	0.989762	0.781153	0.047388	0.0612917
4473	Atf3	Trpm8	Psap	Psap	Gpr37l1	Gpr37l1	0.125	0.954545	2.37247	0.207253	0.110557	0.863808	Atf3	Trpm8	Psap	Psap	Gpr37l1	Gpr37l1	0.125	0.954545	2.37247	0.207253	42.0421	4.53473	0.491702	0.00257909
4474	Atf3	Trpm8	Penk	Penk	Oprm1	Oprm1	0.3125	0.272727	0.282644	0.419884	0.110557	0.757046	Atf3	Trpm8	Penk	Penk	Oprm1	Oprm1	0.3125	0.272727	0.282644	0.419884	0.989762	9.82014	0.118678	0.0122102
4475	Atf3	Trpm8	Bdnf	Bdnf	Ngfr	Ngfr	0.5	0.227273	0.132494	0.96042	0.110557	0.763402	Atf3	Trpm8	Bdnf	Bdnf	Ngfr	Ngfr	0.5	0.227273	0.132494	0.96042	1.81295	26.901	0.12725	0.00260919
4476	Atf3	Trpm8	Tac1	Tac1	Tacr1	Tacr1	0.375	0.681818	1.26721	0.458306	0.110557	0.873308	Atf3	Trpm8	Tac1	Tac1	Tacr1	Tacr1	0.375	0.681818	1.26721	0.458306	32.897	3.19942	0.580772	0.00551796
4477	Atf3	Trpm8	Pthlh	Pthlh	Pth1r	Pth1r	0.125	0.181818	0.0578199	0.0841819	0.110557	0.386897	Atf3	Trpm8	Pthlh	Pthlh	Pth1r	Pth1r	0.125	0.181818	0.0578199	0.0841819	0.522302	1.96586	0.00486739	0.00474048
4478	Atf3	Trpm8	Gas6	Gas6	Tyro3	Tyro3	0.1875	0.681818	0.647305	0.16667	0.110557	0.748172	Atf3	Trpm8	Gas6	Gas6	Tyro3	Tyro3	0.1875	0.681818	0.647305	0.16667	8.5137	2.47921	0.107886	0.00511133
4479	Atf3	Trpm8	Pros1	Pros1	Tyro3	Tyro3	0.1875	0.363636	0.190889	0.16667	0.110557	0.617352	Atf3	Trpm8	Pros1	Pros1	Tyro3	Tyro3	0.1875	0.363636	0.190889	0.16667	4.73456	2.47921	0.0318155	0.00271047
4480	Atf3	Trpm8	Fn1	Fn1	Itgb1	Itgb1	0.625	0.272727	0.142603	0.868624	0.110557	0.760961	Atf3	Trpm8	Fn1	Fn1	Itgb1	Itgb1	0.625	0.272727	0.142603	0.868624	4.37321	23.1327	0.123868	0.00122443
4481	Atf3	Trpm8	Reln	Reln	Itgb1	Itgb1	0.625	0.227273	0.184191	0.868624	0.110557	0.783454	Atf3	Trpm8	Reln	Reln	Itgb1	Itgb1	0.625	0.227273	0.184191	0.868624	5.23299	23.1327	0.159993	0.00132168
4482	Atf3	Trpm8	Nlgn1	Nlgn1	Nrxn2	Nrxn2	0.25	0.545455	0.775322	0.234536	0.110557	0.794116	Atf3	Trpm8	Nlgn1	Nlgn1	Nrxn2	Nrxn2	0.25	0.545455	0.775322	0.234536	16.6524	4.79788	0.181841	0.00227597
4483	Atf3	Trpm8	Nlgn1	Nlgn1	Nrxn1	Nrxn1	0.4375	0.545455	0.775322	1.17228	0.110557	0.896085	Atf3	Trpm8	Nlgn1	Nlgn1	Nrxn1	Nrxn1	0.4375	0.545455	0.775322	1.17228	16.6524	30.0241	0.908897	0.0018179
4484	Atf3	Trpm8	Nlgn2	Nlgn2	Nrxn2	Nrxn2	0.25	0.272727	0.0897484	0.234536	0.110557	0.56753	Atf3	Trpm8	Nlgn2	Nlgn2	Nrxn2	Nrxn2	0.25	0.272727	0.0897484	0.234536	2.47327	4.79788	0.0210493	0.00177384
4485	Atf3	Trpm8	Nlgn2	Nlgn2	Nrxn1	Nrxn1	0.4375	0.272727	0.0897484	1.17228	0.110557	0.745799	Atf3	Trpm8	Nlgn2	Nlgn2	Nrxn1	Nrxn1	0.4375	0.272727	0.0897484	1.17228	2.47327	30.0241	0.105211	0.00141683
4486	Atf3	Trpm8	Fgf13	Fgf13	Scn8a	Scn8a	0.5	0.818182	1.32517	0.637837	0.110557	0.892655	Atf3	Trpm8	Fgf13	Fgf13	Scn8a	Scn8a	0.5	0.818182	1.32517	0.637837	23.2196	10.2012	0.84524	0.0035684
4487	Atf3	Trpm8	Megf10	Megf10	Abca1	Abca1	0.375	0.272727	0.145531	0.329778	0.110557	0.664603	Atf3	Trpm8	Megf10	Megf10	Abca1	Abca1	0.375	0.272727	0.145531	0.329778	3.33969	15.6945	0.0479929	0.000915636
4488	Atf3	Trpm8	Sema3c	Sema3c	Nrp2	Nrp2	0.125	0.318182	0.274364	0.102692	0.110557	0.6029	Atf3	Trpm8	Sema3c	Sema3c	Nrp2	Nrp2	0.125	0.318182	0.274364	0.102692	5.01403	10.9981	0.028175	0.000510927
4489	Atf3	Trpm8	Rtn4	Rtn4	Lingo1	Lingo1	0.1875	0.954545	3.36864	0.202488	0.110557	0.881941	Atf3	Trpm8	Rtn4	Rtn4	Lingo1	Lingo1	0.1875	0.954545	3.36864	0.202488	48.0593	4.69115	0.68211	0.0030255
4490	Atf3	Trpm8	Tln1	Tln1	Itgb5	Itgb5	0.1875	0.681818	0.664364	0.14839	0.110557	0.739584	Atf3	Trpm8	Tln1	Tln1	Itgb5	Itgb5	0.1875	0.681818	0.664364	0.14839	9.96016	4.36315	0.0985853	0.00226854
4491	Atf3	Trpm8	Adam10	Adam10	Cd44	Cd44	0.375	0.681818	0.643043	0.682347	0.110557	0.856969	Atf3	Trpm8	Adam10	Adam10	Cd44	Cd44	0.375	0.681818	0.643043	0.682347	14.2065	18.6224	0.438779	0.00165853
4492	Atf3	Trpm8	Pdgfb	Pdgfb	Pdgfrb	Pdgfrb	0.375	0.136364	0.0234979	0.336139	0.110557	0.445638	Atf3	Trpm8	Pdgfb	Pdgfb	Pdgfrb	Pdgfrb	0.375	0.136364	0.0234979	0.336139	1.92538	4.79365	0.00789857	0.000855787
4493	Atf3	Trpm8	Gpi1	Gpi1	Amfr	Amfr	0.25	0.727273	1.05537	0.27461	0.110557	0.829624	Atf3	Trpm8	Gpi1	Gpi1	Amfr	Amfr	0.25	0.727273	1.05537	0.27461	9.71551	10.6183	0.289815	0.00280931
4494	Atf3	Trpm8	Hspg2	Hspg2	Ptprs	Ptprs	0.25	0.181818	0.125215	0.185885	0.110557	0.579823	Atf3	Trpm8	Hspg2	Hspg2	Ptprs	Ptprs	0.25	0.181818	0.125215	0.185885	5.3721	5.60737	0.0232755	0.000772673
4495	Atf3	Trpm8	Mif	Mif	Cd74	Cd74	0.25	0.590909	0.938087	0.275091	0.110557	0.821265	Atf3	Trpm8	Mif	Mif	Cd74	Cd74	0.25	0.590909	0.938087	0.275091	10.4206	12.0095	0.258059	0.00206206
4496	Atf3	Trpm8	Vegfc	Vegfc	Nrp2	Nrp2	0.125	0.227273	0.219483	0.102692	0.110557	0.575902	Atf3	Trpm8	Vegfc	Vegfc	Nrp2	Nrp2	0.125	0.227273	0.219483	0.102692	1.0904	10.9981	0.0225392	0.00187946
4497	Atf3	Trpm8	Slit2	Slit2	Gpc1	Gpc1	0.5	0.5	0.538754	0.510741	0.110557	0.825927	Atf3	Trpm8	Slit2	Slit2	Gpc1	Gpc1	0.5	0.5	0.538754	0.510741	8.93587	10.7537	0.275164	0.00286349
4498	Atf3	Trpm8	Ntn1	Ntn1	Unc5c	Unc5c	0.3125	0.136364	0.0623386	0.323202	0.110557	0.562152	Atf3	Trpm8	Ntn1	Ntn1	Unc5c	Unc5c	0.3125	0.136364	0.0623386	0.323202	1.7883	6.36609	0.020148	0.00176978
4499	Atf3	Trpm8	Anxa1	Anxa1	Egfr	Egfr	0.125	0.363636	0.497773	0.128396	0.110557	0.695741	Atf3	Trpm8	Anxa1	Anxa1	Egfr	Egfr	0.125	0.363636	0.497773	0.128396	17.4851	4.3019	0.0639119	0.000849675
4500	Atf3	Trpm8	Wnt2	Wnt2	Lrp6	Lrp6	0.375	0.136364	0.0948558	0.422988	0.110557	0.644356	Atf3	Trpm8	Wnt2	Wnt2	Lrp6	Lrp6	0.375	0.136364	0.0948558	0.422988	0.283647	7.83793	0.0401229	0.0180473
4501	Atf3	Trpm8	Fgf5	Fgf5	Fgfr1	Fgfr1	0.3125	0.318182	0.140064	0.322985	0.110557	0.657984	Atf3	Trpm8	Fgf5	Fgf5	Fgfr1	Fgfr1	0.3125	0.318182	0.140064	0.322985	0.637463	13.2794	0.0452386	0.00534412
4502	Atf3	Trpm8	Grn	Grn	Tnfrsf1a	Tnfrsf1a	0.125	0.318182	0.157133	0.108835	0.110557	0.541885	Atf3	Trpm8	Grn	Grn	Tnfrsf1a	Tnfrsf1a	0.125	0.318182	0.157133	0.108835	8.28387	3.31798	0.0171016	0.000622199
4503	Atf3	Trpm8	Gnas	Gnas	Ptgir	Ptgir	0.125	0.909091	2.26118	0.112912	0.110557	0.820479	Atf3	Trpm8	Gnas	Gnas	Ptgir	Ptgir	0.125	0.909091	2.26118	0.112912	41.2335	2.48953	0.255314	0.00248717
4504	Atf3	Trpm8	Wnt3	Wnt3	Lrp6	Lrp6	0.375	0.181818	0.0603881	0.422988	0.110557	0.591105	Atf3	Trpm8	Wnt3	Wnt3	Lrp6	Lrp6	0.375	0.181818	0.0603881	0.422988	0.227706	7.83793	0.0255434	0.0143121
4505	Atf3	Trpm8	Sema3b	Sema3b	Nrp1	Nrp1	0.3125	0.181818	0.14315	0.38092	0.110557	0.67868	Atf3	Trpm8	Sema3b	Sema3b	Nrp1	Nrp1	0.3125	0.181818	0.14315	0.38092	5.69825	13.7746	0.0545288	0.000694716
4506	Atf3	Trpm8	Sema3b	Sema3b	Nrp2	Nrp2	0.125	0.181818	0.14315	0.102692	0.110557	0.523055	Atf3	Trpm8	Sema3b	Sema3b	Nrp2	Nrp2	0.125	0.181818	0.14315	0.102692	5.69825	10.9981	0.0147004	0.000234568
4507	Atf3	Trpm8	Sorbs1	Sorbs1	Insr	Insr	0.25	0.727273	1.00708	0.279744	0.110557	0.827614	Atf3	Trpm8	Sorbs1	Sorbs1	Insr	Insr	0.25	0.727273	1.00708	0.279744	24.3221	8.52554	0.281724	0.00135863
4508	Atf3	Trpm8	Hras	Hras	Insr	Insr	0.25	0.590909	0.563724	0.279744	0.110557	0.782227	Atf3	Trpm8	Hras	Hras	Insr	Insr	0.25	0.590909	0.563724	0.279744	13.4589	8.52554	0.157698	0.00137434
4509	Atf3	Trpm8	Fyn	Fyn	Thy1	Thy1	0.875	0.545455	0.527797	2.4995	0.110557	0.912196	Atf3	Trpm8	Fyn	Fyn	Thy1	Thy1	0.875	0.545455	0.527797	2.4995	13.4808	51.8588	1.31923	0.00188705
4510	Atf3	Trpm8	Adam12	Adam12	Itgb1	Itgb1	0.625	0.227273	0.122544	0.868624	0.110557	0.746902	Atf3	Trpm8	Adam12	Adam12	Itgb1	Itgb1	0.625	0.227273	0.122544	0.868624	0.984122	23.1327	0.106445	0.00467573
4511	Atf3	Trpm8	Itgb3bp	Itgb3bp	Itgb5	Itgb5	0.1875	0.136364	0.0698905	0.14839	0.110557	0.479476	Atf3	Trpm8	Itgb3bp	Itgb3bp	Itgb5	Itgb5	0.1875	0.136364	0.0698905	0.14839	4.65248	4.36315	0.0103711	0.000510904
4512	Atf3	Trpm8	Calr	Calr	Itgav	Itgav	0.1875	0.727273	0.794536	0.226673	0.110557	0.793328	Atf3	Trpm8	Calr	Calr	Itgav	Itgav	0.1875	0.727273	0.794536	0.226673	20.2962	11.3892	0.1801	0.000779122
4513	Atf3	Trpm8	Calr	Calr	Itga3	Itga3	0.375	0.727273	0.794536	0.475614	0.110557	0.847568	Atf3	Trpm8	Calr	Calr	Itga3	Itga3	0.375	0.727273	0.794536	0.475614	20.2962	7.78134	0.377892	0.00239276
4514	Atf3	Trpm8	Arf1	Arf1	Insr	Insr	0.25	0.681818	0.917094	0.279744	0.110557	0.820834	Atf3	Trpm8	Arf1	Arf1	Insr	Insr	0.25	0.681818	0.917094	0.279744	9.57454	8.52554	0.256551	0.00314293
4515	Atf3	Trpm8	Fn1	Fn1	Itgav	Itgav	0.1875	0.272727	0.142603	0.226673	0.110557	0.619224	Atf3	Trpm8	Fn1	Fn1	Itgav	Itgav	0.1875	0.272727	0.142603	0.226673	4.37321	11.3892	0.0323242	0.000648984
4516	Atf3	Trpm8	Vegfa	Vegfa	Nrp1	Nrp1	0.3125	0.363636	0.160739	0.38092	0.110557	0.691182	Atf3	Trpm8	Vegfa	Vegfa	Nrp1	Nrp1	0.3125	0.363636	0.160739	0.38092	1.47971	13.7746	0.0612285	0.003004
4517	Atf3	Trpm8	Vegfa	Vegfa	Nrp2	Nrp2	0.125	0.363636	0.160739	0.102692	0.110557	0.537486	Atf3	Trpm8	Vegfa	Vegfa	Nrp2	Nrp2	0.125	0.363636	0.160739	0.102692	1.47971	10.9981	0.0165066	0.00101429
4518	Atf3	Trpm8	Vegfb	Vegfb	Nrp1	Nrp1	0.3125	0.318182	0.204658	0.38092	0.110557	0.716351	Atf3	Trpm8	Vegfb	Vegfb	Nrp1	Nrp1	0.3125	0.318182	0.204658	0.38092	7.2002	13.7746	0.0779581	0.00078603
4519	Atf3	Trpm8	Spp1	Spp1	Cd44	Cd44	0.375	0.545455	0.979084	0.682347	0.110557	0.880854	Atf3	Trpm8	Spp1	Spp1	Cd44	Cd44	0.375	0.545455	0.979084	0.682347	27.0995	18.6224	0.668075	0.00132382
4520	Atf3	Trpm8	Hebp1	Hebp1	Grm7	Grm7	0.75	0.409091	0.272152	1.95092	0.110557	0.868262	Atf3	Trpm8	Hebp1	Hebp1	Grm7	Grm7	0.75	0.409091	0.272152	1.95092	3.20086	16.9233	0.530947	0.00980163
4521	Atf3	Trpm8	Dcn	Dcn	Egfr	Egfr	0.125	0.363636	0.385394	0.128396	0.110557	0.668002	Atf3	Trpm8	Dcn	Dcn	Egfr	Egfr	0.125	0.363636	0.385394	0.128396	7.56366	4.3019	0.0494829	0.00152077
4522	Atf3	Trpm8	Grn	Grn	Egfr	Egfr	0.125	0.318182	0.157133	0.128396	0.110557	0.562318	Atf3	Trpm8	Grn	Grn	Egfr	Egfr	0.125	0.318182	0.157133	0.128396	8.28387	4.3019	0.0201752	0.000566139
4523	Atf3	Trpm8	Grn	Grn	Sort1	Sort1	0.125	0.318182	0.157133	0.116367	0.110557	0.550178	Atf3	Trpm8	Grn	Grn	Sort1	Sort1	0.125	0.318182	0.157133	0.116367	8.28387	9.72224	0.0182851	0.000227037
4524	Atf3	Trpm8	Grn	Grn	Tnfrsf1b	Tnfrsf1b	0.125	0.318182	0.157133	0.078039	0.110557	0.500405	Atf3	Trpm8	Grn	Grn	Tnfrsf1b	Tnfrsf1b	0.125	0.318182	0.157133	0.078039	8.28387	3.80092	0.0122625	0.000389454
4525	Atf3	Trpm8	St6gal1	St6gal1	Egfr	Egfr	0.125	0.681818	0.669596	0.128396	0.110557	0.726188	Atf3	Trpm8	St6gal1	St6gal1	Egfr	Egfr	0.125	0.681818	0.669596	0.128396	8.76937	4.3019	0.0859733	0.00227895
4526	Atf3	Trpm8	Ntn1	Ntn1	Unc5d	Unc5d	0.25	0.136364	0.0623386	0.687623	0.110557	0.651895	Atf3	Trpm8	Ntn1	Ntn1	Unc5d	Unc5d	0.25	0.136364	0.0623386	0.687623	1.7883	5.61969	0.0428655	0.00426535
4527	Atf3	Trpm8	Ntn1	Ntn1	Unc5b	Unc5b	0.3125	0.136364	0.0623386	0.295353	0.110557	0.551033	Atf3	Trpm8	Ntn1	Ntn1	Unc5b	Unc5b	0.3125	0.136364	0.0623386	0.295353	1.7883	1.71173	0.0184119	0.00601483
4528	Atf3	Trpm8	Ntn1	Ntn1	Adora2b	Adora2b	0.125	0.136364	0.0623386	0.105644	0.110557	0.423309	Atf3	Trpm8	Ntn1	Ntn1	Adora2b	Adora2b	0.125	0.136364	0.0623386	0.105644	1.7883	0.475964	0.00658571	0.00773728
4529	Atf3	Trpm8	Ntn1	Ntn1	Neo1	Neo1	0.4375	0.136364	0.0623386	0.482415	0.110557	0.610678	Atf3	Trpm8	Ntn1	Ntn1	Neo1	Neo1	0.4375	0.136364	0.0623386	0.482415	1.7883	6.52765	0.0300731	0.00257621
4530	Atf3	Trpm8	Vcl	Vcl	Itgb5	Itgb5	0.1875	0.590909	0.549923	0.14839	0.110557	0.720971	Atf3	Trpm8	Vcl	Vcl	Itgb5	Itgb5	0.1875	0.590909	0.549923	0.14839	7.94833	4.36315	0.0816033	0.00235305
4531	Atf3	Trpm8	Fgf22	Fgf22	Fgfr1	Fgfr1	0.3125	0.181818	0.0316399	0.322985	0.110557	0.477635	Atf3	Trpm8	Fgf22	Fgf22	Fgfr1	Fgfr1	0.3125	0.181818	0.0316399	0.322985	0.399684	13.2794	0.0102192	0.00192541
4532	Atf3	Trpm8	Mif	Mif	Cd44	Cd44	0.375	0.590909	0.938087	0.682347	0.110557	0.878592	Atf3	Trpm8	Mif	Mif	Cd44	Cd44	0.375	0.590909	0.938087	0.682347	10.4206	18.6224	0.640101	0.00329853
4533	Atf3	Trpm8	Mif	Mif	Egfr	Egfr	0.125	0.590909	0.938087	0.128396	0.110557	0.758404	Atf3	Trpm8	Mif	Mif	Egfr	Egfr	0.125	0.590909	0.938087	0.128396	10.4206	4.3019	0.120446	0.00268683
4534	Atf3	Trpm8	Lgals1	Lgals1	Itgb1	Itgb1	0.625	0.818182	2.50822	0.868624	0.110557	0.930318	Atf3	Trpm8	Lgals1	Lgals1	Itgb1	Itgb1	0.625	0.818182	2.50822	0.868624	22.9114	23.1327	2.1787	0.00411074
4535	Atf3	Trpm8	Timp1	Timp1	Cd63	Cd63	0.875	0.545455	0.580414	1.78824	0.110557	0.902105	Atf3	Trpm8	Timp1	Timp1	Cd63	Cd63	0.875	0.545455	0.580414	1.78824	4.49099	35.5404	1.03792	0.0065028
4536	Atf3	Trpm8	Mmp2	Mmp2	Fgfr1	Fgfr1	0.3125	0.272727	0.146174	0.322985	0.110557	0.662771	Atf3	Trpm8	Mmp2	Mmp2	Fgfr1	Fgfr1	0.3125	0.272727	0.146174	0.322985	2.45191	13.2794	0.0472119	0.00145
4537	Atf3	Trpm8	Tgfb1	Tgfb1	Egfr	Egfr	0.125	0.136364	0.0349514	0.128396	0.110557	0.377307	Atf3	Trpm8	Tgfb1	Tgfb1	Egfr	Egfr	0.125	0.136364	0.0349514	0.128396	3.57962	4.3019	0.00448762	0.00029142
4538	Atf3	Trpm8	Tgfb1	Tgfb1	Itgav	Itgav	0.1875	0.136364	0.0349514	0.226673	0.110557	0.446012	Atf3	Trpm8	Tgfb1	Tgfb1	Itgav	Itgav	0.1875	0.136364	0.0349514	0.226673	3.57962	11.3892	0.00792253	0.000194328
4539	Atf3	Trpm8	Tgfb1	Tgfb1	Itgb1	Itgb1	0.625	0.136364	0.0349514	0.868624	0.110557	0.611805	Atf3	Trpm8	Tgfb1	Tgfb1	Itgb1	Itgb1	0.625	0.136364	0.0349514	0.868624	3.57962	23.1327	0.0303597	0.000366636
4540	Atf3	Trpm8	Tgfb1	Tgfb1	Itgb5	Itgb5	0.1875	0.136364	0.0349514	0.14839	0.110557	0.394454	Atf3	Trpm8	Tgfb1	Tgfb1	Itgb5	Itgb5	0.1875	0.136364	0.0349514	0.14839	3.57962	4.36315	0.00518646	0.000332074
4541	Atf3	Trpm8	Hgf	Hgf	Cd44	Cd44	0.375	0.136364	0.088713	0.682347	0.110557	0.689962	Atf3	Trpm8	Hgf	Hgf	Cd44	Cd44	0.375	0.136364	0.088713	0.682347	1.82295	18.6224	0.0605331	0.00178313
4542	Atf3	Trpm8	Hgf	Hgf	Itgb1	Itgb1	0.625	0.136364	0.088713	0.868624	0.110557	0.71517	Atf3	Trpm8	Hgf	Hgf	Itgb1	Itgb1	0.625	0.136364	0.088713	0.868624	1.82295	23.1327	0.0770582	0.00182734
4543	Atf3	Trpm8	Hgf	Hgf	Nrp1	Nrp1	0.3125	0.136364	0.088713	0.38092	0.110557	0.624447	Atf3	Trpm8	Hgf	Hgf	Nrp1	Nrp1	0.3125	0.136364	0.088713	0.38092	1.82295	13.7746	0.0337925	0.00134576
4544	Atf3	Trpm8	Lamb1	Lamb1	Itga7	Itga7	0.25	0.5	0.364213	0.272026	0.110557	0.740061	Atf3	Trpm8	Lamb1	Lamb1	Itga7	Itga7	0.25	0.5	0.364213	0.272026	9.67792	10.3119	0.0990751	0.000992758
4545	Atf3	Trpm8	Lamb1	Lamb1	Itgav	Itgav	0.1875	0.5	0.364213	0.226673	0.110557	0.722138	Atf3	Trpm8	Lamb1	Lamb1	Itgav	Itgav	0.1875	0.5	0.364213	0.226673	9.67792	11.3892	0.082557	0.000748995
4546	Atf3	Trpm8	Lamb1	Lamb1	Itgb1	Itgb1	0.625	0.5	0.364213	0.868624	0.110557	0.83573	Atf3	Trpm8	Lamb1	Lamb1	Itgb1	Itgb1	0.625	0.5	0.364213	0.868624	9.67792	23.1327	0.316364	0.00141312
4547	Atf3	Trpm8	Lamb1	Lamb1	Itga1	Itga1	0.125	0.5	0.364213	0.149732	0.110557	0.678691	Atf3	Trpm8	Lamb1	Lamb1	Itga1	Itga1	0.125	0.5	0.364213	0.149732	9.67792	5.25018	0.0545342	0.00107328
4548	Atf3	Trpm8	Pdap1	Pdap1	Pdgfrb	Pdgfrb	0.375	0.5	0.487669	0.336139	0.110557	0.785507	Atf3	Trpm8	Pdap1	Pdap1	Pdgfrb	Pdgfrb	0.375	0.5	0.487669	0.336139	4.04934	4.79365	0.163924	0.00844486
4549	Atf3	Trpm8	Serpine1	Serpine1	Itgav	Itgav	0.1875	0.136364	0.097721	0.226673	0.110557	0.573778	Atf3	Trpm8	Serpine1	Serpine1	Itgav	Itgav	0.1875	0.136364	0.097721	0.226673	0.45134	11.3892	0.0221507	0.00430913
4550	Atf3	Trpm8	Serpine1	Serpine1	Itgb5	Itgb5	0.1875	0.136364	0.097721	0.14839	0.110557	0.52135	Atf3	Trpm8	Serpine1	Serpine1	Itgb5	Itgb5	0.1875	0.136364	0.097721	0.14839	0.45134	4.36315	0.0145009	0.00736359
4551	Atf3	Trpm8	Wnt3	Wnt3	Ryk	Ryk	0.375	0.181818	0.0603881	0.436552	0.110557	0.594914	Atf3	Trpm8	Wnt3	Wnt3	Ryk	Ryk	0.375	0.181818	0.0603881	0.436552	0.227706	6.77109	0.0263626	0.0170984
4552	Atf3	Trpm8	Lama4	Lama4	Itgav	Itgav	0.1875	0.454545	0.387189	0.226673	0.110557	0.728234	Atf3	Trpm8	Lama4	Lama4	Itgav	Itgav	0.1875	0.454545	0.387189	0.226673	12.7155	11.3892	0.0877651	0.000606032
4553	Atf3	Trpm8	Lama4	Lama4	Itgb1	Itgb1	0.625	0.454545	0.387189	0.868624	0.110557	0.839886	Atf3	Trpm8	Lama4	Lama4	Itgb1	Itgb1	0.625	0.454545	0.387189	0.868624	12.7155	23.1327	0.336322	0.00114339
4554	Atf3	Trpm8	Hbegf	Hbegf	Cd44	Cd44	0.375	0.136364	0.187833	0.682347	0.110557	0.76405	Atf3	Trpm8	Hbegf	Hbegf	Cd44	Cd44	0.375	0.136364	0.187833	0.682347	1.57526	18.6224	0.128167	0.00436907
4555	Atf3	Trpm8	Hbegf	Hbegf	Cd9	Cd9	0.6875	0.136364	0.187833	1.19746	0.110557	0.810954	Atf3	Trpm8	Hbegf	Hbegf	Cd9	Cd9	0.6875	0.136364	0.187833	1.19746	1.57526	32.324	0.224922	0.00441729
4556	Atf3	Trpm8	Sema3g	Sema3g	Nrp2	Nrp2	0.125	0.136364	0.0688643	0.102692	0.110557	0.432025	Atf3	Trpm8	Sema3g	Sema3g	Nrp2	Nrp2	0.125	0.136364	0.0688643	0.102692	1.52914	10.9981	0.00707183	0.000420499
4557	Atf3	Trpm8	Tnfsf10	Tnfsf10	Ripk1	Ripk1	0.25	0.181818	0.0835281	0.250558	0.110557	0.566824	Atf3	Trpm8	Tnfsf10	Tnfsf10	Ripk1	Ripk1	0.25	0.181818	0.0835281	0.250558	1.41596	3.50986	0.0209287	0.00421116
4558	Atf3	Trpm8	Efnb2	Efnb2	Grm5	Grm5	0.1875	0.227273	0.0851858	0.190072	0.110557	0.535089	Atf3	Trpm8	Efnb2	Efnb2	Grm5	Grm5	0.1875	0.227273	0.0851858	0.190072	3.33891	1.55668	0.0161914	0.00311517
4559	Atf3	Trpm8	Efnb2	Efnb2	Epha6	Epha6	0.125	0.227273	0.0851858	0.131264	0.110557	0.488874	Atf3	Trpm8	Efnb2	Efnb2	Epha6	Epha6	0.125	0.227273	0.0851858	0.131264	3.33891	4.05333	0.0111818	0.00082622
4560	Atf3	Trpm8	Lman1	Lman1	Mcfd2	Mcfd2	0.25	0.454545	0.327956	0.292385	0.110557	0.736905	Atf3	Trpm8	Lman1	Lman1	Mcfd2	Mcfd2	0.25	0.454545	0.327956	0.292385	6.31048	4.26778	0.0958896	0.00356046
4561	Atf3	Trpm8	Apoe	Apoe	Lrp6	Lrp6	0.375	0.681818	1.44399	0.422988	0.110557	0.876069	Atf3	Trpm8	Apoe	Apoe	Lrp6	Lrp6	0.375	0.681818	1.44399	0.422988	51.8815	7.83793	0.610789	0.00150202
4562	Atf3	Trpm8	Apoe	Apoe	Ldlr	Ldlr	0.125	0.681818	1.44399	0.146894	0.110557	0.806419	Atf3	Trpm8	Apoe	Apoe	Ldlr	Ldlr	0.125	0.681818	1.44399	0.146894	51.8815	4.33446	0.212114	0.000943237
4563	Atf3	Trpm8	Apoe	Apoe	Abca1	Abca1	0.375	0.681818	1.44399	0.329778	0.110557	0.861912	Atf3	Trpm8	Apoe	Apoe	Abca1	Abca1	0.375	0.681818	1.44399	0.329778	51.8815	15.6945	0.476194	0.000584821
4564	Atf3	Trpm8	Apoe	Apoe	Scarb1	Scarb1	0.25	0.681818	1.44399	0.259126	0.110557	0.846928	Atf3	Trpm8	Apoe	Apoe	Scarb1	Scarb1	0.25	0.681818	1.44399	0.259126	51.8815	4.78604	0.374174	0.0015069
4565	Atf3	Trpm8	Apoe	Apoe	Lrp8	Lrp8	0.125	0.681818	1.44399	0.0616052	0.110557	0.729566	Atf3	Trpm8	Apoe	Apoe	Lrp8	Lrp8	0.125	0.681818	1.44399	0.0616052	51.8815	3.25037	0.0889571	0.000527515
4566	Atf3	Trpm8	Lama5	Lama5	Bcam	Bcam	0.25	0.227273	0.157452	0.460199	0.110557	0.708861	Atf3	Trpm8	Lama5	Lama5	Bcam	Bcam	0.25	0.227273	0.157452	0.460199	2.30225	18.7059	0.0724594	0.00168254
4567	Atf3	Trpm8	Lama5	Lama5	Itgb1	Itgb1	0.625	0.227273	0.157452	0.868624	0.110557	0.769854	Atf3	Trpm8	Lama5	Lama5	Itgb1	Itgb1	0.625	0.227273	0.157452	0.868624	2.30225	23.1327	0.136767	0.00256805
4568	Atf3	Trpm8	Jag1	Jag1	Cd46	Cd46	0.3125	0.181818	0.119407	0.338047	0.110557	0.645046	Atf3	Trpm8	Jag1	Jag1	Cd46	Cd46	0.3125	0.181818	0.119407	0.338047	7.37627	12.3037	0.0403653	0.000444769
4569	Atf3	Trpm8	Sema6a	Sema6a	Plxna4	Plxna4	0.375	0.818182	1.44436	0.429072	0.110557	0.876856	Atf3	Trpm8	Sema6a	Sema6a	Plxna4	Plxna4	0.375	0.818182	1.44436	0.429072	7.83175	7.01524	0.619735	0.0112799
4570	Atf3	Trpm8	Sema6a	Sema6a	Plxna2	Plxna2	0.5625	0.818182	1.44436	0.592866	0.110557	0.893278	Atf3	Trpm8	Sema6a	Sema6a	Plxna2	Plxna2	0.5625	0.818182	1.44436	0.592866	7.83175	7.75627	0.856315	0.0140968
4571	Atf3	Trpm8	Gdf11	Gdf11	Bmpr2	Bmpr2	0.75	0.409091	0.18528	1.2935	0.110557	0.815771	Atf3	Trpm8	Gdf11	Gdf11	Bmpr2	Bmpr2	0.75	0.409091	0.18528	1.2935	1.35417	24.1012	0.23966	0.00734316
4572	Atf3	Trpm8	Gdf11	Gdf11	Bmpr1a	Bmpr1a	0.125	0.409091	0.18528	0.106605	0.110557	0.559706	Atf3	Trpm8	Gdf11	Gdf11	Bmpr1a	Bmpr1a	0.125	0.409091	0.18528	0.106605	1.35417	8.33921	0.0197518	0.00174907
4573	Atf3	Trpm8	Gdf11	Gdf11	Bmpr1b	Bmpr1b	0.4375	0.409091	0.18528	0.857293	0.110557	0.78284	Atf3	Trpm8	Gdf11	Gdf11	Bmpr1b	Bmpr1b	0.4375	0.409091	0.18528	0.857293	1.35417	5.53957	0.158839	0.0211742
4574	Atf3	Trpm8	Lamc1	Lamc1	Itga1	Itga1	0.125	0.409091	0.362842	0.149732	0.110557	0.678279	Atf3	Trpm8	Lamc1	Lamc1	Itga1	Itga1	0.125	0.409091	0.362842	0.149732	10.3393	5.25018	0.054329	0.00100085
4575	Atf3	Trpm8	Lamc1	Lamc1	Itga7	Itga7	0.25	0.409091	0.362842	0.272026	0.110557	0.739698	Atf3	Trpm8	Lamc1	Lamc1	Itga7	Itga7	0.25	0.409091	0.362842	0.272026	10.3393	10.3119	0.0987023	0.000925761
4576	Atf3	Trpm8	Lamc1	Lamc1	Itgav	Itgav	0.1875	0.409091	0.362842	0.226673	0.110557	0.721759	Atf3	Trpm8	Lamc1	Lamc1	Itgav	Itgav	0.1875	0.409091	0.362842	0.226673	10.3393	11.3892	0.0822463	0.000698448
4577	Atf3	Trpm8	Lamc1	Lamc1	Itgb1	Itgb1	0.625	0.409091	0.362842	0.868624	0.110557	0.835471	Atf3	Trpm8	Lamc1	Lamc1	Itgb1	Itgb1	0.625	0.409091	0.362842	0.868624	10.3393	23.1327	0.315173	0.00131776
4578	Atf3	Trpm8	Adam10	Adam10	Tspan5	Tspan5	0.375	0.681818	0.643043	0.589978	0.110557	0.847822	Atf3	Trpm8	Adam10	Adam10	Tspan5	Tspan5	0.375	0.681818	0.643043	0.589978	14.2065	9.84579	0.379381	0.00271231
4579	Atf3	Trpm8	Adam10	Adam10	Tspan15	Tspan15	0.125	0.681818	0.643043	0.0873259	0.110557	0.681874	Atf3	Trpm8	Adam10	Adam10	Tspan15	Tspan15	0.125	0.681818	0.643043	0.0873259	14.2065	3.49982	0.0561543	0.00112941
4580	Atf3	Trpm8	Adam10	Adam10	Cadm1	Cadm1	0.9375	0.681818	0.643043	1.93482	0.110557	0.909822	Atf3	Trpm8	Adam10	Adam10	Cadm1	Cadm1	0.9375	0.681818	0.643043	1.93482	14.2065	36.5343	1.24417	0.00239714
4581	Atf3	Trpm8	Adam10	Adam10	Tspan14	Tspan14	0.3125	0.681818	0.643043	0.280326	0.110557	0.793402	Atf3	Trpm8	Adam10	Adam10	Tspan14	Tspan14	0.3125	0.681818	0.643043	0.280326	14.2065	7.29834	0.180262	0.00173858
4582	Atf3	Trpm8	Adam10	Adam10	Tspan17	Tspan17	0.1875	0.681818	0.643043	0.0992138	0.110557	0.695554	Atf3	Trpm8	Adam10	Adam10	Tspan17	Tspan17	0.1875	0.681818	0.643043	0.0992138	14.2065	4.38502	0.0637988	0.00102413
4583	Atf3	Trpm8	Adam10	Adam10	Epha3	Epha3	0.375	0.681818	0.643043	0.461003	0.110557	0.831217	Atf3	Trpm8	Adam10	Adam10	Epha3	Epha3	0.375	0.681818	0.643043	0.461003	14.2065	6.37488	0.296445	0.0032733
4584	Atf3	Trpm8	Adam10	Adam10	Nrcam	Nrcam	0.6875	0.681818	0.643043	1.36651	0.110557	0.894503	Atf3	Trpm8	Adam10	Adam10	Nrcam	Nrcam	0.6875	0.681818	0.643043	1.36651	14.2065	32.5322	0.878724	0.00190132
4585	Atf3	Trpm8	Col8a1	Col8a1	Itga1	Itga1	0.125	0.272727	0.30949	0.149732	0.110557	0.660686	Atf3	Trpm8	Col8a1	Col8a1	Itga1	Itga1	0.125	0.272727	0.30949	0.149732	5.55247	5.25018	0.0463405	0.00158965
4586	Atf3	Trpm8	Cdh1	Cdh1	Egfr	Egfr	0.125	0.454545	0.430859	0.128396	0.110557	0.680249	Atf3	Trpm8	Cdh1	Cdh1	Egfr	Egfr	0.125	0.454545	0.430859	0.128396	4.61452	4.3019	0.0553205	0.00278675
4587	Atf3	Trpm8	Cdh1	Cdh1	Igf1r	Igf1r	0.3125	0.454545	0.430859	0.402799	0.110557	0.790274	Atf3	Trpm8	Cdh1	Cdh1	Igf1r	Igf1r	0.3125	0.454545	0.430859	0.402799	4.61452	15.1309	0.173549	0.00248561
4588	Atf3	Trpm8	Cdh1	Cdh1	Erbb3	Erbb3	0.125	0.454545	0.430859	0.104408	0.110557	0.657351	Atf3	Trpm8	Cdh1	Cdh1	Erbb3	Erbb3	0.125	0.454545	0.430859	0.104408	4.61452	3.76527	0.0449852	0.00258908
4589	Atf3	Trpm8	Cdh1	Cdh1	Cdh2	Cdh2	0.6875	0.454545	0.430859	1.05896	0.110557	0.859348	Atf3	Trpm8	Cdh1	Cdh1	Cdh2	Cdh2	0.6875	0.454545	0.430859	1.05896	4.61452	16.5485	0.456263	0.00597488
4590	Atf3	Trpm8	Cdh1	Cdh1	Itgae	Itgae	0.125	0.454545	0.430859	0.134604	0.110557	0.685363	Atf3	Trpm8	Cdh1	Cdh1	Itgae	Itgae	0.125	0.454545	0.430859	0.134604	4.61452	2.7258	0.0579954	0.00461077
4591	Atf3	Trpm8	Cdh1	Cdh1	Ptprm	Ptprm	0.1875	0.454545	0.430859	0.267055	0.110557	0.75419	Atf3	Trpm8	Cdh1	Cdh1	Ptprm	Ptprm	0.1875	0.454545	0.430859	0.267055	4.61452	16.1304	0.115063	0.00154584
4592	Atf3	Trpm8	Cdh1	Cdh1	Ptprf	Ptprf	0.8125	0.454545	0.430859	1.18326	0.110557	0.865922	Atf3	Trpm8	Cdh1	Cdh1	Ptprf	Ptprf	0.8125	0.454545	0.430859	1.18326	4.61452	17.017	0.509818	0.00649241
4593	Atf3	Trpm8	Rims2	Rims2	Abca1	Abca1	0.375	0.545455	0.884194	0.329778	0.110557	0.830055	Atf3	Trpm8	Rims2	Rims2	Abca1	Abca1	0.375	0.545455	0.884194	0.329778	18.2586	15.6945	0.291587	0.00101754
4594	Atf3	Trpm8	Timp2	Timp2	Cd44	Cd44	0.375	0.818182	1.62246	0.682347	0.110557	0.904916	Atf3	Trpm8	Timp2	Timp2	Cd44	Cd44	0.375	0.818182	1.62246	0.682347	16.7556	18.6224	1.10708	0.003548
4595	Atf3	Trpm8	Timp2	Timp2	Itgb1	Itgb1	0.625	0.818182	1.62246	0.868624	0.110557	0.914805	Atf3	Trpm8	Timp2	Timp2	Itgb1	Itgb1	0.625	0.818182	1.62246	0.868624	16.7556	23.1327	1.40931	0.00363598
4596	Atf3	Trpm8	Lgals3bp	Lgals3bp	Itgb1	Itgb1	0.625	0.454545	0.360805	0.868624	0.110557	0.835084	Atf3	Trpm8	Lgals3bp	Lgals3bp	Itgb1	Itgb1	0.625	0.454545	0.360805	0.868624	7.18977	23.1327	0.313404	0.00188436
4597	Atf3	Trpm8	Farp2	Farp2	Plxna3	Plxna3	0.1875	0.409091	0.26486	0.118792	0.110557	0.616036	Atf3	Trpm8	Farp2	Farp2	Plxna3	Plxna3	0.1875	0.409091	0.26486	0.118792	8.99708	4.40239	0.0314631	0.000794351
4598	Atf3	Trpm8	Farp2	Farp2	Plxna1	Plxna1	0.25	0.409091	0.26486	0.228699	0.110557	0.690033	Atf3	Trpm8	Farp2	Farp2	Plxna1	Plxna1	0.25	0.409091	0.26486	0.228699	8.99708	3.57171	0.0605733	0.00188497
4599	Atf3	Trpm8	Farp2	Farp2	Plxna2	Plxna2	0.5625	0.409091	0.26486	0.592866	0.110557	0.781863	Atf3	Trpm8	Farp2	Farp2	Plxna2	Plxna2	0.5625	0.409091	0.26486	0.592866	8.99708	7.75627	0.157027	0.00225019
4600	Atf3	Trpm8	Farp2	Farp2	Plxna4	Plxna4	0.375	0.409091	0.26486	0.429072	0.110557	0.753038	Atf3	Trpm8	Farp2	Farp2	Plxna4	Plxna4	0.375	0.409091	0.26486	0.429072	8.99708	7.01524	0.113644	0.00180054
4601	Atf3	Trpm8	Nid1	Nid1	Itgb1	Itgb1	0.625	0.363636	0.341239	0.868624	0.110557	0.831208	Atf3	Trpm8	Nid1	Nid1	Itgb1	Itgb1	0.625	0.363636	0.341239	0.868624	6.9456	23.1327	0.296409	0.00184483
4602	Atf3	Trpm8	Nid1	Nid1	Ptprf	Ptprf	0.8125	0.363636	0.341239	1.18326	0.110557	0.851798	Atf3	Trpm8	Nid1	Nid1	Ptprf	Ptprf	0.8125	0.363636	0.341239	1.18326	6.9456	17.017	0.403775	0.00341623
4603	Atf3	Trpm8	Fgf2	Fgf2	Fgfr1	Fgfr1	0.3125	0.227273	0.0844373	0.322985	0.110557	0.598994	Atf3	Trpm8	Fgf2	Fgf2	Fgfr1	Fgfr1	0.3125	0.227273	0.0844373	0.322985	2.82972	13.2794	0.027272	0.000725764
4604	Atf3	Trpm8	Fgf2	Fgf2	Cd44	Cd44	0.375	0.227273	0.0844373	0.682347	0.110557	0.684654	Atf3	Trpm8	Fgf2	Fgf2	Cd44	Cd44	0.375	0.227273	0.0844373	0.682347	2.82972	18.6224	0.0576156	0.00109335
4605	Atf3	Trpm8	Fgf2	Fgf2	Nrp1	Nrp1	0.3125	0.227273	0.0844373	0.38092	0.110557	0.618637	Atf3	Trpm8	Fgf2	Fgf2	Nrp1	Nrp1	0.3125	0.227273	0.0844373	0.38092	2.82972	13.7746	0.0321638	0.000825177
4606	Atf3	Trpm8	Fgf10	Fgf10	Fgfr1	Fgfr1	0.3125	0.136364	0.0495828	0.322985	0.110557	0.533722	Atf3	Trpm8	Fgf10	Fgf10	Fgfr1	Fgfr1	0.3125	0.136364	0.0495828	0.322985	0.695015	13.2794	0.0160145	0.00173517
4607	Atf3	Trpm8	Olfm2	Olfm2	Robo2	Robo2	0.875	0.181818	0.0610562	2.58383	0.110557	0.782259	Atf3	Trpm8	Olfm2	Olfm2	Robo2	Robo2	0.875	0.181818	0.0610562	2.58383	1.06488	28.3158	0.157759	0.00523198
4608	Atf3	Trpm8	Tnc	Tnc	Egfr	Egfr	0.125	0.181818	0.241766	0.128396	0.110557	0.614439	Atf3	Trpm8	Tnc	Tnc	Egfr	Egfr	0.125	0.181818	0.241766	0.128396	2.20408	4.3019	0.0310417	0.00327384
4609	Atf3	Trpm8	Tnc	Tnc	Itgb6	Itgb6	0.125	0.181818	0.241766	0.215956	0.110557	0.673925	Atf3	Trpm8	Tnc	Tnc	Itgb6	Itgb6	0.125	0.181818	0.241766	0.215956	2.20408	0.989414	0.0522108	0.0239417
4610	Atf3	Trpm8	Tnc	Tnc	Ptprb	Ptprb	0.375	0.181818	0.241766	0.402281	0.110557	0.738276	Atf3	Trpm8	Tnc	Tnc	Ptprb	Ptprb	0.375	0.181818	0.241766	0.402281	2.20408	4.34399	0.0972577	0.010158
4611	Atf3	Trpm8	Tnc	Tnc	Itga7	Itga7	0.25	0.181818	0.241766	0.272026	0.110557	0.69876	Atf3	Trpm8	Tnc	Tnc	Itga7	Itga7	0.25	0.181818	0.241766	0.272026	2.20408	10.3119	0.0657665	0.00289359
4612	Atf3	Trpm8	Tnc	Tnc	Itgb1	Itgb1	0.625	0.181818	0.241766	0.868624	0.110557	0.805637	Atf3	Trpm8	Tnc	Tnc	Itgb1	Itgb1	0.625	0.181818	0.241766	0.868624	2.20408	23.1327	0.210004	0.00411883
4613	Atf3	Trpm8	Tnc	Tnc	Cntn1	Cntn1	0.625	0.181818	0.241766	1.34729	0.110557	0.837723	Atf3	Trpm8	Tnc	Tnc	Cntn1	Cntn1	0.625	0.181818	0.241766	1.34729	2.20408	28.1495	0.32573	0.00524999
4614	Atf3	Trpm8	Sema3c	Sema3c	Nrp1	Nrp1	0.3125	0.318182	0.274364	0.38092	0.110557	0.745165	Atf3	Trpm8	Sema3c	Sema3c	Nrp1	Nrp1	0.3125	0.318182	0.274364	0.38092	5.01403	13.7746	0.104511	0.0015132
4615	Atf3	Trpm8	Wnt2	Wnt2	Fzd3	Fzd3	0.1875	0.136364	0.0948558	0.115152	0.110557	0.485947	Atf3	Trpm8	Wnt2	Wnt2	Fzd3	Fzd3	0.1875	0.136364	0.0948558	0.115152	0.283647	3.94232	0.0109228	0.00976796
4616	Atf3	Trpm8	Gal	Gal	Grm7	Grm7	0.75	0.727273	1.0466	1.95092	0.110557	0.928186	Atf3	Trpm8	Gal	Gal	Grm7	Grm7	0.75	0.727273	1.0466	1.95092	5.20669	16.9233	2.04183	0.0231725
4617	Atf3	Trpm8	Timp3	Timp3	Cd44	Cd44	0.375	0.545455	0.81639	0.682347	0.110557	0.870984	Atf3	Trpm8	Timp3	Timp3	Cd44	Cd44	0.375	0.545455	0.81639	0.682347	15.008	18.6224	0.557062	0.00199317
4618	Atf3	Trpm8	Fgf7	Fgf7	Fgfr1	Fgfr1	0.3125	0.227273	0.0616849	0.322985	0.110557	0.560771	Atf3	Trpm8	Fgf7	Fgf7	Fgfr1	Fgfr1	0.3125	0.227273	0.0616849	0.322985	3.38506	13.2794	0.0199233	0.000443217
4619	Atf3	Trpm8	Fgf18	Fgf18	Fgfr1	Fgfr1	0.3125	0.227273	0.090623	0.322985	0.110557	0.607455	Atf3	Trpm8	Fgf18	Fgf18	Fgfr1	Fgfr1	0.3125	0.227273	0.090623	0.322985	0.699667	13.2794	0.0292699	0.0031503
4620	Atf3	Trpm8	Rspo2	Rspo2	Znrf3	Znrf3	0.125	0.590909	0.914619	0.180758	0.110557	0.786222	Atf3	Trpm8	Rspo2	Rspo2	Znrf3	Znrf3	0.125	0.590909	0.914619	0.180758	4.29854	5.14862	0.165325	0.0074701
4621	Atf3	Trpm8	Lin7c	Lin7c	Abca1	Abca1	0.375	0.363636	0.247586	0.329778	0.110557	0.721026	Atf3	Trpm8	Lin7c	Lin7c	Abca1	Abca1	0.375	0.363636	0.247586	0.329778	2.95276	15.6945	0.0816482	0.00176186
4622	Atf3	Trpm8	Qdpr	Qdpr	Dysf	Dysf	0.5	0.727273	0.847507	0.557628	0.110557	0.861459	Atf3	Trpm8	Qdpr	Qdpr	Dysf	Dysf	0.5	0.727273	0.847507	0.557628	11.8533	6.04381	0.472594	0.00659685
4623	Atf3	Trpm8	Bmp3	Bmp3	Acvr2b	Acvr2b	0.125	0.318182	0.245609	0.112248	0.110557	0.600295	Atf3	Trpm8	Bmp3	Bmp3	Acvr2b	Acvr2b	0.125	0.318182	0.245609	0.112248	0.636139	1.85389	0.0275692	0.0233769
4624	Atf3	Trpm8	Bmp3	Bmp3	Bmpr2	Bmpr2	0.75	0.318182	0.245609	1.2935	0.110557	0.836018	Atf3	Trpm8	Bmp3	Bmp3	Bmpr2	Bmpr2	0.75	0.318182	0.245609	1.2935	0.636139	24.1012	0.317695	0.0207215
4625	Atf3	Trpm8	Bmp3	Bmp3	Bmpr1a	Bmpr1a	0.125	0.318182	0.245609	0.106605	0.110557	0.594092	Atf3	Trpm8	Bmp3	Bmp3	Bmpr1a	Bmpr1a	0.125	0.318182	0.245609	0.106605	0.636139	8.33921	0.0261832	0.00493567
4626	Atf3	Trpm8	Bmp3	Bmp3	Bmpr1b	Bmpr1b	0.4375	0.318182	0.245609	0.857293	0.110557	0.805844	Atf3	Trpm8	Bmp3	Bmp3	Bmpr1b	Bmpr1b	0.4375	0.318182	0.245609	0.857293	0.636139	5.53957	0.210559	0.059751
4627	Atf3	Trpm8	App	App	Grm7	Grm7	0.75	0.909091	1.76385	1.95092	0.110557	0.943754	Atf3	Trpm8	App	App	Grm7	Grm7	0.75	0.909091	1.76385	1.95092	46.523	16.9233	3.44114	0.00437067
4628	Atf3	Trpm8	App	App	Pld1	Pld1	0.3125	0.909091	1.76385	0.354875	0.110557	0.877394	Atf3	Trpm8	App	App	Pld1	Pld1	0.3125	0.909091	1.76385	0.354875	46.523	6.47433	0.625946	0.00207814
4629	Atf3	Trpm8	App	App	Tspan15	Tspan15	0.125	0.909091	1.76385	0.0873259	0.110557	0.780215	Atf3	Trpm8	App	App	Tspan15	Tspan15	0.125	0.909091	1.76385	0.0873259	46.523	3.49982	0.15403	0.000946
4630	Atf3	Trpm8	App	App	Rpsa	Rpsa	0.75	0.909091	1.76385	1.12013	0.110557	0.927081	Atf3	Trpm8	App	App	Rpsa	Rpsa	0.75	0.909091	1.76385	1.12013	46.523	17.0947	1.97574	0.00248428
4631	Atf3	Trpm8	App	App	Tnfrsf21	Tnfrsf21	0.25	0.909091	1.76385	0.262698	0.110557	0.860278	Atf3	Trpm8	App	App	Tnfrsf21	Tnfrsf21	0.25	0.909091	1.76385	0.262698	46.523	12.4976	0.463359	0.000796935
4632	Atf3	Trpm8	App	App	Ncstn	Ncstn	0.125	0.909091	1.76385	0.093977	0.110557	0.786444	Atf3	Trpm8	App	App	Ncstn	Ncstn	0.125	0.909091	1.76385	0.093977	46.523	3.94782	0.165761	0.000902522
4633	Atf3	Trpm8	Sst	Sst	Grm7	Grm7	0.75	0.227273	0.298002	1.95092	0.110557	0.873365	Atf3	Trpm8	Sst	Sst	Grm7	Grm7	0.75	0.227273	0.298002	1.95092	7.21426	16.9233	0.581378	0.00476191
4634	Atf3	Trpm8	S100b	S100b	Alcam	Alcam	0.875	0.681818	1.14126	1.9066	0.110557	0.930277	Atf3	Trpm8	S100b	S100b	Alcam	Alcam	0.875	0.681818	1.14126	1.9066	19.4026	30.3576	2.17592	0.00369415
4635	Atf3	Trpm8	S100a1	S100a1	Trpm3	Trpm3	0.75	0.272727	0.243479	1.57766	0.110557	0.848622	Atf3	Trpm8	S100a1	S100a1	Trpm3	Trpm3	0.75	0.272727	0.243479	1.57766	4.61628	18.5564	0.384128	0.00448425
4636	Atf3	Trpm8	S100a1	S100a1	Ryr2	Ryr2	0.5	0.272727	0.243479	0.746877	0.110557	0.794119	Atf3	Trpm8	S100a1	S100a1	Ryr2	Ryr2	0.5	0.272727	0.243479	0.746877	4.61628	16.0525	0.181849	0.00245401
4637	Atf3	Trpm8	Arpc5	Arpc5	Ldlr	Ldlr	0.125	0.863636	1.18379	0.146894	0.110557	0.790437	Atf3	Trpm8	Arpc5	Arpc5	Ldlr	Ldlr	0.125	0.863636	1.18379	0.146894	19.308	4.33446	0.173892	0.00207781
4638	Atf3	Trpm8	Col6a3	Col6a3	Itgb1	Itgb1	0.625	0.181818	0.0662103	0.868624	0.110557	0.684459	Atf3	Trpm8	Col6a3	Col6a3	Itgb1	Itgb1	0.625	0.181818	0.0662103	0.868624	1.56208	23.1327	0.0575118	0.00159158
4639	Atf3	Trpm8	Shh	Shh	Gpc5	Gpc5	0.3125	0.363636	0.275412	0.881687	0.110557	0.816756	Atf3	Trpm8	Shh	Shh	Gpc5	Gpc5	0.3125	0.363636	0.275412	0.881687	3.76687	16.6519	0.242827	0.00387127
4640	Atf3	Trpm8	Shh	Shh	Cdon	Cdon	0.1875	0.363636	0.275412	0.188339	0.110557	0.673207	Atf3	Trpm8	Shh	Shh	Cdon	Cdon	0.1875	0.363636	0.275412	0.188339	3.76687	2.94824	0.0518708	0.00467067
4641	Atf3	Trpm8	Col1a2	Col1a2	Cd44	Cd44	0.375	0.181818	0.0988879	0.682347	0.110557	0.701454	Atf3	Trpm8	Col1a2	Col1a2	Cd44	Cd44	0.375	0.181818	0.0988879	0.682347	7.45261	18.6224	0.0674759	0.000486188
4642	Atf3	Trpm8	Col1a2	Col1a2	Itgb1	Itgb1	0.625	0.181818	0.0988879	0.868624	0.110557	0.726099	Atf3	Trpm8	Col1a2	Col1a2	Itgb1	Itgb1	0.625	0.181818	0.0988879	0.868624	7.45261	23.1327	0.0858964	0.000498243
4643	Atf3	Trpm8	Col14a1	Col14a1	Cd44	Cd44	0.375	0.136364	0.100116	0.682347	0.110557	0.702744	Atf3	Trpm8	Col14a1	Col14a1	Cd44	Cd44	0.375	0.136364	0.100116	0.682347	3.26098	18.6224	0.0683135	0.00112492
4644	Atf3	Trpm8	Arf6	Arf6	Pld1	Pld1	0.3125	0.318182	0.220041	0.354875	0.110557	0.716519	Atf3	Trpm8	Arf6	Arf6	Pld1	Pld1	0.3125	0.318182	0.220041	0.354875	3.93607	6.47433	0.0780871	0.00306423
4645	Atf3	Trpm8	Arf6	Arf6	Smap1	Smap1	0.5625	0.318182	0.220041	0.627872	0.110557	0.770749	Atf3	Trpm8	Arf6	Arf6	Smap1	Smap1	0.5625	0.318182	0.220041	0.627872	3.93607	16.637	0.138158	0.00210978
4646	Atf3	Trpm8	Jam3	Jam3	Itgb1	Itgb1	0.625	0.454545	0.367121	0.868624	0.110557	0.836275	Atf3	Trpm8	Jam3	Jam3	Itgb1	Itgb1	0.625	0.454545	0.367121	0.868624	5.91793	23.1327	0.31889	0.00232941
4647	Atf3	Trpm8	Col6a2	Col6a2	Itgb1	Itgb1	0.625	0.181818	0.151568	0.868624	0.110557	0.766462	Atf3	Trpm8	Col6a2	Col6a2	Itgb1	Itgb1	0.625	0.181818	0.151568	0.868624	4.66836	23.1327	0.131656	0.00121913
4648	Atf3	Trpm8	Fadd	Fadd	Abca1	Abca1	0.375	0.181818	0.0288777	0.329778	0.110557	0.468844	Atf3	Trpm8	Fadd	Fadd	Abca1	Abca1	0.375	0.181818	0.0288777	0.329778	0.672001	15.6945	0.00952323	0.000902954
4649	Atf3	Trpm8	Cd14	Cd14	Itgb1	Itgb1	0.625	0.136364	0.114654	0.868624	0.110557	0.74056	Atf3	Trpm8	Cd14	Cd14	Itgb1	Itgb1	0.625	0.136364	0.114654	0.868624	4.96243	23.1327	0.0995911	0.000867562
4650	Atf3	Trpm8	Col3a1	Col3a1	Itgb1	Itgb1	0.625	0.136364	0.0358894	0.868624	0.110557	0.614945	Atf3	Trpm8	Col3a1	Col3a1	Itgb1	Itgb1	0.625	0.136364	0.0358894	0.868624	2.52798	23.1327	0.0311744	0.000533089
4651	Atf3	Trpm8	Bmp1	Bmp1	Bmpr2	Bmpr2	0.75	0.136364	0.0252137	1.2935	0.110557	0.620275	Atf3	Trpm8	Bmp1	Bmp1	Bmpr2	Bmpr2	0.75	0.136364	0.0252137	1.2935	1.16864	24.1012	0.032614	0.00115794
4652	Atf3	Trpm8	Bmp1	Bmp1	Bmpr1a	Bmpr1a	0.125	0.136364	0.0252137	0.106605	0.110557	0.319239	Atf3	Trpm8	Bmp1	Bmp1	Bmpr1a	Bmpr1a	0.125	0.136364	0.0252137	0.106605	1.16864	8.33921	0.00268792	0.000275811
4653	Atf3	Trpm8	Bmp1	Bmp1	Bmpr1b	Bmpr1b	0.4375	0.136364	0.0252137	0.857293	0.110557	0.570785	Atf3	Trpm8	Bmp1	Bmp1	Bmpr1b	Bmpr1b	0.4375	0.136364	0.0252137	0.857293	1.16864	5.53957	0.0216156	0.00333896
4654	Atf3	Trpm8	Rgmb	Rgmb	Bmpr2	Bmpr2	0.75	0.590909	0.611064	1.2935	0.110557	0.8894	Atf3	Trpm8	Rgmb	Rgmb	Bmpr2	Bmpr2	0.75	0.590909	0.611064	1.2935	6.26317	24.1012	0.790411	0.00523626
4655	Atf3	Trpm8	Rgmb	Rgmb	Neo1	Neo1	0.4375	0.590909	0.611064	0.482415	0.110557	0.830823	Atf3	Trpm8	Rgmb	Rgmb	Neo1	Neo1	0.4375	0.590909	0.611064	0.482415	6.26317	6.52765	0.294786	0.00721035
4656	Atf3	Trpm8	Rgmb	Rgmb	Bmpr1b	Bmpr1b	0.4375	0.590909	0.611064	0.857293	0.110557	0.867492	Atf3	Trpm8	Rgmb	Rgmb	Bmpr1b	Bmpr1b	0.4375	0.590909	0.611064	0.857293	6.26317	5.53957	0.523861	0.0150989
4657	Atf3	Trpm8	Lpl	Lpl	Cd44	Cd44	0.375	0.409091	0.664001	0.682347	0.110557	0.858924	Atf3	Trpm8	Lpl	Lpl	Cd44	Cd44	0.375	0.409091	0.664001	0.682347	17.9313	18.6224	0.453079	0.00135683
4658	Atf3	Trpm8	Adam17	Adam17	Itgb1	Itgb1	0.625	0.409091	0.272199	0.868624	0.110557	0.814752	Atf3	Trpm8	Adam17	Adam17	Itgb1	Itgb1	0.625	0.409091	0.272199	0.868624	7.64438	23.1327	0.236439	0.00133706
4659	Atf3	Trpm8	Vegfb	Vegfb	Ret	Ret	0.6875	0.318182	0.204658	1.1382	0.110557	0.813625	Atf3	Trpm8	Vegfb	Vegfb	Ret	Ret	0.6875	0.318182	0.204658	1.1382	7.2002	22.5668	0.232941	0.00143361
4660	Atf3	Trpm8	Gnai2	Gnai2	Lpar3	Lpar3	0.25	0.772727	0.819279	0.281558	0.110557	0.812883	Atf3	Trpm8	Gnai2	Gnai2	Lpar3	Lpar3	0.25	0.772727	0.819279	0.281558	14.5213	7.612	0.230674	0.00208687
4661	Atf3	Trpm8	Gnai2	Gnai2	Ednra	Ednra	0.25	0.772727	0.819279	0.218861	0.110557	0.792966	Atf3	Trpm8	Gnai2	Gnai2	Ednra	Ednra	0.25	0.772727	0.819279	0.218861	14.5213	3.83235	0.179308	0.00322203
4662	Atf3	Trpm8	Gnai2	Gnai2	Adora1	Adora1	0.25	0.772727	0.819279	0.27391	0.110557	0.810779	Atf3	Trpm8	Gnai2	Gnai2	Adora1	Adora1	0.25	0.772727	0.819279	0.27391	14.5213	1.97505	0.224409	0.00782449
4663	Atf3	Trpm8	Gnai2	Gnai2	Oprm1	Oprm1	0.3125	0.772727	0.819279	0.419884	0.110557	0.841398	Atf3	Trpm8	Gnai2	Gnai2	Oprm1	Oprm1	0.3125	0.772727	0.819279	0.419884	14.5213	9.82014	0.344002	0.00241234
4664	Atf3	Trpm8	Gnai2	Gnai2	Unc5b	Unc5b	0.3125	0.772727	0.819279	0.295353	0.110557	0.816493	Atf3	Trpm8	Gnai2	Gnai2	Unc5b	Unc5b	0.3125	0.772727	0.819279	0.295353	14.5213	1.71173	0.241977	0.00973494
4665	Atf3	Trpm8	Gnai2	Gnai2	Ptpru	Ptpru	0.125	0.772727	0.819279	0.147213	0.110557	0.758527	Atf3	Trpm8	Gnai2	Gnai2	Ptpru	Ptpru	0.125	0.772727	0.819279	0.147213	14.5213	2.03377	0.120608	0.00408387
4666	Atf3	Trpm8	Gnai2	Gnai2	Drd2	Drd2	0.125	0.772727	0.819279	0.078039	0.110557	0.695781	Atf3	Trpm8	Gnai2	Gnai2	Drd2	Drd2	0.125	0.772727	0.819279	0.078039	14.5213	0.352831	0.0639357	0.0124787
4667	Atf3	Trpm8	Gnai2	Gnai2	Adcy7	Adcy7	0.25	0.772727	0.819279	0.254449	0.110557	0.805061	Atf3	Trpm8	Gnai2	Gnai2	Adcy7	Adcy7	0.25	0.772727	0.819279	0.254449	14.5213	5.30698	0.208465	0.00270508
4668	Atf3	Trpm8	Pkm	Pkm	Cd44	Cd44	0.375	0.818182	1.74086	0.682347	0.110557	0.907904	Atf3	Trpm8	Pkm	Pkm	Cd44	Cd44	0.375	0.818182	1.74086	0.682347	13.658	18.6224	1.18787	0.00467031
4669	Atf3	Trpm8	Fgf13	Fgf13	Fgfr1	Fgfr1	0.3125	0.818182	1.32517	0.322985	0.110557	0.85544	Atf3	Trpm8	Fgf13	Fgf13	Fgfr1	Fgfr1	0.3125	0.818182	1.32517	0.322985	23.2196	13.2794	0.428009	0.0013881
4670	Atf3	Trpm8	Penk	Penk	Grm7	Grm7	0.75	0.272727	0.282644	1.95092	0.110557	0.87041	Atf3	Trpm8	Penk	Penk	Grm7	Grm7	0.75	0.272727	0.282644	1.95092	0.989762	16.9233	0.551416	0.0329203
4671	Atf3	Trpm8	Lama3	Lama3	Itgb1	Itgb1	0.625	0.363636	0.224372	0.868624	0.110557	0.799725	Atf3	Trpm8	Lama3	Lama3	Itgb1	Itgb1	0.625	0.363636	0.224372	0.868624	4.58054	23.1327	0.194894	0.00183932
4672	Atf3	Trpm8	Sema6d	Sema6d	Plxna1	Plxna1	0.25	0.727273	1.37164	0.228699	0.110557	0.835147	Atf3	Trpm8	Sema6d	Sema6d	Plxna1	Plxna1	0.25	0.727273	1.37164	0.228699	17.7125	3.57171	0.313694	0.0049585
4673	Atf3	Trpm8	Fbn1	Fbn1	Itgb1	Itgb1	0.625	0.409091	0.294421	0.868624	0.110557	0.820602	Atf3	Trpm8	Fbn1	Fbn1	Itgb1	Itgb1	0.625	0.409091	0.294421	0.868624	6.82363	23.1327	0.255741	0.00162016
4674	Atf3	Trpm8	Psen1	Psen1	Cd44	Cd44	0.375	0.409091	0.289833	0.682347	0.110557	0.800894	Atf3	Trpm8	Psen1	Psen1	Cd44	Cd44	0.375	0.409091	0.289833	0.682347	7.77233	18.6224	0.197766	0.00136636
4675	Atf3	Trpm8	Efna5	Efna5	Ephb1	Ephb1	0.125	0.409091	0.422391	0.0870038	0.110557	0.634231	Atf3	Trpm8	Efna5	Efna5	Ephb1	Ephb1	0.125	0.409091	0.422391	0.0870038	10.248	3.56617	0.0367496	0.00100557
4676	Atf3	Trpm8	Cntn2	Cntn2	Cntnap2	Cntnap2	0.875	0.636364	0.515659	2.86025	0.110557	0.916562	Atf3	Trpm8	Cntn2	Cntn2	Cntnap2	Cntnap2	0.875	0.636364	0.515659	2.86025	20.1111	28.503	1.47491	0.00257301
4677	Atf3	Trpm8	Cntn2	Cntn2	Cntn1	Cntn1	0.625	0.636364	0.515659	1.34729	0.110557	0.882893	Atf3	Trpm8	Cntn2	Cntn2	Cntn1	Cntn1	0.625	0.636364	0.515659	1.34729	20.1111	28.1495	0.694745	0.00122721
4678	Atf3	Trpm8	Cntn2	Cntn2	Nrcam	Nrcam	0.6875	0.636364	0.515659	1.36651	0.110557	0.883623	Atf3	Trpm8	Cntn2	Cntn2	Nrcam	Nrcam	0.6875	0.636364	0.515659	1.36651	20.1111	32.5322	0.704653	0.00107703
4679	Atf3	Trpm8	Slit3	Slit3	Robo2	Robo2	0.875	0.227273	0.12673	2.58383	0.110557	0.83808	Atf3	Trpm8	Slit3	Slit3	Robo2	Robo2	0.875	0.227273	0.12673	2.58383	6.47851	28.3158	0.32745	0.00178501
4680	Atf3	Trpm8	Slit3	Slit3	Robo1	Robo1	0.25	0.227273	0.12673	0.377609	0.110557	0.664281	Atf3	Trpm8	Slit3	Slit3	Robo1	Robo1	0.25	0.227273	0.12673	0.377609	6.47851	6.53659	0.0478546	0.00113005
4681	Atf3	Trpm8	Npb	Npb	Grm7	Grm7	0.75	0.136364	0.0602675	1.95092	0.110557	0.756188	Atf3	Trpm8	Npb	Npb	Grm7	Grm7	0.75	0.136364	0.0602675	1.95092	0.24499	16.9233	0.117577	0.0283589
4682	Atf3	Trpm8	Ptn	Ptn	Ptprs	Ptprs	0.25	0.272727	0.209698	0.185885	0.110557	0.641037	Atf3	Trpm8	Ptn	Ptn	Ptprs	Ptprs	0.25	0.272727	0.209698	0.185885	10.0394	5.60737	0.0389797	0.000692426
4683	Atf3	Trpm8	Fn1	Fn1	Cd44	Cd44	0.375	0.272727	0.142603	0.682347	0.110557	0.738323	Atf3	Trpm8	Fn1	Fn1	Cd44	Cd44	0.375	0.272727	0.142603	0.682347	4.37321	18.6224	0.0973047	0.00119481
4684	Atf3	Trpm8	Col18a1	Col18a1	Itgb1	Itgb1	0.625	0.136364	0.0678735	0.868624	0.110557	0.687132	Atf3	Trpm8	Col18a1	Col18a1	Itgb1	Itgb1	0.625	0.136364	0.0678735	0.868624	4.6387	23.1327	0.0589566	0.000549428
4685	Atf3	Trpm8	Adam15	Adam15	Itgb1	Itgb1	0.625	0.363636	0.186036	0.868624	0.110557	0.784299	Atf3	Trpm8	Adam15	Adam15	Itgb1	Itgb1	0.625	0.363636	0.186036	0.868624	5.30283	23.1327	0.161596	0.00131734
4686	Atf3	Trpm8	Sema4f	Sema4f	Nrp2	Nrp2	0.125	0.636364	0.559107	0.102692	0.110557	0.684279	Atf3	Trpm8	Sema4f	Sema4f	Nrp2	Nrp2	0.125	0.636364	0.559107	0.102692	5.7864	10.9981	0.057416	0.000902205
4687	Atf3	Trpm8	F8	F8	Ldlr	Ldlr	0.125	0.181818	0.0833835	0.146894	0.110557	0.500263	Atf3	Trpm8	F8	F8	Ldlr	Ldlr	0.125	0.181818	0.0833835	0.146894	1.88096	4.33446	0.0122486	0.00150235
4688	Atf3	Trpm8	Col6a1	Col6a1	Itgb1	Itgb1	0.625	0.409091	0.231155	0.868624	0.110557	0.8021	Atf3	Trpm8	Col6a1	Col6a1	Itgb1	Itgb1	0.625	0.409091	0.231155	0.868624	2.6157	23.1327	0.200787	0.00331836
4689	Atf3	Trpm8	L1cam	L1cam	Cntn1	Cntn1	0.625	0.954545	1.36172	1.34729	0.110557	0.924537	Atf3	Trpm8	L1cam	L1cam	Cntn1	Cntn1	0.625	0.954545	1.36172	1.34729	21.0957	28.1495	1.83464	0.00308948
4690	Atf3	Trpm8	Gnas	Gnas	Adcy7	Adcy7	0.25	0.909091	2.26118	0.254449	0.110557	0.872788	Atf3	Trpm8	Gnas	Gnas	Adcy7	Adcy7	0.25	0.909091	2.26118	0.254449	41.2335	5.30698	0.575355	0.00262929
4691	Atf3	Trpm8	Col5a1	Col5a1	Itgb1	Itgb1	0.625	0.136364	0.0654237	0.868624	0.110557	0.683167	Atf3	Trpm8	Col5a1	Col5a1	Itgb1	Itgb1	0.625	0.136364	0.0654237	0.868624	2.01511	23.1327	0.0568286	0.00121911
4692	Atf3	Trpm8	Sptan1	Sptan1	Ptpra	Ptpra	0.625	1	2.5434	0.985128	0.110557	0.934715	Atf3	Trpm8	Sptan1	Sptan1	Ptpra	Ptpra	0.625	1	2.5434	0.985128	37.2522	19.8439	2.50557	0.00338944
4693	Atf3	Trpm8	Hspg2	Hspg2	Itgb1	Itgb1	0.625	0.181818	0.125215	0.868624	0.110557	0.748935	Atf3	Trpm8	Hspg2	Hspg2	Itgb1	Itgb1	0.625	0.181818	0.125215	0.868624	5.3721	23.1327	0.108764	0.000875221
4694	Atf3	Trpm8	Hspg2	Hspg2	Fgfr1	Fgfr1	0.3125	0.181818	0.125215	0.322985	0.110557	0.645264	Atf3	Trpm8	Hspg2	Hspg2	Fgfr1	Fgfr1	0.3125	0.181818	0.125215	0.322985	5.3721	13.2794	0.0404424	0.000566912
4695	Atf3	Trpm8	Col5a2	Col5a2	Itgb1	Itgb1	0.625	0.227273	0.128642	0.868624	0.110557	0.751465	Atf3	Trpm8	Col5a2	Col5a2	Itgb1	Itgb1	0.625	0.227273	0.128642	0.868624	7.41429	23.1327	0.111742	0.00065151
4696	Atf3	Trpm8	Col4a1	Col4a1	Itgb1	Itgb1	0.625	0.454545	0.475916	0.868624	0.110557	0.853278	Atf3	Trpm8	Col4a1	Col4a1	Itgb1	Itgb1	0.625	0.454545	0.475916	0.868624	7.83204	23.1327	0.413392	0.00228172
4697	Atf3	Trpm8	Fgf14	Fgf14	Fgfr1	Fgfr1	0.3125	0.363636	0.482659	0.322985	0.110557	0.781243	Atf3	Trpm8	Fgf14	Fgf14	Fgfr1	Fgfr1	0.3125	0.363636	0.482659	0.322985	10.6238	13.2794	0.155892	0.001105
4698	Atf3	Trpm8	Anxa1	Anxa1	Dysf	Dysf	0.5	0.363636	0.497773	0.557628	0.110557	0.826552	Atf3	Trpm8	Anxa1	Anxa1	Dysf	Dysf	0.5	0.363636	0.497773	0.557628	17.4851	6.04381	0.277572	0.00262662
4699	Atf3	Trpm8	Actr2	Actr2	Ldlr	Ldlr	0.125	0.772727	1.0428	0.146894	0.110557	0.779741	Atf3	Trpm8	Actr2	Actr2	Ldlr	Ldlr	0.125	0.772727	1.0428	0.146894	22.4179	4.33446	0.153181	0.00157643
4700	Atf3	Trpm8	Agrn	Agrn	Itgb1	Itgb1	0.625	0.227273	0.0650954	0.868624	0.110557	0.682623	Atf3	Trpm8	Agrn	Agrn	Itgb1	Itgb1	0.625	0.227273	0.0650954	0.868624	3.46348	23.1327	0.0565434	0.000705738
4701	Atf3	Trpm8	Agrn	Agrn	Atp1a3	Atp1a3	0.1875	0.227273	0.0650954	0.236363	0.110557	0.528738	Atf3	Trpm8	Agrn	Agrn	Atp1a3	Atp1a3	0.1875	0.227273	0.0650954	0.236363	3.46348	6.09108	0.0153861	0.000729326
4702	Atf3	Trpm8	Fgf9	Fgf9	Fgfr1	Fgfr1	0.3125	0.454545	0.368273	0.322985	0.110557	0.757254	Atf3	Trpm8	Fgf9	Fgf9	Fgfr1	Fgfr1	0.3125	0.454545	0.368273	0.322985	2.78067	13.2794	0.118947	0.00322126
4703	Atf3	Trpm8	Rph3a	Rph3a	Nrxn1	Nrxn1	0.4375	0.272727	0.219779	1.17228	0.110557	0.821146	Atf3	Trpm8	Rph3a	Rph3a	Nrxn1	Nrxn1	0.4375	0.272727	0.219779	1.17228	10.8662	30.0241	0.257643	0.000789713
4704	Atf3	Trpm8	Lama1	Lama1	Itga7	Itga7	0.25	0.136364	0.117955	0.272026	0.110557	0.618354	Atf3	Trpm8	Lama1	Lama1	Itga7	Itga7	0.25	0.136364	0.117955	0.272026	2.95672	10.3119	0.0320868	0.00105239
4705	Atf3	Trpm8	Lama1	Lama1	Itgb1	Itgb1	0.625	0.136364	0.117955	0.868624	0.110557	0.743278	Atf3	Trpm8	Lama1	Lama1	Itgb1	Itgb1	0.625	0.136364	0.117955	0.868624	2.95672	23.1327	0.102459	0.001498
4706	Atf3	Trpm8	Spp1	Spp1	Itgb1	Itgb1	0.625	0.545455	0.979084	0.868624	0.110557	0.89295	Atf3	Trpm8	Spp1	Spp1	Itgb1	Itgb1	0.625	0.545455	0.979084	0.868624	27.0995	23.1327	0.850456	0.00135664
4707	Atf3	Trpm8	Tctn1	Tctn1	Tmem67	Tmem67	0.125	0.227273	0.167758	0.132823	0.110557	0.5745	Atf3	Trpm8	Tctn1	Tctn1	Tmem67	Tmem67	0.125	0.227273	0.167758	0.132823	2.42148	2.89201	0.022282	0.0031818
4708	Atf3	Trpm8	Pomc	Pomc	Oprm1	Oprm1	0.3125	0.136364	0.0745124	0.419884	0.110557	0.61537	Atf3	Trpm8	Pomc	Pomc	Oprm1	Oprm1	0.3125	0.136364	0.0745124	0.419884	0.618109	9.82014	0.0312866	0.00515436
4709	Atf3	Trpm8	Lama2	Lama2	Itga7	Itga7	0.25	0.590909	1.03275	0.272026	0.110557	0.827414	Atf3	Trpm8	Lama2	Lama2	Itga7	Itga7	0.25	0.590909	1.03275	0.272026	19.1092	10.3119	0.280936	0.00142569
4710	Atf3	Trpm8	Lrpap1	Lrpap1	Ldlr	Ldlr	0.125	0.545455	0.595901	0.146894	0.110557	0.727973	Atf3	Trpm8	Lrpap1	Lrpap1	Ldlr	Ldlr	0.125	0.545455	0.595901	0.146894	19.2409	4.33446	0.0875345	0.00104959
4711	Atf3	Trpm8	Hspa8	Hspa8	Ldlr	Ldlr	0.125	0.772727	1.53551	0.146894	0.110557	0.811171	Atf3	Trpm8	Hspa8	Hspa8	Ldlr	Ldlr	0.125	0.772727	1.53551	0.146894	17.4675	4.33446	0.225558	0.00297915
4712	Atf3	Trpm8	Lama3	Lama3	Itga3	Itga3	0.375	0.363636	0.224372	0.475614	0.110557	0.747141	Atf3	Trpm8	Lama3	Lama3	Itga3	Itga3	0.375	0.363636	0.224372	0.475614	4.58054	7.78134	0.106714	0.00299399
4713	Atf3	Trpm8	Lama4	Lama4	Itga3	Itga3	0.375	0.454545	0.387189	0.475614	0.110557	0.795146	Atf3	Trpm8	Lama4	Lama4	Itga3	Itga3	0.375	0.454545	0.387189	0.475614	12.7155	7.78134	0.184152	0.00186119
4714	Atf3	Trpm8	Lama2	Lama2	Itga3	Itga3	0.375	0.590909	1.03275	0.475614	0.110557	0.863747	Atf3	Trpm8	Lama2	Lama2	Itga3	Itga3	0.375	0.590909	1.03275	0.475614	19.1092	7.78134	0.491192	0.00330334
4715	Atf3	Trpm8	Lama1	Lama1	Itga3	Itga3	0.375	0.136364	0.117955	0.475614	0.110557	0.681771	Atf3	Trpm8	Lama1	Lama1	Itga3	Itga3	0.375	0.136364	0.117955	0.475614	2.95672	7.78134	0.056101	0.00243841
4716	Atf3	Trpm8	Lgals8	Lgals8	Itga3	Itga3	0.375	0.590909	0.499737	0.475614	0.110557	0.815148	Atf3	Trpm8	Lgals8	Lgals8	Itga3	Itga3	0.375	0.590909	0.499737	0.475614	8.33501	7.78134	0.237682	0.00366467
4717	Atf3	Trpm8	Nid1	Nid1	Itga3	Itga3	0.375	0.363636	0.341239	0.475614	0.110557	0.784665	Atf3	Trpm8	Nid1	Nid1	Itga3	Itga3	0.375	0.363636	0.341239	0.475614	6.9456	7.78134	0.162298	0.00300296
4718	Atf3	Trpm8	Timp2	Timp2	Itga3	Itga3	0.375	0.818182	1.62246	0.475614	0.110557	0.888213	Atf3	Trpm8	Timp2	Timp2	Itga3	Itga3	0.375	0.818182	1.62246	0.475614	16.7556	7.78134	0.771663	0.00591853
4719	Atf3	Trpm8	Reln	Reln	Itga3	Itga3	0.375	0.227273	0.184191	0.475614	0.110557	0.728051	Atf3	Trpm8	Reln	Reln	Itga3	Itga3	0.375	0.227273	0.184191	0.475614	5.23299	7.78134	0.0876037	0.00215139
4720	Atf3	Trpm8	Col4a3	Col4a3	Itga3	Itga3	0.375	0.227273	0.198384	0.475614	0.110557	0.735338	Atf3	Trpm8	Col4a3	Col4a3	Itga3	Itga3	0.375	0.227273	0.198384	0.475614	1.07076	7.78134	0.0943543	0.0113244
4721	Atf3	Trpm8	Lama5	Lama5	Itga3	Itga3	0.375	0.227273	0.157452	0.475614	0.110557	0.712249	Atf3	Trpm8	Lama5	Lama5	Itga3	Itga3	0.375	0.227273	0.157452	0.475614	2.30225	7.78134	0.0748865	0.0041802
4722	Atf3	Trpm8	Adam9	Adam9	Itga3	Itga3	0.375	0.636364	0.645259	0.475614	0.110557	0.833633	Atf3	Trpm8	Adam9	Adam9	Itga3	Itga3	0.375	0.636364	0.645259	0.475614	8.26729	7.78134	0.306894	0.00477057
4723	Atf3	Trpm8	Lamc1	Lamc1	Itga3	Itga3	0.375	0.409091	0.362842	0.475614	0.110557	0.789806	Atf3	Trpm8	Lamc1	Lamc1	Itga3	Itga3	0.375	0.409091	0.362842	0.475614	10.3393	7.78134	0.172573	0.002145
4724	Atf3	Trpm8	Col18a1	Col18a1	Itga3	Itga3	0.375	0.136364	0.0678735	0.475614	0.110557	0.619068	Atf3	Trpm8	Col18a1	Col18a1	Itga3	Itga3	0.375	0.136364	0.0678735	0.475614	4.6387	7.78134	0.0322816	0.000894343
4725	Atf3	Trpm8	Lamb1	Lamb1	Itga3	Itga3	0.375	0.5	0.364213	0.475614	0.110557	0.790119	Atf3	Trpm8	Lamb1	Lamb1	Itga3	Itga3	0.375	0.5	0.364213	0.475614	9.67792	7.78134	0.173224	0.00230024
4726	Atf3	Trpm8	Fn1	Fn1	Itga3	Itga3	0.375	0.272727	0.142603	0.475614	0.110557	0.701992	Atf3	Trpm8	Fn1	Fn1	Itga3	Itga3	0.375	0.272727	0.142603	0.475614	4.37321	7.78134	0.0678239	0.00199309
4727	Atf3	Trpm8	App	App	Cd74	Cd74	0.25	0.909091	1.76385	0.275091	0.110557	0.863025	Atf3	Trpm8	App	App	Cd74	Cd74	0.25	0.909091	1.76385	0.275091	46.523	12.0095	0.485219	0.000868449
4728	Atf3	Trpm8	Rtn4	Rtn4	Ngfr	Ngfr	0.5	0.954545	3.36864	0.96042	0.110557	0.942094	Atf3	Trpm8	Rtn4	Rtn4	Ngfr	Ngfr	0.5	0.954545	3.36864	0.96042	48.0593	26.901	3.23531	0.00250248
4729	Atf3	Trpm8	App	App	Ngfr	Ngfr	0.5	0.909091	1.76385	0.96042	0.110557	0.921708	Atf3	Trpm8	App	App	Ngfr	Ngfr	0.5	0.909091	1.76385	0.96042	46.523	26.901	1.69404	0.00135359
4730	Atf3	Trpm8	Lama3	Lama3	Itgb4	Itgb4	0.25	0.363636	0.224372	0.234334	0.110557	0.674694	Atf3	Trpm8	Lama3	Lama3	Itgb4	Itgb4	0.25	0.363636	0.224372	0.234334	4.58054	5.72293	0.0525779	0.00200571
4731	Atf3	Trpm8	Lama2	Lama2	Itgb4	Itgb4	0.25	0.590909	1.03275	0.234334	0.110557	0.816503	Atf3	Trpm8	Lama2	Lama2	Itgb4	Itgb4	0.25	0.590909	1.03275	0.234334	19.1092	5.72293	0.24201	0.00221295
4732	Atf3	Trpm8	Lama5	Lama5	Itgb4	Itgb4	0.25	0.227273	0.157452	0.234334	0.110557	0.634693	Atf3	Trpm8	Lama5	Lama5	Itgb4	Itgb4	0.25	0.227273	0.157452	0.234334	2.30225	5.72293	0.0368965	0.00280036
4733	Atf3	Trpm8	Lamc1	Lamc1	Itgb4	Itgb4	0.25	0.409091	0.362842	0.234334	0.110557	0.725085	Atf3	Trpm8	Lamc1	Lamc1	Itgb4	Itgb4	0.25	0.409091	0.362842	0.234334	10.3393	5.72293	0.0850263	0.00143696
4734	Atf3	Trpm8	Lama1	Lama1	Itgb4	Itgb4	0.25	0.136364	0.117955	0.234334	0.110557	0.600607	Atf3	Trpm8	Lama1	Lama1	Itgb4	Itgb4	0.25	0.136364	0.117955	0.234334	2.95672	5.72293	0.0276409	0.00163352
4735	Atf3	Trpm8	Lamb1	Lamb1	Itgb4	Itgb4	0.25	0.5	0.364213	0.234334	0.110557	0.725461	Atf3	Trpm8	Lamb1	Lamb1	Itgb4	Itgb4	0.25	0.5	0.364213	0.234334	9.67792	5.72293	0.0853475	0.00154096
4736	Atf3	Trpm8	Rims1	Rims1	Slc17a7	Slc17a7	0.25	0.681818	1.1926	0.220214	0.110557	0.822549	Atf3	Trpm8	Rims1	Rims1	Slc17a7	Slc17a7	0.25	0.681818	1.1926	0.220214	14.3493	4.9816	0.262627	0.00367402
4737	Atf3	Trpm8	App	App	Aplp1	Aplp1	0.5625	0.909091	1.76385	0.568402	0.110557	0.900564	Atf3	Trpm8	App	App	Aplp1	Aplp1	0.5625	0.909091	1.76385	0.568402	46.523	11.3023	1.00258	0.0019067
4738	Atf3	Trpm8	Gnai2	Gnai2	Oprd1	Oprd1	0.1875	0.772727	0.819279	0.16766	0.110557	0.770237	Atf3	Trpm8	Gnai2	Gnai2	Oprd1	Oprd1	0.1875	0.772727	0.819279	0.16766	14.5213	0.781153	0.13736	0.0121093
4739	Atf3	Trpm8	Gdf11	Gdf11	Acvr2a	Acvr2a	0.4375	0.409091	0.18528	0.702656	0.110557	0.765457	Atf3	Trpm8	Gdf11	Gdf11	Acvr2a	Acvr2a	0.4375	0.409091	0.18528	0.702656	1.35417	9.97598	0.130188	0.00963698
4740	Atf3	Trpm8	Adcyap1	Adcyap1	Ramp3	Ramp3	0.5625	0.590909	1.72826	0.932571	0.110557	0.919892	Atf3	Trpm8	Adcyap1	Adcyap1	Ramp3	Ramp3	0.5625	0.590909	1.72826	0.932571	8.5882	14.365	1.61172	0.0130642
4741	Atf3	Trpm8	Pthlh	Pthlh	Ramp3	Ramp3	0.5625	0.181818	0.0578199	0.932571	0.110557	0.677457	Atf3	Trpm8	Pthlh	Pthlh	Ramp3	Ramp3	0.5625	0.181818	0.0578199	0.932571	0.522302	14.365	0.0539212	0.00718674
4742	Atf3	Trpm8	Pomc	Pomc	Ramp3	Ramp3	0.5625	0.136364	0.0745124	0.932571	0.110557	0.704522	Atf3	Trpm8	Pomc	Pomc	Ramp3	Ramp3	0.5625	0.136364	0.0745124	0.932571	0.618109	14.365	0.069488	0.00782599
4743	Atf3	Trpm8	Igfl3	Igfl3	Igflr1	Igflr1	0.125	0.272727	0.186056	0.130434	0.110557	0.584901	Atf3	Trpm8	Igfl3	Igfl3	Igflr1	Igflr1	0.125	0.272727	0.186056	0.130434	1.26096	2.60654	0.024268	0.00738357
4744	Atf3	Trpm8	Tnfsf4	Tnfsf4	Traf2	Traf2	0.125	0.181818	0.0930165	0.104408	0.110557	0.471284	Atf3	Trpm8	Tnfsf4	Tnfsf4	Traf2	Traf2	0.125	0.181818	0.0930165	0.104408	2.30399	1.43914	0.00971167	0.00292894
4745	Atf3	Trpm8	Fadd	Fadd	Traf2	Traf2	0.125	0.181818	0.0288777	0.104408	0.110557	0.331847	Atf3	Trpm8	Fadd	Fadd	Traf2	Traf2	0.125	0.181818	0.0288777	0.104408	0.672001	1.43914	0.00301507	0.00311763
4746	Atf3	Trpm8	Adcyap1	Adcyap1	Ramp2	Ramp2	0.375	0.590909	1.72826	0.646987	0.110557	0.905344	Atf3	Trpm8	Adcyap1	Adcyap1	Ramp2	Ramp2	0.375	0.590909	1.72826	0.646987	8.5882	4.70612	1.11816	0.0276656
4747	Atf3	Trpm8	Pthlh	Pthlh	Ramp2	Ramp2	0.375	0.181818	0.0578199	0.646987	0.110557	0.63629	Atf3	Trpm8	Pthlh	Pthlh	Ramp2	Ramp2	0.375	0.181818	0.0578199	0.646987	0.522302	4.70612	0.0374087	0.0152191
4748	Atf3	Trpm8	Pomc	Pomc	Ramp2	Ramp2	0.375	0.136364	0.0745124	0.646987	0.110557	0.665102	Atf3	Trpm8	Pomc	Pomc	Ramp2	Ramp2	0.375	0.136364	0.0745124	0.646987	0.618109	4.70612	0.0482085	0.0165728
4749	Atf3	Trpm8	Lrpap1	Lrpap1	Sort1	Sort1	0.125	0.545455	0.595901	0.116367	0.110557	0.704304	Atf3	Trpm8	Lrpap1	Lrpap1	Sort1	Sort1	0.125	0.545455	0.595901	0.116367	19.2409	9.72224	0.0693431	0.000370691
4750	Atf3	Trpm8	Bdnf	Bdnf	Sort1	Sort1	0.125	0.227273	0.132494	0.116367	0.110557	0.528996	Atf3	Trpm8	Bdnf	Bdnf	Sort1	Sort1	0.125	0.227273	0.132494	0.116367	1.81295	9.72224	0.015418	0.000874734
4751	Atf3	Trpm8	Psap	Psap	Sort1	Sort1	0.125	0.954545	2.37247	0.116367	0.110557	0.826165	Atf3	Trpm8	Psap	Psap	Sort1	Sort1	0.125	0.954545	2.37247	0.116367	42.0421	9.72224	0.276077	0.000675429
4752	Atf3	Trpm8	Cd14	Cd14	Ripk1	Ripk1	0.25	0.136364	0.114654	0.250558	0.110557	0.605223	Atf3	Trpm8	Cd14	Cd14	Ripk1	Ripk1	0.25	0.136364	0.114654	0.250558	4.96243	3.50986	0.0287275	0.00164935
4753	Atf3	Trpm8	L1cam	L1cam	Itgav	Itgav	0.1875	0.954545	1.36172	0.226673	0.110557	0.834032	Atf3	Trpm8	L1cam	L1cam	Itgav	Itgav	0.1875	0.954545	1.36172	0.226673	21.0957	11.3892	0.308665	0.0012847
4754	Atf3	Trpm8	Tnc	Tnc	Itgav	Itgav	0.1875	0.181818	0.241766	0.226673	0.110557	0.679224	Atf3	Trpm8	Tnc	Tnc	Itgav	Itgav	0.1875	0.181818	0.241766	0.226673	2.20408	11.3892	0.0548017	0.0021831
4755	Atf3	Trpm8	Edil3	Edil3	Itgav	Itgav	0.1875	1	2.51178	0.226673	0.110557	0.872205	Atf3	Trpm8	Edil3	Edil3	Itgav	Itgav	0.1875	1	2.51178	0.226673	45.8339	11.3892	0.56935	0.00109069
4756	Atf3	Trpm8	Spp1	Spp1	Itgav	Itgav	0.1875	0.545455	0.979084	0.226673	0.110557	0.809926	Atf3	Trpm8	Spp1	Spp1	Itgav	Itgav	0.1875	0.545455	0.979084	0.226673	27.0995	11.3892	0.221931	0.000719059
4757	Atf3	Trpm8	Nid1	Nid1	Itgav	Itgav	0.1875	0.363636	0.341239	0.226673	0.110557	0.715554	Atf3	Trpm8	Nid1	Nid1	Itgav	Itgav	0.1875	0.363636	0.341239	0.226673	6.9456	11.3892	0.0773496	0.000977812
4758	Atf3	Trpm8	Pdgfb	Pdgfb	Itgav	Itgav	0.1875	0.136364	0.0234979	0.226673	0.110557	0.397637	Atf3	Trpm8	Pdgfb	Pdgfb	Itgav	Itgav	0.1875	0.136364	0.0234979	0.226673	1.92538	11.3892	0.00532633	0.000242895
4759	Atf3	Trpm8	Col4a4	Col4a4	Itgav	Itgav	0.1875	0.272727	0.187899	0.226673	0.110557	0.651167	Atf3	Trpm8	Col4a4	Col4a4	Itgav	Itgav	0.1875	0.272727	0.187899	0.226673	1.23895	11.3892	0.0425915	0.00301839
4760	Atf3	Trpm8	Col4a3	Col4a3	Itgav	Itgav	0.1875	0.227273	0.198384	0.226673	0.110557	0.657309	Atf3	Trpm8	Col4a3	Col4a3	Itgav	Itgav	0.1875	0.227273	0.198384	0.226673	1.07076	11.3892	0.0449683	0.00368741
4761	Atf3	Trpm8	Mfge8	Mfge8	Itgav	Itgav	0.1875	0.227273	0.228328	0.226673	0.110557	0.672962	Atf3	Trpm8	Mfge8	Mfge8	Itgav	Itgav	0.1875	0.227273	0.228328	0.226673	8.18247	11.3892	0.0517556	0.000555367
4762	Atf3	Trpm8	Fbn1	Fbn1	Itgav	Itgav	0.1875	0.409091	0.294421	0.226673	0.110557	0.7003	Atf3	Trpm8	Fbn1	Fbn1	Itgav	Itgav	0.1875	0.409091	0.294421	0.226673	6.82363	11.3892	0.066737	0.000858734
4763	Atf3	Trpm8	Adam9	Adam9	Itgav	Itgav	0.1875	0.636364	0.645259	0.226673	0.110557	0.775746	Atf3	Trpm8	Adam9	Adam9	Itgav	Itgav	0.1875	0.636364	0.645259	0.226673	8.26729	11.3892	0.146262	0.00155338
4764	Atf3	Trpm8	Vegfa	Vegfa	Itgav	Itgav	0.1875	0.363636	0.160739	0.226673	0.110557	0.633233	Atf3	Trpm8	Vegfa	Vegfa	Itgav	Itgav	0.1875	0.363636	0.160739	0.226673	1.47971	11.3892	0.036435	0.00216197
4765	Atf3	Trpm8	Adam15	Adam15	Itgav	Itgav	0.1875	0.363636	0.186036	0.226673	0.110557	0.650035	Atf3	Trpm8	Adam15	Adam15	Itgav	Itgav	0.1875	0.363636	0.186036	0.226673	5.30283	11.3892	0.0421693	0.000698226
4766	Atf3	Trpm8	Col1a2	Col1a2	Itgav	Itgav	0.1875	0.181818	0.0988879	0.226673	0.110557	0.575228	Atf3	Trpm8	Col1a2	Col1a2	Itgav	Itgav	0.1875	0.181818	0.0988879	0.226673	7.45261	11.3892	0.0224152	0.000264083
4767	Atf3	Trpm8	Col4a1	Col4a1	Itgav	Itgav	0.1875	0.454545	0.475916	0.226673	0.110557	0.748164	Atf3	Trpm8	Col4a1	Col4a1	Itgav	Itgav	0.1875	0.454545	0.475916	0.226673	7.83204	11.3892	0.107877	0.00120938
4768	Atf3	Trpm8	Igfbp4	Igfbp4	Lrp6	Lrp6	0.375	0.272727	0.130161	0.422988	0.110557	0.679729	Atf3	Trpm8	Igfbp4	Igfbp4	Lrp6	Lrp6	0.375	0.272727	0.130161	0.422988	5.25148	7.83793	0.0550567	0.0013376
4769	Atf3	Trpm8	App	App	Lrp6	Lrp6	0.375	0.909091	1.76385	0.422988	0.110557	0.886529	Atf3	Trpm8	App	App	Lrp6	Lrp6	0.375	0.909091	1.76385	0.422988	46.523	7.83793	0.746087	0.00204607
4770	Atf3	Trpm8	Cklf	Cklf	Lrp6	Lrp6	0.375	0.227273	0.114688	0.422988	0.110557	0.665799	Atf3	Trpm8	Cklf	Cklf	Lrp6	Lrp6	0.375	0.227273	0.114688	0.422988	4.25252	7.83793	0.0485115	0.00145545
4771	Atf3	Trpm8	Mfge8	Mfge8	Pdgfrb	Pdgfrb	0.375	0.227273	0.228328	0.336139	0.110557	0.714761	Atf3	Trpm8	Mfge8	Mfge8	Pdgfrb	Pdgfrb	0.375	0.227273	0.228328	0.336139	8.18247	4.79365	0.0767498	0.00195671
4772	Atf3	Trpm8	Pdgfa	Pdgfa	Pdgfrb	Pdgfrb	0.375	0.272727	0.10931	0.336139	0.110557	0.634211	Atf3	Trpm8	Pdgfa	Pdgfa	Pdgfrb	Pdgfrb	0.375	0.272727	0.10931	0.336139	2.08393	4.79365	0.0367434	0.00367816
4773	Atf3	Trpm8	Calr	Calr	Itga2b	Itga2b	0.125	0.727273	0.794536	0.0737508	0.110557	0.686476	Atf3	Trpm8	Calr	Calr	Itga2b	Itga2b	0.125	0.727273	0.794536	0.0737508	20.2962	1.1404	0.0585977	0.00253168
4774	Atf3	Trpm8	Col1a2	Col1a2	Itga2b	Itga2b	0.125	0.181818	0.0988879	0.0737508	0.110557	0.435808	Atf3	Trpm8	Col1a2	Col1a2	Itga2b	Itga2b	0.125	0.181818	0.0988879	0.0737508	7.45261	1.1404	0.00729307	0.000858113
4775	Atf3	Trpm8	Fn1	Fn1	Itga2b	Itga2b	0.125	0.272727	0.142603	0.0737508	0.110557	0.481221	Atf3	Trpm8	Fn1	Fn1	Itga2b	Itga2b	0.125	0.272727	0.142603	0.0737508	4.37321	1.1404	0.0105171	0.00210881
4776	Atf3	Trpm8	App	App	Aplp2	Aplp2	0.4375	0.909091	1.76385	0.660492	0.110557	0.907088	Atf3	Trpm8	App	App	Aplp2	Aplp2	0.4375	0.909091	1.76385	0.660492	46.523	19.1434	1.16501	0.0013081
4777	Atf3	Trpm8	Gpc3	Gpc3	Cd81	Cd81	0.8125	0.318182	0.168159	1.88036	0.110557	0.835694	Atf3	Trpm8	Gpc3	Gpc3	Cd81	Cd81	0.8125	0.318182	0.168159	1.88036	2.2467	39.9319	0.3162	0.00352449
4778	Atf3	Trpm8	Vegfa	Vegfa	Tyro3	Tyro3	0.1875	0.363636	0.160739	0.16667	0.110557	0.596852	Atf3	Trpm8	Vegfa	Vegfa	Tyro3	Tyro3	0.1875	0.363636	0.160739	0.16667	1.47971	2.47921	0.0267903	0.00730277
4779	Atf3	Trpm8	Lama1	Lama1	Gpc1	Gpc1	0.5	0.136364	0.117955	0.510741	0.110557	0.689451	Atf3	Trpm8	Lama1	Lama1	Gpc1	Gpc1	0.5	0.136364	0.117955	0.510741	2.95672	10.7537	0.0602445	0.00189474
4780	Atf3	Trpm8	App	App	Gpc1	Gpc1	0.5	0.909091	1.76385	0.510741	0.110557	0.895671	Atf3	Trpm8	App	App	Gpc1	Gpc1	0.5	0.909091	1.76385	0.510741	46.523	10.7537	0.90087	0.00180068
4781	Atf3	Trpm8	Col18a1	Col18a1	Gpc1	Gpc1	0.5	0.136364	0.0678735	0.510741	0.110557	0.627434	Atf3	Trpm8	Col18a1	Col18a1	Gpc1	Gpc1	0.5	0.136364	0.0678735	0.510741	4.6387	10.7537	0.0346658	0.000694939
4782	Atf3	Trpm8	Shh	Shh	Gpc1	Gpc1	0.5	0.363636	0.275412	0.510741	0.110557	0.772334	Atf3	Trpm8	Shh	Shh	Gpc1	Gpc1	0.5	0.363636	0.275412	0.510741	3.76687	10.7537	0.140664	0.00347252
4783	Atf3	Trpm8	Vegfa	Vegfa	Gpc1	Gpc1	0.5	0.363636	0.160739	0.510741	0.110557	0.721575	Atf3	Trpm8	Vegfa	Vegfa	Gpc1	Gpc1	0.5	0.363636	0.160739	0.510741	1.47971	10.7537	0.0820957	0.00515925
4784	Atf3	Trpm8	Sema3d	Sema3d	Nrp1	Nrp1	0.3125	0.136364	0.0390836	0.38092	0.110557	0.524634	Atf3	Trpm8	Sema3d	Sema3d	Nrp1	Nrp1	0.3125	0.136364	0.0390836	0.38092	2.15764	13.7746	0.0148877	0.000500924
4785	Atf3	Trpm8	Sema3e	Sema3e	Nrp1	Nrp1	0.3125	0.318182	0.284429	0.38092	0.110557	0.748571	Atf3	Trpm8	Sema3e	Sema3e	Nrp1	Nrp1	0.3125	0.318182	0.284429	0.38092	3.1497	13.7746	0.108345	0.00249724
4786	Atf3	Trpm8	Fgf1	Fgf1	Nrp1	Nrp1	0.3125	0.590909	0.550287	0.38092	0.110557	0.805493	Atf3	Trpm8	Fgf1	Fgf1	Nrp1	Nrp1	0.3125	0.590909	0.550287	0.38092	14.1513	13.7746	0.209615	0.00107534
4787	Atf3	Trpm8	Cntn2	Cntn2	Nrp1	Nrp1	0.3125	0.636364	0.515659	0.38092	0.110557	0.80035	Atf3	Trpm8	Cntn2	Cntn2	Nrp1	Nrp1	0.3125	0.636364	0.515659	0.38092	20.1111	13.7746	0.196425	0.000709061
4788	Atf3	Trpm8	Fgf7	Fgf7	Nrp1	Nrp1	0.3125	0.227273	0.0616849	0.38092	0.110557	0.580976	Atf3	Trpm8	Fgf7	Fgf7	Nrp1	Nrp1	0.3125	0.227273	0.0616849	0.38092	3.38506	13.7746	0.023497	0.000503928
4789	Atf3	Trpm8	Ncam1	Ncam1	Cacna1c	Cacna1c	0.375	0.818182	1.41266	0.653619	0.110557	0.896817	Atf3	Trpm8	Ncam1	Ncam1	Cacna1c	Cacna1c	0.375	0.818182	1.41266	0.653619	35.8502	10.0216	0.92334	0.00257
4790	Atf3	Trpm8	Rims1	Rims1	Cacna1c	Cacna1c	0.375	0.681818	1.1926	0.653619	0.110557	0.888714	Atf3	Trpm8	Rims1	Rims1	Cacna1c	Cacna1c	0.375	0.681818	1.1926	0.653619	14.3493	10.0216	0.779505	0.00542065
4791	Atf3	Trpm8	Nrg3	Nrg3	Erbb3	Erbb3	0.125	0.681818	1.69325	0.104408	0.110557	0.791803	Atf3	Trpm8	Nrg3	Nrg3	Erbb3	Erbb3	0.125	0.681818	1.69325	0.104408	25.9283	3.76527	0.176789	0.00181086
4792	Atf3	Trpm8	L1cam	L1cam	Erbb3	Erbb3	0.125	0.954545	1.36172	0.104408	0.110557	0.773271	Atf3	Trpm8	L1cam	L1cam	Erbb3	Erbb3	0.125	0.954545	1.36172	0.104408	21.0957	3.76527	0.142175	0.00178991
4793	Atf3	Trpm8	Tgfa	Tgfa	Erbb3	Erbb3	0.125	0.181818	0.0562821	0.104408	0.110557	0.409462	Atf3	Trpm8	Tgfa	Tgfa	Erbb3	Erbb3	0.125	0.181818	0.0562821	0.104408	1.2022	3.76527	0.00587631	0.00129817
4794	Atf3	Trpm8	Gpc3	Gpc3	Igf1r	Igf1r	0.3125	0.318182	0.168159	0.402799	0.110557	0.701854	Atf3	Trpm8	Gpc3	Gpc3	Igf1r	Igf1r	0.3125	0.318182	0.168159	0.402799	2.2467	15.1309	0.0677342	0.0019925
4795	Atf3	Trpm8	Gnai2	Gnai2	Igf1r	Igf1r	0.3125	0.772727	0.819279	0.402799	0.110557	0.838607	Atf3	Trpm8	Gnai2	Gnai2	Igf1r	Igf1r	0.3125	0.772727	0.819279	0.402799	14.5213	15.1309	0.330004	0.00150193
4796	Atf3	Trpm8	S100a4	S100a4	Egfr	Egfr	0.125	0.272727	0.302266	0.128396	0.110557	0.640534	Atf3	Trpm8	S100a4	S100a4	Egfr	Egfr	0.125	0.272727	0.302266	0.128396	9.32426	4.3019	0.0388096	0.000967531
4797	Atf3	Trpm8	Zp3	Zp3	Egfr	Egfr	0.125	0.136364	0.0454969	0.128396	0.110557	0.408746	Atf3	Trpm8	Zp3	Zp3	Egfr	Egfr	0.125	0.136364	0.0454969	0.128396	0.516587	4.3019	0.00584161	0.00262863
4798	Atf3	Trpm8	Fgf1	Fgf1	Egfr	Egfr	0.125	0.590909	0.550287	0.128396	0.110557	0.706252	Atf3	Trpm8	Fgf1	Fgf1	Egfr	Egfr	0.125	0.590909	0.550287	0.128396	14.1513	4.3019	0.0706545	0.0011606
4799	Atf3	Trpm8	Nrg4	Nrg4	Egfr	Egfr	0.125	0.136364	0.0623386	0.128396	0.110557	0.447276	Atf3	Trpm8	Nrg4	Nrg4	Egfr	Egfr	0.125	0.136364	0.0623386	0.128396	1.70755	4.3019	0.00800401	0.00108961
4800	Atf3	Trpm8	L1cam	L1cam	Egfr	Egfr	0.125	0.954545	1.36172	0.128396	0.110557	0.790887	Atf3	Trpm8	L1cam	L1cam	Egfr	Egfr	0.125	0.954545	1.36172	0.128396	21.0957	4.3019	0.174839	0.00192657
4801	Atf3	Trpm8	Arf4	Arf4	Egfr	Egfr	0.125	0.681818	0.645211	0.128396	0.110557	0.722484	Atf3	Trpm8	Arf4	Arf4	Egfr	Egfr	0.125	0.681818	0.645211	0.128396	8.33966	4.3019	0.0828423	0.0023091
4802	Atf3	Trpm8	Gnai2	Gnai2	Egfr	Egfr	0.125	0.772727	0.819279	0.128396	0.110557	0.745782	Atf3	Trpm8	Gnai2	Gnai2	Egfr	Egfr	0.125	0.772727	0.819279	0.128396	14.5213	4.3019	0.105192	0.0016839
4803	Atf3	Trpm8	Fgf13	Fgf13	Egfr	Egfr	0.125	0.818182	1.32517	0.128396	0.110557	0.788628	Atf3	Trpm8	Fgf13	Fgf13	Egfr	Egfr	0.125	0.818182	1.32517	0.128396	23.2196	4.3019	0.170146	0.00170335
4804	Atf3	Trpm8	Hsp90aa1	Hsp90aa1	Egfr	Egfr	0.125	0.954545	3.11001	0.128396	0.110557	0.851095	Atf3	Trpm8	Hsp90aa1	Hsp90aa1	Egfr	Egfr	0.125	0.954545	3.11001	0.128396	52.324	4.3019	0.399312	0.00177399
4805	Atf3	Trpm8	Lrig2	Lrig2	Egfr	Egfr	0.125	0.545455	0.349433	0.128396	0.110557	0.657052	Atf3	Trpm8	Lrig2	Lrig2	Egfr	Egfr	0.125	0.545455	0.349433	0.128396	5.36503	4.3019	0.0448657	0.00194393
4806	Atf3	Trpm8	Vegfa	Vegfa	Egfr	Egfr	0.125	0.363636	0.160739	0.128396	0.110557	0.565108	Atf3	Trpm8	Vegfa	Vegfa	Egfr	Egfr	0.125	0.363636	0.160739	0.128396	1.47971	4.3019	0.0206381	0.00324216
4807	Atf3	Trpm8	Sorbs1	Sorbs1	Itga1	Itga1	0.125	0.727273	1.00708	0.149732	0.110557	0.778388	Atf3	Trpm8	Sorbs1	Sorbs1	Itga1	Itga1	0.125	0.727273	1.00708	0.149732	24.3221	5.25018	0.150792	0.00118087
4808	Atf3	Trpm8	Lama2	Lama2	Itga1	Itga1	0.125	0.590909	1.03275	0.149732	0.110557	0.780552	Atf3	Trpm8	Lama2	Lama2	Itga1	Itga1	0.125	0.590909	1.03275	0.149732	19.1092	5.25018	0.154636	0.00154132
4809	Atf3	Trpm8	Lama1	Lama1	Itga1	Itga1	0.125	0.136364	0.117955	0.149732	0.110557	0.545881	Atf3	Trpm8	Lama1	Lama1	Itga1	Itga1	0.125	0.136364	0.117955	0.149732	2.95672	5.25018	0.0176616	0.00113775
4810	Atf3	Trpm8	Col6a1	Col6a1	Itga1	Itga1	0.125	0.409091	0.231155	0.149732	0.110557	0.62725	Atf3	Trpm8	Col6a1	Col6a1	Itga1	Itga1	0.125	0.409091	0.231155	0.149732	2.6157	5.25018	0.0346113	0.00252032
4811	Atf3	Trpm8	Col4a4	Col4a4	Itga1	Itga1	0.125	0.272727	0.187899	0.149732	0.110557	0.602728	Atf3	Trpm8	Col4a4	Col4a4	Itga1	Itga1	0.125	0.272727	0.187899	0.149732	1.23895	5.25018	0.0281344	0.00432523
4812	Atf3	Trpm8	Col5a1	Col5a1	Itga1	Itga1	0.125	0.136364	0.0654237	0.149732	0.110557	0.472362	Atf3	Trpm8	Col5a1	Col5a1	Itga1	Itga1	0.125	0.136364	0.0654237	0.149732	2.01511	5.25018	0.00979601	0.000925925
4813	Atf3	Trpm8	Col6a2	Col6a2	Itga1	Itga1	0.125	0.181818	0.151568	0.149732	0.110557	0.576741	Atf3	Trpm8	Col6a2	Col6a2	Itga1	Itga1	0.125	0.181818	0.151568	0.149732	4.66836	5.25018	0.0226946	0.000925942
4814	Atf3	Trpm8	Col4a3	Col4a3	Itga1	Itga1	0.125	0.227273	0.198384	0.149732	0.110557	0.609211	Atf3	Trpm8	Col4a3	Col4a3	Itga1	Itga1	0.125	0.227273	0.198384	0.149732	1.07076	5.25018	0.0297044	0.00528391
4815	Atf3	Trpm8	Col6a3	Col6a3	Itga1	Itga1	0.125	0.181818	0.0662103	0.149732	0.110557	0.473851	Atf3	Trpm8	Col6a3	Col6a3	Itga1	Itga1	0.125	0.181818	0.0662103	0.149732	1.56208	5.25018	0.00991378	0.00120882
4816	Atf3	Trpm8	Col5a2	Col5a2	Itga1	Itga1	0.125	0.227273	0.128642	0.149732	0.110557	0.556609	Atf3	Trpm8	Col5a2	Col5a2	Itga1	Itga1	0.125	0.227273	0.128642	0.149732	7.41429	5.25018	0.0192619	0.000494829
4817	Atf3	Trpm8	Col1a2	Col1a2	Itga1	Itga1	0.125	0.181818	0.0988879	0.149732	0.110557	0.523953	Atf3	Trpm8	Col1a2	Col1a2	Itga1	Itga1	0.125	0.181818	0.0988879	0.149732	7.45261	5.25018	0.0148067	0.00037842
4818	Atf3	Trpm8	Col4a1	Col4a1	Itga1	Itga1	0.125	0.454545	0.475916	0.149732	0.110557	0.707136	Atf3	Trpm8	Col4a1	Col4a1	Itga1	Itga1	0.125	0.454545	0.475916	0.149732	7.83204	5.25018	0.0712598	0.00173299
4819	Atf3	Trpm8	Fbn1	Fbn1	Itgb6	Itgb6	0.125	0.409091	0.294421	0.215956	0.110557	0.695193	Atf3	Trpm8	Fbn1	Fbn1	Itgb6	Itgb6	0.125	0.409091	0.294421	0.215956	6.82363	0.989414	0.0635819	0.00941759
4820	Atf3	Trpm8	Fn1	Fn1	Itgb6	Itgb6	0.125	0.272727	0.142603	0.215956	0.110557	0.613498	Atf3	Trpm8	Fn1	Fn1	Itgb6	Itgb6	0.125	0.272727	0.142603	0.215956	4.37321	0.989414	0.0307959	0.0071173
4821	Atf3	Trpm8	Gnas	Gnas	Adcy8	Adcy8	0.125	0.909091	2.26118	0.131826	0.110557	0.831603	Atf3	Trpm8	Gnas	Gnas	Adcy8	Adcy8	0.125	0.909091	2.26118	0.131826	41.2335	1.96141	0.298082	0.00368568
4822	Atf3	Trpm8	Gnai2	Gnai2	Adcy8	Adcy8	0.125	0.772727	0.819279	0.131826	0.110557	0.748273	Atf3	Trpm8	Gnai2	Gnai2	Adcy8	Adcy8	0.125	0.772727	0.819279	0.131826	14.5213	1.96141	0.108002	0.00379192
4823	Atf3	Trpm8	Gnas	Gnas	Adcy9	Adcy9	0.25	0.909091	2.26118	0.229436	0.110557	0.866932	Atf3	Trpm8	Gnas	Gnas	Adcy9	Adcy9	0.25	0.909091	2.26118	0.229436	41.2335	4.11716	0.518795	0.00305596
4824	Atf3	Trpm8	Gnai2	Gnai2	Adcy9	Adcy9	0.25	0.772727	0.819279	0.229436	0.110557	0.796813	Atf3	Trpm8	Gnai2	Gnai2	Adcy9	Adcy9	0.25	0.772727	0.819279	0.229436	14.5213	4.11716	0.187972	0.00314405
4825	Atf3	Trpm8	Pros1	Pros1	Mertk	Mertk	0.1875	0.363636	0.190889	0.241019	0.110557	0.659879	Atf3	Trpm8	Pros1	Pros1	Mertk	Mertk	0.1875	0.363636	0.190889	0.241019	4.73456	7.56194	0.0460079	0.00128505
4826	Atf3	Trpm8	Edil3	Edil3	Itgb5	Itgb5	0.1875	1	2.51178	0.14839	0.110557	0.846676	Atf3	Trpm8	Edil3	Edil3	Itgb5	Itgb5	0.1875	1	2.51178	0.14839	45.8339	4.36315	0.372723	0.0018638
4827	Atf3	Trpm8	Sorbs1	Sorbs1	Itgb5	Itgb5	0.1875	0.727273	1.00708	0.14839	0.110557	0.777611	Atf3	Trpm8	Sorbs1	Sorbs1	Itgb5	Itgb5	0.1875	0.727273	1.00708	0.14839	24.3221	4.36315	0.149441	0.00140821
4828	Atf3	Trpm8	Spp1	Spp1	Itgb5	Itgb5	0.1875	0.545455	0.979084	0.14839	0.110557	0.775164	Atf3	Trpm8	Spp1	Spp1	Itgb5	Itgb5	0.1875	0.545455	0.979084	0.14839	27.0995	4.36315	0.145287	0.00122875
4829	Atf3	Trpm8	Col4a2	Col4a2	Itgb5	Itgb5	0.1875	0.545455	0.504711	0.14839	0.110557	0.71226	Atf3	Trpm8	Col4a2	Col4a2	Itgb5	Itgb5	0.1875	0.545455	0.504711	0.14839	9.24309	4.36315	0.0748942	0.00185708
4830	Atf3	Trpm8	Adam9	Adam9	Itgb5	Itgb5	0.1875	0.636364	0.645259	0.14839	0.110557	0.736764	Atf3	Trpm8	Adam9	Adam9	Itgb5	Itgb5	0.1875	0.636364	0.645259	0.14839	8.26729	4.36315	0.0957502	0.00265446
4831	Atf3	Trpm8	Col18a1	Col18a1	Itgb5	Itgb5	0.1875	0.136364	0.0678735	0.14839	0.110557	0.475823	Atf3	Trpm8	Col18a1	Col18a1	Itgb5	Itgb5	0.1875	0.136364	0.0678735	0.14839	4.6387	4.36315	0.0100718	0.000497634
4832	Atf3	Trpm8	Ltbp3	Ltbp3	Itgb5	Itgb5	0.1875	0.409091	0.335808	0.14839	0.110557	0.668778	Atf3	Trpm8	Ltbp3	Ltbp3	Itgb5	Itgb5	0.1875	0.409091	0.335808	0.14839	7.01559	4.36315	0.0498307	0.00162792
4833	Atf3	Trpm8	Ltbp1	Ltbp1	Itgb5	Itgb5	0.1875	0.409091	0.341656	0.14839	0.110557	0.670687	Atf3	Trpm8	Ltbp1	Ltbp1	Itgb5	Itgb5	0.1875	0.409091	0.341656	0.14839	8.06972	4.36315	0.0506985	0.00143991
4834	Atf3	Trpm8	Nucb2	Nucb2	Erap1	Erap1	0.125	0.318182	0.171217	0.117597	0.110557	0.56207	Atf3	Trpm8	Nucb2	Nucb2	Erap1	Erap1	0.125	0.318182	0.171217	0.117597	2.9365	3.64333	0.0201346	0.00188198
4835	Atf3	Trpm8	Lrpap1	Lrpap1	Lrp8	Lrp8	0.125	0.545455	0.595901	0.0616052	0.110557	0.634108	Atf3	Trpm8	Lrpap1	Lrpap1	Lrp8	Lrp8	0.125	0.545455	0.595901	0.0616052	19.2409	3.25037	0.0367106	0.000586993
4836	Atf3	Trpm8	Reln	Reln	Lrp8	Lrp8	0.125	0.227273	0.184191	0.0616052	0.110557	0.490708	Atf3	Trpm8	Reln	Reln	Lrp8	Lrp8	0.125	0.227273	0.184191	0.0616052	5.23299	3.25037	0.0113471	0.000667119
4837	Atf3	Trpm8	Pomc	Pomc	Pth1r	Pth1r	0.125	0.136364	0.0745124	0.0841819	0.110557	0.417375	Atf3	Trpm8	Pomc	Pomc	Pth1r	Pth1r	0.125	0.136364	0.0745124	0.0841819	0.618109	1.96586	0.00627259	0.00516213
4838	Atf3	Trpm8	Adcyap1	Adcyap1	Pth1r	Pth1r	0.125	0.590909	1.72826	0.0841819	0.110557	0.775284	Atf3	Trpm8	Adcyap1	Adcyap1	Pth1r	Pth1r	0.125	0.590909	1.72826	0.0841819	8.5882	1.96586	0.145488	0.00861733
4839	Atf3	Trpm8	Adm	Adm	Pth1r	Pth1r	0.125	0.454545	0.33618	0.0841819	0.110557	0.603431	Atf3	Trpm8	Adm	Adm	Pth1r	Pth1r	0.125	0.454545	0.33618	0.0841819	1.89855	1.96586	0.0283003	0.00758255
4840	Atf3	Trpm8	Calca	Calca	Pth1r	Pth1r	0.125	0.863636	1.81845	0.0841819	0.110557	0.779685	Atf3	Trpm8	Calca	Calca	Pth1r	Pth1r	0.125	0.863636	1.81845	0.0841819	27.234	1.96586	0.153081	0.00285929
4841	Atf3	Trpm8	Rtn4	Rtn4	Rtn4rl1	Rtn4rl1	0.125	0.954545	3.36864	0.105468	0.110557	0.84354	Atf3	Trpm8	Rtn4	Rtn4	Rtn4rl1	Rtn4rl1	0.125	0.954545	3.36864	0.105468	48.0593	2.37322	0.355285	0.00311502
4842	Atf3	Trpm8	Dkk3	Dkk3	Kremen1	Kremen1	0.1875	0.863636	1.44046	0.194999	0.110557	0.827402	Atf3	Trpm8	Dkk3	Dkk3	Kremen1	Kremen1	0.1875	0.863636	1.44046	0.194999	25.5427	5.7899	0.280889	0.00189931
4843	Atf3	Trpm8	Fam3c	Fam3c	Lamp1	Lamp1	0.3125	0.772727	0.72487	0.461217	0.110557	0.839485	Atf3	Trpm8	Fam3c	Fam3c	Lamp1	Lamp1	0.3125	0.772727	0.72487	0.461217	10.6342	10.6087	0.334322	0.00296343
4844	Atf3	Trpm8	Ptn	Ptn	Ptprb	Ptprb	0.375	0.272727	0.209698	0.402281	0.110557	0.724297	Atf3	Trpm8	Ptn	Ptn	Ptprb	Ptprb	0.375	0.272727	0.209698	0.402281	10.0394	4.34399	0.0843576	0.00193433
4845	Atf3	Trpm8	Rgma	Rgma	Neo1	Neo1	0.4375	0.181818	0.0610855	0.482415	0.110557	0.608261	Atf3	Trpm8	Rgma	Rgma	Neo1	Neo1	0.4375	0.181818	0.0610855	0.482415	3.17311	6.52765	0.0294686	0.00142271
4846	Atf3	Trpm8	Lama2	Lama2	Rpsa	Rpsa	0.75	0.590909	1.03275	1.12013	0.110557	0.90679	Atf3	Trpm8	Lama2	Lama2	Rpsa	Rpsa	0.75	0.590909	1.03275	1.12013	19.1092	17.0947	1.15682	0.00354128
4847	Atf3	Trpm8	Lama1	Lama1	Rpsa	Rpsa	0.75	0.136364	0.117955	1.12013	0.110557	0.76678	Atf3	Trpm8	Lama1	Lama1	Rpsa	Rpsa	0.75	0.136364	0.117955	1.12013	2.95672	17.0947	0.132125	0.00261404
4848	Atf3	Trpm8	Ncam1	Ncam1	Gfra1	Gfra1	0.1875	0.818182	1.41266	0.181178	0.110557	0.820659	Atf3	Trpm8	Ncam1	Ncam1	Gfra1	Gfra1	0.1875	0.818182	1.41266	0.181178	35.8502	5.90741	0.255942	0.00120852
4849	Atf3	Trpm8	Vegfa	Vegfa	Ret	Ret	0.6875	0.363636	0.160739	1.1382	0.110557	0.794613	Atf3	Trpm8	Vegfa	Vegfa	Ret	Ret	0.6875	0.363636	0.160739	1.1382	1.47971	22.5668	0.182952	0.00547888
4850	Atf3	Trpm8	Agt	Agt	Grm7	Grm7	0.75	0.272727	0.282381	1.95092	0.110557	0.870358	Atf3	Trpm8	Agt	Agt	Grm7	Grm7	0.75	0.272727	0.282381	1.95092	2.12282	16.9233	0.550904	0.0153347
4851	Atf3	Trpm8	Npy	Npy	Grm7	Grm7	0.75	0.181818	0.133863	1.95092	0.110557	0.822139	Atf3	Trpm8	Npy	Npy	Grm7	Grm7	0.75	0.181818	0.133863	1.95092	0.276247	16.9233	0.261156	0.055862
4852	Atf3	Trpm8	Pomc	Pomc	Grm7	Grm7	0.75	0.136364	0.0745124	1.95092	0.110557	0.775212	Atf3	Trpm8	Pomc	Pomc	Grm7	Grm7	0.75	0.136364	0.0745124	1.95092	0.618109	16.9233	0.145368	0.0138969
4853	Atf3	Trpm8	Ccl28	Ccl28	Grm7	Grm7	0.75	0.272727	0.0816106	1.95092	0.110557	0.783041	Atf3	Trpm8	Ccl28	Ccl28	Grm7	Grm7	0.75	0.272727	0.0816106	1.95092	0.572633	16.9233	0.159216	0.0164295
4854	Atf3	Trpm8	Anxa1	Anxa1	Grm7	Grm7	0.75	0.363636	0.497773	1.95092	0.110557	0.899128	Atf3	Trpm8	Anxa1	Anxa1	Grm7	Grm7	0.75	0.363636	0.497773	1.95092	17.4851	16.9233	0.971116	0.00328184
4855	Atf3	Trpm8	B2m	B2m	Tfrc	Tfrc	0.375	0.772727	1.86482	0.430528	0.110557	0.890166	Atf3	Trpm8	B2m	B2m	Tfrc	Tfrc	0.375	0.772727	1.86482	0.430528	20.7386	10.367	0.80286	0.00373428
4856	Atf3	Trpm8	Col4a4	Col4a4	Cd47	Cd47	0.8125	0.272727	0.187899	1.46078	0.110557	0.825747	Atf3	Trpm8	Col4a4	Col4a4	Cd47	Cd47	0.8125	0.272727	0.187899	1.46078	1.23895	23.5133	0.274479	0.00942192
4857	Atf3	Trpm8	Col4a3	Col4a3	Cd47	Cd47	0.8125	0.227273	0.198384	1.46078	0.110557	0.82962	Atf3	Trpm8	Col4a3	Col4a3	Cd47	Cd47	0.8125	0.227273	0.198384	1.46078	1.07076	23.5133	0.289796	0.0115103
4858	Atf3	Trpm8	Col4a1	Col4a1	Cd47	Cd47	0.8125	0.454545	0.475916	1.46078	0.110557	0.882928	Atf3	Trpm8	Col4a1	Col4a1	Cd47	Cd47	0.8125	0.454545	0.475916	1.46078	7.83204	23.5133	0.695209	0.00377508
4859	Atf3	Trpm8	Gnas	Gnas	Adora1	Adora1	0.25	0.909091	2.26118	0.27391	0.110557	0.876824	Atf3	Trpm8	Gnas	Gnas	Adora1	Adora1	0.25	0.909091	2.26118	0.27391	41.2335	1.97505	0.61936	0.00760527
4860	Atf3	Trpm8	Rgma	Rgma	Bmpr2	Bmpr2	0.75	0.181818	0.0610855	1.2935	0.110557	0.717716	Atf3	Trpm8	Rgma	Rgma	Bmpr2	Bmpr2	0.75	0.181818	0.0610855	1.2935	3.17311	24.1012	0.0790141	0.00103319
4861	Atf3	Trpm8	Sptbn2	Sptbn2	Ptpra	Ptpra	0.625	0.454545	0.393153	0.985128	0.110557	0.849151	Atf3	Trpm8	Sptbn2	Sptbn2	Ptpra	Ptpra	0.625	0.454545	0.393153	0.985128	8.84778	19.8439	0.387306	0.00220594
4862	Atf3	Trpm8	Ncam1	Ncam1	Ptpra	Ptpra	0.625	0.818182	1.41266	0.985128	0.110557	0.914313	Atf3	Trpm8	Ncam1	Ncam1	Ptpra	Ptpra	0.625	0.818182	1.41266	0.985128	35.8502	19.8439	1.39165	0.00195619
4863	Atf3	Trpm8	Vegfc	Vegfc	Itgb1	Itgb1	0.625	0.227273	0.219483	0.868624	0.110557	0.797955	Atf3	Trpm8	Vegfc	Vegfc	Itgb1	Itgb1	0.625	0.227273	0.219483	0.868624	1.0904	23.1327	0.190648	0.00755826
4864	Atf3	Trpm8	Lama2	Lama2	Itgb1	Itgb1	0.625	0.590909	1.03275	0.868624	0.110557	0.895474	Atf3	Trpm8	Lama2	Lama2	Itgb1	Itgb1	0.625	0.590909	1.03275	0.868624	19.1092	23.1327	0.897075	0.00202937
4865	Atf3	Trpm8	Npnt	Npnt	Itgb1	Itgb1	0.625	0.136364	0.0911048	0.868624	0.110557	0.717872	Atf3	Trpm8	Npnt	Npnt	Itgb1	Itgb1	0.625	0.136364	0.0911048	0.868624	2.50593	23.1327	0.0791358	0.00136515
4866	Atf3	Trpm8	Mdk	Mdk	Itgb1	Itgb1	0.625	0.318182	0.191118	0.868624	0.110557	0.786569	Atf3	Trpm8	Mdk	Mdk	Itgb1	Itgb1	0.625	0.318182	0.191118	0.868624	1.17853	23.1327	0.166009	0.00608928
4867	Atf3	Trpm8	Col4a4	Col4a4	Itgb1	Itgb1	0.625	0.272727	0.187899	0.868624	0.110557	0.78514	Atf3	Trpm8	Col4a4	Col4a4	Itgb1	Itgb1	0.625	0.272727	0.187899	0.868624	1.23895	23.1327	0.163213	0.00569476
4868	Atf3	Trpm8	Col4a3	Col4a3	Itgb1	Itgb1	0.625	0.227273	0.198384	0.868624	0.110557	0.789685	Atf3	Trpm8	Col4a3	Col4a3	Itgb1	Itgb1	0.625	0.227273	0.198384	0.868624	1.07076	23.1327	0.172321	0.006957
4869	Atf3	Trpm8	Adam9	Adam9	Itgb1	Itgb1	0.625	0.636364	0.645259	0.868624	0.110557	0.871328	Atf3	Trpm8	Adam9	Adam9	Itgb1	Itgb1	0.625	0.636364	0.645259	0.868624	8.26729	23.1327	0.560487	0.00293074
4870	Atf3	Trpm8	Vegfa	Vegfa	Itgb1	Itgb1	0.625	0.363636	0.160739	0.868624	0.110557	0.771679	Atf3	Trpm8	Vegfa	Vegfa	Itgb1	Itgb1	0.625	0.363636	0.160739	0.868624	1.47971	23.1327	0.139621	0.00407897
4871	Atf3	Trpm8	Sytl3	Sytl3	Nrxn1	Nrxn1	0.4375	0.272727	0.119819	1.17228	0.110557	0.772207	Atf3	Trpm8	Sytl3	Sytl3	Nrxn1	Nrxn1	0.4375	0.272727	0.119819	1.17228	2.13676	30.0241	0.140462	0.00218945
4872	Atf3	Trpm8	Ncam1	Ncam1	Fgfr1	Fgfr1	0.3125	0.818182	1.41266	0.322985	0.110557	0.859348	Atf3	Trpm8	Ncam1	Ncam1	Fgfr1	Fgfr1	0.3125	0.818182	1.41266	0.322985	35.8502	13.2794	0.456267	0.000958406
4873	Atf3	Trpm8	Fgf12	Fgf12	Fgfr1	Fgfr1	0.3125	0.681818	1.15041	0.322985	0.110557	0.846474	Atf3	Trpm8	Fgf12	Fgf12	Fgfr1	Fgfr1	0.3125	0.681818	1.15041	0.322985	15.476	13.2794	0.371564	0.001808
4874	Atf3	Trpm8	Fgf1	Fgf1	Cd44	Cd44	0.375	0.590909	0.550287	0.682347	0.110557	0.847155	Atf3	Trpm8	Fgf1	Fgf1	Cd44	Cd44	0.375	0.590909	0.550287	0.682347	14.1513	18.6224	0.375487	0.00142482
4875	Atf3	Trpm8	Vim	Vim	Cd44	Cd44	0.375	0.863636	1.44389	0.682347	0.110557	0.89978	Atf3	Trpm8	Vim	Vim	Cd44	Cd44	0.375	0.863636	1.44389	0.682347	29.0444	18.6224	0.985234	0.00182155
4876	Atf3	Trpm8	Rgma	Rgma	Bmpr1b	Bmpr1b	0.4375	0.181818	0.0610855	0.857293	0.110557	0.674256	Atf3	Trpm8	Rgma	Rgma	Bmpr1b	Bmpr1b	0.4375	0.181818	0.0610855	0.857293	3.17311	5.53957	0.0523682	0.00297924
4877	Atf3	Trpm8	Slit2	Slit2	Robo2	Robo2	0.875	0.5	0.538754	2.58383	0.110557	0.914324	Atf3	Trpm8	Slit2	Slit2	Robo2	Robo2	0.875	0.5	0.538754	2.58383	8.93587	28.3158	1.39205	0.0055016
4878	Atf3	Trpm8	Ncam1	Ncam1	Robo1	Robo1	0.25	0.818182	1.41266	0.377609	0.110557	0.868529	Atf3	Trpm8	Ncam1	Ncam1	Robo1	Robo1	0.25	0.818182	1.41266	0.377609	35.8502	6.53659	0.533433	0.00227634
4879	Atf3	Trpm8	Slit2	Slit2	Robo1	Robo1	0.25	0.5	0.538754	0.377609	0.110557	0.803139	Atf3	Trpm8	Slit2	Slit2	Robo1	Robo1	0.25	0.5	0.538754	0.377609	8.93587	6.53659	0.203439	0.00348293
4880	Atf3	Trpm8	Gstp1	Gstp1	Egfr	Egfr	0.125	0.772727	1.45672	0.128396	0.110557	0.796409	Atf3	Trpm8	Gstp1	Gstp1	Egfr	Egfr	0.125	0.772727	1.45672	0.128396	32.3483	4.3019	0.187037	0.00134405
4881	Atf3	Trpm8	Gstp1	Gstp1	Traf2	Traf2	0.125	0.772727	1.45672	0.104408	0.110557	0.779128	Atf3	Trpm8	Gstp1	Gstp1	Traf2	Traf2	0.125	0.772727	1.45672	0.104408	32.3483	1.43914	0.152093	0.00326705
4882	Atf3	Calca/Sstr2	Hgf	Hgf	Met	Met	0.166667	0.136364	0.088713	0.0120938	0.110557	0.228556	Atf3	Calca/Sstr2	Hgf	Hgf	Met	Met	0.166667	0.136364	0.088713	0.0120938	1.82295	2.31989	0.00107288	0.000253693
4883	Atf3	Calca/Sstr2	Fadd	Fadd	Fas	Fas	0.166667	0.181818	0.0288777	0.240448	0.110557	0.429781	Atf3	Calca/Sstr2	Fadd	Fadd	Fas	Fas	0.166667	0.181818	0.0288777	0.240448	0.672001	2.08446	0.0069436	0.00495701
4884	Atf3	Calca/Sstr2	Tnfsf10	Tnfsf10	Tnfrsf10b	Tnfrsf10b	0.166667	0.181818	0.0835281	0.0339297	0.110557	0.325021	Atf3	Calca/Sstr2	Tnfsf10	Tnfsf10	Tnfrsf10b	Tnfrsf10b	0.166667	0.181818	0.0835281	0.0339297	1.41596	2.046	0.00283408	0.000978269
4885	Atf3	Calca/Sstr2	Fadd	Fadd	Tradd	Tradd	0.166667	0.181818	0.0288777	0.0673367	0.110557	0.285133	Atf3	Calca/Sstr2	Fadd	Fadd	Tradd	Tradd	0.166667	0.181818	0.0288777	0.0673367	0.672001	2.08744	0.00194453	0.00138621
4886	Atf3	Calca/Sstr2	Shh	Shh	Ptch1	Ptch1	0.166667	0.363636	0.275412	0.0339297	0.110557	0.466488	Atf3	Calca/Sstr2	Shh	Shh	Ptch1	Ptch1	0.166667	0.363636	0.275412	0.0339297	3.76687	7.1783	0.00934467	0.000345591
4887	Atf3	Calca/Sstr2	Tgfb1	Tgfb1	Tgfbr2	Tgfbr2	0.166667	0.136364	0.0349514	0.0120938	0.110557	0.156804	Atf3	Calca/Sstr2	Tgfb1	Tgfb1	Tgfbr2	Tgfbr2	0.166667	0.136364	0.0349514	0.0120938	3.57962	11.4365	0.000422696	1.03252e-05
4888	Atf3	Calca/Sstr2	Tgfb1	Tgfb1	Tgfbr1	Tgfbr1	0.5	0.136364	0.0349514	0.672172	0.110557	0.580958	Atf3	Calca/Sstr2	Tgfb1	Tgfb1	Tgfbr1	Tgfbr1	0.5	0.136364	0.0349514	0.672172	3.57962	11.9305	0.0234934	0.000550112
4889	Atf3	Calca/Sstr2	Shh	Shh	Ptch2	Ptch2	0.166667	0.363636	0.275412	0.216515	0.110557	0.688354	Atf3	Calca/Sstr2	Shh	Shh	Ptch2	Ptch2	0.166667	0.363636	0.275412	0.216515	3.76687	1.85774	0.0596309	0.00852129
4890	Atf3	Calca/Sstr2	Shh	Shh	Hhip	Hhip	0.166667	0.363636	0.275412	0.0120938	0.110557	0.342978	Atf3	Calca/Sstr2	Shh	Shh	Hhip	Hhip	0.166667	0.363636	0.275412	0.0120938	3.76687	0.655796	0.00333079	0.00134833
4891	Atf3	Calca/Sstr2	Adam10	Adam10	Notch2	Notch2	0.166667	0.681818	0.643043	0.0120938	0.110557	0.44372	Atf3	Calca/Sstr2	Adam10	Adam10	Notch2	Notch2	0.166667	0.681818	0.643043	0.0120938	14.2065	8.43182	0.00777684	6.49226e-05
4892	Atf3	Calca/Sstr2	Jag1	Jag1	Notch2	Notch2	0.166667	0.181818	0.119407	0.0120938	0.110557	0.2558	Atf3	Calca/Sstr2	Jag1	Jag1	Notch2	Notch2	0.166667	0.181818	0.119407	0.0120938	7.37627	8.43182	0.00144409	2.32186e-05
4893	Atf3	Calca/Sstr2	Jag2	Jag2	Notch2	Notch2	0.166667	0.363636	0.160032	0.0120938	0.110557	0.284653	Atf3	Calca/Sstr2	Jag2	Jag2	Notch2	Notch2	0.166667	0.363636	0.160032	0.0120938	8.73616	8.43182	0.0019354	2.62741e-05
4894	Atf3	Calca/Sstr2	Psen1	Psen1	Ncstn	Ncstn	0.333333	0.409091	0.289833	0.221878	0.110557	0.696394	Atf3	Calca/Sstr2	Psen1	Psen1	Ncstn	Ncstn	0.333333	0.409091	0.289833	0.221878	7.77233	3.94782	0.0643075	0.00209582
4895	Atf3	Calca/Sstr2	Bmp6	Bmp6	Bmpr2	Bmpr2	0.666667	0.136364	0.107645	1.24494	0.110557	0.768046	Atf3	Calca/Sstr2	Bmp6	Bmp6	Bmpr2	Bmpr2	0.666667	0.136364	0.107645	1.24494	1.32371	24.1012	0.134011	0.00420061
4896	Atf3	Calca/Sstr2	Shh	Shh	Boc	Boc	0.166667	0.363636	0.275412	0.0233691	0.110557	0.420508	Atf3	Calca/Sstr2	Shh	Shh	Boc	Boc	0.166667	0.363636	0.275412	0.0233691	3.76687	1.54746	0.00643615	0.00110414
4897	Atf3	Calca/Sstr2	Fgf1	Fgf1	Fgfr1	Fgfr1	0.666667	0.590909	0.550287	0.797928	0.110557	0.857013	Atf3	Calca/Sstr2	Fgf1	Fgf1	Fgfr1	Fgfr1	0.666667	0.590909	0.550287	0.797928	14.1513	13.2794	0.43909	0.00233656
4898	Atf3	Calca/Sstr2	Vegfb	Vegfb	Flt1	Flt1	0.166667	0.318182	0.204658	0.0673367	0.110557	0.514993	Atf3	Calca/Sstr2	Vegfb	Vegfb	Flt1	Flt1	0.166667	0.318182	0.204658	0.0673367	7.2002	2.80102	0.013781	0.000683312
4899	Atf3	Calca/Sstr2	Efna5	Efna5	Epha5	Epha5	0.5	0.409091	0.422391	1.01407	0.110557	0.855486	Atf3	Calca/Sstr2	Efna5	Efna5	Epha5	Epha5	0.5	0.409091	0.422391	1.01407	10.248	7.46391	0.428333	0.00559983
4900	Atf3	Calca/Sstr2	Efna5	Efna5	Epha7	Epha7	0.5	0.409091	0.422391	0.469057	0.110557	0.801038	Atf3	Calca/Sstr2	Efna5	Efna5	Epha7	Epha7	0.5	0.409091	0.422391	0.469057	10.248	3.13878	0.198126	0.00615941
4901	Atf3	Calca/Sstr2	Efna5	Efna5	Epha4	Epha4	0.166667	0.409091	0.422391	0.0673367	0.110557	0.604031	Atf3	Calca/Sstr2	Efna5	Efna5	Epha4	Epha4	0.166667	0.409091	0.422391	0.0673367	10.248	1.70206	0.0284424	0.00163062
4902	Atf3	Calca/Sstr2	Efna5	Efna5	Epha3	Epha3	0.666667	0.409091	0.422391	1.11904	0.110557	0.861469	Atf3	Calca/Sstr2	Efna5	Efna5	Epha3	Epha3	0.666667	0.409091	0.422391	1.11904	10.248	6.37488	0.472671	0.00723513
4903	Atf3	Calca/Sstr2	Efnb2	Efnb2	Ephb4	Ephb4	0.166667	0.227273	0.0851858	0.178017	0.110557	0.52693	Atf3	Calca/Sstr2	Efnb2	Efnb2	Ephb4	Ephb4	0.166667	0.227273	0.0851858	0.178017	3.33891	0.581584	0.0151645	0.0078093
4904	Atf3	Calca/Sstr2	Gas6	Gas6	Axl	Axl	0.166667	0.681818	0.647305	0.0120938	0.110557	0.444535	Atf3	Calca/Sstr2	Gas6	Gas6	Axl	Axl	0.166667	0.681818	0.647305	0.0120938	8.5137	4.49012	0.00782839	0.000204784
4905	Atf3	Calca/Sstr2	Dll3	Dll3	Notch2	Notch2	0.166667	0.227273	0.0790264	0.0120938	0.110557	0.218523	Atf3	Calca/Sstr2	Dll3	Dll3	Notch2	Notch2	0.166667	0.227273	0.0790264	0.0120938	0.806795	8.43182	0.000955731	0.000140492
4906	Atf3	Calca/Sstr2	Gdf11	Gdf11	Acvr2b	Acvr2b	0.333333	0.409091	0.18528	0.231251	0.110557	0.651844	Atf3	Calca/Sstr2	Gdf11	Gdf11	Acvr2b	Acvr2b	0.333333	0.409091	0.18528	0.231251	1.35417	1.85389	0.0428461	0.0170668
4907	Atf3	Calca/Sstr2	Tgfb1	Tgfb1	Itgb6	Itgb6	0.166667	0.136364	0.0349514	0.0673367	0.110557	0.304979	Atf3	Calca/Sstr2	Tgfb1	Tgfb1	Itgb6	Itgb6	0.166667	0.136364	0.0349514	0.0673367	3.57962	0.989414	0.00235352	0.000664512
4908	Atf3	Calca/Sstr2	Pdgfd	Pdgfd	Pdgfrb	Pdgfrb	0.166667	0.227273	0.0920776	0.0532334	0.110557	0.387728	Atf3	Calca/Sstr2	Pdgfd	Pdgfd	Pdgfrb	Pdgfrb	0.166667	0.227273	0.0920776	0.0532334	4.22946	4.79365	0.0049016	0.000241761
4909	Atf3	Calca/Sstr2	Bdnf	Bdnf	Ntrk2	Ntrk2	0.333333	0.227273	0.132494	0.190111	0.110557	0.589414	Atf3	Calca/Sstr2	Bdnf	Bdnf	Ntrk2	Ntrk2	0.333333	0.227273	0.132494	0.190111	1.81295	8.98279	0.0251887	0.00154671
4910	Atf3	Calca/Sstr2	Efnb2	Efnb2	Ephb1	Ephb1	0.333333	0.227273	0.0851858	0.204657	0.110557	0.544272	Atf3	Calca/Sstr2	Efnb2	Efnb2	Ephb1	Ephb1	0.333333	0.227273	0.0851858	0.204657	3.33891	3.56617	0.0174339	0.00146416
4911	Atf3	Calca/Sstr2	Efnb2	Efnb2	Epha3	Epha3	0.666667	0.227273	0.0851858	1.11904	0.110557	0.736333	Atf3	Calca/Sstr2	Efnb2	Efnb2	Epha3	Epha3	0.666667	0.227273	0.0851858	1.11904	3.33891	6.37488	0.0953259	0.00447852
4912	Atf3	Calca/Sstr2	Adm	Adm	Calcrl	Calcrl	0.166667	0.454545	0.33618	0.0233691	0.110557	0.444974	Atf3	Calca/Sstr2	Adm	Adm	Calcrl	Calcrl	0.166667	0.454545	0.33618	0.0233691	1.89855	3.39931	0.00785624	0.00121731
4913	Atf3	Calca/Sstr2	Adm	Adm	Ramp2	Ramp2	0.166667	0.454545	0.33618	0.178017	0.110557	0.688739	Atf3	Calca/Sstr2	Adm	Adm	Ramp2	Ramp2	0.166667	0.454545	0.33618	0.178017	1.89855	4.70612	0.0598459	0.00669805
4914	Atf3	Calca/Sstr2	Calca	Calca	Calcrl	Calcrl	0.166667	0.863636	1.81845	0.0233691	0.110557	0.650911	Atf3	Calca/Sstr2	Calca	Calca	Calcrl	Calcrl	0.166667	0.863636	1.81845	0.0233691	27.234	3.39931	0.0424957	0.000459032
4915	Atf3	Calca/Sstr2	Calca	Calca	Ramp2	Ramp2	0.166667	0.863636	1.81845	0.178017	0.110557	0.837301	Atf3	Calca/Sstr2	Calca	Calca	Ramp2	Ramp2	0.166667	0.863636	1.81845	0.178017	27.234	4.70612	0.323716	0.00252575
4916	Atf3	Calca/Sstr2	Adm	Adm	Ramp3	Ramp3	0.166667	0.454545	0.33618	0.216515	0.110557	0.709328	Atf3	Calca/Sstr2	Adm	Adm	Ramp3	Ramp3	0.166667	0.454545	0.33618	0.216515	1.89855	14.365	0.072788	0.00266889
4917	Atf3	Calca/Sstr2	Calca	Calca	Ramp3	Ramp3	0.166667	0.863636	1.81845	0.216515	0.110557	0.8502	Atf3	Calca/Sstr2	Calca	Calca	Ramp3	Ramp3	0.166667	0.863636	1.81845	0.216515	27.234	14.365	0.393722	0.00100641
4918	Atf3	Calca/Sstr2	Pros1	Pros1	Axl	Axl	0.166667	0.363636	0.190889	0.0120938	0.110557	0.30294	Atf3	Calca/Sstr2	Pros1	Pros1	Axl	Axl	0.166667	0.363636	0.190889	0.0120938	4.73456	4.49012	0.00230858	0.000108594
4919	Atf3	Calca/Sstr2	Bmp5	Bmp5	Bmpr1b	Bmpr1b	0.333333	0.136364	0.0795488	0.329846	0.110557	0.594347	Atf3	Calca/Sstr2	Bmp5	Bmp5	Bmpr1b	Bmpr1b	0.333333	0.136364	0.0795488	0.329846	1.88566	5.53957	0.0262388	0.00251192
4920	Atf3	Calca/Sstr2	Bmp5	Bmp5	Bmpr1a	Bmpr1a	0.666667	0.136364	0.0795488	0.62536	0.110557	0.668591	Atf3	Calca/Sstr2	Bmp5	Bmp5	Bmpr1a	Bmpr1a	0.666667	0.136364	0.0795488	0.62536	1.88566	8.33921	0.0497466	0.00316355
4921	Atf3	Calca/Sstr2	Bmp5	Bmp5	Bmpr2	Bmpr2	0.666667	0.136364	0.0795488	1.24494	0.110557	0.74002	Atf3	Calca/Sstr2	Bmp5	Bmp5	Bmpr2	Bmpr2	0.666667	0.136364	0.0795488	1.24494	1.88566	24.1012	0.0990332	0.00217911
4922	Atf3	Calca/Sstr2	Bmp6	Bmp6	Bmpr1b	Bmpr1b	0.333333	0.136364	0.107645	0.329846	0.110557	0.630229	Atf3	Calca/Sstr2	Bmp6	Bmp6	Bmpr1b	Bmpr1b	0.333333	0.136364	0.107645	0.329846	1.32371	5.53957	0.0355063	0.00484214
4923	Atf3	Calca/Sstr2	Bmp6	Bmp6	Acvr2a	Acvr2a	0.5	0.136364	0.107645	0.371731	0.110557	0.644047	Atf3	Calca/Sstr2	Bmp6	Bmp6	Acvr2a	Acvr2a	0.5	0.136364	0.107645	0.371731	1.32371	9.97598	0.0400151	0.00303024
4924	Atf3	Calca/Sstr2	Bmp6	Bmp6	Bmpr1a	Bmpr1a	0.666667	0.136364	0.107645	0.62536	0.110557	0.701207	Atf3	Calca/Sstr2	Bmp6	Bmp6	Bmpr1a	Bmpr1a	0.666667	0.136364	0.107645	0.62536	1.32371	8.33921	0.0673169	0.00609829
4925	Atf3	Calca/Sstr2	Bmp6	Bmp6	Acvr1	Acvr1	0.333333	0.136364	0.107645	0.175651	0.110557	0.554319	Atf3	Calca/Sstr2	Bmp6	Bmp6	Acvr1	Acvr1	0.333333	0.136364	0.107645	0.175651	1.32371	6.56093	0.0189079	0.00217714
4926	Atf3	Calca/Sstr2	Ccl28	Ccl28	Ccr10	Ccr10	0.166667	0.272727	0.0816106	0.0120938	0.110557	0.221283	Atf3	Calca/Sstr2	Ccl28	Ccl28	Ccr10	Ccr10	0.166667	0.272727	0.0816106	0.0120938	0.572633	1.70727	0.000986984	0.00100956
4927	Atf3	Calca/Sstr2	Ucn	Ucn	Crhr2	Crhr2	0.166667	0.454545	0.605036	0.0120938	0.110557	0.436214	Atf3	Calca/Sstr2	Ucn	Ucn	Crhr2	Crhr2	0.166667	0.454545	0.605036	0.0120938	1.00905	0.482638	0.00731719	0.0150249
4928	Atf3	Calca/Sstr2	Pomc	Pomc	Oprd1	Oprd1	0.166667	0.136364	0.0745124	0.0862019	0.110557	0.420261	Atf3	Calca/Sstr2	Pomc	Pomc	Oprd1	Oprd1	0.166667	0.136364	0.0745124	0.0862019	0.618109	0.781153	0.00642311	0.0133028
4929	Atf3	Calca/Sstr2	Penk	Penk	Oprd1	Oprd1	0.166667	0.272727	0.282644	0.0862019	0.110557	0.585382	Atf3	Calca/Sstr2	Penk	Penk	Oprd1	Oprd1	0.166667	0.272727	0.282644	0.0862019	0.989762	0.781153	0.0243644	0.031513
4930	Atf3	Calca/Sstr2	Vegfa	Vegfa	Flt1	Flt1	0.166667	0.363636	0.160739	0.0673367	0.110557	0.484808	Atf3	Calca/Sstr2	Vegfa	Vegfa	Flt1	Flt1	0.166667	0.363636	0.160739	0.0673367	1.47971	2.80102	0.0108236	0.00261144
4931	Atf3	Calca/Sstr2	Psap	Psap	Gpr37	Gpr37	0.166667	0.954545	2.37247	0.236375	0.110557	0.871358	Atf3	Calca/Sstr2	Psap	Psap	Gpr37	Gpr37	0.166667	0.954545	2.37247	0.236375	42.0421	0.992842	0.560793	0.013435
4932	Atf3	Calca/Sstr2	Psap	Psap	Gpr37l1	Gpr37l1	0.166667	0.954545	2.37247	0.216515	0.110557	0.866359	Atf3	Calca/Sstr2	Psap	Psap	Gpr37l1	Gpr37l1	0.166667	0.954545	2.37247	0.216515	42.0421	4.53473	0.513675	0.00269434
4933	Atf3	Calca/Sstr2	Rspo2	Rspo2	Lgr4	Lgr4	0.333333	0.590909	0.914619	0.101266	0.110557	0.733529	Atf3	Calca/Sstr2	Rspo2	Rspo2	Lgr4	Lgr4	0.333333	0.590909	0.914619	0.101266	4.29854	4.70739	0.0926202	0.00457725
4934	Atf3	Calca/Sstr2	Rspo4	Rspo4	Lgr4	Lgr4	0.333333	0.318182	0.262048	0.101266	0.110557	0.595707	Atf3	Calca/Sstr2	Rspo4	Rspo4	Lgr4	Lgr4	0.333333	0.318182	0.262048	0.101266	0.786492	4.70739	0.0265367	0.00716757
4935	Atf3	Calca/Sstr2	Rspo2	Rspo2	Lgr5	Lgr5	0.333333	0.590909	0.914619	0.228609	0.110557	0.805296	Atf3	Calca/Sstr2	Rspo2	Rspo2	Lgr5	Lgr5	0.333333	0.590909	0.914619	0.228609	4.29854	6.7007	0.20909	0.00725925
4936	Atf3	Calca/Sstr2	Rspo4	Rspo4	Lgr5	Lgr5	0.333333	0.318182	0.262048	0.228609	0.110557	0.688848	Atf3	Calca/Sstr2	Rspo4	Rspo4	Lgr5	Lgr5	0.333333	0.318182	0.262048	0.228609	0.786492	6.7007	0.0599065	0.0113674
4937	Atf3	Calca/Sstr2	Pomc	Pomc	Oprk1	Oprk1	0.166667	0.136364	0.0745124	0.216515	0.110557	0.53464	Atf3	Calca/Sstr2	Pomc	Pomc	Oprk1	Oprk1	0.166667	0.136364	0.0745124	0.216515	0.618109	1.01516	0.016133	0.0257109
4938	Atf3	Calca/Sstr2	Pomc	Pomc	Mc1r	Mc1r	0.166667	0.136364	0.0745124	0.0120938	0.110557	0.213543	Atf3	Calca/Sstr2	Pomc	Pomc	Mc1r	Mc1r	0.166667	0.136364	0.0745124	0.0120938	0.618109	0.0656875	0.000901138	0.0221944
4939	Atf3	Calca/Sstr2	Penk	Penk	Oprm1	Oprm1	0.666667	0.272727	0.282644	1.13595	0.110557	0.836741	Atf3	Calca/Sstr2	Penk	Penk	Oprm1	Oprm1	0.666667	0.272727	0.282644	1.13595	0.989762	9.82014	0.321071	0.0330333
4940	Atf3	Calca/Sstr2	Bdnf	Bdnf	Ngfr	Ngfr	0.666667	0.227273	0.132494	1.40817	0.110557	0.796208	Atf3	Calca/Sstr2	Bdnf	Bdnf	Ngfr	Ngfr	0.666667	0.227273	0.132494	1.40817	1.81295	26.901	0.186575	0.0038256
4941	Atf3	Calca/Sstr2	Tac1	Tac1	Tacr2	Tacr2	0.166667	0.681818	1.26721	0.0120938	0.110557	0.528246	Atf3	Calca/Sstr2	Tac1	Tac1	Tacr2	Tacr2	0.166667	0.681818	1.26721	0.0120938	32.897	0.0517053	0.0153254	0.00900992
4942	Atf3	Calca/Sstr2	Gas6	Gas6	Tyro3	Tyro3	0.166667	0.681818	0.647305	0.0120938	0.110557	0.444535	Atf3	Calca/Sstr2	Gas6	Gas6	Tyro3	Tyro3	0.166667	0.681818	0.647305	0.0120938	8.5137	2.47921	0.00782839	0.000370886
4943	Atf3	Calca/Sstr2	Pros1	Pros1	Tyro3	Tyro3	0.166667	0.363636	0.190889	0.0120938	0.110557	0.30294	Atf3	Calca/Sstr2	Pros1	Pros1	Tyro3	Tyro3	0.166667	0.363636	0.190889	0.0120938	4.73456	2.47921	0.00230858	0.000196676
4944	Atf3	Calca/Sstr2	Fn1	Fn1	Itgb1	Itgb1	0.5	0.272727	0.142603	1.00893	0.110557	0.774313	Atf3	Calca/Sstr2	Fn1	Fn1	Itgb1	Itgb1	0.5	0.272727	0.142603	1.00893	4.37321	23.1327	0.143877	0.00142222
4945	Atf3	Calca/Sstr2	Reln	Reln	Itgb1	Itgb1	0.5	0.227273	0.184191	1.00893	0.110557	0.795887	Atf3	Calca/Sstr2	Reln	Reln	Itgb1	Itgb1	0.5	0.227273	0.184191	1.00893	5.23299	23.1327	0.185837	0.00153517
4946	Atf3	Calca/Sstr2	Penk	Penk	Oprk1	Oprk1	0.166667	0.272727	0.282644	0.216515	0.110557	0.691127	Atf3	Calca/Sstr2	Penk	Penk	Oprk1	Oprk1	0.166667	0.272727	0.282644	0.216515	0.989762	1.01516	0.0611966	0.0609063
4947	Atf3	Calca/Sstr2	Nlgn1	Nlgn1	Nrxn2	Nrxn2	0.333333	0.545455	0.775322	0.350089	0.110557	0.824943	Atf3	Calca/Sstr2	Nlgn1	Nlgn1	Nrxn2	Nrxn2	0.333333	0.545455	0.775322	0.350089	16.6524	4.79788	0.271432	0.0033973
4948	Atf3	Calca/Sstr2	Nlgn1	Nlgn1	Nrxn1	Nrxn1	0.666667	0.545455	0.775322	1.92679	0.110557	0.917049	Atf3	Calca/Sstr2	Nlgn1	Nlgn1	Nrxn1	Nrxn1	0.666667	0.545455	0.775322	1.92679	16.6524	30.0241	1.49388	0.00298794
4949	Atf3	Calca/Sstr2	Nlgn2	Nlgn2	Nrxn2	Nrxn2	0.333333	0.272727	0.0897484	0.350089	0.110557	0.615873	Atf3	Calca/Sstr2	Nlgn2	Nlgn2	Nrxn2	Nrxn2	0.333333	0.272727	0.0897484	0.350089	2.47327	4.79788	0.0314199	0.00264778
4950	Atf3	Calca/Sstr2	Nlgn2	Nlgn2	Nrxn1	Nrxn1	0.666667	0.272727	0.0897484	1.92679	0.110557	0.789976	Atf3	Calca/Sstr2	Nlgn2	Nlgn2	Nrxn1	Nrxn1	0.666667	0.272727	0.0897484	1.92679	2.47327	30.0241	0.172926	0.00232873
4951	Atf3	Calca/Sstr2	Sema4d	Sema4d	Plxnb1	Plxnb1	0.166667	0.5	0.397757	0.216515	0.110557	0.726357	Atf3	Calca/Sstr2	Sema4d	Sema4d	Plxnb1	Plxnb1	0.166667	0.5	0.397757	0.216515	6.10451	1.69435	0.0861203	0.00832627
4952	Atf3	Calca/Sstr2	Fgf13	Fgf13	Scn8a	Scn8a	0.666667	0.818182	1.32517	0.654014	0.110557	0.89385	Atf3	Calca/Sstr2	Fgf13	Fgf13	Scn8a	Scn8a	0.666667	0.818182	1.32517	0.654014	23.2196	10.2012	0.866678	0.00365891
4953	Atf3	Calca/Sstr2	Megf10	Megf10	Abca1	Abca1	0.5	0.272727	0.145531	0.319879	0.110557	0.661197	Atf3	Calca/Sstr2	Megf10	Megf10	Abca1	Abca1	0.5	0.272727	0.145531	0.319879	3.33969	15.6945	0.0465523	0.000888152
4954	Atf3	Calca/Sstr2	Sema3c	Sema3c	Nrp2	Nrp2	0.5	0.318182	0.274364	0.520227	0.110557	0.773614	Atf3	Calca/Sstr2	Sema3c	Sema3c	Nrp2	Nrp2	0.5	0.318182	0.274364	0.520227	5.01403	10.9981	0.142731	0.00258829
4955	Atf3	Calca/Sstr2	Rtn4	Rtn4	Lingo1	Lingo1	0.166667	0.954545	3.36864	0.100525	0.110557	0.840346	Atf3	Calca/Sstr2	Rtn4	Rtn4	Lingo1	Lingo1	0.166667	0.954545	3.36864	0.100525	48.0593	4.69115	0.338632	0.001502
4956	Atf3	Calca/Sstr2	Ntng1	Ntng1	Lrrc4c	Lrrc4c	0.166667	0.227273	0.186964	0.131725	0.110557	0.586687	Atf3	Calca/Sstr2	Ntng1	Ntng1	Lrrc4c	Lrrc4c	0.166667	0.227273	0.186964	0.131725	2.89226	4.64994	0.0246278	0.00183122
4957	Atf3	Calca/Sstr2	Tln1	Tln1	Itgb5	Itgb5	0.166667	0.681818	0.664364	0.0120938	0.110557	0.447749	Atf3	Calca/Sstr2	Tln1	Tln1	Itgb5	Itgb5	0.166667	0.681818	0.664364	0.0120938	9.96016	4.36315	0.0080347	0.000184886
4958	Atf3	Calca/Sstr2	Adam10	Adam10	Cd44	Cd44	0.833333	0.681818	0.643043	1.45505	0.110557	0.897429	Atf3	Calca/Sstr2	Adam10	Adam10	Cd44	Cd44	0.833333	0.681818	0.643043	1.45505	14.2065	18.6224	0.935661	0.00353669
4959	Atf3	Calca/Sstr2	Pdgfb	Pdgfb	Pdgfrb	Pdgfrb	0.166667	0.136364	0.0234979	0.0532334	0.110557	0.24237	Atf3	Calca/Sstr2	Pdgfb	Pdgfb	Pdgfrb	Pdgfrb	0.166667	0.136364	0.0234979	0.0532334	1.92538	4.79365	0.00125087	0.000135529
4960	Atf3	Calca/Sstr2	Gpi1	Gpi1	Amfr	Amfr	0.666667	0.727273	1.05537	0.715307	0.110557	0.887119	Atf3	Calca/Sstr2	Gpi1	Gpi1	Amfr	Amfr	0.666667	0.727273	1.05537	0.715307	9.71551	10.6183	0.754912	0.00731772
4961	Atf3	Calca/Sstr2	Hspg2	Hspg2	Ptprs	Ptprs	0.5	0.181818	0.125215	0.378316	0.110557	0.663147	Atf3	Calca/Sstr2	Hspg2	Hspg2	Ptprs	Ptprs	0.5	0.181818	0.125215	0.378316	5.3721	5.60737	0.0473708	0.00157256
4962	Atf3	Calca/Sstr2	Mif	Mif	Cd74	Cd74	0.333333	0.590909	0.938087	0.228609	0.110557	0.807274	Atf3	Calca/Sstr2	Mif	Mif	Cd74	Cd74	0.333333	0.590909	0.938087	0.228609	10.4206	12.0095	0.214455	0.00171363
4963	Atf3	Calca/Sstr2	Vegfc	Vegfc	Nrp2	Nrp2	0.5	0.227273	0.219483	0.520227	0.110557	0.753476	Atf3	Calca/Sstr2	Vegfc	Vegfc	Nrp2	Nrp2	0.5	0.227273	0.219483	0.520227	1.0904	10.9981	0.114181	0.00952114
4964	Atf3	Calca/Sstr2	Slit2	Slit2	Gpc1	Gpc1	0.333333	0.5	0.538754	0.137868	0.110557	0.711411	Atf3	Calca/Sstr2	Slit2	Slit2	Gpc1	Gpc1	0.333333	0.5	0.538754	0.137868	8.93587	10.7537	0.074277	0.000772965
4965	Atf3	Calca/Sstr2	Slit2	Slit2	Robo4	Robo4	0.166667	0.5	0.538754	0.0120938	0.110557	0.422003	Atf3	Calca/Sstr2	Slit2	Slit2	Robo4	Robo4	0.166667	0.5	0.538754	0.0120938	8.93587	0.510421	0.00651559	0.00142853
4966	Atf3	Calca/Sstr2	Ntn1	Ntn1	Unc5c	Unc5c	0.5	0.136364	0.0623386	0.437548	0.110557	0.599013	Atf3	Calca/Sstr2	Ntn1	Ntn1	Unc5c	Unc5c	0.5	0.136364	0.0623386	0.437548	1.7883	6.36609	0.0272761	0.0023959
4967	Atf3	Calca/Sstr2	Apoe	Apoe	Sorl1	Sorl1	0.166667	0.681818	1.44399	0.0120938	0.110557	0.544481	Atf3	Calca/Sstr2	Apoe	Apoe	Sorl1	Sorl1	0.166667	0.681818	1.44399	0.0120938	51.8815	7.66654	0.0174633	4.3905e-05
4968	Atf3	Calca/Sstr2	Wnt2	Wnt2	Lrp6	Lrp6	0.5	0.136364	0.0948558	0.421143	0.110557	0.643855	Atf3	Calca/Sstr2	Wnt2	Wnt2	Lrp6	Lrp6	0.5	0.136364	0.0948558	0.421143	0.283647	7.83793	0.0399479	0.0179686
4969	Atf3	Calca/Sstr2	Fgf5	Fgf5	Fgfr1	Fgfr1	0.666667	0.318182	0.140064	0.797928	0.110557	0.751481	Atf3	Calca/Sstr2	Fgf5	Fgf5	Fgfr1	Fgfr1	0.666667	0.318182	0.140064	0.797928	0.637463	13.2794	0.111761	0.0132025
4970	Atf3	Calca/Sstr2	Grn	Grn	Tnfrsf1a	Tnfrsf1a	0.166667	0.318182	0.157133	0.0532334	0.110557	0.452731	Atf3	Calca/Sstr2	Grn	Grn	Tnfrsf1a	Tnfrsf1a	0.166667	0.318182	0.157133	0.0532334	8.28387	3.31798	0.00836471	0.000304329
4971	Atf3	Calca/Sstr2	Gnas	Gnas	Ptgir	Ptgir	0.333333	0.909091	2.26118	0.31098	0.110557	0.883516	Atf3	Calca/Sstr2	Gnas	Gnas	Ptgir	Ptgir	0.333333	0.909091	2.26118	0.31098	41.2335	2.48953	0.703181	0.00685013
4972	Atf3	Calca/Sstr2	Wnt3	Wnt3	Lrp6	Lrp6	0.5	0.181818	0.0603881	0.421143	0.110557	0.590577	Atf3	Calca/Sstr2	Wnt3	Wnt3	Lrp6	Lrp6	0.5	0.181818	0.0603881	0.421143	0.227706	7.83793	0.025432	0.0142497
4973	Atf3	Calca/Sstr2	Sema3b	Sema3b	Nrp1	Nrp1	0.5	0.181818	0.14315	0.64592	0.110557	0.733363	Atf3	Calca/Sstr2	Sema3b	Sema3b	Nrp1	Nrp1	0.5	0.181818	0.14315	0.64592	5.69825	13.7746	0.0924636	0.00117802
4974	Atf3	Calca/Sstr2	Sema3b	Sema3b	Nrp2	Nrp2	0.5	0.181818	0.14315	0.520227	0.110557	0.711678	Atf3	Calca/Sstr2	Sema3b	Sema3b	Nrp2	Nrp2	0.5	0.181818	0.14315	0.520227	5.69825	10.9981	0.0744706	0.0011883
4975	Atf3	Calca/Sstr2	Gnas	Gnas	Ptgdr	Ptgdr	0.166667	0.909091	2.26118	0.0120938	0.110557	0.599321	Atf3	Calca/Sstr2	Gnas	Gnas	Ptgdr	Ptgdr	0.166667	0.909091	2.26118	0.0120938	41.2335	3.2409	0.0273463	0.000204637
4976	Atf3	Calca/Sstr2	Sorbs1	Sorbs1	Insr	Insr	0.166667	0.727273	1.00708	0.0532334	0.110557	0.676824	Atf3	Calca/Sstr2	Sorbs1	Sorbs1	Insr	Insr	0.166667	0.727273	1.00708	0.0532334	24.3221	8.52554	0.0536101	0.000258537
4977	Atf3	Calca/Sstr2	Calr	Calr	Lrp1	Lrp1	0.166667	0.727273	0.794536	0.3076	0.110557	0.817239	Atf3	Calca/Sstr2	Calr	Calr	Lrp1	Lrp1	0.166667	0.727273	0.794536	0.3076	20.2962	7.33555	0.2444	0.00164155
4978	Atf3	Calca/Sstr2	Hras	Hras	Insr	Insr	0.166667	0.590909	0.563724	0.0532334	0.110557	0.610424	Atf3	Calca/Sstr2	Hras	Hras	Insr	Insr	0.166667	0.590909	0.563724	0.0532334	13.4589	8.52554	0.030009	0.000261528
4979	Atf3	Calca/Sstr2	Fyn	Fyn	Thy1	Thy1	0.833333	0.545455	0.527797	2.75901	0.110557	0.916072	Atf3	Calca/Sstr2	Fyn	Fyn	Thy1	Thy1	0.833333	0.545455	0.527797	2.75901	13.4808	51.8588	1.4562	0.00208296
4980	Atf3	Calca/Sstr2	Adam12	Adam12	Itgb1	Itgb1	0.5	0.227273	0.122544	1.00893	0.110557	0.760792	Atf3	Calca/Sstr2	Adam12	Adam12	Itgb1	Itgb1	0.5	0.227273	0.122544	1.00893	0.984122	23.1327	0.123639	0.00543101
4981	Atf3	Calca/Sstr2	Itgb3bp	Itgb3bp	Itgb5	Itgb5	0.166667	0.136364	0.0698905	0.0120938	0.110557	0.208215	Atf3	Calca/Sstr2	Itgb3bp	Itgb3bp	Itgb5	Itgb5	0.166667	0.136364	0.0698905	0.0120938	4.65248	4.36315	0.000845242	4.16387e-05
4982	Atf3	Calca/Sstr2	Calr	Calr	Itgav	Itgav	0.5	0.727273	0.794536	0.382263	0.110557	0.832911	Atf3	Calca/Sstr2	Calr	Calr	Itgav	Itgav	0.5	0.727273	0.794536	0.382263	20.2962	11.3892	0.303722	0.00131392
4983	Atf3	Calca/Sstr2	Calr	Calr	Itga3	Itga3	0.166667	0.727273	0.794536	0.0935171	0.110557	0.711447	Atf3	Calca/Sstr2	Calr	Calr	Itga3	Itga3	0.166667	0.727273	0.794536	0.0935171	20.2962	7.78134	0.0743027	0.000470474
4984	Atf3	Calca/Sstr2	Arf1	Arf1	Insr	Insr	0.166667	0.681818	0.917094	0.0532334	0.110557	0.666504	Atf3	Calca/Sstr2	Arf1	Arf1	Insr	Insr	0.166667	0.681818	0.917094	0.0532334	9.57454	8.52554	0.04882	0.000598078
4985	Atf3	Calca/Sstr2	Cdh1	Cdh1	Klrg1	Klrg1	0.166667	0.454545	0.430859	0.0120938	0.110557	0.395012	Atf3	Calca/Sstr2	Cdh1	Cdh1	Klrg1	Klrg1	0.166667	0.454545	0.430859	0.0120938	4.61452	0.554168	0.00521073	0.00203765
4986	Atf3	Calca/Sstr2	Fn1	Fn1	Itgav	Itgav	0.5	0.272727	0.142603	0.382263	0.110557	0.678646	Atf3	Calca/Sstr2	Fn1	Fn1	Itgav	Itgav	0.5	0.272727	0.142603	0.382263	4.37321	11.3892	0.0545118	0.00109445
4987	Atf3	Calca/Sstr2	Sema4d	Sema4d	Plxnb2	Plxnb2	0.333333	0.5	0.397757	0.190111	0.110557	0.713244	Atf3	Calca/Sstr2	Sema4d	Sema4d	Plxnb2	Plxnb2	0.333333	0.5	0.397757	0.190111	6.10451	3.09154	0.075618	0.00400682
4988	Atf3	Calca/Sstr2	Vegfa	Vegfa	Nrp1	Nrp1	0.5	0.363636	0.160739	0.64592	0.110557	0.744539	Atf3	Calca/Sstr2	Vegfa	Vegfa	Nrp1	Nrp1	0.5	0.363636	0.160739	0.64592	1.47971	13.7746	0.103824	0.00509384
4989	Atf3	Calca/Sstr2	Vegfa	Vegfa	Nrp2	Nrp2	0.5	0.363636	0.160739	0.520227	0.110557	0.72342	Atf3	Calca/Sstr2	Vegfa	Vegfa	Nrp2	Nrp2	0.5	0.363636	0.160739	0.520227	1.47971	10.9981	0.0836205	0.00513828
4990	Atf3	Calca/Sstr2	Vegfb	Vegfb	Nrp1	Nrp1	0.5	0.318182	0.204658	0.64592	0.110557	0.766826	Atf3	Calca/Sstr2	Vegfb	Vegfb	Nrp1	Nrp1	0.5	0.318182	0.204658	0.64592	7.2002	13.7746	0.132192	0.00133286
4991	Atf3	Calca/Sstr2	Spp1	Spp1	Cd44	Cd44	0.833333	0.545455	0.979084	1.45505	0.110557	0.915226	Atf3	Calca/Sstr2	Spp1	Spp1	Cd44	Cd44	0.833333	0.545455	0.979084	1.45505	27.0995	18.6224	1.42462	0.00282294
4992	Atf3	Calca/Sstr2	Hebp1	Hebp1	Grm7	Grm7	0.833333	0.409091	0.272152	2.51108	0.110557	0.882039	Atf3	Calca/Sstr2	Hebp1	Hebp1	Grm7	Grm7	0.833333	0.409091	0.272152	2.51108	3.20086	16.9233	0.683396	0.0126159
4993	Atf3	Calca/Sstr2	Dcn	Dcn	Met	Met	0.166667	0.363636	0.385394	0.0120938	0.110557	0.381768	Atf3	Calca/Sstr2	Dcn	Dcn	Met	Met	0.166667	0.363636	0.385394	0.0120938	7.56366	2.31989	0.00466088	0.000265624
4994	Atf3	Calca/Sstr2	Grn	Grn	Sort1	Sort1	0.333333	0.318182	0.157133	0.129443	0.110557	0.563317	Atf3	Calca/Sstr2	Grn	Grn	Sort1	Sort1	0.333333	0.318182	0.157133	0.129443	8.28387	9.72224	0.0203398	0.00025255
4995	Atf3	Calca/Sstr2	Grn	Grn	Tnfrsf1b	Tnfrsf1b	0.166667	0.318182	0.157133	0.0120938	0.110557	0.282795	Atf3	Calca/Sstr2	Grn	Grn	Tnfrsf1b	Tnfrsf1b	0.166667	0.318182	0.157133	0.0120938	8.28387	3.80092	0.00190033	6.03542e-05
4996	Atf3	Calca/Sstr2	Ntn1	Ntn1	Unc5d	Unc5d	0.166667	0.136364	0.0623386	0.240448	0.110557	0.525481	Atf3	Calca/Sstr2	Ntn1	Ntn1	Unc5d	Unc5d	0.166667	0.136364	0.0623386	0.240448	1.7883	5.61969	0.0149892	0.00149151
4997	Atf3	Calca/Sstr2	Ntn1	Ntn1	Unc5b	Unc5b	0.166667	0.136364	0.0623386	0.0120938	0.110557	0.198946	Atf3	Calca/Sstr2	Ntn1	Ntn1	Unc5b	Unc5b	0.166667	0.136364	0.0623386	0.0120938	1.7883	1.71173	0.000753911	0.000246289
4998	Atf3	Calca/Sstr2	Ntn1	Ntn1	Dcc	Dcc	0.166667	0.136364	0.0623386	0.0233691	0.110557	0.256635	Atf3	Calca/Sstr2	Ntn1	Ntn1	Dcc	Dcc	0.166667	0.136364	0.0623386	0.0233691	1.7883	2.36977	0.0014568	0.000343758
4999	Atf3	Calca/Sstr2	Ntn1	Ntn1	Adora2b	Adora2b	0.166667	0.136364	0.0623386	0.0120938	0.110557	0.198946	Atf3	Calca/Sstr2	Ntn1	Ntn1	Adora2b	Adora2b	0.166667	0.136364	0.0623386	0.0120938	1.7883	0.475964	0.000753911	0.000885739
5000	Atf3	Calca/Sstr2	Ntn1	Ntn1	Neo1	Neo1	0.166667	0.136364	0.0623386	0.115163	0.110557	0.433873	Atf3	Calca/Sstr2	Ntn1	Ntn1	Neo1	Neo1	0.166667	0.136364	0.0623386	0.115163	1.7883	6.52765	0.00717911	0.000614998
5001	Atf3	Calca/Sstr2	Vcl	Vcl	Itgb5	Itgb5	0.166667	0.590909	0.549923	0.0120938	0.110557	0.424508	Atf3	Calca/Sstr2	Vcl	Vcl	Itgb5	Itgb5	0.166667	0.590909	0.549923	0.0120938	7.94833	4.36315	0.00665066	0.000191774
5002	Atf3	Calca/Sstr2	Fgf22	Fgf22	Fgfr1	Fgfr1	0.666667	0.181818	0.0316399	0.797928	0.110557	0.589691	Atf3	Calca/Sstr2	Fgf22	Fgf22	Fgfr1	Fgfr1	0.666667	0.181818	0.0316399	0.797928	0.399684	13.2794	0.0252464	0.00475669
5003	Atf3	Calca/Sstr2	Mif	Mif	Cd44	Cd44	0.833333	0.590909	0.938087	1.45505	0.110557	0.913551	Atf3	Calca/Sstr2	Mif	Mif	Cd44	Cd44	0.833333	0.590909	0.938087	1.45505	10.4206	18.6224	1.36497	0.00703386
5004	Atf3	Calca/Sstr2	Tcn2	Tcn2	Cnr1	Cnr1	0.166667	0.227273	0.0564427	0.0233691	0.110557	0.247273	Atf3	Calca/Sstr2	Tcn2	Tcn2	Cnr1	Cnr1	0.166667	0.227273	0.0564427	0.0233691	2.10697	1.02755	0.00131902	0.00060924
5005	Atf3	Calca/Sstr2	Lgals1	Lgals1	Itgb1	Itgb1	0.5	0.818182	2.50822	1.00893	0.110557	0.935018	Atf3	Calca/Sstr2	Lgals1	Lgals1	Itgb1	Itgb1	0.5	0.818182	2.50822	1.00893	22.9114	23.1327	2.53063	0.00477475
5006	Atf3	Calca/Sstr2	Lgals1	Lgals1	Ptprc	Ptprc	0.166667	0.818182	2.50822	0.0120938	0.110557	0.611704	Atf3	Calca/Sstr2	Lgals1	Lgals1	Ptprc	Ptprc	0.166667	0.818182	2.50822	0.0120938	22.9114	8.08533	0.0303339	0.000163749
5007	Atf3	Calca/Sstr2	Timp1	Timp1	Cd63	Cd63	1	0.545455	0.580414	1.79526	0.110557	0.902278	Atf3	Calca/Sstr2	Timp1	Timp1	Cd63	Cd63	1	0.545455	0.580414	1.79526	4.49099	35.5404	1.04199	0.0065283
5008	Atf3	Calca/Sstr2	Mmp2	Mmp2	Pecam1	Pecam1	0.166667	0.272727	0.146174	0.0120938	0.110557	0.275521	Atf3	Calca/Sstr2	Mmp2	Mmp2	Pecam1	Pecam1	0.166667	0.272727	0.146174	0.0120938	2.45191	2.65679	0.0017678	0.000271376
5009	Atf3	Calca/Sstr2	Mmp2	Mmp2	Sdc2	Sdc2	0.166667	0.272727	0.146174	0.0120938	0.110557	0.275521	Atf3	Calca/Sstr2	Mmp2	Mmp2	Sdc2	Sdc2	0.166667	0.272727	0.146174	0.0120938	2.45191	4.84907	0.0017678	0.000148686
5010	Atf3	Calca/Sstr2	Mmp2	Mmp2	Fgfr1	Fgfr1	0.666667	0.272727	0.146174	0.797928	0.110557	0.755447	Atf3	Calca/Sstr2	Mmp2	Mmp2	Fgfr1	Fgfr1	0.666667	0.272727	0.146174	0.797928	2.45191	13.2794	0.116636	0.00358221
5011	Atf3	Calca/Sstr2	Sfrp1	Sfrp1	Fzd6	Fzd6	0.166667	0.136364	0.0906334	0.0120938	0.110557	0.23045	Atf3	Calca/Sstr2	Sfrp1	Sfrp1	Fzd6	Fzd6	0.166667	0.136364	0.0906334	0.0120938	5.17178	1.55872	0.0010961	0.00013597
5012	Atf3	Calca/Sstr2	Plat	Plat	Lrp1	Lrp1	0.166667	0.363636	0.273002	0.3076	0.110557	0.723844	Atf3	Calca/Sstr2	Plat	Plat	Lrp1	Lrp1	0.166667	0.363636	0.273002	0.3076	2.32259	7.33555	0.0839754	0.00492886
5013	Atf3	Calca/Sstr2	Tgfb1	Tgfb1	Eng	Eng	0.333333	0.136364	0.0349514	0.283852	0.110557	0.473942	Atf3	Calca/Sstr2	Tgfb1	Tgfb1	Eng	Eng	0.333333	0.136364	0.0349514	0.283852	3.57962	4.1427	0.00992102	0.000669016
5014	Atf3	Calca/Sstr2	Tgfb1	Tgfb1	Acvrl1	Acvrl1	0.166667	0.136364	0.0349514	0.236375	0.110557	0.451196	Atf3	Calca/Sstr2	Tgfb1	Tgfb1	Acvrl1	Acvrl1	0.166667	0.136364	0.0349514	0.236375	3.57962	1.3562	0.00826165	0.0017018
5015	Atf3	Calca/Sstr2	Tgfb1	Tgfb1	Itgav	Itgav	0.5	0.136364	0.0349514	0.382263	0.110557	0.511124	Atf3	Calca/Sstr2	Tgfb1	Tgfb1	Itgav	Itgav	0.5	0.136364	0.0349514	0.382263	3.57962	11.3892	0.0133606	0.000327716
5016	Atf3	Calca/Sstr2	Tgfb1	Tgfb1	Itgb1	Itgb1	0.5	0.136364	0.0349514	1.00893	0.110557	0.62943	Atf3	Calca/Sstr2	Tgfb1	Tgfb1	Itgb1	Itgb1	0.5	0.136364	0.0349514	1.00893	3.57962	23.1327	0.0352637	0.000425859
5017	Atf3	Calca/Sstr2	Tgfb1	Tgfb1	Sdc2	Sdc2	0.166667	0.136364	0.0349514	0.0120938	0.110557	0.156804	Atf3	Calca/Sstr2	Tgfb1	Tgfb1	Sdc2	Sdc2	0.166667	0.136364	0.0349514	0.0120938	3.57962	4.84907	0.000422696	2.43519e-05
5018	Atf3	Calca/Sstr2	Tgfb1	Tgfb1	Itgb5	Itgb5	0.166667	0.136364	0.0349514	0.0120938	0.110557	0.156804	Atf3	Calca/Sstr2	Tgfb1	Tgfb1	Itgb5	Itgb5	0.166667	0.136364	0.0349514	0.0120938	3.57962	4.36315	0.000422696	2.7064e-05
5019	Atf3	Calca/Sstr2	Hgf	Hgf	Cd44	Cd44	0.833333	0.136364	0.088713	1.45505	0.110557	0.764691	Atf3	Calca/Sstr2	Hgf	Hgf	Cd44	Cd44	0.833333	0.136364	0.088713	1.45505	1.82295	18.6224	0.129082	0.00380238
5020	Atf3	Calca/Sstr2	Hgf	Hgf	Itgb1	Itgb1	0.5	0.136364	0.088713	1.00893	0.110557	0.730172	Atf3	Calca/Sstr2	Hgf	Hgf	Itgb1	Itgb1	0.5	0.136364	0.088713	1.00893	1.82295	23.1327	0.0895056	0.00212251
5021	Atf3	Calca/Sstr2	Hgf	Hgf	Sdc2	Sdc2	0.166667	0.136364	0.088713	0.0120938	0.110557	0.228556	Atf3	Calca/Sstr2	Hgf	Hgf	Sdc2	Sdc2	0.166667	0.136364	0.088713	0.0120938	1.82295	4.84907	0.00107288	0.000121372
5022	Atf3	Calca/Sstr2	Hgf	Hgf	Nrp1	Nrp1	0.5	0.136364	0.088713	0.64592	0.110557	0.684064	Atf3	Calca/Sstr2	Hgf	Hgf	Nrp1	Nrp1	0.5	0.136364	0.088713	0.64592	1.82295	13.7746	0.0573015	0.00228199
5023	Atf3	Calca/Sstr2	Lamb1	Lamb1	Itga7	Itga7	0.333333	0.5	0.364213	0.293682	0.110557	0.747361	Atf3	Calca/Sstr2	Lamb1	Lamb1	Itga7	Itga7	0.333333	0.5	0.364213	0.293682	9.67792	10.3119	0.106963	0.00107179
5024	Atf3	Calca/Sstr2	Lamb1	Lamb1	Itgav	Itgav	0.5	0.5	0.364213	0.382263	0.110557	0.771428	Atf3	Calca/Sstr2	Lamb1	Lamb1	Itgav	Itgav	0.5	0.5	0.364213	0.382263	9.67792	11.3892	0.139225	0.00126311
5025	Atf3	Calca/Sstr2	Lamb1	Lamb1	Itgb1	Itgb1	0.5	0.5	0.364213	1.00893	0.110557	0.845752	Atf3	Calca/Sstr2	Lamb1	Lamb1	Itgb1	Itgb1	0.5	0.5	0.364213	1.00893	9.67792	23.1327	0.367467	0.00164139
5026	Atf3	Calca/Sstr2	Lamb1	Lamb1	Itga6	Itga6	0.333333	0.5	0.364213	0.248469	0.110557	0.731255	Atf3	Calca/Sstr2	Lamb1	Lamb1	Itga6	Itga6	0.333333	0.5	0.364213	0.248469	9.67792	8.37932	0.0904955	0.00111593
5027	Atf3	Calca/Sstr2	Lamb1	Lamb1	Itga1	Itga1	0.166667	0.5	0.364213	0.0120938	0.110557	0.37512	Atf3	Calca/Sstr2	Lamb1	Lamb1	Itga1	Itga1	0.166667	0.5	0.364213	0.0120938	9.67792	5.25018	0.00440472	8.66886e-05
5028	Atf3	Calca/Sstr2	Pon2	Pon2	Htr2a	Htr2a	0.166667	0.272727	0.16191	0.240448	0.110557	0.640893	Atf3	Calca/Sstr2	Pon2	Pon2	Htr2a	Htr2a	0.166667	0.272727	0.16191	0.240448	8.7798	0.853493	0.0389311	0.00519532
5029	Atf3	Calca/Sstr2	Pdap1	Pdap1	Pdgfrb	Pdgfrb	0.166667	0.5	0.487669	0.0532334	0.110557	0.59306	Atf3	Calca/Sstr2	Pdap1	Pdap1	Pdgfrb	Pdgfrb	0.166667	0.5	0.487669	0.0532334	4.04934	4.79365	0.0259602	0.00133739
5030	Atf3	Calca/Sstr2	Serpine1	Serpine1	Itgav	Itgav	0.5	0.136364	0.097721	0.382263	0.110557	0.636124	Atf3	Calca/Sstr2	Serpine1	Serpine1	Itgav	Itgav	0.5	0.136364	0.097721	0.382263	0.45134	11.3892	0.0373551	0.00726696
5031	Atf3	Calca/Sstr2	Serpine1	Serpine1	Lrp1	Lrp1	0.166667	0.136364	0.097721	0.3076	0.110557	0.610622	Atf3	Calca/Sstr2	Serpine1	Serpine1	Lrp1	Lrp1	0.166667	0.136364	0.097721	0.3076	0.45134	7.33555	0.030059	0.009079
5032	Atf3	Calca/Sstr2	Serpine1	Serpine1	Itgb5	Itgb5	0.166667	0.136364	0.097721	0.0120938	0.110557	0.237194	Atf3	Calca/Sstr2	Serpine1	Serpine1	Itgb5	Itgb5	0.166667	0.136364	0.097721	0.0120938	0.45134	4.36315	0.00118182	0.000600132
5033	Atf3	Calca/Sstr2	Wnt3	Wnt3	Ryk	Ryk	0.333333	0.181818	0.0603881	0.221878	0.110557	0.51148	Atf3	Calca/Sstr2	Wnt3	Wnt3	Ryk	Ryk	0.333333	0.181818	0.0603881	0.221878	0.227706	6.77109	0.0133988	0.00869026
5034	Atf3	Calca/Sstr2	Wnt3	Wnt3	Ror2	Ror2	0.166667	0.181818	0.0603881	0.0673367	0.110557	0.365799	Atf3	Calca/Sstr2	Wnt3	Wnt3	Ror2	Ror2	0.166667	0.181818	0.0603881	0.0673367	0.227706	2.37502	0.00406634	0.00751903
5035	Atf3	Calca/Sstr2	Wnt3	Wnt3	Fzd5	Fzd5	0.166667	0.181818	0.0603881	0.0438609	0.110557	0.317643	Atf3	Calca/Sstr2	Wnt3	Wnt3	Fzd5	Fzd5	0.166667	0.181818	0.0603881	0.0438609	0.227706	0.17586	0.00264867	0.0661436
5036	Atf3	Calca/Sstr2	Lama4	Lama4	Itga6	Itga6	0.333333	0.454545	0.387189	0.248469	0.110557	0.737223	Atf3	Calca/Sstr2	Lama4	Lama4	Itga6	Itga6	0.333333	0.454545	0.387189	0.248469	12.7155	8.37932	0.0962045	0.000902928
5037	Atf3	Calca/Sstr2	Lama4	Lama4	Itgav	Itgav	0.5	0.454545	0.387189	0.382263	0.110557	0.776777	Atf3	Calca/Sstr2	Lama4	Lama4	Itgav	Itgav	0.5	0.454545	0.387189	0.382263	12.7155	11.3892	0.148008	0.00102202
5038	Atf3	Calca/Sstr2	Lama4	Lama4	Itgb1	Itgb1	0.5	0.454545	0.387189	1.00893	0.110557	0.8497	Atf3	Calca/Sstr2	Lama4	Lama4	Itgb1	Itgb1	0.5	0.454545	0.387189	1.00893	12.7155	23.1327	0.390648	0.00132809
5039	Atf3	Calca/Sstr2	Hbegf	Hbegf	Cd44	Cd44	0.833333	0.136364	0.187833	1.45505	0.110557	0.825439	Atf3	Calca/Sstr2	Hbegf	Hbegf	Cd44	Cd44	0.833333	0.136364	0.187833	1.45505	1.57526	18.6224	0.273307	0.00931671
5040	Atf3	Calca/Sstr2	Hbegf	Hbegf	Cd9	Cd9	0.833333	0.136364	0.187833	2.39284	0.110557	0.858436	Atf3	Calca/Sstr2	Hbegf	Hbegf	Cd9	Cd9	0.833333	0.136364	0.187833	2.39284	1.57526	32.324	0.449454	0.00882691
5041	Atf3	Calca/Sstr2	Hbegf	Hbegf	Prlr	Prlr	0.166667	0.136364	0.187833	0.0120938	0.110557	0.301238	Atf3	Calca/Sstr2	Hbegf	Hbegf	Prlr	Prlr	0.166667	0.136364	0.187833	0.0120938	1.57526	1.53369	0.00227161	0.000940251
5042	Atf3	Calca/Sstr2	Hbegf	Hbegf	Erbb2	Erbb2	0.166667	0.136364	0.187833	0.216515	0.110557	0.645902	Atf3	Calca/Sstr2	Hbegf	Hbegf	Erbb2	Erbb2	0.166667	0.136364	0.187833	0.216515	1.57526	2.35031	0.0406686	0.0109845
5043	Atf3	Calca/Sstr2	Sema3g	Sema3g	Nrp2	Nrp2	0.5	0.136364	0.0688643	0.520227	0.110557	0.63127	Atf3	Calca/Sstr2	Sema3g	Sema3g	Nrp2	Nrp2	0.5	0.136364	0.0688643	0.520227	1.52914	10.9981	0.0358251	0.0021302
5044	Atf3	Calca/Sstr2	Tfpi	Tfpi	Lrp1	Lrp1	0.166667	0.318182	0.148523	0.3076	0.110557	0.65909	Atf3	Calca/Sstr2	Tfpi	Tfpi	Lrp1	Lrp1	0.166667	0.318182	0.148523	0.3076	3.40479	7.33555	0.0456859	0.00182919
5045	Atf3	Calca/Sstr2	Tfpi	Tfpi	F3	F3	0.166667	0.318182	0.148523	0.0120938	0.110557	0.277116	Atf3	Calca/Sstr2	Tfpi	Tfpi	F3	F3	0.166667	0.318182	0.148523	0.0120938	3.40479	1.80103	0.00179621	0.000292918
5046	Atf3	Calca/Sstr2	Tnfsf10	Tnfsf10	Ripk1	Ripk1	0.166667	0.181818	0.0835281	0.0532334	0.110557	0.376226	Atf3	Calca/Sstr2	Tnfsf10	Tnfsf10	Ripk1	Ripk1	0.166667	0.181818	0.0835281	0.0532334	1.41596	3.50986	0.00444648	0.000894698
5047	Atf3	Calca/Sstr2	Efnb2	Efnb2	Ephb6	Ephb6	0.333333	0.227273	0.0851858	0.368796	0.110557	0.615859	Atf3	Calca/Sstr2	Efnb2	Efnb2	Ephb6	Ephb6	0.333333	0.227273	0.0851858	0.368796	3.33891	1.52666	0.0314162	0.0061632
5048	Atf3	Calca/Sstr2	Efnb2	Efnb2	Pecam1	Pecam1	0.166667	0.227273	0.0851858	0.0120938	0.110557	0.224999	Atf3	Calca/Sstr2	Efnb2	Efnb2	Pecam1	Pecam1	0.166667	0.227273	0.0851858	0.0120938	3.33891	2.65679	0.00103022	0.000116137
5049	Atf3	Calca/Sstr2	Efnb2	Efnb2	Rhbdl2	Rhbdl2	0.333333	0.227273	0.0851858	0.228609	0.110557	0.557961	Atf3	Calca/Sstr2	Efnb2	Efnb2	Rhbdl2	Rhbdl2	0.333333	0.227273	0.0851858	0.228609	3.33891	0.927406	0.0194742	0.00628906
5050	Atf3	Calca/Sstr2	Efnb2	Efnb2	Grm5	Grm5	0.166667	0.227273	0.0851858	0.178017	0.110557	0.52693	Atf3	Calca/Sstr2	Efnb2	Efnb2	Grm5	Grm5	0.166667	0.227273	0.0851858	0.178017	3.33891	1.55668	0.0151645	0.0029176
5051	Atf3	Calca/Sstr2	Efnb2	Efnb2	Epha4	Epha4	0.166667	0.227273	0.0851858	0.0673367	0.110557	0.406546	Atf3	Calca/Sstr2	Efnb2	Efnb2	Epha4	Epha4	0.166667	0.227273	0.0851858	0.0673367	3.33891	1.70206	0.00573613	0.00100935
5052	Atf3	Calca/Sstr2	Efnb2	Efnb2	Grm1	Grm1	0.166667	0.227273	0.0851858	0.0339297	0.110557	0.32718	Atf3	Calca/Sstr2	Efnb2	Efnb2	Grm1	Grm1	0.166667	0.227273	0.0851858	0.0339297	3.33891	0.184835	0.00289033	0.00468338
5053	Atf3	Calca/Sstr2	Lman1	Lman1	Mcfd2	Mcfd2	0.333333	0.454545	0.327956	0.199062	0.110557	0.697984	Atf3	Calca/Sstr2	Lman1	Lman1	Mcfd2	Mcfd2	0.333333	0.454545	0.327956	0.199062	6.31048	4.26778	0.0652835	0.00242403
5054	Atf3	Calca/Sstr2	Apoe	Apoe	Lrp6	Lrp6	0.5	0.681818	1.44399	0.421143	0.110557	0.875832	Atf3	Calca/Sstr2	Apoe	Apoe	Lrp6	Lrp6	0.5	0.681818	1.44399	0.421143	51.8815	7.83793	0.608125	0.00149547
5055	Atf3	Calca/Sstr2	Apoe	Apoe	Ldlr	Ldlr	0.166667	0.681818	1.44399	0.0339297	0.110557	0.6669	Atf3	Calca/Sstr2	Apoe	Apoe	Ldlr	Ldlr	0.166667	0.681818	1.44399	0.0339297	51.8815	4.33446	0.0489941	0.000217869
5056	Atf3	Calca/Sstr2	Apoe	Apoe	Abca1	Abca1	0.5	0.681818	1.44399	0.319879	0.110557	0.860088	Atf3	Calca/Sstr2	Apoe	Apoe	Abca1	Abca1	0.5	0.681818	1.44399	0.319879	51.8815	15.6945	0.461901	0.000567267
5057	Atf3	Calca/Sstr2	Apoe	Apoe	Scarb1	Scarb1	0.5	0.681818	1.44399	0.295945	0.110557	0.855343	Atf3	Calca/Sstr2	Apoe	Apoe	Scarb1	Scarb1	0.5	0.681818	1.44399	0.295945	51.8815	4.78604	0.427341	0.00172102
5058	Atf3	Calca/Sstr2	Apoe	Apoe	Sdc2	Sdc2	0.166667	0.681818	1.44399	0.0120938	0.110557	0.544481	Atf3	Calca/Sstr2	Apoe	Apoe	Sdc2	Sdc2	0.166667	0.681818	1.44399	0.0120938	51.8815	4.84907	0.0174633	6.94152e-05
5059	Atf3	Calca/Sstr2	Apoe	Apoe	Lrp8	Lrp8	0.333333	0.681818	1.44399	0.252138	0.110557	0.845148	Atf3	Calca/Sstr2	Apoe	Apoe	Lrp8	Lrp8	0.333333	0.681818	1.44399	0.252138	51.8815	3.25037	0.364084	0.00215902
5060	Atf3	Calca/Sstr2	Lama5	Lama5	Itga6	Itga6	0.333333	0.227273	0.157452	0.248469	0.110557	0.641456	Atf3	Calca/Sstr2	Lama5	Lama5	Itga6	Itga6	0.333333	0.227273	0.157452	0.248469	2.30225	8.37932	0.039122	0.00202796
5061	Atf3	Calca/Sstr2	Lama5	Lama5	Bcam	Bcam	0.333333	0.227273	0.157452	0.686431	0.110557	0.748341	Atf3	Calca/Sstr2	Lama5	Lama5	Bcam	Bcam	0.333333	0.227273	0.157452	0.686431	2.30225	18.7059	0.10808	0.00250967
5062	Atf3	Calca/Sstr2	Lama5	Lama5	Itgb1	Itgb1	0.5	0.227273	0.157452	1.00893	0.110557	0.78285	Atf3	Calca/Sstr2	Lama5	Lama5	Itgb1	Itgb1	0.5	0.227273	0.157452	1.00893	2.30225	23.1327	0.158859	0.00298287
5063	Atf3	Calca/Sstr2	Jag1	Jag1	Cd46	Cd46	0.666667	0.181818	0.119407	0.865075	0.110557	0.744054	Atf3	Calca/Sstr2	Jag1	Jag1	Cd46	Cd46	0.666667	0.181818	0.119407	0.865075	7.37627	12.3037	0.103296	0.00113818
5064	Atf3	Calca/Sstr2	Sema6a	Sema6a	Plxna4	Plxna4	0.666667	0.818182	1.44436	0.790408	0.110557	0.906231	Atf3	Calca/Sstr2	Sema6a	Sema6a	Plxna4	Plxna4	0.666667	0.818182	1.44436	0.790408	7.83175	7.01524	1.14164	0.0207791
5065	Atf3	Calca/Sstr2	Sema6a	Sema6a	Plxna2	Plxna2	0.166667	0.818182	1.44436	0.0120938	0.110557	0.544514	Atf3	Calca/Sstr2	Sema6a	Sema6a	Plxna2	Plxna2	0.166667	0.818182	1.44436	0.0120938	7.83175	7.75627	0.0174679	0.000287559
5066	Atf3	Calca/Sstr2	Gdf11	Gdf11	Acvr1b	Acvr1b	0.333333	0.409091	0.18528	0.129443	0.110557	0.583468	Atf3	Calca/Sstr2	Gdf11	Gdf11	Acvr1b	Acvr1b	0.333333	0.409091	0.18528	0.129443	1.35417	5.38621	0.0239833	0.00328815
5067	Atf3	Calca/Sstr2	Gdf11	Gdf11	Bmpr2	Bmpr2	0.666667	0.409091	0.18528	1.24494	0.110557	0.812878	Atf3	Calca/Sstr2	Gdf11	Gdf11	Bmpr2	Bmpr2	0.666667	0.409091	0.18528	1.24494	1.35417	24.1012	0.230662	0.00706746
5068	Atf3	Calca/Sstr2	Gdf11	Gdf11	Bmpr1a	Bmpr1a	0.666667	0.409091	0.18528	0.62536	0.110557	0.754835	Atf3	Calca/Sstr2	Gdf11	Gdf11	Bmpr1a	Bmpr1a	0.666667	0.409091	0.18528	0.62536	1.35417	8.33921	0.115867	0.0102603
5069	Atf3	Calca/Sstr2	Gdf11	Gdf11	Bmpr1b	Bmpr1b	0.333333	0.409091	0.18528	0.329846	0.110557	0.690982	Atf3	Calca/Sstr2	Gdf11	Gdf11	Bmpr1b	Bmpr1b	0.333333	0.409091	0.18528	0.329846	1.35417	5.53957	0.0611138	0.00814683
5070	Atf3	Calca/Sstr2	Lamc1	Lamc1	Itga6	Itga6	0.333333	0.409091	0.362842	0.248469	0.110557	0.730884	Atf3	Calca/Sstr2	Lamc1	Lamc1	Itga6	Itga6	0.333333	0.409091	0.362842	0.248469	10.3393	8.37932	0.090155	0.00104062
5071	Atf3	Calca/Sstr2	Lamc1	Lamc1	Itga1	Itga1	0.166667	0.409091	0.362842	0.0120938	0.110557	0.374678	Atf3	Calca/Sstr2	Lamc1	Lamc1	Itga1	Itga1	0.166667	0.409091	0.362842	0.0120938	10.3393	5.25018	0.00438814	8.08384e-05
5072	Atf3	Calca/Sstr2	Lamc1	Lamc1	Itga7	Itga7	0.333333	0.409091	0.362842	0.293682	0.110557	0.747005	Atf3	Calca/Sstr2	Lamc1	Lamc1	Itga7	Itga7	0.333333	0.409091	0.362842	0.293682	10.3393	10.3119	0.10656	0.000999461
5073	Atf3	Calca/Sstr2	Lamc1	Lamc1	Itgav	Itgav	0.5	0.409091	0.362842	0.382263	0.110557	0.771095	Atf3	Calca/Sstr2	Lamc1	Lamc1	Itgav	Itgav	0.5	0.409091	0.362842	0.382263	10.3393	11.3892	0.138701	0.00117787
5074	Atf3	Calca/Sstr2	Lamc1	Lamc1	Itgb1	Itgb1	0.5	0.409091	0.362842	1.00893	0.110557	0.845506	Atf3	Calca/Sstr2	Lamc1	Lamc1	Itgb1	Itgb1	0.5	0.409091	0.362842	1.00893	10.3393	23.1327	0.366084	0.00153062
5075	Atf3	Calca/Sstr2	Adam10	Adam10	Tspan5	Tspan5	0.166667	0.681818	0.643043	0.0339297	0.110557	0.571928	Atf3	Calca/Sstr2	Adam10	Adam10	Tspan5	Tspan5	0.166667	0.681818	0.643043	0.0339297	14.2065	9.84579	0.0218183	0.000155986
5076	Atf3	Calca/Sstr2	Adam10	Adam10	Tspan15	Tspan15	0.166667	0.681818	0.643043	0.0120938	0.110557	0.44372	Atf3	Calca/Sstr2	Adam10	Adam10	Tspan15	Tspan15	0.166667	0.681818	0.643043	0.0120938	14.2065	3.49982	0.00777684	0.000156413
5077	Atf3	Calca/Sstr2	Adam10	Adam10	Cadm1	Cadm1	1	0.681818	0.643043	2.32553	0.110557	0.917088	Atf3	Calca/Sstr2	Adam10	Adam10	Cadm1	Cadm1	1	0.681818	0.643043	2.32553	14.2065	36.5343	1.49541	0.00288121
5078	Atf3	Calca/Sstr2	Adam10	Adam10	Tspan14	Tspan14	0.166667	0.681818	0.643043	0.0339297	0.110557	0.571928	Atf3	Calca/Sstr2	Adam10	Adam10	Tspan14	Tspan14	0.166667	0.681818	0.643043	0.0339297	14.2065	7.29834	0.0218183	0.000210431
5079	Atf3	Calca/Sstr2	Adam10	Adam10	Met	Met	0.166667	0.681818	0.643043	0.0120938	0.110557	0.44372	Atf3	Calca/Sstr2	Adam10	Adam10	Met	Met	0.166667	0.681818	0.643043	0.0120938	14.2065	2.31989	0.00777684	0.000235966
5080	Atf3	Calca/Sstr2	Adam10	Adam10	Tspan17	Tspan17	0.333333	0.681818	0.643043	0.0794305	0.110557	0.671509	Atf3	Calca/Sstr2	Adam10	Adam10	Tspan17	Tspan17	0.333333	0.681818	0.643043	0.0794305	14.2065	4.38502	0.0510773	0.000819917
5081	Atf3	Calca/Sstr2	Adam10	Adam10	Epha3	Epha3	0.666667	0.681818	0.643043	1.11904	0.110557	0.884697	Atf3	Calca/Sstr2	Adam10	Adam10	Epha3	Epha3	0.666667	0.681818	0.643043	1.11904	14.2065	6.37488	0.719588	0.00794559
5082	Atf3	Calca/Sstr2	Adam10	Adam10	Axl	Axl	0.166667	0.681818	0.643043	0.0120938	0.110557	0.44372	Atf3	Calca/Sstr2	Adam10	Adam10	Axl	Axl	0.166667	0.681818	0.643043	0.0120938	14.2065	4.49012	0.00777684	0.000121916
5083	Atf3	Calca/Sstr2	Adam10	Adam10	Nrcam	Nrcam	1	0.681818	0.643043	2.05677	0.110557	0.912298	Atf3	Calca/Sstr2	Adam10	Adam10	Nrcam	Nrcam	1	0.681818	0.643043	2.05677	14.2065	32.5322	1.32259	0.00286172
5084	Atf3	Calca/Sstr2	Col8a1	Col8a1	Itga1	Itga1	0.166667	0.272727	0.30949	0.0120938	0.110557	0.35624	Atf3	Calca/Sstr2	Col8a1	Col8a1	Itga1	Itga1	0.166667	0.272727	0.30949	0.0120938	5.55247	5.25018	0.00374291	0.000128395
5085	Atf3	Calca/Sstr2	Cdh1	Cdh1	Igf1r	Igf1r	0.666667	0.454545	0.430859	1.13102	0.110557	0.863279	Atf3	Calca/Sstr2	Cdh1	Cdh1	Igf1r	Igf1r	0.666667	0.454545	0.430859	1.13102	4.61452	15.1309	0.487309	0.00697933
5086	Atf3	Calca/Sstr2	Cdh1	Cdh1	Cdh2	Cdh2	0.833333	0.454545	0.430859	1.26878	0.110557	0.869921	Atf3	Calca/Sstr2	Cdh1	Cdh1	Cdh2	Cdh2	0.833333	0.454545	0.430859	1.26878	4.61452	16.5485	0.546665	0.00715871
5087	Atf3	Calca/Sstr2	Cdh1	Cdh1	Itgae	Itgae	0.166667	0.454545	0.430859	0.0339297	0.110557	0.522361	Atf3	Calca/Sstr2	Cdh1	Cdh1	Itgae	Itgae	0.166667	0.454545	0.430859	0.0339297	4.61452	2.7258	0.0146189	0.00116224
5088	Atf3	Calca/Sstr2	Cdh1	Cdh1	Ptprm	Ptprm	0.666667	0.454545	0.430859	0.778894	0.110557	0.83974	Atf3	Calca/Sstr2	Cdh1	Cdh1	Ptprm	Ptprm	0.666667	0.454545	0.430859	0.778894	4.61452	16.1304	0.335593	0.0045086
5089	Atf3	Calca/Sstr2	Cdh1	Cdh1	Ptprf	Ptprf	0.5	0.454545	0.430859	0.805615	0.110557	0.841997	Atf3	Calca/Sstr2	Cdh1	Cdh1	Ptprf	Ptprf	0.5	0.454545	0.430859	0.805615	4.61452	17.017	0.347107	0.00442032
5090	Atf3	Calca/Sstr2	Rims2	Rims2	Abca1	Abca1	0.5	0.545455	0.884194	0.319879	0.110557	0.827894	Atf3	Calca/Sstr2	Rims2	Rims2	Abca1	Abca1	0.5	0.545455	0.884194	0.319879	18.2586	15.6945	0.282835	0.000986998
5091	Atf3	Calca/Sstr2	Timp2	Timp2	Cd44	Cd44	0.833333	0.818182	1.62246	1.45505	0.110557	0.932875	Atf3	Calca/Sstr2	Timp2	Timp2	Cd44	Cd44	0.833333	0.818182	1.62246	1.45505	16.7556	18.6224	2.36076	0.00756584
5092	Atf3	Calca/Sstr2	Timp2	Timp2	Itgb1	Itgb1	0.5	0.818182	1.62246	1.00893	0.110557	0.920462	Atf3	Calca/Sstr2	Timp2	Timp2	Itgb1	Itgb1	0.5	0.818182	1.62246	1.00893	16.7556	23.1327	1.63695	0.0042233
5093	Atf3	Calca/Sstr2	Lgals3bp	Lgals3bp	Itgb1	Itgb1	0.5	0.454545	0.360805	1.00893	0.110557	0.845138	Atf3	Calca/Sstr2	Lgals3bp	Lgals3bp	Itgb1	Itgb1	0.5	0.454545	0.360805	1.00893	7.18977	23.1327	0.364029	0.00218875
5094	Atf3	Calca/Sstr2	Farp2	Farp2	Plxna3	Plxna3	0.166667	0.409091	0.26486	0.0705315	0.110557	0.552827	Atf3	Calca/Sstr2	Farp2	Farp2	Plxna3	Plxna3	0.166667	0.409091	0.26486	0.0705315	8.99708	4.40239	0.018681	0.000471639
5095	Atf3	Calca/Sstr2	Farp2	Farp2	Plxna1	Plxna1	0.333333	0.409091	0.26486	0.260376	0.110557	0.703732	Atf3	Calca/Sstr2	Farp2	Farp2	Plxna1	Plxna1	0.333333	0.409091	0.26486	0.260376	8.99708	3.57171	0.0689631	0.00214605
5096	Atf3	Calca/Sstr2	Farp2	Farp2	Plxna2	Plxna2	0.166667	0.409091	0.26486	0.0120938	0.110557	0.33859	Atf3	Calca/Sstr2	Farp2	Farp2	Plxna2	Plxna2	0.166667	0.409091	0.26486	0.0120938	8.99708	7.75627	0.00320317	4.59013e-05
5097	Atf3	Calca/Sstr2	Farp2	Farp2	Plxna4	Plxna4	0.666667	0.409091	0.26486	0.790408	0.110557	0.805392	Atf3	Calca/Sstr2	Farp2	Farp2	Plxna4	Plxna4	0.666667	0.409091	0.26486	0.790408	8.99708	7.01524	0.209348	0.00331683
5098	Atf3	Calca/Sstr2	Nid1	Nid1	Itgb1	Itgb1	0.5	0.363636	0.341239	1.00893	0.110557	0.841454	Atf3	Calca/Sstr2	Nid1	Nid1	Itgb1	Itgb1	0.5	0.363636	0.341239	1.00893	6.9456	23.1327	0.344288	0.00214283
5099	Atf3	Calca/Sstr2	Nid1	Nid1	Ptprf	Ptprf	0.5	0.363636	0.341239	0.805615	0.110557	0.82586	Atf3	Calca/Sstr2	Nid1	Nid1	Ptprf	Ptprf	0.5	0.363636	0.341239	0.805615	6.9456	17.017	0.274908	0.00232592
5100	Atf3	Calca/Sstr2	Fgf2	Fgf2	Fgfr1	Fgfr1	0.666667	0.227273	0.0844373	0.797928	0.110557	0.701297	Atf3	Calca/Sstr2	Fgf2	Fgf2	Fgfr1	Fgfr1	0.666667	0.227273	0.0844373	0.797928	2.82972	13.2794	0.0673749	0.00179299
5101	Atf3	Calca/Sstr2	Fgf2	Fgf2	Cd44	Cd44	0.833333	0.227273	0.0844373	1.45505	0.110557	0.760218	Atf3	Calca/Sstr2	Fgf2	Fgf2	Cd44	Cd44	0.833333	0.227273	0.0844373	1.45505	2.82972	18.6224	0.122861	0.00233149
5102	Atf3	Calca/Sstr2	Fgf2	Fgf2	Sdc3	Sdc3	0.166667	0.227273	0.0844373	0.0785508	0.110557	0.424176	Atf3	Calca/Sstr2	Fgf2	Fgf2	Sdc3	Sdc3	0.166667	0.227273	0.0844373	0.0785508	2.82972	4.06092	0.00663262	0.000577187
5103	Atf3	Calca/Sstr2	Fgf2	Fgf2	Gpc4	Gpc4	0.166667	0.227273	0.0844373	0.0532334	0.110557	0.377498	Atf3	Calca/Sstr2	Fgf2	Fgf2	Gpc4	Gpc4	0.166667	0.227273	0.0844373	0.0532334	2.82972	1.88476	0.00449488	0.000842789
5104	Atf3	Calca/Sstr2	Fgf2	Fgf2	Sdc2	Sdc2	0.166667	0.227273	0.0844373	0.0120938	0.110557	0.224231	Atf3	Calca/Sstr2	Fgf2	Fgf2	Sdc2	Sdc2	0.166667	0.227273	0.0844373	0.0120938	2.82972	4.84907	0.00102117	7.4421e-05
5105	Atf3	Calca/Sstr2	Fgf2	Fgf2	Nrp1	Nrp1	0.5	0.227273	0.0844373	0.64592	0.110557	0.678702	Atf3	Calca/Sstr2	Fgf2	Fgf2	Nrp1	Nrp1	0.5	0.227273	0.0844373	0.64592	2.82972	13.7746	0.0545397	0.00139924
5106	Atf3	Calca/Sstr2	Fgf10	Fgf10	Fgfr1	Fgfr1	0.666667	0.136364	0.0495828	0.797928	0.110557	0.642746	Atf3	Calca/Sstr2	Fgf10	Fgf10	Fgfr1	Fgfr1	0.666667	0.136364	0.0495828	0.797928	0.695015	13.2794	0.0395635	0.00428669
5107	Atf3	Calca/Sstr2	Olfm2	Olfm2	Robo2	Robo2	0.833333	0.181818	0.0610562	2.99513	0.110557	0.794577	Atf3	Calca/Sstr2	Olfm2	Olfm2	Robo2	Robo2	0.833333	0.181818	0.0610562	2.99513	1.06488	28.3158	0.182871	0.00606482
5108	Atf3	Calca/Sstr2	Tnc	Tnc	Itga5	Itga5	0.166667	0.181818	0.241766	0.216515	0.110557	0.674209	Atf3	Calca/Sstr2	Tnc	Tnc	Itga5	Itga5	0.166667	0.181818	0.241766	0.216515	2.20408	1.71827	0.0523459	0.0138218
5109	Atf3	Calca/Sstr2	Tnc	Tnc	Itgb6	Itgb6	0.166667	0.181818	0.241766	0.0673367	0.110557	0.535765	Atf3	Calca/Sstr2	Tnc	Tnc	Itgb6	Itgb6	0.166667	0.181818	0.241766	0.0673367	2.20408	0.989414	0.0162797	0.0074652
5110	Atf3	Calca/Sstr2	Tnc	Tnc	Itga7	Itga7	0.333333	0.181818	0.241766	0.293682	0.110557	0.70676	Atf3	Calca/Sstr2	Tnc	Tnc	Itga7	Itga7	0.333333	0.181818	0.241766	0.293682	2.20408	10.3119	0.0710022	0.00312395
5111	Atf3	Calca/Sstr2	Tnc	Tnc	Itgb1	Itgb1	0.5	0.181818	0.241766	1.00893	0.110557	0.817094	Atf3	Calca/Sstr2	Tnc	Tnc	Itgb1	Itgb1	0.5	0.181818	0.241766	1.00893	2.20408	23.1327	0.243926	0.00478415
5112	Atf3	Calca/Sstr2	Tnc	Tnc	Cntn1	Cntn1	0.833333	0.181818	0.241766	1.33397	0.110557	0.837046	Atf3	Calca/Sstr2	Tnc	Tnc	Cntn1	Cntn1	0.833333	0.181818	0.241766	1.33397	2.20408	28.1495	0.322508	0.00519808
5113	Atf3	Calca/Sstr2	Sema3c	Sema3c	Plxnd1	Plxnd1	0.166667	0.318182	0.274364	0.131725	0.110557	0.63229	Atf3	Calca/Sstr2	Sema3c	Sema3c	Plxnd1	Plxnd1	0.166667	0.318182	0.274364	0.131725	5.01403	2.97832	0.0361406	0.00242011
5114	Atf3	Calca/Sstr2	Sema3c	Sema3c	Nrp1	Nrp1	0.5	0.318182	0.274364	0.64592	0.110557	0.792002	Atf3	Calca/Sstr2	Sema3c	Sema3c	Nrp1	Nrp1	0.5	0.318182	0.274364	0.64592	5.01403	13.7746	0.177217	0.00256591
5115	Atf3	Calca/Sstr2	Wnt2	Wnt2	Fzd4	Fzd4	0.333333	0.136364	0.0948558	0.274378	0.110557	0.593367	Atf3	Calca/Sstr2	Wnt2	Wnt2	Fzd4	Fzd4	0.333333	0.136364	0.0948558	0.274378	0.283647	1.58985	0.0260263	0.0577136
5116	Atf3	Calca/Sstr2	Wnt2	Wnt2	Fzd3	Fzd3	0.5	0.136364	0.0948558	0.469321	0.110557	0.656174	Atf3	Calca/Sstr2	Wnt2	Wnt2	Fzd3	Fzd3	0.5	0.136364	0.0948558	0.469321	0.283647	3.94232	0.0445178	0.039811
5117	Atf3	Calca/Sstr2	Wnt2	Wnt2	Fzd5	Fzd5	0.166667	0.136364	0.0948558	0.0438609	0.110557	0.368457	Atf3	Calca/Sstr2	Wnt2	Wnt2	Fzd5	Fzd5	0.166667	0.136364	0.0948558	0.0438609	0.283647	0.17586	0.00416046	0.0834057
5118	Atf3	Calca/Sstr2	Nptx2	Nptx2	Nptxr	Nptxr	0.166667	0.409091	0.225258	0.100525	0.110557	0.576469	Atf3	Calca/Sstr2	Nptx2	Nptx2	Nptxr	Nptxr	0.166667	0.409091	0.225258	0.100525	4.68951	1.65326	0.022644	0.00292068
5119	Atf3	Calca/Sstr2	Gal	Gal	Grm7	Grm7	0.833333	0.727273	1.0466	2.51108	0.110557	0.936157	Atf3	Calca/Sstr2	Gal	Gal	Grm7	Grm7	0.833333	0.727273	1.0466	2.51108	5.20669	16.9233	2.62809	0.0298259
5120	Atf3	Calca/Sstr2	Timp3	Timp3	Cd44	Cd44	0.833333	0.545455	0.81639	1.45505	0.110557	0.907905	Atf3	Calca/Sstr2	Timp3	Timp3	Cd44	Cd44	0.833333	0.545455	0.81639	1.45505	15.008	18.6224	1.18789	0.00425027
5121	Atf3	Calca/Sstr2	Timp3	Timp3	Met	Met	0.166667	0.545455	0.81639	0.0120938	0.110557	0.473341	Atf3	Calca/Sstr2	Timp3	Timp3	Met	Met	0.166667	0.545455	0.81639	0.0120938	15.008	2.31989	0.00987327	0.000283576
5122	Atf3	Calca/Sstr2	Fgf7	Fgf7	Fgfr1	Fgfr1	0.666667	0.227273	0.0616849	0.797928	0.110557	0.667411	Atf3	Calca/Sstr2	Fgf7	Fgf7	Fgfr1	Fgfr1	0.666667	0.227273	0.0616849	0.797928	3.38506	13.2794	0.0492201	0.00109496
5123	Atf3	Calca/Sstr2	Lrig1	Lrig1	Met	Met	0.166667	0.136364	0.0935942	0.0120938	0.110557	0.233313	Atf3	Calca/Sstr2	Lrig1	Lrig1	Met	Met	0.166667	0.136364	0.0935942	0.0120938	3.71655	2.31989	0.00113191	0.000131282
5124	Atf3	Calca/Sstr2	Fgf18	Fgf18	Fgfr1	Fgfr1	0.666667	0.227273	0.090623	0.797928	0.110557	0.708649	Atf3	Calca/Sstr2	Fgf18	Fgf18	Fgfr1	Fgfr1	0.666667	0.227273	0.090623	0.797928	0.699667	13.2794	0.0723107	0.00778275
5125	Atf3	Calca/Sstr2	Rspo2	Rspo2	Znrf3	Znrf3	0.5	0.590909	0.914619	0.480572	0.110557	0.857076	Atf3	Calca/Sstr2	Rspo2	Rspo2	Znrf3	Znrf3	0.5	0.590909	0.914619	0.480572	4.29854	5.14862	0.439541	0.0198604
5126	Atf3	Calca/Sstr2	Lin7c	Lin7c	Abca1	Abca1	0.5	0.363636	0.247586	0.319879	0.110557	0.717951	Atf3	Calca/Sstr2	Lin7c	Lin7c	Abca1	Abca1	0.5	0.363636	0.247586	0.319879	2.95276	15.6945	0.0791974	0.00170897
5127	Atf3	Calca/Sstr2	Qdpr	Qdpr	Dysf	Dysf	0.333333	0.727273	0.847507	0.187273	0.110557	0.782773	Atf3	Calca/Sstr2	Qdpr	Qdpr	Dysf	Dysf	0.333333	0.727273	0.847507	0.187273	11.8533	6.04381	0.158715	0.00221547
5128	Atf3	Calca/Sstr2	Pigf	Pigf	Flt1	Flt1	0.166667	0.272727	0.180315	0.0673367	0.110557	0.499169	Atf3	Calca/Sstr2	Pigf	Pigf	Flt1	Flt1	0.166667	0.272727	0.180315	0.0673367	5.93464	2.80102	0.0121418	0.000730421
5129	Atf3	Calca/Sstr2	Bmp3	Bmp3	Acvr2b	Acvr2b	0.333333	0.318182	0.245609	0.231251	0.110557	0.683108	Atf3	Calca/Sstr2	Bmp3	Bmp3	Acvr2b	Acvr2b	0.333333	0.318182	0.245609	0.231251	0.636139	1.85389	0.0567972	0.0481605
5130	Atf3	Calca/Sstr2	Bmp3	Bmp3	Bmpr2	Bmpr2	0.666667	0.318182	0.245609	1.24494	0.110557	0.833378	Atf3	Calca/Sstr2	Bmp3	Bmp3	Bmpr2	Bmpr2	0.666667	0.318182	0.245609	1.24494	0.636139	24.1012	0.305767	0.0199435
5131	Atf3	Calca/Sstr2	Bmp3	Bmp3	Bmpr1a	Bmpr1a	0.666667	0.318182	0.245609	0.62536	0.110557	0.779972	Atf3	Calca/Sstr2	Bmp3	Bmp3	Bmpr1a	Bmpr1a	0.666667	0.318182	0.245609	0.62536	0.636139	8.33921	0.153594	0.0289532
5132	Atf3	Calca/Sstr2	Bmp3	Bmp3	Bmpr1b	Bmpr1b	0.333333	0.318182	0.245609	0.329846	0.110557	0.72024	Atf3	Calca/Sstr2	Bmp3	Bmp3	Bmpr1b	Bmpr1b	0.333333	0.318182	0.245609	0.329846	0.636139	5.53957	0.081013	0.0229893
5133	Atf3	Calca/Sstr2	Sema3d	Sema3d	Plxnd1	Plxnd1	0.166667	0.136364	0.0390836	0.131725	0.110557	0.393572	Atf3	Calca/Sstr2	Sema3d	Sema3d	Plxnd1	Plxnd1	0.166667	0.136364	0.0390836	0.131725	2.15764	2.97832	0.00514829	0.000801146
5134	Atf3	Calca/Sstr2	App	App	Grm7	Grm7	0.833333	0.909091	1.76385	2.51108	0.110557	0.95009	Atf3	Calca/Sstr2	App	App	Grm7	Grm7	0.833333	0.909091	1.76385	2.51108	46.523	16.9233	4.42917	0.0056256
5135	Atf3	Calca/Sstr2	App	App	Lrp10	Lrp10	0.333333	0.909091	1.76385	0.314926	0.110557	0.870824	Atf3	Calca/Sstr2	App	App	Lrp10	Lrp10	0.333333	0.909091	1.76385	0.314926	46.523	3.89649	0.555482	0.00306428
5136	Atf3	Calca/Sstr2	App	App	Pld1	Pld1	0.333333	0.909091	1.76385	0.111198	0.110557	0.800233	Atf3	Calca/Sstr2	App	App	Pld1	Pld1	0.333333	0.909091	1.76385	0.111198	46.523	6.47433	0.196136	0.00065117
5137	Atf3	Calca/Sstr2	App	App	Tspan15	Tspan15	0.166667	0.909091	1.76385	0.0120938	0.110557	0.569164	Atf3	Calca/Sstr2	App	App	Tspan15	Tspan15	0.166667	0.909091	1.76385	0.0120938	46.523	3.49982	0.0213317	0.000131012
5138	Atf3	Calca/Sstr2	App	App	Dcc	Dcc	0.166667	0.909091	1.76385	0.0233691	0.110557	0.64744	Atf3	Calca/Sstr2	App	App	Dcc	Dcc	0.166667	0.909091	1.76385	0.0233691	46.523	2.36977	0.0412196	0.000373878
5139	Atf3	Calca/Sstr2	App	App	Rpsa	Rpsa	0.666667	0.909091	1.76385	0.992945	0.110557	0.922901	Atf3	Calca/Sstr2	App	App	Rpsa	Rpsa	0.666667	0.909091	1.76385	0.992945	46.523	17.0947	1.75141	0.00220221
5140	Atf3	Calca/Sstr2	App	App	Tnfrsf21	Tnfrsf21	0.5	0.909091	1.76385	0.69157	0.110557	0.909008	Atf3	Calca/Sstr2	App	App	Tnfrsf21	Tnfrsf21	0.5	0.909091	1.76385	0.69157	46.523	12.4976	1.21983	0.00209799
5141	Atf3	Calca/Sstr2	App	App	Ncstn	Ncstn	0.333333	0.909091	1.76385	0.221878	0.110557	0.849816	Atf3	Calca/Sstr2	App	App	Ncstn	Ncstn	0.333333	0.909091	1.76385	0.221878	46.523	3.94782	0.39136	0.00213084
5142	Atf3	Calca/Sstr2	Sst	Sst	Grm7	Grm7	0.833333	0.227273	0.298002	2.51108	0.110557	0.886678	Atf3	Calca/Sstr2	Sst	Sst	Grm7	Grm7	0.833333	0.227273	0.298002	2.51108	7.21426	16.9233	0.748307	0.00612918
5143	Atf3	Calca/Sstr2	Ace	Ace	Bdkrb2	Bdkrb2	0.333333	0.136364	0.0461402	0.101266	0.110557	0.382061	Atf3	Calca/Sstr2	Ace	Ace	Bdkrb2	Bdkrb2	0.333333	0.136364	0.0461402	0.101266	0.76955	1.10527	0.00467246	0.00549337
5144	Atf3	Calca/Sstr2	S100b	S100b	Alcam	Alcam	0.833333	0.681818	1.14126	1.60666	0.110557	0.924517	Atf3	Calca/Sstr2	S100b	S100b	Alcam	Alcam	0.833333	0.681818	1.14126	1.60666	19.4026	30.3576	1.83361	0.00311299
5145	Atf3	Calca/Sstr2	S100a1	S100a1	Trpm3	Trpm3	0.833333	0.272727	0.243479	2.71198	0.110557	0.88024	Atf3	Calca/Sstr2	S100a1	S100a1	Trpm3	Trpm3	0.833333	0.272727	0.243479	2.71198	4.61628	18.5564	0.660312	0.00770838
5146	Atf3	Calca/Sstr2	S100a1	S100a1	Ryr2	Ryr2	0.833333	0.272727	0.243479	1.82586	0.110557	0.85777	Atf3	Calca/Sstr2	S100a1	S100a1	Ryr2	Ryr2	0.833333	0.272727	0.243479	1.82586	4.61628	16.0525	0.444558	0.00599921
5147	Atf3	Calca/Sstr2	Draxin	Draxin	Dcc	Dcc	0.166667	0.181818	0.142748	0.0233691	0.110557	0.343151	Atf3	Calca/Sstr2	Draxin	Draxin	Dcc	Dcc	0.166667	0.181818	0.142748	0.0233691	0.216999	2.36977	0.0033359	0.00648707
5148	Atf3	Calca/Sstr2	Arpc5	Arpc5	Ldlr	Ldlr	0.166667	0.863636	1.18379	0.0339297	0.110557	0.644478	Atf3	Calca/Sstr2	Arpc5	Arpc5	Ldlr	Ldlr	0.166667	0.863636	1.18379	0.0339297	19.308	4.33446	0.0401656	0.000479933
5149	Atf3	Calca/Sstr2	Col6a3	Col6a3	Itgb1	Itgb1	0.5	0.181818	0.0662103	1.00893	0.110557	0.700402	Atf3	Calca/Sstr2	Col6a3	Col6a3	Itgb1	Itgb1	0.5	0.181818	0.0662103	1.00893	1.56208	23.1327	0.0668018	0.00184867
5150	Atf3	Calca/Sstr2	Shh	Shh	Scube2	Scube2	0.333333	0.363636	0.275412	0.252542	0.110557	0.704619	Atf3	Calca/Sstr2	Shh	Shh	Scube2	Scube2	0.333333	0.363636	0.275412	0.252542	3.76687	1.00721	0.0695532	0.0183322
5151	Atf3	Calca/Sstr2	Shh	Shh	Gpc5	Gpc5	0.666667	0.363636	0.275412	1.69999	0.110557	0.860901	Atf3	Calca/Sstr2	Shh	Shh	Gpc5	Gpc5	0.666667	0.363636	0.275412	1.69999	3.76687	16.6519	0.468198	0.00746422
5152	Atf3	Calca/Sstr2	Shh	Shh	Cdon	Cdon	0.166667	0.363636	0.275412	0.0438609	0.110557	0.498529	Atf3	Calca/Sstr2	Shh	Shh	Cdon	Cdon	0.166667	0.363636	0.275412	0.0438609	3.76687	2.94824	0.0120798	0.00108772
5153	Atf3	Calca/Sstr2	Col1a2	Col1a2	Cd44	Cd44	0.833333	0.181818	0.0988879	1.45505	0.110557	0.774319	Atf3	Calca/Sstr2	Col1a2	Col1a2	Cd44	Cd44	0.833333	0.181818	0.0988879	1.45505	7.45261	18.6224	0.143887	0.00103676
5154	Atf3	Calca/Sstr2	Col1a2	Col1a2	Itgb1	Itgb1	0.5	0.181818	0.0988879	1.00893	0.110557	0.740734	Atf3	Calca/Sstr2	Col1a2	Col1a2	Itgb1	Itgb1	0.5	0.181818	0.0988879	1.00893	7.45261	23.1327	0.0997715	0.000578725
5155	Atf3	Calca/Sstr2	Col14a1	Col14a1	Cd44	Cd44	0.833333	0.136364	0.100116	1.45505	0.110557	0.775395	Atf3	Calca/Sstr2	Col14a1	Col14a1	Cd44	Cd44	0.833333	0.136364	0.100116	1.45505	3.26098	18.6224	0.145673	0.00239881
5156	Atf3	Calca/Sstr2	Arf6	Arf6	Pld1	Pld1	0.333333	0.318182	0.220041	0.111198	0.110557	0.585897	Atf3	Calca/Sstr2	Arf6	Arf6	Pld1	Pld1	0.333333	0.318182	0.220041	0.111198	3.93607	6.47433	0.0244681	0.000960157
5157	Atf3	Calca/Sstr2	Arf6	Arf6	Smap1	Smap1	0.833333	0.318182	0.220041	0.991422	0.110557	0.808601	Atf3	Calca/Sstr2	Arf6	Arf6	Smap1	Smap1	0.833333	0.318182	0.220041	0.991422	3.93607	16.637	0.218154	0.00333138
5158	Atf3	Calca/Sstr2	Jam3	Jam3	Itgb1	Itgb1	0.5	0.454545	0.367121	1.00893	0.110557	0.84627	Atf3	Calca/Sstr2	Jam3	Jam3	Itgb1	Itgb1	0.5	0.454545	0.367121	1.00893	5.91793	23.1327	0.370401	0.00270568
5159	Atf3	Calca/Sstr2	Col6a2	Col6a2	Itgb1	Itgb1	0.5	0.181818	0.151568	1.00893	0.110557	0.779596	Atf3	Calca/Sstr2	Col6a2	Col6a2	Itgb1	Itgb1	0.5	0.181818	0.151568	1.00893	4.66836	23.1327	0.152922	0.00141606
5160	Atf3	Calca/Sstr2	Fadd	Fadd	Abca1	Abca1	0.5	0.181818	0.0288777	0.319879	0.110557	0.465051	Atf3	Calca/Sstr2	Fadd	Fadd	Abca1	Abca1	0.5	0.181818	0.0288777	0.319879	0.672001	15.6945	0.00923737	0.000875851
5161	Atf3	Calca/Sstr2	Sema3e	Sema3e	Plxnd1	Plxnd1	0.166667	0.318182	0.284429	0.131725	0.110557	0.636468	Atf3	Calca/Sstr2	Sema3e	Sema3e	Plxnd1	Plxnd1	0.166667	0.318182	0.284429	0.131725	3.1497	2.97832	0.0374664	0.00399393
5162	Atf3	Calca/Sstr2	Cd14	Cd14	Itgb1	Itgb1	0.5	0.136364	0.114654	1.00893	0.110557	0.754684	Atf3	Calca/Sstr2	Cd14	Cd14	Itgb1	Itgb1	0.5	0.136364	0.114654	1.00893	4.96243	23.1327	0.115678	0.0010077
5163	Atf3	Calca/Sstr2	Col3a1	Col3a1	Ddr2	Ddr2	0.166667	0.136364	0.0358894	0.131725	0.110557	0.383445	Atf3	Calca/Sstr2	Col3a1	Col3a1	Ddr2	Ddr2	0.166667	0.136364	0.0358894	0.131725	2.52798	4.78382	0.00472753	0.000390919
5164	Atf3	Calca/Sstr2	Col3a1	Col3a1	Itgb1	Itgb1	0.5	0.136364	0.0358894	1.00893	0.110557	0.632514	Atf3	Calca/Sstr2	Col3a1	Col3a1	Itgb1	Itgb1	0.5	0.136364	0.0358894	1.00893	2.52798	23.1327	0.0362101	0.0006192
5165	Atf3	Calca/Sstr2	Col3a1	Col3a1	Ddr1	Ddr1	0.333333	0.136364	0.0358894	0.0794305	0.110557	0.325663	Atf3	Calca/Sstr2	Col3a1	Col3a1	Ddr1	Ddr1	0.333333	0.136364	0.0358894	0.0794305	2.52798	3.36581	0.00285072	0.000335035
5166	Atf3	Calca/Sstr2	Nlgn2	Nlgn2	Mdga1	Mdga1	0.5	0.272727	0.0897484	0.422504	0.110557	0.637857	Atf3	Calca/Sstr2	Nlgn2	Nlgn2	Mdga1	Mdga1	0.5	0.272727	0.0897484	0.422504	2.47327	3.03561	0.0379191	0.00505055
5167	Atf3	Calca/Sstr2	Bmp1	Bmp1	Bmpr2	Bmpr2	0.666667	0.136364	0.0252137	1.24494	0.110557	0.615758	Atf3	Calca/Sstr2	Bmp1	Bmp1	Bmpr2	Bmpr2	0.666667	0.136364	0.0252137	1.24494	1.16864	24.1012	0.0313895	0.00111447
5168	Atf3	Calca/Sstr2	Bmp1	Bmp1	Bmpr1a	Bmpr1a	0.666667	0.136364	0.0252137	0.62536	0.110557	0.531789	Atf3	Calca/Sstr2	Bmp1	Bmp1	Bmpr1a	Bmpr1a	0.666667	0.136364	0.0252137	0.62536	1.16864	8.33921	0.0157677	0.00161794
5169	Atf3	Calca/Sstr2	Bmp1	Bmp1	Bmpr1b	Bmpr1b	0.333333	0.136364	0.0252137	0.329846	0.110557	0.452017	Atf3	Calca/Sstr2	Bmp1	Bmp1	Bmpr1b	Bmpr1b	0.333333	0.136364	0.0252137	0.329846	1.16864	5.53957	0.00831664	0.00128467
5170	Atf3	Calca/Sstr2	Rgmb	Rgmb	Bmpr2	Bmpr2	0.666667	0.590909	0.611064	1.24494	0.110557	0.887503	Atf3	Calca/Sstr2	Rgmb	Rgmb	Bmpr2	Bmpr2	0.666667	0.590909	0.611064	1.24494	6.26317	24.1012	0.760735	0.00503967
5171	Atf3	Calca/Sstr2	Rgmb	Rgmb	Neo1	Neo1	0.166667	0.590909	0.611064	0.115163	0.110557	0.705836	Atf3	Calca/Sstr2	Rgmb	Rgmb	Neo1	Neo1	0.166667	0.590909	0.611064	0.115163	6.26317	6.52765	0.0703721	0.00172127
5172	Atf3	Calca/Sstr2	Rgmb	Rgmb	Bmpr1b	Bmpr1b	0.333333	0.590909	0.611064	0.329846	0.110557	0.802403	Atf3	Calca/Sstr2	Rgmb	Rgmb	Bmpr1b	Bmpr1b	0.333333	0.590909	0.611064	0.329846	6.26317	5.53957	0.201557	0.00580934
5173	Atf3	Calca/Sstr2	Lpl	Lpl	Cd44	Cd44	0.833333	0.409091	0.664001	1.45505	0.110557	0.898895	Atf3	Calca/Sstr2	Lpl	Lpl	Cd44	Cd44	0.833333	0.409091	0.664001	1.45505	17.9313	18.6224	0.966156	0.00289334
5174	Atf3	Calca/Sstr2	Adam17	Adam17	Itgb1	Itgb1	0.5	0.409091	0.272199	1.00893	0.110557	0.825787	Atf3	Calca/Sstr2	Adam17	Adam17	Itgb1	Itgb1	0.5	0.409091	0.272199	1.00893	7.64438	23.1327	0.274631	0.00155304
5175	Atf3	Calca/Sstr2	Adam17	Adam17	Rhbdf2	Rhbdf2	0.5	0.409091	0.272199	0.295945	0.110557	0.71967	Atf3	Calca/Sstr2	Adam17	Adam17	Rhbdf2	Rhbdf2	0.5	0.409091	0.272199	0.295945	7.64438	3.57455	0.0805561	0.00294805
5176	Atf3	Calca/Sstr2	Adam17	Adam17	Met	Met	0.166667	0.409091	0.272199	0.0120938	0.110557	0.341657	Atf3	Calca/Sstr2	Adam17	Adam17	Met	Met	0.166667	0.409091	0.272199	0.0120938	7.64438	2.31989	0.00329192	0.000185626
5177	Atf3	Calca/Sstr2	Vegfb	Vegfb	Ret	Ret	0.833333	0.318182	0.204658	1.33302	0.110557	0.825309	Atf3	Calca/Sstr2	Vegfb	Vegfb	Ret	Ret	0.833333	0.318182	0.204658	1.33302	7.2002	22.5668	0.272812	0.00167899
5178	Atf3	Calca/Sstr2	Gnai2	Gnai2	Lpar3	Lpar3	0.5	0.772727	0.819279	0.629276	0.110557	0.86657	Atf3	Calca/Sstr2	Gnai2	Gnai2	Lpar3	Lpar3	0.5	0.772727	0.819279	0.629276	14.5213	7.612	0.515552	0.00466411
5179	Atf3	Calca/Sstr2	Gnai2	Gnai2	Adora1	Adora1	0.166667	0.772727	0.819279	0.0120938	0.110557	0.473781	Atf3	Calca/Sstr2	Gnai2	Gnai2	Adora1	Adora1	0.166667	0.772727	0.819279	0.0120938	14.5213	1.97505	0.0099082	0.00034547
5180	Atf3	Calca/Sstr2	Gnai2	Gnai2	Oprm1	Oprm1	0.666667	0.772727	0.819279	1.13595	0.110557	0.897182	Atf3	Calca/Sstr2	Gnai2	Gnai2	Oprm1	Oprm1	0.666667	0.772727	0.819279	1.13595	14.5213	9.82014	0.930663	0.00652634
5181	Atf3	Calca/Sstr2	Gnai2	Gnai2	Unc5b	Unc5b	0.166667	0.772727	0.819279	0.0120938	0.110557	0.473781	Atf3	Calca/Sstr2	Gnai2	Gnai2	Unc5b	Unc5b	0.166667	0.772727	0.819279	0.0120938	14.5213	1.71173	0.0099082	0.000398616
5182	Atf3	Calca/Sstr2	Gnai2	Gnai2	Ptpru	Ptpru	0.166667	0.772727	0.819279	0.0233691	0.110557	0.555863	Atf3	Calca/Sstr2	Gnai2	Gnai2	Ptpru	Ptpru	0.166667	0.772727	0.819279	0.0233691	14.5213	2.03377	0.0191458	0.000648288
5183	Atf3	Calca/Sstr2	Gnai2	Gnai2	Tbxa2r	Tbxa2r	0.166667	0.772727	0.819279	0.178017	0.110557	0.775498	Atf3	Calca/Sstr2	Gnai2	Gnai2	Tbxa2r	Tbxa2r	0.166667	0.772727	0.819279	0.178017	14.5213	0.825837	0.145846	0.0121617
5184	Atf3	Calca/Sstr2	Gnai2	Gnai2	Adcy7	Adcy7	0.666667	0.772727	0.819279	0.723199	0.110557	0.87441	Atf3	Calca/Sstr2	Gnai2	Gnai2	Adcy7	Adcy7	0.666667	0.772727	0.819279	0.723199	14.5213	5.30698	0.592502	0.00768841
5185	Atf3	Calca/Sstr2	Gnai2	Gnai2	Cnr1	Cnr1	0.166667	0.772727	0.819279	0.0233691	0.110557	0.555863	Atf3	Calca/Sstr2	Gnai2	Gnai2	Cnr1	Cnr1	0.166667	0.772727	0.819279	0.0233691	14.5213	1.02755	0.0191458	0.00128312
5186	Atf3	Calca/Sstr2	Pkm	Pkm	Cd44	Cd44	0.833333	0.818182	1.74086	1.45505	0.110557	0.935047	Atf3	Calca/Sstr2	Pkm	Pkm	Cd44	Cd44	0.833333	0.818182	1.74086	1.45505	13.658	18.6224	2.53304	0.00995907
5187	Atf3	Calca/Sstr2	Fgf13	Fgf13	Fgfr1	Fgfr1	0.666667	0.818182	1.32517	0.797928	0.110557	0.902922	Atf3	Calca/Sstr2	Fgf13	Fgf13	Fgfr1	Fgfr1	0.666667	0.818182	1.32517	0.797928	23.2196	13.2794	1.05739	0.00342926
5188	Atf3	Calca/Sstr2	Penk	Penk	Grm7	Grm7	0.833333	0.272727	0.282644	2.51108	0.110557	0.883993	Atf3	Calca/Sstr2	Penk	Penk	Grm7	Grm7	0.833333	0.272727	0.282644	2.51108	0.989762	16.9233	0.709742	0.0423725
5189	Atf3	Calca/Sstr2	Lama3	Lama3	Itgb1	Itgb1	0.5	0.363636	0.224372	1.00893	0.110557	0.811448	Atf3	Calca/Sstr2	Lama3	Lama3	Itgb1	Itgb1	0.5	0.363636	0.224372	1.00893	4.58054	23.1327	0.226376	0.00213643
5190	Atf3	Calca/Sstr2	Sema6d	Sema6d	Plxna1	Plxna1	0.333333	0.727273	1.37164	0.260376	0.110557	0.843884	Atf3	Calca/Sstr2	Sema6d	Sema6d	Plxna1	Plxna1	0.333333	0.727273	1.37164	0.260376	17.7125	3.57171	0.357143	0.00564529
5191	Atf3	Calca/Sstr2	Fbn1	Fbn1	Itgb1	Itgb1	0.5	0.409091	0.294421	1.00893	0.110557	0.83136	Atf3	Calca/Sstr2	Fbn1	Fbn1	Itgb1	Itgb1	0.5	0.409091	0.294421	1.00893	6.82363	23.1327	0.297051	0.00188187
5192	Atf3	Calca/Sstr2	Psen1	Psen1	Cd44	Cd44	0.833333	0.409091	0.289833	1.45505	0.110557	0.854522	Atf3	Calca/Sstr2	Psen1	Psen1	Cd44	Cd44	0.833333	0.409091	0.289833	1.45505	7.77233	18.6224	0.421722	0.00291366
5193	Atf3	Calca/Sstr2	Efna5	Efna5	Ephb6	Ephb6	0.333333	0.409091	0.422391	0.368796	0.110557	0.78118	Atf3	Calca/Sstr2	Efna5	Efna5	Ephb6	Ephb6	0.333333	0.409091	0.422391	0.368796	10.248	1.52666	0.155776	0.00995676
5194	Atf3	Calca/Sstr2	Efna5	Efna5	Ephb1	Ephb1	0.333333	0.409091	0.422391	0.204657	0.110557	0.726732	Atf3	Calca/Sstr2	Efna5	Efna5	Ephb1	Ephb1	0.333333	0.409091	0.422391	0.204657	10.248	3.56617	0.0864455	0.00236538
5195	Atf3	Calca/Sstr2	Cntn2	Cntn2	Cntnap2	Cntnap2	0.833333	0.636364	0.515659	2.32543	0.110557	0.908298	Atf3	Calca/Sstr2	Cntn2	Cntn2	Cntnap2	Cntnap2	0.833333	0.636364	0.515659	2.32543	20.1111	28.503	1.19913	0.0020919
5196	Atf3	Calca/Sstr2	Cntn2	Cntn2	Cntn1	Cntn1	0.833333	0.636364	0.515659	1.33397	0.110557	0.882379	Atf3	Calca/Sstr2	Cntn2	Cntn2	Cntn1	Cntn1	0.833333	0.636364	0.515659	1.33397	20.1111	28.1495	0.687874	0.00121507
5197	Atf3	Calca/Sstr2	Cntn2	Cntn2	Nrcam	Nrcam	1	0.636364	0.515659	2.05677	0.110557	0.903055	Atf3	Calca/Sstr2	Cntn2	Cntn2	Nrcam	Nrcam	1	0.636364	0.515659	2.05677	20.1111	32.5322	1.06059	0.00162106
5198	Atf3	Calca/Sstr2	Slit3	Slit3	Robo2	Robo2	0.833333	0.227273	0.12673	2.99513	0.110557	0.847854	Atf3	Calca/Sstr2	Slit3	Slit3	Robo2	Robo2	0.833333	0.227273	0.12673	2.99513	6.47851	28.3158	0.379574	0.00206915
5199	Atf3	Calca/Sstr2	Slit3	Slit3	Robo1	Robo1	0.166667	0.227273	0.12673	0.0339297	0.110557	0.372302	Atf3	Calca/Sstr2	Slit3	Slit3	Robo1	Robo1	0.166667	0.227273	0.12673	0.0339297	6.47851	6.53659	0.00429993	0.000101539
5200	Atf3	Calca/Sstr2	Npb	Npb	Grm7	Grm7	0.833333	0.136364	0.0602675	2.51108	0.110557	0.778699	Atf3	Calca/Sstr2	Npb	Npb	Grm7	Grm7	0.833333	0.136364	0.0602675	2.51108	0.24499	16.9233	0.151337	0.0365015
5201	Atf3	Calca/Sstr2	Rtn4	Rtn4	Tnfrsf19	Tnfrsf19	0.166667	0.954545	3.36864	0.0233691	0.110557	0.717341	Atf3	Calca/Sstr2	Rtn4	Rtn4	Tnfrsf19	Tnfrsf19	0.166667	0.954545	3.36864	0.0233691	48.0593	3.29485	0.0787222	0.000497147
5202	Atf3	Calca/Sstr2	Ptn	Ptn	Sdc3	Sdc3	0.166667	0.272727	0.209698	0.0785508	0.110557	0.537225	Atf3	Calca/Sstr2	Ptn	Ptn	Sdc3	Sdc3	0.166667	0.272727	0.209698	0.0785508	10.0394	4.06092	0.016472	0.000404031
5203	Atf3	Calca/Sstr2	Ptn	Ptn	Ptprz1	Ptprz1	0.166667	0.272727	0.209698	0.216515	0.110557	0.658391	Atf3	Calca/Sstr2	Ptn	Ptn	Ptprz1	Ptprz1	0.166667	0.272727	0.209698	0.216515	10.0394	9.09843	0.0454028	0.000497062
5204	Atf3	Calca/Sstr2	Ptn	Ptn	Ptprs	Ptprs	0.5	0.272727	0.209698	0.378316	0.110557	0.718123	Atf3	Calca/Sstr2	Ptn	Ptn	Ptprs	Ptprs	0.5	0.272727	0.209698	0.378316	10.0394	5.60737	0.0793323	0.00140924
5205	Atf3	Calca/Sstr2	Fn1	Fn1	Itga6	Itga6	0.333333	0.272727	0.142603	0.248469	0.110557	0.629987	Atf3	Calca/Sstr2	Fn1	Fn1	Itga6	Itga6	0.333333	0.272727	0.142603	0.248469	4.37321	8.37932	0.0354324	0.000966921
5206	Atf3	Calca/Sstr2	Fn1	Fn1	Cd44	Cd44	0.833333	0.272727	0.142603	1.45505	0.110557	0.804695	Atf3	Calca/Sstr2	Fn1	Fn1	Cd44	Cd44	0.833333	0.272727	0.142603	1.45505	4.37321	18.6224	0.207495	0.00254783
5207	Atf3	Calca/Sstr2	Col18a1	Col18a1	Itgb1	Itgb1	0.5	0.136364	0.0678735	1.00893	0.110557	0.702998	Atf3	Calca/Sstr2	Col18a1	Col18a1	Itgb1	Itgb1	0.5	0.136364	0.0678735	1.00893	4.6387	23.1327	0.06848	0.000638178
5208	Atf3	Calca/Sstr2	Col18a1	Col18a1	Gpc4	Gpc4	0.166667	0.136364	0.0678735	0.0532334	0.110557	0.352204	Atf3	Calca/Sstr2	Col18a1	Col18a1	Gpc4	Gpc4	0.166667	0.136364	0.0678735	0.0532334	4.6387	1.88476	0.00361314	0.000413268
5209	Atf3	Calca/Sstr2	Adam15	Adam15	Itgb1	Itgb1	0.5	0.363636	0.186036	1.00893	0.110557	0.796695	Atf3	Calca/Sstr2	Adam15	Adam15	Itgb1	Itgb1	0.5	0.363636	0.186036	1.00893	5.30283	23.1327	0.187699	0.00153013
5210	Atf3	Calca/Sstr2	Sema4f	Sema4f	Nrp2	Nrp2	0.5	0.636364	0.559107	0.520227	0.110557	0.829879	Atf3	Calca/Sstr2	Sema4f	Sema4f	Nrp2	Nrp2	0.5	0.636364	0.559107	0.520227	5.7864	10.9981	0.290863	0.00457046
5211	Atf3	Calca/Sstr2	F8	F8	Ldlr	Ldlr	0.166667	0.181818	0.0833835	0.0339297	0.110557	0.324831	Atf3	Calca/Sstr2	F8	F8	Ldlr	Ldlr	0.166667	0.181818	0.0833835	0.0339297	1.88096	4.33446	0.00282918	0.000347014
5212	Atf3	Calca/Sstr2	Col6a1	Col6a1	Itgb1	Itgb1	0.5	0.409091	0.231155	1.00893	0.110557	0.813716	Atf3	Calca/Sstr2	Col6a1	Col6a1	Itgb1	Itgb1	0.5	0.409091	0.231155	1.00893	2.6157	23.1327	0.233221	0.00385438
5213	Atf3	Calca/Sstr2	Col6a1	Col6a1	Itga6	Itga6	0.333333	0.409091	0.231155	0.248469	0.110557	0.684315	Atf3	Calca/Sstr2	Col6a1	Col6a1	Itga6	Itga6	0.333333	0.409091	0.231155	0.248469	2.6157	8.37932	0.0574349	0.00262047
5214	Atf3	Calca/Sstr2	Wnt2b	Wnt2b	Fzd4	Fzd4	0.333333	0.136364	0.0601406	0.274378	0.110557	0.537446	Atf3	Calca/Sstr2	Wnt2b	Wnt2b	Fzd4	Fzd4	0.333333	0.136364	0.0601406	0.274378	2.2431	1.58985	0.0165012	0.00462714
5215	Atf3	Calca/Sstr2	L1cam	L1cam	Cntn1	Cntn1	0.833333	0.954545	1.36172	1.33397	0.110557	0.924189	Atf3	Calca/Sstr2	L1cam	L1cam	Cntn1	Cntn1	0.833333	0.954545	1.36172	1.33397	21.0957	28.1495	1.8165	0.00305893
5216	Atf3	Calca/Sstr2	Gnas	Gnas	Adcy7	Adcy7	0.666667	0.909091	2.26118	0.723199	0.110557	0.920425	Atf3	Calca/Sstr2	Gnas	Gnas	Adcy7	Adcy7	0.666667	0.909091	2.26118	0.723199	41.2335	5.30698	1.63528	0.00747301
5217	Atf3	Calca/Sstr2	Col5a1	Col5a1	Itgb1	Itgb1	0.5	0.136364	0.0654237	1.00893	0.110557	0.699146	Atf3	Calca/Sstr2	Col5a1	Col5a1	Itgb1	Itgb1	0.5	0.136364	0.0654237	1.00893	2.01511	23.1327	0.0660083	0.00141603
5218	Atf3	Calca/Sstr2	Sptan1	Sptan1	Ptpra	Ptpra	0.5	1	2.5434	0.918782	0.110557	0.932555	Atf3	Calca/Sstr2	Sptan1	Sptan1	Ptpra	Ptpra	0.5	1	2.5434	0.918782	37.2522	19.8439	2.33683	0.00316117
5219	Atf3	Calca/Sstr2	Hspg2	Hspg2	Itgb1	Itgb1	0.5	0.181818	0.125215	1.00893	0.110557	0.762749	Atf3	Calca/Sstr2	Hspg2	Hspg2	Itgb1	Itgb1	0.5	0.181818	0.125215	1.00893	5.3721	23.1327	0.126333	0.0010166
5220	Atf3	Calca/Sstr2	Hspg2	Hspg2	Fgfr1	Fgfr1	0.666667	0.181818	0.125215	0.797928	0.110557	0.74087	Atf3	Calca/Sstr2	Hspg2	Hspg2	Fgfr1	Fgfr1	0.666667	0.181818	0.125215	0.797928	5.3721	13.2794	0.0999123	0.00140054
5221	Atf3	Calca/Sstr2	Col5a2	Col5a2	Itgb1	Itgb1	0.5	0.227273	0.128642	1.00893	0.110557	0.765184	Atf3	Calca/Sstr2	Col5a2	Col5a2	Itgb1	Itgb1	0.5	0.227273	0.128642	1.00893	7.41429	23.1327	0.129792	0.00075675
5222	Atf3	Calca/Sstr2	Col5a2	Col5a2	Ddr1	Ddr1	0.333333	0.227273	0.128642	0.0794305	0.110557	0.477622	Atf3	Calca/Sstr2	Col5a2	Col5a2	Ddr1	Ddr1	0.333333	0.227273	0.128642	0.0794305	7.41429	3.36581	0.0102181	0.000409461
5223	Atf3	Calca/Sstr2	Col4a1	Col4a1	Itgb1	Itgb1	0.5	0.454545	0.475916	1.00893	0.110557	0.862406	Atf3	Calca/Sstr2	Col4a1	Col4a1	Itgb1	Itgb1	0.5	0.454545	0.475916	1.00893	7.83204	23.1327	0.480168	0.00265029
5224	Atf3	Calca/Sstr2	Fgf14	Fgf14	Fgfr1	Fgfr1	0.666667	0.363636	0.482659	0.797928	0.110557	0.848789	Atf3	Calca/Sstr2	Fgf14	Fgf14	Fgfr1	Fgfr1	0.666667	0.363636	0.482659	0.797928	10.6238	13.2794	0.385128	0.00272989
5225	Atf3	Calca/Sstr2	Anxa1	Anxa1	Dysf	Dysf	0.333333	0.363636	0.497773	0.187273	0.110557	0.734158	Atf3	Calca/Sstr2	Anxa1	Anxa1	Dysf	Dysf	0.333333	0.363636	0.497773	0.187273	17.4851	6.04381	0.0932193	0.000882119
5226	Atf3	Calca/Sstr2	Actr2	Actr2	Ldlr	Ldlr	0.166667	0.772727	1.0428	0.0339297	0.110557	0.62982	Atf3	Calca/Sstr2	Actr2	Actr2	Ldlr	Ldlr	0.166667	0.772727	1.0428	0.0339297	22.4179	4.33446	0.0353818	0.000364125
5227	Atf3	Calca/Sstr2	Agrn	Agrn	Itgb1	Itgb1	0.5	0.227273	0.0650954	1.00893	0.110557	0.698617	Atf3	Calca/Sstr2	Agrn	Agrn	Itgb1	Itgb1	0.5	0.227273	0.0650954	1.00893	3.46348	23.1327	0.065677	0.000819737
5228	Atf3	Calca/Sstr2	Agrn	Agrn	Atp1a3	Atp1a3	0.166667	0.227273	0.0650954	0.358652	0.110557	0.580195	Atf3	Calca/Sstr2	Agrn	Agrn	Atp1a3	Atp1a3	0.166667	0.227273	0.0650954	0.358652	3.46348	6.09108	0.0233466	0.00110666
5229	Atf3	Calca/Sstr2	Fgf9	Fgf9	Fgfr1	Fgfr1	0.666667	0.454545	0.368273	0.797928	0.110557	0.830601	Atf3	Calca/Sstr2	Fgf9	Fgf9	Fgfr1	Fgfr1	0.666667	0.454545	0.368273	0.797928	2.78067	13.2794	0.293856	0.00795805
5230	Atf3	Calca/Sstr2	Rph3a	Rph3a	Nrxn1	Nrxn1	0.666667	0.272727	0.219779	1.92679	0.110557	0.854779	Atf3	Calca/Sstr2	Rph3a	Rph3a	Nrxn1	Nrxn1	0.666667	0.272727	0.219779	1.92679	10.8662	30.0241	0.423468	0.00129799
5231	Atf3	Calca/Sstr2	Lama1	Lama1	Itga6	Itga6	0.333333	0.136364	0.117955	0.248469	0.110557	0.607611	Atf3	Calca/Sstr2	Lama1	Lama1	Itga6	Itga6	0.333333	0.136364	0.117955	0.248469	2.95672	8.37932	0.0293082	0.00118296
5232	Atf3	Calca/Sstr2	Lama1	Lama1	Itga7	Itga7	0.333333	0.136364	0.117955	0.293682	0.110557	0.627351	Atf3	Calca/Sstr2	Lama1	Lama1	Itga7	Itga7	0.333333	0.136364	0.117955	0.293682	2.95672	10.3119	0.0346412	0.00113617
5233	Atf3	Calca/Sstr2	Lama1	Lama1	Itgb1	Itgb1	0.5	0.136364	0.117955	1.00893	0.110557	0.757302	Atf3	Calca/Sstr2	Lama1	Lama1	Itgb1	Itgb1	0.5	0.136364	0.117955	1.00893	2.95672	23.1327	0.119009	0.00173998
5234	Atf3	Calca/Sstr2	Spp1	Spp1	Itgb1	Itgb1	0.5	0.545455	0.979084	1.00893	0.110557	0.899899	Atf3	Calca/Sstr2	Spp1	Spp1	Itgb1	Itgb1	0.5	0.545455	0.979084	1.00893	27.0995	23.1327	0.987832	0.00157578
5235	Atf3	Calca/Sstr2	Tctn1	Tctn1	Tmem67	Tmem67	0.5	0.227273	0.167758	0.289215	0.110557	0.665814	Atf3	Calca/Sstr2	Tctn1	Tctn1	Tmem67	Tmem67	0.5	0.227273	0.167758	0.289215	2.42148	2.89201	0.048518	0.00692821
5236	Atf3	Calca/Sstr2	Dscam	Dscam	Dcc	Dcc	0.166667	0.409091	0.70149	0.0233691	0.110557	0.536629	Atf3	Calca/Sstr2	Dscam	Dscam	Dcc	Dcc	0.166667	0.409091	0.70149	0.0233691	8.8622	2.36977	0.0163932	0.000780578
5237	Atf3	Calca/Sstr2	Pomc	Pomc	Oprm1	Oprm1	0.666667	0.136364	0.0745124	1.13595	0.110557	0.724634	Atf3	Calca/Sstr2	Pomc	Pomc	Oprm1	Oprm1	0.666667	0.136364	0.0745124	1.13595	0.618109	9.82014	0.0846427	0.0139446
5238	Atf3	Calca/Sstr2	Mdk	Mdk	Itga6	Itga6	0.333333	0.318182	0.191118	0.248469	0.110557	0.66342	Atf3	Calca/Sstr2	Mdk	Mdk	Itga6	Itga6	0.333333	0.318182	0.191118	0.248469	1.17853	8.37932	0.0474868	0.00480865
5239	Atf3	Calca/Sstr2	Lama2	Lama2	Itga7	Itga7	0.333333	0.590909	1.03275	0.293682	0.110557	0.832815	Atf3	Calca/Sstr2	Lama2	Lama2	Itga7	Itga7	0.333333	0.590909	1.03275	0.293682	19.1092	10.3119	0.303301	0.00153919
5240	Atf3	Calca/Sstr2	Lrpap1	Lrpap1	Ldlr	Ldlr	0.166667	0.545455	0.595901	0.0339297	0.110557	0.562583	Atf3	Calca/Sstr2	Lrpap1	Lrpap1	Ldlr	Ldlr	0.166667	0.545455	0.595901	0.0339297	19.2409	4.33446	0.0202188	0.000242435
5241	Atf3	Calca/Sstr2	Hspa8	Hspa8	Ldlr	Ldlr	0.166667	0.772727	1.53551	0.0339297	0.110557	0.67369	Atf3	Calca/Sstr2	Hspa8	Hspa8	Ldlr	Ldlr	0.166667	0.772727	1.53551	0.0339297	17.4675	4.33446	0.0520994	0.000688126
5242	Atf3	Calca/Sstr2	Lama3	Lama3	Itga3	Itga3	0.166667	0.363636	0.224372	0.0935171	0.110557	0.56714	Atf3	Calca/Sstr2	Lama3	Lama3	Itga3	Itga3	0.166667	0.363636	0.224372	0.0935171	4.58054	7.78134	0.0209826	0.000588692
5243	Atf3	Calca/Sstr2	Lama4	Lama4	Itga3	Itga3	0.166667	0.454545	0.387189	0.0935171	0.110557	0.632509	Atf3	Calca/Sstr2	Lama4	Lama4	Itga3	Itga3	0.166667	0.454545	0.387189	0.0935171	12.7155	7.78134	0.0362088	0.000365954
5244	Atf3	Calca/Sstr2	Lama2	Lama2	Itga3	Itga3	0.166667	0.590909	1.03275	0.0935171	0.110557	0.7376	Atf3	Calca/Sstr2	Lama2	Lama2	Itga3	Itga3	0.166667	0.590909	1.03275	0.0935171	19.1092	7.78134	0.0965802	0.000649517
5245	Atf3	Calca/Sstr2	Lama1	Lama1	Itga3	Itga3	0.166667	0.136364	0.117955	0.0935171	0.110557	0.487176	Atf3	Calca/Sstr2	Lama1	Lama1	Itga3	Itga3	0.166667	0.136364	0.117955	0.0935171	2.95672	7.78134	0.0110308	0.000479449
5246	Atf3	Calca/Sstr2	Lgals8	Lgals8	Itga3	Itga3	0.166667	0.590909	0.499737	0.0935171	0.110557	0.661633	Atf3	Calca/Sstr2	Lgals8	Lgals8	Itga3	Itga3	0.166667	0.590909	0.499737	0.0935171	8.33501	7.78134	0.0467339	0.000720562
5247	Atf3	Calca/Sstr2	Nid1	Nid1	Itga3	Itga3	0.166667	0.363636	0.341239	0.0935171	0.110557	0.617709	Atf3	Calca/Sstr2	Nid1	Nid1	Itga3	Itga3	0.166667	0.363636	0.341239	0.0935171	6.9456	7.78134	0.0319117	0.000590454
5248	Atf3	Calca/Sstr2	Timp2	Timp2	Itga3	Itga3	0.166667	0.818182	1.62246	0.0935171	0.110557	0.778921	Atf3	Calca/Sstr2	Timp2	Timp2	Itga3	Itga3	0.166667	0.818182	1.62246	0.0935171	16.7556	7.78134	0.151728	0.00116373
5249	Atf3	Calca/Sstr2	Reln	Reln	Itga3	Itga3	0.166667	0.227273	0.184191	0.0935171	0.110557	0.542777	Atf3	Calca/Sstr2	Reln	Reln	Itga3	Itga3	0.166667	0.227273	0.184191	0.0935171	5.23299	7.78134	0.017225	0.000423015
5250	Atf3	Calca/Sstr2	Col4a3	Col4a3	Itga3	Itga3	0.166667	0.227273	0.198384	0.0935171	0.110557	0.551973	Atf3	Calca/Sstr2	Col4a3	Col4a3	Itga3	Itga3	0.166667	0.227273	0.198384	0.0935171	1.07076	7.78134	0.0185523	0.00222665
5251	Atf3	Calca/Sstr2	Lama5	Lama5	Itga3	Itga3	0.166667	0.227273	0.157452	0.0935171	0.110557	0.523259	Atf3	Calca/Sstr2	Lama5	Lama5	Itga3	Itga3	0.166667	0.227273	0.157452	0.0935171	2.30225	7.78134	0.0147245	0.000821927
5252	Atf3	Calca/Sstr2	Adam9	Adam9	Itga3	Itga3	0.166667	0.636364	0.645259	0.0935171	0.110557	0.689625	Atf3	Calca/Sstr2	Adam9	Adam9	Itga3	Itga3	0.166667	0.636364	0.645259	0.0935171	8.26729	7.78134	0.0603427	0.000938009
5253	Atf3	Calca/Sstr2	Lamc1	Lamc1	Itga3	Itga3	0.166667	0.409091	0.362842	0.0935171	0.110557	0.62493	Atf3	Calca/Sstr2	Lamc1	Lamc1	Itga3	Itga3	0.166667	0.409091	0.362842	0.0935171	10.3393	7.78134	0.0339319	0.00042176
5254	Atf3	Calca/Sstr2	Col18a1	Col18a1	Itga3	Itga3	0.166667	0.136364	0.0678735	0.0935171	0.110557	0.418816	Atf3	Calca/Sstr2	Col18a1	Col18a1	Itga3	Itga3	0.166667	0.136364	0.0678735	0.0935171	4.6387	7.78134	0.00634734	0.000175849
5255	Atf3	Calca/Sstr2	Lamb1	Lamb1	Itga3	Itga3	0.166667	0.5	0.364213	0.0935171	0.110557	0.625371	Atf3	Calca/Sstr2	Lamb1	Lamb1	Itga3	Itga3	0.166667	0.5	0.364213	0.0935171	9.67792	7.78134	0.0340601	0.000452282
5256	Atf3	Calca/Sstr2	Fn1	Fn1	Itga3	Itga3	0.166667	0.272727	0.142603	0.0935171	0.110557	0.510892	Atf3	Calca/Sstr2	Fn1	Fn1	Itga3	Itga3	0.166667	0.272727	0.142603	0.0935171	4.37321	7.78134	0.0133358	0.00039189
5257	Atf3	Calca/Sstr2	App	App	Cd74	Cd74	0.333333	0.909091	1.76385	0.228609	0.110557	0.851713	Atf3	Calca/Sstr2	App	App	Cd74	Cd74	0.333333	0.909091	1.76385	0.228609	46.523	12.0095	0.403231	0.000721707
5258	Atf3	Calca/Sstr2	Rtn4	Rtn4	Ngfr	Ngfr	0.666667	0.954545	3.36864	1.40817	0.110557	0.951691	Atf3	Calca/Sstr2	Rtn4	Rtn4	Ngfr	Ngfr	0.666667	0.954545	3.36864	1.40817	48.0593	26.901	4.74362	0.00366914
5259	Atf3	Calca/Sstr2	App	App	Ngfr	Ngfr	0.666667	0.909091	1.76385	1.40817	0.110557	0.934448	Atf3	Calca/Sstr2	App	App	Ngfr	Ngfr	0.666667	0.909091	1.76385	1.40817	46.523	26.901	2.4838	0.00198463
5260	Atf3	Calca/Sstr2	Bdnf	Bdnf	Drd4	Drd4	0.166667	0.227273	0.132494	0.0120938	0.110557	0.265824	Atf3	Calca/Sstr2	Bdnf	Bdnf	Drd4	Drd4	0.166667	0.227273	0.132494	0.0120938	1.81295	0.28537	0.00160236	0.00309719
5261	Atf3	Calca/Sstr2	Lama3	Lama3	Itgb4	Itgb4	0.166667	0.363636	0.224372	0.0673367	0.110557	0.526469	Atf3	Calca/Sstr2	Lama3	Lama3	Itgb4	Itgb4	0.166667	0.363636	0.224372	0.0673367	4.58054	5.72293	0.0151084	0.000576348
5262	Atf3	Calca/Sstr2	Lama2	Lama2	Itgb4	Itgb4	0.166667	0.590909	1.03275	0.0673367	0.110557	0.704603	Atf3	Calca/Sstr2	Lama2	Lama2	Itgb4	Itgb4	0.166667	0.590909	1.03275	0.0673367	19.1092	5.72293	0.0695423	0.000635898
5263	Atf3	Calca/Sstr2	Lama5	Lama5	Itgb4	Itgb4	0.166667	0.227273	0.157452	0.0673367	0.110557	0.482228	Atf3	Calca/Sstr2	Lama5	Lama5	Itgb4	Itgb4	0.166667	0.227273	0.157452	0.0673367	2.30225	5.72293	0.0106023	0.000804694
5264	Atf3	Calca/Sstr2	Lamc1	Lamc1	Itgb4	Itgb4	0.166667	0.409091	0.362842	0.0673367	0.110557	0.585721	Atf3	Calca/Sstr2	Lamc1	Lamc1	Itgb4	Itgb4	0.166667	0.409091	0.362842	0.0673367	10.3393	5.72293	0.0244326	0.000412917
5265	Atf3	Calca/Sstr2	Lama1	Lama1	Itgb4	Itgb4	0.166667	0.136364	0.117955	0.0673367	0.110557	0.446326	Atf3	Calca/Sstr2	Lama1	Lama1	Itgb4	Itgb4	0.166667	0.136364	0.117955	0.0673367	2.95672	5.72293	0.00794271	0.000469397
5266	Atf3	Calca/Sstr2	Lamb1	Lamb1	Itgb4	Itgb4	0.166667	0.5	0.364213	0.0673367	0.110557	0.586179	Atf3	Calca/Sstr2	Lamb1	Lamb1	Itgb4	Itgb4	0.166667	0.5	0.364213	0.0673367	9.67792	5.72293	0.0245249	0.000442799
5267	Atf3	Calca/Sstr2	Rims1	Rims1	Slc17a7	Slc17a7	0.333333	0.681818	1.1926	0.101266	0.110557	0.75865	Atf3	Calca/Sstr2	Rims1	Rims1	Slc17a7	Slc17a7	0.333333	0.681818	1.1926	0.101266	14.3493	4.9816	0.12077	0.00168951
5268	Atf3	Calca/Sstr2	App	App	Aplp1	Aplp1	0.5	0.909091	1.76385	0.602758	0.110557	0.903161	Atf3	Calca/Sstr2	App	App	Aplp1	Aplp1	0.5	0.909091	1.76385	0.602758	46.523	11.3023	1.06317	0.00202195
5269	Atf3	Calca/Sstr2	Gnai2	Gnai2	Oprd1	Oprd1	0.166667	0.772727	0.819279	0.0862019	0.110557	0.706206	Atf3	Calca/Sstr2	Gnai2	Gnai2	Oprd1	Oprd1	0.166667	0.772727	0.819279	0.0862019	14.5213	0.781153	0.0706234	0.00622597
5270	Atf3	Calca/Sstr2	Gdf11	Gdf11	Acvr2a	Acvr2a	0.5	0.409091	0.18528	0.371731	0.110557	0.703598	Atf3	Calca/Sstr2	Gdf11	Gdf11	Acvr2a	Acvr2a	0.5	0.409091	0.18528	0.371731	1.35417	9.97598	0.0688744	0.00509833
5271	Atf3	Calca/Sstr2	Adcyap1	Adcyap1	Ramp3	Ramp3	0.166667	0.590909	1.72826	0.216515	0.110557	0.846931	Atf3	Calca/Sstr2	Adcyap1	Adcyap1	Ramp3	Ramp3	0.166667	0.590909	1.72826	0.216515	8.5882	14.365	0.374194	0.00303312
5272	Atf3	Calca/Sstr2	Pthlh	Pthlh	Ramp3	Ramp3	0.166667	0.181818	0.0578199	0.216515	0.110557	0.502991	Atf3	Calca/Sstr2	Pthlh	Pthlh	Ramp3	Ramp3	0.166667	0.181818	0.0578199	0.216515	0.522302	14.365	0.0125189	0.00166855
5273	Atf3	Calca/Sstr2	Pomc	Pomc	Ramp3	Ramp3	0.166667	0.136364	0.0745124	0.216515	0.110557	0.53464	Atf3	Calca/Sstr2	Pomc	Pomc	Ramp3	Ramp3	0.166667	0.136364	0.0745124	0.216515	0.618109	14.365	0.016133	0.00181696
5274	Atf3	Calca/Sstr2	Agrn	Agrn	Lrp1	Lrp1	0.166667	0.227273	0.0650954	0.3076	0.110557	0.561388	Atf3	Calca/Sstr2	Agrn	Agrn	Lrp1	Lrp1	0.166667	0.227273	0.0650954	0.3076	3.46348	7.33555	0.0200234	0.000788117
5275	Atf3	Calca/Sstr2	Gpc3	Gpc3	Lrp1	Lrp1	0.166667	0.318182	0.168159	0.3076	0.110557	0.672899	Atf3	Calca/Sstr2	Gpc3	Gpc3	Lrp1	Lrp1	0.166667	0.318182	0.168159	0.3076	2.2467	7.33555	0.0517258	0.00313854
5276	Atf3	Calca/Sstr2	Pdgfb	Pdgfb	Lrp1	Lrp1	0.166667	0.136364	0.0234979	0.3076	0.110557	0.434706	Atf3	Calca/Sstr2	Pdgfb	Pdgfb	Lrp1	Lrp1	0.166667	0.136364	0.0234979	0.3076	1.92538	7.33555	0.00722797	0.000511761
5277	Atf3	Calca/Sstr2	A2m	A2m	Lrp1	Lrp1	0.166667	0.363636	0.204087	0.3076	0.110557	0.693842	Atf3	Calca/Sstr2	A2m	A2m	Lrp1	Lrp1	0.166667	0.363636	0.204087	0.3076	9.7668	7.33555	0.0627774	0.00087623
5278	Atf3	Calca/Sstr2	Serpine2	Serpine2	Lrp1	Lrp1	0.166667	0.136364	0.116196	0.3076	0.110557	0.630999	Atf3	Calca/Sstr2	Serpine2	Serpine2	Lrp1	Lrp1	0.166667	0.136364	0.116196	0.3076	6.38161	7.33555	0.0357418	0.000763507
5279	Atf3	Calca/Sstr2	Hspg2	Hspg2	Lrp1	Lrp1	0.166667	0.181818	0.125215	0.3076	0.110557	0.639659	Atf3	Calca/Sstr2	Hspg2	Hspg2	Lrp1	Lrp1	0.166667	0.181818	0.125215	0.3076	5.3721	7.33555	0.0385161	0.000977384
5280	Atf3	Calca/Sstr2	Apoe	Apoe	Lrp1	Lrp1	0.166667	0.681818	1.44399	0.3076	0.110557	0.857716	Atf3	Calca/Sstr2	Apoe	Apoe	Lrp1	Lrp1	0.166667	0.681818	1.44399	0.3076	51.8815	7.33555	0.444171	0.00116709
5281	Atf3	Calca/Sstr2	Hsp90b1	Hsp90b1	Lrp1	Lrp1	0.166667	0.681818	1.04011	0.3076	0.110557	0.8365	Atf3	Calca/Sstr2	Hsp90b1	Hsp90b1	Lrp1	Lrp1	0.166667	0.681818	1.04011	0.3076	21.8551	7.33555	0.319939	0.00199564
5282	Atf3	Calca/Sstr2	Mdk	Mdk	Lrp1	Lrp1	0.166667	0.318182	0.191118	0.3076	0.110557	0.686824	Atf3	Calca/Sstr2	Mdk	Mdk	Lrp1	Lrp1	0.166667	0.318182	0.191118	0.3076	1.17853	7.33555	0.0587879	0.00680008
5283	Atf3	Calca/Sstr2	Lrpap1	Lrpap1	Lrp1	Lrp1	0.166667	0.545455	0.595901	0.3076	0.110557	0.794768	Atf3	Calca/Sstr2	Lrpap1	Lrpap1	Lrp1	Lrp1	0.166667	0.545455	0.595901	0.3076	19.2409	7.33555	0.183299	0.00129868
5284	Atf3	Calca/Sstr2	Hsp90aa1	Hsp90aa1	Lrp1	Lrp1	0.166667	0.954545	3.11001	0.3076	0.110557	0.898445	Atf3	Calca/Sstr2	Hsp90aa1	Hsp90aa1	Lrp1	Lrp1	0.166667	0.954545	3.11001	0.3076	52.324	7.33555	0.956641	0.00249239
5285	Atf3	Calca/Sstr2	F8	F8	Lrp1	Lrp1	0.166667	0.181818	0.0833835	0.3076	0.110557	0.591603	Atf3	Calca/Sstr2	F8	F8	Lrp1	Lrp1	0.166667	0.181818	0.0833835	0.3076	1.88096	7.33555	0.0256488	0.0018589
5286	Atf3	Calca/Sstr2	App	App	Lrp1	Lrp1	0.166667	0.909091	1.76385	0.3076	0.110557	0.869495	Atf3	Calca/Sstr2	App	App	Lrp1	Lrp1	0.166667	0.909091	1.76385	0.3076	46.523	7.33555	0.542561	0.00158982
5287	Atf3	Calca/Sstr2	Lpl	Lpl	Lrp1	Lrp1	0.166667	0.409091	0.664001	0.3076	0.110557	0.803452	Atf3	Calca/Sstr2	Lpl	Lpl	Lrp1	Lrp1	0.166667	0.409091	0.664001	0.3076	17.9313	7.33555	0.204247	0.00155278
5288	Atf3	Calca/Sstr2	Psap	Psap	Lrp1	Lrp1	0.166667	0.954545	2.37247	0.3076	0.110557	0.885412	Atf3	Calca/Sstr2	Psap	Psap	Lrp1	Lrp1	0.166667	0.954545	2.37247	0.3076	42.0421	7.33555	0.729773	0.00236631
5289	Atf3	Calca/Sstr2	Igfl3	Igfl3	Igflr1	Igflr1	0.166667	0.272727	0.186056	0.330392	0.110557	0.691605	Atf3	Calca/Sstr2	Igfl3	Igfl3	Igflr1	Igflr1	0.166667	0.272727	0.186056	0.330392	1.26096	2.60654	0.0614713	0.0187027
5290	Atf3	Calca/Sstr2	Tnfsf4	Tnfsf4	Traf2	Traf2	0.333333	0.181818	0.0930165	0.0907058	0.110557	0.453799	Atf3	Calca/Sstr2	Tnfsf4	Tnfsf4	Traf2	Traf2	0.333333	0.181818	0.0930165	0.0907058	2.30399	1.43914	0.00843714	0.00254456
5291	Atf3	Calca/Sstr2	Fadd	Fadd	Traf2	Traf2	0.333333	0.181818	0.0288777	0.0907058	0.110557	0.316439	Atf3	Calca/Sstr2	Fadd	Fadd	Traf2	Traf2	0.333333	0.181818	0.0288777	0.0907058	0.672001	1.43914	0.00261938	0.00270848
5292	Atf3	Calca/Sstr2	Adcyap1	Adcyap1	Ramp2	Ramp2	0.166667	0.590909	1.72826	0.178017	0.110557	0.833806	Atf3	Calca/Sstr2	Adcyap1	Adcyap1	Ramp2	Ramp2	0.166667	0.590909	1.72826	0.178017	8.5882	4.70612	0.30766	0.00761213
5293	Atf3	Calca/Sstr2	Pthlh	Pthlh	Ramp2	Ramp2	0.166667	0.181818	0.0578199	0.178017	0.110557	0.478532	Atf3	Calca/Sstr2	Pthlh	Pthlh	Ramp2	Ramp2	0.166667	0.181818	0.0578199	0.178017	0.522302	4.70612	0.0102929	0.0041875
5294	Atf3	Calca/Sstr2	Pomc	Pomc	Ramp2	Ramp2	0.166667	0.136364	0.0745124	0.178017	0.110557	0.510221	Atf3	Calca/Sstr2	Pomc	Pomc	Ramp2	Ramp2	0.166667	0.136364	0.0745124	0.178017	0.618109	4.70612	0.0132645	0.00455997
5295	Atf3	Calca/Sstr2	Lrpap1	Lrpap1	Sort1	Sort1	0.333333	0.545455	0.595901	0.129443	0.110557	0.715272	Atf3	Calca/Sstr2	Lrpap1	Lrpap1	Sort1	Sort1	0.333333	0.545455	0.595901	0.129443	19.2409	9.72224	0.0771355	0.000412347
5296	Atf3	Calca/Sstr2	Bdnf	Bdnf	Sort1	Sort1	0.333333	0.227273	0.132494	0.129443	0.110557	0.542239	Atf3	Calca/Sstr2	Bdnf	Bdnf	Sort1	Sort1	0.333333	0.227273	0.132494	0.129443	1.81295	9.72224	0.0171505	0.000973031
5297	Atf3	Calca/Sstr2	Psap	Psap	Sort1	Sort1	0.333333	0.954545	2.37247	0.129443	0.110557	0.83368	Atf3	Calca/Sstr2	Psap	Psap	Sort1	Sort1	0.333333	0.954545	2.37247	0.129443	42.0421	9.72224	0.307101	0.00075133
5298	Atf3	Calca/Sstr2	Psen1	Psen1	Notch2	Notch2	0.166667	0.409091	0.289833	0.0120938	0.110557	0.348751	Atf3	Calca/Sstr2	Psen1	Psen1	Notch2	Notch2	0.166667	0.409091	0.289833	0.0120938	7.77233	8.43182	0.00350518	5.34857e-05
5299	Atf3	Calca/Sstr2	App	App	Notch2	Notch2	0.166667	0.909091	1.76385	0.0120938	0.110557	0.569164	Atf3	Calca/Sstr2	App	App	Notch2	Notch2	0.166667	0.909091	1.76385	0.0120938	46.523	8.43182	0.0213317	5.43795e-05
5300	Atf3	Calca/Sstr2	Lama1	Lama1	Nt5e	Nt5e	0.166667	0.136364	0.117955	0.0339297	0.110557	0.363956	Atf3	Calca/Sstr2	Lama1	Lama1	Nt5e	Nt5e	0.166667	0.136364	0.117955	0.0339297	2.95672	1.1553	0.00400218	0.00117163
5301	Atf3	Calca/Sstr2	Fn1	Fn1	Nt5e	Nt5e	0.166667	0.272727	0.142603	0.0339297	0.110557	0.386191	Atf3	Calca/Sstr2	Fn1	Fn1	Nt5e	Nt5e	0.166667	0.272727	0.142603	0.0339297	4.37321	1.1553	0.00483848	0.000957664
5302	Atf3	Calca/Sstr2	Cd14	Cd14	Ripk1	Ripk1	0.166667	0.136364	0.114654	0.0532334	0.110557	0.414054	Atf3	Calca/Sstr2	Cd14	Cd14	Ripk1	Ripk1	0.166667	0.136364	0.114654	0.0532334	4.96243	3.50986	0.00610341	0.000350419
5303	Atf3	Calca/Sstr2	Mdk	Mdk	Sorl1	Sorl1	0.166667	0.318182	0.191118	0.0120938	0.110557	0.303066	Atf3	Calca/Sstr2	Mdk	Mdk	Sorl1	Sorl1	0.166667	0.318182	0.191118	0.0120938	1.17853	7.66654	0.00231134	0.000255814
5304	Atf3	Calca/Sstr2	Lrpap1	Lrpap1	Sorl1	Sorl1	0.166667	0.545455	0.595901	0.0120938	0.110557	0.434345	Atf3	Calca/Sstr2	Lrpap1	Lrpap1	Sorl1	Sorl1	0.166667	0.545455	0.595901	0.0120938	19.2409	7.66654	0.00720671	4.88554e-05
5305	Atf3	Calca/Sstr2	App	App	Sorl1	Sorl1	0.166667	0.909091	1.76385	0.0120938	0.110557	0.569164	Atf3	Calca/Sstr2	App	App	Sorl1	Sorl1	0.166667	0.909091	1.76385	0.0120938	46.523	7.66654	0.0213317	5.98078e-05
5306	Atf3	Calca/Sstr2	L1cam	L1cam	Itgav	Itgav	0.5	0.954545	1.36172	0.382263	0.110557	0.867125	Atf3	Calca/Sstr2	L1cam	L1cam	Itgav	Itgav	0.5	0.954545	1.36172	0.382263	21.0957	11.3892	0.520536	0.00216652
5307	Atf3	Calca/Sstr2	Tnc	Tnc	Itgav	Itgav	0.5	0.181818	0.241766	0.382263	0.110557	0.733315	Atf3	Calca/Sstr2	Tnc	Tnc	Itgav	Itgav	0.5	0.181818	0.241766	0.382263	2.20408	11.3892	0.092418	0.0036816
5308	Atf3	Calca/Sstr2	Edil3	Edil3	Itgav	Itgav	0.5	1	2.51178	0.382263	0.110557	0.898612	Atf3	Calca/Sstr2	Edil3	Edil3	Itgav	Itgav	0.5	1	2.51178	0.382263	45.8339	11.3892	0.960158	0.00183934
5309	Atf3	Calca/Sstr2	Spp1	Spp1	Itgav	Itgav	0.5	0.545455	0.979084	0.382263	0.110557	0.846944	Atf3	Calca/Sstr2	Spp1	Spp1	Itgav	Itgav	0.5	0.545455	0.979084	0.382263	27.0995	11.3892	0.374267	0.00121263
5310	Atf3	Calca/Sstr2	Nid1	Nid1	Itgav	Itgav	0.5	0.363636	0.341239	0.382263	0.110557	0.765633	Atf3	Calca/Sstr2	Nid1	Nid1	Itgav	Itgav	0.5	0.363636	0.341239	0.382263	6.9456	11.3892	0.130443	0.00164899
5311	Atf3	Calca/Sstr2	Pdgfb	Pdgfb	Itgav	Itgav	0.5	0.136364	0.0234979	0.382263	0.110557	0.461571	Atf3	Calca/Sstr2	Pdgfb	Pdgfb	Itgav	Itgav	0.5	0.136364	0.0234979	0.382263	1.92538	11.3892	0.00898238	0.000409621
5312	Atf3	Calca/Sstr2	Col4a4	Col4a4	Itgav	Itgav	0.5	0.272727	0.187899	0.382263	0.110557	0.707955	Atf3	Calca/Sstr2	Col4a4	Col4a4	Itgav	Itgav	0.5	0.272727	0.187899	0.382263	1.23895	11.3892	0.0718267	0.00509023
5313	Atf3	Calca/Sstr2	Col4a3	Col4a3	Itgav	Itgav	0.5	0.227273	0.198384	0.382263	0.110557	0.713537	Atf3	Calca/Sstr2	Col4a3	Col4a3	Itgav	Itgav	0.5	0.227273	0.198384	0.382263	1.07076	11.3892	0.075835	0.00621848
5314	Atf3	Calca/Sstr2	Mfge8	Mfge8	Itgav	Itgav	0.5	0.227273	0.228328	0.382263	0.110557	0.727686	Atf3	Calca/Sstr2	Mfge8	Mfge8	Itgav	Itgav	0.5	0.227273	0.228328	0.382263	8.18247	11.3892	0.0872811	0.000936576
5315	Atf3	Calca/Sstr2	Fbn1	Fbn1	Itgav	Itgav	0.5	0.409091	0.294421	0.382263	0.110557	0.752134	Atf3	Calca/Sstr2	Fbn1	Fbn1	Itgav	Itgav	0.5	0.409091	0.294421	0.382263	6.82363	11.3892	0.112546	0.00144818
5316	Atf3	Calca/Sstr2	Adam9	Adam9	Itgav	Itgav	0.5	0.636364	0.645259	0.382263	0.110557	0.817925	Atf3	Calca/Sstr2	Adam9	Adam9	Itgav	Itgav	0.5	0.636364	0.645259	0.382263	8.26729	11.3892	0.246658	0.00261963
5317	Atf3	Calca/Sstr2	Vegfa	Vegfa	Itgav	Itgav	0.5	0.363636	0.160739	0.382263	0.110557	0.691558	Atf3	Calca/Sstr2	Vegfa	Vegfa	Itgav	Itgav	0.5	0.363636	0.160739	0.382263	1.47971	11.3892	0.0614444	0.00364597
5318	Atf3	Calca/Sstr2	Adam15	Adam15	Itgav	Itgav	0.5	0.363636	0.186036	0.382263	0.110557	0.706925	Atf3	Calca/Sstr2	Adam15	Adam15	Itgav	Itgav	0.5	0.363636	0.186036	0.382263	5.30283	11.3892	0.0711148	0.0011775
5319	Atf3	Calca/Sstr2	Col1a2	Col1a2	Itgav	Itgav	0.5	0.181818	0.0988879	0.382263	0.110557	0.637497	Atf3	Calca/Sstr2	Col1a2	Col1a2	Itgav	Itgav	0.5	0.181818	0.0988879	0.382263	7.45261	11.3892	0.0378012	0.000445352
5320	Atf3	Calca/Sstr2	Col4a1	Col4a1	Itgav	Itgav	0.5	0.454545	0.475916	0.382263	0.110557	0.794153	Atf3	Calca/Sstr2	Col4a1	Col4a1	Itgav	Itgav	0.5	0.454545	0.475916	0.382263	7.83204	11.3892	0.181925	0.0020395
5321	Atf3	Calca/Sstr2	Igfbp4	Igfbp4	Lrp6	Lrp6	0.5	0.272727	0.130161	0.421143	0.110557	0.679253	Atf3	Calca/Sstr2	Igfbp4	Igfbp4	Lrp6	Lrp6	0.5	0.272727	0.130161	0.421143	5.25148	7.83793	0.0548165	0.00133177
5322	Atf3	Calca/Sstr2	App	App	Lrp6	Lrp6	0.5	0.909091	1.76385	0.421143	0.110557	0.886309	Atf3	Calca/Sstr2	App	App	Lrp6	Lrp6	0.5	0.909091	1.76385	0.421143	46.523	7.83793	0.742833	0.00203714
5323	Atf3	Calca/Sstr2	Cklf	Cklf	Lrp6	Lrp6	0.5	0.227273	0.114688	0.421143	0.110557	0.665313	Atf3	Calca/Sstr2	Cklf	Cklf	Lrp6	Lrp6	0.5	0.227273	0.114688	0.421143	4.25252	7.83793	0.0482999	0.0014491
5324	Atf3	Calca/Sstr2	Mfge8	Mfge8	Pdgfrb	Pdgfrb	0.166667	0.227273	0.228328	0.0532334	0.110557	0.499301	Atf3	Calca/Sstr2	Mfge8	Mfge8	Pdgfrb	Pdgfrb	0.166667	0.227273	0.228328	0.0532334	8.18247	4.79365	0.0121546	0.000309878
5325	Atf3	Calca/Sstr2	Pdgfa	Pdgfa	Pdgfrb	Pdgfrb	0.166667	0.272727	0.10931	0.0532334	0.110557	0.408277	Atf3	Calca/Sstr2	Pdgfa	Pdgfa	Pdgfrb	Pdgfrb	0.166667	0.272727	0.10931	0.0532334	2.08393	4.79365	0.00581895	0.0005825
5326	Atf3	Calca/Sstr2	Sema6d	Sema6d	Tyrobp	Tyrobp	0.166667	0.727273	1.37164	0.0120938	0.110557	0.538101	Atf3	Calca/Sstr2	Sema6d	Sema6d	Tyrobp	Tyrobp	0.166667	0.727273	1.37164	0.0120938	17.7125	3.91646	0.0165884	0.000239128
5327	Atf3	Calca/Sstr2	App	App	Aplp2	Aplp2	0.5	0.909091	1.76385	0.753035	0.110557	0.912468	Atf3	Calca/Sstr2	App	App	Aplp2	Aplp2	0.5	0.909091	1.76385	0.753035	46.523	19.1434	1.32824	0.00149138
5328	Atf3	Calca/Sstr2	Gpc3	Gpc3	Cd81	Cd81	0.833333	0.318182	0.168159	1.68008	0.110557	0.827815	Atf3	Calca/Sstr2	Gpc3	Gpc3	Cd81	Cd81	0.833333	0.318182	0.168159	1.68008	2.2467	39.9319	0.28252	0.00314908
5329	Atf3	Calca/Sstr2	Vegfa	Vegfa	Tyro3	Tyro3	0.166667	0.363636	0.160739	0.0120938	0.110557	0.285102	Atf3	Calca/Sstr2	Vegfa	Vegfa	Tyro3	Tyro3	0.166667	0.363636	0.160739	0.0120938	1.47971	2.47921	0.00194394	0.0005299
5330	Atf3	Calca/Sstr2	Lama1	Lama1	Gpc1	Gpc1	0.333333	0.136364	0.117955	0.137868	0.110557	0.535632	Atf3	Calca/Sstr2	Lama1	Lama1	Gpc1	Gpc1	0.333333	0.136364	0.117955	0.137868	2.95672	10.7537	0.0162623	0.000511461
5331	Atf3	Calca/Sstr2	App	App	Gpc1	Gpc1	0.333333	0.909091	1.76385	0.137868	0.110557	0.816864	Atf3	Calca/Sstr2	App	App	Gpc1	Gpc1	0.333333	0.909091	1.76385	0.137868	46.523	10.7537	0.243179	0.000486071
5332	Atf3	Calca/Sstr2	Col18a1	Col18a1	Gpc1	Gpc1	0.333333	0.136364	0.0678735	0.137868	0.110557	0.46666	Atf3	Calca/Sstr2	Col18a1	Col18a1	Gpc1	Gpc1	0.333333	0.136364	0.0678735	0.137868	4.6387	10.7537	0.00935761	0.00018759
5333	Atf3	Calca/Sstr2	Shh	Shh	Gpc1	Gpc1	0.333333	0.363636	0.275412	0.137868	0.110557	0.638014	Atf3	Calca/Sstr2	Shh	Shh	Gpc1	Gpc1	0.333333	0.363636	0.275412	0.137868	3.76687	10.7537	0.0379706	0.000937365
5334	Atf3	Calca/Sstr2	Vegfa	Vegfa	Gpc1	Gpc1	0.333333	0.363636	0.160739	0.137868	0.110557	0.573833	Atf3	Calca/Sstr2	Vegfa	Vegfa	Gpc1	Gpc1	0.333333	0.363636	0.160739	0.137868	1.47971	10.7537	0.0221607	0.00139268
5335	Atf3	Calca/Sstr2	Rtn4	Rtn4	Cntnap1	Cntnap1	0.166667	0.954545	3.36864	0.153062	0.110557	0.866577	Atf3	Calca/Sstr2	Rtn4	Rtn4	Cntnap1	Cntnap1	0.166667	0.954545	3.36864	0.153062	48.0593	2.49162	0.515611	0.00430589
5336	Atf3	Calca/Sstr2	Tnc	Tnc	Itga9	Itga9	0.166667	0.181818	0.241766	0.0120938	0.110557	0.328451	Atf3	Calca/Sstr2	Tnc	Tnc	Itga9	Itga9	0.166667	0.181818	0.241766	0.0120938	2.20408	6.98505	0.00292387	0.000189916
5337	Atf3	Calca/Sstr2	Vegfc	Vegfc	Itga9	Itga9	0.166667	0.227273	0.219483	0.0120938	0.110557	0.317877	Atf3	Calca/Sstr2	Vegfc	Vegfc	Itga9	Itga9	0.166667	0.227273	0.219483	0.0120938	1.0904	6.98505	0.00265438	0.000348505
5338	Atf3	Calca/Sstr2	Spp1	Spp1	Itga9	Itga9	0.166667	0.545455	0.979084	0.0120938	0.110557	0.496031	Atf3	Calca/Sstr2	Spp1	Spp1	Itga9	Itga9	0.166667	0.545455	0.979084	0.0120938	27.0995	6.98505	0.0118409	6.25535e-05
5339	Atf3	Calca/Sstr2	Adam12	Adam12	Itga9	Itga9	0.166667	0.227273	0.122544	0.0120938	0.110557	0.258276	Atf3	Calca/Sstr2	Adam12	Adam12	Itga9	Itga9	0.166667	0.227273	0.122544	0.0120938	0.984122	6.98505	0.00148202	0.000215594
5340	Atf3	Calca/Sstr2	Vegfa	Vegfa	Itga9	Itga9	0.166667	0.363636	0.160739	0.0120938	0.110557	0.285102	Atf3	Calca/Sstr2	Vegfa	Vegfa	Itga9	Itga9	0.166667	0.363636	0.160739	0.0120938	1.47971	6.98505	0.00194394	0.000188078
5341	Atf3	Calca/Sstr2	Adam15	Adam15	Itga9	Itga9	0.166667	0.363636	0.186036	0.0120938	0.110557	0.300228	Atf3	Calca/Sstr2	Adam15	Adam15	Itga9	Itga9	0.166667	0.363636	0.186036	0.0120938	5.30283	6.98505	0.00224989	6.07413e-05
5342	Atf3	Calca/Sstr2	Fn1	Fn1	Itga9	Itga9	0.166667	0.272727	0.142603	0.0120938	0.110557	0.27306	Atf3	Calca/Sstr2	Fn1	Fn1	Itga9	Itga9	0.166667	0.272727	0.142603	0.0120938	4.37321	6.98505	0.00172461	5.64575e-05
5343	Atf3	Calca/Sstr2	Agt	Agt	Enpep	Enpep	0.166667	0.272727	0.282381	0.0339297	0.110557	0.469598	Atf3	Calca/Sstr2	Agt	Agt	Enpep	Enpep	0.166667	0.272727	0.282381	0.0339297	2.12282	0.448125	0.00958111	0.0100717
5344	Atf3	Calca/Sstr2	Sema3d	Sema3d	Nrp1	Nrp1	0.5	0.136364	0.0390836	0.64592	0.110557	0.589684	Atf3	Calca/Sstr2	Sema3d	Sema3d	Nrp1	Nrp1	0.5	0.136364	0.0390836	0.64592	2.15764	13.7746	0.0252449	0.000849409
5345	Atf3	Calca/Sstr2	Sema3e	Sema3e	Nrp1	Nrp1	0.5	0.318182	0.284429	0.64592	0.110557	0.794954	Atf3	Calca/Sstr2	Sema3e	Sema3e	Nrp1	Nrp1	0.5	0.318182	0.284429	0.64592	3.1497	13.7746	0.183718	0.00423453
5346	Atf3	Calca/Sstr2	Fgf1	Fgf1	Nrp1	Nrp1	0.5	0.590909	0.550287	0.64592	0.110557	0.843569	Atf3	Calca/Sstr2	Fgf1	Fgf1	Nrp1	Nrp1	0.5	0.590909	0.550287	0.64592	14.1513	13.7746	0.355441	0.00182344
5347	Atf3	Calca/Sstr2	Cntn2	Cntn2	Nrp1	Nrp1	0.5	0.636364	0.515659	0.64592	0.110557	0.839233	Atf3	Calca/Sstr2	Cntn2	Cntn2	Nrp1	Nrp1	0.5	0.636364	0.515659	0.64592	20.1111	13.7746	0.333074	0.00120234
5348	Atf3	Calca/Sstr2	Fgf7	Fgf7	Nrp1	Nrp1	0.5	0.227273	0.0616849	0.64592	0.110557	0.643555	Atf3	Calca/Sstr2	Fgf7	Fgf7	Nrp1	Nrp1	0.5	0.227273	0.0616849	0.64592	3.38506	13.7746	0.0398435	0.000854503
5349	Atf3	Calca/Sstr2	Ncam1	Ncam1	Cacna1c	Cacna1c	0.5	0.818182	1.41266	0.815739	0.110557	0.906627	Atf3	Calca/Sstr2	Ncam1	Ncam1	Cacna1c	Cacna1c	0.5	0.818182	1.41266	0.815739	35.8502	10.0216	1.15236	0.00320744
5350	Atf3	Calca/Sstr2	Rims1	Rims1	Cacna1c	Cacna1c	0.5	0.681818	1.1926	0.815739	0.110557	0.899209	Atf3	Calca/Sstr2	Rims1	Rims1	Cacna1c	Cacna1c	0.5	0.681818	1.1926	0.815739	14.3493	10.0216	0.972849	0.00676516
5351	Atf3	Calca/Sstr2	Gpc3	Gpc3	Igf1r	Igf1r	0.666667	0.318182	0.168159	1.13102	0.110557	0.797761	Atf3	Calca/Sstr2	Gpc3	Gpc3	Igf1r	Igf1r	0.666667	0.318182	0.168159	1.13102	2.2467	15.1309	0.190191	0.00559474
5352	Atf3	Calca/Sstr2	Gnai2	Gnai2	Igf1r	Igf1r	0.666667	0.772727	0.819279	1.13102	0.110557	0.896981	Atf3	Calca/Sstr2	Gnai2	Gnai2	Igf1r	Igf1r	0.666667	0.772727	0.819279	1.13102	14.5213	15.1309	0.926619	0.00421727
5353	Atf3	Calca/Sstr2	S100a4	S100a4	Erbb2	Erbb2	0.166667	0.272727	0.302266	0.216515	0.110557	0.698244	Atf3	Calca/Sstr2	S100a4	S100a4	Erbb2	Erbb2	0.166667	0.272727	0.302266	0.216515	9.32426	2.35031	0.065445	0.00298632
5354	Atf3	Calca/Sstr2	Nrg3	Nrg3	Erbb2	Erbb2	0.166667	0.681818	1.69325	0.216515	0.110557	0.8456	Atf3	Calca/Sstr2	Nrg3	Nrg3	Erbb2	Erbb2	0.166667	0.681818	1.69325	0.216515	25.9283	2.35031	0.366614	0.00601601
5355	Atf3	Calca/Sstr2	Sema4d	Sema4d	Erbb2	Erbb2	0.166667	0.5	0.397757	0.216515	0.110557	0.726357	Atf3	Calca/Sstr2	Sema4d	Sema4d	Erbb2	Erbb2	0.166667	0.5	0.397757	0.216515	6.10451	2.35031	0.0861203	0.00600246
5356	Atf3	Calca/Sstr2	Nrg4	Nrg4	Erbb2	Erbb2	0.166667	0.136364	0.0623386	0.216515	0.110557	0.512395	Atf3	Calca/Sstr2	Nrg4	Nrg4	Erbb2	Erbb2	0.166667	0.136364	0.0623386	0.216515	1.70755	2.35031	0.0134972	0.00336314
5357	Atf3	Calca/Sstr2	Hsp90b1	Hsp90b1	Erbb2	Erbb2	0.166667	0.681818	1.04011	0.216515	0.110557	0.811049	Atf3	Calca/Sstr2	Hsp90b1	Hsp90b1	Erbb2	Erbb2	0.166667	0.681818	1.04011	0.216515	21.8551	2.35031	0.2252	0.0043842
5358	Atf3	Calca/Sstr2	L1cam	L1cam	Erbb2	Erbb2	0.166667	0.954545	1.36172	0.216515	0.110557	0.830834	Atf3	Calca/Sstr2	L1cam	L1cam	Erbb2	Erbb2	0.166667	0.954545	1.36172	0.216515	21.0957	2.35031	0.294833	0.00594643
5359	Atf3	Calca/Sstr2	Tgfa	Tgfa	Erbb2	Erbb2	0.166667	0.181818	0.0562821	0.216515	0.110557	0.499622	Atf3	Calca/Sstr2	Tgfa	Tgfa	Erbb2	Erbb2	0.166667	0.181818	0.0562821	0.216515	1.2022	2.35031	0.0121859	0.00431275
5360	Atf3	Calca/Sstr2	Nrg2	Nrg2	Erbb2	Erbb2	0.166667	0.318182	0.208372	0.216515	0.110557	0.657677	Atf3	Calca/Sstr2	Nrg2	Nrg2	Erbb2	Erbb2	0.166667	0.318182	0.208372	0.216515	2.81907	2.35031	0.0451155	0.00680917
5361	Atf3	Calca/Sstr2	Hsp90aa1	Hsp90aa1	Erbb2	Erbb2	0.166667	0.954545	3.11001	0.216515	0.110557	0.881268	Atf3	Calca/Sstr2	Hsp90aa1	Hsp90aa1	Erbb2	Erbb2	0.166667	0.954545	3.11001	0.216515	52.324	2.35031	0.673364	0.00547549
5362	Atf3	Calca/Sstr2	Vegfc	Vegfc	Flt1	Flt1	0.166667	0.227273	0.219483	0.0673367	0.110557	0.523722	Atf3	Calca/Sstr2	Vegfc	Vegfc	Flt1	Flt1	0.166667	0.227273	0.219483	0.0673367	1.0904	2.80102	0.0147792	0.00483895
5363	Atf3	Calca/Sstr2	Sorbs1	Sorbs1	Itga1	Itga1	0.166667	0.727273	1.00708	0.0120938	0.110557	0.499555	Atf3	Calca/Sstr2	Sorbs1	Sorbs1	Itga1	Itga1	0.166667	0.727273	1.00708	0.0120938	24.3221	5.25018	0.0121794	9.53785e-05
5364	Atf3	Calca/Sstr2	Lama2	Lama2	Itga1	Itga1	0.166667	0.590909	1.03275	0.0120938	0.110557	0.502702	Atf3	Calca/Sstr2	Lama2	Lama2	Itga1	Itga1	0.166667	0.590909	1.03275	0.0120938	19.1092	5.25018	0.0124899	0.000124492
5365	Atf3	Calca/Sstr2	Lama1	Lama1	Itga1	Itga1	0.166667	0.136364	0.117955	0.0120938	0.110557	0.254637	Atf3	Calca/Sstr2	Lama1	Lama1	Itga1	Itga1	0.166667	0.136364	0.117955	0.0120938	2.95672	5.25018	0.00142653	9.18958e-05
5366	Atf3	Calca/Sstr2	Col6a1	Col6a1	Itga1	Itga1	0.166667	0.409091	0.231155	0.0120938	0.110557	0.323521	Atf3	Calca/Sstr2	Col6a1	Col6a1	Itga1	Itga1	0.166667	0.409091	0.231155	0.0120938	2.6157	5.25018	0.00279555	0.000203566
5367	Atf3	Calca/Sstr2	Col4a4	Col4a4	Itga1	Itga1	0.166667	0.272727	0.187899	0.0120938	0.110557	0.301275	Atf3	Calca/Sstr2	Col4a4	Col4a4	Itga1	Itga1	0.166667	0.272727	0.187899	0.0120938	1.23895	5.25018	0.00227241	0.000349348
5368	Atf3	Calca/Sstr2	Col5a1	Col5a1	Itga1	Itga1	0.166667	0.136364	0.0654237	0.0120938	0.110557	0.202823	Atf3	Calca/Sstr2	Col5a1	Col5a1	Itga1	Itga1	0.166667	0.136364	0.0654237	0.0120938	2.01511	5.25018	0.000791222	7.47869e-05
5369	Atf3	Calca/Sstr2	Col6a2	Col6a2	Itga1	Itga1	0.166667	0.181818	0.151568	0.0120938	0.110557	0.279153	Atf3	Calca/Sstr2	Col6a2	Col6a2	Itga1	Itga1	0.166667	0.181818	0.151568	0.0120938	4.66836	5.25018	0.00183304	7.47882e-05
5370	Atf3	Calca/Sstr2	Col4a3	Col4a3	Itga1	Itga1	0.166667	0.227273	0.198384	0.0120938	0.110557	0.307022	Atf3	Calca/Sstr2	Col4a3	Col4a3	Itga1	Itga1	0.166667	0.227273	0.198384	0.0120938	1.07076	5.25018	0.00239922	0.000426781
5371	Atf3	Calca/Sstr2	Col6a3	Col6a3	Itga1	Itga1	0.166667	0.181818	0.0662103	0.0120938	0.110557	0.203791	Atf3	Calca/Sstr2	Col6a3	Col6a3	Itga1	Itga1	0.166667	0.181818	0.0662103	0.0120938	1.56208	5.25018	0.000800734	9.76363e-05
5372	Atf3	Calca/Sstr2	Col5a2	Col5a2	Itga1	Itga1	0.166667	0.227273	0.128642	0.0120938	0.110557	0.262955	Atf3	Calca/Sstr2	Col5a2	Col5a2	Itga1	Itga1	0.166667	0.227273	0.128642	0.0120938	7.41429	5.25018	0.00155578	3.99672e-05
5373	Atf3	Calca/Sstr2	Col1a2	Col1a2	Itga1	Itga1	0.166667	0.181818	0.0988879	0.0120938	0.110557	0.238269	Atf3	Calca/Sstr2	Col1a2	Col1a2	Itga1	Itga1	0.166667	0.181818	0.0988879	0.0120938	7.45261	5.25018	0.00119593	3.0565e-05
5374	Atf3	Calca/Sstr2	Col4a1	Col4a1	Itga1	Itga1	0.166667	0.454545	0.475916	0.0120938	0.110557	0.406956	Atf3	Calca/Sstr2	Col4a1	Col4a1	Itga1	Itga1	0.166667	0.454545	0.475916	0.0120938	7.83204	5.25018	0.00575564	0.000139973
5375	Atf3	Calca/Sstr2	Fbn1	Fbn1	Itgb6	Itgb6	0.166667	0.409091	0.294421	0.0673367	0.110557	0.560164	Atf3	Calca/Sstr2	Fbn1	Fbn1	Itgb6	Itgb6	0.166667	0.409091	0.294421	0.0673367	6.82363	0.989414	0.0198253	0.00293648
5376	Atf3	Calca/Sstr2	Fn1	Fn1	Itgb6	Itgb6	0.166667	0.272727	0.142603	0.0673367	0.110557	0.469875	Atf3	Calca/Sstr2	Fn1	Fn1	Itgb6	Itgb6	0.166667	0.272727	0.142603	0.0673367	4.37321	0.989414	0.00960241	0.00221923
5377	Atf3	Calca/Sstr2	Penk	Penk	Ogfr	Ogfr	0.166667	0.272727	0.282644	0.0120938	0.110557	0.345905	Atf3	Calca/Sstr2	Penk	Penk	Ogfr	Ogfr	0.166667	0.272727	0.282644	0.0120938	0.989762	2.87585	0.00341824	0.0012009
5378	Atf3	Calca/Sstr2	L1cam	L1cam	Itga5	Itga5	0.166667	0.954545	1.36172	0.216515	0.110557	0.830834	Atf3	Calca/Sstr2	L1cam	L1cam	Itga5	Itga5	0.166667	0.954545	1.36172	0.216515	21.0957	1.71827	0.294833	0.00813376
5379	Atf3	Calca/Sstr2	Spp1	Spp1	Itga5	Itga5	0.166667	0.545455	0.979084	0.216515	0.110557	0.806372	Atf3	Calca/Sstr2	Spp1	Spp1	Itga5	Itga5	0.166667	0.545455	0.979084	0.216515	27.0995	1.71827	0.211986	0.00455255
5380	Atf3	Calca/Sstr2	Fbn1	Fbn1	Itga5	Itga5	0.166667	0.409091	0.294421	0.216515	0.110557	0.695467	Atf3	Calca/Sstr2	Fbn1	Fbn1	Itga5	Itga5	0.166667	0.409091	0.294421	0.216515	6.82363	1.71827	0.0637464	0.00543687
5381	Atf3	Calca/Sstr2	Col18a1	Col18a1	Itga5	Itga5	0.166667	0.136364	0.0678735	0.216515	0.110557	0.523014	Atf3	Calca/Sstr2	Col18a1	Col18a1	Itga5	Itga5	0.166667	0.136364	0.0678735	0.216515	4.6387	1.71827	0.0146956	0.00184375
5382	Atf3	Calca/Sstr2	Adam15	Adam15	Itga5	Itga5	0.166667	0.363636	0.186036	0.216515	0.110557	0.644802	Atf3	Calca/Sstr2	Adam15	Adam15	Itga5	Itga5	0.166667	0.363636	0.186036	0.216515	5.30283	1.71827	0.0402796	0.00442066
5383	Atf3	Calca/Sstr2	Adam17	Adam17	Itga5	Itga5	0.166667	0.409091	0.272199	0.216515	0.110557	0.687093	Atf3	Calca/Sstr2	Adam17	Adam17	Itga5	Itga5	0.166667	0.409091	0.272199	0.216515	7.64438	1.71827	0.0589351	0.00448684
5384	Atf3	Calca/Sstr2	Fn1	Fn1	Itga5	Itga5	0.166667	0.272727	0.142603	0.216515	0.110557	0.613804	Atf3	Calca/Sstr2	Fn1	Fn1	Itga5	Itga5	0.166667	0.272727	0.142603	0.216515	4.37321	1.71827	0.0308756	0.00410889
5385	Atf3	Calca/Sstr2	Gnas	Gnas	Adcy9	Adcy9	0.166667	0.909091	2.26118	0.0862019	0.110557	0.799734	Atf3	Calca/Sstr2	Gnas	Gnas	Adcy9	Adcy9	0.166667	0.909091	2.26118	0.0862019	41.2335	4.11716	0.194918	0.00114816
5386	Atf3	Calca/Sstr2	Gnai2	Gnai2	Adcy9	Adcy9	0.166667	0.772727	0.819279	0.0862019	0.110557	0.706206	Atf3	Calca/Sstr2	Gnai2	Gnai2	Adcy9	Adcy9	0.166667	0.772727	0.819279	0.0862019	14.5213	4.11716	0.0706234	0.00118126
5387	Atf3	Calca/Sstr2	Edil3	Edil3	Itgb5	Itgb5	0.166667	1	2.51178	0.0120938	0.110557	0.611872	Atf3	Calca/Sstr2	Edil3	Edil3	Itgb5	Itgb5	0.166667	1	2.51178	0.0120938	45.8339	4.36315	0.0303769	0.0001519
5388	Atf3	Calca/Sstr2	Sorbs1	Sorbs1	Itgb5	Itgb5	0.166667	0.727273	1.00708	0.0120938	0.110557	0.499555	Atf3	Calca/Sstr2	Sorbs1	Sorbs1	Itgb5	Itgb5	0.166667	0.727273	1.00708	0.0120938	24.3221	4.36315	0.0121794	0.000114769
5389	Atf3	Calca/Sstr2	Spp1	Spp1	Itgb5	Itgb5	0.166667	0.545455	0.979084	0.0120938	0.110557	0.496031	Atf3	Calca/Sstr2	Spp1	Spp1	Itgb5	Itgb5	0.166667	0.545455	0.979084	0.0120938	27.0995	4.36315	0.0118409	0.000100143
5390	Atf3	Calca/Sstr2	Col4a2	Col4a2	Itgb5	Itgb5	0.166667	0.545455	0.504711	0.0120938	0.110557	0.414064	Atf3	Calca/Sstr2	Col4a2	Col4a2	Itgb5	Itgb5	0.166667	0.545455	0.504711	0.0120938	9.24309	4.36315	0.00610387	0.000151352
5391	Atf3	Calca/Sstr2	Adam9	Adam9	Itgb5	Itgb5	0.166667	0.636364	0.645259	0.0120938	0.110557	0.444144	Atf3	Calca/Sstr2	Adam9	Adam9	Itgb5	Itgb5	0.166667	0.636364	0.645259	0.0120938	8.26729	4.36315	0.00780364	0.000216338
5392	Atf3	Calca/Sstr2	Col18a1	Col18a1	Itgb5	Itgb5	0.166667	0.136364	0.0678735	0.0120938	0.110557	0.205811	Atf3	Calca/Sstr2	Col18a1	Col18a1	Itgb5	Itgb5	0.166667	0.136364	0.0678735	0.0120938	4.6387	4.36315	0.00082085	4.05572e-05
5393	Atf3	Calca/Sstr2	Ltbp3	Ltbp3	Itgb5	Itgb5	0.166667	0.409091	0.335808	0.0120938	0.110557	0.365652	Atf3	Calca/Sstr2	Ltbp3	Ltbp3	Itgb5	Itgb5	0.166667	0.409091	0.335808	0.0120938	7.01559	4.36315	0.0040612	0.000132675
5394	Atf3	Calca/Sstr2	Ltbp1	Ltbp1	Itgb5	Itgb5	0.166667	0.409091	0.341656	0.0120938	0.110557	0.367657	Atf3	Calca/Sstr2	Ltbp1	Ltbp1	Itgb5	Itgb5	0.166667	0.409091	0.341656	0.0120938	8.06972	4.36315	0.00413192	0.000117353
5395	Atf3	Calca/Sstr2	Nucb2	Nucb2	Erap1	Erap1	0.166667	0.318182	0.171217	0.0438609	0.110557	0.439411	Atf3	Calca/Sstr2	Nucb2	Nucb2	Erap1	Erap1	0.166667	0.318182	0.171217	0.0438609	2.9365	3.64333	0.00750972	0.000701933
5396	Atf3	Calca/Sstr2	B2m	B2m	Cd3d	Cd3d	0.166667	0.772727	1.86482	0.236375	0.110557	0.857251	Atf3	Calca/Sstr2	B2m	B2m	Cd3d	Cd3d	0.166667	0.772727	1.86482	0.236375	20.7386	0.551302	0.440798	0.0385542
5397	Atf3	Calca/Sstr2	Spp1	Spp1	Ptger4	Ptger4	0.333333	0.545455	0.979084	0.268822	0.110557	0.822708	Atf3	Calca/Sstr2	Spp1	Spp1	Ptger4	Ptger4	0.333333	0.545455	0.979084	0.268822	27.0995	2.0988	0.263199	0.00462755
5398	Atf3	Calca/Sstr2	Lrpap1	Lrpap1	Lrp8	Lrp8	0.333333	0.545455	0.595901	0.252138	0.110557	0.778077	Atf3	Calca/Sstr2	Lrpap1	Lrpap1	Lrp8	Lrp8	0.333333	0.545455	0.595901	0.252138	19.2409	3.25037	0.150249	0.00240245
5399	Atf3	Calca/Sstr2	Reln	Reln	Lrp8	Lrp8	0.333333	0.227273	0.184191	0.252138	0.110557	0.660931	Atf3	Calca/Sstr2	Reln	Reln	Lrp8	Lrp8	0.333333	0.227273	0.184191	0.252138	5.23299	3.25037	0.0464416	0.00273039
5400	Atf3	Calca/Sstr2	Fn1	Fn1	Robo4	Robo4	0.166667	0.272727	0.142603	0.0120938	0.110557	0.27306	Atf3	Calca/Sstr2	Fn1	Fn1	Robo4	Robo4	0.166667	0.272727	0.142603	0.0120938	4.37321	0.510421	0.00172461	0.000772613
5401	Atf3	Calca/Sstr2	Lama3	Lama3	Sdc2	Sdc2	0.166667	0.363636	0.224372	0.0120938	0.110557	0.32027	Atf3	Calca/Sstr2	Lama3	Lama3	Sdc2	Sdc2	0.166667	0.363636	0.224372	0.0120938	4.58054	4.84907	0.00271351	0.000122168
5402	Atf3	Calca/Sstr2	Lama1	Lama1	Sdc2	Sdc2	0.166667	0.136364	0.117955	0.0120938	0.110557	0.254637	Atf3	Calca/Sstr2	Lama1	Lama1	Sdc2	Sdc2	0.166667	0.136364	0.117955	0.0120938	2.95672	4.84907	0.00142653	9.94972e-05
5403	Atf3	Calca/Sstr2	Hras	Hras	Sdc2	Sdc2	0.166667	0.590909	0.563724	0.0120938	0.110557	0.427538	Atf3	Calca/Sstr2	Hras	Hras	Sdc2	Sdc2	0.166667	0.590909	0.563724	0.0120938	13.4589	4.84907	0.00681758	0.000104463
5404	Atf3	Calca/Sstr2	Fn1	Fn1	Sdc2	Sdc2	0.166667	0.272727	0.142603	0.0120938	0.110557	0.27306	Atf3	Calca/Sstr2	Fn1	Fn1	Sdc2	Sdc2	0.166667	0.272727	0.142603	0.0120938	4.37321	4.84907	0.00172461	8.13265e-05
5405	Atf3	Calca/Sstr2	Gnai2	Gnai2	P2ry12	P2ry12	0.166667	0.772727	0.819279	0.113713	0.110557	0.734099	Atf3	Calca/Sstr2	Gnai2	Gnai2	P2ry12	P2ry12	0.166667	0.772727	0.819279	0.113713	14.5213	1.22416	0.093163	0.00524083
5406	Atf3	Calca/Sstr2	Npy	Npy	Npffr2	Npffr2	0.166667	0.181818	0.133863	0.0673367	0.110557	0.462006	Atf3	Calca/Sstr2	Npy	Npy	Npffr2	Npffr2	0.166667	0.181818	0.133863	0.0673367	0.276247	1.39957	0.00901389	0.0233142
5407	Atf3	Calca/Sstr2	Sema4d	Sema4d	Met	Met	0.166667	0.5	0.397757	0.0120938	0.110557	0.385501	Atf3	Calca/Sstr2	Sema4d	Sema4d	Met	Met	0.166667	0.5	0.397757	0.0120938	6.10451	2.31989	0.0048104	0.000339674
5408	Atf3	Calca/Sstr2	Sema4b	Sema4b	Dcbld2	Dcbld2	0.5	0.227273	0.145188	0.257448	0.110557	0.636196	Atf3	Calca/Sstr2	Sema4b	Sema4b	Dcbld2	Dcbld2	0.5	0.227273	0.145188	0.257448	3.79766	6.11203	0.0373784	0.00161034
5409	Atf3	Calca/Sstr2	Rtn4	Rtn4	Rtn4rl1	Rtn4rl1	0.166667	0.954545	3.36864	0.0120938	0.110557	0.646102	Atf3	Calca/Sstr2	Rtn4	Rtn4	Rtn4rl1	Rtn4rl1	0.166667	0.954545	3.36864	0.0120938	48.0593	2.37322	0.0407397	0.000357193
5410	Atf3	Calca/Sstr2	Dkk3	Dkk3	Kremen1	Kremen1	0.5	0.863636	1.44046	0.435162	0.110557	0.87747	Atf3	Calca/Sstr2	Dkk3	Dkk3	Kremen1	Kremen1	0.5	0.863636	1.44046	0.435162	25.5427	5.7899	0.626833	0.00423851
5411	Atf3	Calca/Sstr2	Fam3c	Fam3c	Lamp1	Lamp1	0.166667	0.772727	0.72487	0.228325	0.110557	0.786314	Atf3	Calca/Sstr2	Fam3c	Fam3c	Lamp1	Lamp1	0.166667	0.772727	0.72487	0.228325	10.6342	10.6087	0.165506	0.00146705
5412	Atf3	Calca/Sstr2	F10	F10	F3	F3	0.166667	0.181818	0.103473	0.0120938	0.110557	0.242407	Atf3	Calca/Sstr2	F10	F10	F3	F3	0.166667	0.181818	0.103473	0.0120938	0.904578	1.80103	0.00125139	0.00076811
5413	Atf3	Calca/Sstr2	Rgma	Rgma	Neo1	Neo1	0.166667	0.181818	0.0610855	0.115163	0.110557	0.431381	Atf3	Calca/Sstr2	Rgma	Rgma	Neo1	Neo1	0.166667	0.181818	0.0610855	0.115163	3.17311	6.52765	0.0070348	0.000339633
5414	Atf3	Calca/Sstr2	Mdk	Mdk	Sdc3	Sdc3	0.166667	0.318182	0.191118	0.0785508	0.110557	0.525674	Atf3	Calca/Sstr2	Mdk	Mdk	Sdc3	Sdc3	0.166667	0.318182	0.191118	0.0785508	1.17853	4.06092	0.0150125	0.00313679
5415	Atf3	Calca/Sstr2	Col5a1	Col5a1	Sdc3	Sdc3	0.166667	0.136364	0.0654237	0.0785508	0.110557	0.393359	Atf3	Calca/Sstr2	Col5a1	Col5a1	Sdc3	Sdc3	0.166667	0.136364	0.0654237	0.0785508	2.01511	4.06092	0.00513909	0.000628003
5416	Atf3	Calca/Sstr2	Lama2	Lama2	Rpsa	Rpsa	0.666667	0.590909	1.03275	0.992945	0.110557	0.901571	Atf3	Calca/Sstr2	Lama2	Lama2	Rpsa	Rpsa	0.666667	0.590909	1.03275	0.992945	19.1092	17.0947	1.02547	0.00313919
5417	Atf3	Calca/Sstr2	Lama1	Lama1	Rpsa	Rpsa	0.666667	0.136364	0.117955	0.992945	0.110557	0.755831	Atf3	Calca/Sstr2	Lama1	Lama1	Rpsa	Rpsa	0.666667	0.136364	0.117955	0.992945	2.95672	17.0947	0.117123	0.00231724
5418	Atf3	Calca/Sstr2	Ncam1	Ncam1	Gfra1	Gfra1	0.166667	0.818182	1.41266	0.0339297	0.110557	0.664459	Atf3	Calca/Sstr2	Ncam1	Ncam1	Gfra1	Gfra1	0.166667	0.818182	1.41266	0.0339297	35.8502	5.90741	0.0479311	0.000226323
5419	Atf3	Calca/Sstr2	Vegfa	Vegfa	Ret	Ret	0.833333	0.363636	0.160739	1.33302	0.110557	0.807206	Atf3	Calca/Sstr2	Vegfa	Vegfa	Ret	Ret	0.833333	0.363636	0.160739	1.33302	1.47971	22.5668	0.214267	0.00641667
5420	Atf3	Calca/Sstr2	Agt	Agt	Grm7	Grm7	0.833333	0.272727	0.282381	2.51108	0.110557	0.883945	Atf3	Calca/Sstr2	Agt	Agt	Grm7	Grm7	0.833333	0.272727	0.282381	2.51108	2.12282	16.9233	0.709082	0.0197377
5421	Atf3	Calca/Sstr2	Npy	Npy	Grm7	Grm7	0.833333	0.181818	0.133863	2.51108	0.110557	0.83985	Atf3	Calca/Sstr2	Npy	Npy	Grm7	Grm7	0.833333	0.181818	0.133863	2.51108	0.276247	16.9233	0.336141	0.0719014
5422	Atf3	Calca/Sstr2	Pomc	Pomc	Grm7	Grm7	0.833333	0.136364	0.0745124	2.51108	0.110557	0.796439	Atf3	Calca/Sstr2	Pomc	Pomc	Grm7	Grm7	0.833333	0.136364	0.0745124	2.51108	0.618109	16.9233	0.187107	0.017887
5423	Atf3	Calca/Sstr2	Ccl28	Ccl28	Grm7	Grm7	0.833333	0.272727	0.0816106	2.51108	0.110557	0.803716	Atf3	Calca/Sstr2	Ccl28	Ccl28	Grm7	Grm7	0.833333	0.272727	0.0816106	2.51108	0.572633	16.9233	0.204931	0.0211469
5424	Atf3	Calca/Sstr2	Anxa1	Anxa1	Grm7	Grm7	0.833333	0.363636	0.497773	2.51108	0.110557	0.910012	Atf3	Calca/Sstr2	Anxa1	Anxa1	Grm7	Grm7	0.833333	0.363636	0.497773	2.51108	17.4851	16.9233	1.24995	0.00422414
5425	Atf3	Calca/Sstr2	B2m	B2m	Tfrc	Tfrc	0.5	0.772727	1.86482	0.404772	0.110557	0.887114	Atf3	Calca/Sstr2	B2m	B2m	Tfrc	Tfrc	0.5	0.772727	1.86482	0.404772	20.7386	10.367	0.754828	0.00351087
5426	Atf3	Calca/Sstr2	B2m	B2m	Cd247	Cd247	0.166667	0.772727	1.86482	0.0120938	0.110557	0.575976	Atf3	Calca/Sstr2	B2m	B2m	Cd247	Cd247	0.166667	0.772727	1.86482	0.0120938	20.7386	0.557736	0.0225528	0.00194982
5427	Atf3	Calca/Sstr2	Col4a4	Col4a4	Cd47	Cd47	0.5	0.272727	0.187899	0.662878	0.110557	0.761463	Atf3	Calca/Sstr2	Col4a4	Col4a4	Cd47	Cd47	0.5	0.272727	0.187899	0.662878	1.23895	23.5133	0.124554	0.00427551
5428	Atf3	Calca/Sstr2	Col4a3	Col4a3	Cd47	Cd47	0.5	0.227273	0.198384	0.662878	0.110557	0.76636	Atf3	Calca/Sstr2	Col4a3	Col4a3	Cd47	Cd47	0.5	0.227273	0.198384	0.662878	1.07076	23.5133	0.131505	0.00522318
5429	Atf3	Calca/Sstr2	Col4a1	Col4a1	Cd47	Cd47	0.5	0.454545	0.475916	0.662878	0.110557	0.835537	Atf3	Calca/Sstr2	Col4a1	Col4a1	Cd47	Cd47	0.5	0.454545	0.475916	0.662878	7.83204	23.5133	0.315474	0.00171307
5430	Atf3	Calca/Sstr2	Gnas	Gnas	Adora1	Adora1	0.166667	0.909091	2.26118	0.0120938	0.110557	0.599321	Atf3	Calca/Sstr2	Gnas	Gnas	Adora1	Adora1	0.166667	0.909091	2.26118	0.0120938	41.2335	1.97505	0.0273463	0.000335791
5431	Atf3	Calca/Sstr2	Mdk	Mdk	Tspan1	Tspan1	0.166667	0.318182	0.191118	0.0120938	0.110557	0.303066	Atf3	Calca/Sstr2	Mdk	Mdk	Tspan1	Tspan1	0.166667	0.318182	0.191118	0.0120938	1.17853	0.14484	0.00231134	0.0135405
5432	Atf3	Calca/Sstr2	Rgma	Rgma	Bmpr2	Bmpr2	0.666667	0.181818	0.0610855	1.24494	0.110557	0.713823	Atf3	Calca/Sstr2	Rgma	Rgma	Bmpr2	Bmpr2	0.666667	0.181818	0.0610855	1.24494	3.17311	24.1012	0.0760475	0.000994402
5433	Atf3	Calca/Sstr2	Psap	Psap	Ar	Ar	0.333333	0.954545	2.37247	0.270305	0.110557	0.878691	Atf3	Calca/Sstr2	Psap	Psap	Ar	Ar	0.333333	0.954545	2.37247	0.270305	42.0421	3.22666	0.64129	0.00472734
5434	Atf3	Calca/Sstr2	Sptbn2	Sptbn2	Ptpra	Ptpra	0.5	0.454545	0.393153	0.918782	0.110557	0.844631	Atf3	Calca/Sstr2	Sptbn2	Sptbn2	Ptpra	Ptpra	0.5	0.454545	0.393153	0.918782	8.84778	19.8439	0.361222	0.00205737
5435	Atf3	Calca/Sstr2	Ncam1	Ncam1	Ptpra	Ptpra	0.5	0.818182	1.41266	0.918782	0.110557	0.911542	Atf3	Calca/Sstr2	Ncam1	Ncam1	Ptpra	Ptpra	0.5	0.818182	1.41266	0.918782	35.8502	19.8439	1.29792	0.00182445
5436	Atf3	Calca/Sstr2	Mdk	Mdk	Ptprz1	Ptprz1	0.166667	0.318182	0.191118	0.216515	0.110557	0.647882	Atf3	Calca/Sstr2	Mdk	Mdk	Ptprz1	Ptprz1	0.166667	0.318182	0.191118	0.216515	1.17853	9.09843	0.0413798	0.00385906
5437	Atf3	Calca/Sstr2	Vegfc	Vegfc	Itgb1	Itgb1	0.5	0.227273	0.219483	1.00893	0.110557	0.809757	Atf3	Calca/Sstr2	Vegfc	Vegfc	Itgb1	Itgb1	0.5	0.227273	0.219483	1.00893	1.0904	23.1327	0.221444	0.00877917
5438	Atf3	Calca/Sstr2	Lama2	Lama2	Itgb1	Itgb1	0.5	0.590909	1.03275	1.00893	0.110557	0.902277	Atf3	Calca/Sstr2	Lama2	Lama2	Itgb1	Itgb1	0.5	0.590909	1.03275	1.00893	19.1092	23.1327	1.04198	0.00235717
5439	Atf3	Calca/Sstr2	Npnt	Npnt	Itgb1	Itgb1	0.5	0.136364	0.0911048	1.00893	0.110557	0.732785	Atf3	Calca/Sstr2	Npnt	Npnt	Itgb1	Itgb1	0.5	0.136364	0.0911048	1.00893	2.50593	23.1327	0.0919188	0.00158566
5440	Atf3	Calca/Sstr2	Mdk	Mdk	Itgb1	Itgb1	0.5	0.318182	0.191118	1.00893	0.110557	0.798869	Atf3	Calca/Sstr2	Mdk	Mdk	Itgb1	Itgb1	0.5	0.318182	0.191118	1.00893	1.17853	23.1327	0.192825	0.0070729
5441	Atf3	Calca/Sstr2	Col4a4	Col4a4	Itgb1	Itgb1	0.5	0.272727	0.187899	1.00893	0.110557	0.797501	Atf3	Calca/Sstr2	Col4a4	Col4a4	Itgb1	Itgb1	0.5	0.272727	0.187899	1.00893	1.23895	23.1327	0.189578	0.00661465
5442	Atf3	Calca/Sstr2	Col4a3	Col4a3	Itgb1	Itgb1	0.5	0.227273	0.198384	1.00893	0.110557	0.80185	Atf3	Calca/Sstr2	Col4a3	Col4a3	Itgb1	Itgb1	0.5	0.227273	0.198384	1.00893	1.07076	23.1327	0.200157	0.00808078
5443	Atf3	Calca/Sstr2	Adam9	Adam9	Itgb1	Itgb1	0.5	0.636364	0.645259	1.00893	0.110557	0.879491	Atf3	Calca/Sstr2	Adam9	Adam9	Itgb1	Itgb1	0.5	0.636364	0.645259	1.00893	8.26729	23.1327	0.651024	0.00340415
5444	Atf3	Calca/Sstr2	Vegfa	Vegfa	Itgb1	Itgb1	0.5	0.363636	0.160739	1.00893	0.110557	0.784601	Atf3	Calca/Sstr2	Vegfa	Vegfa	Itgb1	Itgb1	0.5	0.363636	0.160739	1.00893	1.47971	23.1327	0.162175	0.00473786
5445	Atf3	Calca/Sstr2	Sytl3	Sytl3	Nrxn1	Nrxn1	0.666667	0.272727	0.119819	1.92679	0.110557	0.812946	Atf3	Calca/Sstr2	Sytl3	Sytl3	Nrxn1	Nrxn1	0.666667	0.272727	0.119819	1.92679	2.13676	30.0241	0.230867	0.00359863
5446	Atf3	Calca/Sstr2	Lama2	Lama2	Itga6	Itga6	0.333333	0.590909	1.03275	0.248469	0.110557	0.82085	Atf3	Calca/Sstr2	Lama2	Lama2	Itga6	Itga6	0.333333	0.590909	1.03275	0.248469	19.1092	8.37932	0.256607	0.00160257
5447	Atf3	Calca/Sstr2	Adam9	Adam9	Itga6	Itga6	0.333333	0.636364	0.645259	0.248469	0.110557	0.783631	Atf3	Calca/Sstr2	Adam9	Adam9	Itga6	Itga6	0.333333	0.636364	0.645259	0.248469	8.26729	8.37932	0.160327	0.00231438
5448	Atf3	Calca/Sstr2	Slit2	Slit2	Dcc	Dcc	0.166667	0.5	0.538754	0.0233691	0.110557	0.503701	Atf3	Calca/Sstr2	Slit2	Slit2	Dcc	Dcc	0.166667	0.5	0.538754	0.0233691	8.93587	2.36977	0.0125902	0.000594552
5449	Atf3	Calca/Sstr2	Ncam1	Ncam1	Fgfr1	Fgfr1	0.666667	0.818182	1.41266	0.797928	0.110557	0.905688	Atf3	Calca/Sstr2	Ncam1	Ncam1	Fgfr1	Fgfr1	0.666667	0.818182	1.41266	0.797928	35.8502	13.2794	1.1272	0.00236772
5450	Atf3	Calca/Sstr2	Fgf12	Fgf12	Fgfr1	Fgfr1	0.666667	0.681818	1.15041	0.797928	0.110557	0.896545	Atf3	Calca/Sstr2	Fgf12	Fgf12	Fgfr1	Fgfr1	0.666667	0.681818	1.15041	0.797928	15.476	13.2794	0.917942	0.00446663
5451	Atf3	Calca/Sstr2	Fgf1	Fgf1	Cd44	Cd44	0.833333	0.590909	0.550287	1.45505	0.110557	0.890034	Atf3	Calca/Sstr2	Fgf1	Fgf1	Cd44	Cd44	0.833333	0.590909	0.550287	1.45505	14.1513	18.6224	0.800697	0.00303833
5452	Atf3	Calca/Sstr2	Vim	Vim	Cd44	Cd44	0.833333	0.863636	1.44389	1.45505	0.110557	0.929131	Atf3	Calca/Sstr2	Vim	Vim	Cd44	Cd44	0.833333	0.863636	1.44389	1.45505	29.0444	18.6224	2.10094	0.00388432
5453	Atf3	Calca/Sstr2	Rgma	Rgma	Bmpr1b	Bmpr1b	0.333333	0.181818	0.0610855	0.329846	0.110557	0.562156	Atf3	Calca/Sstr2	Rgma	Rgma	Bmpr1b	Bmpr1b	0.333333	0.181818	0.0610855	0.329846	3.17311	5.53957	0.0201488	0.00114627
5454	Atf3	Calca/Sstr2	Slit2	Slit2	Robo2	Robo2	0.833333	0.5	0.538754	2.99513	0.110557	0.919935	Atf3	Calca/Sstr2	Slit2	Slit2	Robo2	Robo2	0.833333	0.5	0.538754	2.99513	8.93587	28.3158	1.61364	0.00637736
5455	Atf3	Calca/Sstr2	Ncam1	Ncam1	Robo1	Robo1	0.166667	0.818182	1.41266	0.0339297	0.110557	0.664459	Atf3	Calca/Sstr2	Ncam1	Ncam1	Robo1	Robo1	0.166667	0.818182	1.41266	0.0339297	35.8502	6.53659	0.0479311	0.000204538
5456	Atf3	Calca/Sstr2	Slit2	Slit2	Robo1	Robo1	0.166667	0.5	0.538754	0.0339297	0.110557	0.550142	Atf3	Calca/Sstr2	Slit2	Slit2	Robo1	Robo1	0.166667	0.5	0.538754	0.0339297	8.93587	6.53659	0.0182798	0.000312956
5457	Atf3	Calca/Sstr2	Rgma	Rgma	Tfr2	Tfr2	0.333333	0.181818	0.0610855	0.0794305	0.110557	0.386523	Atf3	Calca/Sstr2	Rgma	Rgma	Tfr2	Tfr2	0.333333	0.181818	0.0610855	0.0794305	3.17311	1.01853	0.00485205	0.00150129
5458	Atf3	Calca/Sstr2	Gstp1	Gstp1	Traf2	Traf2	0.333333	0.772727	1.45672	0.0907058	0.110557	0.766786	Atf3	Calca/Sstr2	Gstp1	Gstp1	Traf2	Traf2	0.333333	0.772727	1.45672	0.0907058	32.3483	1.43914	0.132133	0.00283829
5459	Atf3	Th	Fadd	Fadd	Tradd	Tradd	0.5	0.181818	0.0288777	0.26182	0.110557	0.440245	Atf3	Th	Fadd	Fadd	Tradd	Tradd	0.5	0.181818	0.0288777	0.26182	0.672001	2.08744	0.00756078	0.00538991
5460	Atf3	Th	Shh	Shh	Ptch1	Ptch1	0.333333	0.363636	0.275412	0.116597	0.110557	0.618448	Atf3	Th	Shh	Shh	Ptch1	Ptch1	0.333333	0.363636	0.275412	0.116597	3.76687	7.1783	0.0321124	0.0011876
5461	Atf3	Th	Tgfb1	Tgfb1	Tgfbr2	Tgfbr2	0.222222	0.136364	0.0349514	0.0405922	0.110557	0.254119	Atf3	Th	Tgfb1	Tgfb1	Tgfbr2	Tgfbr2	0.222222	0.136364	0.0349514	0.0405922	3.57962	11.4365	0.00141876	3.46561e-05
5462	Atf3	Th	Tgfb1	Tgfb1	Tgfbr1	Tgfbr1	0.388889	0.136364	0.0349514	0.157426	0.110557	0.401535	Atf3	Th	Tgfb1	Tgfb1	Tgfbr1	Tgfbr1	0.388889	0.136364	0.0349514	0.157426	3.57962	11.9305	0.00550225	0.000128839
5463	Atf3	Th	Nrg3	Nrg3	Erbb4	Erbb4	0.166667	0.681818	1.69325	0.077185	0.110557	0.765805	Atf3	Th	Nrg3	Nrg3	Erbb4	Erbb4	0.166667	0.681818	1.69325	0.077185	25.9283	8.68891	0.130694	0.000580115
5464	Atf3	Th	Shh	Shh	Ptch2	Ptch2	0.277778	0.363636	0.275412	0.0532747	0.110557	0.522818	Atf3	Th	Shh	Shh	Ptch2	Ptch2	0.277778	0.363636	0.275412	0.0532747	3.76687	1.85774	0.0146725	0.00209671
5465	Atf3	Th	Nrg4	Nrg4	Erbb4	Erbb4	0.166667	0.136364	0.0623386	0.077185	0.110557	0.385531	Atf3	Th	Nrg4	Nrg4	Erbb4	Erbb4	0.166667	0.136364	0.0623386	0.077185	1.70755	8.68891	0.0048116	0.000324303
5466	Atf3	Th	Adam10	Adam10	Notch2	Notch2	0.111111	0.681818	0.643043	0.0520059	0.110557	0.623224	Atf3	Th	Adam10	Adam10	Notch2	Notch2	0.111111	0.681818	0.643043	0.0520059	14.2065	8.43182	0.033442	0.000279181
5467	Atf3	Th	Jag1	Jag1	Notch2	Notch2	0.111111	0.181818	0.119407	0.0520059	0.110557	0.416154	Atf3	Th	Jag1	Jag1	Notch2	Notch2	0.111111	0.181818	0.119407	0.0520059	7.37627	8.43182	0.00620989	9.98449e-05
5468	Atf3	Th	Jag2	Jag2	Notch2	Notch2	0.111111	0.363636	0.160032	0.0520059	0.110557	0.452106	Atf3	Th	Jag2	Jag2	Notch2	Notch2	0.111111	0.363636	0.160032	0.0520059	8.73616	8.43182	0.00832261	0.000112984
5469	Atf3	Th	Psen1	Psen1	Ncstn	Ncstn	0.5	0.409091	0.289833	0.224001	0.110557	0.6974	Atf3	Th	Psen1	Psen1	Ncstn	Ncstn	0.5	0.409091	0.289833	0.224001	7.77233	3.94782	0.0649227	0.00211587
5470	Atf3	Th	Bmp6	Bmp6	Bmpr2	Bmpr2	0.666667	0.136364	0.107645	0.981999	0.110557	0.746245	Atf3	Th	Bmp6	Bmp6	Bmpr2	Bmpr2	0.666667	0.136364	0.107645	0.981999	1.32371	24.1012	0.105707	0.00331342
5471	Atf3	Th	Shh	Shh	Boc	Boc	0.166667	0.363636	0.275412	0.0512328	0.110557	0.517941	Atf3	Th	Shh	Shh	Boc	Boc	0.166667	0.363636	0.275412	0.0512328	3.76687	1.54746	0.0141102	0.00242065
5472	Atf3	Th	Fgf1	Fgf1	Fgfr1	Fgfr1	0.444444	0.590909	0.550287	0.166813	0.110557	0.732653	Atf3	Th	Fgf1	Fgf1	Fgfr1	Fgfr1	0.444444	0.590909	0.550287	0.166813	14.1513	13.2794	0.0917949	0.000488475
5473	Atf3	Th	Efna5	Efna5	Epha5	Epha5	0.222222	0.409091	0.422391	0.274046	0.110557	0.754745	Atf3	Th	Efna5	Efna5	Epha5	Epha5	0.222222	0.409091	0.422391	0.274046	10.248	7.46391	0.115755	0.00151333
5474	Atf3	Th	Efna5	Efna5	Epha6	Epha6	0.222222	0.409091	0.422391	0.286252	0.110557	0.758756	Atf3	Th	Efna5	Efna5	Epha6	Epha6	0.222222	0.409091	0.422391	0.286252	10.248	4.05333	0.12091	0.0029108
5475	Atf3	Th	Efna5	Efna5	Epha7	Epha7	0.5	0.409091	0.422391	0.255607	0.110557	0.748242	Atf3	Th	Efna5	Efna5	Epha7	Epha7	0.5	0.409091	0.422391	0.255607	10.248	3.13878	0.107966	0.0033565
5476	Atf3	Th	Efna5	Efna5	Epha3	Epha3	0.333333	0.409091	0.422391	0.180838	0.110557	0.714274	Atf3	Th	Efna5	Efna5	Epha3	Epha3	0.333333	0.409091	0.422391	0.180838	10.248	6.37488	0.0763842	0.00116921
5477	Atf3	Th	Angpt2	Angpt2	Tek	Tek	0.111111	0.318182	0.143619	0.0253667	0.110557	0.353148	Atf3	Th	Angpt2	Angpt2	Tek	Tek	0.111111	0.318182	0.143619	0.0253667	2.88093	1.34624	0.00364314	0.000939334
5478	Atf3	Th	Nrg2	Nrg2	Erbb4	Erbb4	0.166667	0.318182	0.208372	0.077185	0.110557	0.534254	Atf3	Th	Nrg2	Nrg2	Erbb4	Erbb4	0.166667	0.318182	0.208372	0.077185	2.81907	8.68891	0.0160832	0.000656598
5479	Atf3	Th	Hbegf	Hbegf	Erbb4	Erbb4	0.166667	0.136364	0.187833	0.077185	0.110557	0.521324	Atf3	Th	Hbegf	Hbegf	Erbb4	Erbb4	0.166667	0.136364	0.187833	0.077185	1.57526	8.68891	0.0144979	0.00105922
5480	Atf3	Th	Dll3	Dll3	Notch2	Notch2	0.111111	0.227273	0.0790264	0.0520059	0.110557	0.367034	Atf3	Th	Dll3	Dll3	Notch2	Notch2	0.111111	0.227273	0.0790264	0.0520059	0.806795	8.43182	0.00410984	0.000604144
5481	Atf3	Th	Gdf11	Gdf11	Acvr2b	Acvr2b	0.111111	0.409091	0.18528	0.0147544	0.110557	0.321077	Atf3	Th	Gdf11	Gdf11	Acvr2b	Acvr2b	0.111111	0.409091	0.18528	0.0147544	1.35417	1.85389	0.00273369	0.00108891
5482	Atf3	Th	Tgfb1	Tgfb1	Itgb8	Itgb8	0.333333	0.136364	0.0349514	0.179283	0.110557	0.417251	Atf3	Th	Tgfb1	Tgfb1	Itgb8	Itgb8	0.333333	0.136364	0.0349514	0.179283	3.57962	7.72637	0.00626621	0.000226565
5483	Atf3	Th	Tgfb1	Tgfb1	Itgb6	Itgb6	0.222222	0.136364	0.0349514	0.083984	0.110557	0.328884	Atf3	Th	Tgfb1	Tgfb1	Itgb6	Itgb6	0.222222	0.136364	0.0349514	0.083984	3.57962	0.989414	0.00293536	0.000828796
5484	Atf3	Th	Pdgfd	Pdgfd	Pdgfrb	Pdgfrb	0.166667	0.227273	0.0920776	0.0568403	0.110557	0.395538	Atf3	Th	Pdgfd	Pdgfd	Pdgfrb	Pdgfrb	0.166667	0.227273	0.0920776	0.0568403	4.22946	4.79365	0.00523372	0.000258142
5485	Atf3	Th	Fgf9	Fgf9	Fgfr3	Fgfr3	0.333333	0.454545	0.368273	0.0961223	0.110557	0.629878	Atf3	Th	Fgf9	Fgf9	Fgfr3	Fgfr3	0.333333	0.454545	0.368273	0.0961223	2.78067	0.745959	0.0353993	0.0170659
5486	Atf3	Th	Bdnf	Bdnf	Ntrk2	Ntrk2	0.277778	0.227273	0.132494	0.137775	0.110557	0.54997	Atf3	Th	Bdnf	Bdnf	Ntrk2	Ntrk2	0.277778	0.227273	0.132494	0.137775	1.81295	8.98279	0.0182544	0.00112091
5487	Atf3	Th	Efnb2	Efnb2	Ephb1	Ephb1	0.277778	0.227273	0.0851858	0.392105	0.110557	0.623082	Atf3	Th	Efnb2	Efnb2	Ephb1	Ephb1	0.277778	0.227273	0.0851858	0.392105	3.33891	3.56617	0.0334018	0.0028052
5488	Atf3	Th	Efnb2	Efnb2	Epha3	Epha3	0.333333	0.227273	0.0851858	0.180838	0.110557	0.528889	Atf3	Th	Efnb2	Efnb2	Epha3	Epha3	0.333333	0.227273	0.0851858	0.180838	3.33891	6.37488	0.0154048	0.000723735
5489	Atf3	Th	Ptn	Ptn	Alk	Alk	0.166667	0.272727	0.209698	0.0524261	0.110557	0.486755	Atf3	Th	Ptn	Ptn	Alk	Alk	0.166667	0.272727	0.209698	0.0524261	10.0394	2.3777	0.0109937	0.000460552
5490	Atf3	Th	Mdk	Mdk	Alk	Alk	0.166667	0.318182	0.191118	0.0524261	0.110557	0.475174	Atf3	Th	Mdk	Mdk	Alk	Alk	0.166667	0.318182	0.191118	0.0524261	1.17853	2.3777	0.0100195	0.0035756
5491	Atf3	Th	Angptl1	Angptl1	Tek	Tek	0.111111	0.227273	0.118064	0.0253667	0.110557	0.331103	Atf3	Th	Angptl1	Angptl1	Tek	Tek	0.111111	0.227273	0.118064	0.0253667	1.44365	1.34624	0.0029949	0.00154098
5492	Atf3	Th	Adm	Adm	Calcrl	Calcrl	0.222222	0.454545	0.33618	0.056202	0.110557	0.554228	Atf3	Th	Adm	Adm	Calcrl	Calcrl	0.222222	0.454545	0.33618	0.056202	1.89855	3.39931	0.018894	0.00292759
5493	Atf3	Th	Adm	Adm	Ramp2	Ramp2	0.388889	0.454545	0.33618	0.361337	0.110557	0.759182	Atf3	Th	Adm	Adm	Ramp2	Ramp2	0.388889	0.454545	0.33618	0.361337	1.89855	4.70612	0.121474	0.0135956
5494	Atf3	Th	Calca	Calca	Calcrl	Calcrl	0.222222	0.863636	1.81845	0.056202	0.110557	0.743038	Atf3	Th	Calca	Calca	Calcrl	Calcrl	0.222222	0.863636	1.81845	0.056202	27.234	3.39931	0.102201	0.00110396
5495	Atf3	Th	Calca	Calca	Ramp2	Ramp2	0.388889	0.863636	1.81845	0.361337	0.110557	0.879981	Atf3	Th	Calca	Calca	Ramp2	Ramp2	0.388889	0.863636	1.81845	0.361337	27.234	4.70612	0.657075	0.00512674
5496	Atf3	Th	Adm	Adm	Ramp3	Ramp3	0.555556	0.454545	0.33618	1.27206	0.110557	0.855387	Atf3	Th	Adm	Adm	Ramp3	Ramp3	0.555556	0.454545	0.33618	1.27206	1.89855	14.365	0.427642	0.0156802
5497	Atf3	Th	Calca	Calca	Ramp3	Ramp3	0.555556	0.863636	1.81845	1.27206	0.110557	0.932235	Atf3	Th	Calca	Calca	Ramp3	Ramp3	0.555556	0.863636	1.81845	1.27206	27.234	14.365	2.31319	0.00591281
5498	Atf3	Th	Adm	Adm	Ramp1	Ramp1	0.5	0.454545	0.33618	1.21661	0.110557	0.852608	Atf3	Th	Adm	Adm	Ramp1	Ramp1	0.5	0.454545	0.33618	1.21661	1.89855	10.7083	0.409001	0.0201177
5499	Atf3	Th	Calca	Calca	Ramp1	Ramp1	0.5	0.863636	1.81845	1.21661	0.110557	0.930813	Atf3	Th	Calca	Calca	Ramp1	Ramp1	0.5	0.863636	1.81845	1.21661	27.234	10.7083	2.21235	0.00758615
5500	Atf3	Th	Bmp5	Bmp5	Bmpr1b	Bmpr1b	0.111111	0.136364	0.0795488	0.026384	0.110557	0.292977	Atf3	Th	Bmp5	Bmp5	Bmpr1b	Bmpr1b	0.111111	0.136364	0.0795488	0.026384	1.88566	5.53957	0.00209881	0.000200925
5501	Atf3	Th	Bmp5	Bmp5	Bmpr1a	Bmpr1a	0.5	0.136364	0.0795488	0.240405	0.110557	0.555722	Atf3	Th	Bmp5	Bmp5	Bmpr1a	Bmpr1a	0.5	0.136364	0.0795488	0.240405	1.88566	8.33921	0.0191239	0.00121616
5502	Atf3	Th	Bmp5	Bmp5	Bmpr2	Bmpr2	0.666667	0.136364	0.0795488	0.981999	0.110557	0.716558	Atf3	Th	Bmp5	Bmp5	Bmpr2	Bmpr2	0.666667	0.136364	0.0795488	0.981999	1.88566	24.1012	0.0781168	0.00171887
5503	Atf3	Th	Bmp6	Bmp6	Bmpr1b	Bmpr1b	0.111111	0.136364	0.107645	0.026384	0.110557	0.325253	Atf3	Th	Bmp6	Bmp6	Bmpr1b	Bmpr1b	0.111111	0.136364	0.107645	0.026384	1.32371	5.53957	0.00284011	0.000387318
5504	Atf3	Th	Bmp6	Bmp6	Acvr2a	Acvr2a	0.333333	0.136364	0.107645	0.122005	0.110557	0.508979	Atf3	Th	Bmp6	Bmp6	Acvr2a	Acvr2a	0.333333	0.136364	0.107645	0.122005	1.32371	9.97598	0.0131332	0.000994545
5505	Atf3	Th	Bmp6	Bmp6	Bmpr1a	Bmpr1a	0.5	0.136364	0.107645	0.240405	0.110557	0.592679	Atf3	Th	Bmp6	Bmp6	Bmpr1a	Bmpr1a	0.5	0.136364	0.107645	0.240405	1.32371	8.33921	0.0258784	0.00234435
5506	Atf3	Th	Bmp6	Bmp6	Acvr1	Acvr1	0.444444	0.136364	0.107645	0.290925	0.110557	0.615484	Atf3	Th	Bmp6	Bmp6	Acvr1	Acvr1	0.444444	0.136364	0.107645	0.290925	1.32371	6.56093	0.0313167	0.00360594
5507	Atf3	Th	Ccl28	Ccl28	Ccr10	Ccr10	0.222222	0.272727	0.0816106	0.0381551	0.110557	0.335431	Atf3	Th	Ccl28	Ccl28	Ccr10	Ccr10	0.222222	0.272727	0.0816106	0.0381551	0.572633	1.70727	0.00311386	0.00318509
5508	Atf3	Th	Ucn	Ucn	Crhr2	Crhr2	0.222222	0.454545	0.605036	0.166517	0.110557	0.741669	Atf3	Th	Ucn	Ucn	Crhr2	Crhr2	0.222222	0.454545	0.605036	0.166517	1.00905	0.482638	0.100749	0.206875
5509	Atf3	Th	Pomc	Pomc	Oprd1	Oprd1	0.111111	0.136364	0.0745124	0.0202236	0.110557	0.259874	Atf3	Th	Pomc	Pomc	Oprd1	Oprd1	0.111111	0.136364	0.0745124	0.0202236	0.618109	0.781153	0.00150691	0.00312094
5510	Atf3	Th	Penk	Penk	Oprd1	Oprd1	0.111111	0.272727	0.282644	0.0202236	0.110557	0.406124	Atf3	Th	Penk	Penk	Oprd1	Oprd1	0.111111	0.272727	0.282644	0.0202236	0.989762	0.781153	0.00571607	0.00739317
5511	Atf3	Th	Psap	Psap	Gpr37l1	Gpr37l1	0.222222	0.954545	2.37247	0.0667858	0.110557	0.78263	Atf3	Th	Psap	Psap	Gpr37l1	Gpr37l1	0.222222	0.954545	2.37247	0.0667858	42.0421	4.53473	0.158447	0.000831092
5512	Atf3	Th	Penk	Penk	Oprm1	Oprm1	0.166667	0.272727	0.282644	0.140575	0.110557	0.643235	Atf3	Th	Penk	Penk	Oprm1	Oprm1	0.166667	0.272727	0.282644	0.140575	0.989762	9.82014	0.0397327	0.00408789
5513	Atf3	Th	Bdnf	Bdnf	Ngfr	Ngfr	0.888889	0.227273	0.132494	1.47366	0.110557	0.799871	Atf3	Th	Bdnf	Bdnf	Ngfr	Ngfr	0.888889	0.227273	0.132494	1.47366	1.81295	26.901	0.195251	0.0040035
5514	Atf3	Th	Tac1	Tac1	Tacr1	Tacr1	0.333333	0.681818	1.26721	0.258878	0.110557	0.838205	Atf3	Th	Tac1	Tac1	Tacr1	Tacr1	0.333333	0.681818	1.26721	0.258878	32.897	3.19942	0.328054	0.00311686
5515	Atf3	Th	Tac1	Tac1	Tacr3	Tacr3	0.333333	0.681818	1.26721	0.159945	0.110557	0.802845	Atf3	Th	Tac1	Tac1	Tacr3	Tacr3	0.333333	0.681818	1.26721	0.159945	32.897	0.627907	0.202685	0.00981227
5516	Atf3	Th	Arf1	Arf1	Pld2	Pld2	0.277778	0.681818	0.917094	0.0546962	0.110557	0.66951	Atf3	Th	Arf1	Arf1	Pld2	Pld2	0.277778	0.681818	0.917094	0.0546962	9.57454	1.27818	0.0501616	0.00409884
5517	Atf3	Th	Pthlh	Pthlh	Pth1r	Pth1r	0.111111	0.181818	0.0578199	0.0555515	0.110557	0.338898	Atf3	Th	Pthlh	Pthlh	Pth1r	Pth1r	0.111111	0.181818	0.0578199	0.0555515	0.522302	1.96586	0.00321198	0.00312823
5518	Atf3	Th	Gas6	Gas6	Tyro3	Tyro3	0.111111	0.681818	0.647305	0.0995714	0.110557	0.696633	Atf3	Th	Gas6	Gas6	Tyro3	Tyro3	0.111111	0.681818	0.647305	0.0995714	8.5137	2.47921	0.0644531	0.0030536
5519	Atf3	Th	Pros1	Pros1	Tyro3	Tyro3	0.111111	0.363636	0.190889	0.0995714	0.110557	0.554965	Atf3	Th	Pros1	Pros1	Tyro3	Tyro3	0.111111	0.363636	0.190889	0.0995714	4.73456	2.47921	0.0190071	0.00161928
5520	Atf3	Th	Adcyap1	Adcyap1	Vipr2	Vipr2	0.333333	0.590909	1.72826	0.149033	0.110557	0.821125	Atf3	Th	Adcyap1	Adcyap1	Vipr2	Vipr2	0.333333	0.590909	1.72826	0.149033	8.5882	0.468867	0.257567	0.0639644
5521	Atf3	Th	Npy	Npy	Npy1r	Npy1r	0.388889	0.181818	0.133863	0.253427	0.110557	0.624904	Atf3	Th	Npy	Npy	Npy1r	Npy1r	0.388889	0.181818	0.133863	0.253427	0.276247	1.28691	0.0339245	0.0954259
5522	Atf3	Th	Npy	Npy	Npy5r	Npy5r	0.222222	0.181818	0.133863	0.0958413	0.110557	0.506056	Atf3	Th	Npy	Npy	Npy5r	Npy5r	0.222222	0.181818	0.133863	0.0958413	0.276247	0.315927	0.0128296	0.147004
5523	Atf3	Th	Gnas	Gnas	Adcy1	Adcy1	0.388889	0.909091	2.26118	0.10387	0.110557	0.814249	Atf3	Th	Gnas	Gnas	Adcy1	Adcy1	0.388889	0.909091	2.26118	0.10387	41.2335	0.979029	0.234868	0.00581806
5524	Atf3	Th	Fn1	Fn1	Itgb1	Itgb1	0.833333	0.272727	0.142603	1.05767	0.110557	0.778408	Atf3	Th	Fn1	Fn1	Itgb1	Itgb1	0.833333	0.272727	0.142603	1.05767	4.37321	23.1327	0.150826	0.00149091
5525	Atf3	Th	Reln	Reln	Itgb1	Itgb1	0.833333	0.227273	0.184191	1.05767	0.110557	0.799691	Atf3	Th	Reln	Reln	Itgb1	Itgb1	0.833333	0.227273	0.184191	1.05767	5.23299	23.1327	0.194813	0.00160932
5526	Atf3	Th	Nlgn1	Nlgn1	Nrxn2	Nrxn2	0.611111	0.545455	0.775322	0.386422	0.110557	0.831959	Atf3	Th	Nlgn1	Nlgn1	Nrxn2	Nrxn2	0.611111	0.545455	0.775322	0.386422	16.6524	4.79788	0.299602	0.00374989
5527	Atf3	Th	Nlgn1	Nlgn1	Nrxn1	Nrxn1	0.444444	0.545455	0.775322	1.25624	0.110557	0.899262	Atf3	Th	Nlgn1	Nlgn1	Nrxn1	Nrxn1	0.444444	0.545455	0.775322	1.25624	16.6524	30.0241	0.973991	0.00194809
5528	Atf3	Th	Nlgn2	Nlgn2	Nrxn2	Nrxn2	0.611111	0.272727	0.0897484	0.386422	0.110557	0.627484	Atf3	Th	Nlgn2	Nlgn2	Nrxn2	Nrxn2	0.611111	0.272727	0.0897484	0.386422	2.47327	4.79788	0.0346808	0.00292258
5529	Atf3	Th	Nlgn2	Nlgn2	Nrxn1	Nrxn1	0.444444	0.272727	0.0897484	1.25624	0.110557	0.752299	Atf3	Th	Nlgn2	Nlgn2	Nrxn1	Nrxn1	0.444444	0.272727	0.0897484	1.25624	2.47327	30.0241	0.112746	0.0015183
5530	Atf3	Th	Fgf13	Fgf13	Scn5a	Scn5a	0.277778	0.818182	1.32517	0.179048	0.110557	0.815017	Atf3	Th	Fgf13	Fgf13	Scn5a	Scn5a	0.277778	0.818182	1.32517	0.179048	23.2196	0.905842	0.237269	0.0112806
5531	Atf3	Th	Fgf13	Fgf13	Scn8a	Scn8a	0.611111	0.818182	1.32517	0.542514	0.110557	0.88465	Atf3	Th	Fgf13	Fgf13	Scn8a	Scn8a	0.611111	0.818182	1.32517	0.542514	23.2196	10.2012	0.718921	0.00303511
5532	Atf3	Th	Megf10	Megf10	Abca1	Abca1	0.611111	0.272727	0.145531	0.466373	0.110557	0.702066	Atf3	Th	Megf10	Megf10	Abca1	Abca1	0.611111	0.272727	0.145531	0.466373	3.33969	15.6945	0.0678718	0.0012949
5533	Atf3	Th	Sema3c	Sema3c	Nrp2	Nrp2	0.777778	0.318182	0.274364	1.3351	0.110557	0.845545	Atf3	Th	Sema3c	Sema3c	Nrp2	Nrp2	0.777778	0.318182	0.274364	1.3351	5.01403	10.9981	0.366303	0.00664255
5534	Atf3	Th	Rtn4	Rtn4	Lingo1	Lingo1	0.444444	0.954545	3.36864	0.491663	0.110557	0.92089	Atf3	Th	Rtn4	Rtn4	Lingo1	Lingo1	0.444444	0.954545	3.36864	0.491663	48.0593	4.69115	1.65624	0.00734625
5535	Atf3	Th	Tln1	Tln1	Itgb5	Itgb5	0.333333	0.681818	0.664364	0.204628	0.110557	0.769321	Atf3	Th	Tln1	Tln1	Itgb5	Itgb5	0.333333	0.681818	0.664364	0.204628	9.96016	4.36315	0.135947	0.00312827
5536	Atf3	Th	Adam10	Adam10	Cd44	Cd44	0.833333	0.681818	0.643043	1.2298	0.110557	0.889425	Atf3	Th	Adam10	Adam10	Cd44	Cd44	0.833333	0.681818	0.643043	1.2298	14.2065	18.6224	0.790816	0.00298919
5537	Atf3	Th	Pdgfb	Pdgfb	Pdgfrb	Pdgfrb	0.166667	0.136364	0.0234979	0.0568403	0.110557	0.24844	Atf3	Th	Pdgfb	Pdgfb	Pdgfrb	Pdgfrb	0.166667	0.136364	0.0234979	0.0568403	1.92538	4.79365	0.00133563	0.000144712
5538	Atf3	Th	Gnai2	Gnai2	Adcy1	Adcy1	0.388889	0.772727	0.819279	0.10387	0.110557	0.725169	Atf3	Th	Gnai2	Gnai2	Adcy1	Adcy1	0.388889	0.772727	0.819279	0.10387	14.5213	0.979029	0.0850982	0.00598577
5539	Atf3	Th	Gpi1	Gpi1	Amfr	Amfr	0.777778	0.727273	1.05537	0.823051	0.110557	0.893956	Atf3	Th	Gpi1	Gpi1	Amfr	Amfr	0.777778	0.727273	1.05537	0.823051	9.71551	10.6183	0.868622	0.00841996
5540	Atf3	Th	Hspg2	Hspg2	Ptprs	Ptprs	0.5	0.181818	0.125215	0.236945	0.110557	0.609069	Atf3	Th	Hspg2	Hspg2	Ptprs	Ptprs	0.5	0.181818	0.125215	0.236945	5.3721	5.60737	0.029669	0.000984919
5541	Atf3	Th	Mif	Mif	Cd74	Cd74	0.166667	0.590909	0.938087	0.0550918	0.110557	0.672803	Atf3	Th	Mif	Mif	Cd74	Cd74	0.166667	0.590909	0.938087	0.0550918	10.4206	12.0095	0.0516809	0.000412964
5542	Atf3	Th	Reln	Reln	Vldlr	Vldlr	0.166667	0.227273	0.184191	0.0797018	0.110557	0.522884	Atf3	Th	Reln	Reln	Vldlr	Vldlr	0.166667	0.227273	0.184191	0.0797018	5.23299	2.11424	0.0146804	0.00132688
5543	Atf3	Th	Adam12	Adam12	Sdc4	Sdc4	0.111111	0.227273	0.122544	0.0268418	0.110557	0.341568	Atf3	Th	Adam12	Adam12	Sdc4	Sdc4	0.111111	0.227273	0.122544	0.0268418	0.984122	1.49177	0.0032893	0.00224054
5544	Atf3	Th	Vegfc	Vegfc	Nrp2	Nrp2	0.777778	0.227273	0.219483	1.3351	0.110557	0.830403	Atf3	Th	Vegfc	Vegfc	Nrp2	Nrp2	0.777778	0.227273	0.219483	1.3351	1.0904	10.9981	0.293031	0.0244349
5545	Atf3	Th	Slit2	Slit2	Gpc1	Gpc1	0.833333	0.5	0.538754	0.814428	0.110557	0.856969	Atf3	Th	Slit2	Slit2	Gpc1	Gpc1	0.833333	0.5	0.538754	0.814428	8.93587	10.7537	0.438776	0.00456613
5546	Atf3	Th	Ntn1	Ntn1	Unc5c	Unc5c	0.666667	0.136364	0.0623386	0.682609	0.110557	0.651064	Atf3	Th	Ntn1	Ntn1	Unc5c	Unc5c	0.666667	0.136364	0.0623386	0.682609	1.7883	6.36609	0.0425528	0.00373779
5547	Atf3	Th	Apoe	Apoe	Vldlr	Vldlr	0.166667	0.681818	1.44399	0.0797018	0.110557	0.754211	Atf3	Th	Apoe	Apoe	Vldlr	Vldlr	0.166667	0.681818	1.44399	0.0797018	51.8815	2.11424	0.115088	0.00104922
5548	Atf3	Th	Apoe	Apoe	Sorl1	Sorl1	0.277778	0.681818	1.44399	0.272685	0.110557	0.850205	Atf3	Th	Apoe	Apoe	Sorl1	Sorl1	0.277778	0.681818	1.44399	0.272685	51.8815	7.66654	0.393754	0.000989949
5549	Atf3	Th	Fgf1	Fgf1	Fgfr3	Fgfr3	0.333333	0.590909	0.550287	0.0961223	0.110557	0.675354	Atf3	Th	Fgf1	Fgf1	Fgfr3	Fgfr3	0.333333	0.590909	0.550287	0.0961223	14.1513	0.745959	0.0528949	0.00501072
5550	Atf3	Th	Fgf2	Fgf2	Fgfr3	Fgfr3	0.333333	0.227273	0.0844373	0.0961223	0.110557	0.448999	Atf3	Th	Fgf2	Fgf2	Fgfr3	Fgfr3	0.333333	0.227273	0.0844373	0.0961223	2.82972	0.745959	0.00811631	0.00384503
5551	Atf3	Th	Wnt2	Wnt2	Lrp6	Lrp6	0.444444	0.136364	0.0948558	0.200908	0.110557	0.555291	Atf3	Th	Wnt2	Wnt2	Lrp6	Lrp6	0.444444	0.136364	0.0948558	0.200908	0.283647	7.83793	0.0190573	0.00857199
5552	Atf3	Th	Tfpi	Tfpi	Vldlr	Vldlr	0.166667	0.318182	0.148523	0.0797018	0.110557	0.495997	Atf3	Th	Tfpi	Tfpi	Vldlr	Vldlr	0.166667	0.318182	0.148523	0.0797018	3.40479	2.11424	0.0118376	0.00164444
5553	Atf3	Th	Fgf5	Fgf5	Fgfr1	Fgfr1	0.444444	0.318182	0.140064	0.166813	0.110557	0.580288	Atf3	Th	Fgf5	Fgf5	Fgfr1	Fgfr1	0.444444	0.318182	0.140064	0.166813	0.637463	13.2794	0.0233645	0.00276009
5554	Atf3	Th	Mif	Mif	Cxcr4	Cxcr4	0.111111	0.590909	0.938087	0.115424	0.110557	0.748513	Atf3	Th	Mif	Mif	Cxcr4	Cxcr4	0.111111	0.590909	0.938087	0.115424	10.4206	1.96352	0.108277	0.00529189
5555	Atf3	Th	Grn	Grn	Tnfrsf1a	Tnfrsf1a	0.166667	0.318182	0.157133	0.0400717	0.110557	0.417839	Atf3	Th	Grn	Grn	Tnfrsf1a	Tnfrsf1a	0.166667	0.318182	0.157133	0.0400717	8.28387	3.31798	0.00629657	0.000229085
5556	Atf3	Th	Gnas	Gnas	Ptgir	Ptgir	0.166667	0.909091	2.26118	0.0866775	0.110557	0.800175	Atf3	Th	Gnas	Gnas	Ptgir	Ptgir	0.166667	0.909091	2.26118	0.0866775	41.2335	2.48953	0.195993	0.0019093
5557	Atf3	Th	Wnt3	Wnt3	Lrp6	Lrp6	0.444444	0.181818	0.0603881	0.200908	0.110557	0.499072	Atf3	Th	Wnt3	Wnt3	Lrp6	Lrp6	0.444444	0.181818	0.0603881	0.200908	0.227706	7.83793	0.0121325	0.00679788
5558	Atf3	Th	Sema3b	Sema3b	Nrp1	Nrp1	0.388889	0.181818	0.14315	0.489203	0.110557	0.705329	Atf3	Th	Sema3b	Sema3b	Nrp1	Nrp1	0.388889	0.181818	0.14315	0.489203	5.69825	13.7746	0.0700295	0.0008922
5559	Atf3	Th	Sema3b	Sema3b	Nrp2	Nrp2	0.777778	0.181818	0.14315	1.3351	0.110557	0.798154	Atf3	Th	Sema3b	Sema3b	Nrp2	Nrp2	0.777778	0.181818	0.14315	1.3351	5.69825	10.9981	0.19112	0.00304962
5560	Atf3	Th	Gnas	Gnas	Ptgdr	Ptgdr	0.388889	0.909091	2.26118	0.394965	0.110557	0.895265	Atf3	Th	Gnas	Gnas	Ptgdr	Ptgdr	0.388889	0.909091	2.26118	0.394965	41.2335	3.2409	0.893086	0.00668311
5561	Atf3	Th	Sorbs1	Sorbs1	Insr	Insr	0.555556	0.727273	1.00708	0.429983	0.110557	0.856159	Atf3	Th	Sorbs1	Sorbs1	Insr	Insr	0.555556	0.727273	1.00708	0.429983	24.3221	8.52554	0.433027	0.00208829
5562	Atf3	Th	Calr	Calr	Lrp1	Lrp1	0.277778	0.727273	0.794536	0.140628	0.110557	0.751459	Atf3	Th	Calr	Calr	Lrp1	Lrp1	0.277778	0.727273	0.794536	0.140628	20.2962	7.33555	0.111734	0.000750481
5563	Atf3	Th	Hras	Hras	Insr	Insr	0.555556	0.590909	0.563724	0.429983	0.110557	0.816622	Atf3	Th	Hras	Hras	Insr	Insr	0.555556	0.590909	0.563724	0.429983	13.4589	8.52554	0.242392	0.00211245
5564	Atf3	Th	Fyn	Fyn	Thy1	Thy1	1	0.545455	0.527797	3.44422	0.110557	0.924215	Atf3	Th	Fyn	Fyn	Thy1	Thy1	1	0.545455	0.527797	3.44422	13.4808	51.8588	1.81785	0.00260028
5565	Atf3	Th	Adam12	Adam12	Itgb1	Itgb1	0.833333	0.227273	0.122544	1.05767	0.110557	0.765058	Atf3	Th	Adam12	Adam12	Itgb1	Itgb1	0.833333	0.227273	0.122544	1.05767	0.984122	23.1327	0.129611	0.00569333
5566	Atf3	Th	Itgb3bp	Itgb3bp	Itgb5	Itgb5	0.333333	0.136364	0.0698905	0.204628	0.110557	0.519622	Atf3	Th	Itgb3bp	Itgb3bp	Itgb5	Itgb5	0.333333	0.136364	0.0698905	0.204628	4.65248	4.36315	0.0143015	0.000704528
5567	Atf3	Th	Calr	Calr	Itgav	Itgav	0.277778	0.727273	0.794536	0.116247	0.110557	0.733256	Atf3	Th	Calr	Calr	Itgav	Itgav	0.277778	0.727273	0.794536	0.116247	20.2962	11.3892	0.0923625	0.000399566
5568	Atf3	Th	Calr	Calr	Itga3	Itga3	0.777778	0.727273	0.794536	0.628959	0.110557	0.864758	Atf3	Th	Calr	Calr	Itga3	Itga3	0.777778	0.727273	0.794536	0.628959	20.2962	7.78134	0.499731	0.00316423
5569	Atf3	Th	Arf1	Arf1	Insr	Insr	0.555556	0.681818	0.917094	0.429983	0.110557	0.850299	Atf3	Th	Arf1	Arf1	Insr	Insr	0.555556	0.681818	0.917094	0.429983	9.57454	8.52554	0.394335	0.00483087
5570	Atf3	Th	Cdh1	Cdh1	Klrg1	Klrg1	0.166667	0.454545	0.430859	0.0324613	0.110557	0.51684	Atf3	Th	Cdh1	Cdh1	Klrg1	Klrg1	0.166667	0.454545	0.430859	0.0324613	4.61452	0.554168	0.0139863	0.00546931
5571	Atf3	Th	Fn1	Fn1	Itgav	Itgav	0.277778	0.272727	0.142603	0.116247	0.110557	0.538016	Atf3	Th	Fn1	Fn1	Itgav	Itgav	0.277778	0.272727	0.142603	0.116247	4.37321	11.3892	0.0165772	0.000332826
5572	Atf3	Th	Sema4d	Sema4d	Plxnb2	Plxnb2	0.222222	0.5	0.397757	0.0578743	0.110557	0.578478	Atf3	Th	Sema4d	Sema4d	Plxnb2	Plxnb2	0.222222	0.5	0.397757	0.0578743	6.10451	3.09154	0.0230199	0.00121977
5573	Atf3	Th	Sema4d	Sema4d	Cd72	Cd72	0.111111	0.5	0.397757	0.0479972	0.110557	0.55551	Atf3	Th	Sema4d	Sema4d	Cd72	Cd72	0.111111	0.5	0.397757	0.0479972	6.10451	0.763969	0.0190912	0.00409361
5574	Atf3	Th	Vegfa	Vegfa	Nrp1	Nrp1	0.388889	0.363636	0.160739	0.489203	0.110557	0.717227	Atf3	Th	Vegfa	Vegfa	Nrp1	Nrp1	0.388889	0.363636	0.160739	0.489203	1.47971	13.7746	0.0786337	0.00385794
5575	Atf3	Th	Vegfa	Vegfa	Nrp2	Nrp2	0.777778	0.363636	0.160739	1.3351	0.110557	0.807328	Atf3	Th	Vegfa	Vegfa	Nrp2	Nrp2	0.777778	0.363636	0.160739	1.3351	1.47971	10.9981	0.214602	0.0131868
5576	Atf3	Th	Vegfb	Vegfb	Nrp1	Nrp1	0.388889	0.318182	0.204658	0.489203	0.110557	0.741068	Atf3	Th	Vegfb	Vegfb	Nrp1	Nrp1	0.388889	0.318182	0.204658	0.489203	7.2002	13.7746	0.100119	0.00100947
5577	Atf3	Th	Spp1	Spp1	Cd44	Cd44	0.833333	0.545455	0.979084	1.2298	0.110557	0.908469	Atf3	Th	Spp1	Spp1	Cd44	Cd44	0.833333	0.545455	0.979084	1.2298	27.0995	18.6224	1.20408	0.00238593
5578	Atf3	Th	Hebp1	Hebp1	Grm7	Grm7	0.722222	0.409091	0.272152	1.42005	0.110557	0.849012	Atf3	Th	Hebp1	Hebp1	Grm7	Grm7	0.722222	0.409091	0.272152	1.42005	3.20086	16.9233	0.38647	0.0071345
5579	Atf3	Th	Dcn	Dcn	Erbb4	Erbb4	0.166667	0.363636	0.385394	0.077185	0.110557	0.609379	Atf3	Th	Dcn	Dcn	Erbb4	Erbb4	0.166667	0.363636	0.385394	0.077185	7.56366	8.68891	0.0297466	0.000452627
5580	Atf3	Th	Grn	Grn	Sort1	Sort1	0.444444	0.318182	0.157133	0.23343	0.110557	0.634009	Atf3	Th	Grn	Grn	Sort1	Sort1	0.444444	0.318182	0.157133	0.23343	8.28387	9.72224	0.0366795	0.000455432
5581	Atf3	Th	Ntn1	Ntn1	Unc5d	Unc5d	0.5	0.136364	0.0623386	0.320929	0.110557	0.561283	Atf3	Th	Ntn1	Ntn1	Unc5d	Unc5d	0.5	0.136364	0.0623386	0.320929	1.7883	5.61969	0.0200063	0.00199074
5582	Atf3	Th	Ntn1	Ntn1	Unc5b	Unc5b	0.388889	0.136364	0.0623386	0.138421	0.110557	0.456586	Atf3	Th	Ntn1	Ntn1	Unc5b	Unc5b	0.388889	0.136364	0.0623386	0.138421	1.7883	1.71173	0.00862894	0.00281892
5583	Atf3	Th	Ntn1	Ntn1	Neo1	Neo1	0.611111	0.136364	0.0623386	0.764518	0.110557	0.663824	Atf3	Th	Ntn1	Ntn1	Neo1	Neo1	0.611111	0.136364	0.0623386	0.764518	1.7883	6.52765	0.047659	0.0040827
5584	Atf3	Th	Vcl	Vcl	Itgb5	Itgb5	0.333333	0.590909	0.549923	0.204628	0.110557	0.752121	Atf3	Th	Vcl	Vcl	Itgb5	Itgb5	0.333333	0.590909	0.549923	0.204628	7.94833	4.36315	0.112529	0.00324482
5585	Atf3	Th	Vcl	Vcl	Alk	Alk	0.166667	0.590909	0.549923	0.0524261	0.110557	0.605649	Atf3	Th	Vcl	Vcl	Alk	Alk	0.166667	0.590909	0.549923	0.0524261	7.94833	2.3777	0.0288303	0.00152551
5586	Atf3	Th	Fgf22	Fgf22	Fgfr1	Fgfr1	0.444444	0.181818	0.0316399	0.166813	0.110557	0.396544	Atf3	Th	Fgf22	Fgf22	Fgfr1	Fgfr1	0.444444	0.181818	0.0316399	0.166813	0.399684	13.2794	0.00527795	0.000994421
5587	Atf3	Th	Mif	Mif	Cd44	Cd44	0.833333	0.590909	0.938087	1.2298	0.110557	0.906675	Atf3	Th	Mif	Mif	Cd44	Cd44	0.833333	0.590909	0.938087	1.2298	10.4206	18.6224	1.15366	0.00594498
5588	Atf3	Th	Tcn2	Tcn2	Cnr1	Cnr1	0.277778	0.227273	0.0564427	0.0737317	0.110557	0.36849	Atf3	Th	Tcn2	Tcn2	Cnr1	Cnr1	0.277778	0.227273	0.0564427	0.0737317	2.10697	1.02755	0.00416161	0.00192221
5589	Atf3	Th	Lgals1	Lgals1	Itgb1	Itgb1	0.833333	0.818182	2.50822	1.05767	0.110557	0.936437	Atf3	Th	Lgals1	Lgals1	Itgb1	Itgb1	0.833333	0.818182	2.50822	1.05767	22.9114	23.1327	2.65286	0.00500538
5590	Atf3	Th	Timp1	Timp1	Cd63	Cd63	0.944444	0.545455	0.580414	1.77545	0.110557	0.901787	Atf3	Th	Timp1	Timp1	Cd63	Cd63	0.944444	0.545455	0.580414	1.77545	4.49099	35.5404	1.03049	0.00645626
5591	Atf3	Th	Mmp2	Mmp2	Sdc2	Sdc2	0.222222	0.272727	0.146174	0.0586932	0.110557	0.455872	Atf3	Th	Mmp2	Mmp2	Sdc2	Sdc2	0.222222	0.272727	0.146174	0.0586932	2.45191	4.84907	0.0085794	0.000721596
5592	Atf3	Th	Mmp2	Mmp2	Fgfr1	Fgfr1	0.444444	0.272727	0.146174	0.166813	0.110557	0.585478	Atf3	Th	Mmp2	Mmp2	Fgfr1	Fgfr1	0.444444	0.272727	0.146174	0.166813	2.45191	13.2794	0.0243836	0.000748887
5593	Atf3	Th	Sfrp1	Sfrp1	Fzd6	Fzd6	0.166667	0.136364	0.0906334	0.0749736	0.110557	0.427135	Atf3	Th	Sfrp1	Sfrp1	Fzd6	Fzd6	0.166667	0.136364	0.0906334	0.0749736	5.17178	1.55872	0.00679511	0.000842924
5594	Atf3	Th	Plat	Plat	Lrp1	Lrp1	0.277778	0.363636	0.273002	0.140628	0.110557	0.639286	Atf3	Th	Plat	Plat	Lrp1	Lrp1	0.277778	0.363636	0.273002	0.140628	2.32259	7.33555	0.0383917	0.00225337
5595	Atf3	Th	Tgfb1	Tgfb1	Eng	Eng	0.166667	0.136364	0.0349514	0.074552	0.110557	0.315873	Atf3	Th	Tgfb1	Tgfb1	Eng	Eng	0.166667	0.136364	0.0349514	0.074552	3.57962	4.1427	0.0026057	0.000175713
5596	Atf3	Th	Tgfb1	Tgfb1	Itgav	Itgav	0.277778	0.136364	0.0349514	0.116247	0.110557	0.365704	Atf3	Th	Tgfb1	Tgfb1	Itgav	Itgav	0.277778	0.136364	0.0349514	0.116247	3.57962	11.3892	0.004063	9.96593e-05
5597	Atf3	Th	Tgfb1	Tgfb1	Itgb1	Itgb1	0.833333	0.136364	0.0349514	1.05767	0.110557	0.634915	Atf3	Th	Tgfb1	Tgfb1	Itgb1	Itgb1	0.833333	0.136364	0.0349514	1.05767	3.57962	23.1327	0.036967	0.000446429
5598	Atf3	Th	Tgfb1	Tgfb1	Sdc2	Sdc2	0.222222	0.136364	0.0349514	0.0586932	0.110557	0.290617	Atf3	Th	Tgfb1	Tgfb1	Sdc2	Sdc2	0.222222	0.136364	0.0349514	0.0586932	3.57962	4.84907	0.00205141	0.000118184
5599	Atf3	Th	Tgfb1	Tgfb1	Cxcr4	Cxcr4	0.111111	0.136364	0.0349514	0.115424	0.110557	0.36488	Atf3	Th	Tgfb1	Tgfb1	Cxcr4	Cxcr4	0.111111	0.136364	0.0349514	0.115424	3.57962	1.96352	0.00403423	0.000573969
5600	Atf3	Th	Tgfb1	Tgfb1	Itgb5	Itgb5	0.333333	0.136364	0.0349514	0.204628	0.110557	0.433409	Atf3	Th	Tgfb1	Tgfb1	Itgb5	Itgb5	0.333333	0.136364	0.0349514	0.204628	3.57962	4.36315	0.00715204	0.000457924
5601	Atf3	Th	Hgf	Hgf	Cd44	Cd44	0.833333	0.136364	0.088713	1.2298	0.110557	0.749224	Atf3	Th	Hgf	Hgf	Cd44	Cd44	0.833333	0.136364	0.088713	1.2298	1.82295	18.6224	0.109099	0.00321375
5602	Atf3	Th	Hgf	Hgf	Itgb1	Itgb1	0.833333	0.136364	0.088713	1.05767	0.110557	0.734794	Atf3	Th	Hgf	Hgf	Itgb1	Itgb1	0.833333	0.136364	0.088713	1.05767	1.82295	23.1327	0.0938288	0.00222503
5603	Atf3	Th	Hgf	Hgf	Sdc2	Sdc2	0.222222	0.136364	0.088713	0.0586932	0.110557	0.394923	Atf3	Th	Hgf	Hgf	Sdc2	Sdc2	0.222222	0.136364	0.088713	0.0586932	1.82295	4.84907	0.00520685	0.000589036
5604	Atf3	Th	Hgf	Hgf	Nrp1	Nrp1	0.388889	0.136364	0.088713	0.489203	0.110557	0.653296	Atf3	Th	Hgf	Hgf	Nrp1	Nrp1	0.388889	0.136364	0.088713	0.489203	1.82295	13.7746	0.0433986	0.00172832
5605	Atf3	Th	Lamb1	Lamb1	Itga7	Itga7	0.388889	0.5	0.364213	0.336366	0.110557	0.759956	Atf3	Th	Lamb1	Lamb1	Itga7	Itga7	0.388889	0.5	0.364213	0.336366	9.67792	10.3119	0.122509	0.00122757
5606	Atf3	Th	Lamb1	Lamb1	Itgav	Itgav	0.277778	0.5	0.364213	0.116247	0.110557	0.650491	Atf3	Th	Lamb1	Lamb1	Itgav	Itgav	0.277778	0.5	0.364213	0.116247	9.67792	11.3892	0.0423387	0.000384116
5607	Atf3	Th	Lamb1	Lamb1	Itgb1	Itgb1	0.833333	0.5	0.364213	1.05767	0.110557	0.848804	Atf3	Th	Lamb1	Lamb1	Itgb1	Itgb1	0.833333	0.5	0.364213	1.05767	9.67792	23.1327	0.385216	0.00172067
5608	Atf3	Th	Lamb1	Lamb1	Itga6	Itga6	0.111111	0.5	0.364213	0.020698	0.110557	0.439882	Atf3	Th	Lamb1	Lamb1	Itga6	Itga6	0.111111	0.5	0.364213	0.020698	9.67792	8.37932	0.00753849	9.29595e-05
5609	Atf3	Th	Lamb1	Lamb1	Itga1	Itga1	0.444444	0.5	0.364213	0.475942	0.110557	0.790176	Atf3	Th	Lamb1	Lamb1	Itga1	Itga1	0.444444	0.5	0.364213	0.475942	9.67792	5.25018	0.173344	0.00341156
5610	Atf3	Th	Nampt	Nampt	Adora2a	Adora2a	0.333333	0.454545	0.375779	0.120726	0.110557	0.658301	Atf3	Th	Nampt	Nampt	Adora2a	Adora2a	0.333333	0.454545	0.375779	0.120726	9.19842	0.842332	0.0453665	0.00585516
5611	Atf3	Th	Pdap1	Pdap1	Pdgfrb	Pdgfrb	0.166667	0.5	0.487669	0.0568403	0.110557	0.600946	Atf3	Th	Pdap1	Pdap1	Pdgfrb	Pdgfrb	0.166667	0.5	0.487669	0.0568403	4.04934	4.79365	0.0277192	0.00142801
5612	Atf3	Th	Serpine1	Serpine1	Itgav	Itgav	0.277778	0.136364	0.097721	0.116247	0.110557	0.490848	Atf3	Th	Serpine1	Serpine1	Itgav	Itgav	0.277778	0.136364	0.097721	0.116247	0.45134	11.3892	0.0113598	0.0022099
5613	Atf3	Th	Serpine1	Serpine1	Lrp1	Lrp1	0.277778	0.136364	0.097721	0.140628	0.110557	0.514643	Atf3	Th	Serpine1	Serpine1	Lrp1	Lrp1	0.277778	0.136364	0.097721	0.140628	0.45134	7.33555	0.0137423	0.00415072
5614	Atf3	Th	Serpine1	Serpine1	Itgb5	Itgb5	0.333333	0.136364	0.097721	0.204628	0.110557	0.561222	Atf3	Th	Serpine1	Serpine1	Itgb5	Itgb5	0.333333	0.136364	0.097721	0.204628	0.45134	4.36315	0.0199964	0.0101543
5615	Atf3	Th	Wnt3	Wnt3	Ryk	Ryk	0.333333	0.181818	0.0603881	0.120435	0.110557	0.435467	Atf3	Th	Wnt3	Wnt3	Ryk	Ryk	0.333333	0.181818	0.0603881	0.120435	0.227706	6.77109	0.00727285	0.00471706
5616	Atf3	Th	Wnt3	Wnt3	Ror2	Ror2	0.333333	0.181818	0.0603881	0.177825	0.110557	0.483822	Atf3	Th	Wnt3	Wnt3	Ror2	Ror2	0.333333	0.181818	0.0603881	0.177825	0.227706	2.37502	0.0107385	0.0198565
5617	Atf3	Th	Selplg	Selplg	Esam	Esam	0.111111	0.181818	0.0479995	0.0149805	0.110557	0.195201	Atf3	Th	Selplg	Selplg	Esam	Esam	0.111111	0.181818	0.0479995	0.0149805	0.772091	1.10831	0.000719055	0.000840296
5618	Atf3	Th	Lama4	Lama4	Itga6	Itga6	0.111111	0.454545	0.387189	0.020698	0.110557	0.447431	Atf3	Th	Lama4	Lama4	Itga6	Itga6	0.111111	0.454545	0.387189	0.020698	12.7155	8.37932	0.00801406	7.5216e-05
5619	Atf3	Th	Lama4	Lama4	Itgav	Itgav	0.277778	0.454545	0.387189	0.116247	0.110557	0.657412	Atf3	Th	Lama4	Lama4	Itgav	Itgav	0.277778	0.454545	0.387189	0.116247	12.7155	11.3892	0.0450096	0.000310799
5620	Atf3	Th	Lama4	Lama4	Itgb1	Itgb1	0.833333	0.454545	0.387189	1.05767	0.110557	0.852687	Atf3	Th	Lama4	Lama4	Itgb1	Itgb1	0.833333	0.454545	0.387189	1.05767	12.7155	23.1327	0.409517	0.00139224
5621	Atf3	Th	Hbegf	Hbegf	Cd44	Cd44	0.833333	0.136364	0.187833	1.2298	0.110557	0.812989	Atf3	Th	Hbegf	Hbegf	Cd44	Cd44	0.833333	0.136364	0.187833	1.2298	1.57526	18.6224	0.230997	0.00787443
5622	Atf3	Th	Hbegf	Hbegf	Cd9	Cd9	0.611111	0.136364	0.187833	1.04005	0.110557	0.799914	Atf3	Th	Hbegf	Hbegf	Cd9	Cd9	0.611111	0.136364	0.187833	1.04005	1.57526	32.324	0.195356	0.00383663
5623	Atf3	Th	Sema3g	Sema3g	Nrp2	Nrp2	0.777778	0.136364	0.0688643	1.3351	0.110557	0.732809	Atf3	Th	Sema3g	Sema3g	Nrp2	Nrp2	0.777778	0.136364	0.0688643	1.3351	1.52914	10.9981	0.0919408	0.00546691
5624	Atf3	Th	Tfpi	Tfpi	Lrp1	Lrp1	0.277778	0.318182	0.148523	0.140628	0.110557	0.566577	Atf3	Th	Tfpi	Tfpi	Lrp1	Lrp1	0.277778	0.318182	0.148523	0.140628	3.40479	7.33555	0.0208866	0.000836266
5625	Atf3	Th	Tfpi	Tfpi	Sdc4	Sdc4	0.111111	0.318182	0.148523	0.0268418	0.110557	0.363506	Atf3	Th	Tfpi	Tfpi	Sdc4	Sdc4	0.111111	0.318182	0.148523	0.0268418	3.40479	1.49177	0.00398664	0.000784901
5626	Atf3	Th	Tnfsf10	Tnfsf10	Ripk1	Ripk1	0.5	0.181818	0.0835281	0.13185	0.110557	0.486976	Atf3	Th	Tnfsf10	Tnfsf10	Ripk1	Ripk1	0.5	0.181818	0.0835281	0.13185	1.41596	3.50986	0.0110132	0.00221602
5627	Atf3	Th	Efnb2	Efnb2	Ephb6	Ephb6	0.277778	0.227273	0.0851858	0.164698	0.110557	0.517229	Atf3	Th	Efnb2	Efnb2	Ephb6	Ephb6	0.277778	0.227273	0.0851858	0.164698	3.33891	1.52666	0.01403	0.00275239
5628	Atf3	Th	Efnb2	Efnb2	Grm5	Grm5	0.111111	0.227273	0.0851858	0.0209241	0.110557	0.276345	Atf3	Th	Efnb2	Efnb2	Grm5	Grm5	0.111111	0.227273	0.0851858	0.0209241	3.33891	1.55668	0.00178244	0.000342935
5629	Atf3	Th	Efnb2	Efnb2	Epha6	Epha6	0.222222	0.227273	0.0851858	0.286252	0.110557	0.585483	Atf3	Th	Efnb2	Efnb2	Epha6	Epha6	0.222222	0.227273	0.0851858	0.286252	3.33891	4.05333	0.0243846	0.00180177
5630	Atf3	Th	Lman1	Lman1	Mcfd2	Mcfd2	0.5	0.454545	0.327956	0.251277	0.110557	0.721956	Atf3	Th	Lman1	Lman1	Mcfd2	Mcfd2	0.5	0.454545	0.327956	0.251277	6.31048	4.26778	0.0824078	0.00305987
5631	Atf3	Th	Apoe	Apoe	Lrp6	Lrp6	0.444444	0.681818	1.44399	0.200908	0.110557	0.829696	Atf3	Th	Apoe	Apoe	Lrp6	Lrp6	0.444444	0.681818	1.44399	0.200908	51.8815	7.83793	0.290109	0.000713422
5632	Atf3	Th	Apoe	Apoe	Ldlr	Ldlr	0.388889	0.681818	1.44399	0.310895	0.110557	0.858365	Atf3	Th	Apoe	Apoe	Ldlr	Ldlr	0.388889	0.681818	1.44399	0.310895	51.8815	4.33446	0.448929	0.00199632
5633	Atf3	Th	Apoe	Apoe	Abca1	Abca1	0.611111	0.681818	1.44399	0.466373	0.110557	0.881273	Atf3	Th	Apoe	Apoe	Abca1	Abca1	0.611111	0.681818	1.44399	0.466373	51.8815	15.6945	0.673437	0.000827058
5634	Atf3	Th	Apoe	Apoe	Scarb1	Scarb1	0.444444	0.681818	1.44399	0.131078	0.110557	0.797372	Atf3	Th	Apoe	Apoe	Scarb1	Scarb1	0.444444	0.681818	1.44399	0.131078	51.8815	4.78604	0.189276	0.000762265
5635	Atf3	Th	Apoe	Apoe	Sdc2	Sdc2	0.222222	0.681818	1.44399	0.0586932	0.110557	0.724763	Atf3	Th	Apoe	Apoe	Sdc2	Sdc2	0.222222	0.681818	1.44399	0.0586932	51.8815	4.84907	0.0847522	0.000336883
5636	Atf3	Th	Apoe	Apoe	Lrp8	Lrp8	0.5	0.681818	1.44399	0.267103	0.110557	0.848883	Atf3	Th	Apoe	Apoe	Lrp8	Lrp8	0.5	0.681818	1.44399	0.267103	51.8815	3.25037	0.385693	0.00228716
5637	Atf3	Th	Lama5	Lama5	Itga6	Itga6	0.111111	0.227273	0.157452	0.020698	0.110557	0.340526	Atf3	Th	Lama5	Lama5	Itga6	Itga6	0.111111	0.227273	0.157452	0.020698	2.30225	8.37932	0.00325896	0.000168934
5638	Atf3	Th	Lama5	Lama5	Bcam	Bcam	0.777778	0.227273	0.157452	0.856512	0.110557	0.768607	Atf3	Th	Lama5	Lama5	Bcam	Bcam	0.777778	0.227273	0.157452	0.856512	2.30225	18.7059	0.13486	0.0031315
5639	Atf3	Th	Lama5	Lama5	Itgb1	Itgb1	0.833333	0.227273	0.157452	1.05767	0.110557	0.786833	Atf3	Th	Lama5	Lama5	Itgb1	Itgb1	0.833333	0.227273	0.157452	1.05767	2.30225	23.1327	0.166532	0.00312695
5640	Atf3	Th	Jag1	Jag1	Cd46	Cd46	0.444444	0.181818	0.119407	0.206247	0.110557	0.586685	Atf3	Th	Jag1	Jag1	Cd46	Cd46	0.444444	0.181818	0.119407	0.206247	7.37627	12.3037	0.0246275	0.00027136
5641	Atf3	Th	Sema6a	Sema6a	Plxna4	Plxna4	0.722222	0.818182	1.44436	0.957969	0.110557	0.914087	Atf3	Th	Sema6a	Sema6a	Plxna4	Plxna4	0.722222	0.818182	1.44436	0.957969	7.83175	7.01524	1.38365	0.0251841
5642	Atf3	Th	Sema6a	Sema6a	Plxna2	Plxna2	0.611111	0.818182	1.44436	0.56805	0.110557	0.891222	Atf3	Th	Sema6a	Sema6a	Plxna2	Plxna2	0.611111	0.818182	1.44436	0.56805	7.83175	7.75627	0.820471	0.0135068
5643	Atf3	Th	Gdf11	Gdf11	Acvr1b	Acvr1b	0.388889	0.409091	0.18528	0.243344	0.110557	0.657605	Atf3	Th	Gdf11	Gdf11	Acvr1b	Acvr1b	0.388889	0.409091	0.18528	0.243344	1.35417	5.38621	0.0450868	0.00618146
5644	Atf3	Th	Gdf11	Gdf11	Bmpr2	Bmpr2	0.666667	0.409091	0.18528	0.981999	0.110557	0.794162	Atf3	Th	Gdf11	Gdf11	Bmpr2	Bmpr2	0.666667	0.409091	0.18528	0.981999	1.35417	24.1012	0.181945	0.00557478
5645	Atf3	Th	Gdf11	Gdf11	Bmpr1a	Bmpr1a	0.5	0.409091	0.18528	0.240405	0.110557	0.656236	Atf3	Th	Gdf11	Gdf11	Bmpr1a	Bmpr1a	0.5	0.409091	0.18528	0.240405	1.35417	8.33921	0.0445423	0.00394433
5646	Atf3	Th	Gdf11	Gdf11	Bmpr1b	Bmpr1b	0.111111	0.409091	0.18528	0.026384	0.110557	0.387409	Atf3	Th	Gdf11	Gdf11	Bmpr1b	Bmpr1b	0.111111	0.409091	0.18528	0.026384	1.35417	5.53957	0.00488843	0.000651656
5647	Atf3	Th	Lamc1	Lamc1	Itga6	Itga6	0.111111	0.409091	0.362842	0.020698	0.110557	0.439417	Atf3	Th	Lamc1	Lamc1	Itga6	Itga6	0.111111	0.409091	0.362842	0.020698	10.3393	8.37932	0.00751012	8.6686e-05
5648	Atf3	Th	Lamc1	Lamc1	Itga1	Itga1	0.444444	0.409091	0.362842	0.475942	0.110557	0.789863	Atf3	Th	Lamc1	Lamc1	Itga1	Itga1	0.444444	0.409091	0.362842	0.475942	10.3393	5.25018	0.172692	0.00318133
5649	Atf3	Th	Lamc1	Lamc1	Itga7	Itga7	0.388889	0.409091	0.362842	0.336366	0.110557	0.759612	Atf3	Th	Lamc1	Lamc1	Itga7	Itga7	0.388889	0.409091	0.362842	0.336366	10.3393	10.3119	0.122048	0.00114473
5650	Atf3	Th	Lamc1	Lamc1	Itgav	Itgav	0.277778	0.409091	0.362842	0.116247	0.110557	0.650062	Atf3	Th	Lamc1	Lamc1	Itgav	Itgav	0.277778	0.409091	0.362842	0.116247	10.3393	11.3892	0.0421793	0.000358193
5651	Atf3	Th	Lamc1	Lamc1	Itgb1	Itgb1	0.833333	0.409091	0.362842	1.05767	0.110557	0.848562	Atf3	Th	Lamc1	Lamc1	Itgb1	Itgb1	0.833333	0.409091	0.362842	1.05767	10.3393	23.1327	0.383766	0.00160454
5652	Atf3	Th	Adam10	Adam10	Tspan5	Tspan5	0.333333	0.681818	0.643043	0.24559	0.110557	0.782349	Atf3	Th	Adam10	Adam10	Tspan5	Tspan5	0.333333	0.681818	0.643043	0.24559	14.2065	9.84579	0.157925	0.00112905
5653	Atf3	Th	Adam10	Adam10	Tspan15	Tspan15	0.222222	0.681818	0.643043	0.0472464	0.110557	0.61189	Atf3	Th	Adam10	Adam10	Tspan15	Tspan15	0.222222	0.681818	0.643043	0.0472464	14.2065	3.49982	0.0303815	0.000611051
5654	Atf3	Th	Adam10	Adam10	Cadm1	Cadm1	0.888889	0.681818	0.643043	2.2251	0.110557	0.915394	Atf3	Th	Adam10	Adam10	Cadm1	Cadm1	0.888889	0.681818	0.643043	2.2251	14.2065	36.5343	1.43084	0.00275678
5655	Atf3	Th	Adam10	Adam10	Tspan14	Tspan14	0.5	0.681818	0.643043	0.257985	0.110557	0.786512	Atf3	Th	Adam10	Adam10	Tspan14	Tspan14	0.5	0.681818	0.643043	0.257985	14.2065	7.29834	0.165895	0.00160001
5656	Atf3	Th	Adam10	Adam10	Il6ra	Il6ra	0.111111	0.681818	0.643043	0.0407024	0.110557	0.594046	Atf3	Th	Adam10	Adam10	Il6ra	Il6ra	0.111111	0.681818	0.643043	0.0407024	14.2065	3.62973	0.0261734	0.000507575
5657	Atf3	Th	Adam10	Adam10	Tspan17	Tspan17	0.333333	0.681818	0.643043	0.192789	0.110557	0.761037	Atf3	Th	Adam10	Adam10	Tspan17	Tspan17	0.333333	0.681818	0.643043	0.192789	14.2065	4.38502	0.123972	0.00199006
5658	Atf3	Th	Adam10	Adam10	Epha3	Epha3	0.333333	0.681818	0.643043	0.180838	0.110557	0.755169	Atf3	Th	Adam10	Adam10	Epha3	Epha3	0.333333	0.681818	0.643043	0.180838	14.2065	6.37488	0.116286	0.00128402
5659	Atf3	Th	Adam10	Adam10	Nrcam	Nrcam	0.944444	0.681818	0.643043	2.4744	0.110557	0.919417	Atf3	Th	Adam10	Adam10	Nrcam	Nrcam	0.944444	0.681818	0.643043	2.4744	14.2065	32.5322	1.59115	0.0034428
5660	Atf3	Th	Col8a1	Col8a1	Itga1	Itga1	0.444444	0.272727	0.30949	0.475942	0.110557	0.77636	Atf3	Th	Col8a1	Col8a1	Itga1	Itga1	0.444444	0.272727	0.30949	0.475942	5.55247	5.25018	0.147299	0.0050529
5661	Atf3	Th	Cdh1	Cdh1	Igf1r	Igf1r	0.611111	0.454545	0.430859	0.49117	0.110557	0.806239	Atf3	Th	Cdh1	Cdh1	Igf1r	Igf1r	0.611111	0.454545	0.430859	0.49117	4.61452	15.1309	0.211625	0.00303093
5662	Atf3	Th	Cdh1	Cdh1	Cdh2	Cdh2	0.722222	0.454545	0.430859	0.747914	0.110557	0.83699	Atf3	Th	Cdh1	Cdh1	Cdh2	Cdh2	0.722222	0.454545	0.430859	0.747914	4.61452	16.5485	0.322246	0.00421989
5663	Atf3	Th	Cdh1	Cdh1	Itgae	Itgae	0.388889	0.454545	0.430859	0.0792418	0.110557	0.625653	Atf3	Th	Cdh1	Cdh1	Itgae	Itgae	0.388889	0.454545	0.430859	0.0792418	4.61452	2.7258	0.034142	0.00271437
5664	Atf3	Th	Cdh1	Cdh1	Ptprm	Ptprm	0.388889	0.454545	0.430859	0.441887	0.110557	0.797846	Atf3	Th	Cdh1	Cdh1	Ptprm	Ptprm	0.388889	0.454545	0.430859	0.441887	4.61452	16.1304	0.190391	0.00255785
5665	Atf3	Th	Cdh1	Cdh1	Ptprf	Ptprf	0.833333	0.454545	0.430859	1.13325	0.110557	0.863395	Atf3	Th	Cdh1	Cdh1	Ptprf	Ptprf	0.833333	0.454545	0.430859	1.13325	4.61452	17.017	0.48827	0.00621799
5666	Atf3	Th	Rims2	Rims2	Abca1	Abca1	0.611111	0.545455	0.884194	0.466373	0.110557	0.853122	Atf3	Th	Rims2	Rims2	Abca1	Abca1	0.611111	0.545455	0.884194	0.466373	18.2586	15.6945	0.412364	0.00143901
5667	Atf3	Th	Timp2	Timp2	Cd44	Cd44	0.833333	0.818182	1.62246	1.2298	0.110557	0.927414	Atf3	Th	Timp2	Timp2	Cd44	Cd44	0.833333	0.818182	1.62246	1.2298	16.7556	18.6224	1.9953	0.00639461
5668	Atf3	Th	Timp2	Timp2	Itgb1	Itgb1	0.833333	0.818182	1.62246	1.05767	0.110557	0.922172	Atf3	Th	Timp2	Timp2	Itgb1	Itgb1	0.833333	0.818182	1.62246	1.05767	16.7556	23.1327	1.71602	0.00442729
5669	Atf3	Th	Lgals3bp	Lgals3bp	Itgb1	Itgb1	0.833333	0.454545	0.360805	1.05767	0.110557	0.848199	Atf3	Th	Lgals3bp	Lgals3bp	Itgb1	Itgb1	0.833333	0.454545	0.360805	1.05767	7.18977	23.1327	0.381612	0.00229446
5670	Atf3	Th	Farp2	Farp2	Plxna3	Plxna3	0.5	0.409091	0.26486	0.466121	0.110557	0.760658	Atf3	Th	Farp2	Farp2	Plxna3	Plxna3	0.5	0.409091	0.26486	0.466121	8.99708	4.40239	0.123457	0.00311692
5671	Atf3	Th	Farp2	Farp2	Plxna1	Plxna1	0.333333	0.409091	0.26486	0.0878767	0.110557	0.579821	Atf3	Th	Farp2	Farp2	Plxna1	Plxna1	0.333333	0.409091	0.26486	0.0878767	8.99708	3.57171	0.023275	0.00072429
5672	Atf3	Th	Farp2	Farp2	Plxna2	Plxna2	0.611111	0.409091	0.26486	0.56805	0.110557	0.778194	Atf3	Th	Farp2	Farp2	Plxna2	Plxna2	0.611111	0.409091	0.26486	0.56805	8.99708	7.75627	0.150454	0.002156
5673	Atf3	Th	Farp2	Farp2	Plxna4	Plxna4	0.722222	0.409091	0.26486	0.957969	0.110557	0.820019	Atf3	Th	Farp2	Farp2	Plxna4	Plxna4	0.722222	0.409091	0.26486	0.957969	8.99708	7.01524	0.253728	0.00401998
5674	Atf3	Th	Nid1	Nid1	Itgb1	Itgb1	0.833333	0.363636	0.341239	1.05767	0.110557	0.844575	Atf3	Th	Nid1	Nid1	Itgb1	Itgb1	0.833333	0.363636	0.341239	1.05767	6.9456	23.1327	0.360918	0.00224633
5675	Atf3	Th	Nid1	Nid1	Ptprf	Ptprf	0.833333	0.363636	0.341239	1.13325	0.110557	0.849052	Atf3	Th	Nid1	Nid1	Ptprf	Ptprf	0.833333	0.363636	0.341239	1.13325	6.9456	17.017	0.386709	0.00327184
5676	Atf3	Th	Fgf2	Fgf2	Fgfr1	Fgfr1	0.444444	0.227273	0.0844373	0.166813	0.110557	0.51772	Atf3	Th	Fgf2	Fgf2	Fgfr1	Fgfr1	0.444444	0.227273	0.0844373	0.166813	2.82972	13.2794	0.0140852	0.000374837
5677	Atf3	Th	Fgf2	Fgf2	Cd44	Cd44	0.833333	0.227273	0.0844373	1.2298	0.110557	0.744555	Atf3	Th	Fgf2	Fgf2	Cd44	Cd44	0.833333	0.227273	0.0844373	1.2298	2.82972	18.6224	0.103841	0.00197056
5678	Atf3	Th	Fgf2	Fgf2	Sdc4	Sdc4	0.111111	0.227273	0.0844373	0.0268418	0.110557	0.300999	Atf3	Th	Fgf2	Fgf2	Sdc4	Sdc4	0.111111	0.227273	0.0844373	0.0268418	2.82972	1.49177	0.00226645	0.00053691
5679	Atf3	Th	Fgf2	Fgf2	Sdc2	Sdc2	0.222222	0.227273	0.0844373	0.0586932	0.110557	0.389036	Atf3	Th	Fgf2	Fgf2	Sdc2	Sdc2	0.222222	0.227273	0.0844373	0.0586932	2.82972	4.84907	0.0049559	0.000361177
5680	Atf3	Th	Fgf2	Fgf2	Fgfrl1	Fgfrl1	0.166667	0.227273	0.0844373	0.0405234	0.110557	0.346019	Atf3	Th	Fgf2	Fgf2	Fgfrl1	Fgfrl1	0.166667	0.227273	0.0844373	0.0405234	2.82972	0.195925	0.00342169	0.00617174
5681	Atf3	Th	Fgf2	Fgf2	Nrp1	Nrp1	0.388889	0.227273	0.0844373	0.489203	0.110557	0.647681	Atf3	Th	Fgf2	Fgf2	Nrp1	Nrp1	0.388889	0.227273	0.0844373	0.489203	2.82972	13.7746	0.041307	0.00105975
5682	Atf3	Th	Fgf10	Fgf10	Fgfrl1	Fgfrl1	0.166667	0.136364	0.0495828	0.0405234	0.110557	0.288482	Atf3	Th	Fgf10	Fgf10	Fgfrl1	Fgfrl1	0.166667	0.136364	0.0495828	0.0405234	0.695015	0.195925	0.00200926	0.0147555
5683	Atf3	Th	Fgf10	Fgf10	Fgfr1	Fgfr1	0.444444	0.136364	0.0495828	0.166813	0.110557	0.451336	Atf3	Th	Fgf10	Fgf10	Fgfr1	Fgfr1	0.444444	0.136364	0.0495828	0.166813	0.695015	13.2794	0.00827105	0.000896165
5684	Atf3	Th	Olfm2	Olfm2	Robo2	Robo2	0.777778	0.181818	0.0610562	2.04421	0.110557	0.76165	Atf3	Th	Olfm2	Olfm2	Robo2	Robo2	0.777778	0.181818	0.0610562	2.04421	1.06488	28.3158	0.124812	0.0041393
5685	Atf3	Th	Tnc	Tnc	Itgb6	Itgb6	0.222222	0.181818	0.241766	0.083984	0.110557	0.563103	Atf3	Th	Tnc	Tnc	Itgb6	Itgb6	0.222222	0.181818	0.241766	0.083984	2.20408	0.989414	0.0203045	0.00931078
5686	Atf3	Th	Tnc	Tnc	Ptprb	Ptprb	0.388889	0.181818	0.241766	0.269944	0.110557	0.697951	Atf3	Th	Tnc	Tnc	Ptprb	Ptprb	0.388889	0.181818	0.241766	0.269944	2.20408	4.34399	0.0652631	0.00681635
5687	Atf3	Th	Tnc	Tnc	Itga8	Itga8	0.333333	0.181818	0.241766	0.155061	0.110557	0.636537	Atf3	Th	Tnc	Tnc	Itga8	Itga8	0.333333	0.181818	0.241766	0.155061	2.20408	2.49359	0.0374885	0.00682096
5688	Atf3	Th	Tnc	Tnc	Itga7	Itga7	0.388889	0.181818	0.241766	0.336366	0.110557	0.720623	Atf3	Th	Tnc	Tnc	Itga7	Itga7	0.388889	0.181818	0.241766	0.336366	2.20408	10.3119	0.0813218	0.003578
5689	Atf3	Th	Tnc	Tnc	Itgb1	Itgb1	0.833333	0.181818	0.241766	1.05767	0.110557	0.820592	Atf3	Th	Tnc	Tnc	Itgb1	Itgb1	0.833333	0.181818	0.241766	1.05767	2.20408	23.1327	0.255708	0.00501523
5690	Atf3	Th	Tnc	Tnc	Sdc4	Sdc4	0.111111	0.181818	0.241766	0.0268418	0.110557	0.421513	Atf3	Th	Tnc	Tnc	Sdc4	Sdc4	0.111111	0.181818	0.241766	0.0268418	2.20408	1.49177	0.00648943	0.00197368
5691	Atf3	Th	Tnc	Tnc	Cntn1	Cntn1	0.777778	0.181818	0.241766	1.44571	0.110557	0.842458	Atf3	Th	Tnc	Tnc	Cntn1	Cntn1	0.777778	0.181818	0.241766	1.44571	2.20408	28.1495	0.349524	0.0056335
5692	Atf3	Th	Sema3c	Sema3c	Nrp1	Nrp1	0.388889	0.318182	0.274364	0.489203	0.110557	0.768184	Atf3	Th	Sema3c	Sema3c	Nrp1	Nrp1	0.388889	0.318182	0.274364	0.489203	5.01403	13.7746	0.13422	0.00194335
5693	Atf3	Th	Wnt2	Wnt2	Fzd3	Fzd3	0.5	0.136364	0.0948558	0.2171	0.110557	0.56484	Atf3	Th	Wnt2	Wnt2	Fzd3	Fzd3	0.5	0.136364	0.0948558	0.2171	0.283647	3.94232	0.0205932	0.0184159
5694	Atf3	Th	Nptx2	Nptx2	Nptxr	Nptxr	0.111111	0.409091	0.225258	0.0445257	0.110557	0.475301	Atf3	Th	Nptx2	Nptx2	Nptxr	Nptxr	0.111111	0.409091	0.225258	0.0445257	4.68951	1.65326	0.0100298	0.00129367
5695	Atf3	Th	Gal	Gal	Grm7	Grm7	0.722222	0.727273	1.0466	1.42005	0.110557	0.916854	Atf3	Th	Gal	Gal	Grm7	Grm7	0.722222	0.727273	1.0466	1.42005	5.20669	16.9233	1.48623	0.016867
5696	Atf3	Th	Adam28	Adam28	Itga4	Itga4	0.111111	0.136364	0.0558446	0.0139632	0.110557	0.201647	Atf3	Th	Adam28	Adam28	Itga4	Itga4	0.111111	0.136364	0.0558446	0.0139632	3.36944	1.26564	0.000779768	0.000182851
5697	Atf3	Th	Timp3	Timp3	Cd44	Cd44	0.833333	0.545455	0.81639	1.2298	0.110557	0.900628	Atf3	Th	Timp3	Timp3	Cd44	Cd44	0.833333	0.545455	0.81639	1.2298	15.008	18.6224	1.004	0.00359231
5698	Atf3	Th	Fgf7	Fgf7	Fgfr1	Fgfr1	0.444444	0.227273	0.0616849	0.166813	0.110557	0.478494	Atf3	Th	Fgf7	Fgf7	Fgfr1	Fgfr1	0.444444	0.227273	0.0616849	0.166813	3.38506	13.2794	0.0102898	0.000228909
5699	Atf3	Th	Fgf7	Fgf7	Fgfr3	Fgfr3	0.333333	0.227273	0.0616849	0.0961223	0.110557	0.410548	Atf3	Th	Fgf7	Fgf7	Fgfr3	Fgfr3	0.333333	0.227273	0.0616849	0.0961223	3.38506	0.745959	0.0059293	0.00234813
5700	Atf3	Th	Fgf18	Fgf18	Fgfr1	Fgfr1	0.444444	0.227273	0.090623	0.166813	0.110557	0.52654	Atf3	Th	Fgf18	Fgf18	Fgfr1	Fgfr1	0.444444	0.227273	0.090623	0.166813	0.699667	13.2794	0.0151171	0.00162704
5701	Atf3	Th	Fgf18	Fgf18	Fgfr3	Fgfr3	0.333333	0.227273	0.090623	0.0961223	0.110557	0.457759	Atf3	Th	Fgf18	Fgf18	Fgfr3	Fgfr3	0.333333	0.227273	0.090623	0.0961223	0.699667	0.745959	0.0087109	0.01669
5702	Atf3	Th	Rspo2	Rspo2	Znrf3	Znrf3	0.444444	0.590909	0.914619	0.164658	0.110557	0.778278	Atf3	Th	Rspo2	Rspo2	Znrf3	Znrf3	0.444444	0.590909	0.914619	0.164658	4.29854	5.14862	0.1506	0.00680475
5703	Atf3	Th	Lin7c	Lin7c	Abca1	Abca1	0.611111	0.363636	0.247586	0.466373	0.110557	0.754515	Atf3	Th	Lin7c	Lin7c	Abca1	Abca1	0.611111	0.363636	0.247586	0.466373	2.95276	15.6945	0.115467	0.00249163
5704	Atf3	Th	Lin7c	Lin7c	Kcnj4	Kcnj4	0.111111	0.363636	0.247586	0.0202535	0.110557	0.390434	Atf3	Th	Lin7c	Lin7c	Kcnj4	Kcnj4	0.111111	0.363636	0.247586	0.0202535	2.95276	0.195419	0.00501448	0.00869023
5705	Atf3	Th	Qdpr	Qdpr	Dysf	Dysf	0.555556	0.727273	0.847507	0.484204	0.110557	0.852817	Atf3	Th	Qdpr	Qdpr	Dysf	Dysf	0.555556	0.727273	0.847507	0.484204	11.8533	6.04381	0.410366	0.00572822
5706	Atf3	Th	Bmp3	Bmp3	Acvr2b	Acvr2b	0.111111	0.318182	0.245609	0.0147544	0.110557	0.352541	Atf3	Th	Bmp3	Bmp3	Acvr2b	Acvr2b	0.111111	0.318182	0.245609	0.0147544	0.636139	1.85389	0.00362381	0.00307277
5707	Atf3	Th	Bmp3	Bmp3	Bmpr2	Bmpr2	0.666667	0.318182	0.245609	0.981999	0.110557	0.816248	Atf3	Th	Bmp3	Bmp3	Bmpr2	Bmpr2	0.666667	0.318182	0.245609	0.981999	0.636139	24.1012	0.241188	0.0157313
5708	Atf3	Th	Bmp3	Bmp3	Bmpr1a	Bmpr1a	0.5	0.318182	0.245609	0.240405	0.110557	0.687295	Atf3	Th	Bmp3	Bmp3	Bmpr1a	Bmpr1a	0.5	0.318182	0.245609	0.240405	0.636139	8.33921	0.0590457	0.0111304
5709	Atf3	Th	Bmp3	Bmp3	Bmpr1b	Bmpr1b	0.111111	0.318182	0.245609	0.026384	0.110557	0.421338	Atf3	Th	Bmp3	Bmp3	Bmpr1b	Bmpr1b	0.111111	0.318182	0.245609	0.026384	0.636139	5.53957	0.00648014	0.00183889
5710	Atf3	Th	App	App	Vldlr	Vldlr	0.166667	0.909091	1.76385	0.0797018	0.110557	0.772282	Atf3	Th	App	App	Vldlr	Vldlr	0.166667	0.909091	1.76385	0.0797018	46.523	2.11424	0.140582	0.00142925
5711	Atf3	Th	App	App	Grm7	Grm7	0.722222	0.909091	1.76385	1.42005	0.110557	0.934705	Atf3	Th	App	App	Grm7	Grm7	0.722222	0.909091	1.76385	1.42005	46.523	16.9233	2.50476	0.00318136
5712	Atf3	Th	App	App	Lrp10	Lrp10	0.333333	0.909091	1.76385	0.136784	0.110557	0.816273	Atf3	Th	App	App	Lrp10	Lrp10	0.333333	0.909091	1.76385	0.136784	46.523	3.89649	0.241266	0.00133093
5713	Atf3	Th	App	App	Pld1	Pld1	0.388889	0.909091	1.76385	0.327438	0.110557	0.873	Atf3	Th	App	App	Pld1	Pld1	0.388889	0.909091	1.76385	0.327438	46.523	6.47433	0.577551	0.00191747
5714	Atf3	Th	App	App	Tspan15	Tspan15	0.222222	0.909091	1.76385	0.0472464	0.110557	0.723079	Atf3	Th	App	App	Tspan15	Tspan15	0.222222	0.909091	1.76385	0.0472464	46.523	3.49982	0.0833356	0.000511819
5715	Atf3	Th	App	App	Rpsa	Rpsa	0.777778	0.909091	1.76385	1.08427	0.110557	0.925974	Atf3	Th	App	App	Rpsa	Rpsa	0.777778	0.909091	1.76385	1.08427	46.523	17.0947	1.91248	0.00240475
5716	Atf3	Th	App	App	Tnfrsf21	Tnfrsf21	0.166667	0.909091	1.76385	0.0562828	0.110557	0.740254	Atf3	Th	App	App	Tnfrsf21	Tnfrsf21	0.166667	0.909091	1.76385	0.0562828	46.523	12.4976	0.0992744	0.000170743
5717	Atf3	Th	App	App	Ncstn	Ncstn	0.5	0.909091	1.76385	0.224001	0.110557	0.850423	Atf3	Th	App	App	Ncstn	Ncstn	0.5	0.909091	1.76385	0.224001	46.523	3.94782	0.395104	0.00215123
5718	Atf3	Th	Adamts3	Adamts3	Ccbe1	Ccbe1	0.166667	0.227273	0.143115	0.100825	0.110557	0.520735	Atf3	Th	Adamts3	Adamts3	Ccbe1	Ccbe1	0.166667	0.227273	0.143115	0.100825	1.70582	0.590635	0.0144296	0.0143219
5719	Atf3	Th	Sst	Sst	Grm7	Grm7	0.722222	0.227273	0.298002	1.42005	0.110557	0.854736	Atf3	Th	Sst	Sst	Grm7	Grm7	0.722222	0.227273	0.298002	1.42005	7.21426	16.9233	0.423178	0.00346614
5720	Atf3	Th	S100b	S100b	Alcam	Alcam	0.888889	0.681818	1.14126	1.82854	0.110557	0.928909	Atf3	Th	S100b	S100b	Alcam	Alcam	0.888889	0.681818	1.14126	1.82854	19.4026	30.3576	2.08683	0.0035429
5721	Atf3	Th	S100a1	S100a1	Trpm3	Trpm3	0.388889	0.272727	0.243479	0.291908	0.110557	0.706865	Atf3	Th	S100a1	S100a1	Trpm3	Trpm3	0.388889	0.272727	0.243479	0.291908	4.61628	18.5564	0.0710736	0.000829702
5722	Atf3	Th	S100a1	S100a1	Ryr2	Ryr2	0.444444	0.272727	0.243479	0.652346	0.110557	0.782836	Atf3	Th	S100a1	S100a1	Ryr2	Ryr2	0.444444	0.272727	0.243479	0.652346	4.61628	16.0525	0.158833	0.00214341
5723	Atf3	Th	S100a1	S100a1	Ryr1	Ryr1	0.222222	0.272727	0.243479	0.0751164	0.110557	0.550206	Atf3	Th	S100a1	S100a1	Ryr1	Ryr1	0.222222	0.272727	0.243479	0.0751164	4.61628	2.33665	0.0182893	0.00169555
5724	Atf3	Th	Arpc5	Arpc5	Adrb2	Adrb2	0.111111	0.863636	1.18379	0.0176433	0.110557	0.566573	Atf3	Th	Arpc5	Arpc5	Adrb2	Adrb2	0.111111	0.863636	1.18379	0.0176433	19.308	0.114091	0.0208858	0.00948121
5725	Atf3	Th	Arpc5	Arpc5	Ldlr	Ldlr	0.388889	0.863636	1.18379	0.310895	0.110557	0.845852	Atf3	Th	Arpc5	Arpc5	Ldlr	Ldlr	0.388889	0.863636	1.18379	0.310895	19.308	4.33446	0.368034	0.00439759
5726	Atf3	Th	Tgfa	Tgfa	Erbb4	Erbb4	0.166667	0.181818	0.0562821	0.077185	0.110557	0.373498	Atf3	Th	Tgfa	Tgfa	Erbb4	Erbb4	0.166667	0.181818	0.0562821	0.077185	1.2022	8.68891	0.00434414	0.000415872
5727	Atf3	Th	Col6a3	Col6a3	Itgb1	Itgb1	0.833333	0.181818	0.0662103	1.05767	0.110557	0.705327	Atf3	Th	Col6a3	Col6a3	Itgb1	Itgb1	0.833333	0.181818	0.0662103	1.05767	1.56208	23.1327	0.0700284	0.00193796
5728	Atf3	Th	Shh	Shh	Gpc5	Gpc5	0.277778	0.363636	0.275412	0.722736	0.110557	0.801409	Atf3	Th	Shh	Shh	Gpc5	Gpc5	0.277778	0.363636	0.275412	0.722736	3.76687	16.6519	0.19905	0.00317335
5729	Atf3	Th	Shh	Shh	Cdon	Cdon	0.277778	0.363636	0.275412	0.0975363	0.110557	0.597177	Atf3	Th	Shh	Shh	Cdon	Cdon	0.277778	0.363636	0.275412	0.0975363	3.76687	2.94824	0.0268627	0.00241883
5730	Atf3	Th	Col1a2	Col1a2	Cd44	Cd44	0.833333	0.181818	0.0988879	1.2298	0.110557	0.759286	Atf3	Th	Col1a2	Col1a2	Cd44	Cd44	0.833333	0.181818	0.0988879	1.2298	7.45261	18.6224	0.121613	0.000876263
5731	Atf3	Th	Col1a2	Col1a2	Itgb1	Itgb1	0.833333	0.181818	0.0988879	1.05767	0.110557	0.745238	Atf3	Th	Col1a2	Col1a2	Itgb1	Itgb1	0.833333	0.181818	0.0988879	1.05767	7.45261	23.1327	0.10459	0.000606678
5732	Atf3	Th	Col14a1	Col14a1	Cd44	Cd44	0.833333	0.136364	0.100116	1.2298	0.110557	0.760411	Atf3	Th	Col14a1	Col14a1	Cd44	Cd44	0.833333	0.136364	0.100116	1.2298	3.26098	18.6224	0.123122	0.00202746
5733	Atf3	Th	Arf6	Arf6	Pld1	Pld1	0.388889	0.318182	0.220041	0.327438	0.110557	0.708276	Atf3	Th	Arf6	Arf6	Pld1	Pld1	0.388889	0.318182	0.220041	0.327438	3.93607	6.47433	0.0720498	0.00282732
5734	Atf3	Th	Arf6	Arf6	Smap1	Smap1	0.833333	0.318182	0.220041	1.09356	0.110557	0.816074	Atf3	Th	Arf6	Arf6	Smap1	Smap1	0.833333	0.318182	0.220041	1.09356	3.93607	16.637	0.240628	0.00367459
5735	Atf3	Th	Jam3	Jam3	Itgb1	Itgb1	0.833333	0.454545	0.367121	1.05767	0.110557	0.849313	Atf3	Th	Jam3	Jam3	Itgb1	Itgb1	0.833333	0.454545	0.367121	1.05767	5.91793	23.1327	0.388292	0.00283637
5736	Atf3	Th	Col6a2	Col6a2	Itgb1	Itgb1	0.833333	0.181818	0.151568	1.05767	0.110557	0.783622	Atf3	Th	Col6a2	Col6a2	Itgb1	Itgb1	0.833333	0.181818	0.151568	1.05767	4.66836	23.1327	0.160309	0.00148446
5737	Atf3	Th	Fadd	Fadd	Abca1	Abca1	0.611111	0.181818	0.0288777	0.466373	0.110557	0.512122	Atf3	Th	Fadd	Fadd	Abca1	Abca1	0.611111	0.181818	0.0288777	0.466373	0.672001	15.6945	0.0134678	0.00127696
5738	Atf3	Th	Cd14	Cd14	Itga4	Itga4	0.111111	0.136364	0.114654	0.0139632	0.110557	0.265737	Atf3	Th	Cd14	Cd14	Itga4	Itga4	0.111111	0.136364	0.114654	0.0139632	4.96243	1.26564	0.00160093	0.000254898
5739	Atf3	Th	Cd14	Cd14	Itgb1	Itgb1	0.833333	0.136364	0.114654	1.05767	0.110557	0.759024	Atf3	Th	Cd14	Cd14	Itgb1	Itgb1	0.833333	0.136364	0.114654	1.05767	4.96243	23.1327	0.121266	0.00105637
5740	Atf3	Th	Col3a1	Col3a1	Itgb1	Itgb1	0.833333	0.136364	0.0358894	1.05767	0.110557	0.637978	Atf3	Th	Col3a1	Col3a1	Itgb1	Itgb1	0.833333	0.136364	0.0358894	1.05767	2.52798	23.1327	0.0379591	0.000649107
5741	Atf3	Th	Col3a1	Col3a1	Ddr1	Ddr1	0.333333	0.136364	0.0358894	0.118893	0.110557	0.371404	Atf3	Th	Col3a1	Col3a1	Ddr1	Ddr1	0.333333	0.136364	0.0358894	0.118893	2.52798	3.36581	0.00426699	0.000501486
5742	Atf3	Th	Nlgn2	Nlgn2	Mdga1	Mdga1	0.277778	0.272727	0.0897484	0.129653	0.110557	0.493851	Atf3	Th	Nlgn2	Nlgn2	Mdga1	Mdga1	0.277778	0.272727	0.0897484	0.129653	2.47327	3.03561	0.0116361	0.00154985
5743	Atf3	Th	Bmp1	Bmp1	Bmpr2	Bmpr2	0.666667	0.136364	0.0252137	0.981999	0.110557	0.587335	Atf3	Th	Bmp1	Bmp1	Bmpr2	Bmpr2	0.666667	0.136364	0.0252137	0.981999	1.16864	24.1012	0.0247599	0.000879085
5744	Atf3	Th	Bmp1	Bmp1	Bmpr1a	Bmpr1a	0.5	0.136364	0.0252137	0.240405	0.110557	0.413219	Atf3	Th	Bmp1	Bmp1	Bmpr1a	Bmpr1a	0.5	0.136364	0.0252137	0.240405	1.16864	8.33921	0.00606151	0.00062198
5745	Atf3	Th	Bmp1	Bmp1	Bmpr1b	Bmpr1b	0.111111	0.136364	0.0252137	0.026384	0.110557	0.189163	Atf3	Th	Bmp1	Bmp1	Bmpr1b	Bmpr1b	0.111111	0.136364	0.0252137	0.026384	1.16864	5.53957	0.000665239	0.00010276
5746	Atf3	Th	Rgmb	Rgmb	Bmpr2	Bmpr2	0.666667	0.590909	0.611064	0.981999	0.110557	0.875104	Atf3	Th	Rgmb	Rgmb	Bmpr2	Bmpr2	0.666667	0.590909	0.611064	0.981999	6.26317	24.1012	0.600064	0.00397526
5747	Atf3	Th	Rgmb	Rgmb	Neo1	Neo1	0.611111	0.590909	0.611064	0.764518	0.110557	0.860769	Atf3	Th	Rgmb	Rgmb	Neo1	Neo1	0.611111	0.590909	0.611064	0.764518	6.26317	6.52765	0.467169	0.0114268
5748	Atf3	Th	Rgmb	Rgmb	Bmpr1b	Bmpr1b	0.111111	0.590909	0.611064	0.026384	0.110557	0.534557	Atf3	Th	Rgmb	Rgmb	Bmpr1b	Bmpr1b	0.111111	0.590909	0.611064	0.026384	6.26317	5.53957	0.0161223	0.000464683
5749	Atf3	Th	Lpl	Lpl	Cd44	Cd44	0.833333	0.409091	0.664001	1.2298	0.110557	0.890992	Atf3	Th	Lpl	Lpl	Cd44	Cd44	0.833333	0.409091	0.664001	1.2298	17.9313	18.6224	0.816591	0.00244543
5750	Atf3	Th	Lpl	Lpl	Vldlr	Vldlr	0.166667	0.409091	0.664001	0.0797018	0.110557	0.67541	Atf3	Th	Lpl	Lpl	Vldlr	Vldlr	0.166667	0.409091	0.664001	0.0797018	17.9313	2.11424	0.0529221	0.00139595
5751	Atf3	Th	Adam17	Adam17	Itgb1	Itgb1	0.833333	0.409091	0.272199	1.05767	0.110557	0.829154	Atf3	Th	Adam17	Adam17	Itgb1	Itgb1	0.833333	0.409091	0.272199	1.05767	7.64438	23.1327	0.287896	0.00162805
5752	Atf3	Th	Adam17	Adam17	Rhbdf2	Rhbdf2	0.277778	0.409091	0.272199	0.0686914	0.110557	0.552938	Atf3	Th	Adam17	Adam17	Rhbdf2	Rhbdf2	0.277778	0.409091	0.272199	0.0686914	7.64438	3.57455	0.0186977	0.000684266
5753	Atf3	Th	Adam17	Adam17	Il6ra	Il6ra	0.111111	0.409091	0.272199	0.0407024	0.110557	0.487722	Atf3	Th	Adam17	Adam17	Il6ra	Il6ra	0.111111	0.409091	0.272199	0.0407024	7.64438	3.62973	0.0110792	0.000399292
5754	Atf3	Th	Adam17	Adam17	Erbb4	Erbb4	0.166667	0.409091	0.272199	0.077185	0.110557	0.567299	Atf3	Th	Adam17	Adam17	Erbb4	Erbb4	0.166667	0.409091	0.272199	0.077185	7.64438	8.68891	0.0210097	0.000316309
5755	Atf3	Th	Vegfb	Vegfb	Ret	Ret	0.944444	0.318182	0.204658	2.06802	0.110557	0.854745	Atf3	Th	Vegfb	Vegfb	Ret	Ret	0.944444	0.318182	0.204658	2.06802	7.2002	22.5668	0.423236	0.00260476
5756	Atf3	Th	Fgf5	Fgf5	Fgfr3	Fgfr3	0.333333	0.318182	0.140064	0.0961223	0.110557	0.51208	Atf3	Th	Fgf5	Fgf5	Fgfr3	Fgfr3	0.333333	0.318182	0.140064	0.0961223	0.637463	0.745959	0.0134633	0.0283127
5757	Atf3	Th	Gnai2	Gnai2	Lpar3	Lpar3	0.611111	0.772727	0.819279	0.381997	0.110557	0.834986	Atf3	Th	Gnai2	Gnai2	Lpar3	Lpar3	0.611111	0.772727	0.819279	0.381997	14.5213	7.612	0.312962	0.00283131
5758	Atf3	Th	Gnai2	Gnai2	Ednra	Ednra	0.333333	0.772727	0.819279	0.449393	0.110557	0.845878	Atf3	Th	Gnai2	Gnai2	Ednra	Ednra	0.333333	0.772727	0.819279	0.449393	14.5213	3.83235	0.368178	0.00661588
5759	Atf3	Th	Gnai2	Gnai2	Adora1	Adora1	0.5	0.772727	0.819279	0.271598	0.110557	0.810128	Atf3	Th	Gnai2	Gnai2	Adora1	Adora1	0.5	0.772727	0.819279	0.271598	14.5213	1.97505	0.222514	0.00775844
5760	Atf3	Th	Gnai2	Gnai2	F2r	F2r	0.166667	0.772727	0.819279	0.0796371	0.110557	0.697922	Atf3	Th	Gnai2	Gnai2	F2r	F2r	0.166667	0.772727	0.819279	0.0796371	14.5213	1.5387	0.065245	0.00292003
5761	Atf3	Th	Gnai2	Gnai2	Oprm1	Oprm1	0.166667	0.772727	0.819279	0.140575	0.110557	0.754276	Atf3	Th	Gnai2	Gnai2	Oprm1	Oprm1	0.166667	0.772727	0.819279	0.140575	14.5213	9.82014	0.11517	0.000807638
5762	Atf3	Th	Gnai2	Gnai2	Unc5b	Unc5b	0.388889	0.772727	0.819279	0.138421	0.110557	0.752842	Atf3	Th	Gnai2	Gnai2	Unc5b	Unc5b	0.388889	0.772727	0.819279	0.138421	14.5213	1.71173	0.113405	0.00456238
5763	Atf3	Th	Gnai2	Gnai2	Ptpru	Ptpru	0.111111	0.772727	0.819279	0.0180799	0.110557	0.524002	Atf3	Th	Gnai2	Gnai2	Ptpru	Ptpru	0.111111	0.772727	0.819279	0.0180799	14.5213	2.03377	0.0148125	0.000501559
5764	Atf3	Th	Gnai2	Gnai2	Tbxa2r	Tbxa2r	0.111111	0.772727	0.819279	0.0268886	0.110557	0.573105	Atf3	Th	Gnai2	Gnai2	Tbxa2r	Tbxa2r	0.111111	0.772727	0.819279	0.0268886	14.5213	0.825837	0.0220292	0.00183696
5765	Atf3	Th	Gnai2	Gnai2	Adcy7	Adcy7	0.111111	0.772727	0.819279	0.0326836	0.110557	0.596792	Atf3	Th	Gnai2	Gnai2	Adcy7	Adcy7	0.111111	0.772727	0.819279	0.0326836	14.5213	5.30698	0.026777	0.000347463
5766	Atf3	Th	Gnai2	Gnai2	Cnr1	Cnr1	0.277778	0.772727	0.819279	0.0737317	0.110557	0.689739	Atf3	Th	Gnai2	Gnai2	Cnr1	Cnr1	0.277778	0.772727	0.819279	0.0737317	14.5213	1.02755	0.0604068	0.00404835
5767	Atf3	Th	Pkm	Pkm	Cd44	Cd44	0.833333	0.818182	1.74086	1.2298	0.110557	0.929749	Atf3	Th	Pkm	Pkm	Cd44	Cd44	0.833333	0.818182	1.74086	1.2298	13.658	18.6224	2.14091	0.00841735
5768	Atf3	Th	Fgf13	Fgf13	Fgfr1	Fgfr1	0.444444	0.818182	1.32517	0.166813	0.110557	0.809621	Atf3	Th	Fgf13	Fgf13	Fgfr1	Fgfr1	0.444444	0.818182	1.32517	0.166813	23.2196	13.2794	0.221055	0.000716913
5769	Atf3	Th	Fgf13	Fgf13	Fgfr3	Fgfr3	0.333333	0.818182	1.32517	0.0961223	0.110557	0.763493	Atf3	Th	Fgf13	Fgf13	Fgfr3	Fgfr3	0.333333	0.818182	1.32517	0.0961223	23.2196	0.745959	0.127378	0.00735401
5770	Atf3	Th	Penk	Penk	Grm7	Grm7	0.722222	0.272727	0.282644	1.42005	0.110557	0.851421	Atf3	Th	Penk	Penk	Grm7	Grm7	0.722222	0.272727	0.282644	1.42005	0.989762	16.9233	0.40137	0.0239623
5771	Atf3	Th	Lama3	Lama3	Itgb1	Itgb1	0.833333	0.363636	0.224372	1.05767	0.110557	0.81503	Atf3	Th	Lama3	Lama3	Itgb1	Itgb1	0.833333	0.363636	0.224372	1.05767	4.58054	23.1327	0.23731	0.00223962
5772	Atf3	Th	Sema6d	Sema6d	Plxna1	Plxna1	0.333333	0.727273	1.37164	0.0878767	0.110557	0.758472	Atf3	Th	Sema6d	Sema6d	Plxna1	Plxna1	0.333333	0.727273	1.37164	0.0878767	17.7125	3.57171	0.120535	0.00190528
5773	Atf3	Th	Fbn1	Fbn1	Itgb1	Itgb1	0.833333	0.409091	0.294421	1.05767	0.110557	0.834641	Atf3	Th	Fbn1	Fbn1	Itgb1	Itgb1	0.833333	0.409091	0.294421	1.05767	6.82363	23.1327	0.311399	0.00197277
5774	Atf3	Th	Psen1	Psen1	Cd44	Cd44	0.833333	0.409091	0.289833	1.2298	0.110557	0.843753	Atf3	Th	Psen1	Psen1	Cd44	Cd44	0.833333	0.409091	0.289833	1.2298	7.77233	18.6224	0.356437	0.00246261
5775	Atf3	Th	Efna5	Efna5	Ephb6	Ephb6	0.277778	0.409091	0.422391	0.164698	0.110557	0.70464	Atf3	Th	Efna5	Efna5	Ephb6	Ephb6	0.277778	0.409091	0.422391	0.164698	10.248	1.52666	0.0695672	0.00444653
5776	Atf3	Th	Efna5	Efna5	Ephb1	Ephb1	0.277778	0.409091	0.422391	0.392105	0.110557	0.786373	Atf3	Th	Efna5	Efna5	Ephb1	Ephb1	0.277778	0.409091	0.422391	0.392105	10.248	3.56617	0.165622	0.00453186
5777	Atf3	Th	Cntn2	Cntn2	Cntnap2	Cntnap2	0.666667	0.636364	0.515659	2.20015	0.110557	0.905965	Atf3	Th	Cntn2	Cntn2	Cntnap2	Cntnap2	0.666667	0.636364	0.515659	2.20015	20.1111	28.503	1.13453	0.0019792
5778	Atf3	Th	Cntn2	Cntn2	Cntn1	Cntn1	0.777778	0.636364	0.515659	1.44571	0.110557	0.886489	Atf3	Th	Cntn2	Cntn2	Cntn1	Cntn1	0.777778	0.636364	0.515659	1.44571	20.1111	28.1495	0.745495	0.00131686
5779	Atf3	Th	Cntn2	Cntn2	Nrcam	Nrcam	0.944444	0.636364	0.515659	2.4744	0.110557	0.910851	Atf3	Th	Cntn2	Cntn2	Nrcam	Nrcam	0.944444	0.636364	0.515659	2.4744	20.1111	32.5322	1.27595	0.00195022
5780	Atf3	Th	Slit3	Slit3	Robo2	Robo2	0.777778	0.227273	0.12673	2.04421	0.110557	0.82155	Atf3	Th	Slit3	Slit3	Robo2	Robo2	0.777778	0.227273	0.12673	2.04421	6.47851	28.3158	0.259063	0.00141222
5781	Atf3	Th	Slit3	Slit3	Robo1	Robo1	0.611111	0.227273	0.12673	0.952987	0.110557	0.758651	Atf3	Th	Slit3	Slit3	Robo1	Robo1	0.611111	0.227273	0.12673	0.952987	6.47851	6.53659	0.120772	0.00285194
5782	Atf3	Th	Npb	Npb	Grm7	Grm7	0.722222	0.136364	0.0602675	1.42005	0.110557	0.725735	Atf3	Th	Npb	Npb	Grm7	Grm7	0.722222	0.136364	0.0602675	1.42005	0.24499	16.9233	0.0855831	0.0206421
5783	Atf3	Th	Hsp90aa1	Hsp90aa1	Fgfr3	Fgfr3	0.333333	0.954545	3.11001	0.0961223	0.110557	0.831805	Atf3	Th	Hsp90aa1	Hsp90aa1	Fgfr3	Fgfr3	0.333333	0.954545	3.11001	0.0961223	52.324	0.745959	0.298942	0.00765897
5784	Atf3	Th	Rtn4	Rtn4	Tnfrsf19	Tnfrsf19	0.166667	0.954545	3.36864	0.126361	0.110557	0.8551	Atf3	Th	Rtn4	Rtn4	Tnfrsf19	Tnfrsf19	0.166667	0.954545	3.36864	0.126361	48.0593	3.29485	0.425664	0.00268816
5785	Atf3	Th	Ptn	Ptn	Ptprz1	Ptprz1	0.222222	0.272727	0.209698	0.17449	0.110557	0.633726	Atf3	Th	Ptn	Ptn	Ptprz1	Ptprz1	0.222222	0.272727	0.209698	0.17449	10.0394	9.09843	0.0365902	0.000400583
5786	Atf3	Th	Ptn	Ptn	Ptprs	Ptprs	0.5	0.272727	0.209698	0.236945	0.110557	0.668458	Atf3	Th	Ptn	Ptn	Ptprs	Ptprs	0.5	0.272727	0.209698	0.236945	10.0394	5.60737	0.049687	0.000882629
5787	Atf3	Th	Fn1	Fn1	Itga4	Itga4	0.111111	0.272727	0.142603	0.0139632	0.110557	0.287555	Atf3	Th	Fn1	Fn1	Itga4	Itga4	0.111111	0.272727	0.142603	0.0139632	4.37321	1.26564	0.00199119	0.000359749
5788	Atf3	Th	Fn1	Fn1	Itga6	Itga6	0.111111	0.272727	0.142603	0.020698	0.110557	0.329493	Atf3	Th	Fn1	Fn1	Itga6	Itga6	0.111111	0.272727	0.142603	0.020698	4.37321	8.37932	0.0029516	8.05468e-05
5789	Atf3	Th	Fn1	Fn1	Itga8	Itga8	0.333333	0.272727	0.142603	0.155061	0.110557	0.573565	Atf3	Th	Fn1	Fn1	Itga8	Itga8	0.333333	0.272727	0.142603	0.155061	4.37321	2.49359	0.0221122	0.00202771
5790	Atf3	Th	Fn1	Fn1	Cd44	Cd44	0.833333	0.272727	0.142603	1.2298	0.110557	0.791139	Atf3	Th	Fn1	Fn1	Cd44	Cd44	0.833333	0.272727	0.142603	1.2298	4.37321	18.6224	0.175373	0.00215341
5791	Atf3	Th	Col18a1	Col18a1	Itgb1	Itgb1	0.833333	0.136364	0.0678735	1.05767	0.110557	0.707899	Atf3	Th	Col18a1	Col18a1	Itgb1	Itgb1	0.833333	0.136364	0.0678735	1.05767	4.6387	23.1327	0.0717876	0.000669002
5792	Atf3	Th	Adam15	Adam15	Itgb1	Itgb1	0.833333	0.363636	0.186036	1.05767	0.110557	0.800489	Atf3	Th	Adam15	Adam15	Itgb1	Itgb1	0.833333	0.363636	0.186036	1.05767	5.30283	23.1327	0.196765	0.00160404
5793	Atf3	Th	Sema4f	Sema4f	Nrp2	Nrp2	0.777778	0.636364	0.559107	1.3351	0.110557	0.886555	Atf3	Th	Sema4f	Sema4f	Nrp2	Nrp2	0.777778	0.636364	0.559107	1.3351	5.7864	10.9981	0.746465	0.0117296
5794	Atf3	Th	F8	F8	Ldlr	Ldlr	0.388889	0.181818	0.0833835	0.310895	0.110557	0.592889	Atf3	Th	F8	F8	Ldlr	Ldlr	0.388889	0.181818	0.0833835	0.310895	1.88096	4.33446	0.0259236	0.00317966
5795	Atf3	Th	Ccl28	Ccl28	Ackr2	Ackr2	0.277778	0.272727	0.0816106	0.0547641	0.110557	0.376828	Atf3	Th	Ccl28	Ccl28	Ackr2	Ackr2	0.277778	0.272727	0.0816106	0.0547641	0.572633	0.3862	0.00446933	0.0202095
5796	Atf3	Th	Col6a1	Col6a1	Itgb1	Itgb1	0.833333	0.409091	0.231155	1.05767	0.110557	0.817265	Atf3	Th	Col6a1	Col6a1	Itgb1	Itgb1	0.833333	0.409091	0.231155	1.05767	2.6157	23.1327	0.244485	0.00404055
5797	Atf3	Th	Col6a1	Col6a1	Itga6	Itga6	0.111111	0.409091	0.231155	0.020698	0.110557	0.384861	Atf3	Th	Col6a1	Col6a1	Itga6	Itga6	0.111111	0.409091	0.231155	0.020698	2.6157	8.37932	0.00478446	0.000218292
5798	Atf3	Th	L1cam	L1cam	Cntn1	Cntn1	0.777778	0.954545	1.36172	1.44571	0.110557	0.92696	Atf3	Th	L1cam	L1cam	Cntn1	Cntn1	0.777778	0.954545	1.36172	1.44571	21.0957	28.1495	1.96866	0.00331517
5799	Atf3	Th	Gnas	Gnas	Adcy7	Adcy7	0.111111	0.909091	2.26118	0.0326836	0.110557	0.710893	Atf3	Th	Gnas	Gnas	Adcy7	Adcy7	0.111111	0.909091	2.26118	0.0326836	41.2335	5.30698	0.0739035	0.000337728
5800	Atf3	Th	Col5a1	Col5a1	Itgb1	Itgb1	0.833333	0.136364	0.0654237	1.05767	0.110557	0.704084	Atf3	Th	Col5a1	Col5a1	Itgb1	Itgb1	0.833333	0.136364	0.0654237	1.05767	2.01511	23.1327	0.0691965	0.00148443
5801	Atf3	Th	Sptan1	Sptan1	Ptpra	Ptpra	0.888889	1	2.5434	1.28081	0.110557	0.942281	Atf3	Th	Sptan1	Sptan1	Ptpra	Ptpra	0.888889	1	2.5434	1.28081	37.2522	19.8439	3.25762	0.00440678
5802	Atf3	Th	Hspg2	Hspg2	Itgb1	Itgb1	0.833333	0.181818	0.125215	1.05767	0.110557	0.76699	Atf3	Th	Hspg2	Hspg2	Itgb1	Itgb1	0.833333	0.181818	0.125215	1.05767	5.3721	23.1327	0.132435	0.0010657
5803	Atf3	Th	Hspg2	Hspg2	Fgfr1	Fgfr1	0.444444	0.181818	0.125215	0.166813	0.110557	0.566582	Atf3	Th	Hspg2	Hspg2	Fgfr1	Fgfr1	0.444444	0.181818	0.125215	0.166813	5.3721	13.2794	0.0208874	0.000292794
5804	Atf3	Th	Col5a2	Col5a2	Itgb1	Itgb1	0.833333	0.227273	0.128642	1.05767	0.110557	0.769395	Atf3	Th	Col5a2	Col5a2	Itgb1	Itgb1	0.833333	0.227273	0.128642	1.05767	7.41429	23.1327	0.136061	0.000793302
5805	Atf3	Th	Col5a2	Col5a2	Ddr1	Ddr1	0.333333	0.227273	0.128642	0.118893	0.110557	0.527995	Atf3	Th	Col5a2	Col5a2	Ddr1	Ddr1	0.333333	0.227273	0.128642	0.118893	7.41429	3.36581	0.0152947	0.000612887
5806	Atf3	Th	Col4a1	Col4a1	Itgb1	Itgb1	0.833333	0.454545	0.475916	1.05767	0.110557	0.86518	Atf3	Th	Col4a1	Col4a1	Itgb1	Itgb1	0.833333	0.454545	0.475916	1.05767	7.83204	23.1327	0.503361	0.0027783
5807	Atf3	Th	Fgf14	Fgf14	Fgfr1	Fgfr1	0.444444	0.363636	0.482659	0.166813	0.110557	0.719617	Atf3	Th	Fgf14	Fgf14	Fgfr1	Fgfr1	0.444444	0.363636	0.482659	0.166813	10.6238	13.2794	0.0805138	0.000570703
5808	Atf3	Th	Anxa1	Anxa1	Dysf	Dysf	0.555556	0.363636	0.497773	0.484204	0.110557	0.816197	Atf3	Th	Anxa1	Anxa1	Dysf	Dysf	0.555556	0.363636	0.497773	0.484204	17.4851	6.04381	0.241023	0.00228076
5809	Atf3	Th	Actr2	Actr2	Ldlr	Ldlr	0.388889	0.772727	1.0428	0.310895	0.110557	0.837403	Atf3	Th	Actr2	Actr2	Ldlr	Ldlr	0.388889	0.772727	1.0428	0.310895	22.4179	4.33446	0.3242	0.00333645
5810	Atf3	Th	Agrn	Agrn	Itgb1	Itgb1	0.833333	0.227273	0.0650954	1.05767	0.110557	0.70356	Atf3	Th	Agrn	Agrn	Itgb1	Itgb1	0.833333	0.227273	0.0650954	1.05767	3.46348	23.1327	0.0688492	0.000859331
5811	Atf3	Th	Agrn	Agrn	Atp1a3	Atp1a3	0.444444	0.227273	0.0650954	0.626146	0.110557	0.646157	Atf3	Th	Agrn	Agrn	Atp1a3	Atp1a3	0.444444	0.227273	0.0650954	0.626146	3.46348	6.09108	0.0407592	0.00193205
5812	Atf3	Th	Fgf9	Fgf9	Fgfr1	Fgfr1	0.444444	0.454545	0.368273	0.166813	0.110557	0.691538	Atf3	Th	Fgf9	Fgf9	Fgfr1	Fgfr1	0.444444	0.454545	0.368273	0.166813	2.78067	13.2794	0.0614327	0.00166369
5813	Atf3	Th	Rph3a	Rph3a	Nrxn1	Nrxn1	0.444444	0.272727	0.219779	1.25624	0.110557	0.826169	Atf3	Th	Rph3a	Rph3a	Nrxn1	Nrxn1	0.444444	0.272727	0.219779	1.25624	10.8662	30.0241	0.276095	0.000846272
5814	Atf3	Th	Lama1	Lama1	Itga6	Itga6	0.111111	0.136364	0.117955	0.020698	0.110557	0.30888	Atf3	Th	Lama1	Lama1	Itga6	Itga6	0.111111	0.136364	0.117955	0.020698	2.95672	8.37932	0.00244144	9.85433e-05
5815	Atf3	Th	Lama1	Lama1	Itga7	Itga7	0.388889	0.136364	0.117955	0.336366	0.110557	0.643072	Atf3	Th	Lama1	Lama1	Itga7	Itga7	0.388889	0.136364	0.117955	0.336366	2.95672	10.3119	0.0396761	0.0013013
5816	Atf3	Th	Lama1	Lama1	Itgb1	Itgb1	0.833333	0.136364	0.117955	1.05767	0.110557	0.761611	Atf3	Th	Lama1	Lama1	Itgb1	Itgb1	0.833333	0.136364	0.117955	1.05767	2.95672	23.1327	0.124757	0.00182402
5817	Atf3	Th	Spp1	Spp1	Itga4	Itga4	0.111111	0.545455	0.979084	0.0139632	0.110557	0.513994	Atf3	Th	Spp1	Spp1	Itga4	Itga4	0.111111	0.545455	0.979084	0.0139632	27.0995	1.26564	0.0136711	0.000398594
5818	Atf3	Th	Spp1	Spp1	Itgb1	Itgb1	0.833333	0.545455	0.979084	1.05767	0.110557	0.902004	Atf3	Th	Spp1	Spp1	Itgb1	Itgb1	0.833333	0.545455	0.979084	1.05767	27.0995	23.1327	1.03554	0.00165189
5819	Atf3	Th	Tctn1	Tctn1	Tmem67	Tmem67	0.222222	0.227273	0.167758	0.0795937	0.110557	0.511047	Atf3	Th	Tctn1	Tctn1	Tmem67	Tmem67	0.222222	0.227273	0.167758	0.0795937	2.42148	2.89201	0.0133524	0.00190669
5820	Atf3	Th	Pomc	Pomc	Oprm1	Oprm1	0.166667	0.136364	0.0745124	0.140575	0.110557	0.480715	Atf3	Th	Pomc	Pomc	Oprm1	Oprm1	0.166667	0.136364	0.0745124	0.140575	0.618109	9.82014	0.0104746	0.00172565
5821	Atf3	Th	Mdk	Mdk	Itga6	Itga6	0.111111	0.318182	0.191118	0.020698	0.110557	0.362607	Atf3	Th	Mdk	Mdk	Itga6	Itga6	0.111111	0.318182	0.191118	0.020698	1.17853	8.37932	0.00395576	0.000400572
5822	Atf3	Th	Lama2	Lama2	Itga7	Itga7	0.388889	0.590909	1.03275	0.336366	0.110557	0.84205	Atf3	Th	Lama2	Lama2	Itga7	Itga7	0.388889	0.590909	1.03275	0.336366	19.1092	10.3119	0.347383	0.0017629
5823	Atf3	Th	Lrpap1	Lrpap1	Ldlr	Ldlr	0.388889	0.545455	0.595901	0.310895	0.110557	0.795635	Atf3	Th	Lrpap1	Lrpap1	Ldlr	Ldlr	0.388889	0.545455	0.595901	0.310895	19.2409	4.33446	0.185263	0.00222141
5824	Atf3	Th	Hspa8	Hspa8	Ldlr	Ldlr	0.388889	0.772727	1.53551	0.310895	0.110557	0.86206	Atf3	Th	Hspa8	Hspa8	Ldlr	Ldlr	0.388889	0.772727	1.53551	0.310895	17.4675	4.33446	0.477383	0.00630525
5825	Atf3	Th	Lama3	Lama3	Itga3	Itga3	0.777778	0.363636	0.224372	0.628959	0.110557	0.772618	Atf3	Th	Lama3	Lama3	Itga3	Itga3	0.777778	0.363636	0.224372	0.628959	4.58054	7.78134	0.141121	0.00395931
5826	Atf3	Th	Lama4	Lama4	Itga3	Itga3	0.777778	0.454545	0.387189	0.628959	0.110557	0.816971	Atf3	Th	Lama4	Lama4	Itga3	Itga3	0.777778	0.454545	0.387189	0.628959	12.7155	7.78134	0.243526	0.00246126
5827	Atf3	Th	Lama2	Lama2	Itga3	Itga3	0.777778	0.590909	1.03275	0.628959	0.110557	0.879372	Atf3	Th	Lama2	Lama2	Itga3	Itga3	0.777778	0.590909	1.03275	0.628959	19.1092	7.78134	0.64956	0.00436839
5828	Atf3	Th	Lama1	Lama1	Itga3	Itga3	0.777778	0.136364	0.117955	0.628959	0.110557	0.711289	Atf3	Th	Lama1	Lama1	Itga3	Itga3	0.777778	0.136364	0.117955	0.628959	2.95672	7.78134	0.0741889	0.00322459
5829	Atf3	Th	Lgals8	Lgals8	Itga3	Itga3	0.777778	0.590909	0.499737	0.628959	0.110557	0.835283	Atf3	Th	Lgals8	Lgals8	Itga3	Itga3	0.777778	0.590909	0.499737	0.628959	8.33501	7.78134	0.314314	0.00484622
5830	Atf3	Th	Nid1	Nid1	Itga3	Itga3	0.777778	0.363636	0.341239	0.628959	0.110557	0.807336	Atf3	Th	Nid1	Nid1	Itga3	Itga3	0.777778	0.363636	0.341239	0.628959	6.9456	7.78134	0.214626	0.00397116
5831	Atf3	Th	Timp2	Timp2	Itga3	Itga3	0.777778	0.818182	1.62246	0.628959	0.110557	0.901353	Atf3	Th	Timp2	Timp2	Itga3	Itga3	0.777778	0.818182	1.62246	0.628959	16.7556	7.78134	1.02046	0.00782677
5832	Atf3	Th	Reln	Reln	Itga3	Itga3	0.777778	0.227273	0.184191	0.628959	0.110557	0.75482	Atf3	Th	Reln	Reln	Itga3	Itga3	0.777778	0.227273	0.184191	0.628959	5.23299	7.78134	0.115849	0.00284503
5833	Atf3	Th	Col4a3	Col4a3	Itga3	Itga3	0.777778	0.227273	0.198384	0.628959	0.110557	0.761624	Atf3	Th	Col4a3	Col4a3	Itga3	Itga3	0.777778	0.227273	0.198384	0.628959	1.07076	7.78134	0.124776	0.0149756
5834	Atf3	Th	Lama5	Lama5	Itga3	Itga3	0.777778	0.227273	0.157452	0.628959	0.110557	0.740018	Atf3	Th	Lama5	Lama5	Itga3	Itga3	0.777778	0.227273	0.157452	0.628959	2.30225	7.78134	0.0990311	0.00552796
5835	Atf3	Th	Adam9	Adam9	Itga3	Itga3	0.777778	0.636364	0.645259	0.628959	0.110557	0.85212	Atf3	Th	Adam9	Adam9	Itga3	Itga3	0.777778	0.636364	0.645259	0.628959	8.26729	7.78134	0.405841	0.00630868
5836	Atf3	Th	Lamc1	Lamc1	Itga3	Itga3	0.777778	0.409091	0.362842	0.628959	0.110557	0.812065	Atf3	Th	Lamc1	Lamc1	Itga3	Itga3	0.777778	0.409091	0.362842	0.628959	10.3393	7.78134	0.228213	0.00283659
5837	Atf3	Th	Col18a1	Col18a1	Itga3	Itga3	0.777778	0.136364	0.0678735	0.628959	0.110557	0.651429	Atf3	Th	Col18a1	Col18a1	Itga3	Itga3	0.777778	0.136364	0.0678735	0.628959	4.6387	7.78134	0.0426897	0.00118269
5838	Atf3	Th	Lamb1	Lamb1	Itga3	Itga3	0.777778	0.5	0.364213	0.628959	0.110557	0.812353	Atf3	Th	Lamb1	Lamb1	Itga3	Itga3	0.777778	0.5	0.364213	0.628959	9.67792	7.78134	0.229075	0.00304187
5839	Atf3	Th	Fn1	Fn1	Itga3	Itga3	0.777778	0.272727	0.142603	0.628959	0.110557	0.730377	Atf3	Th	Fn1	Fn1	Itga3	Itga3	0.777778	0.272727	0.142603	0.628959	4.37321	7.78134	0.0896914	0.0026357
5840	Atf3	Th	App	App	Cd74	Cd74	0.166667	0.909091	1.76385	0.0550918	0.110557	0.738193	Atf3	Th	App	App	Cd74	Cd74	0.166667	0.909091	1.76385	0.0550918	46.523	12.0095	0.0971736	0.000173922
5841	Atf3	Th	Rtn4	Rtn4	Rtn4r	Rtn4r	0.166667	0.954545	3.36864	0.149035	0.110557	0.865028	Atf3	Th	Rtn4	Rtn4	Rtn4r	Rtn4r	0.166667	0.954545	3.36864	0.149035	48.0593	1.40933	0.502045	0.0074123
5842	Atf3	Th	Rtn4	Rtn4	Ngfr	Ngfr	0.888889	0.954545	3.36864	1.47366	0.110557	0.952725	Atf3	Th	Rtn4	Rtn4	Ngfr	Ngfr	0.888889	0.954545	3.36864	1.47366	48.0593	26.901	4.96422	0.00383977
5843	Atf3	Th	App	App	Ngfr	Ngfr	0.888889	0.909091	1.76385	1.47366	0.110557	0.935827	Atf3	Th	App	App	Ngfr	Ngfr	0.888889	0.909091	1.76385	1.47366	46.523	26.901	2.59931	0.00207693
5844	Atf3	Th	Bdnf	Bdnf	Drd4	Drd4	0.111111	0.227273	0.132494	0.0561594	0.110557	0.438276	Atf3	Th	Bdnf	Bdnf	Drd4	Drd4	0.111111	0.227273	0.132494	0.0561594	1.81295	0.28537	0.00744081	0.0143823
5845	Atf3	Th	Fam3c	Fam3c	Glra2	Glra2	0.111111	0.772727	0.72487	0.0743643	0.110557	0.677423	Atf3	Th	Fam3c	Fam3c	Glra2	Glra2	0.111111	0.772727	0.72487	0.0743643	10.6342	0.595775	0.0539044	0.00850817
5846	Atf3	Th	Rims1	Rims1	Slc17a7	Slc17a7	0.277778	0.681818	1.1926	0.124482	0.110557	0.777039	Atf3	Th	Rims1	Rims1	Slc17a7	Slc17a7	0.277778	0.681818	1.1926	0.124482	14.3493	4.9816	0.148457	0.00207683
5847	Atf3	Th	App	App	Aplp1	Aplp1	0.611111	0.909091	1.76385	0.839633	0.110557	0.916719	Atf3	Th	App	App	Aplp1	Aplp1	0.611111	0.909091	1.76385	0.839633	46.523	11.3023	1.48099	0.00281655
5848	Atf3	Th	Lama1	Lama1	Itgb8	Itgb8	0.333333	0.136364	0.117955	0.179283	0.110557	0.5681	Atf3	Th	Lama1	Lama1	Itgb8	Itgb8	0.333333	0.136364	0.117955	0.179283	2.95672	7.72637	0.0211474	0.000925701
5849	Atf3	Th	Col4a1	Col4a1	Itgb8	Itgb8	0.333333	0.454545	0.475916	0.179283	0.110557	0.725433	Atf3	Th	Col4a1	Col4a1	Itgb8	Itgb8	0.333333	0.454545	0.475916	0.179283	7.83204	7.72637	0.0853238	0.00141
5850	Atf3	Th	Fn1	Fn1	Itgb8	Itgb8	0.333333	0.272727	0.142603	0.179283	0.110557	0.591214	Atf3	Th	Fn1	Fn1	Itgb8	Itgb8	0.333333	0.272727	0.142603	0.179283	4.37321	7.72637	0.0255663	0.000756645
5851	Atf3	Th	App	App	Tspan12	Tspan12	0.222222	0.909091	1.76385	0.0520529	0.110557	0.732673	Atf3	Th	App	App	Tspan12	Tspan12	0.222222	0.909091	1.76385	0.0520529	46.523	0.536275	0.0918135	0.00368003
5852	Atf3	Th	Adam10	Adam10	Tspan12	Tspan12	0.222222	0.681818	0.643043	0.0520529	0.110557	0.62333	Atf3	Th	Adam10	Adam10	Tspan12	Tspan12	0.222222	0.681818	0.643043	0.0520529	14.2065	0.536275	0.0334723	0.00439351
5853	Atf3	Th	Hbegf	Hbegf	Cd82	Cd82	0.277778	0.136364	0.187833	0.116759	0.110557	0.57256	Atf3	Th	Hbegf	Hbegf	Cd82	Cd82	0.277778	0.136364	0.187833	0.116759	1.57526	2.82206	0.0219312	0.00493338
5854	Atf3	Th	Gnai2	Gnai2	Oprd1	Oprd1	0.111111	0.772727	0.819279	0.0202236	0.110557	0.537953	Atf3	Th	Gnai2	Gnai2	Oprd1	Oprd1	0.111111	0.772727	0.819279	0.0202236	14.5213	0.781153	0.0165688	0.00146066
5855	Atf3	Th	Gdf11	Gdf11	Acvr2a	Acvr2a	0.333333	0.409091	0.18528	0.122005	0.110557	0.576259	Atf3	Th	Gdf11	Gdf11	Acvr2a	Acvr2a	0.333333	0.409091	0.18528	0.122005	1.35417	9.97598	0.0226051	0.00167331
5856	Atf3	Th	Adcyap1	Adcyap1	Ramp3	Ramp3	0.555556	0.590909	1.72826	1.27206	0.110557	0.93061	Atf3	Th	Adcyap1	Adcyap1	Ramp3	Ramp3	0.555556	0.590909	1.72826	1.27206	8.5882	14.365	2.19845	0.0178201
5857	Atf3	Th	Pthlh	Pthlh	Ramp3	Ramp3	0.555556	0.181818	0.0578199	1.27206	0.110557	0.710401	Atf3	Th	Pthlh	Pthlh	Ramp3	Ramp3	0.555556	0.181818	0.0578199	1.27206	0.522302	14.365	0.0735505	0.00980298
5858	Atf3	Th	Pomc	Pomc	Ramp3	Ramp3	0.555556	0.136364	0.0745124	1.27206	0.110557	0.73578	Atf3	Th	Pomc	Pomc	Ramp3	Ramp3	0.555556	0.136364	0.0745124	1.27206	0.618109	14.365	0.0947843	0.0106749
5859	Atf3	Th	Agrn	Agrn	Lrp1	Lrp1	0.277778	0.227273	0.0650954	0.140628	0.110557	0.463927	Atf3	Th	Agrn	Agrn	Lrp1	Lrp1	0.277778	0.227273	0.0650954	0.140628	3.46348	7.33555	0.00915425	0.00036031
5860	Atf3	Th	Gpc3	Gpc3	Lrp1	Lrp1	0.277778	0.318182	0.168159	0.140628	0.110557	0.581756	Atf3	Th	Gpc3	Gpc3	Lrp1	Lrp1	0.277778	0.318182	0.168159	0.140628	2.2467	7.33555	0.0236479	0.00143487
5861	Atf3	Th	Pdgfb	Pdgfb	Lrp1	Lrp1	0.277778	0.136364	0.0234979	0.140628	0.110557	0.342085	Atf3	Th	Pdgfb	Pdgfb	Lrp1	Lrp1	0.277778	0.136364	0.0234979	0.140628	1.92538	7.33555	0.00330447	0.000233966
5862	Atf3	Th	A2m	A2m	Lrp1	Lrp1	0.277778	0.363636	0.204087	0.140628	0.110557	0.60511	Atf3	Th	A2m	A2m	Lrp1	Lrp1	0.277778	0.363636	0.204087	0.140628	9.7668	7.33555	0.0287005	0.000400594
5863	Atf3	Th	Serpine2	Serpine2	Lrp1	Lrp1	0.277778	0.136364	0.116196	0.140628	0.110557	0.536228	Atf3	Th	Serpine2	Serpine2	Lrp1	Lrp1	0.277778	0.136364	0.116196	0.140628	6.38161	7.33555	0.0163404	0.000349059
5864	Atf3	Th	Hspg2	Hspg2	Lrp1	Lrp1	0.277778	0.181818	0.125215	0.140628	0.110557	0.54551	Atf3	Th	Hspg2	Hspg2	Lrp1	Lrp1	0.277778	0.181818	0.125215	0.140628	5.3721	7.33555	0.0176087	0.000446839
5865	Atf3	Th	Apoe	Apoe	Lrp1	Lrp1	0.277778	0.681818	1.44399	0.140628	0.110557	0.802994	Atf3	Th	Apoe	Apoe	Lrp1	Lrp1	0.277778	0.681818	1.44399	0.140628	51.8815	7.33555	0.203065	0.000533569
5866	Atf3	Th	Hsp90b1	Hsp90b1	Lrp1	Lrp1	0.277778	0.681818	1.04011	0.140628	0.110557	0.77575	Atf3	Th	Hsp90b1	Hsp90b1	Lrp1	Lrp1	0.277778	0.681818	1.04011	0.140628	21.8551	7.33555	0.146269	0.000912364
5867	Atf3	Th	Mdk	Mdk	Lrp1	Lrp1	0.277778	0.318182	0.191118	0.140628	0.110557	0.597239	Atf3	Th	Mdk	Mdk	Lrp1	Lrp1	0.277778	0.318182	0.191118	0.140628	1.17853	7.33555	0.0268766	0.00310885
5868	Atf3	Th	Lrpap1	Lrpap1	Lrp1	Lrp1	0.277778	0.545455	0.595901	0.140628	0.110557	0.723635	Atf3	Th	Lrpap1	Lrpap1	Lrp1	Lrp1	0.277778	0.545455	0.595901	0.140628	19.2409	7.33555	0.0838005	0.00059373
5869	Atf3	Th	Hsp90aa1	Hsp90aa1	Lrp1	Lrp1	0.277778	0.954545	3.11001	0.140628	0.110557	0.85677	Atf3	Th	Hsp90aa1	Hsp90aa1	Lrp1	Lrp1	0.277778	0.954545	3.11001	0.140628	52.324	7.33555	0.437356	0.00113947
5870	Atf3	Th	F8	F8	Lrp1	Lrp1	0.277778	0.181818	0.0833835	0.140628	0.110557	0.494814	Atf3	Th	F8	F8	Lrp1	Lrp1	0.277778	0.181818	0.0833835	0.140628	1.88096	7.33555	0.0117261	0.000849848
5871	Atf3	Th	App	App	Lrp1	Lrp1	0.277778	0.909091	1.76385	0.140628	0.110557	0.818342	Atf3	Th	App	App	Lrp1	Lrp1	0.277778	0.909091	1.76385	0.140628	46.523	7.33555	0.248047	0.000726831
5872	Atf3	Th	Lpl	Lpl	Lrp1	Lrp1	0.277778	0.409091	0.664001	0.140628	0.110557	0.734324	Atf3	Th	Lpl	Lpl	Lrp1	Lrp1	0.277778	0.409091	0.664001	0.140628	17.9313	7.33555	0.0933774	0.000709898
5873	Atf3	Th	Psap	Psap	Lrp1	Lrp1	0.277778	0.954545	2.37247	0.140628	0.110557	0.839346	Atf3	Th	Psap	Psap	Lrp1	Lrp1	0.277778	0.954545	2.37247	0.140628	42.0421	7.33555	0.333637	0.00108182
5874	Atf3	Th	Igfl3	Igfl3	Igflr1	Igflr1	0.333333	0.272727	0.186056	0.22278	0.110557	0.648074	Atf3	Th	Igfl3	Igfl3	Igflr1	Igflr1	0.333333	0.272727	0.186056	0.22278	1.26096	2.60654	0.0414495	0.0126111
5875	Atf3	Th	Tnfsf4	Tnfsf4	Traf2	Traf2	0.166667	0.181818	0.0930165	0.0450718	0.110557	0.369348	Atf3	Th	Tnfsf4	Tnfsf4	Traf2	Traf2	0.166667	0.181818	0.0930165	0.0450718	2.30399	1.43914	0.00419242	0.00126439
5876	Atf3	Th	Fadd	Fadd	Traf2	Traf2	0.166667	0.181818	0.0288777	0.0450718	0.110557	0.246036	Atf3	Th	Fadd	Fadd	Traf2	Traf2	0.166667	0.181818	0.0288777	0.0450718	0.672001	1.43914	0.00130157	0.00134584
5877	Atf3	Th	Adcyap1	Adcyap1	Ramp2	Ramp2	0.388889	0.590909	1.72826	0.361337	0.110557	0.877268	Atf3	Th	Adcyap1	Adcyap1	Ramp2	Ramp2	0.388889	0.590909	1.72826	0.361337	8.5882	4.70612	0.624485	0.015451
5878	Atf3	Th	Pthlh	Pthlh	Ramp2	Ramp2	0.388889	0.181818	0.0578199	0.361337	0.110557	0.566612	Atf3	Th	Pthlh	Pthlh	Ramp2	Ramp2	0.388889	0.181818	0.0578199	0.361337	0.522302	4.70612	0.0208925	0.00849974
5879	Atf3	Th	Pomc	Pomc	Ramp2	Ramp2	0.388889	0.136364	0.0745124	0.361337	0.110557	0.597451	Atf3	Th	Pomc	Pomc	Ramp2	Ramp2	0.388889	0.136364	0.0745124	0.361337	0.618109	4.70612	0.0269241	0.00925578
5880	Atf3	Th	Lrpap1	Lrpap1	Sort1	Sort1	0.444444	0.545455	0.595901	0.23343	0.110557	0.77135	Atf3	Th	Lrpap1	Lrpap1	Sort1	Sort1	0.444444	0.545455	0.595901	0.23343	19.2409	9.72224	0.139101	0.000743599
5881	Atf3	Th	Bdnf	Bdnf	Sort1	Sort1	0.444444	0.227273	0.132494	0.23343	0.110557	0.614005	Atf3	Th	Bdnf	Bdnf	Sort1	Sort1	0.444444	0.227273	0.132494	0.23343	1.81295	9.72224	0.0309282	0.0017547
5882	Atf3	Th	Psap	Psap	Sort1	Sort1	0.444444	0.954545	2.37247	0.23343	0.110557	0.870654	Atf3	Th	Psap	Psap	Sort1	Sort1	0.444444	0.954545	2.37247	0.23343	42.0421	9.72224	0.553806	0.0013549
5883	Atf3	Th	Psen1	Psen1	Notch2	Notch2	0.111111	0.409091	0.289833	0.0520059	0.110557	0.526176	Atf3	Th	Psen1	Psen1	Notch2	Notch2	0.111111	0.409091	0.289833	0.0520059	7.77233	8.43182	0.015073	0.00023
5884	Atf3	Th	App	App	Notch2	Notch2	0.111111	0.909091	1.76385	0.0520059	0.110557	0.732584	Atf3	Th	App	App	Notch2	Notch2	0.111111	0.909091	1.76385	0.0520059	46.523	8.43182	0.0917306	0.000233843
5885	Atf3	Th	Lama1	Lama1	Nt5e	Nt5e	0.444444	0.136364	0.117955	0.157216	0.110557	0.55192	Atf3	Th	Lama1	Lama1	Nt5e	Nt5e	0.444444	0.136364	0.117955	0.157216	2.95672	1.1553	0.0185444	0.00542885
5886	Atf3	Th	Fn1	Fn1	Nt5e	Nt5e	0.444444	0.272727	0.142603	0.157216	0.110557	0.575252	Atf3	Th	Fn1	Fn1	Nt5e	Nt5e	0.444444	0.272727	0.142603	0.157216	4.37321	1.1553	0.0224195	0.00443741
5887	Atf3	Th	Cd14	Cd14	Ripk1	Ripk1	0.5	0.136364	0.114654	0.13185	0.110557	0.52654	Atf3	Th	Cd14	Cd14	Ripk1	Ripk1	0.5	0.136364	0.114654	0.13185	4.96243	3.50986	0.0151171	0.000867929
5888	Atf3	Th	Mdk	Mdk	Sorl1	Sorl1	0.277778	0.318182	0.191118	0.272685	0.110557	0.673723	Atf3	Th	Mdk	Mdk	Sorl1	Sorl1	0.277778	0.318182	0.191118	0.272685	1.17853	7.66654	0.052115	0.00576796
5889	Atf3	Th	Lrpap1	Lrpap1	Sorl1	Sorl1	0.277778	0.545455	0.595901	0.272685	0.110557	0.784767	Atf3	Th	Lrpap1	Lrpap1	Sorl1	Sorl1	0.277778	0.545455	0.595901	0.272685	19.2409	7.66654	0.162493	0.00110157
5890	Atf3	Th	App	App	Sorl1	Sorl1	0.277778	0.909091	1.76385	0.272685	0.110557	0.862505	Atf3	Th	App	App	Sorl1	Sorl1	0.277778	0.909091	1.76385	0.272685	46.523	7.66654	0.480976	0.00134852
5891	Atf3	Th	L1cam	L1cam	Itgav	Itgav	0.277778	0.954545	1.36172	0.116247	0.110557	0.782549	Atf3	Th	L1cam	L1cam	Itgav	Itgav	0.277778	0.954545	1.36172	0.116247	21.0957	11.3892	0.158296	0.000658846
5892	Atf3	Th	Tnc	Tnc	Itgav	Itgav	0.277778	0.181818	0.241766	0.116247	0.110557	0.602601	Atf3	Th	Tnc	Tnc	Itgav	Itgav	0.277778	0.181818	0.241766	0.116247	2.20408	11.3892	0.0281046	0.00111958
5893	Atf3	Th	Edil3	Edil3	Itgav	Itgav	0.277778	1	2.51178	0.116247	0.110557	0.830151	Atf3	Th	Edil3	Edil3	Itgav	Itgav	0.277778	1	2.51178	0.116247	45.8339	11.3892	0.291987	0.000559349
5894	Atf3	Th	Spp1	Spp1	Itgav	Itgav	0.277778	0.545455	0.979084	0.116247	0.110557	0.753178	Atf3	Th	Spp1	Spp1	Itgav	Itgav	0.277778	0.545455	0.979084	0.116247	27.0995	11.3892	0.113816	0.000368763
5895	Atf3	Th	Nid1	Nid1	Itgav	Itgav	0.277778	0.363636	0.341239	0.116247	0.110557	0.643048	Atf3	Th	Nid1	Nid1	Itgav	Itgav	0.277778	0.363636	0.341239	0.116247	6.9456	11.3892	0.0396681	0.000501463
5896	Atf3	Th	Pdgfb	Pdgfb	Itgav	Itgav	0.277778	0.136364	0.0234979	0.116247	0.110557	0.320992	Atf3	Th	Pdgfb	Pdgfb	Itgav	Itgav	0.277778	0.136364	0.0234979	0.116247	1.92538	11.3892	0.00273157	0.000124567
5897	Atf3	Th	Col4a4	Col4a4	Itgav	Itgav	0.277778	0.272727	0.187899	0.116247	0.110557	0.572065	Atf3	Th	Col4a4	Col4a4	Itgav	Itgav	0.277778	0.272727	0.187899	0.116247	1.23895	11.3892	0.0218427	0.00154795
5898	Atf3	Th	Col4a3	Col4a3	Itgav	Itgav	0.277778	0.227273	0.198384	0.116247	0.110557	0.578698	Atf3	Th	Col4a3	Col4a3	Itgav	Itgav	0.277778	0.227273	0.198384	0.116247	1.07076	11.3892	0.0230616	0.00189106
5899	Atf3	Th	Mfge8	Mfge8	Itgav	Itgav	0.277778	0.227273	0.228328	0.116247	0.110557	0.595733	Atf3	Th	Mfge8	Mfge8	Itgav	Itgav	0.277778	0.227273	0.228328	0.116247	8.18247	11.3892	0.0265424	0.000284815
5900	Atf3	Th	Fbn1	Fbn1	Itgav	Itgav	0.277778	0.409091	0.294421	0.116247	0.110557	0.625939	Atf3	Th	Fbn1	Fbn1	Itgav	Itgav	0.277778	0.409091	0.294421	0.116247	6.82363	11.3892	0.0342255	0.000440394
5901	Atf3	Th	Adam9	Adam9	Itgav	Itgav	0.277778	0.636364	0.645259	0.116247	0.110557	0.712417	Atf3	Th	Adam9	Adam9	Itgav	Itgav	0.277778	0.636364	0.645259	0.116247	8.26729	11.3892	0.0750095	0.000796635
5902	Atf3	Th	Vegfa	Vegfa	Itgav	Itgav	0.277778	0.363636	0.160739	0.116247	0.110557	0.552856	Atf3	Th	Vegfa	Vegfa	Itgav	Itgav	0.277778	0.363636	0.160739	0.116247	1.47971	11.3892	0.0186854	0.00110875
5903	Atf3	Th	Adam15	Adam15	Itgav	Itgav	0.277778	0.363636	0.186036	0.116247	0.110557	0.570845	Atf3	Th	Adam15	Adam15	Itgav	Itgav	0.277778	0.363636	0.186036	0.116247	5.30283	11.3892	0.0216262	0.00035808
5904	Atf3	Th	Col1a2	Col1a2	Itgav	Itgav	0.277778	0.181818	0.0988879	0.116247	0.110557	0.492331	Atf3	Th	Col1a2	Col1a2	Itgav	Itgav	0.277778	0.181818	0.0988879	0.116247	7.45261	11.3892	0.0114954	0.000135433
5905	Atf3	Th	Col4a1	Col4a1	Itgav	Itgav	0.277778	0.454545	0.475916	0.116247	0.110557	0.680256	Atf3	Th	Col4a1	Col4a1	Itgav	Itgav	0.277778	0.454545	0.475916	0.116247	7.83204	11.3892	0.0553239	0.000620219
5906	Atf3	Th	Igfbp4	Igfbp4	Lrp6	Lrp6	0.444444	0.272727	0.130161	0.200908	0.110557	0.593941	Atf3	Th	Igfbp4	Igfbp4	Lrp6	Lrp6	0.444444	0.272727	0.130161	0.200908	5.25148	7.83793	0.0261505	0.000635326
5907	Atf3	Th	App	App	Lrp6	Lrp6	0.444444	0.909091	1.76385	0.200908	0.110557	0.84337	Atf3	Th	App	App	Lrp6	Lrp6	0.444444	0.909091	1.76385	0.200908	46.523	7.83793	0.354372	0.00097183
5908	Atf3	Th	Cklf	Cklf	Lrp6	Lrp6	0.444444	0.227273	0.114688	0.200908	0.110557	0.578593	Atf3	Th	Cklf	Cklf	Lrp6	Lrp6	0.444444	0.227273	0.114688	0.200908	4.25252	7.83793	0.0230417	0.000691301
5909	Atf3	Th	Dsc2	Dsc2	Dsg2	Dsg2	0.333333	0.272727	0.140471	0.279114	0.110557	0.641706	Atf3	Th	Dsc2	Dsc2	Dsg2	Dsg2	0.333333	0.272727	0.140471	0.279114	0.916451	0.746763	0.0392073	0.0572895
5910	Atf3	Th	Mfge8	Mfge8	Pdgfrb	Pdgfrb	0.166667	0.227273	0.228328	0.0568403	0.110557	0.507495	Atf3	Th	Mfge8	Mfge8	Pdgfrb	Pdgfrb	0.166667	0.227273	0.228328	0.0568403	8.18247	4.79365	0.0129782	0.000330875
5911	Atf3	Th	Pdgfa	Pdgfa	Pdgfrb	Pdgfrb	0.166667	0.272727	0.10931	0.0568403	0.110557	0.416219	Atf3	Th	Pdgfa	Pdgfa	Pdgfrb	Pdgfrb	0.166667	0.272727	0.10931	0.0568403	2.08393	4.79365	0.00621323	0.000621969
5912	Atf3	Th	Calr	Calr	Itga2b	Itga2b	0.388889	0.727273	0.794536	0.0840634	0.110557	0.700385	Atf3	Th	Calr	Calr	Itga2b	Itga2b	0.388889	0.727273	0.794536	0.0840634	20.2962	1.1404	0.0667914	0.00288568
5913	Atf3	Th	Col1a2	Col1a2	Itga2b	Itga2b	0.388889	0.181818	0.0988879	0.0840634	0.110557	0.451961	Atf3	Th	Col1a2	Col1a2	Itga2b	Itga2b	0.388889	0.181818	0.0988879	0.0840634	7.45261	1.1404	0.00831285	0.000978102
5914	Atf3	Th	Fn1	Fn1	Itga2b	Itga2b	0.388889	0.272727	0.142603	0.0840634	0.110557	0.497572	Atf3	Th	Fn1	Fn1	Itga2b	Itga2b	0.388889	0.272727	0.142603	0.0840634	4.37321	1.1404	0.0119877	0.00240368
5915	Atf3	Th	App	App	Aplp2	Aplp2	0.5	0.909091	1.76385	0.35916	0.110557	0.878038	Atf3	Th	App	App	Aplp2	Aplp2	0.5	0.909091	1.76385	0.35916	46.523	19.1434	0.633505	0.000711316
5916	Atf3	Th	Gpc3	Gpc3	Cd81	Cd81	0.944444	0.318182	0.168159	1.65243	0.110557	0.826629	Atf3	Th	Gpc3	Gpc3	Cd81	Cd81	0.944444	0.318182	0.168159	1.65243	2.2467	39.9319	0.27787	0.00309725
5917	Atf3	Th	Vegfa	Vegfa	Tyro3	Tyro3	0.111111	0.363636	0.160739	0.0995714	0.110557	0.533648	Atf3	Th	Vegfa	Vegfa	Tyro3	Tyro3	0.111111	0.363636	0.160739	0.0995714	1.47971	2.47921	0.016005	0.0043628
5918	Atf3	Th	Lama1	Lama1	Gpc1	Gpc1	0.833333	0.136364	0.117955	0.814428	0.110557	0.737083	Atf3	Th	Lama1	Lama1	Gpc1	Gpc1	0.833333	0.136364	0.117955	0.814428	2.95672	10.7537	0.0960659	0.00302135
5919	Atf3	Th	App	App	Gpc1	Gpc1	0.833333	0.909091	1.76385	0.814428	0.110557	0.915548	Atf3	Th	App	App	Gpc1	Gpc1	0.833333	0.909091	1.76385	0.814428	46.523	10.7537	1.43653	0.00287136
5920	Atf3	Th	Col18a1	Col18a1	Gpc1	Gpc1	0.833333	0.136364	0.0678735	0.814428	0.110557	0.680166	Atf3	Th	Col18a1	Col18a1	Gpc1	Gpc1	0.833333	0.136364	0.0678735	0.814428	4.6387	10.7537	0.0552781	0.00110815
5921	Atf3	Th	Shh	Shh	Gpc1	Gpc1	0.833333	0.363636	0.275412	0.814428	0.110557	0.810743	Atf3	Th	Shh	Shh	Gpc1	Gpc1	0.833333	0.363636	0.275412	0.814428	3.76687	10.7537	0.224304	0.00553729
5922	Atf3	Th	Vegfa	Vegfa	Gpc1	Gpc1	0.833333	0.363636	0.160739	0.814428	0.110557	0.765953	Atf3	Th	Vegfa	Vegfa	Gpc1	Gpc1	0.833333	0.363636	0.160739	0.814428	1.47971	10.7537	0.13091	0.00822695
5923	Atf3	Th	Rtn4	Rtn4	Cntnap1	Cntnap1	0.222222	0.954545	3.36864	0.135894	0.110557	0.859548	Atf3	Th	Rtn4	Rtn4	Cntnap1	Cntnap1	0.222222	0.954545	3.36864	0.135894	48.0593	2.49162	0.457779	0.00382294
5924	Atf3	Th	Tnc	Tnc	Itga9	Itga9	0.111111	0.181818	0.241766	0.014046	0.110557	0.345161	Atf3	Th	Tnc	Tnc	Itga9	Itga9	0.111111	0.181818	0.241766	0.014046	2.20408	6.98505	0.00339585	0.000220573
5925	Atf3	Th	Vegfc	Vegfc	Itga9	Itga9	0.111111	0.227273	0.219483	0.014046	0.110557	0.334317	Atf3	Th	Vegfc	Vegfc	Itga9	Itga9	0.111111	0.227273	0.219483	0.014046	1.0904	6.98505	0.00308286	0.000404762
5926	Atf3	Th	Spp1	Spp1	Itga9	Itga9	0.111111	0.545455	0.979084	0.014046	0.110557	0.514733	Atf3	Th	Spp1	Spp1	Itga9	Itga9	0.111111	0.545455	0.979084	0.014046	27.0995	6.98505	0.0137522	7.26512e-05
5927	Atf3	Th	Adam12	Adam12	Itga9	Itga9	0.111111	0.227273	0.122544	0.014046	0.110557	0.272867	Atf3	Th	Adam12	Adam12	Itga9	Itga9	0.111111	0.227273	0.122544	0.014046	0.984122	6.98505	0.00172126	0.000250396
5928	Atf3	Th	Vegfa	Vegfa	Itga9	Itga9	0.111111	0.363636	0.160739	0.014046	0.110557	0.300594	Atf3	Th	Vegfa	Vegfa	Itga9	Itga9	0.111111	0.363636	0.160739	0.014046	1.47971	6.98505	0.00225774	0.000218438
5929	Atf3	Th	Adam15	Adam15	Itga9	Itga9	0.111111	0.363636	0.186036	0.014046	0.110557	0.316179	Atf3	Th	Adam15	Adam15	Itga9	Itga9	0.111111	0.363636	0.186036	0.014046	5.30283	6.98505	0.00261307	7.05464e-05
5930	Atf3	Th	Fn1	Fn1	Itga9	Itga9	0.111111	0.272727	0.142603	0.014046	0.110557	0.288162	Atf3	Th	Fn1	Fn1	Itga9	Itga9	0.111111	0.272727	0.142603	0.014046	4.37321	6.98505	0.00200301	6.5571e-05
5931	Atf3	Th	Sema3d	Sema3d	Nrp1	Nrp1	0.388889	0.136364	0.0390836	0.489203	0.110557	0.555695	Atf3	Th	Sema3d	Sema3d	Nrp1	Nrp1	0.388889	0.136364	0.0390836	0.489203	2.15764	13.7746	0.0191198	0.00064332
5932	Atf3	Th	Sema3e	Sema3e	Nrp1	Nrp1	0.388889	0.318182	0.284429	0.489203	0.110557	0.771376	Atf3	Th	Sema3e	Sema3e	Nrp1	Nrp1	0.388889	0.318182	0.284429	0.489203	3.1497	13.7746	0.139143	0.00320712
5933	Atf3	Th	Fgf1	Fgf1	Nrp1	Nrp1	0.388889	0.590909	0.550287	0.489203	0.110557	0.824346	Atf3	Th	Fgf1	Fgf1	Nrp1	Nrp1	0.388889	0.590909	0.550287	0.489203	14.1513	13.7746	0.269202	0.00138103
5934	Atf3	Th	Cntn2	Cntn2	Nrp1	Nrp1	0.388889	0.636364	0.515659	0.489203	0.110557	0.819591	Atf3	Th	Cntn2	Cntn2	Nrp1	Nrp1	0.388889	0.636364	0.515659	0.489203	20.1111	13.7746	0.252262	0.000910623
5935	Atf3	Th	Fgf7	Fgf7	Nrp1	Nrp1	0.388889	0.227273	0.0616849	0.489203	0.110557	0.611085	Atf3	Th	Fgf7	Fgf7	Nrp1	Nrp1	0.388889	0.227273	0.0616849	0.489203	3.38506	13.7746	0.0301764	0.000647178
5936	Atf3	Th	Gpc3	Gpc3	Igf1r	Igf1r	0.611111	0.318182	0.168159	0.49117	0.110557	0.722184	Atf3	Th	Gpc3	Gpc3	Igf1r	Igf1r	0.611111	0.318182	0.168159	0.49117	2.2467	15.1309	0.0825947	0.00242964
5937	Atf3	Th	Gnai2	Gnai2	Igf1r	Igf1r	0.611111	0.772727	0.819279	0.49117	0.110557	0.851584	Atf3	Th	Gnai2	Gnai2	Igf1r	Igf1r	0.611111	0.772727	0.819279	0.49117	14.5213	15.1309	0.402405	0.00183145
5938	Atf3	Th	Sorbs1	Sorbs1	Itga1	Itga1	0.444444	0.727273	1.00708	0.475942	0.110557	0.862299	Atf3	Th	Sorbs1	Sorbs1	Itga1	Itga1	0.444444	0.727273	1.00708	0.475942	24.3221	5.25018	0.479311	0.00375354
5939	Atf3	Th	Lama2	Lama2	Itga1	Itga1	0.444444	0.590909	1.03275	0.475942	0.110557	0.863787	Atf3	Th	Lama2	Lama2	Itga1	Itga1	0.444444	0.590909	1.03275	0.475942	19.1092	5.25018	0.491531	0.0048993
5940	Atf3	Th	Lama1	Lama1	Itga1	Itga1	0.444444	0.136364	0.117955	0.475942	0.110557	0.681846	Atf3	Th	Lama1	Lama1	Itga1	Itga1	0.444444	0.136364	0.117955	0.475942	2.95672	5.25018	0.0561398	0.00361648
5941	Atf3	Th	Col6a1	Col6a1	Itga1	Itga1	0.444444	0.409091	0.231155	0.475942	0.110557	0.750009	Atf3	Th	Col6a1	Col6a1	Itga1	Itga1	0.444444	0.409091	0.231155	0.475942	2.6157	5.25018	0.110017	0.00801118
5942	Atf3	Th	Col4a4	Col4a4	Itga1	Itga1	0.444444	0.272727	0.187899	0.475942	0.110557	0.730088	Atf3	Th	Col4a4	Col4a4	Itga1	Itga1	0.444444	0.272727	0.187899	0.475942	1.23895	5.25018	0.0894289	0.0137483
5943	Atf3	Th	Col5a1	Col5a1	Itga1	Itga1	0.444444	0.136364	0.0654237	0.475942	0.110557	0.614806	Atf3	Th	Col5a1	Col5a1	Itga1	Itga1	0.444444	0.136364	0.0654237	0.475942	2.01511	5.25018	0.0311379	0.00294317
5944	Atf3	Th	Col6a2	Col6a2	Itga1	Itga1	0.444444	0.181818	0.151568	0.475942	0.110557	0.708402	Atf3	Th	Col6a2	Col6a2	Itga1	Itga1	0.444444	0.181818	0.151568	0.475942	4.66836	5.25018	0.0721377	0.00294323
5945	Atf3	Th	Col4a3	Col4a3	Itga1	Itga1	0.444444	0.227273	0.198384	0.475942	0.110557	0.735405	Atf3	Th	Col4a3	Col4a3	Itga1	Itga1	0.444444	0.227273	0.198384	0.475942	1.07076	5.25018	0.0944195	0.0167956
5946	Atf3	Th	Col6a3	Col6a3	Itga1	Itga1	0.444444	0.181818	0.0662103	0.475942	0.110557	0.61622	Atf3	Th	Col6a3	Col6a3	Itga1	Itga1	0.444444	0.181818	0.0662103	0.475942	1.56208	5.25018	0.0315122	0.0038424
5947	Atf3	Th	Col5a2	Col5a2	Itga1	Itga1	0.444444	0.227273	0.128642	0.475942	0.110557	0.691179	Atf3	Th	Col5a2	Col5a2	Itga1	Itga1	0.444444	0.227273	0.128642	0.475942	7.41429	5.25018	0.0612263	0.00157288
5948	Atf3	Th	Col1a2	Col1a2	Itga1	Itga1	0.444444	0.181818	0.0988879	0.475942	0.110557	0.662423	Atf3	Th	Col1a2	Col1a2	Itga1	Itga1	0.444444	0.181818	0.0988879	0.475942	7.45261	5.25018	0.0470649	0.00120286
5949	Atf3	Th	Col4a1	Col4a1	Itga1	Itga1	0.444444	0.454545	0.475916	0.475942	0.110557	0.811493	Atf3	Th	Col4a1	Col4a1	Itga1	Itga1	0.444444	0.454545	0.475916	0.475942	7.83204	5.25018	0.226508	0.00550853
5950	Atf3	Th	Fbn1	Fbn1	Itgb6	Itgb6	0.222222	0.409091	0.294421	0.083984	0.110557	0.587172	Atf3	Th	Fbn1	Fbn1	Itgb6	Itgb6	0.222222	0.409091	0.294421	0.083984	6.82363	0.989414	0.0247266	0.00366245
5951	Atf3	Th	Fn1	Fn1	Itgb6	Itgb6	0.222222	0.272727	0.142603	0.083984	0.110557	0.497454	Atf3	Th	Fn1	Fn1	Itgb6	Itgb6	0.222222	0.272727	0.142603	0.083984	4.37321	0.989414	0.0119764	0.00276788
5952	Atf3	Th	Gnas	Gnas	Adcy8	Adcy8	0.333333	0.909091	2.26118	0.278832	0.110557	0.877782	Atf3	Th	Gnas	Gnas	Adcy8	Adcy8	0.333333	0.909091	2.26118	0.278832	41.2335	1.96141	0.630489	0.00779578
5953	Atf3	Th	Gnai2	Gnai2	Adcy8	Adcy8	0.333333	0.772727	0.819279	0.278832	0.110557	0.812142	Atf3	Th	Gnai2	Gnai2	Adcy8	Adcy8	0.333333	0.772727	0.819279	0.278832	14.5213	1.96141	0.228441	0.00802049
5954	Atf3	Th	Penk	Penk	Ogfr	Ogfr	0.111111	0.272727	0.282644	0.0921043	0.110557	0.593396	Atf3	Th	Penk	Penk	Ogfr	Ogfr	0.111111	0.272727	0.282644	0.0921043	0.989762	2.87585	0.0260327	0.00914583
5955	Atf3	Th	Gnas	Gnas	Adcy9	Adcy9	0.333333	0.909091	2.26118	0.173163	0.110557	0.849848	Atf3	Th	Gnas	Gnas	Adcy9	Adcy9	0.333333	0.909091	2.26118	0.173163	41.2335	4.11716	0.391552	0.00230644
5956	Atf3	Th	Gnai2	Gnai2	Adcy9	Adcy9	0.333333	0.772727	0.819279	0.173163	0.110557	0.773082	Atf3	Th	Gnai2	Gnai2	Adcy9	Adcy9	0.333333	0.772727	0.819279	0.173163	14.5213	4.11716	0.141869	0.00237292
5957	Atf3	Th	Edil3	Edil3	Itgb5	Itgb5	0.333333	1	2.51178	0.204628	0.110557	0.866393	Atf3	Th	Edil3	Edil3	Itgb5	Itgb5	0.333333	1	2.51178	0.204628	45.8339	4.36315	0.513979	0.00257015
5958	Atf3	Th	Sorbs1	Sorbs1	Itgb5	Itgb5	0.333333	0.727273	1.00708	0.204628	0.110557	0.804155	Atf3	Th	Sorbs1	Sorbs1	Itgb5	Itgb5	0.333333	0.727273	1.00708	0.204628	24.3221	4.36315	0.206076	0.0019419
5959	Atf3	Th	Spp1	Spp1	Itgb5	Itgb5	0.333333	0.545455	0.979084	0.204628	0.110557	0.801926	Atf3	Th	Spp1	Spp1	Itgb5	Itgb5	0.333333	0.545455	0.979084	0.204628	27.0995	4.36315	0.200348	0.00169443
5960	Atf3	Th	Col4a2	Col4a2	Itgb5	Itgb5	0.333333	0.545455	0.504711	0.204628	0.110557	0.744037	Atf3	Th	Col4a2	Col4a2	Itgb5	Itgb5	0.333333	0.545455	0.504711	0.204628	9.24309	4.36315	0.103278	0.00256088
5961	Atf3	Th	Adam9	Adam9	Itgb5	Itgb5	0.333333	0.636364	0.645259	0.204628	0.110557	0.766722	Atf3	Th	Adam9	Adam9	Itgb5	Itgb5	0.333333	0.636364	0.645259	0.204628	8.26729	4.36315	0.132038	0.00366045
5962	Atf3	Th	Col18a1	Col18a1	Itgb5	Itgb5	0.333333	0.136364	0.0678735	0.204628	0.110557	0.515967	Atf3	Th	Col18a1	Col18a1	Itgb5	Itgb5	0.333333	0.136364	0.0678735	0.204628	4.6387	4.36315	0.0138888	0.000686229
5963	Atf3	Th	Ltbp3	Ltbp3	Itgb5	Itgb5	0.333333	0.409091	0.335808	0.204628	0.110557	0.703357	Atf3	Th	Ltbp3	Ltbp3	Itgb5	Itgb5	0.333333	0.409091	0.335808	0.204628	7.01559	4.36315	0.0687157	0.00224487
5964	Atf3	Th	Ltbp1	Ltbp1	Itgb5	Itgb5	0.333333	0.409091	0.341656	0.204628	0.110557	0.705155	Atf3	Th	Ltbp1	Ltbp1	Itgb5	Itgb5	0.333333	0.409091	0.341656	0.204628	8.06972	4.36315	0.0699123	0.00198561
5965	Atf3	Th	Nucb2	Nucb2	Erap1	Erap1	0.333333	0.318182	0.171217	0.0904452	0.110557	0.529542	Atf3	Th	Nucb2	Nucb2	Erap1	Erap1	0.333333	0.318182	0.171217	0.0904452	2.9365	3.64333	0.0154857	0.00144745
5966	Atf3	Th	Rims1	Rims1	Slc18a2	Slc18a2	0.222222	0.681818	1.1926	0.0405922	0.110557	0.665567	Atf3	Th	Rims1	Rims1	Slc18a2	Slc18a2	0.222222	0.681818	1.1926	0.0405922	14.3493	0.364984	0.0484103	0.00924345
5967	Atf3	Th	Fat4	Fat4	Dchs1	Dchs1	0.111111	0.272727	0.157531	0.0911698	0.110557	0.520149	Atf3	Th	Fat4	Fat4	Dchs1	Dchs1	0.111111	0.272727	0.157531	0.0911698	3.46766	0.662049	0.0143621	0.0062559
5968	Atf3	Th	Spp1	Spp1	Ptger4	Ptger4	0.111111	0.545455	0.979084	0.0298776	0.110557	0.607385	Atf3	Th	Spp1	Spp1	Ptger4	Ptger4	0.111111	0.545455	0.979084	0.0298776	27.0995	2.0988	0.0292527	0.000514319
5969	Atf3	Th	Lrpap1	Lrpap1	Lrp8	Lrp8	0.5	0.545455	0.595901	0.267103	0.110557	0.783015	Atf3	Th	Lrpap1	Lrpap1	Lrp8	Lrp8	0.5	0.545455	0.595901	0.267103	19.2409	3.25037	0.159167	0.00254504
5970	Atf3	Th	Reln	Reln	Lrp8	Lrp8	0.5	0.227273	0.184191	0.267103	0.110557	0.667361	Atf3	Th	Reln	Reln	Lrp8	Lrp8	0.5	0.227273	0.184191	0.267103	5.23299	3.25037	0.049198	0.00289244
5971	Atf3	Th	Pthlh	Pthlh	Adrb2	Adrb2	0.111111	0.181818	0.0578199	0.0176433	0.110557	0.224142	Atf3	Th	Pthlh	Pthlh	Adrb2	Adrb2	0.111111	0.181818	0.0578199	0.0176433	0.522302	0.114091	0.00102013	0.0171192
5972	Atf3	Th	Pomc	Pomc	Adrb2	Adrb2	0.111111	0.136364	0.0745124	0.0176433	0.110557	0.246964	Atf3	Th	Pomc	Pomc	Adrb2	Adrb2	0.111111	0.136364	0.0745124	0.0176433	0.618109	0.114091	0.00131464	0.018642
5973	Atf3	Th	Hspa8	Hspa8	Adrb2	Adrb2	0.111111	0.772727	1.53551	0.0176433	0.110557	0.598196	Atf3	Th	Hspa8	Hspa8	Adrb2	Adrb2	0.111111	0.772727	1.53551	0.0176433	17.4675	0.114091	0.0270914	0.0135941
5974	Atf3	Th	Adcyap1	Adcyap1	Adrb2	Adrb2	0.111111	0.590909	1.72826	0.0176433	0.110557	0.612321	Atf3	Th	Adcyap1	Adcyap1	Adrb2	Adrb2	0.111111	0.590909	1.72826	0.0176433	8.5882	0.114091	0.0304921	0.0311197
5975	Atf3	Th	Adm	Adm	Adrb2	Adrb2	0.111111	0.454545	0.33618	0.0176433	0.110557	0.410589	Atf3	Th	Adm	Adm	Adrb2	Adrb2	0.111111	0.454545	0.33618	0.0176433	1.89855	0.114091	0.00593132	0.0273828
5976	Atf3	Th	Calca	Calca	Adrb2	Adrb2	0.111111	0.863636	1.81845	0.0176433	0.110557	0.618342	Atf3	Th	Calca	Calca	Adrb2	Adrb2	0.111111	0.863636	1.81845	0.0176433	27.234	0.114091	0.0320835	0.0103257
5977	Atf3	Th	Actr2	Actr2	Adrb2	Adrb2	0.111111	0.772727	1.0428	0.0176433	0.110557	0.550942	Atf3	Th	Actr2	Actr2	Adrb2	Adrb2	0.111111	0.772727	1.0428	0.0176433	22.4179	0.114091	0.0183983	0.00719338
5978	Atf3	Th	Lama3	Lama3	Sdc2	Sdc2	0.222222	0.363636	0.224372	0.0586932	0.110557	0.50932	Atf3	Th	Lama3	Lama3	Sdc2	Sdc2	0.222222	0.363636	0.224372	0.0586932	4.58054	4.84907	0.0131691	0.000592899
5979	Atf3	Th	Lama1	Lama1	Sdc2	Sdc2	0.222222	0.136364	0.117955	0.0586932	0.110557	0.42942	Atf3	Th	Lama1	Lama1	Sdc2	Sdc2	0.222222	0.136364	0.117955	0.0586932	2.95672	4.84907	0.00692316	0.000482876
5980	Atf3	Th	Hras	Hras	Sdc2	Sdc2	0.222222	0.590909	0.563724	0.0586932	0.110557	0.621969	Atf3	Th	Hras	Hras	Sdc2	Sdc2	0.222222	0.590909	0.563724	0.0586932	13.4589	4.84907	0.0330868	0.000506974
5981	Atf3	Th	Fn1	Fn1	Sdc2	Sdc2	0.222222	0.272727	0.142603	0.0586932	0.110557	0.452807	Atf3	Th	Fn1	Fn1	Sdc2	Sdc2	0.222222	0.272727	0.142603	0.0586932	4.37321	4.84907	0.00836982	0.000394691
5982	Atf3	Th	Sema4b	Sema4b	Dcbld2	Dcbld2	0.388889	0.227273	0.145188	0.145211	0.110557	0.567725	Atf3	Th	Sema4b	Sema4b	Dcbld2	Dcbld2	0.388889	0.227273	0.145188	0.145211	3.79766	6.11203	0.0210829	0.000908297
5983	Atf3	Th	Pomc	Pomc	Pth1r	Pth1r	0.111111	0.136364	0.0745124	0.0555515	0.110557	0.367864	Atf3	Th	Pomc	Pomc	Pth1r	Pth1r	0.111111	0.136364	0.0745124	0.0555515	0.618109	1.96586	0.00413927	0.00340648
5984	Atf3	Th	Adcyap1	Adcyap1	Pth1r	Pth1r	0.111111	0.590909	1.72826	0.0555515	0.110557	0.737024	Atf3	Th	Adcyap1	Adcyap1	Pth1r	Pth1r	0.111111	0.590909	1.72826	0.0555515	8.5882	1.96586	0.0960074	0.00568656
5985	Atf3	Th	Adm	Adm	Pth1r	Pth1r	0.111111	0.454545	0.33618	0.0555515	0.110557	0.55279	Atf3	Th	Adm	Adm	Pth1r	Pth1r	0.111111	0.454545	0.33618	0.0555515	1.89855	1.96586	0.0186753	0.00500371
5986	Atf3	Th	Calca	Calca	Pth1r	Pth1r	0.111111	0.863636	1.81845	0.0555515	0.110557	0.741925	Atf3	Th	Calca	Calca	Pth1r	Pth1r	0.111111	0.863636	1.81845	0.0555515	27.234	1.96586	0.101018	0.00188684
5987	Atf3	Th	Rtn4	Rtn4	Rtn4rl1	Rtn4rl1	0.388889	0.954545	3.36864	0.525231	0.110557	0.923262	Atf3	Th	Rtn4	Rtn4	Rtn4rl1	Rtn4rl1	0.388889	0.954545	3.36864	0.525231	48.0593	2.37322	1.76932	0.0155128
5988	Atf3	Th	Dkk3	Dkk3	Kremen1	Kremen1	0.5	0.863636	1.44046	0.510792	0.110557	0.885827	Atf3	Th	Dkk3	Dkk3	Kremen1	Kremen1	0.5	0.863636	1.44046	0.510792	25.5427	5.7899	0.735775	0.00497515
5989	Atf3	Th	Fam3c	Fam3c	Lamp1	Lamp1	0.5	0.772727	0.72487	0.738192	0.110557	0.868706	Atf3	Th	Fam3c	Fam3c	Lamp1	Lamp1	0.5	0.772727	0.72487	0.738192	10.6342	10.6087	0.535093	0.00474307
5990	Atf3	Th	Ptn	Ptn	Ptprb	Ptprb	0.388889	0.272727	0.209698	0.269944	0.110557	0.682744	Atf3	Th	Ptn	Ptn	Ptprb	Ptprb	0.388889	0.272727	0.209698	0.269944	10.0394	4.34399	0.0566067	0.001298
5991	Atf3	Th	Fgf14	Fgf14	Fgfr3	Fgfr3	0.333333	0.363636	0.482659	0.0961223	0.110557	0.660817	Atf3	Th	Fgf14	Fgf14	Fgfr3	Fgfr3	0.333333	0.363636	0.482659	0.0961223	10.6238	0.745959	0.0463943	0.00585421
5992	Atf3	Th	Fgf12	Fgf12	Fgfr3	Fgfr3	0.333333	0.681818	1.15041	0.0961223	0.110557	0.750488	Atf3	Th	Fgf12	Fgf12	Fgfr3	Fgfr3	0.333333	0.681818	1.15041	0.0961223	15.476	0.745959	0.11058	0.00957862
5993	Atf3	Th	Rgma	Rgma	Neo1	Neo1	0.611111	0.181818	0.0610855	0.764518	0.110557	0.661554	Atf3	Th	Rgma	Rgma	Neo1	Neo1	0.611111	0.181818	0.0610855	0.764518	3.17311	6.52765	0.046701	0.00225468
5994	Atf3	Th	Lama2	Lama2	Rpsa	Rpsa	0.777778	0.590909	1.03275	1.08427	0.110557	0.905406	Atf3	Th	Lama2	Lama2	Rpsa	Rpsa	0.777778	0.590909	1.03275	1.08427	19.1092	17.0947	1.11978	0.00342791
5995	Atf3	Th	Lama1	Lama1	Rpsa	Rpsa	0.777778	0.136364	0.117955	1.08427	0.110557	0.763858	Atf3	Th	Lama1	Lama1	Rpsa	Rpsa	0.777778	0.136364	0.117955	1.08427	2.95672	17.0947	0.127895	0.00253036
5996	Atf3	Th	Vegfa	Vegfa	Ret	Ret	0.944444	0.363636	0.160739	2.06802	0.110557	0.839098	Atf3	Th	Vegfa	Vegfa	Ret	Ret	0.944444	0.363636	0.160739	2.06802	1.47971	22.5668	0.332411	0.00995472
5997	Atf3	Th	Agt	Agt	Grm7	Grm7	0.722222	0.272727	0.282381	1.42005	0.110557	0.851362	Atf3	Th	Agt	Agt	Grm7	Grm7	0.722222	0.272727	0.282381	1.42005	2.12282	16.9233	0.400997	0.011162
5998	Atf3	Th	Npy	Npy	Grm7	Grm7	0.722222	0.181818	0.133863	1.42005	0.110557	0.79772	Atf3	Th	Npy	Npy	Grm7	Grm7	0.722222	0.181818	0.133863	1.42005	0.276247	16.9233	0.190093	0.0406613
5999	Atf3	Th	Pomc	Pomc	Grm7	Grm7	0.722222	0.136364	0.0745124	1.42005	0.110557	0.746338	Atf3	Th	Pomc	Pomc	Grm7	Grm7	0.722222	0.136364	0.0745124	1.42005	0.618109	16.9233	0.105812	0.0101154
6000	Atf3	Th	Ccl28	Ccl28	Grm7	Grm7	0.722222	0.272727	0.0816106	1.42005	0.110557	0.754855	Atf3	Th	Ccl28	Ccl28	Grm7	Grm7	0.722222	0.272727	0.0816106	1.42005	0.572633	16.9233	0.115892	0.0119589
6001	Atf3	Th	Anxa1	Anxa1	Grm7	Grm7	0.722222	0.363636	0.497773	1.42005	0.110557	0.883784	Atf3	Th	Anxa1	Anxa1	Grm7	Grm7	0.722222	0.363636	0.497773	1.42005	17.4851	16.9233	0.706864	0.00238881
6002	Atf3	Th	Gsto1	Gsto1	Ryr1	Ryr1	0.222222	0.590909	0.485179	0.0751164	0.110557	0.633265	Atf3	Th	Gsto1	Gsto1	Ryr1	Ryr1	0.222222	0.590909	0.485179	0.0751164	10.2277	2.33665	0.0364449	0.00152498
6003	Atf3	Th	B2m	B2m	Tfrc	Tfrc	0.777778	0.772727	1.86482	0.548894	0.110557	0.901489	Atf3	Th	B2m	B2m	Tfrc	Tfrc	0.777778	0.772727	1.86482	0.548894	20.7386	10.367	1.02359	0.00476095
6004	Atf3	Th	Col4a4	Col4a4	Cd47	Cd47	0.944444	0.272727	0.187899	1.46293	0.110557	0.825853	Atf3	Th	Col4a4	Col4a4	Cd47	Cd47	0.944444	0.272727	0.187899	1.46293	1.23895	23.5133	0.274882	0.00943577
6005	Atf3	Th	Col4a3	Col4a3	Cd47	Cd47	0.944444	0.227273	0.198384	1.46293	0.110557	0.829724	Atf3	Th	Col4a3	Col4a3	Cd47	Cd47	0.944444	0.227273	0.198384	1.46293	1.07076	23.5133	0.290222	0.0115272
6006	Atf3	Th	Col4a1	Col4a1	Cd47	Cd47	0.944444	0.454545	0.475916	1.46293	0.110557	0.883004	Atf3	Th	Col4a1	Col4a1	Cd47	Cd47	0.944444	0.454545	0.475916	1.46293	7.83204	23.5133	0.696231	0.00378063
6007	Atf3	Th	Gnas	Gnas	Adora1	Adora1	0.5	0.909091	2.26118	0.271598	0.110557	0.876365	Atf3	Th	Gnas	Gnas	Adora1	Adora1	0.5	0.909091	2.26118	0.271598	41.2335	1.97505	0.614132	0.00754107
6008	Atf3	Th	Mdk	Mdk	Sdc4	Sdc4	0.111111	0.318182	0.191118	0.0268418	0.110557	0.393146	Atf3	Th	Mdk	Mdk	Sdc4	Sdc4	0.111111	0.318182	0.191118	0.0268418	1.17853	1.49177	0.00512995	0.0029179
6009	Atf3	Th	Lama1	Lama1	Sdc4	Sdc4	0.111111	0.136364	0.117955	0.0268418	0.110557	0.337289	Atf3	Th	Lama1	Lama1	Sdc4	Sdc4	0.111111	0.136364	0.117955	0.0268418	2.95672	1.49177	0.00316613	0.000717822
6010	Atf3	Th	Rgma	Rgma	Bmpr2	Bmpr2	0.666667	0.181818	0.0610855	0.981999	0.110557	0.68899	Atf3	Th	Rgma	Rgma	Bmpr2	Bmpr2	0.666667	0.181818	0.0610855	0.981999	3.17311	24.1012	0.0599859	0.00078438
6011	Atf3	Th	Psap	Psap	Ar	Ar	0.388889	0.954545	2.37247	0.129975	0.110557	0.833964	Atf3	Th	Psap	Psap	Ar	Ar	0.388889	0.954545	2.37247	0.129975	42.0421	3.22666	0.308361	0.00227312
6012	Atf3	Th	Npnt	Npnt	Itga8	Itga8	0.333333	0.136364	0.0911048	0.155061	0.110557	0.518088	Atf3	Th	Npnt	Npnt	Itga8	Itga8	0.333333	0.136364	0.0911048	0.155061	2.50593	2.49359	0.0141268	0.00226074
6013	Atf3	Th	Sptbn2	Sptbn2	Ptpra	Ptpra	0.888889	0.454545	0.393153	1.28081	0.110557	0.865203	Atf3	Th	Sptbn2	Sptbn2	Ptpra	Ptpra	0.888889	0.454545	0.393153	1.28081	8.84778	19.8439	0.503557	0.00286805
6014	Atf3	Th	Ncam1	Ncam1	Ptpra	Ptpra	0.888889	0.818182	1.41266	1.28081	0.110557	0.924051	Atf3	Th	Ncam1	Ncam1	Ptpra	Ptpra	0.888889	0.818182	1.41266	1.28081	35.8502	19.8439	1.80935	0.00254334
6015	Atf3	Th	Lrpap1	Lrpap1	Vldlr	Vldlr	0.166667	0.545455	0.595901	0.0797018	0.110557	0.663438	Atf3	Th	Lrpap1	Lrpap1	Vldlr	Vldlr	0.166667	0.545455	0.595901	0.0797018	19.2409	2.11424	0.0474944	0.00116752
6016	Atf3	Th	Mdk	Mdk	Ptprz1	Ptprz1	0.222222	0.318182	0.191118	0.17449	0.110557	0.622893	Atf3	Th	Mdk	Mdk	Ptprz1	Ptprz1	0.222222	0.318182	0.191118	0.17449	1.17853	9.09843	0.0333481	0.00311002
6017	Atf3	Th	Vegfc	Vegfc	Itgb1	Itgb1	0.833333	0.227273	0.219483	1.05767	0.110557	0.813364	Atf3	Th	Vegfc	Vegfc	Itgb1	Itgb1	0.833333	0.227273	0.219483	1.05767	1.0904	23.1327	0.23214	0.00920321
6018	Atf3	Th	Lama2	Lama2	Itgb1	Itgb1	0.833333	0.590909	1.03275	1.05767	0.110557	0.904337	Atf3	Th	Lama2	Lama2	Itgb1	Itgb1	0.833333	0.590909	1.03275	1.05767	19.1092	23.1327	1.09231	0.00247103
6019	Atf3	Th	Npnt	Npnt	Itgb1	Itgb1	0.833333	0.136364	0.0911048	1.05767	0.110557	0.737378	Atf3	Th	Npnt	Npnt	Itgb1	Itgb1	0.833333	0.136364	0.0911048	1.05767	2.50593	23.1327	0.0963586	0.00166225
6020	Atf3	Th	Mdk	Mdk	Itgb1	Itgb1	0.833333	0.318182	0.191118	1.05767	0.110557	0.802632	Atf3	Th	Mdk	Mdk	Itgb1	Itgb1	0.833333	0.318182	0.191118	1.05767	1.17853	23.1327	0.202139	0.00741452
6021	Atf3	Th	Col4a4	Col4a4	Itgb1	Itgb1	0.833333	0.272727	0.187899	1.05767	0.110557	0.801283	Atf3	Th	Col4a4	Col4a4	Itgb1	Itgb1	0.833333	0.272727	0.187899	1.05767	1.23895	23.1327	0.198734	0.00693414
6022	Atf3	Th	Col4a3	Col4a3	Itgb1	Itgb1	0.833333	0.227273	0.198384	1.05767	0.110557	0.805571	Atf3	Th	Col4a3	Col4a3	Itgb1	Itgb1	0.833333	0.227273	0.198384	1.05767	1.07076	23.1327	0.209825	0.00847109
6023	Atf3	Th	Adam9	Adam9	Itgb1	Itgb1	0.833333	0.636364	0.645259	1.05767	0.110557	0.881969	Atf3	Th	Adam9	Adam9	Itgb1	Itgb1	0.833333	0.636364	0.645259	1.05767	8.26729	23.1327	0.682469	0.00356857
6024	Atf3	Th	Vegfa	Vegfa	Itgb1	Itgb1	0.833333	0.363636	0.160739	1.05767	0.110557	0.78856	Atf3	Th	Vegfa	Vegfa	Itgb1	Itgb1	0.833333	0.363636	0.160739	1.05767	1.47971	23.1327	0.170008	0.0049667
6025	Atf3	Th	Mdk	Mdk	Itga4	Itga4	0.111111	0.318182	0.191118	0.0139632	0.110557	0.318456	Atf3	Th	Mdk	Mdk	Itga4	Itga4	0.111111	0.318182	0.191118	0.0139632	1.17853	1.26564	0.00266861	0.00178909
6026	Atf3	Th	Fgf1	Fgf1	Fgfrl1	Fgfrl1	0.166667	0.590909	0.550287	0.0405234	0.110557	0.574596	Atf3	Th	Fgf1	Fgf1	Fgfrl1	Fgfrl1	0.166667	0.590909	0.550287	0.0405234	14.1513	0.195925	0.0222995	0.00804281
6027	Atf3	Th	Sytl3	Sytl3	Nrxn1	Nrxn1	0.444444	0.272727	0.119819	1.25624	0.110557	0.778233	Atf3	Th	Sytl3	Sytl3	Nrxn1	Nrxn1	0.444444	0.272727	0.119819	1.25624	2.13676	30.0241	0.150522	0.00234625
6028	Atf3	Th	Lama2	Lama2	Itga6	Itga6	0.111111	0.590909	1.03275	0.020698	0.110557	0.569419	Atf3	Th	Lama2	Lama2	Itga6	Itga6	0.111111	0.590909	1.03275	0.020698	19.1092	8.37932	0.021376	0.000133498
6029	Atf3	Th	Adam9	Adam9	Itga6	Itga6	0.111111	0.636364	0.645259	0.020698	0.110557	0.511077	Atf3	Th	Adam9	Adam9	Itga6	Itga6	0.111111	0.636364	0.645259	0.020698	8.26729	8.37932	0.0133556	0.000192793
6030	Atf3	Th	Ncam1	Ncam1	Fgfr1	Fgfr1	0.444444	0.818182	1.41266	0.166813	0.110557	0.8145	Atf3	Th	Ncam1	Ncam1	Fgfr1	Fgfr1	0.444444	0.818182	1.41266	0.166813	35.8502	13.2794	0.235649	0.00049499
6031	Atf3	Th	Fgf12	Fgf12	Fgfr1	Fgfr1	0.444444	0.681818	1.15041	0.166813	0.110557	0.798483	Atf3	Th	Fgf12	Fgf12	Fgfr1	Fgfr1	0.444444	0.681818	1.15041	0.166813	15.476	13.2794	0.191903	0.000933781
6032	Atf3	Th	Fgf1	Fgf1	Cd44	Cd44	0.833333	0.590909	0.550287	1.2298	0.110557	0.881529	Atf3	Th	Fgf1	Fgf1	Cd44	Cd44	0.833333	0.590909	0.550287	1.2298	14.1513	18.6224	0.676745	0.00256798
6033	Atf3	Th	Vim	Vim	Cd44	Cd44	0.833333	0.863636	1.44389	1.2298	0.110557	0.92339	Atf3	Th	Vim	Vim	Cd44	Cd44	0.833333	0.863636	1.44389	1.2298	29.0444	18.6224	1.7757	0.003283
6034	Atf3	Th	Rgma	Rgma	Bmpr1b	Bmpr1b	0.111111	0.181818	0.0610855	0.026384	0.110557	0.26639	Atf3	Th	Rgma	Rgma	Bmpr1b	Bmpr1b	0.111111	0.181818	0.0610855	0.026384	3.17311	5.53957	0.00161168	9.1689e-05
6035	Atf3	Th	Vegfc	Vegfc	Ccbe1	Ccbe1	0.166667	0.227273	0.219483	0.100825	0.110557	0.573659	Atf3	Th	Vegfc	Vegfc	Ccbe1	Ccbe1	0.166667	0.227273	0.219483	0.100825	1.0904	0.590635	0.0221293	0.0343608
6036	Atf3	Th	Slit2	Slit2	Robo2	Robo2	0.777778	0.5	0.538754	2.04421	0.110557	0.904692	Atf3	Th	Slit2	Slit2	Robo2	Robo2	0.777778	0.5	0.538754	2.04421	8.93587	28.3158	1.10133	0.00435262
6037	Atf3	Th	B2m	B2m	Hfe	Hfe	0.111111	0.772727	1.86482	0.0293798	0.110557	0.679197	Atf3	Th	B2m	B2m	Hfe	Hfe	0.111111	0.772727	1.86482	0.0293798	20.7386	1.25757	0.0547882	0.00210076
6038	Atf3	Th	Rgma	Rgma	Hfe	Hfe	0.111111	0.181818	0.0610855	0.0293798	0.110557	0.277031	Atf3	Th	Rgma	Rgma	Hfe	Hfe	0.111111	0.181818	0.0610855	0.0293798	3.17311	1.25757	0.00179468	0.00044975
6039	Atf3	Th	Ncam1	Ncam1	Robo1	Robo1	0.611111	0.818182	1.41266	0.952987	0.110557	0.913004	Atf3	Th	Ncam1	Ncam1	Robo1	Robo1	0.611111	0.818182	1.41266	0.952987	35.8502	6.53659	1.34624	0.00574488
6040	Atf3	Th	Slit2	Slit2	Robo1	Robo1	0.611111	0.5	0.538754	0.952987	0.110557	0.866331	Atf3	Th	Slit2	Slit2	Robo1	Robo1	0.611111	0.5	0.538754	0.952987	8.93587	6.53659	0.513426	0.00879001
6041	Atf3	Th	Rgma	Rgma	Tfr2	Tfr2	0.333333	0.181818	0.0610855	0.159396	0.110557	0.471606	Atf3	Th	Rgma	Rgma	Tfr2	Tfr2	0.333333	0.181818	0.0610855	0.159396	3.17311	1.01853	0.00973677	0.00301269
6042	Atf3	Th	Gstp1	Gstp1	Traf2	Traf2	0.166667	0.772727	1.45672	0.0450718	0.110557	0.698585	Atf3	Th	Gstp1	Gstp1	Traf2	Traf2	0.166667	0.772727	1.45672	0.0450718	32.3483	1.43914	0.065657	0.00141035
6043	Atf3	Calca/Smr2	Fadd	Fadd	Tradd	Tradd	0.1875	0.181818	0.0288777	0.117685	0.110557	0.345249	Atf3	Calca/Smr2	Fadd	Fadd	Tradd	Tradd	0.1875	0.181818	0.0288777	0.117685	0.672001	2.08744	0.00339848	0.0024227
6044	Atf3	Calca/Smr2	Shh	Shh	Ptch1	Ptch1	0.208333	0.363636	0.275412	0.138834	0.110557	0.63882	Atf3	Calca/Smr2	Shh	Shh	Ptch1	Ptch1	0.208333	0.363636	0.275412	0.138834	3.76687	7.1783	0.0382367	0.0014141
6045	Atf3	Calca/Smr2	Tgfb1	Tgfb1	Tgfbr3	Tgfbr3	0.104167	0.136364	0.0349514	0.09334	0.110557	0.340644	Atf3	Calca/Smr2	Tgfb1	Tgfb1	Tgfbr3	Tgfbr3	0.104167	0.136364	0.0349514	0.09334	3.57962	7.0152	0.00326237	0.000129914
6046	Atf3	Calca/Smr2	Tgfb1	Tgfb1	Tgfbr1	Tgfbr1	0.375	0.136364	0.0349514	0.40855	0.110557	0.519429	Atf3	Calca/Smr2	Tgfb1	Tgfb1	Tgfbr1	Tgfbr1	0.375	0.136364	0.0349514	0.40855	3.57962	11.9305	0.0142794	0.000334362
6047	Atf3	Calca/Smr2	Shh	Shh	Ptch2	Ptch2	0.1875	0.363636	0.275412	0.123888	0.110557	0.625578	Atf3	Calca/Smr2	Shh	Shh	Ptch2	Ptch2	0.1875	0.363636	0.275412	0.123888	3.76687	1.85774	0.0341204	0.00487582
6048	Atf3	Calca/Smr2	Psen1	Psen1	Ncstn	Ncstn	0.229167	0.409091	0.289833	0.160315	0.110557	0.660986	Atf3	Calca/Smr2	Psen1	Psen1	Ncstn	Ncstn	0.229167	0.409091	0.289833	0.160315	7.77233	3.94782	0.0464645	0.0015143
6049	Atf3	Calca/Smr2	Bmp6	Bmp6	Bmpr2	Bmpr2	0.5625	0.136364	0.107645	0.846176	0.110557	0.731894	Atf3	Calca/Smr2	Bmp6	Bmp6	Bmpr2	Bmpr2	0.5625	0.136364	0.107645	0.846176	1.32371	24.1012	0.0910867	0.00285513
6050	Atf3	Calca/Smr2	Fgf1	Fgf1	Fgfr1	Fgfr1	0.791667	0.590909	0.550287	1.15988	0.110557	0.878439	Atf3	Calca/Smr2	Fgf1	Fgf1	Fgfr1	Fgfr1	0.791667	0.590909	0.550287	1.15988	14.1513	13.2794	0.638268	0.00339647
6051	Atf3	Calca/Smr2	Efna5	Efna5	Epha5	Epha5	0.416667	0.409091	0.422391	0.566956	0.110557	0.815714	Atf3	Calca/Smr2	Efna5	Efna5	Epha5	Epha5	0.416667	0.409091	0.422391	0.566956	10.248	7.46391	0.239477	0.00313082
6052	Atf3	Calca/Smr2	Efna5	Efna5	Epha7	Epha7	0.25	0.409091	0.422391	0.245234	0.110557	0.744319	Atf3	Calca/Smr2	Efna5	Efna5	Epha7	Epha7	0.25	0.409091	0.422391	0.245234	10.248	3.13878	0.103585	0.00322028
6053	Atf3	Calca/Smr2	Efna5	Efna5	Epha3	Epha3	0.3125	0.409091	0.422391	0.399871	0.110557	0.788016	Atf3	Calca/Smr2	Efna5	Efna5	Epha3	Epha3	0.3125	0.409091	0.422391	0.399871	10.248	6.37488	0.168902	0.00258537
6054	Atf3	Calca/Smr2	Bdnf	Bdnf	Ntrk2	Ntrk2	0.1875	0.227273	0.132494	0.133682	0.110557	0.546235	Atf3	Calca/Smr2	Bdnf	Bdnf	Ntrk2	Ntrk2	0.1875	0.227273	0.132494	0.133682	1.81295	8.98279	0.0177121	0.00108761
6055	Atf3	Calca/Smr2	Efnb2	Efnb2	Ephb1	Ephb1	0.166667	0.227273	0.0851858	0.140765	0.110557	0.497608	Atf3	Calca/Smr2	Efnb2	Efnb2	Ephb1	Ephb1	0.166667	0.227273	0.0851858	0.140765	3.33891	3.56617	0.0119912	0.00100706
6056	Atf3	Calca/Smr2	Efnb2	Efnb2	Epha3	Epha3	0.3125	0.227273	0.0851858	0.399871	0.110557	0.625382	Atf3	Calca/Smr2	Efnb2	Efnb2	Epha3	Epha3	0.3125	0.227273	0.0851858	0.399871	3.33891	6.37488	0.0340633	0.00160034
6057	Atf3	Calca/Smr2	Adm	Adm	Ramp2	Ramp2	0.125	0.454545	0.33618	0.0679929	0.110557	0.577616	Atf3	Calca/Smr2	Adm	Adm	Ramp2	Ramp2	0.125	0.454545	0.33618	0.0679929	1.89855	4.70612	0.0228579	0.00255829
6058	Atf3	Calca/Smr2	Calca	Calca	Ramp2	Ramp2	0.125	0.863636	1.81845	0.0679929	0.110557	0.760795	Atf3	Calca/Smr2	Calca	Calca	Ramp2	Ramp2	0.125	0.863636	1.81845	0.0679929	27.234	4.70612	0.123642	0.0009647
6059	Atf3	Calca/Smr2	Adm	Adm	Ramp3	Ramp3	0.395833	0.454545	0.33618	0.631327	0.110557	0.806465	Atf3	Calca/Smr2	Adm	Adm	Ramp3	Ramp3	0.395833	0.454545	0.33618	0.631327	1.89855	14.365	0.21224	0.00778212
6060	Atf3	Calca/Smr2	Calca	Calca	Ramp3	Ramp3	0.395833	0.863636	1.81845	0.631327	0.110557	0.906468	Atf3	Calca/Smr2	Calca	Calca	Ramp3	Ramp3	0.395833	0.863636	1.81845	0.631327	27.234	14.365	1.14804	0.00293454
6061	Atf3	Calca/Smr2	Adm	Adm	Ramp1	Ramp1	0.270833	0.454545	0.33618	0.666353	0.110557	0.810644	Atf3	Calca/Smr2	Adm	Adm	Ramp1	Ramp1	0.270833	0.454545	0.33618	0.666353	1.89855	10.7083	0.224015	0.0110187
6062	Atf3	Calca/Smr2	Calca	Calca	Ramp1	Ramp1	0.270833	0.863636	1.81845	0.666353	0.110557	0.908732	Atf3	Calca/Smr2	Calca	Calca	Ramp1	Ramp1	0.270833	0.863636	1.81845	0.666353	27.234	10.7083	1.21173	0.00415502
6063	Atf3	Calca/Smr2	Bmp5	Bmp5	Bmpr1a	Bmpr1a	0.166667	0.136364	0.0795488	0.130467	0.110557	0.479565	Atf3	Calca/Smr2	Bmp5	Bmp5	Bmpr1a	Bmpr1a	0.166667	0.136364	0.0795488	0.130467	1.88566	8.33921	0.0103785	0.000660005
6064	Atf3	Calca/Smr2	Bmp5	Bmp5	Bmpr2	Bmpr2	0.5625	0.136364	0.0795488	0.846176	0.110557	0.7012	Atf3	Calca/Smr2	Bmp5	Bmp5	Bmpr2	Bmpr2	0.5625	0.136364	0.0795488	0.846176	1.88566	24.1012	0.0673123	0.00148113
6065	Atf3	Calca/Smr2	Bmp6	Bmp6	Acvr2a	Acvr2a	0.25	0.136364	0.107645	0.186872	0.110557	0.561955	Atf3	Calca/Smr2	Bmp6	Bmp6	Acvr2a	Acvr2a	0.25	0.136364	0.107645	0.186872	1.32371	9.97598	0.0201159	0.00152332
6066	Atf3	Calca/Smr2	Bmp6	Bmp6	Bmpr1a	Bmpr1a	0.166667	0.136364	0.107645	0.130467	0.110557	0.517356	Atf3	Calca/Smr2	Bmp6	Bmp6	Bmpr1a	Bmpr1a	0.166667	0.136364	0.107645	0.130467	1.32371	8.33921	0.0140442	0.00127227
6067	Atf3	Calca/Smr2	Bmp6	Bmp6	Acvr1	Acvr1	0.229167	0.136364	0.107645	0.144038	0.110557	0.529697	Atf3	Calca/Smr2	Bmp6	Bmp6	Acvr1	Acvr1	0.229167	0.136364	0.107645	0.144038	1.32371	6.56093	0.015505	0.00178532
6068	Atf3	Calca/Smr2	Ccl28	Ccl28	Ccr10	Ccr10	0.166667	0.272727	0.0816106	0.102825	0.110557	0.453129	Atf3	Calca/Smr2	Ccl28	Ccl28	Ccr10	Ccr10	0.166667	0.272727	0.0816106	0.102825	0.572633	1.70727	0.00839164	0.00858359
6069	Atf3	Calca/Smr2	Psap	Psap	Gpr37l1	Gpr37l1	0.125	0.954545	2.37247	0.0896208	0.110557	0.806606	Atf3	Calca/Smr2	Psap	Psap	Gpr37l1	Gpr37l1	0.125	0.954545	2.37247	0.0896208	42.0421	4.53473	0.212623	0.00111525
6070	Atf3	Calca/Smr2	Rspo2	Rspo2	Lgr4	Lgr4	0.104167	0.590909	0.914619	0.0721969	0.110557	0.699185	Atf3	Calca/Smr2	Rspo2	Rspo2	Lgr4	Lgr4	0.104167	0.590909	0.914619	0.0721969	4.29854	4.70739	0.0660326	0.0032633
6071	Atf3	Calca/Smr2	Rspo4	Rspo4	Lgr4	Lgr4	0.104167	0.318182	0.262048	0.0721969	0.110557	0.554392	Atf3	Calca/Smr2	Rspo4	Rspo4	Lgr4	Lgr4	0.104167	0.318182	0.262048	0.0721969	0.786492	4.70739	0.0189191	0.00511005
6072	Atf3	Calca/Smr2	Penk	Penk	Oprm1	Oprm1	0.6875	0.272727	0.282644	1.05432	0.110557	0.831583	Atf3	Calca/Smr2	Penk	Penk	Oprm1	Oprm1	0.6875	0.272727	0.282644	1.05432	0.989762	9.82014	0.297997	0.0306594
6073	Atf3	Calca/Smr2	Bdnf	Bdnf	Ngfr	Ngfr	0.9375	0.227273	0.132494	2.81075	0.110557	0.846621	Atf3	Calca/Smr2	Bdnf	Bdnf	Ngfr	Ngfr	0.9375	0.227273	0.132494	2.81075	1.81295	26.901	0.372409	0.00763601
6074	Atf3	Calca/Smr2	Gas6	Gas6	Tyro3	Tyro3	0.1875	0.681818	0.647305	0.115667	0.110557	0.712229	Atf3	Calca/Smr2	Gas6	Gas6	Tyro3	Tyro3	0.1875	0.681818	0.647305	0.115667	8.5137	2.47921	0.0748718	0.00354721
6075	Atf3	Calca/Smr2	Pros1	Pros1	Tyro3	Tyro3	0.1875	0.363636	0.190889	0.115667	0.110557	0.573384	Atf3	Calca/Smr2	Pros1	Pros1	Tyro3	Tyro3	0.1875	0.363636	0.190889	0.115667	4.73456	2.47921	0.0220796	0.00188104
6076	Atf3	Calca/Smr2	Fn1	Fn1	Itgb1	Itgb1	0.729167	0.272727	0.142603	1.13639	0.110557	0.784538	Atf3	Calca/Smr2	Fn1	Fn1	Itgb1	Itgb1	0.729167	0.272727	0.142603	1.13639	4.37321	23.1327	0.162053	0.00160189
6077	Atf3	Calca/Smr2	Reln	Reln	Itgb1	Itgb1	0.729167	0.227273	0.184191	1.13639	0.110557	0.80538	Atf3	Calca/Smr2	Reln	Reln	Itgb1	Itgb1	0.729167	0.227273	0.184191	1.13639	5.23299	23.1327	0.209314	0.00172911
6078	Atf3	Calca/Smr2	Nlgn1	Nlgn1	Nrxn2	Nrxn2	0.354167	0.545455	0.775322	0.306539	0.110557	0.815143	Atf3	Calca/Smr2	Nlgn1	Nlgn1	Nrxn2	Nrxn2	0.354167	0.545455	0.775322	0.306539	16.6524	4.79788	0.237666	0.00297469
6079	Atf3	Calca/Smr2	Nlgn1	Nlgn1	Nrxn1	Nrxn1	0.645833	0.545455	0.775322	1.44329	0.110557	0.905377	Atf3	Calca/Smr2	Nlgn1	Nlgn1	Nrxn1	Nrxn1	0.645833	0.545455	0.775322	1.44329	16.6524	30.0241	1.11901	0.00223815
6080	Atf3	Calca/Smr2	Nlgn2	Nlgn2	Nrxn2	Nrxn2	0.354167	0.272727	0.0897484	0.306539	0.110557	0.600043	Atf3	Calca/Smr2	Nlgn2	Nlgn2	Nrxn2	Nrxn2	0.354167	0.272727	0.0897484	0.306539	2.47327	4.79788	0.0275113	0.00231841
6081	Atf3	Calca/Smr2	Nlgn2	Nlgn2	Nrxn1	Nrxn1	0.645833	0.272727	0.0897484	1.44329	0.110557	0.765004	Atf3	Calca/Smr2	Nlgn2	Nlgn2	Nrxn1	Nrxn1	0.645833	0.272727	0.0897484	1.44329	2.47327	30.0241	0.129533	0.00174437
6082	Atf3	Calca/Smr2	Fgf13	Fgf13	Scn8a	Scn8a	0.520833	0.818182	1.32517	0.732999	0.110557	0.899138	Atf3	Calca/Smr2	Fgf13	Fgf13	Scn8a	Scn8a	0.520833	0.818182	1.32517	0.732999	23.2196	10.2012	0.971346	0.00410079
6083	Atf3	Calca/Smr2	Megf10	Megf10	Abca1	Abca1	0.291667	0.272727	0.145531	0.278705	0.110557	0.645597	Atf3	Calca/Smr2	Megf10	Megf10	Abca1	Abca1	0.291667	0.272727	0.145531	0.278705	3.33969	15.6945	0.0405602	0.000773831
6084	Atf3	Calca/Smr2	Sema3c	Sema3c	Nrp2	Nrp2	0.375	0.318182	0.274364	0.371041	0.110557	0.742662	Atf3	Calca/Smr2	Sema3c	Sema3c	Nrp2	Nrp2	0.375	0.318182	0.274364	0.371041	5.01403	10.9981	0.1018	0.00184604
6085	Atf3	Calca/Smr2	Adam10	Adam10	Cd44	Cd44	0.229167	0.681818	0.643043	0.251911	0.110557	0.784505	Atf3	Calca/Smr2	Adam10	Adam10	Cd44	Cd44	0.229167	0.681818	0.643043	0.251911	14.2065	18.6224	0.16199	0.000612302
6086	Atf3	Calca/Smr2	Gpi1	Gpi1	Amfr	Amfr	0.395833	0.727273	1.05537	0.439708	0.110557	0.860368	Atf3	Calca/Smr2	Gpi1	Gpi1	Amfr	Amfr	0.395833	0.727273	1.05537	0.439708	9.71551	10.6183	0.464054	0.00449829
6087	Atf3	Calca/Smr2	Hspg2	Hspg2	Ptprs	Ptprs	0.270833	0.181818	0.125215	0.292352	0.110557	0.633779	Atf3	Calca/Smr2	Hspg2	Hspg2	Ptprs	Ptprs	0.270833	0.181818	0.125215	0.292352	5.3721	5.60737	0.0366067	0.00121523
6088	Atf3	Calca/Smr2	Mif	Mif	Cd74	Cd74	0.145833	0.590909	0.938087	0.151011	0.110557	0.772954	Atf3	Calca/Smr2	Mif	Mif	Cd74	Cd74	0.145833	0.590909	0.938087	0.151011	10.4206	12.0095	0.141661	0.00113197
6089	Atf3	Calca/Smr2	Reln	Reln	Vldlr	Vldlr	0.125	0.227273	0.184191	0.093349	0.110557	0.542554	Atf3	Calca/Smr2	Reln	Reln	Vldlr	Vldlr	0.125	0.227273	0.184191	0.093349	5.23299	2.11424	0.017194	0.00155408
6090	Atf3	Calca/Smr2	Vegfc	Vegfc	Nrp2	Nrp2	0.375	0.227273	0.219483	0.371041	0.110557	0.720765	Atf3	Calca/Smr2	Vegfc	Vegfc	Nrp2	Nrp2	0.375	0.227273	0.219483	0.371041	1.0904	10.9981	0.081437	0.00679075
6091	Atf3	Calca/Smr2	Slit2	Slit2	Gpc1	Gpc1	0.583333	0.5	0.538754	0.670821	0.110557	0.844664	Atf3	Calca/Smr2	Slit2	Slit2	Gpc1	Gpc1	0.583333	0.5	0.538754	0.670821	8.93587	10.7537	0.361407	0.00376099
6092	Atf3	Calca/Smr2	Ntn1	Ntn1	Unc5c	Unc5c	0.145833	0.136364	0.0623386	0.193909	0.110557	0.498613	Atf3	Calca/Smr2	Ntn1	Ntn1	Unc5c	Unc5c	0.145833	0.136364	0.0623386	0.193909	1.7883	6.36609	0.012088	0.0010618
6093	Atf3	Calca/Smr2	Apoe	Apoe	Vldlr	Vldlr	0.125	0.681818	1.44399	0.093349	0.110557	0.768564	Atf3	Calca/Smr2	Apoe	Apoe	Vldlr	Vldlr	0.125	0.681818	1.44399	0.093349	51.8815	2.11424	0.134795	0.00122887
6094	Atf3	Calca/Smr2	Apoe	Apoe	Sorl1	Sorl1	0.104167	0.681818	1.44399	0.102258	0.110557	0.776572	Atf3	Calca/Smr2	Apoe	Apoe	Sorl1	Sorl1	0.104167	0.681818	1.44399	0.102258	51.8815	7.66654	0.147659	0.000371234
6095	Atf3	Calca/Smr2	Wnt2	Wnt2	Lrp6	Lrp6	0.125	0.136364	0.0948558	0.0826571	0.110557	0.444726	Atf3	Calca/Smr2	Wnt2	Wnt2	Lrp6	Lrp6	0.125	0.136364	0.0948558	0.0826571	0.283647	7.83793	0.00784051	0.00352666
6096	Atf3	Calca/Smr2	Tfpi	Tfpi	Vldlr	Vldlr	0.125	0.318182	0.148523	0.093349	0.110557	0.515748	Atf3	Calca/Smr2	Tfpi	Tfpi	Vldlr	Vldlr	0.125	0.318182	0.148523	0.093349	3.40479	2.11424	0.0138645	0.00192602
6097	Atf3	Calca/Smr2	Fgf5	Fgf5	Fgfr1	Fgfr1	0.791667	0.318182	0.140064	1.15988	0.110557	0.784748	Atf3	Calca/Smr2	Fgf5	Fgf5	Fgfr1	Fgfr1	0.791667	0.318182	0.140064	1.15988	0.637463	13.2794	0.162458	0.0191915
6098	Atf3	Calca/Smr2	Gnas	Gnas	Ptgir	Ptgir	0.291667	0.909091	2.26118	0.264697	0.110557	0.874964	Atf3	Calca/Smr2	Gnas	Gnas	Ptgir	Ptgir	0.291667	0.909091	2.26118	0.264697	41.2335	2.48953	0.598527	0.00583063
6099	Atf3	Calca/Smr2	Wnt3	Wnt3	Lrp6	Lrp6	0.125	0.181818	0.0603881	0.0826571	0.110557	0.389888	Atf3	Calca/Smr2	Wnt3	Wnt3	Lrp6	Lrp6	0.125	0.181818	0.0603881	0.0826571	0.227706	7.83793	0.00499151	0.00279676
6100	Atf3	Calca/Smr2	Sema3b	Sema3b	Nrp1	Nrp1	0.229167	0.181818	0.14315	0.218978	0.110557	0.615598	Atf3	Calca/Smr2	Sema3b	Sema3b	Nrp1	Nrp1	0.229167	0.181818	0.14315	0.218978	5.69825	13.7746	0.0313468	0.00039937
6101	Atf3	Calca/Smr2	Sema3b	Sema3b	Nrp2	Nrp2	0.375	0.181818	0.14315	0.371041	0.110557	0.675808	Atf3	Calca/Smr2	Sema3b	Sema3b	Nrp2	Nrp2	0.375	0.181818	0.14315	0.371041	5.69825	10.9981	0.0531146	0.000847526
6102	Atf3	Calca/Smr2	Sorbs1	Sorbs1	Insr	Insr	0.1875	0.727273	1.00708	0.150933	0.110557	0.779076	Atf3	Calca/Smr2	Sorbs1	Sorbs1	Insr	Insr	0.1875	0.727273	1.00708	0.150933	24.3221	8.52554	0.152002	0.000733035
6103	Atf3	Calca/Smr2	Calr	Calr	Lrp1	Lrp1	0.125	0.727273	0.794536	0.0720454	0.110557	0.683953	Atf3	Calca/Smr2	Calr	Calr	Lrp1	Lrp1	0.125	0.727273	0.794536	0.0720454	20.2962	7.33555	0.0572427	0.000384479
6104	Atf3	Calca/Smr2	Hras	Hras	Insr	Insr	0.1875	0.590909	0.563724	0.150933	0.110557	0.725154	Atf3	Calca/Smr2	Hras	Hras	Insr	Insr	0.1875	0.590909	0.563724	0.150933	13.4589	8.52554	0.0850849	0.000741516
6105	Atf3	Calca/Smr2	Fyn	Fyn	Thy1	Thy1	1	0.545455	0.527797	3.84711	0.110557	0.928	Atf3	Calca/Smr2	Fyn	Fyn	Thy1	Thy1	1	0.545455	0.527797	3.84711	13.4808	51.8588	2.03049	0.00290445
6106	Atf3	Calca/Smr2	Adam12	Adam12	Itgb1	Itgb1	0.729167	0.227273	0.122544	1.13639	0.110557	0.771449	Atf3	Calca/Smr2	Adam12	Adam12	Itgb1	Itgb1	0.729167	0.227273	0.122544	1.13639	0.984122	23.1327	0.139258	0.00611711
6107	Atf3	Calca/Smr2	Calr	Calr	Itgav	Itgav	0.270833	0.727273	0.794536	0.247592	0.110557	0.800471	Atf3	Calca/Smr2	Calr	Calr	Itgav	Itgav	0.270833	0.727273	0.794536	0.247592	20.2962	11.3892	0.196721	0.000851027
6108	Atf3	Calca/Smr2	Calr	Calr	Itga3	Itga3	0.458333	0.727273	0.794536	0.476847	0.110557	0.847735	Atf3	Calca/Smr2	Calr	Calr	Itga3	Itga3	0.458333	0.727273	0.794536	0.476847	20.2962	7.78134	0.378872	0.00239896
6109	Atf3	Calca/Smr2	Arf1	Arf1	Insr	Insr	0.1875	0.681818	0.917094	0.150933	0.110557	0.770916	Atf3	Calca/Smr2	Arf1	Arf1	Insr	Insr	0.1875	0.681818	0.917094	0.150933	9.57454	8.52554	0.13842	0.00169574
6110	Atf3	Calca/Smr2	Fn1	Fn1	Itgav	Itgav	0.270833	0.272727	0.142603	0.247592	0.110557	0.629575	Atf3	Calca/Smr2	Fn1	Fn1	Itgav	Itgav	0.270833	0.272727	0.142603	0.247592	4.37321	11.3892	0.0353074	0.000708878
6111	Atf3	Calca/Smr2	Vegfa	Vegfa	Nrp1	Nrp1	0.229167	0.363636	0.160739	0.218978	0.110557	0.629214	Atf3	Calca/Smr2	Vegfa	Vegfa	Nrp1	Nrp1	0.229167	0.363636	0.160739	0.218978	1.47971	13.7746	0.0351983	0.0017269
6112	Atf3	Calca/Smr2	Vegfa	Vegfa	Nrp2	Nrp2	0.375	0.363636	0.160739	0.371041	0.110557	0.688371	Atf3	Calca/Smr2	Vegfa	Vegfa	Nrp2	Nrp2	0.375	0.363636	0.160739	0.371041	1.47971	10.9981	0.0596405	0.00366477
6113	Atf3	Calca/Smr2	Vegfb	Vegfb	Nrp1	Nrp1	0.229167	0.318182	0.204658	0.218978	0.110557	0.656926	Atf3	Calca/Smr2	Vegfb	Vegfb	Nrp1	Nrp1	0.229167	0.318182	0.204658	0.218978	7.2002	13.7746	0.0448156	0.000451863
6114	Atf3	Calca/Smr2	Spp1	Spp1	Cd44	Cd44	0.229167	0.545455	0.979084	0.251911	0.110557	0.81792	Atf3	Calca/Smr2	Spp1	Spp1	Cd44	Cd44	0.229167	0.545455	0.979084	0.251911	27.0995	18.6224	0.246642	0.000488731
6115	Atf3	Calca/Smr2	Hebp1	Hebp1	Grm7	Grm7	0.4375	0.409091	0.272152	0.78125	0.110557	0.806605	Atf3	Calca/Smr2	Hebp1	Hebp1	Grm7	Grm7	0.4375	0.409091	0.272152	0.78125	3.20086	16.9233	0.212619	0.00392508
6116	Atf3	Calca/Smr2	Grn	Grn	Sort1	Sort1	0.145833	0.318182	0.157133	0.101346	0.110557	0.533023	Atf3	Calca/Smr2	Grn	Grn	Sort1	Sort1	0.145833	0.318182	0.157133	0.101346	8.28387	9.72224	0.0159248	0.000197731
6117	Atf3	Calca/Smr2	Grn	Grn	Tnfrsf1b	Tnfrsf1b	0.125	0.318182	0.157133	0.106018	0.110557	0.538627	Atf3	Calca/Smr2	Grn	Grn	Tnfrsf1b	Tnfrsf1b	0.125	0.318182	0.157133	0.106018	8.28387	3.80092	0.0166589	0.000529083
6118	Atf3	Calca/Smr2	Ntn1	Ntn1	Unc5d	Unc5d	0.25	0.136364	0.0623386	0.270827	0.110557	0.540287	Atf3	Calca/Smr2	Ntn1	Ntn1	Unc5d	Unc5d	0.25	0.136364	0.0623386	0.270827	1.7883	5.61969	0.016883	0.00167995
6119	Atf3	Calca/Smr2	Ntn1	Ntn1	Unc5b	Unc5b	0.166667	0.136364	0.0623386	0.0999	0.110557	0.4165	Atf3	Calca/Smr2	Ntn1	Ntn1	Unc5b	Unc5b	0.166667	0.136364	0.0623386	0.0999	1.7883	1.71173	0.00622762	0.00203445
6120	Atf3	Calca/Smr2	Ntn1	Ntn1	Neo1	Neo1	0.208333	0.136364	0.0623386	0.147747	0.110557	0.464686	Atf3	Calca/Smr2	Ntn1	Ntn1	Neo1	Neo1	0.208333	0.136364	0.0623386	0.147747	1.7883	6.52765	0.00921033	0.000789002
6121	Atf3	Calca/Smr2	Fgf22	Fgf22	Fgfr1	Fgfr1	0.791667	0.181818	0.0316399	1.15988	0.110557	0.63407	Atf3	Calca/Smr2	Fgf22	Fgf22	Fgfr1	Fgfr1	0.791667	0.181818	0.0316399	1.15988	0.399684	13.2794	0.0366986	0.00691441
6122	Atf3	Calca/Smr2	Mif	Mif	Cd44	Cd44	0.229167	0.590909	0.938087	0.251911	0.110557	0.814713	Atf3	Calca/Smr2	Mif	Mif	Cd44	Cd44	0.229167	0.590909	0.938087	0.251911	10.4206	18.6224	0.236314	0.00121776
6123	Atf3	Calca/Smr2	Lgals1	Lgals1	Itgb1	Itgb1	0.729167	0.818182	2.50822	1.13639	0.110557	0.93854	Atf3	Calca/Smr2	Lgals1	Lgals1	Itgb1	Itgb1	0.729167	0.818182	2.50822	1.13639	22.9114	23.1327	2.85033	0.00537795
6124	Atf3	Calca/Smr2	Timp1	Timp1	Cd63	Cd63	0.979167	0.545455	0.580414	2.1847	0.110557	0.910598	Atf3	Calca/Smr2	Timp1	Timp1	Cd63	Cd63	0.979167	0.545455	0.580414	2.1847	4.49099	35.5404	1.26803	0.00794447
6125	Atf3	Calca/Smr2	Mmp2	Mmp2	Fgfr1	Fgfr1	0.791667	0.272727	0.146174	1.15988	0.110557	0.788333	Atf3	Calca/Smr2	Mmp2	Mmp2	Fgfr1	Fgfr1	0.791667	0.272727	0.146174	1.15988	2.45191	13.2794	0.169544	0.00520716
6126	Atf3	Calca/Smr2	Plat	Plat	Lrp1	Lrp1	0.125	0.363636	0.273002	0.0720454	0.110557	0.559185	Atf3	Calca/Smr2	Plat	Plat	Lrp1	Lrp1	0.125	0.363636	0.273002	0.0720454	2.32259	7.33555	0.0196685	0.00115443
6127	Atf3	Calca/Smr2	Tgfb1	Tgfb1	Eng	Eng	0.395833	0.136364	0.0349514	0.305032	0.110557	0.482921	Atf3	Calca/Smr2	Tgfb1	Tgfb1	Eng	Eng	0.395833	0.136364	0.0349514	0.305032	3.57962	4.1427	0.0106613	0.000718936
6128	Atf3	Calca/Smr2	Tgfb1	Tgfb1	Itgav	Itgav	0.270833	0.136364	0.0349514	0.247592	0.110557	0.456942	Atf3	Calca/Smr2	Tgfb1	Tgfb1	Itgav	Itgav	0.270833	0.136364	0.0349514	0.247592	3.57962	11.3892	0.0086537	0.000212262
6129	Atf3	Calca/Smr2	Tgfb1	Tgfb1	Itgb1	Itgb1	0.729167	0.136364	0.0349514	1.13639	0.110557	0.643195	Atf3	Calca/Smr2	Tgfb1	Tgfb1	Itgb1	Itgb1	0.729167	0.136364	0.0349514	1.13639	3.57962	23.1327	0.0397186	0.000479659
6130	Atf3	Calca/Smr2	Hgf	Hgf	Cd44	Cd44	0.229167	0.136364	0.088713	0.251911	0.110557	0.57486	Atf3	Calca/Smr2	Hgf	Hgf	Cd44	Cd44	0.229167	0.136364	0.088713	0.251911	1.82295	18.6224	0.0223478	0.000658299
6131	Atf3	Calca/Smr2	Hgf	Hgf	Itgb1	Itgb1	0.729167	0.136364	0.088713	1.13639	0.110557	0.74173	Atf3	Calca/Smr2	Hgf	Hgf	Itgb1	Itgb1	0.729167	0.136364	0.088713	1.13639	1.82295	23.1327	0.100813	0.00239065
6132	Atf3	Calca/Smr2	Hgf	Hgf	Nrp1	Nrp1	0.229167	0.136364	0.088713	0.218978	0.110557	0.557657	Atf3	Calca/Smr2	Hgf	Hgf	Nrp1	Nrp1	0.229167	0.136364	0.088713	0.218978	1.82295	13.7746	0.0194262	0.000773635
6133	Atf3	Calca/Smr2	Lamb1	Lamb1	Itga7	Itga7	0.5625	0.5	0.364213	0.753673	0.110557	0.825752	Atf3	Calca/Smr2	Lamb1	Lamb1	Itga7	Itga7	0.5625	0.5	0.364213	0.753673	9.67792	10.3119	0.274497	0.00275053
6134	Atf3	Calca/Smr2	Lamb1	Lamb1	Itgav	Itgav	0.270833	0.5	0.364213	0.247592	0.110557	0.730907	Atf3	Calca/Smr2	Lamb1	Lamb1	Itgav	Itgav	0.270833	0.5	0.364213	0.247592	9.67792	11.3892	0.0901762	0.00081812
6135	Atf3	Calca/Smr2	Lamb1	Lamb1	Itgb1	Itgb1	0.729167	0.5	0.364213	1.13639	0.110557	0.853353	Atf3	Calca/Smr2	Lamb1	Lamb1	Itgb1	Itgb1	0.729167	0.5	0.364213	1.13639	9.67792	23.1327	0.413889	0.00184874
6136	Atf3	Calca/Smr2	Lamb1	Lamb1	Itga1	Itga1	0.1875	0.5	0.364213	0.118062	0.110557	0.65225	Atf3	Calca/Smr2	Lamb1	Lamb1	Itga1	Itga1	0.1875	0.5	0.364213	0.118062	9.67792	5.25018	0.0429996	0.000846269
6137	Atf3	Calca/Smr2	Serpine1	Serpine1	Itgav	Itgav	0.270833	0.136364	0.097721	0.247592	0.110557	0.584535	Atf3	Calca/Smr2	Serpine1	Serpine1	Itgav	Itgav	0.270833	0.136364	0.097721	0.247592	0.45134	11.3892	0.0241949	0.00470682
6138	Atf3	Calca/Smr2	Serpine1	Serpine1	Lrp1	Lrp1	0.125	0.136364	0.097721	0.0720454	0.110557	0.431478	Atf3	Calca/Smr2	Serpine1	Serpine1	Lrp1	Lrp1	0.125	0.136364	0.097721	0.0720454	0.45134	7.33555	0.00704035	0.00212646
6139	Atf3	Calca/Smr2	Wnt3	Wnt3	Ryk	Ryk	0.145833	0.181818	0.0603881	0.0758439	0.110557	0.379706	Atf3	Calca/Smr2	Wnt3	Wnt3	Ryk	Ryk	0.145833	0.181818	0.0603881	0.0758439	0.227706	6.77109	0.00458007	0.00297056
6140	Atf3	Calca/Smr2	Wnt3	Wnt3	Ror2	Ror2	0.104167	0.181818	0.0603881	0.102888	0.110557	0.416219	Atf3	Calca/Smr2	Wnt3	Wnt3	Ror2	Ror2	0.104167	0.181818	0.0603881	0.102888	0.227706	2.37502	0.0062132	0.0114888
6141	Atf3	Calca/Smr2	Lama4	Lama4	Itgav	Itgav	0.270833	0.454545	0.387189	0.247592	0.110557	0.73688	Atf3	Calca/Smr2	Lama4	Lama4	Itgav	Itgav	0.270833	0.454545	0.387189	0.247592	12.7155	11.3892	0.0958649	0.000661963
6142	Atf3	Calca/Smr2	Lama4	Lama4	Itgb1	Itgb1	0.729167	0.454545	0.387189	1.13639	0.110557	0.85714	Atf3	Calca/Smr2	Lama4	Lama4	Itgb1	Itgb1	0.729167	0.454545	0.387189	1.13639	12.7155	23.1327	0.439999	0.00149587
6143	Atf3	Calca/Smr2	Hbegf	Hbegf	Cd44	Cd44	0.229167	0.136364	0.187833	0.251911	0.110557	0.66302	Atf3	Calca/Smr2	Hbegf	Hbegf	Cd44	Cd44	0.229167	0.136364	0.187833	0.251911	1.57526	18.6224	0.0473171	0.00161299
6144	Atf3	Calca/Smr2	Hbegf	Hbegf	Cd9	Cd9	0.958333	0.136364	0.187833	2.56959	0.110557	0.862711	Atf3	Calca/Smr2	Hbegf	Hbegf	Cd9	Cd9	0.958333	0.136364	0.187833	2.56959	1.57526	32.324	0.482652	0.00947891
6145	Atf3	Calca/Smr2	Hbegf	Hbegf	Prlr	Prlr	0.166667	0.136364	0.187833	0.124197	0.110557	0.580099	Atf3	Calca/Smr2	Hbegf	Hbegf	Prlr	Prlr	0.166667	0.136364	0.187833	0.124197	1.57526	1.53369	0.0233282	0.00965585
6146	Atf3	Calca/Smr2	Sema3g	Sema3g	Nrp2	Nrp2	0.375	0.136364	0.0688643	0.371041	0.110557	0.591143	Atf3	Calca/Smr2	Sema3g	Sema3g	Nrp2	Nrp2	0.375	0.136364	0.0688643	0.371041	1.52914	10.9981	0.0255515	0.00151932
6147	Atf3	Calca/Smr2	Tfpi	Tfpi	Lrp1	Lrp1	0.125	0.318182	0.148523	0.0720454	0.110557	0.483378	Atf3	Calca/Smr2	Tfpi	Tfpi	Lrp1	Lrp1	0.125	0.318182	0.148523	0.0720454	3.40479	7.33555	0.0107004	0.000428428
6148	Atf3	Calca/Smr2	Lman1	Lman1	Mcfd2	Mcfd2	0.229167	0.454545	0.327956	0.193264	0.110557	0.69486	Atf3	Calca/Smr2	Lman1	Lman1	Mcfd2	Mcfd2	0.229167	0.454545	0.327956	0.193264	6.31048	4.26778	0.0633822	0.00235343
6149	Atf3	Calca/Smr2	Apoe	Apoe	Lrp6	Lrp6	0.125	0.681818	1.44399	0.0826571	0.110557	0.75757	Atf3	Calca/Smr2	Apoe	Apoe	Lrp6	Lrp6	0.125	0.681818	1.44399	0.0826571	51.8815	7.83793	0.119356	0.000293514
6150	Atf3	Calca/Smr2	Apoe	Apoe	Ldlr	Ldlr	0.25	0.681818	1.44399	0.227754	0.110557	0.838374	Atf3	Calca/Smr2	Apoe	Apoe	Ldlr	Ldlr	0.25	0.681818	1.44399	0.227754	51.8815	4.33446	0.328873	0.00146245
6151	Atf3	Calca/Smr2	Apoe	Apoe	Abca1	Abca1	0.291667	0.681818	1.44399	0.278705	0.110557	0.85159	Atf3	Calca/Smr2	Apoe	Apoe	Abca1	Abca1	0.291667	0.681818	1.44399	0.278705	51.8815	15.6945	0.402446	0.00049425
6152	Atf3	Calca/Smr2	Apoe	Apoe	Scarb1	Scarb1	0.229167	0.681818	1.44399	0.143775	0.110557	0.804738	Atf3	Calca/Smr2	Apoe	Apoe	Scarb1	Scarb1	0.229167	0.681818	1.44399	0.143775	51.8815	4.78604	0.207609	0.000836098
6153	Atf3	Calca/Smr2	Apoe	Apoe	Lrp8	Lrp8	0.25	0.681818	1.44399	0.227604	0.110557	0.83833	Atf3	Calca/Smr2	Apoe	Apoe	Lrp8	Lrp8	0.25	0.681818	1.44399	0.227604	51.8815	3.25037	0.328656	0.00194893
6154	Atf3	Calca/Smr2	Lama5	Lama5	Bcam	Bcam	0.8125	0.227273	0.157452	1.5915	0.110557	0.819098	Atf3	Calca/Smr2	Lama5	Lama5	Bcam	Bcam	0.8125	0.227273	0.157452	1.5915	2.30225	18.7059	0.250585	0.00581869
6155	Atf3	Calca/Smr2	Lama5	Lama5	Itgb1	Itgb1	0.729167	0.227273	0.157452	1.13639	0.110557	0.792792	Atf3	Calca/Smr2	Lama5	Lama5	Itgb1	Itgb1	0.729167	0.227273	0.157452	1.13639	2.30225	23.1327	0.178928	0.0033597
6156	Atf3	Calca/Smr2	Jag1	Jag1	Cd46	Cd46	0.229167	0.181818	0.119407	0.21167	0.110557	0.589828	Atf3	Calca/Smr2	Jag1	Jag1	Cd46	Cd46	0.229167	0.181818	0.119407	0.21167	7.37627	12.3037	0.025275	0.000278495
6157	Atf3	Calca/Smr2	Sema6a	Sema6a	Plxna4	Plxna4	0.25	0.818182	1.44436	0.390792	0.110557	0.871722	Atf3	Calca/Smr2	Sema6a	Sema6a	Plxna4	Plxna4	0.25	0.818182	1.44436	0.390792	7.83175	7.01524	0.564446	0.0102736
6158	Atf3	Calca/Smr2	Gdf11	Gdf11	Acvr1b	Acvr1b	0.5625	0.409091	0.18528	0.493091	0.110557	0.732188	Atf3	Calca/Smr2	Gdf11	Gdf11	Acvr1b	Acvr1b	0.5625	0.409091	0.18528	0.493091	1.35417	5.38621	0.0913599	0.0125256
6159	Atf3	Calca/Smr2	Gdf11	Gdf11	Bmpr2	Bmpr2	0.5625	0.409091	0.18528	0.846176	0.110557	0.781728	Atf3	Calca/Smr2	Gdf11	Gdf11	Bmpr2	Bmpr2	0.5625	0.409091	0.18528	0.846176	1.35417	24.1012	0.156779	0.00480371
6160	Atf3	Calca/Smr2	Gdf11	Gdf11	Bmpr1a	Bmpr1a	0.166667	0.409091	0.18528	0.130467	0.110557	0.584425	Atf3	Calca/Smr2	Gdf11	Gdf11	Bmpr1a	Bmpr1a	0.166667	0.409091	0.18528	0.130467	1.35417	8.33921	0.024173	0.00214058
6161	Atf3	Calca/Smr2	Lamc1	Lamc1	Itga1	Itga1	0.1875	0.409091	0.362842	0.118062	0.110557	0.651822	Atf3	Calca/Smr2	Lamc1	Lamc1	Itga1	Itga1	0.1875	0.409091	0.362842	0.118062	10.3393	5.25018	0.0428378	0.000789158
6162	Atf3	Calca/Smr2	Lamc1	Lamc1	Itga7	Itga7	0.5625	0.409091	0.362842	0.753673	0.110557	0.825481	Atf3	Calca/Smr2	Lamc1	Lamc1	Itga7	Itga7	0.5625	0.409091	0.362842	0.753673	10.3393	10.3119	0.273464	0.00256491
6163	Atf3	Calca/Smr2	Lamc1	Lamc1	Itgav	Itgav	0.270833	0.409091	0.362842	0.247592	0.110557	0.730536	Atf3	Calca/Smr2	Lamc1	Lamc1	Itgav	Itgav	0.270833	0.409091	0.362842	0.247592	10.3393	11.3892	0.0898368	0.000762908
6164	Atf3	Calca/Smr2	Lamc1	Lamc1	Itgb1	Itgb1	0.729167	0.409091	0.362842	1.13639	0.110557	0.853117	Atf3	Calca/Smr2	Lamc1	Lamc1	Itgb1	Itgb1	0.729167	0.409091	0.362842	1.13639	10.3393	23.1327	0.412332	0.00172398
6165	Atf3	Calca/Smr2	Adam10	Adam10	Tspan5	Tspan5	0.166667	0.681818	0.643043	0.145168	0.110557	0.734294	Atf3	Calca/Smr2	Adam10	Adam10	Tspan5	Tspan5	0.166667	0.681818	0.643043	0.145168	14.2065	9.84579	0.0933494	0.000667383
6166	Atf3	Calca/Smr2	Adam10	Adam10	Cadm1	Cadm1	0.875	0.681818	0.643043	2.0287	0.110557	0.911747	Atf3	Calca/Smr2	Adam10	Adam10	Cadm1	Cadm1	0.875	0.681818	0.643043	2.0287	14.2065	36.5343	1.30454	0.00251346
6167	Atf3	Calca/Smr2	Adam10	Adam10	Tspan14	Tspan14	0.1875	0.681818	0.643043	0.140259	0.110557	0.730925	Atf3	Calca/Smr2	Adam10	Adam10	Tspan14	Tspan14	0.1875	0.681818	0.643043	0.140259	14.2065	7.29834	0.0901923	0.00086988
6168	Atf3	Calca/Smr2	Adam10	Adam10	Tspan17	Tspan17	0.3125	0.681818	0.643043	0.288037	0.110557	0.795616	Atf3	Calca/Smr2	Adam10	Adam10	Tspan17	Tspan17	0.3125	0.681818	0.643043	0.288037	14.2065	4.38502	0.18522	0.00297324
6169	Atf3	Calca/Smr2	Adam10	Adam10	Epha3	Epha3	0.3125	0.681818	0.643043	0.399871	0.110557	0.821001	Atf3	Calca/Smr2	Adam10	Adam10	Epha3	Epha3	0.3125	0.681818	0.643043	0.399871	14.2065	6.37488	0.257135	0.00283924
6170	Atf3	Calca/Smr2	Adam10	Adam10	Nrcam	Nrcam	0.854167	0.681818	0.643043	1.91282	0.110557	0.909351	Atf3	Calca/Smr2	Adam10	Adam10	Nrcam	Nrcam	0.854167	0.681818	0.643043	1.91282	14.2065	32.5322	1.23002	0.00266143
6171	Atf3	Calca/Smr2	Col8a1	Col8a1	Itga1	Itga1	0.1875	0.272727	0.30949	0.118062	0.110557	0.633564	Atf3	Calca/Smr2	Col8a1	Col8a1	Itga1	Itga1	0.1875	0.272727	0.30949	0.118062	5.55247	5.25018	0.036539	0.00125342
6172	Atf3	Calca/Smr2	Cdh1	Cdh1	Igf1r	Igf1r	0.270833	0.454545	0.430859	0.308525	0.110557	0.767324	Atf3	Calca/Smr2	Cdh1	Cdh1	Igf1r	Igf1r	0.270833	0.454545	0.430859	0.308525	4.61452	15.1309	0.132931	0.00190386
6173	Atf3	Calca/Smr2	Cdh1	Cdh1	Cdh2	Cdh2	0.770833	0.454545	0.430859	1.12692	0.110557	0.863065	Atf3	Calca/Smr2	Cdh1	Cdh1	Cdh2	Cdh2	0.770833	0.454545	0.430859	1.12692	4.61452	16.5485	0.485545	0.00635833
6174	Atf3	Calca/Smr2	Cdh1	Cdh1	Itgae	Itgae	0.1875	0.454545	0.430859	0.138536	0.110557	0.688459	Atf3	Calca/Smr2	Cdh1	Cdh1	Itgae	Itgae	0.1875	0.454545	0.430859	0.138536	4.61452	2.7258	0.0596897	0.00474547
6175	Atf3	Calca/Smr2	Cdh1	Cdh1	Ptprm	Ptprm	0.229167	0.454545	0.430859	0.334701	0.110557	0.774514	Atf3	Calca/Smr2	Cdh1	Cdh1	Ptprm	Ptprm	0.229167	0.454545	0.430859	0.334701	4.61452	16.1304	0.144209	0.0019374
6176	Atf3	Calca/Smr2	Cdh1	Cdh1	Ptprf	Ptprf	0.708333	0.454545	0.430859	1.26697	0.110557	0.869841	Atf3	Calca/Smr2	Cdh1	Cdh1	Ptprf	Ptprf	0.708333	0.454545	0.430859	1.26697	4.61452	17.017	0.545886	0.00695172
6177	Atf3	Calca/Smr2	Rims2	Rims2	Abca1	Abca1	0.291667	0.545455	0.884194	0.278705	0.110557	0.817855	Atf3	Calca/Smr2	Rims2	Rims2	Abca1	Abca1	0.291667	0.545455	0.884194	0.278705	18.2586	15.6945	0.246429	0.000859954
6178	Atf3	Calca/Smr2	Timp2	Timp2	Cd44	Cd44	0.229167	0.818182	1.62246	0.251911	0.110557	0.852564	Atf3	Calca/Smr2	Timp2	Timp2	Cd44	Cd44	0.229167	0.818182	1.62246	0.251911	16.7556	18.6224	0.408715	0.00130986
6179	Atf3	Calca/Smr2	Timp2	Timp2	Itgb1	Itgb1	0.729167	0.818182	1.62246	1.13639	0.110557	0.924709	Atf3	Calca/Smr2	Timp2	Timp2	Itgb1	Itgb1	0.729167	0.818182	1.62246	1.13639	16.7556	23.1327	1.84375	0.00475684
6180	Atf3	Calca/Smr2	Lgals3bp	Lgals3bp	Itgb1	Itgb1	0.729167	0.454545	0.360805	1.13639	0.110557	0.852764	Atf3	Calca/Smr2	Lgals3bp	Lgals3bp	Itgb1	Itgb1	0.729167	0.454545	0.360805	1.13639	7.18977	23.1327	0.410017	0.00246525
6181	Atf3	Calca/Smr2	Farp2	Farp2	Plxna3	Plxna3	0.333333	0.409091	0.26486	0.233747	0.110557	0.692363	Atf3	Calca/Smr2	Farp2	Farp2	Plxna3	Plxna3	0.333333	0.409091	0.26486	0.233747	8.99708	4.40239	0.0619103	0.00156305
6182	Atf3	Calca/Smr2	Farp2	Farp2	Plxna1	Plxna1	0.333333	0.409091	0.26486	0.238496	0.110557	0.694501	Atf3	Calca/Smr2	Farp2	Farp2	Plxna1	Plxna1	0.333333	0.409091	0.26486	0.238496	8.99708	3.57171	0.0631682	0.00196572
6183	Atf3	Calca/Smr2	Farp2	Farp2	Plxna4	Plxna4	0.25	0.409091	0.26486	0.390792	0.110557	0.744246	Atf3	Calca/Smr2	Farp2	Farp2	Plxna4	Plxna4	0.25	0.409091	0.26486	0.390792	8.99708	7.01524	0.103505	0.0016399
6184	Atf3	Calca/Smr2	Nid1	Nid1	Itgb1	Itgb1	0.729167	0.363636	0.341239	1.13639	0.110557	0.849229	Atf3	Calca/Smr2	Nid1	Nid1	Itgb1	Itgb1	0.729167	0.363636	0.341239	1.13639	6.9456	23.1327	0.387783	0.00241353
6185	Atf3	Calca/Smr2	Nid1	Nid1	Ptprf	Ptprf	0.708333	0.363636	0.341239	1.26697	0.110557	0.856061	Atf3	Calca/Smr2	Nid1	Nid1	Ptprf	Ptprf	0.708333	0.363636	0.341239	1.26697	6.9456	17.017	0.43234	0.00365791
6186	Atf3	Calca/Smr2	Fgf2	Fgf2	Fgfr1	Fgfr1	0.791667	0.227273	0.0844373	1.15988	0.110557	0.738949	Atf3	Calca/Smr2	Fgf2	Fgf2	Fgfr1	Fgfr1	0.791667	0.227273	0.0844373	1.15988	2.82972	13.2794	0.0979374	0.00260632
6187	Atf3	Calca/Smr2	Fgf2	Fgf2	Cd44	Cd44	0.229167	0.227273	0.0844373	0.251911	0.110557	0.568813	Atf3	Calca/Smr2	Fgf2	Fgf2	Cd44	Cd44	0.229167	0.227273	0.0844373	0.251911	2.82972	18.6224	0.0212707	0.000403647
6188	Atf3	Calca/Smr2	Fgf2	Fgf2	Sdc3	Sdc3	0.166667	0.227273	0.0844373	0.151608	0.110557	0.50578	Atf3	Calca/Smr2	Fgf2	Fgf2	Sdc3	Sdc3	0.166667	0.227273	0.0844373	0.151608	2.82972	4.06092	0.0128014	0.00111401
6189	Atf3	Calca/Smr2	Fgf2	Fgf2	Nrp1	Nrp1	0.229167	0.227273	0.0844373	0.218978	0.110557	0.551556	Atf3	Calca/Smr2	Fgf2	Fgf2	Nrp1	Nrp1	0.229167	0.227273	0.0844373	0.218978	2.82972	13.7746	0.01849	0.000474368
6190	Atf3	Calca/Smr2	Fgf10	Fgf10	Fgfr1	Fgfr1	0.791667	0.136364	0.0495828	1.15988	0.110557	0.684456	Atf3	Calca/Smr2	Fgf10	Fgf10	Fgfr1	Fgfr1	0.791667	0.136364	0.0495828	1.15988	0.695015	13.2794	0.0575102	0.00623121
6191	Atf3	Calca/Smr2	Olfm2	Olfm2	Robo2	Robo2	0.729167	0.181818	0.0610562	1.72013	0.110557	0.745631	Atf3	Calca/Smr2	Olfm2	Olfm2	Robo2	Robo2	0.729167	0.181818	0.0610562	1.72013	1.06488	28.3158	0.105025	0.00348307
6192	Atf3	Calca/Smr2	Tnc	Tnc	Ptprb	Ptprb	0.125	0.181818	0.241766	0.0883159	0.110557	0.56928	Atf3	Calca/Smr2	Tnc	Tnc	Ptprb	Ptprb	0.125	0.181818	0.241766	0.0883159	2.20408	4.34399	0.0213518	0.00223007
6193	Atf3	Calca/Smr2	Tnc	Tnc	Itga7	Itga7	0.5625	0.181818	0.241766	0.753673	0.110557	0.794282	Atf3	Calca/Smr2	Tnc	Tnc	Itga7	Itga7	0.5625	0.181818	0.241766	0.753673	2.20408	10.3119	0.182212	0.00801698
6194	Atf3	Calca/Smr2	Tnc	Tnc	Itgb1	Itgb1	0.729167	0.181818	0.241766	1.13639	0.110557	0.825816	Atf3	Calca/Smr2	Tnc	Tnc	Itgb1	Itgb1	0.729167	0.181818	0.241766	1.13639	2.20408	23.1327	0.274741	0.00538854
6195	Atf3	Calca/Smr2	Tnc	Tnc	Cntn1	Cntn1	0.791667	0.181818	0.241766	1.47094	0.110557	0.843602	Atf3	Calca/Smr2	Tnc	Tnc	Cntn1	Cntn1	0.791667	0.181818	0.241766	1.47094	2.20408	28.1495	0.355622	0.00573178
6196	Atf3	Calca/Smr2	Sema3c	Sema3c	Nrp1	Nrp1	0.229167	0.318182	0.274364	0.218978	0.110557	0.689157	Atf3	Calca/Smr2	Sema3c	Sema3c	Nrp1	Nrp1	0.229167	0.318182	0.274364	0.218978	5.01403	13.7746	0.0600798	0.00086989
6197	Atf3	Calca/Smr2	Wnt2	Wnt2	Fzd3	Fzd3	0.1875	0.136364	0.0948558	0.144611	0.110557	0.514414	Atf3	Calca/Smr2	Wnt2	Wnt2	Fzd3	Fzd3	0.1875	0.136364	0.0948558	0.144611	0.283647	3.94232	0.0137172	0.0122669
6198	Atf3	Calca/Smr2	Gal	Gal	Grm7	Grm7	0.4375	0.727273	1.0466	0.78125	0.110557	0.891055	Atf3	Calca/Smr2	Gal	Gal	Grm7	Grm7	0.4375	0.727273	1.0466	0.78125	5.20669	16.9233	0.817654	0.00927945
6199	Atf3	Calca/Smr2	Timp3	Timp3	Cd44	Cd44	0.229167	0.545455	0.81639	0.251911	0.110557	0.803995	Atf3	Calca/Smr2	Timp3	Timp3	Cd44	Cd44	0.229167	0.545455	0.81639	0.251911	15.008	18.6224	0.205658	0.000735843
6200	Atf3	Calca/Smr2	Fgf7	Fgf7	Fgfr1	Fgfr1	0.791667	0.227273	0.0616849	1.15988	0.110557	0.707552	Atf3	Calca/Smr2	Fgf7	Fgf7	Fgfr1	Fgfr1	0.791667	0.227273	0.0616849	1.15988	3.38506	13.2794	0.0715472	0.00159165
6201	Atf3	Calca/Smr2	Fgf18	Fgf18	Fgfr1	Fgfr1	0.791667	0.227273	0.090623	1.15988	0.110557	0.74571	Atf3	Calca/Smr2	Fgf18	Fgf18	Fgfr1	Fgfr1	0.791667	0.227273	0.090623	1.15988	0.699667	13.2794	0.105112	0.0113131
6202	Atf3	Calca/Smr2	Lin7c	Lin7c	Abca1	Abca1	0.291667	0.363636	0.247586	0.278705	0.110557	0.703793	Atf3	Calca/Smr2	Lin7c	Lin7c	Abca1	Abca1	0.291667	0.363636	0.247586	0.278705	2.95276	15.6945	0.0690033	0.001489
6203	Atf3	Calca/Smr2	Qdpr	Qdpr	Dysf	Dysf	0.25	0.727273	0.847507	0.171104	0.110557	0.774998	Atf3	Calca/Smr2	Qdpr	Qdpr	Dysf	Dysf	0.25	0.727273	0.847507	0.171104	11.8533	6.04381	0.145012	0.00202419
6204	Atf3	Calca/Smr2	Bmp3	Bmp3	Bmpr2	Bmpr2	0.5625	0.318182	0.245609	0.846176	0.110557	0.804821	Atf3	Calca/Smr2	Bmp3	Bmp3	Bmpr2	Bmpr2	0.5625	0.318182	0.245609	0.846176	0.636139	24.1012	0.207828	0.0135555
6205	Atf3	Calca/Smr2	Bmp3	Bmp3	Bmpr1a	Bmpr1a	0.166667	0.318182	0.245609	0.130467	0.110557	0.618197	Atf3	Calca/Smr2	Bmp3	Bmp3	Bmpr1a	Bmpr1a	0.166667	0.318182	0.245609	0.130467	0.636139	8.33921	0.032044	0.00604044
6206	Atf3	Calca/Smr2	App	App	Vldlr	Vldlr	0.125	0.909091	1.76385	0.093349	0.110557	0.78588	Atf3	Calca/Smr2	App	App	Vldlr	Vldlr	0.125	0.909091	1.76385	0.093349	46.523	2.11424	0.164654	0.00167398
6207	Atf3	Calca/Smr2	App	App	Grm7	Grm7	0.4375	0.909091	1.76385	0.78125	0.110557	0.913926	Atf3	Calca/Smr2	App	App	Grm7	Grm7	0.4375	0.909091	1.76385	0.78125	46.523	16.9233	1.37801	0.00175024
6208	Atf3	Calca/Smr2	App	App	Pld1	Pld1	0.145833	0.909091	1.76385	0.157241	0.110557	0.826495	Atf3	Calca/Smr2	App	App	Pld1	Pld1	0.145833	0.909091	1.76385	0.157241	46.523	6.47433	0.277349	0.000920798
6209	Atf3	Calca/Smr2	App	App	Rpsa	Rpsa	0.833333	0.909091	1.76385	1.11249	0.110557	0.92685	Atf3	Calca/Smr2	App	App	Rpsa	Rpsa	0.833333	0.909091	1.76385	1.11249	46.523	17.0947	1.96226	0.00246734
6210	Atf3	Calca/Smr2	App	App	Tnfrsf21	Tnfrsf21	0.583333	0.909091	1.76385	0.824061	0.110557	0.916001	Atf3	Calca/Smr2	App	App	Tnfrsf21	Tnfrsf21	0.583333	0.909091	1.76385	0.824061	46.523	12.4976	1.45352	0.00249992
6211	Atf3	Calca/Smr2	App	App	Ncstn	Ncstn	0.229167	0.909091	1.76385	0.160315	0.110557	0.827879	Atf3	Calca/Smr2	App	App	Ncstn	Ncstn	0.229167	0.909091	1.76385	0.160315	46.523	3.94782	0.282771	0.00153961
6212	Atf3	Calca/Smr2	Sst	Sst	Grm7	Grm7	0.4375	0.227273	0.298002	0.78125	0.110557	0.813584	Atf3	Calca/Smr2	Sst	Sst	Grm7	Grm7	0.4375	0.227273	0.298002	0.78125	7.21426	16.9233	0.232814	0.00190691
6213	Atf3	Calca/Smr2	Ace	Ace	Bdkrb2	Bdkrb2	0.333333	0.136364	0.0461402	0.294167	0.110557	0.513094	Atf3	Calca/Smr2	Ace	Ace	Bdkrb2	Bdkrb2	0.333333	0.136364	0.0461402	0.294167	0.76955	1.10527	0.0135729	0.0159576
6214	Atf3	Calca/Smr2	S100b	S100b	Alcam	Alcam	0.895833	0.681818	1.14126	2.27109	0.110557	0.935741	Atf3	Calca/Smr2	S100b	S100b	Alcam	Alcam	0.895833	0.681818	1.14126	2.27109	19.4026	30.3576	2.5919	0.00440037
6215	Atf3	Calca/Smr2	S100a1	S100a1	Trpm3	Trpm3	0.458333	0.272727	0.243479	1.25327	0.110557	0.833236	Atf3	Calca/Smr2	S100a1	S100a1	Trpm3	Trpm3	0.458333	0.272727	0.243479	1.25327	4.61628	18.5564	0.305145	0.00356221
6216	Atf3	Calca/Smr2	S100a1	S100a1	Ryr2	Ryr2	0.645833	0.272727	0.243479	1.16116	0.110557	0.827865	Atf3	Calca/Smr2	S100a1	S100a1	Ryr2	Ryr2	0.645833	0.272727	0.243479	1.16116	4.61628	16.0525	0.282718	0.00381521
6217	Atf3	Calca/Smr2	Arpc5	Arpc5	Ldlr	Ldlr	0.25	0.863636	1.18379	0.227754	0.110557	0.824457	Atf3	Calca/Smr2	Arpc5	Arpc5	Ldlr	Ldlr	0.25	0.863636	1.18379	0.227754	19.308	4.33446	0.269612	0.00322156
6218	Atf3	Calca/Smr2	Col6a3	Col6a3	Itgb1	Itgb1	0.729167	0.181818	0.0662103	1.13639	0.110557	0.712733	Atf3	Calca/Smr2	Col6a3	Col6a3	Itgb1	Itgb1	0.729167	0.181818	0.0662103	1.13639	1.56208	23.1327	0.075241	0.00208222
6219	Atf3	Calca/Smr2	Shh	Shh	Gpc5	Gpc5	0.395833	0.363636	0.275412	1.06747	0.110557	0.830634	Atf3	Calca/Smr2	Shh	Shh	Gpc5	Gpc5	0.395833	0.363636	0.275412	1.06747	3.76687	16.6519	0.293994	0.00468699
6220	Atf3	Calca/Smr2	Shh	Shh	Cdon	Cdon	0.208333	0.363636	0.275412	0.176904	0.110557	0.66628	Atf3	Calca/Smr2	Shh	Shh	Cdon	Cdon	0.208333	0.363636	0.275412	0.176904	3.76687	2.94824	0.0487217	0.00438711
6221	Atf3	Calca/Smr2	Col1a2	Col1a2	Cd44	Cd44	0.229167	0.181818	0.0988879	0.251911	0.110557	0.588072	Atf3	Calca/Smr2	Col1a2	Col1a2	Cd44	Cd44	0.229167	0.181818	0.0988879	0.251911	7.45261	18.6224	0.0249109	0.000179492
6222	Atf3	Calca/Smr2	Col1a2	Col1a2	Itgb1	Itgb1	0.729167	0.181818	0.0988879	1.13639	0.110557	0.751993	Atf3	Calca/Smr2	Col1a2	Col1a2	Itgb1	Itgb1	0.729167	0.181818	0.0988879	1.13639	7.45261	23.1327	0.112376	0.000651836
6223	Atf3	Calca/Smr2	Col14a1	Col14a1	Cd44	Cd44	0.229167	0.136364	0.100116	0.251911	0.110557	0.589565	Atf3	Calca/Smr2	Col14a1	Col14a1	Cd44	Cd44	0.229167	0.136364	0.100116	0.251911	3.26098	18.6224	0.0252202	0.000415303
6224	Atf3	Calca/Smr2	Arf6	Arf6	Pld1	Pld1	0.145833	0.318182	0.220041	0.157241	0.110557	0.62721	Atf3	Calca/Smr2	Arf6	Arf6	Pld1	Pld1	0.145833	0.318182	0.220041	0.157241	3.93607	6.47433	0.0345995	0.00135773
6225	Atf3	Calca/Smr2	Arf6	Arf6	Smap1	Smap1	0.5625	0.318182	0.220041	0.617832	0.110557	0.769322	Atf3	Calca/Smr2	Arf6	Arf6	Smap1	Smap1	0.5625	0.318182	0.220041	0.617832	3.93607	16.637	0.135949	0.00207604
6226	Atf3	Calca/Smr2	Jam3	Jam3	Itgb1	Itgb1	0.729167	0.454545	0.367121	1.13639	0.110557	0.85385	Atf3	Calca/Smr2	Jam3	Jam3	Itgb1	Itgb1	0.729167	0.454545	0.367121	1.13639	5.91793	23.1327	0.417194	0.0030475
6227	Atf3	Calca/Smr2	Col6a2	Col6a2	Itgb1	Itgb1	0.729167	0.181818	0.151568	1.13639	0.110557	0.789646	Atf3	Calca/Smr2	Col6a2	Col6a2	Itgb1	Itgb1	0.729167	0.181818	0.151568	1.13639	4.66836	23.1327	0.172241	0.00159495
6228	Atf3	Calca/Smr2	Fadd	Fadd	Abca1	Abca1	0.291667	0.181818	0.0288777	0.278705	0.110557	0.447959	Atf3	Calca/Smr2	Fadd	Fadd	Abca1	Abca1	0.291667	0.181818	0.0288777	0.278705	0.672001	15.6945	0.00804836	0.000763113
6229	Atf3	Calca/Smr2	Cd14	Cd14	Itgb1	Itgb1	0.729167	0.136364	0.114654	1.13639	0.110557	0.765529	Atf3	Calca/Smr2	Cd14	Cd14	Itgb1	Itgb1	0.729167	0.136364	0.114654	1.13639	4.96243	23.1327	0.130292	0.00113501
6230	Atf3	Calca/Smr2	Col3a1	Col3a1	Itgb1	Itgb1	0.729167	0.136364	0.0358894	1.13639	0.110557	0.646228	Atf3	Calca/Smr2	Col3a1	Col3a1	Itgb1	Itgb1	0.729167	0.136364	0.0358894	1.13639	2.52798	23.1327	0.0407845	0.000697424
6231	Atf3	Calca/Smr2	Col3a1	Col3a1	Ddr1	Ddr1	0.395833	0.136364	0.0358894	0.39161	0.110557	0.517449	Atf3	Calca/Smr2	Col3a1	Col3a1	Ddr1	Ddr1	0.395833	0.136364	0.0358894	0.39161	2.52798	3.36581	0.0140546	0.0016518
6232	Atf3	Calca/Smr2	Nlgn2	Nlgn2	Mdga1	Mdga1	0.125	0.272727	0.0897484	0.126708	0.110557	0.49098	Atf3	Calca/Smr2	Nlgn2	Nlgn2	Mdga1	Mdga1	0.125	0.272727	0.0897484	0.126708	2.47327	3.03561	0.0113718	0.00151465
6233	Atf3	Calca/Smr2	Bmp1	Bmp1	Bmpr2	Bmpr2	0.5625	0.136364	0.0252137	0.846176	0.110557	0.569185	Atf3	Calca/Smr2	Bmp1	Bmp1	Bmpr2	Bmpr2	0.5625	0.136364	0.0252137	0.846176	1.16864	24.1012	0.0213353	0.000757496
6234	Atf3	Calca/Smr2	Bmp1	Bmp1	Bmpr1a	Bmpr1a	0.166667	0.136364	0.0252137	0.130467	0.110557	0.341577	Atf3	Calca/Smr2	Bmp1	Bmp1	Bmpr1a	Bmpr1a	0.166667	0.136364	0.0252137	0.130467	1.16864	8.33921	0.00328957	0.000337547
6235	Atf3	Calca/Smr2	Rgmb	Rgmb	Bmpr2	Bmpr2	0.5625	0.590909	0.611064	0.846176	0.110557	0.86674	Atf3	Calca/Smr2	Rgmb	Rgmb	Bmpr2	Bmpr2	0.5625	0.590909	0.611064	0.846176	6.26317	24.1012	0.517067	0.00342543
6236	Atf3	Calca/Smr2	Rgmb	Rgmb	Neo1	Neo1	0.208333	0.590909	0.611064	0.147747	0.110557	0.731023	Atf3	Calca/Smr2	Rgmb	Rgmb	Neo1	Neo1	0.208333	0.590909	0.611064	0.147747	6.26317	6.52765	0.0902828	0.00220828
6237	Atf3	Calca/Smr2	Lpl	Lpl	Cd44	Cd44	0.229167	0.409091	0.664001	0.251911	0.110557	0.787203	Atf3	Calca/Smr2	Lpl	Lpl	Cd44	Cd44	0.229167	0.409091	0.664001	0.251911	17.9313	18.6224	0.167269	0.000500919
6238	Atf3	Calca/Smr2	Lpl	Lpl	Vldlr	Vldlr	0.125	0.409091	0.664001	0.093349	0.110557	0.692489	Atf3	Calca/Smr2	Lpl	Lpl	Vldlr	Vldlr	0.125	0.409091	0.664001	0.093349	17.9313	2.11424	0.0619838	0.00163498
6239	Atf3	Calca/Smr2	Adam17	Adam17	Itgb1	Itgb1	0.729167	0.409091	0.272199	1.13639	0.110557	0.83418	Atf3	Calca/Smr2	Adam17	Adam17	Itgb1	Itgb1	0.729167	0.409091	0.272199	1.13639	7.64438	23.1327	0.309326	0.00174923
6240	Atf3	Calca/Smr2	Adam17	Adam17	Rhbdf2	Rhbdf2	0.1875	0.409091	0.272199	0.124147	0.110557	0.624448	Atf3	Calca/Smr2	Adam17	Adam17	Rhbdf2	Rhbdf2	0.1875	0.409091	0.272199	0.124147	7.64438	3.57455	0.0337928	0.00123669
6241	Atf3	Calca/Smr2	Vegfb	Vegfb	Ret	Ret	0.729167	0.318182	0.204658	1.27851	0.110557	0.822279	Atf3	Calca/Smr2	Vegfb	Vegfb	Ret	Ret	0.729167	0.318182	0.204658	1.27851	7.2002	22.5668	0.261657	0.00161034
6242	Atf3	Calca/Smr2	Gnai2	Gnai2	Lpar3	Lpar3	0.375	0.772727	0.819279	0.478389	0.110557	0.84991	Atf3	Calca/Smr2	Gnai2	Gnai2	Lpar3	Lpar3	0.375	0.772727	0.819279	0.478389	14.5213	7.612	0.391934	0.00354576
6243	Atf3	Calca/Smr2	Gnai2	Gnai2	F2r	F2r	0.291667	0.772727	0.819279	0.261779	0.110557	0.80728	Atf3	Calca/Smr2	Gnai2	Gnai2	F2r	F2r	0.291667	0.772727	0.819279	0.261779	14.5213	1.5387	0.21447	0.00959859
6244	Atf3	Calca/Smr2	Gnai2	Gnai2	Oprm1	Oprm1	0.6875	0.772727	0.819279	1.05432	0.110557	0.893691	Atf3	Calca/Smr2	Gnai2	Gnai2	Oprm1	Oprm1	0.6875	0.772727	0.819279	1.05432	14.5213	9.82014	0.86378	0.00605732
6245	Atf3	Calca/Smr2	Gnai2	Gnai2	Unc5b	Unc5b	0.166667	0.772727	0.819279	0.0999	0.110557	0.721269	Atf3	Calca/Smr2	Gnai2	Gnai2	Unc5b	Unc5b	0.166667	0.772727	0.819279	0.0999	14.5213	1.71173	0.0818459	0.00329273
6246	Atf3	Calca/Smr2	Gnai2	Gnai2	Adcy7	Adcy7	0.25	0.772727	0.819279	0.198163	0.110557	0.784693	Atf3	Calca/Smr2	Gnai2	Gnai2	Adcy7	Adcy7	0.25	0.772727	0.819279	0.198163	14.5213	5.30698	0.162351	0.00210669
6247	Atf3	Calca/Smr2	Pkm	Pkm	Cd44	Cd44	0.229167	0.818182	1.74086	0.251911	0.110557	0.856936	Atf3	Calca/Smr2	Pkm	Pkm	Cd44	Cd44	0.229167	0.818182	1.74086	0.251911	13.658	18.6224	0.438541	0.0017242
6248	Atf3	Calca/Smr2	Fgf13	Fgf13	Fgfr1	Fgfr1	0.791667	0.818182	1.32517	1.15988	0.110557	0.918126	Atf3	Calca/Smr2	Fgf13	Fgf13	Fgfr1	Fgfr1	0.791667	0.818182	1.32517	1.15988	23.2196	13.2794	1.53704	0.00498484
6249	Atf3	Calca/Smr2	Penk	Penk	Grm7	Grm7	0.4375	0.272727	0.282644	0.78125	0.110557	0.809538	Atf3	Calca/Smr2	Penk	Penk	Grm7	Grm7	0.4375	0.272727	0.282644	0.78125	0.989762	16.9233	0.220815	0.013183
6250	Atf3	Calca/Smr2	Lama3	Lama3	Itgb1	Itgb1	0.729167	0.363636	0.224372	1.13639	0.110557	0.820381	Atf3	Calca/Smr2	Lama3	Lama3	Itgb1	Itgb1	0.729167	0.363636	0.224372	1.13639	4.58054	23.1327	0.254975	0.00240633
6251	Atf3	Calca/Smr2	Sema6d	Sema6d	Plxna1	Plxna1	0.333333	0.727273	1.37164	0.238496	0.110557	0.838015	Atf3	Calca/Smr2	Sema6d	Sema6d	Plxna1	Plxna1	0.333333	0.727273	1.37164	0.238496	17.7125	3.57171	0.327132	0.00517092
6252	Atf3	Calca/Smr2	Fbn1	Fbn1	Itgb1	Itgb1	0.729167	0.409091	0.294421	1.13639	0.110557	0.839536	Atf3	Calca/Smr2	Fbn1	Fbn1	Itgb1	Itgb1	0.729167	0.409091	0.294421	1.13639	6.82363	23.1327	0.334578	0.00211961
6253	Atf3	Calca/Smr2	Psen1	Psen1	Cd44	Cd44	0.229167	0.409091	0.289833	0.251911	0.110557	0.709645	Atf3	Calca/Smr2	Psen1	Psen1	Cd44	Cd44	0.229167	0.409091	0.289833	0.251911	7.77233	18.6224	0.073012	0.000504437
6254	Atf3	Calca/Smr2	Efna5	Efna5	Ephb1	Ephb1	0.166667	0.409091	0.422391	0.140765	0.110557	0.688042	Atf3	Calca/Smr2	Efna5	Efna5	Ephb1	Ephb1	0.166667	0.409091	0.422391	0.140765	10.248	3.56617	0.0594579	0.00162693
6255	Atf3	Calca/Smr2	Cntn2	Cntn2	Cntnap2	Cntnap2	0.604167	0.636364	0.515659	1.4799	0.110557	0.88766	Atf3	Calca/Smr2	Cntn2	Cntn2	Cntnap2	Cntnap2	0.604167	0.636364	0.515659	1.4799	20.1111	28.503	0.763125	0.00133128
6256	Atf3	Calca/Smr2	Cntn2	Cntn2	Cntn1	Cntn1	0.791667	0.636364	0.515659	1.47094	0.110557	0.887356	Atf3	Calca/Smr2	Cntn2	Cntn2	Cntn1	Cntn1	0.791667	0.636364	0.515659	1.47094	20.1111	28.1495	0.758501	0.00133983
6257	Atf3	Calca/Smr2	Cntn2	Cntn2	Nrcam	Nrcam	0.854167	0.636364	0.515659	1.91282	0.110557	0.899832	Atf3	Calca/Smr2	Cntn2	Cntn2	Nrcam	Nrcam	0.854167	0.636364	0.515659	1.91282	20.1111	32.5322	0.986361	0.0015076
6258	Atf3	Calca/Smr2	Slit3	Slit3	Robo2	Robo2	0.729167	0.227273	0.12673	1.72013	0.110557	0.808544	Atf3	Calca/Smr2	Slit3	Slit3	Robo2	Robo2	0.729167	0.227273	0.12673	1.72013	6.47851	28.3158	0.217993	0.00118833
6259	Atf3	Calca/Smr2	Slit3	Slit3	Robo1	Robo1	0.1875	0.227273	0.12673	0.195897	0.110557	0.587658	Atf3	Calca/Smr2	Slit3	Slit3	Robo1	Robo1	0.1875	0.227273	0.12673	0.195897	6.47851	6.53659	0.0248261	0.000586248
6260	Atf3	Calca/Smr2	Npb	Npb	Grm7	Grm7	0.4375	0.136364	0.0602675	0.78125	0.110557	0.662468	Atf3	Calca/Smr2	Npb	Npb	Grm7	Grm7	0.4375	0.136364	0.0602675	0.78125	0.24499	16.9233	0.047084	0.0113564
6261	Atf3	Calca/Smr2	Ptn	Ptn	Sdc3	Sdc3	0.166667	0.272727	0.209698	0.151608	0.110557	0.617264	Atf3	Calca/Smr2	Ptn	Ptn	Sdc3	Sdc3	0.166667	0.272727	0.209698	0.151608	10.0394	4.06092	0.0317919	0.000779804
6262	Atf3	Calca/Smr2	Ptn	Ptn	Ptprz1	Ptprz1	0.166667	0.272727	0.209698	0.171133	0.110557	0.631469	Atf3	Calca/Smr2	Ptn	Ptn	Ptprz1	Ptprz1	0.166667	0.272727	0.209698	0.171133	10.0394	9.09843	0.0358864	0.000392878
6263	Atf3	Calca/Smr2	Ptn	Ptn	Ptprs	Ptprs	0.270833	0.272727	0.209698	0.292352	0.110557	0.691317	Atf3	Calca/Smr2	Ptn	Ptn	Ptprs	Ptprs	0.270833	0.272727	0.209698	0.292352	10.0394	5.60737	0.0613056	0.00108902
6264	Atf3	Calca/Smr2	Fn1	Fn1	Cd44	Cd44	0.229167	0.272727	0.142603	0.251911	0.110557	0.631589	Atf3	Calca/Smr2	Fn1	Fn1	Cd44	Cd44	0.229167	0.272727	0.142603	0.251911	4.37321	18.6224	0.0359232	0.000441102
6265	Atf3	Calca/Smr2	Col18a1	Col18a1	Itgb1	Itgb1	0.729167	0.136364	0.0678735	1.13639	0.110557	0.715266	Atf3	Calca/Smr2	Col18a1	Col18a1	Itgb1	Itgb1	0.729167	0.136364	0.0678735	1.13639	4.6387	23.1327	0.0771311	0.0007188
6266	Atf3	Calca/Smr2	Adam15	Adam15	Itgb1	Itgb1	0.729167	0.363636	0.186036	1.13639	0.110557	0.80616	Atf3	Calca/Smr2	Adam15	Adam15	Itgb1	Itgb1	0.729167	0.363636	0.186036	1.13639	5.30283	23.1327	0.211411	0.00172343
6267	Atf3	Calca/Smr2	Sema4f	Sema4f	Nrp2	Nrp2	0.375	0.636364	0.559107	0.371041	0.110557	0.804678	Atf3	Calca/Smr2	Sema4f	Sema4f	Nrp2	Nrp2	0.375	0.636364	0.559107	0.371041	5.7864	10.9981	0.207452	0.00325978
6268	Atf3	Calca/Smr2	F8	F8	Ldlr	Ldlr	0.25	0.181818	0.0833835	0.227754	0.110557	0.55486	Atf3	Calca/Smr2	F8	F8	Ldlr	Ldlr	0.25	0.181818	0.0833835	0.227754	1.88096	4.33446	0.0189909	0.00232933
6269	Atf3	Calca/Smr2	Col6a1	Col6a1	Itgb1	Itgb1	0.729167	0.409091	0.231155	1.13639	0.110557	0.822565	Atf3	Calca/Smr2	Col6a1	Col6a1	Itgb1	Itgb1	0.729167	0.409091	0.231155	1.13639	2.6157	23.1327	0.262684	0.00434131
6270	Atf3	Calca/Smr2	L1cam	L1cam	Cntn1	Cntn1	0.791667	0.954545	1.36172	1.47094	0.110557	0.927543	Atf3	Calca/Smr2	L1cam	L1cam	Cntn1	Cntn1	0.791667	0.954545	1.36172	1.47094	21.0957	28.1495	2.00301	0.00337301
6271	Atf3	Calca/Smr2	Gnas	Gnas	Adcy7	Adcy7	0.25	0.909091	2.26118	0.198163	0.110557	0.85825	Atf3	Calca/Smr2	Gnas	Gnas	Adcy7	Adcy7	0.25	0.909091	2.26118	0.198163	41.2335	5.30698	0.448082	0.00204767
6272	Atf3	Calca/Smr2	Col5a1	Col5a1	Itgb1	Itgb1	0.729167	0.136364	0.0654237	1.13639	0.110557	0.711508	Atf3	Calca/Smr2	Col5a1	Col5a1	Itgb1	Itgb1	0.729167	0.136364	0.0654237	1.13639	2.01511	23.1327	0.0743472	0.00159492
6273	Atf3	Calca/Smr2	Sptan1	Sptan1	Ptpra	Ptpra	0.5625	1	2.5434	0.724358	0.110557	0.924683	Atf3	Calca/Smr2	Sptan1	Sptan1	Ptpra	Ptpra	0.5625	1	2.5434	0.724358	37.2522	19.8439	1.84233	0.00249223
6274	Atf3	Calca/Smr2	Hspg2	Hspg2	Itgb1	Itgb1	0.729167	0.181818	0.125215	1.13639	0.110557	0.773344	Atf3	Calca/Smr2	Hspg2	Hspg2	Itgb1	Itgb1	0.729167	0.181818	0.125215	1.13639	5.3721	23.1327	0.142293	0.00114502
6275	Atf3	Calca/Smr2	Hspg2	Hspg2	Fgfr1	Fgfr1	0.791667	0.181818	0.125215	1.15988	0.110557	0.775132	Atf3	Calca/Smr2	Hspg2	Hspg2	Fgfr1	Fgfr1	0.791667	0.181818	0.125215	1.15988	5.3721	13.2794	0.145234	0.00203586
6276	Atf3	Calca/Smr2	Col5a2	Col5a2	Itgb1	Itgb1	0.729167	0.227273	0.128642	1.13639	0.110557	0.775702	Atf3	Calca/Smr2	Col5a2	Col5a2	Itgb1	Itgb1	0.729167	0.227273	0.128642	1.13639	7.41429	23.1327	0.146189	0.000852351
6277	Atf3	Calca/Smr2	Col5a2	Col5a2	Ddr1	Ddr1	0.395833	0.227273	0.128642	0.39161	0.110557	0.669986	Atf3	Calca/Smr2	Col5a2	Col5a2	Ddr1	Ddr1	0.395833	0.227273	0.128642	0.39161	7.41429	3.36581	0.0503776	0.00201873
6278	Atf3	Calca/Smr2	Col4a1	Col4a1	Itgb1	Itgb1	0.729167	0.454545	0.475916	1.13639	0.110557	0.869313	Atf3	Calca/Smr2	Col4a1	Col4a1	Itgb1	Itgb1	0.729167	0.454545	0.475916	1.13639	7.83204	23.1327	0.540829	0.0029851
6279	Atf3	Calca/Smr2	Fgf14	Fgf14	Fgfr1	Fgfr1	0.791667	0.363636	0.482659	1.15988	0.110557	0.871262	Atf3	Calca/Smr2	Fgf14	Fgf14	Fgfr1	Fgfr1	0.791667	0.363636	0.482659	1.15988	10.6238	13.2794	0.559828	0.00396821
6280	Atf3	Calca/Smr2	Anxa1	Anxa1	Dysf	Dysf	0.25	0.363636	0.497773	0.171104	0.110557	0.725254	Atf3	Calca/Smr2	Anxa1	Anxa1	Dysf	Dysf	0.25	0.363636	0.497773	0.171104	17.4851	6.04381	0.0851708	0.000805957
6281	Atf3	Calca/Smr2	Actr2	Actr2	Ldlr	Ldlr	0.25	0.772727	1.0428	0.227754	0.110557	0.81509	Atf3	Calca/Smr2	Actr2	Actr2	Ldlr	Ldlr	0.25	0.772727	1.0428	0.227754	22.4179	4.33446	0.2375	0.00244419
6282	Atf3	Calca/Smr2	Agrn	Agrn	Itgb1	Itgb1	0.729167	0.227273	0.0650954	1.13639	0.110557	0.710991	Atf3	Calca/Smr2	Agrn	Agrn	Itgb1	Itgb1	0.729167	0.227273	0.0650954	1.13639	3.46348	23.1327	0.073974	0.000923295
6283	Atf3	Calca/Smr2	Agrn	Agrn	Atp1a3	Atp1a3	0.125	0.227273	0.0650954	0.164218	0.110557	0.483254	Atf3	Calca/Smr2	Agrn	Agrn	Atp1a3	Atp1a3	0.125	0.227273	0.0650954	0.164218	3.46348	6.09108	0.0106898	0.000506714
6284	Atf3	Calca/Smr2	Fgf9	Fgf9	Fgfr1	Fgfr1	0.791667	0.454545	0.368273	1.15988	0.110557	0.855316	Atf3	Calca/Smr2	Fgf9	Fgf9	Fgfr1	Fgfr1	0.791667	0.454545	0.368273	1.15988	2.78067	13.2794	0.427154	0.011568
6285	Atf3	Calca/Smr2	Rph3a	Rph3a	Nrxn1	Nrxn1	0.645833	0.272727	0.219779	1.44329	0.110557	0.835912	Atf3	Calca/Smr2	Rph3a	Rph3a	Nrxn1	Nrxn1	0.645833	0.272727	0.219779	1.44329	10.8662	30.0241	0.317204	0.000972277
6286	Atf3	Calca/Smr2	Lama1	Lama1	Itga7	Itga7	0.5625	0.136364	0.117955	0.753673	0.110557	0.729503	Atf3	Calca/Smr2	Lama1	Lama1	Itga7	Itga7	0.5625	0.136364	0.117955	0.753673	2.95672	10.3119	0.0888996	0.00291575
6287	Atf3	Calca/Smr2	Lama1	Lama1	Itgb1	Itgb1	0.729167	0.136364	0.117955	1.13639	0.110557	0.768067	Atf3	Calca/Smr2	Lama1	Lama1	Itgb1	Itgb1	0.729167	0.136364	0.117955	1.13639	2.95672	23.1327	0.134044	0.00195979
6288	Atf3	Calca/Smr2	Spp1	Spp1	Itgb1	Itgb1	0.729167	0.545455	0.979084	1.13639	0.110557	0.905131	Atf3	Calca/Smr2	Spp1	Spp1	Itgb1	Itgb1	0.729167	0.545455	0.979084	1.13639	27.0995	23.1327	1.11263	0.00177485
6289	Atf3	Calca/Smr2	Tctn1	Tctn1	Tmem67	Tmem67	0.208333	0.227273	0.167758	0.119239	0.110557	0.561264	Atf3	Calca/Smr2	Tctn1	Tctn1	Tmem67	Tmem67	0.208333	0.227273	0.167758	0.119239	2.42148	2.89201	0.0200033	0.00285641
6290	Atf3	Calca/Smr2	Pomc	Pomc	Oprm1	Oprm1	0.6875	0.136364	0.0745124	1.05432	0.110557	0.717131	Atf3	Calca/Smr2	Pomc	Pomc	Oprm1	Oprm1	0.6875	0.136364	0.0745124	1.05432	0.618109	9.82014	0.0785598	0.0129425
6291	Atf3	Calca/Smr2	Lama2	Lama2	Itga7	Itga7	0.5625	0.590909	1.03275	0.753673	0.110557	0.888642	Atf3	Calca/Smr2	Lama2	Lama2	Itga7	Itga7	0.5625	0.590909	1.03275	0.753673	19.1092	10.3119	0.778359	0.00395
6292	Atf3	Calca/Smr2	Lrpap1	Lrpap1	Ldlr	Ldlr	0.25	0.545455	0.595901	0.227754	0.110557	0.769171	Atf3	Calca/Smr2	Lrpap1	Lrpap1	Ldlr	Ldlr	0.25	0.545455	0.595901	0.227754	19.2409	4.33446	0.135719	0.00162734
6293	Atf3	Calca/Smr2	Hspa8	Hspa8	Ldlr	Ldlr	0.25	0.772727	1.53551	0.227754	0.110557	0.842495	Atf3	Calca/Smr2	Hspa8	Hspa8	Ldlr	Ldlr	0.25	0.772727	1.53551	0.227754	17.4675	4.33446	0.349718	0.00461905
6294	Atf3	Calca/Smr2	Lama3	Lama3	Itga3	Itga3	0.458333	0.363636	0.224372	0.476847	0.110557	0.747386	Atf3	Calca/Smr2	Lama3	Lama3	Itga3	Itga3	0.458333	0.363636	0.224372	0.476847	4.58054	7.78134	0.106991	0.00300176
6295	Atf3	Calca/Smr2	Lama4	Lama4	Itga3	Itga3	0.458333	0.454545	0.387189	0.476847	0.110557	0.795357	Atf3	Calca/Smr2	Lama4	Lama4	Itga3	Itga3	0.458333	0.454545	0.387189	0.476847	12.7155	7.78134	0.18463	0.00186601
6296	Atf3	Calca/Smr2	Lama2	Lama2	Itga3	Itga3	0.458333	0.590909	1.03275	0.476847	0.110557	0.863899	Atf3	Calca/Smr2	Lama2	Lama2	Itga3	Itga3	0.458333	0.590909	1.03275	0.476847	19.1092	7.78134	0.492465	0.00331191
6297	Atf3	Calca/Smr2	Lama1	Lama1	Itga3	Itga3	0.458333	0.136364	0.117955	0.476847	0.110557	0.682052	Atf3	Calca/Smr2	Lama1	Lama1	Itga3	Itga3	0.458333	0.136364	0.117955	0.476847	2.95672	7.78134	0.0562465	0.00244473
6298	Atf3	Calca/Smr2	Lgals8	Lgals8	Itga3	Itga3	0.458333	0.590909	0.499737	0.476847	0.110557	0.815343	Atf3	Calca/Smr2	Lgals8	Lgals8	Itga3	Itga3	0.458333	0.590909	0.499737	0.476847	8.33501	7.78134	0.238298	0.00367417
6299	Atf3	Calca/Smr2	Nid1	Nid1	Itga3	Itga3	0.458333	0.363636	0.341239	0.476847	0.110557	0.784884	Atf3	Calca/Smr2	Nid1	Nid1	Itga3	Itga3	0.458333	0.363636	0.341239	0.476847	6.9456	7.78134	0.162719	0.00301074
6300	Atf3	Calca/Smr2	Timp2	Timp2	Itga3	Itga3	0.458333	0.818182	1.62246	0.476847	0.110557	0.888342	Atf3	Calca/Smr2	Timp2	Timp2	Itga3	Itga3	0.458333	0.818182	1.62246	0.476847	16.7556	7.78134	0.773663	0.00593388
6301	Atf3	Calca/Smr2	Reln	Reln	Itga3	Itga3	0.458333	0.227273	0.184191	0.476847	0.110557	0.728308	Atf3	Calca/Smr2	Reln	Reln	Itga3	Itga3	0.458333	0.227273	0.184191	0.476847	5.23299	7.78134	0.0878308	0.00215696
6302	Atf3	Calca/Smr2	Col4a3	Col4a3	Itga3	Itga3	0.458333	0.227273	0.198384	0.476847	0.110557	0.73559	Atf3	Calca/Smr2	Col4a3	Col4a3	Itga3	Itga3	0.458333	0.227273	0.198384	0.476847	1.07076	7.78134	0.0945989	0.0113538
6303	Atf3	Calca/Smr2	Lama5	Lama5	Itga3	Itga3	0.458333	0.227273	0.157452	0.476847	0.110557	0.712515	Atf3	Calca/Smr2	Lama5	Lama5	Itga3	Itga3	0.458333	0.227273	0.157452	0.476847	2.30225	7.78134	0.0750806	0.00419103
6304	Atf3	Calca/Smr2	Adam9	Adam9	Itga3	Itga3	0.458333	0.636364	0.645259	0.476847	0.110557	0.833813	Atf3	Calca/Smr2	Adam9	Adam9	Itga3	Itga3	0.458333	0.636364	0.645259	0.476847	8.26729	7.78134	0.307689	0.00478294
6305	Atf3	Calca/Smr2	Lamc1	Lamc1	Itga3	Itga3	0.458333	0.409091	0.362842	0.476847	0.110557	0.790021	Atf3	Calca/Smr2	Lamc1	Lamc1	Itga3	Itga3	0.458333	0.409091	0.362842	0.476847	10.3393	7.78134	0.17302	0.00215056
6306	Atf3	Calca/Smr2	Col18a1	Col18a1	Itga3	Itga3	0.458333	0.136364	0.0678735	0.476847	0.110557	0.619373	Atf3	Calca/Smr2	Col18a1	Col18a1	Itga3	Itga3	0.458333	0.136364	0.0678735	0.476847	4.6387	7.78134	0.0323653	0.000896661
6307	Atf3	Calca/Smr2	Lamb1	Lamb1	Itga3	Itga3	0.458333	0.5	0.364213	0.476847	0.110557	0.790333	Atf3	Calca/Smr2	Lamb1	Lamb1	Itga3	Itga3	0.458333	0.5	0.364213	0.476847	9.67792	7.78134	0.173674	0.0023062
6308	Atf3	Calca/Smr2	Fn1	Fn1	Itga3	Itga3	0.458333	0.272727	0.142603	0.476847	0.110557	0.702263	Atf3	Calca/Smr2	Fn1	Fn1	Itga3	Itga3	0.458333	0.272727	0.142603	0.476847	4.37321	7.78134	0.0679997	0.00199826
6309	Atf3	Calca/Smr2	App	App	Cd74	Cd74	0.145833	0.909091	1.76385	0.151011	0.110557	0.823577	Atf3	Calca/Smr2	App	App	Cd74	Cd74	0.145833	0.909091	1.76385	0.151011	46.523	12.0095	0.266361	0.000476735
6310	Atf3	Calca/Smr2	Rtn4	Rtn4	Rtn4r	Rtn4r	0.104167	0.954545	3.36864	0.0671261	0.110557	0.811363	Atf3	Calca/Smr2	Rtn4	Rtn4	Rtn4r	Rtn4r	0.104167	0.954545	3.36864	0.0671261	48.0593	1.40933	0.226124	0.00333855
6311	Atf3	Calca/Smr2	Rtn4	Rtn4	Ngfr	Ngfr	0.9375	0.954545	3.36864	2.81075	0.110557	0.965317	Atf3	Calca/Smr2	Rtn4	Rtn4	Ngfr	Ngfr	0.9375	0.954545	3.36864	2.81075	48.0593	26.901	9.46842	0.00732371
6312	Atf3	Calca/Smr2	App	App	Ngfr	Ngfr	0.9375	0.909091	1.76385	2.81075	0.110557	0.952696	Atf3	Calca/Smr2	App	App	Ngfr	Ngfr	0.9375	0.909091	1.76385	2.81075	46.523	26.901	4.95774	0.00396139
6313	Atf3	Calca/Smr2	Fgf1	Fgf1	Tgfbr3	Tgfbr3	0.104167	0.590909	0.550287	0.09334	0.110557	0.672125	Atf3	Calca/Smr2	Fgf1	Fgf1	Tgfbr3	Tgfbr3	0.104167	0.590909	0.550287	0.09334	14.1513	7.0152	0.0513638	0.000517391
6314	Atf3	Calca/Smr2	Rims1	Rims1	Slc17a7	Slc17a7	0.166667	0.681818	1.1926	0.143575	0.110557	0.789156	Atf3	Calca/Smr2	Rims1	Rims1	Slc17a7	Slc17a7	0.166667	0.681818	1.1926	0.143575	14.3493	4.9816	0.171228	0.00239538
6315	Atf3	Calca/Smr2	App	App	Aplp1	Aplp1	0.729167	0.909091	1.76385	0.936938	0.110557	0.92081	Atf3	Calca/Smr2	App	App	Aplp1	Aplp1	0.729167	0.909091	1.76385	0.936938	46.523	11.3023	1.65262	0.00314296
6316	Atf3	Calca/Smr2	Hbegf	Hbegf	Cd82	Cd82	0.1875	0.136364	0.187833	0.122558	0.110557	0.57848	Atf3	Calca/Smr2	Hbegf	Hbegf	Cd82	Cd82	0.1875	0.136364	0.187833	0.122558	1.57526	2.82206	0.0230204	0.00517841
6317	Atf3	Calca/Smr2	Gdf11	Gdf11	Acvr2a	Acvr2a	0.25	0.409091	0.18528	0.186872	0.110557	0.627292	Atf3	Calca/Smr2	Gdf11	Gdf11	Acvr2a	Acvr2a	0.25	0.409091	0.18528	0.186872	1.35417	9.97598	0.0346236	0.00256297
6318	Atf3	Calca/Smr2	Adcyap1	Adcyap1	Ramp3	Ramp3	0.395833	0.590909	1.72826	0.631327	0.110557	0.904289	Atf3	Calca/Smr2	Adcyap1	Adcyap1	Ramp3	Ramp3	0.395833	0.590909	1.72826	0.631327	8.5882	14.365	1.0911	0.00884414
6319	Atf3	Calca/Smr2	Pthlh	Pthlh	Ramp3	Ramp3	0.395833	0.181818	0.0578199	0.631327	0.110557	0.63345	Atf3	Calca/Smr2	Pthlh	Pthlh	Ramp3	Ramp3	0.395833	0.181818	0.0578199	0.631327	0.522302	14.365	0.0365033	0.00486524
6320	Atf3	Calca/Smr2	Pomc	Pomc	Ramp3	Ramp3	0.395833	0.136364	0.0745124	0.631327	0.110557	0.662368	Atf3	Calca/Smr2	Pomc	Pomc	Ramp3	Ramp3	0.395833	0.136364	0.0745124	0.631327	0.618109	14.365	0.0470417	0.005298
6321	Atf3	Calca/Smr2	Agrn	Agrn	Lrp1	Lrp1	0.125	0.227273	0.0650954	0.0720454	0.110557	0.382499	Atf3	Calca/Smr2	Agrn	Agrn	Lrp1	Lrp1	0.125	0.227273	0.0650954	0.0720454	3.46348	7.33555	0.00468982	0.000184591
6322	Atf3	Calca/Smr2	Gpc3	Gpc3	Lrp1	Lrp1	0.125	0.318182	0.168159	0.0720454	0.110557	0.498893	Atf3	Calca/Smr2	Gpc3	Gpc3	Lrp1	Lrp1	0.125	0.318182	0.168159	0.0720454	2.2467	7.33555	0.0121151	0.000735102
6323	Atf3	Calca/Smr2	Pdgfb	Pdgfb	Lrp1	Lrp1	0.125	0.136364	0.0234979	0.0720454	0.110557	0.271223	Atf3	Calca/Smr2	Pdgfb	Pdgfb	Lrp1	Lrp1	0.125	0.136364	0.0234979	0.0720454	1.92538	7.33555	0.00169292	0.000119864
6324	Atf3	Calca/Smr2	A2m	A2m	Lrp1	Lrp1	0.125	0.363636	0.204087	0.0720454	0.110557	0.523081	Atf3	Calca/Smr2	A2m	A2m	Lrp1	Lrp1	0.125	0.363636	0.204087	0.0720454	9.7668	7.33555	0.0147036	0.000205228
6325	Atf3	Calca/Smr2	Serpine2	Serpine2	Lrp1	Lrp1	0.125	0.136364	0.116196	0.0720454	0.110557	0.452829	Atf3	Calca/Smr2	Serpine2	Serpine2	Lrp1	Lrp1	0.125	0.136364	0.116196	0.0720454	6.38161	7.33555	0.00837135	0.000178827
6326	Atf3	Calca/Smr2	Hspg2	Hspg2	Lrp1	Lrp1	0.125	0.181818	0.125215	0.0720454	0.110557	0.462106	Atf3	Calca/Smr2	Hspg2	Hspg2	Lrp1	Lrp1	0.125	0.181818	0.125215	0.0720454	5.3721	7.33555	0.00902114	0.00022892
6327	Atf3	Calca/Smr2	Apoe	Apoe	Lrp1	Lrp1	0.125	0.681818	1.44399	0.0720454	0.110557	0.74473	Atf3	Calca/Smr2	Apoe	Apoe	Lrp1	Lrp1	0.125	0.681818	1.44399	0.0720454	51.8815	7.33555	0.104033	0.000273353
6328	Atf3	Calca/Smr2	Hsp90b1	Hsp90b1	Lrp1	Lrp1	0.125	0.681818	1.04011	0.0720454	0.110557	0.712316	Atf3	Calca/Smr2	Hsp90b1	Hsp90b1	Lrp1	Lrp1	0.125	0.681818	1.04011	0.0720454	21.8551	7.33555	0.0749354	0.000467414
6329	Atf3	Calca/Smr2	Mdk	Mdk	Lrp1	Lrp1	0.125	0.318182	0.191118	0.0720454	0.110557	0.514886	Atf3	Calca/Smr2	Mdk	Mdk	Lrp1	Lrp1	0.125	0.318182	0.191118	0.0720454	1.17853	7.33555	0.0137692	0.0015927
6330	Atf3	Calca/Smr2	Lrpap1	Lrpap1	Lrp1	Lrp1	0.125	0.545455	0.595901	0.0720454	0.110557	0.652071	Atf3	Calca/Smr2	Lrpap1	Lrpap1	Lrp1	Lrp1	0.125	0.545455	0.595901	0.0720454	19.2409	7.33555	0.0429319	0.000304174
6331	Atf3	Calca/Smr2	Hsp90aa1	Hsp90aa1	Lrp1	Lrp1	0.125	0.954545	3.11001	0.0720454	0.110557	0.810661	Atf3	Calca/Smr2	Hsp90aa1	Hsp90aa1	Lrp1	Lrp1	0.125	0.954545	3.11001	0.0720454	52.324	7.33555	0.224062	0.000583761
6332	Atf3	Calca/Smr2	F8	F8	Lrp1	Lrp1	0.125	0.181818	0.0833835	0.0720454	0.110557	0.412132	Atf3	Calca/Smr2	F8	F8	Lrp1	Lrp1	0.125	0.181818	0.0833835	0.0720454	1.88096	7.33555	0.0060074	0.000435386
6333	Atf3	Calca/Smr2	App	App	Lrp1	Lrp1	0.125	0.909091	1.76385	0.0720454	0.110557	0.76328	Atf3	Calca/Smr2	App	App	Lrp1	Lrp1	0.125	0.909091	1.76385	0.0720454	46.523	7.33555	0.127077	0.000372364
6334	Atf3	Calca/Smr2	Lpl	Lpl	Lrp1	Lrp1	0.125	0.409091	0.664001	0.0720454	0.110557	0.664243	Atf3	Calca/Smr2	Lpl	Lpl	Lrp1	Lrp1	0.125	0.409091	0.664001	0.0720454	17.9313	7.33555	0.0478382	0.000363689
6335	Atf3	Calca/Smr2	Psap	Psap	Lrp1	Lrp1	0.125	0.954545	2.37247	0.0720454	0.110557	0.789009	Atf3	Calca/Smr2	Psap	Psap	Lrp1	Lrp1	0.125	0.954545	2.37247	0.0720454	42.0421	7.33555	0.170926	0.00055423
6336	Atf3	Calca/Smr2	Igfl3	Igfl3	Igflr1	Igflr1	0.166667	0.272727	0.186056	0.119237	0.110557	0.573965	Atf3	Calca/Smr2	Igfl3	Igfl3	Igflr1	Igflr1	0.166667	0.272727	0.186056	0.119237	1.26096	2.60654	0.0221847	0.00674971
6337	Atf3	Calca/Smr2	Tnfsf4	Tnfsf4	Traf2	Traf2	0.104167	0.181818	0.0930165	0.0487396	0.110557	0.378505	Atf3	Calca/Smr2	Tnfsf4	Tnfsf4	Traf2	Traf2	0.104167	0.181818	0.0930165	0.0487396	2.30399	1.43914	0.00453359	0.00136729
6338	Atf3	Calca/Smr2	Fadd	Fadd	Traf2	Traf2	0.104167	0.181818	0.0288777	0.0487396	0.110557	0.253364	Atf3	Calca/Smr2	Fadd	Fadd	Traf2	Traf2	0.104167	0.181818	0.0288777	0.0487396	0.672001	1.43914	0.00140749	0.00145537
6339	Atf3	Calca/Smr2	Adcyap1	Adcyap1	Ramp2	Ramp2	0.125	0.590909	1.72826	0.0679929	0.110557	0.756135	Atf3	Calca/Smr2	Adcyap1	Adcyap1	Ramp2	Ramp2	0.125	0.590909	1.72826	0.0679929	8.5882	4.70612	0.117509	0.00290742
6340	Atf3	Calca/Smr2	Pthlh	Pthlh	Ramp2	Ramp2	0.125	0.181818	0.0578199	0.0679929	0.110557	0.361892	Atf3	Calca/Smr2	Pthlh	Pthlh	Ramp2	Ramp2	0.125	0.181818	0.0578199	0.0679929	0.522302	4.70612	0.00393134	0.0015994
6341	Atf3	Calca/Smr2	Pomc	Pomc	Ramp2	Ramp2	0.125	0.136364	0.0745124	0.0679929	0.110557	0.391658	Atf3	Calca/Smr2	Pomc	Pomc	Ramp2	Ramp2	0.125	0.136364	0.0745124	0.0679929	0.618109	4.70612	0.00506631	0.00174166
6342	Atf3	Calca/Smr2	Lrpap1	Lrpap1	Sort1	Sort1	0.145833	0.545455	0.595901	0.101346	0.110557	0.689713	Atf3	Calca/Smr2	Lrpap1	Lrpap1	Sort1	Sort1	0.145833	0.545455	0.595901	0.101346	19.2409	9.72224	0.0603923	0.000322842
6343	Atf3	Calca/Smr2	Bdnf	Bdnf	Sort1	Sort1	0.145833	0.227273	0.132494	0.101346	0.110557	0.51175	Atf3	Calca/Smr2	Bdnf	Bdnf	Sort1	Sort1	0.145833	0.227273	0.132494	0.101346	1.81295	9.72224	0.0134278	0.000761823
6344	Atf3	Calca/Smr2	Psap	Psap	Sort1	Sort1	0.145833	0.954545	2.37247	0.101346	0.110557	0.816016	Atf3	Calca/Smr2	Psap	Psap	Sort1	Sort1	0.145833	0.954545	2.37247	0.101346	42.0421	9.72224	0.240441	0.000588244
6345	Atf3	Calca/Smr2	Mdk	Mdk	Sorl1	Sorl1	0.104167	0.318182	0.191118	0.102258	0.110557	0.558398	Atf3	Calca/Smr2	Mdk	Mdk	Sorl1	Sorl1	0.104167	0.318182	0.191118	0.102258	1.17853	7.66654	0.0195433	0.002163
6346	Atf3	Calca/Smr2	Lrpap1	Lrpap1	Sorl1	Sorl1	0.104167	0.545455	0.595901	0.102258	0.110557	0.69067	Atf3	Calca/Smr2	Lrpap1	Lrpap1	Sorl1	Sorl1	0.104167	0.545455	0.595901	0.102258	19.2409	7.66654	0.0609355	0.000413091
6347	Atf3	Calca/Smr2	App	App	Sorl1	Sorl1	0.104167	0.909091	1.76385	0.102258	0.110557	0.793449	Atf3	Calca/Smr2	App	App	Sorl1	Sorl1	0.104167	0.909091	1.76385	0.102258	46.523	7.66654	0.180367	0.000505698
6348	Atf3	Calca/Smr2	L1cam	L1cam	Itgav	Itgav	0.270833	0.954545	1.36172	0.247592	0.110557	0.840052	Atf3	Calca/Smr2	L1cam	L1cam	Itgav	Itgav	0.270833	0.954545	1.36172	0.247592	21.0957	11.3892	0.337152	0.00140326
6349	Atf3	Calca/Smr2	Tnc	Tnc	Itgav	Itgav	0.270833	0.181818	0.241766	0.247592	0.110557	0.688764	Atf3	Calca/Smr2	Tnc	Tnc	Itgav	Itgav	0.270833	0.181818	0.241766	0.247592	2.20408	11.3892	0.0598593	0.00238458
6350	Atf3	Calca/Smr2	Edil3	Edil3	Itgav	Itgav	0.270833	1	2.51178	0.247592	0.110557	0.877044	Atf3	Calca/Smr2	Edil3	Edil3	Itgav	Itgav	0.270833	1	2.51178	0.247592	45.8339	11.3892	0.621896	0.00119135
6351	Atf3	Calca/Smr2	Spp1	Spp1	Itgav	Itgav	0.270833	0.545455	0.979084	0.247592	0.110557	0.816628	Atf3	Calca/Smr2	Spp1	Spp1	Itgav	Itgav	0.270833	0.545455	0.979084	0.247592	27.0995	11.3892	0.242413	0.00078542
6352	Atf3	Calca/Smr2	Nid1	Nid1	Itgav	Itgav	0.270833	0.363636	0.341239	0.247592	0.110557	0.724452	Atf3	Calca/Smr2	Nid1	Nid1	Itgav	Itgav	0.270833	0.363636	0.341239	0.247592	6.9456	11.3892	0.0844882	0.00106805
6353	Atf3	Calca/Smr2	Pdgfb	Pdgfb	Itgav	Itgav	0.270833	0.136364	0.0234979	0.247592	0.110557	0.408255	Atf3	Calca/Smr2	Pdgfb	Pdgfb	Itgav	Itgav	0.270833	0.136364	0.0234979	0.247592	1.92538	11.3892	0.0058179	0.000265312
6354	Atf3	Calca/Smr2	Col4a4	Col4a4	Itgav	Itgav	0.270833	0.272727	0.187899	0.247592	0.110557	0.661125	Atf3	Calca/Smr2	Col4a4	Col4a4	Itgav	Itgav	0.270833	0.272727	0.187899	0.247592	1.23895	11.3892	0.0465223	0.00329695
6355	Atf3	Calca/Smr2	Col4a3	Col4a3	Itgav	Itgav	0.270833	0.227273	0.198384	0.247592	0.110557	0.667181	Atf3	Calca/Smr2	Col4a3	Col4a3	Itgav	Itgav	0.270833	0.227273	0.198384	0.247592	1.07076	11.3892	0.0491184	0.00402772
6356	Atf3	Calca/Smr2	Mfge8	Mfge8	Itgav	Itgav	0.270833	0.227273	0.228328	0.247592	0.110557	0.682601	Atf3	Calca/Smr2	Mfge8	Mfge8	Itgav	Itgav	0.270833	0.227273	0.228328	0.247592	8.18247	11.3892	0.0565321	0.000606621
6357	Atf3	Calca/Smr2	Fbn1	Fbn1	Itgav	Itgav	0.270833	0.409091	0.294421	0.247592	0.110557	0.709481	Atf3	Calca/Smr2	Fbn1	Fbn1	Itgav	Itgav	0.270833	0.409091	0.294421	0.247592	6.82363	11.3892	0.0728962	0.000937986
6358	Atf3	Calca/Smr2	Adam9	Adam9	Itgav	Itgav	0.270833	0.636364	0.645259	0.247592	0.110557	0.783331	Atf3	Calca/Smr2	Adam9	Adam9	Itgav	Itgav	0.270833	0.636364	0.645259	0.247592	8.26729	11.3892	0.159761	0.00169674
6359	Atf3	Calca/Smr2	Vegfa	Vegfa	Itgav	Itgav	0.270833	0.363636	0.160739	0.247592	0.110557	0.643422	Atf3	Calca/Smr2	Vegfa	Vegfa	Itgav	Itgav	0.270833	0.363636	0.160739	0.247592	1.47971	11.3892	0.0397976	0.0023615
6360	Atf3	Calca/Smr2	Adam15	Adam15	Itgav	Itgav	0.270833	0.363636	0.186036	0.247592	0.110557	0.660008	Atf3	Calca/Smr2	Adam15	Adam15	Itgav	Itgav	0.270833	0.363636	0.186036	0.247592	5.30283	11.3892	0.0460611	0.000762666
6361	Atf3	Calca/Smr2	Col1a2	Col1a2	Itgav	Itgav	0.270833	0.181818	0.0988879	0.247592	0.110557	0.585976	Atf3	Calca/Smr2	Col1a2	Col1a2	Itgav	Itgav	0.270833	0.181818	0.0988879	0.247592	7.45261	11.3892	0.0244839	0.000288455
6362	Atf3	Calca/Smr2	Col4a1	Col4a1	Itgav	Itgav	0.270833	0.454545	0.475916	0.247592	0.110557	0.756389	Atf3	Calca/Smr2	Col4a1	Col4a1	Itgav	Itgav	0.270833	0.454545	0.475916	0.247592	7.83204	11.3892	0.117833	0.00132099
6363	Atf3	Calca/Smr2	Igfbp4	Igfbp4	Lrp6	Lrp6	0.125	0.272727	0.130161	0.0826571	0.110557	0.484057	Atf3	Calca/Smr2	Igfbp4	Igfbp4	Lrp6	Lrp6	0.125	0.272727	0.130161	0.0826571	5.25148	7.83793	0.0107588	0.000261384
6364	Atf3	Calca/Smr2	App	App	Lrp6	Lrp6	0.125	0.909091	1.76385	0.0826571	0.110557	0.775468	Atf3	Calca/Smr2	App	App	Lrp6	Lrp6	0.125	0.909091	1.76385	0.0826571	46.523	7.83793	0.145795	0.000399827
6365	Atf3	Calca/Smr2	Cklf	Cklf	Lrp6	Lrp6	0.125	0.227273	0.114688	0.0826571	0.110557	0.468274	Atf3	Calca/Smr2	Cklf	Cklf	Lrp6	Lrp6	0.125	0.227273	0.114688	0.0826571	4.25252	7.83793	0.00947975	0.000284413
6366	Atf3	Calca/Smr2	App	App	Aplp2	Aplp2	0.645833	0.909091	1.76385	0.854096	0.110557	0.917368	Atf3	Calca/Smr2	App	App	Aplp2	Aplp2	0.645833	0.909091	1.76385	0.854096	46.523	19.1434	1.5065	0.00169154
6367	Atf3	Calca/Smr2	Gpc3	Gpc3	Cd81	Cd81	0.979167	0.318182	0.168159	2.73061	0.110557	0.859732	Atf3	Calca/Smr2	Gpc3	Gpc3	Cd81	Cd81	0.979167	0.318182	0.168159	2.73061	2.2467	39.9319	0.459177	0.00511816
6368	Atf3	Calca/Smr2	Vegfa	Vegfa	Tyro3	Tyro3	0.1875	0.363636	0.160739	0.115667	0.110557	0.552238	Atf3	Calca/Smr2	Vegfa	Vegfa	Tyro3	Tyro3	0.1875	0.363636	0.160739	0.115667	1.47971	2.47921	0.0185921	0.00506804
6369	Atf3	Calca/Smr2	Lama1	Lama1	Gpc1	Gpc1	0.583333	0.136364	0.117955	0.670821	0.110557	0.71786	Atf3	Calca/Smr2	Lama1	Lama1	Gpc1	Gpc1	0.583333	0.136364	0.117955	0.670821	2.95672	10.7537	0.0791267	0.0024886
6370	Atf3	Calca/Smr2	App	App	Gpc1	Gpc1	0.583333	0.909091	1.76385	0.670821	0.110557	0.90774	Atf3	Calca/Smr2	App	App	Gpc1	Gpc1	0.583333	0.909091	1.76385	0.670821	46.523	10.7537	1.18323	0.00236506
6371	Atf3	Calca/Smr2	Col18a1	Col18a1	Gpc1	Gpc1	0.583333	0.136364	0.0678735	0.670821	0.110557	0.658708	Atf3	Calca/Smr2	Col18a1	Col18a1	Gpc1	Gpc1	0.583333	0.136364	0.0678735	0.670821	4.6387	10.7537	0.045531	0.000912752
6372	Atf3	Calca/Smr2	Shh	Shh	Gpc1	Gpc1	0.583333	0.363636	0.275412	0.670821	0.110557	0.795411	Atf3	Calca/Smr2	Shh	Shh	Gpc1	Gpc1	0.583333	0.363636	0.275412	0.670821	3.76687	10.7537	0.184752	0.00456091
6373	Atf3	Calca/Smr2	Vegfa	Vegfa	Gpc1	Gpc1	0.583333	0.363636	0.160739	0.670821	0.110557	0.74812	Atf3	Calca/Smr2	Vegfa	Vegfa	Gpc1	Gpc1	0.583333	0.363636	0.160739	0.670821	1.47971	10.7537	0.107827	0.0067763
6374	Atf3	Calca/Smr2	Sema3d	Sema3d	Nrp1	Nrp1	0.229167	0.136364	0.0390836	0.218978	0.110557	0.455569	Atf3	Calca/Smr2	Sema3d	Sema3d	Nrp1	Nrp1	0.229167	0.136364	0.0390836	0.218978	2.15764	13.7746	0.00855847	0.000287965
6375	Atf3	Calca/Smr2	Sema3e	Sema3e	Nrp1	Nrp1	0.229167	0.318182	0.284429	0.218978	0.110557	0.693003	Atf3	Calca/Smr2	Sema3e	Sema3e	Nrp1	Nrp1	0.229167	0.318182	0.284429	0.218978	3.1497	13.7746	0.0622838	0.00143558
6376	Atf3	Calca/Smr2	Fgf1	Fgf1	Nrp1	Nrp1	0.229167	0.590909	0.550287	0.218978	0.110557	0.758445	Atf3	Calca/Smr2	Fgf1	Fgf1	Nrp1	Nrp1	0.229167	0.590909	0.550287	0.218978	14.1513	13.7746	0.120501	0.000618181
6377	Atf3	Calca/Smr2	Cntn2	Cntn2	Nrp1	Nrp1	0.229167	0.636364	0.515659	0.218978	0.110557	0.752442	Atf3	Calca/Smr2	Cntn2	Cntn2	Nrp1	Nrp1	0.229167	0.636364	0.515659	0.218978	20.1111	13.7746	0.112918	0.000407616
6378	Atf3	Calca/Smr2	Fgf7	Fgf7	Nrp1	Nrp1	0.229167	0.227273	0.0616849	0.218978	0.110557	0.512491	Atf3	Calca/Smr2	Fgf7	Fgf7	Nrp1	Nrp1	0.229167	0.227273	0.0616849	0.218978	3.38506	13.7746	0.0135077	0.000289692
6379	Atf3	Calca/Smr2	Ncam1	Ncam1	Cacna1c	Cacna1c	0.25	0.818182	1.41266	0.229868	0.110557	0.837513	Atf3	Calca/Smr2	Ncam1	Ncam1	Cacna1c	Cacna1c	0.25	0.818182	1.41266	0.229868	35.8502	10.0216	0.324725	0.00090383
6380	Atf3	Calca/Smr2	Rims1	Rims1	Cacna1c	Cacna1c	0.25	0.681818	1.1926	0.229868	0.110557	0.825659	Atf3	Calca/Smr2	Rims1	Rims1	Cacna1c	Cacna1c	0.25	0.681818	1.1926	0.229868	14.3493	10.0216	0.27414	0.00190636
6381	Atf3	Calca/Smr2	Gpc3	Gpc3	Igf1r	Igf1r	0.270833	0.318182	0.168159	0.308525	0.110557	0.673229	Atf3	Calca/Smr2	Gpc3	Gpc3	Igf1r	Igf1r	0.270833	0.318182	0.168159	0.308525	2.2467	15.1309	0.0518812	0.00152616
6382	Atf3	Calca/Smr2	Gnai2	Gnai2	Igf1r	Igf1r	0.270833	0.772727	0.819279	0.308525	0.110557	0.819739	Atf3	Calca/Smr2	Gnai2	Gnai2	Igf1r	Igf1r	0.270833	0.772727	0.819279	0.308525	14.5213	15.1309	0.252768	0.00115041
6383	Atf3	Calca/Smr2	Sorbs1	Sorbs1	Itga1	Itga1	0.1875	0.727273	1.00708	0.118062	0.110557	0.757216	Atf3	Calca/Smr2	Sorbs1	Sorbs1	Itga1	Itga1	0.1875	0.727273	1.00708	0.118062	24.3221	5.25018	0.118898	0.000931101
6384	Atf3	Calca/Smr2	Lama2	Lama2	Itga1	Itga1	0.1875	0.590909	1.03275	0.118062	0.110557	0.759523	Atf3	Calca/Smr2	Lama2	Lama2	Itga1	Itga1	0.1875	0.590909	1.03275	0.118062	19.1092	5.25018	0.121929	0.00121532
6385	Atf3	Calca/Smr2	Lama1	Lama1	Itga1	Itga1	0.1875	0.136364	0.117955	0.118062	0.110557	0.516301	Atf3	Calca/Smr2	Lama1	Lama1	Itga1	Itga1	0.1875	0.136364	0.117955	0.118062	2.95672	5.25018	0.013926	0.000897102
6386	Atf3	Calca/Smr2	Col6a1	Col6a1	Itga1	Itga1	0.1875	0.409091	0.231155	0.118062	0.110557	0.599076	Atf3	Calca/Smr2	Col6a1	Col6a1	Itga1	Itga1	0.1875	0.409091	0.231155	0.118062	2.6157	5.25018	0.0272906	0.00198725
6387	Atf3	Calca/Smr2	Col4a4	Col4a4	Itga1	Itga1	0.1875	0.272727	0.187899	0.118062	0.110557	0.57396	Atf3	Calca/Smr2	Col4a4	Col4a4	Itga1	Itga1	0.1875	0.272727	0.187899	0.118062	1.23895	5.25018	0.0221837	0.00341039
6388	Atf3	Calca/Smr2	Col5a1	Col5a1	Itga1	Itga1	0.1875	0.136364	0.0654237	0.118062	0.110557	0.442879	Atf3	Calca/Smr2	Col5a1	Col5a1	Itga1	Itga1	0.1875	0.136364	0.0654237	0.118062	2.01511	5.25018	0.00772405	0.000730082
6389	Atf3	Calca/Smr2	Col6a2	Col6a2	Itga1	Itga1	0.1875	0.181818	0.151568	0.118062	0.110557	0.547504	Atf3	Calca/Smr2	Col6a2	Col6a2	Itga1	Itga1	0.1875	0.181818	0.151568	0.118062	4.66836	5.25018	0.0178944	0.000730095
6390	Atf3	Calca/Smr2	Col4a3	Col4a3	Itga1	Itga1	0.1875	0.227273	0.198384	0.118062	0.110557	0.580585	Atf3	Calca/Smr2	Col4a3	Col4a3	Itga1	Itga1	0.1875	0.227273	0.198384	0.118062	1.07076	5.25018	0.0234216	0.00416631
6391	Atf3	Calca/Smr2	Col6a3	Col6a3	Itga1	Itga1	0.1875	0.181818	0.0662103	0.118062	0.110557	0.444354	Atf3	Calca/Smr2	Col6a3	Col6a3	Itga1	Itga1	0.1875	0.181818	0.0662103	0.118062	1.56208	5.25018	0.00781691	0.000953142
6392	Atf3	Calca/Smr2	Col5a2	Col5a2	Itga1	Itga1	0.1875	0.227273	0.128642	0.118062	0.110557	0.527121	Atf3	Calca/Smr2	Col5a2	Col5a2	Itga1	Itga1	0.1875	0.227273	0.128642	0.118062	7.41429	5.25018	0.0151878	0.000390167
6393	Atf3	Calca/Smr2	Col1a2	Col1a2	Itga1	Itga1	0.1875	0.181818	0.0988879	0.118062	0.110557	0.494267	Atf3	Calca/Smr2	Col1a2	Col1a2	Itga1	Itga1	0.1875	0.181818	0.0988879	0.118062	7.45261	5.25018	0.0116749	0.00029838
6394	Atf3	Calca/Smr2	Col4a1	Col4a1	Itga1	Itga1	0.1875	0.454545	0.475916	0.118062	0.110557	0.681938	Atf3	Calca/Smr2	Col4a1	Col4a1	Itga1	Itga1	0.1875	0.454545	0.475916	0.118062	7.83204	5.25018	0.0561876	0.00136644
6395	Atf3	Calca/Smr2	Penk	Penk	Ogfr	Ogfr	0.166667	0.272727	0.282644	0.114146	0.110557	0.618999	Atf3	Calca/Smr2	Penk	Penk	Ogfr	Ogfr	0.166667	0.272727	0.282644	0.114146	0.989762	2.87585	0.0322626	0.0113345
6396	Atf3	Calca/Smr2	Nucb2	Nucb2	Erap1	Erap1	0.145833	0.318182	0.171217	0.0662953	0.110557	0.49075	Atf3	Calca/Smr2	Nucb2	Nucb2	Erap1	Erap1	0.145833	0.318182	0.171217	0.0662953	2.9365	3.64333	0.0113509	0.00106097
6397	Atf3	Calca/Smr2	Spp1	Spp1	Ptger4	Ptger4	0.145833	0.545455	0.979084	0.111385	0.110557	0.749186	Atf3	Calca/Smr2	Spp1	Spp1	Ptger4	Ptger4	0.145833	0.545455	0.979084	0.111385	27.0995	2.0988	0.109055	0.0019174
6398	Atf3	Calca/Smr2	Lrpap1	Lrpap1	Lrp8	Lrp8	0.25	0.545455	0.595901	0.227604	0.110557	0.769113	Atf3	Calca/Smr2	Lrpap1	Lrpap1	Lrp8	Lrp8	0.25	0.545455	0.595901	0.227604	19.2409	3.25037	0.135629	0.00216868
6399	Atf3	Calca/Smr2	Reln	Reln	Lrp8	Lrp8	0.25	0.227273	0.184191	0.227604	0.110557	0.649367	Atf3	Calca/Smr2	Reln	Reln	Lrp8	Lrp8	0.25	0.227273	0.184191	0.227604	5.23299	3.25037	0.0419225	0.0024647
6400	Atf3	Calca/Smr2	Npy	Npy	Npffr2	Npffr2	0.4375	0.181818	0.133863	0.40891	0.110557	0.679097	Atf3	Calca/Smr2	Npy	Npy	Npffr2	Npffr2	0.4375	0.181818	0.133863	0.40891	0.276247	1.39957	0.054738	0.141578
6401	Atf3	Calca/Smr2	Sema4b	Sema4b	Dcbld2	Dcbld2	0.145833	0.227273	0.145188	0.100367	0.110557	0.521962	Atf3	Calca/Smr2	Sema4b	Sema4b	Dcbld2	Dcbld2	0.145833	0.227273	0.145188	0.100367	3.79766	6.11203	0.0145722	0.000627801
6402	Atf3	Calca/Smr2	Dkk3	Dkk3	Kremen1	Kremen1	0.291667	0.863636	1.44046	0.293152	0.110557	0.854603	Atf3	Calca/Smr2	Dkk3	Dkk3	Kremen1	Kremen1	0.291667	0.863636	1.44046	0.293152	25.5427	5.7899	0.422273	0.00285532
6403	Atf3	Calca/Smr2	Fam3c	Fam3c	Lamp1	Lamp1	0.25	0.772727	0.72487	0.415611	0.110557	0.832345	Atf3	Calca/Smr2	Fam3c	Fam3c	Lamp1	Lamp1	0.25	0.772727	0.72487	0.415611	10.6342	10.6087	0.301264	0.0026704
6404	Atf3	Calca/Smr2	Ptn	Ptn	Ptprb	Ptprb	0.125	0.272727	0.209698	0.0883159	0.110557	0.551755	Atf3	Calca/Smr2	Ptn	Ptn	Ptprb	Ptprb	0.125	0.272727	0.209698	0.0883159	10.0394	4.34399	0.0185197	0.000424658
6405	Atf3	Calca/Smr2	Rgma	Rgma	Neo1	Neo1	0.208333	0.181818	0.0610855	0.147747	0.110557	0.462162	Atf3	Calca/Smr2	Rgma	Rgma	Neo1	Neo1	0.208333	0.181818	0.0610855	0.147747	3.17311	6.52765	0.0090252	0.000435727
6406	Atf3	Calca/Smr2	Mdk	Mdk	Sdc3	Sdc3	0.166667	0.318182	0.191118	0.151608	0.110557	0.606247	Atf3	Calca/Smr2	Mdk	Mdk	Sdc3	Sdc3	0.166667	0.318182	0.191118	0.151608	1.17853	4.06092	0.0289749	0.00605419
6407	Atf3	Calca/Smr2	Col5a1	Col5a1	Sdc3	Sdc3	0.166667	0.136364	0.0654237	0.151608	0.110557	0.473914	Atf3	Calca/Smr2	Col5a1	Col5a1	Sdc3	Sdc3	0.166667	0.136364	0.0654237	0.151608	2.01511	4.06092	0.00991874	0.00121208
6408	Atf3	Calca/Smr2	Lama2	Lama2	Rpsa	Rpsa	0.833333	0.590909	1.03275	1.11249	0.110557	0.906501	Atf3	Calca/Smr2	Lama2	Lama2	Rpsa	Rpsa	0.833333	0.590909	1.03275	1.11249	19.1092	17.0947	1.14893	0.00351713
6409	Atf3	Calca/Smr2	Lama1	Lama1	Rpsa	Rpsa	0.833333	0.136364	0.117955	1.11249	0.110557	0.766168	Atf3	Calca/Smr2	Lama1	Lama1	Rpsa	Rpsa	0.833333	0.136364	0.117955	1.11249	2.95672	17.0947	0.131224	0.00259622
6410	Atf3	Calca/Smr2	Ncam1	Ncam1	Gfra1	Gfra1	0.208333	0.818182	1.41266	0.186377	0.110557	0.822732	Atf3	Calca/Smr2	Ncam1	Ncam1	Gfra1	Gfra1	0.208333	0.818182	1.41266	0.186377	35.8502	5.90741	0.263286	0.0012432
6411	Atf3	Calca/Smr2	Vegfa	Vegfa	Ret	Ret	0.729167	0.363636	0.160739	1.27851	0.110557	0.803937	Atf3	Calca/Smr2	Vegfa	Vegfa	Ret	Ret	0.729167	0.363636	0.160739	1.27851	1.47971	22.5668	0.205506	0.0061543
6412	Atf3	Calca/Smr2	Agt	Agt	Grm7	Grm7	0.4375	0.272727	0.282381	0.78125	0.110557	0.809466	Atf3	Calca/Smr2	Agt	Agt	Grm7	Grm7	0.4375	0.272727	0.282381	0.78125	2.12282	16.9233	0.22061	0.00614082
6413	Atf3	Calca/Smr2	Npy	Npy	Grm7	Grm7	0.4375	0.181818	0.133863	0.78125	0.110557	0.745229	Atf3	Calca/Smr2	Npy	Npy	Grm7	Grm7	0.4375	0.181818	0.133863	0.78125	0.276247	16.9233	0.10458	0.02237
6414	Atf3	Calca/Smr2	Pomc	Pomc	Grm7	Grm7	0.4375	0.136364	0.0745124	0.78125	0.110557	0.685766	Atf3	Calca/Smr2	Pomc	Pomc	Grm7	Grm7	0.4375	0.136364	0.0745124	0.78125	0.618109	16.9233	0.0582128	0.00556503
6415	Atf3	Calca/Smr2	Ccl28	Ccl28	Grm7	Grm7	0.4375	0.272727	0.0816106	0.78125	0.110557	0.695487	Atf3	Calca/Smr2	Ccl28	Ccl28	Grm7	Grm7	0.4375	0.272727	0.0816106	0.78125	0.572633	16.9233	0.0637583	0.00657922
6416	Atf3	Calca/Smr2	Anxa1	Anxa1	Grm7	Grm7	0.4375	0.363636	0.497773	0.78125	0.110557	0.849411	Atf3	Calca/Smr2	Anxa1	Anxa1	Grm7	Grm7	0.4375	0.363636	0.497773	0.78125	17.4851	16.9233	0.388885	0.00131422
6417	Atf3	Calca/Smr2	B2m	B2m	Tfrc	Tfrc	0.645833	0.772727	1.86482	0.81221	0.110557	0.917572	Atf3	Calca/Smr2	B2m	B2m	Tfrc	Tfrc	0.645833	0.772727	1.86482	0.81221	20.7386	10.367	1.51463	0.00704488
6418	Atf3	Calca/Smr2	Col4a4	Col4a4	Cd47	Cd47	0.666667	0.272727	0.187899	0.867294	0.110557	0.785011	Atf3	Calca/Smr2	Col4a4	Col4a4	Cd47	Cd47	0.666667	0.272727	0.187899	0.867294	1.23895	23.5133	0.162963	0.00559398
6419	Atf3	Calca/Smr2	Col4a3	Col4a3	Cd47	Cd47	0.666667	0.227273	0.198384	0.867294	0.110557	0.789558	Atf3	Calca/Smr2	Col4a3	Col4a3	Cd47	Cd47	0.666667	0.227273	0.198384	0.867294	1.07076	23.5133	0.172058	0.00683388
6420	Atf3	Calca/Smr2	Col4a1	Col4a1	Cd47	Cd47	0.666667	0.454545	0.475916	0.867294	0.110557	0.853182	Atf3	Calca/Smr2	Col4a1	Col4a1	Cd47	Cd47	0.666667	0.454545	0.475916	0.867294	7.83204	23.5133	0.412759	0.00224134
6421	Atf3	Calca/Smr2	Rgma	Rgma	Bmpr2	Bmpr2	0.5625	0.181818	0.0610855	0.846176	0.110557	0.672821	Atf3	Calca/Smr2	Rgma	Rgma	Bmpr2	Bmpr2	0.5625	0.181818	0.0610855	0.846176	3.17311	24.1012	0.0516891	0.000675889
6422	Atf3	Calca/Smr2	Psap	Psap	Ar	Ar	0.208333	0.954545	2.37247	0.135667	0.110557	0.83691	Atf3	Calca/Smr2	Psap	Psap	Ar	Ar	0.208333	0.954545	2.37247	0.135667	42.0421	3.22666	0.321866	0.00237267
6423	Atf3	Calca/Smr2	Sptbn2	Sptbn2	Ptpra	Ptpra	0.5625	0.454545	0.393153	0.724358	0.110557	0.828383	Atf3	Calca/Smr2	Sptbn2	Sptbn2	Ptpra	Ptpra	0.5625	0.454545	0.393153	0.724358	8.84778	19.8439	0.284784	0.00162201
6424	Atf3	Calca/Smr2	Ncam1	Ncam1	Ptpra	Ptpra	0.5625	0.818182	1.41266	0.724358	0.110557	0.901475	Atf3	Calca/Smr2	Ncam1	Ncam1	Ptpra	Ptpra	0.5625	0.818182	1.41266	0.724358	35.8502	19.8439	1.02327	0.00143837
6425	Atf3	Calca/Smr2	Lrpap1	Lrpap1	Vldlr	Vldlr	0.125	0.545455	0.595901	0.093349	0.110557	0.68085	Atf3	Calca/Smr2	Lrpap1	Lrpap1	Vldlr	Vldlr	0.125	0.545455	0.595901	0.093349	19.2409	2.11424	0.0556267	0.00136743
6426	Atf3	Calca/Smr2	Mdk	Mdk	Ptprz1	Ptprz1	0.166667	0.318182	0.191118	0.171133	0.110557	0.620609	Atf3	Calca/Smr2	Mdk	Mdk	Ptprz1	Ptprz1	0.166667	0.318182	0.191118	0.171133	1.17853	9.09843	0.0327066	0.0030502
6427	Atf3	Calca/Smr2	Vegfc	Vegfc	Itgb1	Itgb1	0.729167	0.227273	0.219483	1.13639	0.110557	0.818752	Atf3	Calca/Smr2	Vegfc	Vegfc	Itgb1	Itgb1	0.729167	0.227273	0.219483	1.13639	1.0904	23.1327	0.249419	0.00988825
6428	Atf3	Calca/Smr2	Lama2	Lama2	Itgb1	Itgb1	0.729167	0.590909	1.03275	1.13639	0.110557	0.907398	Atf3	Calca/Smr2	Lama2	Lama2	Itgb1	Itgb1	0.729167	0.590909	1.03275	1.13639	19.1092	23.1327	1.17362	0.00265496
6429	Atf3	Calca/Smr2	Npnt	Npnt	Itgb1	Itgb1	0.729167	0.136364	0.0911048	1.13639	0.110557	0.74427	Atf3	Calca/Smr2	Npnt	Npnt	Itgb1	Itgb1	0.729167	0.136364	0.0911048	1.13639	2.50593	23.1327	0.103531	0.00178598
6430	Atf3	Calca/Smr2	Mdk	Mdk	Itgb1	Itgb1	0.729167	0.318182	0.191118	1.13639	0.110557	0.808257	Atf3	Calca/Smr2	Mdk	Mdk	Itgb1	Itgb1	0.729167	0.318182	0.191118	1.13639	1.17853	23.1327	0.217185	0.00796643
6431	Atf3	Calca/Smr2	Col4a4	Col4a4	Itgb1	Itgb1	0.729167	0.272727	0.187899	1.13639	0.110557	0.806937	Atf3	Calca/Smr2	Col4a4	Col4a4	Itgb1	Itgb1	0.729167	0.272727	0.187899	1.13639	1.23895	23.1327	0.213527	0.00745028
6432	Atf3	Calca/Smr2	Col4a3	Col4a3	Itgb1	Itgb1	0.729167	0.227273	0.198384	1.13639	0.110557	0.811132	Atf3	Calca/Smr2	Col4a3	Col4a3	Itgb1	Itgb1	0.729167	0.227273	0.198384	1.13639	1.07076	23.1327	0.225443	0.00910163
6433	Atf3	Calca/Smr2	Adam9	Adam9	Itgb1	Itgb1	0.729167	0.636364	0.645259	1.13639	0.110557	0.885655	Atf3	Calca/Smr2	Adam9	Adam9	Itgb1	Itgb1	0.729167	0.636364	0.645259	1.13639	8.26729	23.1327	0.733268	0.00383419
6434	Atf3	Calca/Smr2	Vegfa	Vegfa	Itgb1	Itgb1	0.729167	0.363636	0.160739	1.13639	0.110557	0.794484	Atf3	Calca/Smr2	Vegfa	Vegfa	Itgb1	Itgb1	0.729167	0.363636	0.160739	1.13639	1.47971	23.1327	0.182662	0.00533639
6435	Atf3	Calca/Smr2	Sytl3	Sytl3	Nrxn1	Nrxn1	0.645833	0.272727	0.119819	1.44329	0.110557	0.789979	Atf3	Calca/Smr2	Sytl3	Sytl3	Nrxn1	Nrxn1	0.645833	0.272727	0.119819	1.44329	2.13676	30.0241	0.172934	0.0026956
6436	Atf3	Calca/Smr2	Ncam1	Ncam1	Fgfr1	Fgfr1	0.791667	0.818182	1.41266	1.15988	0.110557	0.920497	Atf3	Calca/Smr2	Ncam1	Ncam1	Fgfr1	Fgfr1	0.791667	0.818182	1.41266	1.15988	35.8502	13.2794	1.63852	0.00344176
6437	Atf3	Calca/Smr2	Fgf12	Fgf12	Fgfr1	Fgfr1	0.791667	0.681818	1.15041	1.15988	0.110557	0.912651	Atf3	Calca/Smr2	Fgf12	Fgf12	Fgfr1	Fgfr1	0.791667	0.681818	1.15041	1.15988	15.476	13.2794	1.33434	0.00649277
6438	Atf3	Calca/Smr2	Fgf1	Fgf1	Cd44	Cd44	0.229167	0.590909	0.550287	0.251911	0.110557	0.771046	Atf3	Calca/Smr2	Fgf1	Fgf1	Cd44	Cd44	0.229167	0.590909	0.550287	0.251911	14.1513	18.6224	0.138623	0.00052602
6439	Atf3	Calca/Smr2	Vim	Vim	Cd44	Cd44	0.229167	0.863636	1.44389	0.251911	0.110557	0.845084	Atf3	Calca/Smr2	Vim	Vim	Cd44	Cd44	0.229167	0.863636	1.44389	0.251911	29.0444	18.6224	0.363732	0.000672485
6440	Atf3	Calca/Smr2	Slit2	Slit2	Robo2	Robo2	0.729167	0.5	0.538754	1.72013	0.110557	0.896986	Atf3	Calca/Smr2	Slit2	Slit2	Robo2	Robo2	0.729167	0.5	0.538754	1.72013	8.93587	28.3158	0.926726	0.00366257
6441	Atf3	Calca/Smr2	Ncam1	Ncam1	Robo1	Robo1	0.1875	0.818182	1.41266	0.195897	0.110557	0.826336	Atf3	Calca/Smr2	Ncam1	Ncam1	Robo1	Robo1	0.1875	0.818182	1.41266	0.195897	35.8502	6.53659	0.276735	0.00118092
6442	Atf3	Calca/Smr2	Slit2	Slit2	Robo1	Robo1	0.1875	0.5	0.538754	0.195897	0.110557	0.746095	Atf3	Calca/Smr2	Slit2	Slit2	Robo1	Robo1	0.1875	0.5	0.538754	0.195897	8.93587	6.53659	0.10554	0.00180688
6443	Atf3	Calca/Smr2	Rgma	Rgma	Tfr2	Tfr2	0.125	0.181818	0.0610855	0.0988325	0.110557	0.412733	Atf3	Calca/Smr2	Rgma	Rgma	Tfr2	Tfr2	0.125	0.181818	0.0610855	0.0988325	3.17311	1.01853	0.00603723	0.001868
6444	Atf3	Calca/Smr2	Gstp1	Gstp1	Traf2	Traf2	0.104167	0.772727	1.45672	0.0487396	0.110557	0.706757	Atf3	Calca/Smr2	Gstp1	Gstp1	Traf2	Traf2	0.104167	0.772727	1.45672	0.0487396	32.3483	1.43914	0.071	0.00152512
6445	Atf3	T-cell (Cd69+)	Jag2	Jag2	Notch1	Notch1	0.123048	0.363636	0.160032	0.103221	0.110557	0.537577	Atf3	T-cell (Cd69+)	Jag2	Jag2	Notch1	Notch1	0.123048	0.363636	0.160032	0.103221	8.73616	1.89347	0.0165187	0.000998613
6446	Atf3	T-cell (Cd69+)	Jag1	Jag1	Notch1	Notch1	0.123048	0.181818	0.119407	0.103221	0.110557	0.501044	Atf3	T-cell (Cd69+)	Jag1	Jag1	Notch1	Notch1	0.123048	0.181818	0.119407	0.103221	7.37627	1.89347	0.0123254	0.000882482
6447	Atf3	T-cell (Cd69+)	Fadd	Fadd	Tradd	Tradd	0.271705	0.181818	0.0288777	0.136067	0.110557	0.361832	Atf3	T-cell (Cd69+)	Fadd	Fadd	Tradd	Tradd	0.271705	0.181818	0.0288777	0.136067	0.672001	2.08744	0.0039293	0.00280111
6448	Atf3	T-cell (Cd69+)	Shh	Shh	Ptch1	Ptch1	0.23173	0.363636	0.275412	0.181722	0.110557	0.669261	Atf3	T-cell (Cd69+)	Shh	Shh	Ptch1	Ptch1	0.23173	0.363636	0.275412	0.181722	3.76687	7.1783	0.0500486	0.00185093
6449	Atf3	T-cell (Cd69+)	Tgfb1	Tgfb1	Tgfbr2	Tgfbr2	0.144285	0.136364	0.0349514	0.18869	0.110557	0.423481	Atf3	T-cell (Cd69+)	Tgfb1	Tgfb1	Tgfbr2	Tgfbr2	0.144285	0.136364	0.0349514	0.18869	3.57962	11.4365	0.00659498	0.000161096
6450	Atf3	T-cell (Cd69+)	Tgfb1	Tgfb1	Tgfbr3	Tgfbr3	0.213616	0.136364	0.0349514	0.23423	0.110557	0.450067	Atf3	T-cell (Cd69+)	Tgfb1	Tgfb1	Tgfbr3	Tgfbr3	0.213616	0.136364	0.0349514	0.23423	3.57962	7.0152	0.00818669	0.000326011
6451	Atf3	T-cell (Cd69+)	Tgfb1	Tgfb1	Tgfbr1	Tgfbr1	0.220487	0.136364	0.0349514	0.175305	0.110557	0.414526	Atf3	T-cell (Cd69+)	Tgfb1	Tgfb1	Tgfbr1	Tgfbr1	0.220487	0.136364	0.0349514	0.175305	3.57962	11.9305	0.00612716	0.000143471
6452	Atf3	T-cell (Cd69+)	Dll3	Dll3	Notch1	Notch1	0.123048	0.227273	0.0790264	0.103221	0.110557	0.449621	Atf3	T-cell (Cd69+)	Dll3	Dll3	Notch1	Notch1	0.123048	0.227273	0.0790264	0.103221	0.806795	1.89347	0.00815719	0.00533974
6453	Atf3	T-cell (Cd69+)	Psen1	Psen1	Ncstn	Ncstn	0.346034	0.409091	0.289833	0.220866	0.110557	0.695911	Atf3	T-cell (Cd69+)	Psen1	Psen1	Ncstn	Ncstn	0.346034	0.409091	0.289833	0.220866	7.77233	3.94782	0.0640142	0.00208626
6454	Atf3	T-cell (Cd69+)	Bmp6	Bmp6	Bmpr2	Bmpr2	0.754528	0.136364	0.107645	0.978692	0.110557	0.745925	Atf3	T-cell (Cd69+)	Bmp6	Bmp6	Bmpr2	Bmpr2	0.754528	0.136364	0.107645	0.978692	1.32371	24.1012	0.105351	0.00330226
6455	Atf3	T-cell (Cd69+)	Shh	Shh	Boc	Boc	0.189257	0.363636	0.275412	0.107391	0.110557	0.608698	Atf3	T-cell (Cd69+)	Shh	Shh	Boc	Boc	0.189257	0.363636	0.275412	0.107391	3.76687	1.54746	0.0295768	0.00507401
6456	Atf3	T-cell (Cd69+)	Fgf1	Fgf1	Fgfr1	Fgfr1	0.466583	0.590909	0.550287	0.447373	0.110557	0.817781	Atf3	T-cell (Cd69+)	Fgf1	Fgf1	Fgfr1	Fgfr1	0.466583	0.590909	0.550287	0.447373	14.1513	13.2794	0.246184	0.00131004
6457	Atf3	T-cell (Cd69+)	Fgf1	Fgf1	Fgfr2	Fgfr2	0.106808	0.590909	0.550287	0.10121	0.110557	0.680981	Atf3	T-cell (Cd69+)	Fgf1	Fgf1	Fgfr2	Fgfr2	0.106808	0.590909	0.550287	0.10121	14.1513	0.564668	0.0556943	0.0069698
6458	Atf3	T-cell (Cd69+)	Fgf2	Fgf2	Fgfr2	Fgfr2	0.106808	0.227273	0.0844373	0.10121	0.110557	0.455387	Atf3	T-cell (Cd69+)	Fgf2	Fgf2	Fgfr2	Fgfr2	0.106808	0.227273	0.0844373	0.10121	2.82972	0.564668	0.00854587	0.00534835
6459	Atf3	T-cell (Cd69+)	Fgf7	Fgf7	Fgfr2	Fgfr2	0.106808	0.227273	0.0616849	0.10121	0.110557	0.416802	Atf3	T-cell (Cd69+)	Fgf7	Fgf7	Fgfr2	Fgfr2	0.106808	0.227273	0.0616849	0.10121	3.38506	0.564668	0.00624311	0.00326619
6460	Atf3	T-cell (Cd69+)	Fgf10	Fgf10	Fgfr2	Fgfr2	0.106808	0.136364	0.0495828	0.10121	0.110557	0.390524	Atf3	T-cell (Cd69+)	Fgf10	Fgf10	Fgfr2	Fgfr2	0.106808	0.136364	0.0495828	0.10121	0.695015	0.564668	0.00501826	0.0127869
6461	Atf3	T-cell (Cd69+)	Efna5	Efna5	Epha5	Epha5	0.337289	0.409091	0.422391	0.283919	0.110557	0.758006	Atf3	T-cell (Cd69+)	Efna5	Efna5	Epha5	Epha5	0.337289	0.409091	0.422391	0.283919	10.248	7.46391	0.119925	0.00156784
6462	Atf3	T-cell (Cd69+)	Nrg2	Nrg2	Erbb3	Erbb3	0.106184	0.318182	0.208372	0.110994	0.110557	0.579048	Atf3	T-cell (Cd69+)	Nrg2	Nrg2	Erbb3	Erbb3	0.106184	0.318182	0.208372	0.110994	2.81907	3.76527	0.023128	0.00217889
6463	Atf3	T-cell (Cd69+)	Gdf11	Gdf11	Acvr2b	Acvr2b	0.132417	0.409091	0.18528	0.0743458	0.110557	0.514937	Atf3	T-cell (Cd69+)	Gdf11	Gdf11	Acvr2b	Acvr2b	0.132417	0.409091	0.18528	0.0743458	1.35417	1.85389	0.0137748	0.00548689
6464	Atf3	T-cell (Cd69+)	Tgfb1	Tgfb1	Itgb8	Itgb8	0.189881	0.136364	0.0349514	0.230136	0.110557	0.447886	Atf3	T-cell (Cd69+)	Tgfb1	Tgfb1	Itgb8	Itgb8	0.189881	0.136364	0.0349514	0.230136	3.57962	7.72637	0.00804359	0.000290829
6465	Atf3	T-cell (Cd69+)	Pdgfd	Pdgfd	Pdgfrb	Pdgfrb	0.153654	0.227273	0.0920776	0.144816	0.110557	0.510877	Atf3	T-cell (Cd69+)	Pdgfd	Pdgfd	Pdgfrb	Pdgfrb	0.153654	0.227273	0.0920776	0.144816	4.22946	4.79365	0.0133343	0.000657686
6466	Atf3	T-cell (Cd69+)	Fgf18	Fgf18	Fgfr2	Fgfr2	0.106808	0.227273	0.090623	0.10121	0.110557	0.464167	Atf3	T-cell (Cd69+)	Fgf18	Fgf18	Fgfr2	Fgfr2	0.106808	0.227273	0.090623	0.10121	0.699667	0.564668	0.00917192	0.0232154
6467	Atf3	T-cell (Cd69+)	Fgf22	Fgf22	Fgfr2	Fgfr2	0.106808	0.181818	0.0316399	0.10121	0.110557	0.338559	Atf3	T-cell (Cd69+)	Fgf22	Fgf22	Fgfr2	Fgfr2	0.106808	0.181818	0.0316399	0.10121	0.399684	0.564668	0.00320227	0.0141889
6468	Atf3	T-cell (Cd69+)	Bdnf	Bdnf	Ntrk2	Ntrk2	0.312929	0.227273	0.132494	0.354574	0.110557	0.662219	Atf3	T-cell (Cd69+)	Bdnf	Bdnf	Ntrk2	Ntrk2	0.312929	0.227273	0.132494	0.354574	1.81295	8.98279	0.046979	0.00288475
6469	Atf3	T-cell (Cd69+)	Adm	Adm	Calcrl	Calcrl	0.110556	0.454545	0.33618	0.111264	0.110557	0.636278	Atf3	T-cell (Cd69+)	Adm	Adm	Calcrl	Calcrl	0.110556	0.454545	0.33618	0.111264	1.89855	3.39931	0.0374048	0.0057958
6470	Atf3	T-cell (Cd69+)	Calca	Calca	Calcrl	Calcrl	0.110556	0.863636	1.81845	0.111264	0.110557	0.802706	Atf3	T-cell (Cd69+)	Calca	Calca	Calcrl	Calcrl	0.110556	0.863636	1.81845	0.111264	27.234	3.39931	0.202329	0.00218553
6471	Atf3	T-cell (Cd69+)	Bmp5	Bmp5	Bmpr1a	Bmpr1a	0.476577	0.136364	0.0795488	0.378849	0.110557	0.61093	Atf3	T-cell (Cd69+)	Bmp5	Bmp5	Bmpr1a	Bmpr1a	0.476577	0.136364	0.0795488	0.378849	1.88566	8.33921	0.030137	0.00191651
6472	Atf3	T-cell (Cd69+)	Bmp5	Bmp5	Bmpr2	Bmpr2	0.754528	0.136364	0.0795488	0.978692	0.110557	0.716215	Atf3	T-cell (Cd69+)	Bmp5	Bmp5	Bmpr2	Bmpr2	0.754528	0.136364	0.0795488	0.978692	1.88566	24.1012	0.0778537	0.00171308
6473	Atf3	T-cell (Cd69+)	Bmp6	Bmp6	Acvr2a	Acvr2a	0.254841	0.136364	0.107645	0.17953	0.110557	0.557016	Atf3	T-cell (Cd69+)	Bmp6	Bmp6	Acvr2a	Acvr2a	0.254841	0.136364	0.107645	0.17953	1.32371	9.97598	0.0193255	0.00146347
6474	Atf3	T-cell (Cd69+)	Bmp6	Bmp6	Bmpr1a	Bmpr1a	0.476577	0.136364	0.107645	0.378849	0.110557	0.646218	Atf3	T-cell (Cd69+)	Bmp6	Bmp6	Bmpr1a	Bmpr1a	0.476577	0.136364	0.107645	0.378849	1.32371	8.33921	0.0407813	0.0036944
6475	Atf3	T-cell (Cd69+)	Bmp6	Bmp6	Acvr1	Acvr1	0.281699	0.136364	0.107645	0.179241	0.110557	0.556817	Atf3	T-cell (Cd69+)	Bmp6	Bmp6	Acvr1	Acvr1	0.281699	0.136364	0.107645	0.179241	1.32371	6.56093	0.0192944	0.00222164
6476	Atf3	T-cell (Cd69+)	Psap	Psap	Gpr37	Gpr37	0.132417	0.954545	2.37247	0.0660297	0.110557	0.78166	Atf3	T-cell (Cd69+)	Psap	Psap	Gpr37	Gpr37	0.132417	0.954545	2.37247	0.0660297	42.0421	0.992842	0.156654	0.00375298
6477	Atf3	T-cell (Cd69+)	Psap	Psap	Gpr37l1	Gpr37l1	0.150531	0.954545	2.37247	0.14746	0.110557	0.842519	Atf3	T-cell (Cd69+)	Psap	Psap	Gpr37l1	Gpr37l1	0.150531	0.954545	2.37247	0.14746	42.0421	4.53473	0.349845	0.00183502
6478	Atf3	T-cell (Cd69+)	Rspo2	Rspo2	Lgr4	Lgr4	0.263585	0.590909	0.914619	0.219401	0.110557	0.802053	Atf3	T-cell (Cd69+)	Rspo2	Rspo2	Lgr4	Lgr4	0.263585	0.590909	0.914619	0.219401	4.29854	4.70739	0.200669	0.00991694
6479	Atf3	T-cell (Cd69+)	Rspo4	Rspo4	Lgr4	Lgr4	0.263585	0.318182	0.262048	0.219401	0.110557	0.684425	Atf3	T-cell (Cd69+)	Rspo4	Rspo4	Lgr4	Lgr4	0.263585	0.318182	0.262048	0.219401	0.786492	4.70739	0.0574937	0.0155291
6480	Atf3	T-cell (Cd69+)	Penk	Penk	Oprm1	Oprm1	0.189257	0.272727	0.282644	0.182841	0.110557	0.672799	Atf3	T-cell (Cd69+)	Penk	Penk	Oprm1	Oprm1	0.189257	0.272727	0.282644	0.182841	0.989762	9.82014	0.051679	0.00531699
6481	Atf3	T-cell (Cd69+)	Bdnf	Bdnf	Ngfr	Ngfr	0.570269	0.227273	0.132494	0.854303	0.110557	0.752666	Atf3	T-cell (Cd69+)	Bdnf	Bdnf	Ngfr	Ngfr	0.570269	0.227273	0.132494	0.854303	1.81295	26.901	0.11319	0.0023209
6482	Atf3	T-cell (Cd69+)	Pthlh	Pthlh	Pth1r	Pth1r	0.154903	0.181818	0.0578199	0.12068	0.110557	0.430382	Atf3	T-cell (Cd69+)	Pthlh	Pthlh	Pth1r	Pth1r	0.154903	0.181818	0.0578199	0.12068	0.522302	1.96586	0.0069777	0.00679576
6483	Atf3	T-cell (Cd69+)	Gas6	Gas6	Tyro3	Tyro3	0.146783	0.681818	0.647305	0.0775315	0.110557	0.669565	Atf3	T-cell (Cd69+)	Gas6	Gas6	Tyro3	Tyro3	0.146783	0.681818	0.647305	0.0775315	8.5137	2.47921	0.0501865	0.00237769
6484	Atf3	T-cell (Cd69+)	Pros1	Pros1	Tyro3	Tyro3	0.146783	0.363636	0.190889	0.0775315	0.110557	0.523896	Atf3	T-cell (Cd69+)	Pros1	Pros1	Tyro3	Tyro3	0.146783	0.363636	0.190889	0.0775315	4.73456	2.47921	0.0147999	0.00126086
6485	Atf3	T-cell (Cd69+)	Npy	Npy	Npy1r	Npy1r	0.167395	0.181818	0.133863	0.166521	0.110557	0.57455	Atf3	T-cell (Cd69+)	Npy	Npy	Npy1r	Npy1r	0.167395	0.181818	0.133863	0.166521	0.276247	1.28691	0.022291	0.0627021
6486	Atf3	T-cell (Cd69+)	Npy	Npy	Npy2r	Npy2r	0.123673	0.181818	0.133863	0.116508	0.110557	0.530426	Atf3	T-cell (Cd69+)	Npy	Npy	Npy2r	Npy2r	0.123673	0.181818	0.133863	0.116508	0.276247	0.159179	0.0155961	0.354676
6487	Atf3	T-cell (Cd69+)	Gnas	Gnas	Adcy1	Adcy1	0.169894	0.909091	2.26118	0.117039	0.110557	0.823107	Atf3	T-cell (Cd69+)	Gnas	Gnas	Adcy1	Adcy1	0.169894	0.909091	2.26118	0.117039	41.2335	0.979029	0.264645	0.0065557
6488	Atf3	T-cell (Cd69+)	Fn1	Fn1	Itgb1	Itgb1	0.737039	0.272727	0.142603	0.850707	0.110557	0.75906	Atf3	T-cell (Cd69+)	Fn1	Fn1	Itgb1	Itgb1	0.737039	0.272727	0.142603	0.850707	4.37321	23.1327	0.121313	0.00119918
6489	Atf3	T-cell (Cd69+)	Reln	Reln	Itgb1	Itgb1	0.737039	0.227273	0.184191	0.850707	0.110557	0.781681	Atf3	T-cell (Cd69+)	Reln	Reln	Itgb1	Itgb1	0.737039	0.227273	0.184191	0.850707	5.23299	23.1327	0.156693	0.00129442
6490	Atf3	T-cell (Cd69+)	Nlgn1	Nlgn1	Nrxn2	Nrxn2	0.646471	0.545455	0.775322	0.74998	0.110557	0.873375	Atf3	T-cell (Cd69+)	Nlgn1	Nlgn1	Nrxn2	Nrxn2	0.646471	0.545455	0.775322	0.74998	16.6524	4.79788	0.581477	0.00727791
6491	Atf3	T-cell (Cd69+)	Nlgn1	Nlgn1	Nrxn1	Nrxn1	0.763273	0.545455	0.775322	1.28373	0.110557	0.900238	Atf3	T-cell (Cd69+)	Nlgn1	Nlgn1	Nrxn1	Nrxn1	0.763273	0.545455	0.775322	1.28373	16.6524	30.0241	0.995306	0.00199072
6492	Atf3	T-cell (Cd69+)	Nlgn2	Nlgn2	Nrxn2	Nrxn2	0.646471	0.272727	0.0897484	0.74998	0.110557	0.701196	Atf3	T-cell (Cd69+)	Nlgn2	Nlgn2	Nrxn2	Nrxn2	0.646471	0.272727	0.0897484	0.74998	2.47327	4.79788	0.0673095	0.00567224
6493	Atf3	T-cell (Cd69+)	Nlgn2	Nlgn2	Nrxn1	Nrxn1	0.763273	0.272727	0.0897484	1.28373	0.110557	0.754311	Atf3	T-cell (Cd69+)	Nlgn2	Nlgn2	Nrxn1	Nrxn1	0.763273	0.272727	0.0897484	1.28373	2.47327	30.0241	0.115213	0.00155153
6494	Atf3	T-cell (Cd69+)	Fgf13	Fgf13	Scn8a	Scn8a	0.38351	0.818182	1.32517	0.38496	0.110557	0.865958	Atf3	T-cell (Cd69+)	Fgf13	Fgf13	Scn8a	Scn8a	0.38351	0.818182	1.32517	0.38496	23.2196	10.2012	0.510136	0.00215367
6495	Atf3	T-cell (Cd69+)	Megf10	Megf10	Abca1	Abca1	0.42411	0.272727	0.145531	0.375915	0.110557	0.679036	Atf3	T-cell (Cd69+)	Megf10	Megf10	Abca1	Abca1	0.42411	0.272727	0.145531	0.375915	3.33969	15.6945	0.0547073	0.00104374
6496	Atf3	T-cell (Cd69+)	Sema3c	Sema3c	Nrp2	Nrp2	0.304809	0.318182	0.274364	0.320196	0.110557	0.728329	Atf3	T-cell (Cd69+)	Sema3c	Sema3c	Nrp2	Nrp2	0.304809	0.318182	0.274364	0.320196	5.01403	10.9981	0.0878502	0.00159308
6497	Atf3	T-cell (Cd69+)	Rtn4	Rtn4	Lingo1	Lingo1	0.278576	0.954545	3.36864	0.2336	0.110557	0.889182	Atf3	T-cell (Cd69+)	Rtn4	Rtn4	Lingo1	Lingo1	0.278576	0.954545	3.36864	0.2336	48.0593	4.69115	0.786917	0.00349037
6498	Atf3	T-cell (Cd69+)	Ntng1	Ntng1	Lrrc4c	Lrrc4c	0.204247	0.227273	0.186964	0.211364	0.110557	0.642612	Atf3	T-cell (Cd69+)	Ntng1	Ntng1	Lrrc4c	Lrrc4c	0.204247	0.227273	0.186964	0.211364	2.89226	4.64994	0.0395175	0.00293835
6499	Atf3	T-cell (Cd69+)	Adam10	Adam10	Cd44	Cd44	0.559026	0.681818	0.643043	0.770682	0.110557	0.864269	Atf3	T-cell (Cd69+)	Adam10	Adam10	Cd44	Cd44	0.559026	0.681818	0.643043	0.770682	14.2065	18.6224	0.495582	0.00187324
6500	Atf3	T-cell (Cd69+)	Adam10	Adam10	Notch1	Notch1	0.123048	0.681818	0.643043	0.103221	0.110557	0.69973	Atf3	T-cell (Cd69+)	Adam10	Adam10	Notch1	Notch1	0.123048	0.681818	0.643043	0.103221	14.2065	1.89347	0.0663756	0.00246755
6501	Atf3	T-cell (Cd69+)	Pdgfb	Pdgfb	Pdgfrb	Pdgfrb	0.153654	0.136364	0.0234979	0.144816	0.110557	0.345395	Atf3	T-cell (Cd69+)	Pdgfb	Pdgfb	Pdgfrb	Pdgfrb	0.153654	0.136364	0.0234979	0.144816	1.92538	4.79365	0.00340287	0.000368692
6502	Atf3	T-cell (Cd69+)	Gnai2	Gnai2	Adcy1	Adcy1	0.169894	0.772727	0.819279	0.117039	0.110557	0.736903	Atf3	T-cell (Cd69+)	Gnai2	Gnai2	Adcy1	Adcy1	0.169894	0.772727	0.819279	0.117039	14.5213	0.979029	0.0958873	0.00674466
6503	Atf3	T-cell (Cd69+)	Gpi1	Gpi1	Amfr	Amfr	0.590256	0.727273	1.05537	0.506779	0.110557	0.868679	Atf3	T-cell (Cd69+)	Gpi1	Gpi1	Amfr	Amfr	0.590256	0.727273	1.05537	0.506779	9.71551	10.6183	0.534838	0.00518444
6504	Atf3	T-cell (Cd69+)	Hspg2	Hspg2	Ptprs	Ptprs	0.691443	0.181818	0.125215	0.804982	0.110557	0.741713	Atf3	T-cell (Cd69+)	Hspg2	Hspg2	Ptprs	Ptprs	0.691443	0.181818	0.125215	0.804982	5.3721	5.60737	0.100795	0.0033461
6505	Atf3	T-cell (Cd69+)	Mif	Mif	Cd74	Cd74	0.114928	0.590909	0.938087	0.201474	0.110557	0.797254	Atf3	T-cell (Cd69+)	Mif	Mif	Cd74	Cd74	0.114928	0.590909	0.938087	0.201474	10.4206	12.0095	0.189	0.00151023
6506	Atf3	T-cell (Cd69+)	Reln	Reln	Vldlr	Vldlr	0.134291	0.227273	0.184191	0.0917991	0.110557	0.540475	Atf3	T-cell (Cd69+)	Reln	Reln	Vldlr	Vldlr	0.134291	0.227273	0.184191	0.0917991	5.23299	2.11424	0.0169086	0.00152828
6507	Atf3	T-cell (Cd69+)	Adam17	Adam17	Notch1	Notch1	0.123048	0.409091	0.272199	0.103221	0.110557	0.602567	Atf3	T-cell (Cd69+)	Adam17	Adam17	Notch1	Notch1	0.123048	0.409091	0.272199	0.103221	7.64438	1.89347	0.0280967	0.00194113
6508	Atf3	T-cell (Cd69+)	Adam12	Adam12	Sdc4	Sdc4	0.153029	0.227273	0.122544	0.138841	0.110557	0.541248	Atf3	T-cell (Cd69+)	Adam12	Adam12	Sdc4	Sdc4	0.153029	0.227273	0.122544	0.138841	0.984122	1.49177	0.0170142	0.0115894
6509	Atf3	T-cell (Cd69+)	Vegfc	Vegfc	Nrp2	Nrp2	0.304809	0.227273	0.219483	0.320196	0.110557	0.705696	Atf3	T-cell (Cd69+)	Vegfc	Vegfc	Nrp2	Nrp2	0.304809	0.227273	0.219483	0.320196	1.0904	10.9981	0.0702775	0.0058602
6510	Atf3	T-cell (Cd69+)	Slit2	Slit2	Gpc1	Gpc1	0.407245	0.5	0.538754	0.281544	0.110557	0.778896	Atf3	T-cell (Cd69+)	Slit2	Slit2	Gpc1	Gpc1	0.407245	0.5	0.538754	0.281544	8.93587	10.7537	0.151683	0.00157849
6511	Atf3	T-cell (Cd69+)	Ntn1	Ntn1	Unc5c	Unc5c	0.2005	0.136364	0.0623386	0.175152	0.110557	0.4859	Atf3	T-cell (Cd69+)	Ntn1	Ntn1	Unc5c	Unc5c	0.2005	0.136364	0.0623386	0.175152	1.7883	6.36609	0.0109187	0.000959089
6512	Atf3	T-cell (Cd69+)	Apoe	Apoe	Vldlr	Vldlr	0.134291	0.681818	1.44399	0.0917991	0.110557	0.767072	Atf3	T-cell (Cd69+)	Apoe	Apoe	Vldlr	Vldlr	0.134291	0.681818	1.44399	0.0917991	51.8815	2.11424	0.132557	0.00120847
6513	Atf3	T-cell (Cd69+)	Apoe	Apoe	Sorl1	Sorl1	0.484697	0.681818	1.44399	0.549601	0.110557	0.889599	Atf3	T-cell (Cd69+)	Apoe	Apoe	Sorl1	Sorl1	0.484697	0.681818	1.44399	0.549601	51.8815	7.66654	0.793616	0.00199526
6514	Atf3	T-cell (Cd69+)	Wnt2	Wnt2	Lrp6	Lrp6	0.36852	0.136364	0.0948558	0.259833	0.110557	0.586779	Atf3	T-cell (Cd69+)	Wnt2	Wnt2	Lrp6	Lrp6	0.36852	0.136364	0.0948558	0.259833	0.283647	7.83793	0.0246466	0.0110861
6515	Atf3	T-cell (Cd69+)	Tfpi	Tfpi	Vldlr	Vldlr	0.134291	0.318182	0.148523	0.0917991	0.110557	0.513657	Atf3	T-cell (Cd69+)	Tfpi	Tfpi	Vldlr	Vldlr	0.134291	0.318182	0.148523	0.0917991	3.40479	2.11424	0.0136343	0.00189404
6516	Atf3	T-cell (Cd69+)	Fgf5	Fgf5	Fgfr1	Fgfr1	0.466583	0.318182	0.140064	0.447373	0.110557	0.693645	Atf3	T-cell (Cd69+)	Fgf5	Fgf5	Fgfr1	Fgfr1	0.466583	0.318182	0.140064	0.447373	0.637463	13.2794	0.062661	0.00740226
6517	Atf3	T-cell (Cd69+)	Fgf5	Fgf5	Fgfr2	Fgfr2	0.106808	0.318182	0.140064	0.10121	0.110557	0.518521	Atf3	T-cell (Cd69+)	Fgf5	Fgf5	Fgfr2	Fgfr2	0.106808	0.318182	0.140064	0.10121	0.637463	0.564668	0.0141758	0.0393823
6518	Atf3	T-cell (Cd69+)	Grn	Grn	Tnfrsf1a	Tnfrsf1a	0.153029	0.318182	0.157133	0.132665	0.110557	0.566338	Atf3	T-cell (Cd69+)	Grn	Grn	Tnfrsf1a	Tnfrsf1a	0.153029	0.318182	0.157133	0.132665	8.28387	3.31798	0.020846	0.00075843
6519	Atf3	T-cell (Cd69+)	Gnas	Gnas	Ptgir	Ptgir	0.242973	0.909091	2.26118	0.185176	0.110557	0.854077	Atf3	T-cell (Cd69+)	Gnas	Gnas	Ptgir	Ptgir	0.242973	0.909091	2.26118	0.185176	41.2335	2.48953	0.418717	0.00407898
6520	Atf3	T-cell (Cd69+)	Psen1	Psen1	Notch1	Notch1	0.123048	0.409091	0.289833	0.103221	0.110557	0.610058	Atf3	T-cell (Cd69+)	Psen1	Psen1	Notch1	Notch1	0.123048	0.409091	0.289833	0.103221	7.77233	1.89347	0.0299168	0.00203286
6521	Atf3	T-cell (Cd69+)	Wnt3	Wnt3	Lrp6	Lrp6	0.36852	0.181818	0.0603881	0.259833	0.110557	0.531181	Atf3	T-cell (Cd69+)	Wnt3	Wnt3	Lrp6	Lrp6	0.36852	0.181818	0.0603881	0.259833	0.227706	7.83793	0.0156908	0.00879163
6522	Atf3	T-cell (Cd69+)	Sema3b	Sema3b	Nrp1	Nrp1	0.349157	0.181818	0.14315	0.435848	0.110557	0.693187	Atf3	T-cell (Cd69+)	Sema3b	Sema3b	Nrp1	Nrp1	0.349157	0.181818	0.14315	0.435848	5.69825	13.7746	0.0623918	0.000794893
6523	Atf3	T-cell (Cd69+)	Sema3b	Sema3b	Nrp2	Nrp2	0.304809	0.181818	0.14315	0.320196	0.110557	0.659459	Atf3	T-cell (Cd69+)	Sema3b	Sema3b	Nrp2	Nrp2	0.304809	0.181818	0.14315	0.320196	5.69825	10.9981	0.0458362	0.000731388
6524	Atf3	T-cell (Cd69+)	Gnas	Gnas	Ptgdr	Ptgdr	0.19925	0.909091	2.26118	0.120881	0.110557	0.825447	Atf3	T-cell (Cd69+)	Gnas	Gnas	Ptgdr	Ptgdr	0.19925	0.909091	2.26118	0.120881	41.2335	3.2409	0.273334	0.0020454
6525	Atf3	T-cell (Cd69+)	Sorbs1	Sorbs1	Insr	Insr	0.286696	0.727273	1.00708	0.241762	0.110557	0.816955	Atf3	T-cell (Cd69+)	Sorbs1	Sorbs1	Insr	Insr	0.286696	0.727273	1.00708	0.241762	24.3221	8.52554	0.243473	0.00117416
6526	Atf3	T-cell (Cd69+)	Calr	Calr	Lrp1	Lrp1	0.306683	0.727273	0.794536	0.232578	0.110557	0.795428	Atf3	T-cell (Cd69+)	Calr	Calr	Lrp1	Lrp1	0.306683	0.727273	0.794536	0.232578	20.2962	7.33555	0.184791	0.00124118
6527	Atf3	T-cell (Cd69+)	Hras	Hras	Insr	Insr	0.286696	0.590909	0.563724	0.241762	0.110557	0.769542	Atf3	T-cell (Cd69+)	Hras	Hras	Insr	Insr	0.286696	0.590909	0.563724	0.241762	13.4589	8.52554	0.136287	0.00118774
6528	Atf3	T-cell (Cd69+)	Fyn	Fyn	Thy1	Thy1	0.54341	0.545455	0.527797	0.96999	0.110557	0.866165	Atf3	T-cell (Cd69+)	Fyn	Fyn	Thy1	Thy1	0.54341	0.545455	0.527797	0.96999	13.4808	51.8588	0.511958	0.000732312
6529	Atf3	T-cell (Cd69+)	Adam12	Adam12	Itgb1	Itgb1	0.737039	0.227273	0.122544	0.850707	0.110557	0.744927	Atf3	T-cell (Cd69+)	Adam12	Adam12	Itgb1	Itgb1	0.737039	0.227273	0.122544	0.850707	0.984122	23.1327	0.104249	0.00457928
6530	Atf3	T-cell (Cd69+)	Hras	Hras	Cav1	Cav1	0.238601	0.590909	0.563724	0.236739	0.110557	0.767675	Atf3	T-cell (Cd69+)	Hras	Hras	Cav1	Cav1	0.238601	0.590909	0.563724	0.236739	13.4589	4.387	0.133456	0.00226027
6531	Atf3	T-cell (Cd69+)	Calr	Calr	Itgav	Itgav	0.190506	0.727273	0.794536	0.180303	0.110557	0.773936	Atf3	T-cell (Cd69+)	Calr	Calr	Itgav	Itgav	0.190506	0.727273	0.794536	0.180303	20.2962	11.3892	0.143257	0.000619741
6532	Atf3	T-cell (Cd69+)	Calr	Calr	Itga3	Itga3	0.346658	0.727273	0.794536	0.225595	0.110557	0.792937	Atf3	T-cell (Cd69+)	Calr	Calr	Itga3	Itga3	0.346658	0.727273	0.794536	0.225595	20.2962	7.78134	0.179243	0.00113494
6533	Atf3	T-cell (Cd69+)	Arf1	Arf1	Insr	Insr	0.286696	0.681818	0.917094	0.241762	0.110557	0.809852	Atf3	T-cell (Cd69+)	Arf1	Arf1	Insr	Insr	0.286696	0.681818	0.917094	0.241762	9.57454	8.52554	0.221719	0.0027162
6534	Atf3	T-cell (Cd69+)	Fn1	Fn1	Itgav	Itgav	0.190506	0.272727	0.142603	0.180303	0.110557	0.591899	Atf3	T-cell (Cd69+)	Fn1	Fn1	Itgav	Itgav	0.190506	0.272727	0.142603	0.180303	4.37321	11.3892	0.0257118	0.000516224
6535	Atf3	T-cell (Cd69+)	Sema4d	Sema4d	Plxnb2	Plxnb2	0.181761	0.5	0.397757	0.107251	0.110557	0.651349	Atf3	T-cell (Cd69+)	Sema4d	Sema4d	Plxnb2	Plxnb2	0.181761	0.5	0.397757	0.107251	6.10451	3.09154	0.0426598	0.00226044
6536	Atf3	T-cell (Cd69+)	Vegfa	Vegfa	Nrp1	Nrp1	0.349157	0.363636	0.160739	0.435848	0.110557	0.705371	Atf3	T-cell (Cd69+)	Vegfa	Vegfa	Nrp1	Nrp1	0.349157	0.363636	0.160739	0.435848	1.47971	13.7746	0.0700576	0.00343718
6537	Atf3	T-cell (Cd69+)	Vegfa	Vegfa	Nrp2	Nrp2	0.304809	0.363636	0.160739	0.320196	0.110557	0.672348	Atf3	T-cell (Cd69+)	Vegfa	Vegfa	Nrp2	Nrp2	0.304809	0.363636	0.160739	0.320196	1.47971	10.9981	0.0514678	0.00316257
6538	Atf3	T-cell (Cd69+)	Vegfb	Vegfb	Nrp1	Nrp1	0.349157	0.318182	0.204658	0.435848	0.110557	0.729835	Atf3	T-cell (Cd69+)	Vegfb	Vegfb	Nrp1	Nrp1	0.349157	0.318182	0.204658	0.435848	7.2002	13.7746	0.0891996	0.000899375
6539	Atf3	T-cell (Cd69+)	Spp1	Spp1	Cd44	Cd44	0.559026	0.545455	0.979084	0.770682	0.110557	0.887096	Atf3	T-cell (Cd69+)	Spp1	Spp1	Cd44	Cd44	0.559026	0.545455	0.979084	0.770682	27.0995	18.6224	0.754562	0.00149519
6540	Atf3	T-cell (Cd69+)	Hebp1	Hebp1	Grm7	Grm7	0.455965	0.409091	0.272152	0.515956	0.110557	0.77218	Atf3	T-cell (Cd69+)	Hebp1	Hebp1	Grm7	Grm7	0.455965	0.409091	0.272152	0.515956	3.20086	16.9233	0.140419	0.00259222
6541	Atf3	T-cell (Cd69+)	Grn	Grn	Sort1	Sort1	0.235478	0.318182	0.157133	0.193679	0.110557	0.612092	Atf3	T-cell (Cd69+)	Grn	Grn	Sort1	Sort1	0.235478	0.318182	0.157133	0.193679	8.28387	9.72224	0.0304333	0.000377876
6542	Atf3	T-cell (Cd69+)	Ntn1	Ntn1	Unc5d	Unc5d	0.151156	0.136364	0.0623386	0.117871	0.110557	0.43673	Atf3	T-cell (Cd69+)	Ntn1	Ntn1	Unc5d	Unc5d	0.151156	0.136364	0.0623386	0.117871	1.7883	5.61969	0.00734793	0.00073116
6543	Atf3	T-cell (Cd69+)	Ntn1	Ntn1	Unc5b	Unc5b	0.10431	0.136364	0.0623386	0.0571767	0.110557	0.350654	Atf3	T-cell (Cd69+)	Ntn1	Ntn1	Unc5b	Unc5b	0.10431	0.136364	0.0623386	0.0571767	1.7883	1.71173	0.00356432	0.0011644
6544	Atf3	T-cell (Cd69+)	Ntn1	Ntn1	Neo1	Neo1	0.212992	0.136364	0.0623386	0.149919	0.110557	0.466502	Atf3	T-cell (Cd69+)	Ntn1	Ntn1	Neo1	Neo1	0.212992	0.136364	0.0623386	0.149919	1.7883	6.52765	0.00934577	0.000800604
6545	Atf3	T-cell (Cd69+)	Fgf22	Fgf22	Fgfr1	Fgfr1	0.466583	0.181818	0.0316399	0.447373	0.110557	0.518336	Atf3	T-cell (Cd69+)	Fgf22	Fgf22	Fgfr1	Fgfr1	0.466583	0.181818	0.0316399	0.447373	0.399684	13.2794	0.0141549	0.00266693
6546	Atf3	T-cell (Cd69+)	Mif	Mif	Cd44	Cd44	0.559026	0.590909	0.938087	0.770682	0.110557	0.884936	Atf3	T-cell (Cd69+)	Mif	Mif	Cd44	Cd44	0.559026	0.590909	0.938087	0.770682	10.4206	18.6224	0.722967	0.00372555
6547	Atf3	T-cell (Cd69+)	Tcn2	Tcn2	Cnr1	Cnr1	0.181137	0.227273	0.0564427	0.146495	0.110557	0.451299	Atf3	T-cell (Cd69+)	Tcn2	Tcn2	Cnr1	Cnr1	0.181137	0.227273	0.0564427	0.146495	2.10697	1.02755	0.00826857	0.00381917
6548	Atf3	T-cell (Cd69+)	Lgals1	Lgals1	Itgb1	Itgb1	0.737039	0.818182	2.50822	0.850707	0.110557	0.92964	Atf3	T-cell (Cd69+)	Lgals1	Lgals1	Itgb1	Itgb1	0.737039	0.818182	2.50822	0.850707	22.9114	23.1327	2.13376	0.00402595
6549	Atf3	T-cell (Cd69+)	Timp1	Timp1	Fgfr2	Fgfr2	0.106808	0.545455	0.580414	0.10121	0.110557	0.686743	Atf3	T-cell (Cd69+)	Timp1	Timp1	Fgfr2	Fgfr2	0.106808	0.545455	0.580414	0.10121	4.49099	0.564668	0.0587435	0.0231646
6550	Atf3	T-cell (Cd69+)	Timp1	Timp1	Cd63	Cd63	0.557152	0.545455	0.580414	0.71636	0.110557	0.853639	Atf3	T-cell (Cd69+)	Timp1	Timp1	Cd63	Cd63	0.557152	0.545455	0.580414	0.71636	4.49099	35.5404	0.415786	0.00260498
6551	Atf3	T-cell (Cd69+)	Mmp2	Mmp2	Sdc2	Sdc2	0.210493	0.272727	0.146174	0.154895	0.110557	0.576456	Atf3	T-cell (Cd69+)	Mmp2	Mmp2	Sdc2	Sdc2	0.210493	0.272727	0.146174	0.154895	2.45191	4.84907	0.0226416	0.00190434
6552	Atf3	T-cell (Cd69+)	Mmp2	Mmp2	Fgfr1	Fgfr1	0.466583	0.272727	0.146174	0.447373	0.110557	0.698163	Atf3	T-cell (Cd69+)	Mmp2	Mmp2	Fgfr1	Fgfr1	0.466583	0.272727	0.146174	0.447373	2.45191	13.2794	0.0653942	0.00200843
6553	Atf3	T-cell (Cd69+)	Plat	Plat	Lrp1	Lrp1	0.306683	0.363636	0.273002	0.232578	0.110557	0.695047	Atf3	T-cell (Cd69+)	Plat	Plat	Lrp1	Lrp1	0.306683	0.363636	0.273002	0.232578	2.32259	7.33555	0.063494	0.00372673
6554	Atf3	T-cell (Cd69+)	Tgfb1	Tgfb1	Itgav	Itgav	0.190506	0.136364	0.0349514	0.180303	0.110557	0.417941	Atf3	T-cell (Cd69+)	Tgfb1	Tgfb1	Itgav	Itgav	0.190506	0.136364	0.0349514	0.180303	3.57962	11.3892	0.00630186	0.000154575
6555	Atf3	T-cell (Cd69+)	Tgfb1	Tgfb1	Itgb1	Itgb1	0.737039	0.136364	0.0349514	0.850707	0.110557	0.609327	Atf3	T-cell (Cd69+)	Tgfb1	Tgfb1	Itgb1	Itgb1	0.737039	0.136364	0.0349514	0.850707	3.57962	23.1327	0.0297335	0.000359074
6556	Atf3	T-cell (Cd69+)	Tgfb1	Tgfb1	Cav1	Cav1	0.238601	0.136364	0.0349514	0.236739	0.110557	0.451386	Atf3	T-cell (Cd69+)	Tgfb1	Tgfb1	Cav1	Cav1	0.238601	0.136364	0.0349514	0.236739	3.57962	4.387	0.00827438	0.000526904
6557	Atf3	T-cell (Cd69+)	Tgfb1	Tgfb1	Sdc2	Sdc2	0.210493	0.136364	0.0349514	0.154895	0.110557	0.399589	Atf3	T-cell (Cd69+)	Tgfb1	Tgfb1	Sdc2	Sdc2	0.210493	0.136364	0.0349514	0.154895	3.57962	4.84907	0.00541382	0.000311895
6558	Atf3	T-cell (Cd69+)	Hgf	Hgf	Cd44	Cd44	0.559026	0.136364	0.088713	0.770682	0.110557	0.70283	Atf3	T-cell (Cd69+)	Hgf	Hgf	Cd44	Cd44	0.559026	0.136364	0.088713	0.770682	1.82295	18.6224	0.0683695	0.00201396
6559	Atf3	T-cell (Cd69+)	Hgf	Hgf	Sdc1	Sdc1	0.11243	0.136364	0.088713	0.083194	0.110557	0.437272	Atf3	T-cell (Cd69+)	Hgf	Hgf	Sdc1	Sdc1	0.11243	0.136364	0.088713	0.083194	1.82295	0.33127	0.00738039	0.0122214
6560	Atf3	T-cell (Cd69+)	Hgf	Hgf	Itgb1	Itgb1	0.737039	0.136364	0.088713	0.850707	0.110557	0.713042	Atf3	T-cell (Cd69+)	Hgf	Hgf	Itgb1	Itgb1	0.737039	0.136364	0.088713	0.850707	1.82295	23.1327	0.0754688	0.00178965
6561	Atf3	T-cell (Cd69+)	Hgf	Hgf	Sdc2	Sdc2	0.210493	0.136364	0.088713	0.154895	0.110557	0.514633	Atf3	T-cell (Cd69+)	Hgf	Hgf	Sdc2	Sdc2	0.210493	0.136364	0.088713	0.154895	1.82295	4.84907	0.0137412	0.0015545
6562	Atf3	T-cell (Cd69+)	Hgf	Hgf	Nrp1	Nrp1	0.349157	0.136364	0.088713	0.435848	0.110557	0.640105	Atf3	T-cell (Cd69+)	Hgf	Hgf	Nrp1	Nrp1	0.349157	0.136364	0.088713	0.435848	1.82295	13.7746	0.0386654	0.00153982
6563	Atf3	T-cell (Cd69+)	Lamb1	Lamb1	Itga7	Itga7	0.332917	0.5	0.364213	0.272672	0.110557	0.740289	Atf3	T-cell (Cd69+)	Lamb1	Lamb1	Itga7	Itga7	0.332917	0.5	0.364213	0.272672	9.67792	10.3119	0.0993106	0.000995118
6564	Atf3	T-cell (Cd69+)	Lamb1	Lamb1	Itgav	Itgav	0.190506	0.5	0.364213	0.180303	0.110557	0.698604	Atf3	T-cell (Cd69+)	Lamb1	Lamb1	Itgav	Itgav	0.190506	0.5	0.364213	0.180303	9.67792	11.3892	0.0656687	0.000595777
6565	Atf3	T-cell (Cd69+)	Lamb1	Lamb1	Itgb1	Itgb1	0.737039	0.5	0.364213	0.850707	0.110557	0.834294	Atf3	T-cell (Cd69+)	Lamb1	Lamb1	Itgb1	Itgb1	0.737039	0.5	0.364213	0.850707	9.67792	23.1327	0.309838	0.00138397
6566	Atf3	T-cell (Cd69+)	Lamb1	Lamb1	Itga6	Itga6	0.226733	0.5	0.364213	0.21864	0.110557	0.718504	Atf3	T-cell (Cd69+)	Lamb1	Lamb1	Itga6	Itga6	0.226733	0.5	0.364213	0.21864	9.67792	8.37932	0.0796314	0.00098196
6567	Atf3	T-cell (Cd69+)	Pdap1	Pdap1	Pdgfrb	Pdgfrb	0.153654	0.5	0.487669	0.144816	0.110557	0.706204	Atf3	T-cell (Cd69+)	Pdap1	Pdap1	Pdgfrb	Pdgfrb	0.153654	0.5	0.487669	0.144816	4.04934	4.79365	0.0706222	0.00363823
6568	Atf3	T-cell (Cd69+)	Serpine1	Serpine1	Plaur	Plaur	0.126796	0.136364	0.097721	0.0741642	0.110557	0.435036	Atf3	T-cell (Cd69+)	Serpine1	Serpine1	Plaur	Plaur	0.126796	0.136364	0.097721	0.0741642	0.45134	0.86068	0.0072474	0.0186568
6569	Atf3	T-cell (Cd69+)	Serpine1	Serpine1	Itgav	Itgav	0.190506	0.136364	0.097721	0.180303	0.110557	0.545585	Atf3	T-cell (Cd69+)	Serpine1	Serpine1	Itgav	Itgav	0.190506	0.136364	0.097721	0.180303	0.45134	11.3892	0.0176194	0.00342763
6570	Atf3	T-cell (Cd69+)	Serpine1	Serpine1	Lrp1	Lrp1	0.306683	0.136364	0.097721	0.232578	0.110557	0.576919	Atf3	T-cell (Cd69+)	Serpine1	Serpine1	Lrp1	Lrp1	0.306683	0.136364	0.097721	0.232578	0.45134	7.33555	0.0227277	0.00686466
6571	Atf3	T-cell (Cd69+)	Wnt3	Wnt3	Ryk	Ryk	0.296065	0.181818	0.0603881	0.205009	0.110557	0.501598	Atf3	T-cell (Cd69+)	Wnt3	Wnt3	Ryk	Ryk	0.296065	0.181818	0.0603881	0.205009	0.227706	6.77109	0.0123801	0.00802955
6572	Atf3	T-cell (Cd69+)	Wnt3	Wnt3	Ror2	Ror2	0.143036	0.181818	0.0603881	0.12587	0.110557	0.4409	Atf3	T-cell (Cd69+)	Wnt3	Wnt3	Ror2	Ror2	0.143036	0.181818	0.0603881	0.12587	0.227706	2.37502	0.00760105	0.014055
6573	Atf3	T-cell (Cd69+)	Wnt3	Wnt3	Fzd1	Fzd1	0.100562	0.181818	0.0603881	0.0580098	0.110557	0.348684	Atf3	T-cell (Cd69+)	Wnt3	Wnt3	Fzd1	Fzd1	0.100562	0.181818	0.0603881	0.0580098	0.227706	0.367184	0.0035031	0.0418982
6574	Atf3	T-cell (Cd69+)	Selplg	Selplg	Esam	Esam	0.121174	0.181818	0.0479995	0.0992599	0.110557	0.384364	Atf3	T-cell (Cd69+)	Selplg	Selplg	Esam	Esam	0.121174	0.181818	0.0479995	0.0992599	0.772091	1.10831	0.00476442	0.00556776
6575	Atf3	T-cell (Cd69+)	Lama4	Lama4	Itga6	Itga6	0.226733	0.454545	0.387189	0.21864	0.110557	0.724649	Atf3	T-cell (Cd69+)	Lama4	Lama4	Itga6	Itga6	0.226733	0.454545	0.387189	0.21864	12.7155	8.37932	0.084655	0.000794531
6576	Atf3	T-cell (Cd69+)	Lama4	Lama4	Itgav	Itgav	0.190506	0.454545	0.387189	0.180303	0.110557	0.705005	Atf3	T-cell (Cd69+)	Lama4	Lama4	Itgav	Itgav	0.190506	0.454545	0.387189	0.180303	12.7155	11.3892	0.0698114	0.000482059
6577	Atf3	T-cell (Cd69+)	Lama4	Lama4	Itgb1	Itgb1	0.737039	0.454545	0.387189	0.850707	0.110557	0.83848	Atf3	T-cell (Cd69+)	Lama4	Lama4	Itgb1	Itgb1	0.737039	0.454545	0.387189	0.850707	12.7155	23.1327	0.329385	0.00111981
6578	Atf3	T-cell (Cd69+)	Hbegf	Hbegf	Cd44	Cd44	0.559026	0.136364	0.187833	0.770682	0.110557	0.774847	Atf3	T-cell (Cd69+)	Hbegf	Hbegf	Cd44	Cd44	0.559026	0.136364	0.187833	0.770682	1.57526	18.6224	0.144759	0.00493468
6579	Atf3	T-cell (Cd69+)	Hbegf	Hbegf	Cd9	Cd9	0.818863	0.136364	0.187833	1.90582	0.110557	0.844037	Atf3	T-cell (Cd69+)	Hbegf	Hbegf	Cd9	Cd9	0.818863	0.136364	0.187833	1.90582	1.57526	32.324	0.357976	0.00703036
6580	Atf3	T-cell (Cd69+)	Hbegf	Hbegf	Prlr	Prlr	0.101811	0.136364	0.187833	0.103675	0.110557	0.557957	Atf3	T-cell (Cd69+)	Hbegf	Hbegf	Prlr	Prlr	0.101811	0.136364	0.187833	0.103675	1.57526	1.53369	0.0194735	0.00806035
6581	Atf3	T-cell (Cd69+)	Sema3g	Sema3g	Nrp2	Nrp2	0.304809	0.136364	0.0688643	0.320196	0.110557	0.573221	Atf3	T-cell (Cd69+)	Sema3g	Sema3g	Nrp2	Nrp2	0.304809	0.136364	0.0688643	0.320196	1.52914	10.9981	0.0220501	0.00131112
6582	Atf3	T-cell (Cd69+)	Tfpi	Tfpi	Lrp1	Lrp1	0.306683	0.318182	0.148523	0.232578	0.110557	0.62702	Atf3	T-cell (Cd69+)	Tfpi	Tfpi	Lrp1	Lrp1	0.306683	0.318182	0.148523	0.232578	3.40479	7.33555	0.0345432	0.00138305
6583	Atf3	T-cell (Cd69+)	Tfpi	Tfpi	Sdc4	Sdc4	0.153029	0.318182	0.148523	0.138841	0.110557	0.565007	Atf3	T-cell (Cd69+)	Tfpi	Tfpi	Sdc4	Sdc4	0.153029	0.318182	0.148523	0.138841	3.40479	1.49177	0.0206212	0.00405996
6584	Atf3	T-cell (Cd69+)	Tnfsf10	Tnfsf10	Ripk1	Ripk1	0.117427	0.181818	0.0835281	0.082638	0.110557	0.429056	Atf3	T-cell (Cd69+)	Tnfsf10	Tnfsf10	Ripk1	Ripk1	0.117427	0.181818	0.0835281	0.082638	1.41596	3.50986	0.0069026	0.0013889
6585	Atf3	T-cell (Cd69+)	Efnb2	Efnb2	Ephb6	Ephb6	0.173641	0.227273	0.0851858	0.0905985	0.110557	0.442778	Atf3	T-cell (Cd69+)	Efnb2	Efnb2	Ephb6	Ephb6	0.173641	0.227273	0.0851858	0.0905985	3.33891	1.52666	0.00771771	0.00151405
6586	Atf3	T-cell (Cd69+)	Lman1	Lman1	Mcfd2	Mcfd2	0.421611	0.454545	0.327956	0.306865	0.110557	0.741564	Atf3	T-cell (Cd69+)	Lman1	Lman1	Mcfd2	Mcfd2	0.421611	0.454545	0.327956	0.306865	6.31048	4.26778	0.100638	0.00373678
6587	Atf3	T-cell (Cd69+)	Apoe	Apoe	Lrp6	Lrp6	0.36852	0.681818	1.44399	0.259833	0.110557	0.847105	Atf3	T-cell (Cd69+)	Apoe	Apoe	Lrp6	Lrp6	0.36852	0.681818	1.44399	0.259833	51.8815	7.83793	0.375195	0.000922662
6588	Atf3	T-cell (Cd69+)	Apoe	Apoe	Ldlr	Ldlr	0.607121	0.681818	1.44399	0.590394	0.110557	0.893066	Atf3	T-cell (Cd69+)	Apoe	Apoe	Ldlr	Ldlr	0.607121	0.681818	1.44399	0.590394	51.8815	4.33446	0.852521	0.00379104
6589	Atf3	T-cell (Cd69+)	Apoe	Apoe	Abca1	Abca1	0.42411	0.681818	1.44399	0.375915	0.110557	0.869521	Atf3	T-cell (Cd69+)	Apoe	Apoe	Abca1	Abca1	0.42411	0.681818	1.44399	0.375915	51.8815	15.6945	0.542816	0.00066664
6590	Atf3	T-cell (Cd69+)	Apoe	Apoe	Scarb1	Scarb1	0.12055	0.681818	1.44399	0.0903896	0.110557	0.765687	Atf3	T-cell (Cd69+)	Apoe	Apoe	Scarb1	Scarb1	0.12055	0.681818	1.44399	0.0903896	51.8815	4.78604	0.130521	0.000525645
6591	Atf3	T-cell (Cd69+)	Apoe	Apoe	Sdc2	Sdc2	0.210493	0.681818	1.44399	0.154895	0.110557	0.810525	Atf3	T-cell (Cd69+)	Apoe	Apoe	Sdc2	Sdc2	0.210493	0.681818	1.44399	0.154895	51.8815	4.84907	0.223667	0.000889058
6592	Atf3	T-cell (Cd69+)	Apoe	Apoe	Lrp8	Lrp8	0.291068	0.681818	1.44399	0.177807	0.110557	0.820892	Atf3	T-cell (Cd69+)	Apoe	Apoe	Lrp8	Lrp8	0.291068	0.681818	1.44399	0.177807	51.8815	3.25037	0.256751	0.00152253
6593	Atf3	T-cell (Cd69+)	Lama5	Lama5	Sdc1	Sdc1	0.11243	0.227273	0.157452	0.083194	0.110557	0.508654	Atf3	T-cell (Cd69+)	Lama5	Lama5	Sdc1	Sdc1	0.11243	0.227273	0.157452	0.083194	2.30225	0.33127	0.0130991	0.0171754
6594	Atf3	T-cell (Cd69+)	Lama5	Lama5	Itga6	Itga6	0.226733	0.227273	0.157452	0.21864	0.110557	0.62662	Atf3	T-cell (Cd69+)	Lama5	Lama5	Itga6	Itga6	0.226733	0.227273	0.157452	0.21864	2.30225	8.37932	0.0344254	0.0017845
6595	Atf3	T-cell (Cd69+)	Lama5	Lama5	Bcam	Bcam	0.589631	0.227273	0.157452	0.675882	0.110557	0.74688	Atf3	T-cell (Cd69+)	Lama5	Lama5	Bcam	Bcam	0.589631	0.227273	0.157452	0.675882	2.30225	18.7059	0.106419	0.0024711
6596	Atf3	T-cell (Cd69+)	Lama5	Lama5	Itgb1	Itgb1	0.737039	0.227273	0.157452	0.850707	0.110557	0.768002	Atf3	T-cell (Cd69+)	Lama5	Lama5	Itgb1	Itgb1	0.737039	0.227273	0.157452	0.850707	2.30225	23.1327	0.133946	0.00251508
6597	Atf3	T-cell (Cd69+)	Jag1	Jag1	Cd46	Cd46	0.156152	0.181818	0.119407	0.131073	0.110557	0.530865	Atf3	T-cell (Cd69+)	Jag1	Jag1	Cd46	Cd46	0.156152	0.181818	0.119407	0.131073	7.37627	12.3037	0.0156511	0.000172453
6598	Atf3	T-cell (Cd69+)	Sema6a	Sema6a	Plxna4	Plxna4	0.450968	0.818182	1.44436	0.474633	0.110557	0.882202	Atf3	T-cell (Cd69+)	Sema6a	Sema6a	Plxna4	Plxna4	0.450968	0.818182	1.44436	0.474633	7.83175	7.01524	0.685542	0.0124776
6599	Atf3	T-cell (Cd69+)	Sema6a	Sema6a	Plxna2	Plxna2	0.447845	0.818182	1.44436	0.427637	0.110557	0.876676	Atf3	T-cell (Cd69+)	Sema6a	Sema6a	Plxna2	Plxna2	0.447845	0.818182	1.44436	0.427637	7.83175	7.75627	0.617664	0.0101681
6600	Atf3	T-cell (Cd69+)	Gdf11	Gdf11	Acvr1b	Acvr1b	0.242349	0.409091	0.18528	0.151104	0.110557	0.60214	Atf3	T-cell (Cd69+)	Gdf11	Gdf11	Acvr1b	Acvr1b	0.242349	0.409091	0.18528	0.151104	1.35417	5.38621	0.0279966	0.00383838
6601	Atf3	T-cell (Cd69+)	Gdf11	Gdf11	Bmpr2	Bmpr2	0.754528	0.409091	0.18528	0.978692	0.110557	0.793886	Atf3	T-cell (Cd69+)	Gdf11	Gdf11	Bmpr2	Bmpr2	0.754528	0.409091	0.18528	0.978692	1.35417	24.1012	0.181332	0.005556
6602	Atf3	T-cell (Cd69+)	Gdf11	Gdf11	Bmpr1a	Bmpr1a	0.476577	0.409091	0.18528	0.378849	0.110557	0.705572	Atf3	T-cell (Cd69+)	Gdf11	Gdf11	Bmpr1a	Bmpr1a	0.476577	0.409091	0.18528	0.378849	1.35417	8.33921	0.0701932	0.00621578
6603	Atf3	T-cell (Cd69+)	Lamc1	Lamc1	Itga6	Itga6	0.226733	0.409091	0.362842	0.21864	0.110557	0.718122	Atf3	T-cell (Cd69+)	Lamc1	Lamc1	Itga6	Itga6	0.226733	0.409091	0.362842	0.21864	10.3393	8.37932	0.0793318	0.000915691
6604	Atf3	T-cell (Cd69+)	Lamc1	Lamc1	Itga7	Itga7	0.332917	0.409091	0.362842	0.272672	0.110557	0.739927	Atf3	T-cell (Cd69+)	Lamc1	Lamc1	Itga7	Itga7	0.332917	0.409091	0.362842	0.272672	10.3393	10.3119	0.0989369	0.000927962
6605	Atf3	T-cell (Cd69+)	Lamc1	Lamc1	Itgav	Itgav	0.190506	0.409091	0.362842	0.180303	0.110557	0.698207	Atf3	T-cell (Cd69+)	Lamc1	Lamc1	Itgav	Itgav	0.190506	0.409091	0.362842	0.180303	10.3393	11.3892	0.0654216	0.00055557
6606	Atf3	T-cell (Cd69+)	Lamc1	Lamc1	Itgb1	Itgb1	0.737039	0.409091	0.362842	0.850707	0.110557	0.834033	Atf3	T-cell (Cd69+)	Lamc1	Lamc1	Itgb1	Itgb1	0.737039	0.409091	0.362842	0.850707	10.3393	23.1327	0.308672	0.00129057
6607	Atf3	T-cell (Cd69+)	Tgs1	Tgs1	Rxra	Rxra	0.100562	0.227273	0.0985588	0.0708548	0.110557	0.430481	Atf3	T-cell (Cd69+)	Tgs1	Tgs1	Rxra	Rxra	0.100562	0.227273	0.0985588	0.0708548	2.55474	1.45381	0.00698336	0.00188023
6608	Atf3	T-cell (Cd69+)	Adam10	Adam10	Tspan5	Tspan5	0.472829	0.681818	0.643043	0.431364	0.110557	0.826504	Atf3	T-cell (Cd69+)	Adam10	Adam10	Tspan5	Tspan5	0.472829	0.681818	0.643043	0.431364	14.2065	9.84579	0.277385	0.00198311
6609	Atf3	T-cell (Cd69+)	Adam10	Adam10	Tspan15	Tspan15	0.349157	0.681818	0.643043	0.276054	0.110557	0.79214	Atf3	T-cell (Cd69+)	Adam10	Adam10	Tspan15	Tspan15	0.349157	0.681818	0.643043	0.276054	14.2065	3.49982	0.177515	0.00357028
6610	Atf3	T-cell (Cd69+)	Adam10	Adam10	Cadm1	Cadm1	0.809494	0.681818	0.643043	1.44866	0.110557	0.897226	Atf3	T-cell (Cd69+)	Adam10	Adam10	Cadm1	Cadm1	0.809494	0.681818	0.643043	1.44866	14.2065	36.5343	0.931549	0.00179481
6611	Atf3	T-cell (Cd69+)	Adam10	Adam10	Tspan14	Tspan14	0.337289	0.681818	0.643043	0.262857	0.110557	0.788078	Atf3	T-cell (Cd69+)	Adam10	Adam10	Tspan14	Tspan14	0.337289	0.681818	0.643043	0.262857	14.2065	7.29834	0.169028	0.00163023
6612	Atf3	T-cell (Cd69+)	Adam10	Adam10	Tspan17	Tspan17	0.72767	0.681818	0.643043	1.16969	0.110557	0.886936	Atf3	T-cell (Cd69+)	Adam10	Adam10	Tspan17	Tspan17	0.72767	0.681818	0.643043	1.16969	14.2065	4.38502	0.75216	0.012074
6613	Atf3	T-cell (Cd69+)	Adam10	Adam10	Nrcam	Nrcam	0.299813	0.681818	0.643043	0.316117	0.110557	0.803076	Atf3	T-cell (Cd69+)	Adam10	Adam10	Nrcam	Nrcam	0.299813	0.681818	0.643043	0.316117	14.2065	32.5322	0.203277	0.000439835
6614	Atf3	T-cell (Cd69+)	Cdh1	Cdh1	Igf1r	Igf1r	0.617739	0.454545	0.430859	0.653967	0.110557	0.827625	Atf3	T-cell (Cd69+)	Cdh1	Cdh1	Igf1r	Igf1r	0.617739	0.454545	0.430859	0.653967	4.61452	15.1309	0.281768	0.00403553
6615	Atf3	T-cell (Cd69+)	Cdh1	Cdh1	Erbb3	Erbb3	0.106184	0.454545	0.430859	0.110994	0.110557	0.664207	Atf3	T-cell (Cd69+)	Cdh1	Cdh1	Erbb3	Erbb3	0.106184	0.454545	0.430859	0.110994	4.61452	3.76527	0.0478227	0.0027524
6616	Atf3	T-cell (Cd69+)	Cdh1	Cdh1	Cdh2	Cdh2	0.529044	0.454545	0.430859	0.475706	0.110557	0.803728	Atf3	T-cell (Cd69+)	Cdh1	Cdh1	Cdh2	Cdh2	0.529044	0.454545	0.430859	0.475706	4.61452	16.5485	0.204962	0.00268403
6617	Atf3	T-cell (Cd69+)	Cdh1	Cdh1	Ptprm	Ptprm	0.277327	0.454545	0.430859	0.310064	0.110557	0.767768	Atf3	T-cell (Cd69+)	Cdh1	Cdh1	Ptprm	Ptprm	0.277327	0.454545	0.430859	0.310064	4.61452	16.1304	0.133594	0.0017948
6618	Atf3	T-cell (Cd69+)	Cdh1	Cdh1	Ptprf	Ptprf	0.626483	0.454545	0.430859	0.740925	0.110557	0.836349	Atf3	T-cell (Cd69+)	Cdh1	Cdh1	Ptprf	Ptprf	0.626483	0.454545	0.430859	0.740925	4.61452	17.017	0.319234	0.00406537
6619	Atf3	T-cell (Cd69+)	Rims2	Rims2	Abca1	Abca1	0.42411	0.545455	0.884194	0.375915	0.110557	0.839092	Atf3	T-cell (Cd69+)	Rims2	Rims2	Abca1	Abca1	0.42411	0.545455	0.884194	0.375915	18.2586	15.6945	0.332381	0.0011599
6620	Atf3	T-cell (Cd69+)	Timp2	Timp2	Cd44	Cd44	0.559026	0.818182	1.62246	0.770682	0.110557	0.910026	Atf3	T-cell (Cd69+)	Timp2	Timp2	Cd44	Cd44	0.559026	0.818182	1.62246	0.770682	16.7556	18.6224	1.2504	0.00400732
6621	Atf3	T-cell (Cd69+)	Timp2	Timp2	Itgb1	Itgb1	0.737039	0.818182	1.62246	0.850707	0.110557	0.91399	Atf3	T-cell (Cd69+)	Timp2	Timp2	Itgb1	Itgb1	0.737039	0.818182	1.62246	0.850707	16.7556	23.1327	1.38024	0.00356098
6622	Atf3	T-cell (Cd69+)	Lgals3bp	Lgals3bp	Itgb1	Itgb1	0.737039	0.454545	0.360805	0.850707	0.110557	0.833643	Atf3	T-cell (Cd69+)	Lgals3bp	Lgals3bp	Itgb1	Itgb1	0.737039	0.454545	0.360805	0.850707	7.18977	23.1327	0.30694	0.00184549
6623	Atf3	T-cell (Cd69+)	Cntn3	Cntn3	Ptprg	Ptprg	0.351655	0.5	0.476938	0.318914	0.110557	0.779133	Atf3	T-cell (Cd69+)	Cntn3	Cntn3	Ptprg	Ptprg	0.351655	0.5	0.476938	0.318914	6.45512	0.318914	0.152102	0.0738853
6624	Atf3	T-cell (Cd69+)	Farp2	Farp2	Plxna3	Plxna3	0.188007	0.409091	0.26486	0.122819	0.110557	0.619971	Atf3	T-cell (Cd69+)	Farp2	Farp2	Plxna3	Plxna3	0.188007	0.409091	0.26486	0.122819	8.99708	4.40239	0.0325297	0.000821279
6625	Atf3	T-cell (Cd69+)	Farp2	Farp2	Plxna1	Plxna1	0.170518	0.409091	0.26486	0.104955	0.110557	0.601289	Atf3	T-cell (Cd69+)	Farp2	Farp2	Plxna1	Plxna1	0.170518	0.409091	0.26486	0.104955	8.99708	3.57171	0.0277985	0.000865056
6626	Atf3	T-cell (Cd69+)	Farp2	Farp2	Plxna2	Plxna2	0.447845	0.409091	0.26486	0.427637	0.110557	0.752727	Atf3	T-cell (Cd69+)	Farp2	Farp2	Plxna2	Plxna2	0.447845	0.409091	0.26486	0.427637	8.99708	7.75627	0.113264	0.00162307
6627	Atf3	T-cell (Cd69+)	Farp2	Farp2	Plxna4	Plxna4	0.450968	0.409091	0.26486	0.474633	0.110557	0.762302	Atf3	T-cell (Cd69+)	Farp2	Farp2	Plxna4	Plxna4	0.450968	0.409091	0.26486	0.474633	8.99708	7.01524	0.125711	0.00199173
6628	Atf3	T-cell (Cd69+)	Nid1	Nid1	Itgb1	Itgb1	0.737039	0.363636	0.341239	0.850707	0.110557	0.829741	Atf3	T-cell (Cd69+)	Nid1	Nid1	Itgb1	Itgb1	0.737039	0.363636	0.341239	0.850707	6.9456	23.1327	0.290295	0.00180678
6629	Atf3	T-cell (Cd69+)	Nid1	Nid1	Ptprf	Ptprf	0.626483	0.363636	0.341239	0.740925	0.110557	0.819758	Atf3	T-cell (Cd69+)	Nid1	Nid1	Ptprf	Ptprf	0.626483	0.363636	0.341239	0.740925	6.9456	17.017	0.252833	0.00213915
6630	Atf3	T-cell (Cd69+)	Fgf2	Fgf2	Sdc1	Sdc1	0.11243	0.227273	0.0844373	0.083194	0.110557	0.431204	Atf3	T-cell (Cd69+)	Fgf2	Fgf2	Sdc1	Sdc1	0.11243	0.227273	0.0844373	0.083194	2.82972	0.33127	0.00702468	0.00749378
6631	Atf3	T-cell (Cd69+)	Fgf2	Fgf2	Fgfr1	Fgfr1	0.466583	0.227273	0.0844373	0.447373	0.110557	0.637417	Atf3	T-cell (Cd69+)	Fgf2	Fgf2	Fgfr1	Fgfr1	0.466583	0.227273	0.0844373	0.447373	2.82972	13.2794	0.037775	0.00100527
6632	Atf3	T-cell (Cd69+)	Fgf2	Fgf2	Cd44	Cd44	0.559026	0.227273	0.0844373	0.770682	0.110557	0.697646	Atf3	T-cell (Cd69+)	Fgf2	Fgf2	Cd44	Cd44	0.559026	0.227273	0.0844373	0.770682	2.82972	18.6224	0.0650743	0.0012349
6633	Atf3	T-cell (Cd69+)	Fgf2	Fgf2	Sdc3	Sdc3	0.431605	0.227273	0.0844373	0.34118	0.110557	0.605558	Atf3	T-cell (Cd69+)	Fgf2	Fgf2	Sdc3	Sdc3	0.431605	0.227273	0.0844373	0.34118	2.82972	4.06092	0.0288084	0.00250698
6634	Atf3	T-cell (Cd69+)	Fgf2	Fgf2	Sdc4	Sdc4	0.153029	0.227273	0.0844373	0.138841	0.110557	0.494785	Atf3	T-cell (Cd69+)	Fgf2	Fgf2	Sdc4	Sdc4	0.153029	0.227273	0.0844373	0.138841	2.82972	1.49177	0.0117234	0.00277721
6635	Atf3	T-cell (Cd69+)	Fgf2	Fgf2	Sdc2	Sdc2	0.210493	0.227273	0.0844373	0.154895	0.110557	0.508461	Atf3	T-cell (Cd69+)	Fgf2	Fgf2	Sdc2	Sdc2	0.210493	0.227273	0.0844373	0.154895	2.82972	4.84907	0.0130789	0.000953171
6636	Atf3	T-cell (Cd69+)	Fgf2	Fgf2	Nrp1	Nrp1	0.349157	0.227273	0.0844373	0.435848	0.110557	0.634396	Atf3	T-cell (Cd69+)	Fgf2	Fgf2	Nrp1	Nrp1	0.349157	0.227273	0.0844373	0.435848	2.82972	13.7746	0.0368018	0.000944167
6637	Atf3	T-cell (Cd69+)	Fgf10	Fgf10	Fgfr1	Fgfr1	0.466583	0.136364	0.0495828	0.447373	0.110557	0.573951	Atf3	T-cell (Cd69+)	Fgf10	Fgf10	Fgfr1	Fgfr1	0.466583	0.136364	0.0495828	0.447373	0.695015	13.2794	0.022182	0.00240342
6638	Atf3	T-cell (Cd69+)	Olfm2	Olfm2	Robo2	Robo2	0.54341	0.181818	0.0610562	0.624067	0.110557	0.638416	Atf3	T-cell (Cd69+)	Olfm2	Olfm2	Robo2	Robo2	0.54341	0.181818	0.0610562	0.624067	1.06488	28.3158	0.0381031	0.00126367
6639	Atf3	T-cell (Cd69+)	Tnc	Tnc	Sdc1	Sdc1	0.11243	0.181818	0.241766	0.083194	0.110557	0.56194	Atf3	T-cell (Cd69+)	Tnc	Tnc	Sdc1	Sdc1	0.11243	0.181818	0.241766	0.083194	2.20408	0.33127	0.0201135	0.0275472
6640	Atf3	T-cell (Cd69+)	Tnc	Tnc	Itga7	Itga7	0.332917	0.181818	0.241766	0.272672	0.110557	0.69901	Atf3	T-cell (Cd69+)	Tnc	Tnc	Itga7	Itga7	0.332917	0.181818	0.241766	0.272672	2.20408	10.3119	0.0659228	0.00290047
6641	Atf3	T-cell (Cd69+)	Tnc	Tnc	Itgb1	Itgb1	0.737039	0.181818	0.241766	0.850707	0.110557	0.804	Atf3	T-cell (Cd69+)	Tnc	Tnc	Itgb1	Itgb1	0.737039	0.181818	0.241766	0.850707	2.20408	23.1327	0.205672	0.00403387
6642	Atf3	T-cell (Cd69+)	Tnc	Tnc	Sdc4	Sdc4	0.153029	0.181818	0.241766	0.138841	0.110557	0.623662	Atf3	T-cell (Cd69+)	Tnc	Tnc	Sdc4	Sdc4	0.153029	0.181818	0.241766	0.138841	2.20408	1.49177	0.0335671	0.010209
6643	Atf3	T-cell (Cd69+)	Tnc	Tnc	Cntn1	Cntn1	0.497189	0.181818	0.241766	0.769048	0.110557	0.795927	Atf3	T-cell (Cd69+)	Tnc	Tnc	Cntn1	Cntn1	0.497189	0.181818	0.241766	0.769048	2.20408	28.1495	0.185929	0.00299674
6644	Atf3	T-cell (Cd69+)	Sema3c	Sema3c	Plxnd1	Plxnd1	0.427858	0.318182	0.274364	0.343802	0.110557	0.735309	Atf3	T-cell (Cd69+)	Sema3c	Sema3c	Plxnd1	Plxnd1	0.427858	0.318182	0.274364	0.343802	5.01403	2.97832	0.0943267	0.00631649
6645	Atf3	T-cell (Cd69+)	Sema3c	Sema3c	Nrp1	Nrp1	0.349157	0.318182	0.274364	0.435848	0.110557	0.757743	Atf3	T-cell (Cd69+)	Sema3c	Sema3c	Nrp1	Nrp1	0.349157	0.318182	0.274364	0.435848	5.01403	13.7746	0.119581	0.0017314
6646	Atf3	T-cell (Cd69+)	Wnt2	Wnt2	Fzd1	Fzd1	0.100562	0.136364	0.0948558	0.0580098	0.110557	0.401541	Atf3	T-cell (Cd69+)	Wnt2	Wnt2	Fzd1	Fzd1	0.100562	0.136364	0.0948558	0.0580098	0.283647	0.367184	0.00550256	0.0528327
6647	Atf3	T-cell (Cd69+)	Wnt2	Wnt2	Fzd3	Fzd3	0.244847	0.136364	0.0948558	0.145564	0.110557	0.515234	Atf3	T-cell (Cd69+)	Wnt2	Wnt2	Fzd3	Fzd3	0.244847	0.136364	0.0948558	0.145564	0.283647	3.94232	0.0138076	0.0123477
6648	Atf3	T-cell (Cd69+)	Nptx2	Nptx2	Nptxr	Nptxr	0.457214	0.409091	0.225258	0.448211	0.110557	0.741872	Atf3	T-cell (Cd69+)	Nptx2	Nptx2	Nptxr	Nptxr	0.457214	0.409091	0.225258	0.448211	4.68951	1.65326	0.100963	0.0130225
6649	Atf3	T-cell (Cd69+)	Gal	Gal	Grm7	Grm7	0.455965	0.727273	1.0466	0.515956	0.110557	0.869226	Atf3	T-cell (Cd69+)	Gal	Gal	Grm7	Grm7	0.455965	0.727273	1.0466	0.515956	5.20669	16.9233	0.539999	0.00612838
6650	Atf3	T-cell (Cd69+)	Timp3	Timp3	Cd44	Cd44	0.559026	0.545455	0.81639	0.770682	0.110557	0.877671	Atf3	T-cell (Cd69+)	Timp3	Timp3	Cd44	Cd44	0.559026	0.545455	0.81639	0.770682	15.008	18.6224	0.629177	0.0022512
6651	Atf3	T-cell (Cd69+)	Fgf7	Fgf7	Fgfr1	Fgfr1	0.466583	0.227273	0.0616849	0.447373	0.110557	0.600413	Atf3	T-cell (Cd69+)	Fgf7	Fgf7	Fgfr1	Fgfr1	0.466583	0.227273	0.0616849	0.447373	3.38506	13.2794	0.0275962	0.00061391
6652	Atf3	T-cell (Cd69+)	Fgf18	Fgf18	Fgfr1	Fgfr1	0.466583	0.227273	0.090623	0.447373	0.110557	0.645547	Atf3	T-cell (Cd69+)	Fgf18	Fgf18	Fgfr1	Fgfr1	0.466583	0.227273	0.090623	0.447373	0.699667	13.2794	0.0405423	0.00436355
6653	Atf3	T-cell (Cd69+)	Rspo2	Rspo2	Znrf3	Znrf3	0.131168	0.590909	0.914619	0.0986578	0.110557	0.73097	Atf3	T-cell (Cd69+)	Rspo2	Rspo2	Znrf3	Znrf3	0.131168	0.590909	0.914619	0.0986578	4.29854	5.14862	0.0902343	0.00407718
6654	Atf3	T-cell (Cd69+)	Lin7c	Lin7c	Abca1	Abca1	0.42411	0.363636	0.247586	0.375915	0.110557	0.734003	Atf3	T-cell (Cd69+)	Lin7c	Lin7c	Abca1	Abca1	0.42411	0.363636	0.247586	0.375915	2.95276	15.6945	0.0930711	0.00200835
6655	Atf3	T-cell (Cd69+)	Qdpr	Qdpr	Dysf	Dysf	0.339788	0.727273	0.847507	0.239647	0.110557	0.803008	Atf3	T-cell (Cd69+)	Qdpr	Qdpr	Dysf	Dysf	0.339788	0.727273	0.847507	0.239647	11.8533	6.04381	0.203102	0.00283506
6656	Atf3	T-cell (Cd69+)	Bmp3	Bmp3	Acvr2b	Acvr2b	0.132417	0.318182	0.245609	0.0743458	0.110557	0.550008	Atf3	T-cell (Cd69+)	Bmp3	Bmp3	Acvr2b	Acvr2b	0.132417	0.318182	0.245609	0.0743458	0.636139	1.85389	0.01826	0.0154833
6657	Atf3	T-cell (Cd69+)	Bmp3	Bmp3	Bmpr2	Bmpr2	0.754528	0.318182	0.245609	0.978692	0.110557	0.815995	Atf3	T-cell (Cd69+)	Bmp3	Bmp3	Bmpr2	Bmpr2	0.754528	0.318182	0.245609	0.978692	0.636139	24.1012	0.240375	0.0156783
6658	Atf3	T-cell (Cd69+)	Bmp3	Bmp3	Bmpr1a	Bmpr1a	0.476577	0.318182	0.245609	0.378849	0.110557	0.73398	Atf3	T-cell (Cd69+)	Bmp3	Bmp3	Bmpr1a	Bmpr1a	0.476577	0.318182	0.245609	0.378849	0.636139	8.33921	0.0930488	0.0175401
6659	Atf3	T-cell (Cd69+)	Sema3d	Sema3d	Plxnd1	Plxnd1	0.427858	0.136364	0.0390836	0.343802	0.110557	0.511836	Atf3	T-cell (Cd69+)	Sema3d	Sema3d	Plxnd1	Plxnd1	0.427858	0.136364	0.0390836	0.343802	2.15764	2.97832	0.013437	0.00209099
6660	Atf3	T-cell (Cd69+)	App	App	Vldlr	Vldlr	0.134291	0.909091	1.76385	0.0917991	0.110557	0.784468	Atf3	T-cell (Cd69+)	App	App	Vldlr	Vldlr	0.134291	0.909091	1.76385	0.0917991	46.523	2.11424	0.16192	0.00164618
6661	Atf3	T-cell (Cd69+)	App	App	Grm7	Grm7	0.455965	0.909091	1.76385	0.515956	0.110557	0.896145	Atf3	T-cell (Cd69+)	App	App	Grm7	Grm7	0.455965	0.909091	1.76385	0.515956	46.523	16.9233	0.91007	0.0011559
6662	Atf3	T-cell (Cd69+)	App	App	Lrp10	Lrp10	0.486571	0.909091	1.76385	0.390231	0.110557	0.882411	Atf3	T-cell (Cd69+)	App	App	Lrp10	Lrp10	0.486571	0.909091	1.76385	0.390231	46.523	3.89649	0.68831	0.00379701
6663	Atf3	T-cell (Cd69+)	App	App	Pld1	Pld1	0.124297	0.909091	1.76385	0.117312	0.110557	0.804477	Atf3	T-cell (Cd69+)	App	App	Pld1	Pld1	0.124297	0.909091	1.76385	0.117312	46.523	6.47433	0.20692	0.000686974
6664	Atf3	T-cell (Cd69+)	App	App	Tspan15	Tspan15	0.349157	0.909091	1.76385	0.276054	0.110557	0.863232	Atf3	T-cell (Cd69+)	App	App	Tspan15	Tspan15	0.349157	0.909091	1.76385	0.276054	46.523	3.49982	0.486918	0.00299049
6665	Atf3	T-cell (Cd69+)	App	App	Cav1	Cav1	0.238601	0.909091	1.76385	0.236739	0.110557	0.853907	Atf3	T-cell (Cd69+)	App	App	Cav1	Cav1	0.238601	0.909091	1.76385	0.236739	46.523	4.387	0.417572	0.00204596
6666	Atf3	T-cell (Cd69+)	App	App	Rpsa	Rpsa	0.785759	0.909091	1.76385	1.53366	0.110557	0.937015	Atf3	T-cell (Cd69+)	App	App	Rpsa	Rpsa	0.785759	0.909091	1.76385	1.53366	46.523	17.0947	2.70514	0.00340143
6667	Atf3	T-cell (Cd69+)	App	App	Tnfrsf21	Tnfrsf21	0.609619	0.909091	1.76385	0.661452	0.110557	0.907149	Atf3	T-cell (Cd69+)	App	App	Tnfrsf21	Tnfrsf21	0.609619	0.909091	1.76385	0.661452	46.523	12.4976	1.1667	0.00200662
6668	Atf3	T-cell (Cd69+)	App	App	Ncstn	Ncstn	0.346034	0.909091	1.76385	0.220866	0.110557	0.849524	Atf3	T-cell (Cd69+)	App	App	Ncstn	Ncstn	0.346034	0.909091	1.76385	0.220866	46.523	3.94782	0.389575	0.00212112
6669	Atf3	T-cell (Cd69+)	Sst	Sst	Grm7	Grm7	0.455965	0.227273	0.298002	0.515956	0.110557	0.780062	Atf3	T-cell (Cd69+)	Sst	Sst	Grm7	Grm7	0.455965	0.227273	0.298002	0.515956	7.21426	16.9233	0.153756	0.00125937
6670	Atf3	T-cell (Cd69+)	S100b	S100b	Alcam	Alcam	0.669582	0.681818	1.14126	0.969597	0.110557	0.904896	Atf3	T-cell (Cd69+)	S100b	S100b	Alcam	Alcam	0.669582	0.681818	1.14126	0.969597	19.4026	30.3576	1.10656	0.00187865
6671	Atf3	T-cell (Cd69+)	S100a1	S100a1	Trpm3	Trpm3	0.24797	0.272727	0.243479	0.331838	0.110557	0.719969	Atf3	T-cell (Cd69+)	S100a1	S100a1	Trpm3	Trpm3	0.24797	0.272727	0.243479	0.331838	4.61628	18.5564	0.0807957	0.000943196
6672	Atf3	T-cell (Cd69+)	S100a1	S100a1	Ryr2	Ryr2	0.266084	0.272727	0.243479	0.273389	0.110557	0.700028	Atf3	T-cell (Cd69+)	S100a1	S100a1	Ryr2	Ryr2	0.266084	0.272727	0.243479	0.273389	4.61628	16.0525	0.0665645	0.000898273
6673	Atf3	T-cell (Cd69+)	Arpc5	Arpc5	Ldlr	Ldlr	0.607121	0.863636	1.18379	0.590394	0.110557	0.883201	Atf3	T-cell (Cd69+)	Arpc5	Arpc5	Ldlr	Ldlr	0.607121	0.863636	1.18379	0.590394	19.308	4.33446	0.698901	0.00835108
6674	Atf3	T-cell (Cd69+)	Col6a3	Col6a3	Itgb1	Itgb1	0.737039	0.181818	0.0662103	0.850707	0.110557	0.682204	Atf3	T-cell (Cd69+)	Col6a3	Col6a3	Itgb1	Itgb1	0.737039	0.181818	0.0662103	0.850707	1.56208	23.1327	0.0563255	0.00155875
6675	Atf3	T-cell (Cd69+)	Fabp5	Fabp5	Rxra	Rxra	0.100562	0.545455	0.739915	0.0708548	0.110557	0.674378	Atf3	T-cell (Cd69+)	Fabp5	Fabp5	Rxra	Rxra	0.100562	0.545455	0.739915	0.0708548	6.17586	1.45381	0.0524265	0.0058391
6676	Atf3	T-cell (Cd69+)	Shh	Shh	Gpc5	Gpc5	0.175515	0.363636	0.275412	0.213776	0.110557	0.686987	Atf3	T-cell (Cd69+)	Shh	Shh	Gpc5	Gpc5	0.175515	0.363636	0.275412	0.213776	3.76687	16.6519	0.0588766	0.000938638
6677	Atf3	T-cell (Cd69+)	Col1a2	Col1a2	Cd44	Cd44	0.559026	0.181818	0.0988879	0.770682	0.110557	0.714043	Atf3	T-cell (Cd69+)	Col1a2	Col1a2	Cd44	Cd44	0.559026	0.181818	0.0988879	0.770682	7.45261	18.6224	0.0762111	0.000549129
6678	Atf3	T-cell (Cd69+)	Col1a2	Col1a2	Itgb1	Itgb1	0.737039	0.181818	0.0988879	0.850707	0.110557	0.724021	Atf3	T-cell (Cd69+)	Col1a2	Col1a2	Itgb1	Itgb1	0.737039	0.181818	0.0988879	0.850707	7.45261	23.1327	0.0841247	0.000487966
6679	Atf3	T-cell (Cd69+)	Col14a1	Col14a1	Cd44	Cd44	0.559026	0.136364	0.100116	0.770682	0.110557	0.715301	Atf3	T-cell (Cd69+)	Col14a1	Col14a1	Cd44	Cd44	0.559026	0.136364	0.100116	0.770682	3.26098	18.6224	0.0771572	0.00127055
6680	Atf3	T-cell (Cd69+)	Arf6	Arf6	Pld1	Pld1	0.124297	0.318182	0.220041	0.117312	0.110557	0.592375	Atf3	T-cell (Cd69+)	Arf6	Arf6	Pld1	Pld1	0.124297	0.318182	0.220041	0.117312	3.93607	6.47433	0.0258134	0.00101295
6681	Atf3	T-cell (Cd69+)	Arf6	Arf6	Smap1	Smap1	0.632105	0.318182	0.220041	0.606738	0.110557	0.76771	Atf3	T-cell (Cd69+)	Arf6	Arf6	Smap1	Smap1	0.632105	0.318182	0.220041	0.606738	3.93607	16.637	0.133507	0.00203877
6682	Atf3	T-cell (Cd69+)	Jam3	Jam3	Itgb1	Itgb1	0.737039	0.454545	0.367121	0.850707	0.110557	0.834843	Atf3	T-cell (Cd69+)	Jam3	Jam3	Itgb1	Itgb1	0.737039	0.454545	0.367121	0.850707	5.91793	23.1327	0.312313	0.00228136
6683	Atf3	T-cell (Cd69+)	Col6a2	Col6a2	Itgb1	Itgb1	0.737039	0.181818	0.151568	0.850707	0.110557	0.764592	Atf3	T-cell (Cd69+)	Col6a2	Col6a2	Itgb1	Itgb1	0.737039	0.181818	0.151568	0.850707	4.66836	23.1327	0.12894	0.00119398
6684	Atf3	T-cell (Cd69+)	Fadd	Fadd	Abca1	Abca1	0.42411	0.181818	0.0288777	0.375915	0.110557	0.485176	Atf3	T-cell (Cd69+)	Fadd	Fadd	Abca1	Abca1	0.42411	0.181818	0.0288777	0.375915	0.672001	15.6945	0.0108556	0.00102928
6685	Atf3	T-cell (Cd69+)	Sema3e	Sema3e	Plxnd1	Plxnd1	0.427858	0.318182	0.284429	0.343802	0.110557	0.7388	Atf3	T-cell (Cd69+)	Sema3e	Sema3e	Plxnd1	Plxnd1	0.427858	0.318182	0.284429	0.343802	3.1497	2.97832	0.0977872	0.0104241
6686	Atf3	T-cell (Cd69+)	Cd14	Cd14	Itgb1	Itgb1	0.737039	0.136364	0.114654	0.850707	0.110557	0.738553	Atf3	T-cell (Cd69+)	Cd14	Cd14	Itgb1	Itgb1	0.737039	0.136364	0.114654	0.850707	4.96243	23.1327	0.0975369	0.000849667
6687	Atf3	T-cell (Cd69+)	Col3a1	Col3a1	Itgb1	Itgb1	0.737039	0.136364	0.0358894	0.850707	0.110557	0.612474	Atf3	T-cell (Cd69+)	Col3a1	Col3a1	Itgb1	Itgb1	0.737039	0.136364	0.0358894	0.850707	2.52798	23.1327	0.0305314	0.000522093
6688	Atf3	T-cell (Cd69+)	Col3a1	Col3a1	Ddr1	Ddr1	0.304809	0.136364	0.0358894	0.187167	0.110557	0.425726	Atf3	T-cell (Cd69+)	Col3a1	Col3a1	Ddr1	Ddr1	0.304809	0.136364	0.0358894	0.187167	2.52798	3.36581	0.0067173	0.000789462
6689	Atf3	T-cell (Cd69+)	Bmp1	Bmp1	Bmpr2	Bmpr2	0.754528	0.136364	0.0252137	0.978692	0.110557	0.586926	Atf3	T-cell (Cd69+)	Bmp1	Bmp1	Bmpr2	Bmpr2	0.754528	0.136364	0.0252137	0.978692	1.16864	24.1012	0.0246765	0.000876125
6690	Atf3	T-cell (Cd69+)	Bmp1	Bmp1	Bmpr1a	Bmpr1a	0.476577	0.136364	0.0252137	0.378849	0.110557	0.469222	Atf3	T-cell (Cd69+)	Bmp1	Bmp1	Bmpr1a	Bmpr1a	0.476577	0.136364	0.0252137	0.378849	1.16864	8.33921	0.00955221	0.000980165
6691	Atf3	T-cell (Cd69+)	Rgmb	Rgmb	Bmpr2	Bmpr2	0.754528	0.590909	0.611064	0.978692	0.110557	0.87492	Atf3	T-cell (Cd69+)	Rgmb	Rgmb	Bmpr2	Bmpr2	0.754528	0.590909	0.611064	0.978692	6.26317	24.1012	0.598043	0.00396187
6692	Atf3	T-cell (Cd69+)	Rgmb	Rgmb	Neo1	Neo1	0.212992	0.590909	0.611064	0.149919	0.110557	0.732456	Atf3	T-cell (Cd69+)	Rgmb	Rgmb	Neo1	Neo1	0.212992	0.590909	0.611064	0.149919	6.26317	6.52765	0.0916104	0.00224075
6693	Atf3	T-cell (Cd69+)	Lpl	Lpl	Cd44	Cd44	0.559026	0.409091	0.664001	0.770682	0.110557	0.86614	Atf3	T-cell (Cd69+)	Lpl	Lpl	Cd44	Cd44	0.559026	0.409091	0.664001	0.770682	17.9313	18.6224	0.511734	0.00153248
6694	Atf3	T-cell (Cd69+)	Lpl	Lpl	Sdc1	Sdc1	0.11243	0.409091	0.664001	0.083194	0.110557	0.680093	Atf3	T-cell (Cd69+)	Lpl	Lpl	Sdc1	Sdc1	0.11243	0.409091	0.664001	0.083194	17.9313	0.33127	0.0552409	0.00929963
6695	Atf3	T-cell (Cd69+)	Lpl	Lpl	Vldlr	Vldlr	0.134291	0.409091	0.664001	0.0917991	0.110557	0.690704	Atf3	T-cell (Cd69+)	Lpl	Lpl	Vldlr	Vldlr	0.134291	0.409091	0.664001	0.0917991	17.9313	2.11424	0.0609547	0.00160783
6696	Atf3	T-cell (Cd69+)	Adam17	Adam17	Itgb1	Itgb1	0.737039	0.409091	0.272199	0.850707	0.110557	0.813174	Atf3	T-cell (Cd69+)	Adam17	Adam17	Itgb1	Itgb1	0.737039	0.409091	0.272199	0.850707	7.64438	23.1327	0.231562	0.00130948
6697	Atf3	T-cell (Cd69+)	Vegfb	Vegfb	Ret	Ret	0.618988	0.318182	0.204658	0.870559	0.110557	0.792442	Atf3	T-cell (Cd69+)	Vegfb	Vegfb	Ret	Ret	0.618988	0.318182	0.204658	0.870559	7.2002	22.5668	0.178166	0.00109651
6698	Atf3	T-cell (Cd69+)	Gnai2	Gnai2	Lpar3	Lpar3	0.133042	0.772727	0.819279	0.123044	0.110557	0.741725	Atf3	T-cell (Cd69+)	Gnai2	Gnai2	Lpar3	Lpar3	0.133042	0.772727	0.819279	0.123044	14.5213	7.612	0.100807	0.000911986
6699	Atf3	T-cell (Cd69+)	Gnai2	Gnai2	Adora1	Adora1	0.316677	0.772727	0.819279	0.255333	0.110557	0.805333	Atf3	T-cell (Cd69+)	Gnai2	Gnai2	Adora1	Adora1	0.316677	0.772727	0.819279	0.255333	14.5213	1.97505	0.209189	0.00729381
6700	Atf3	T-cell (Cd69+)	Gnai2	Gnai2	S1pr3	S1pr3	0.291693	0.772727	0.819279	0.279941	0.110557	0.812444	Atf3	T-cell (Cd69+)	Gnai2	Gnai2	S1pr3	S1pr3	0.291693	0.772727	0.819279	0.279941	14.5213	0.907794	0.22935	0.0173983
6701	Atf3	T-cell (Cd69+)	Gnai2	Gnai2	Oprm1	Oprm1	0.189257	0.772727	0.819279	0.182841	0.110557	0.777817	Atf3	T-cell (Cd69+)	Gnai2	Gnai2	Oprm1	Oprm1	0.189257	0.772727	0.819279	0.182841	14.5213	9.82014	0.149798	0.00105047
6702	Atf3	T-cell (Cd69+)	Gnai2	Gnai2	Unc5b	Unc5b	0.10431	0.772727	0.819279	0.0571767	0.110557	0.661896	Atf3	T-cell (Cd69+)	Gnai2	Gnai2	Unc5b	Unc5b	0.10431	0.772727	0.819279	0.0571767	14.5213	1.71173	0.0468437	0.00188456
6703	Atf3	T-cell (Cd69+)	Gnai2	Gnai2	Cav1	Cav1	0.238601	0.772727	0.819279	0.236739	0.110557	0.799338	Atf3	T-cell (Cd69+)	Gnai2	Gnai2	Cav1	Cav1	0.238601	0.772727	0.819279	0.236739	14.5213	4.387	0.193955	0.00304459
6704	Atf3	T-cell (Cd69+)	Gnai2	Gnai2	Ednrb	Ednrb	0.191131	0.772727	0.819279	0.198244	0.110557	0.784727	Atf3	T-cell (Cd69+)	Gnai2	Gnai2	Ednrb	Ednrb	0.191131	0.772727	0.819279	0.198244	14.5213	5.2666	0.162417	0.00212371
6705	Atf3	T-cell (Cd69+)	Gnai2	Gnai2	Adcy7	Adcy7	0.109931	0.772727	0.819279	0.0970202	0.110557	0.718319	Atf3	T-cell (Cd69+)	Gnai2	Gnai2	Adcy7	Adcy7	0.109931	0.772727	0.819279	0.0970202	14.5213	5.30698	0.0794866	0.00103143
6706	Atf3	T-cell (Cd69+)	Gnai2	Gnai2	Cnr1	Cnr1	0.181137	0.772727	0.819279	0.146495	0.110557	0.758079	Atf3	T-cell (Cd69+)	Gnai2	Gnai2	Cnr1	Cnr1	0.181137	0.772727	0.819279	0.146495	14.5213	1.02755	0.12002	0.00804354
6707	Atf3	T-cell (Cd69+)	Pkm	Pkm	Cd44	Cd44	0.559026	0.818182	1.74086	0.770682	0.110557	0.912868	Atf3	T-cell (Cd69+)	Pkm	Pkm	Cd44	Cd44	0.559026	0.818182	1.74086	0.770682	13.658	18.6224	1.34165	0.00527491
6708	Atf3	T-cell (Cd69+)	Fgf13	Fgf13	Fgfr1	Fgfr1	0.466583	0.818182	1.32517	0.447373	0.110557	0.874441	Atf3	T-cell (Cd69+)	Fgf13	Fgf13	Fgfr1	Fgfr1	0.466583	0.818182	1.32517	0.447373	23.2196	13.2794	0.592844	0.00192268
6709	Atf3	T-cell (Cd69+)	Fgf13	Fgf13	Fgfr2	Fgfr2	0.106808	0.818182	1.32517	0.10121	0.110557	0.768118	Atf3	T-cell (Cd69+)	Fgf13	Fgf13	Fgfr2	Fgfr2	0.106808	0.818182	1.32517	0.10121	23.2196	0.564668	0.13412	0.0102293
6710	Atf3	T-cell (Cd69+)	Penk	Penk	Grm7	Grm7	0.455965	0.272727	0.282644	0.515956	0.110557	0.77549	Atf3	T-cell (Cd69+)	Penk	Penk	Grm7	Grm7	0.455965	0.272727	0.282644	0.515956	0.989762	16.9233	0.145832	0.00870635
6711	Atf3	T-cell (Cd69+)	Lama3	Lama3	Itgb1	Itgb1	0.737039	0.363636	0.224372	0.850707	0.110557	0.798051	Atf3	T-cell (Cd69+)	Lama3	Lama3	Itgb1	Itgb1	0.737039	0.363636	0.224372	0.850707	4.58054	23.1327	0.190875	0.00180138
6712	Atf3	T-cell (Cd69+)	Sema6d	Sema6d	Plxna1	Plxna1	0.170518	0.727273	1.37164	0.104955	0.110557	0.774364	Atf3	T-cell (Cd69+)	Sema6d	Sema6d	Plxna1	Plxna1	0.170518	0.727273	1.37164	0.104955	17.7125	3.57171	0.143962	0.00227557
6713	Atf3	T-cell (Cd69+)	Fbn1	Fbn1	Itgb1	Itgb1	0.737039	0.409091	0.294421	0.850707	0.110557	0.819062	Atf3	T-cell (Cd69+)	Fbn1	Fbn1	Itgb1	Itgb1	0.737039	0.409091	0.294421	0.850707	6.82363	23.1327	0.250466	0.00158675
6714	Atf3	T-cell (Cd69+)	Psen1	Psen1	Cd44	Cd44	0.559026	0.409091	0.289833	0.770682	0.110557	0.810423	Atf3	T-cell (Cd69+)	Psen1	Psen1	Cd44	Cd44	0.559026	0.409091	0.289833	0.770682	7.77233	18.6224	0.223369	0.00154325
6715	Atf3	T-cell (Cd69+)	Csf1	Csf1	Sirpa	Sirpa	0.185509	0.136364	0.0262643	0.128113	0.110557	0.344124	Atf3	T-cell (Cd69+)	Csf1	Csf1	Sirpa	Sirpa	0.185509	0.136364	0.0262643	0.128113	1.02573	0.128113	0.00336481	0.0256054
6716	Atf3	T-cell (Cd69+)	P4hb	P4hb	Mttp	Mttp	0.110556	0.545455	0.329558	0.0563928	0.110557	0.552188	Atf3	T-cell (Cd69+)	P4hb	P4hb	Mttp	Mttp	0.110556	0.545455	0.329558	0.0563928	9.59992	0.339784	0.0185847	0.0056975
6717	Atf3	T-cell (Cd69+)	Efna5	Efna5	Ephb6	Ephb6	0.173641	0.409091	0.422391	0.0905985	0.110557	0.638914	Atf3	T-cell (Cd69+)	Efna5	Efna5	Ephb6	Ephb6	0.173641	0.409091	0.422391	0.0905985	10.248	1.52666	0.038268	0.00244598
6718	Atf3	T-cell (Cd69+)	Cntn2	Cntn2	Cntnap2	Cntnap2	0.60837	0.636364	0.515659	0.888955	0.110557	0.859629	Atf3	T-cell (Cd69+)	Cntn2	Cntn2	Cntnap2	Cntnap2	0.60837	0.636364	0.515659	0.888955	20.1111	28.503	0.458398	0.000799682
6719	Atf3	T-cell (Cd69+)	Cntn2	Cntn2	Cntn1	Cntn1	0.497189	0.636364	0.515659	0.769048	0.110557	0.850658	Atf3	T-cell (Cd69+)	Cntn2	Cntn2	Cntn1	Cntn1	0.497189	0.636364	0.515659	0.769048	20.1111	28.1495	0.396567	0.000700503
6720	Atf3	T-cell (Cd69+)	Cntn2	Cntn2	Nrcam	Nrcam	0.299813	0.636364	0.515659	0.316117	0.110557	0.785034	Atf3	T-cell (Cd69+)	Cntn2	Cntn2	Nrcam	Nrcam	0.299813	0.636364	0.515659	0.316117	20.1111	32.5322	0.163009	0.000249151
6721	Atf3	T-cell (Cd69+)	Slit3	Slit3	Robo2	Robo2	0.54341	0.227273	0.12673	0.624067	0.110557	0.717811	Atf3	T-cell (Cd69+)	Slit3	Slit3	Robo2	Robo2	0.54341	0.227273	0.12673	0.624067	6.47851	28.3158	0.0790882	0.000431129
6722	Atf3	T-cell (Cd69+)	Slit3	Slit3	Robo1	Robo1	0.110556	0.227273	0.12673	0.118339	0.110557	0.525547	Atf3	T-cell (Cd69+)	Slit3	Slit3	Robo1	Robo1	0.110556	0.227273	0.12673	0.118339	6.47851	6.53659	0.0149971	0.000354145
6723	Atf3	T-cell (Cd69+)	Npb	Npb	Grm7	Grm7	0.455965	0.136364	0.0602675	0.515956	0.110557	0.614644	Atf3	T-cell (Cd69+)	Npb	Npb	Grm7	Grm7	0.455965	0.136364	0.0602675	0.515956	0.24499	16.9233	0.0310954	0.00750002
6724	Atf3	T-cell (Cd69+)	Ptn	Ptn	Sdc1	Sdc1	0.11243	0.272727	0.209698	0.083194	0.110557	0.544356	Atf3	T-cell (Cd69+)	Ptn	Ptn	Sdc1	Sdc1	0.11243	0.272727	0.209698	0.083194	10.0394	0.33127	0.0174456	0.00524564
6725	Atf3	T-cell (Cd69+)	Ptn	Ptn	Sdc3	Sdc3	0.431605	0.272727	0.209698	0.34118	0.110557	0.707549	Atf3	T-cell (Cd69+)	Ptn	Ptn	Sdc3	Sdc3	0.431605	0.272727	0.209698	0.34118	10.0394	4.06092	0.0715449	0.00175488
6726	Atf3	T-cell (Cd69+)	Ptn	Ptn	Ptprz1	Ptprz1	0.225484	0.272727	0.209698	0.21263	0.110557	0.656352	Atf3	T-cell (Cd69+)	Ptn	Ptn	Ptprz1	Ptprz1	0.225484	0.272727	0.209698	0.21263	10.0394	9.09843	0.0445882	0.000488144
6727	Atf3	T-cell (Cd69+)	Ptn	Ptn	Ptprs	Ptprs	0.691443	0.272727	0.209698	0.804982	0.110557	0.787967	Atf3	T-cell (Cd69+)	Ptn	Ptn	Ptprs	Ptprs	0.691443	0.272727	0.209698	0.804982	10.0394	5.60737	0.168803	0.00299858
6728	Atf3	T-cell (Cd69+)	Fn1	Fn1	Itga6	Itga6	0.226733	0.272727	0.142603	0.21864	0.110557	0.614961	Atf3	T-cell (Cd69+)	Fn1	Fn1	Itga6	Itga6	0.226733	0.272727	0.142603	0.21864	4.37321	8.37932	0.0311787	0.000850841
6729	Atf3	T-cell (Cd69+)	Fn1	Fn1	Cd44	Cd44	0.559026	0.272727	0.142603	0.770682	0.110557	0.749911	Atf3	T-cell (Cd69+)	Fn1	Fn1	Cd44	Cd44	0.559026	0.272727	0.142603	0.770682	4.37321	18.6224	0.109901	0.00134948
6730	Atf3	T-cell (Cd69+)	Col18a1	Col18a1	Itgb1	Itgb1	0.737039	0.136364	0.0678735	0.850707	0.110557	0.684888	Atf3	T-cell (Cd69+)	Col18a1	Col18a1	Itgb1	Itgb1	0.737039	0.136364	0.0678735	0.850707	4.6387	23.1327	0.0577405	0.000538095
6731	Atf3	T-cell (Cd69+)	Adam15	Adam15	Itgb1	Itgb1	0.737039	0.363636	0.186036	0.850707	0.110557	0.78253	Atf3	T-cell (Cd69+)	Adam15	Adam15	Itgb1	Itgb1	0.737039	0.363636	0.186036	0.850707	5.30283	23.1327	0.158263	0.00129016
6732	Atf3	T-cell (Cd69+)	Sema4f	Sema4f	Nrp2	Nrp2	0.304809	0.636364	0.559107	0.320196	0.110557	0.792836	Atf3	T-cell (Cd69+)	Sema4f	Sema4f	Nrp2	Nrp2	0.304809	0.636364	0.559107	0.320196	5.7864	10.9981	0.179024	0.00281309
6733	Atf3	T-cell (Cd69+)	F8	F8	Ldlr	Ldlr	0.607121	0.181818	0.0833835	0.590394	0.110557	0.667431	Atf3	T-cell (Cd69+)	F8	F8	Ldlr	Ldlr	0.607121	0.181818	0.0833835	0.590394	1.88096	4.33446	0.0492292	0.00603822
6734	Atf3	T-cell (Cd69+)	Col6a1	Col6a1	Itgb1	Itgb1	0.737039	0.409091	0.231155	0.850707	0.110557	0.80044	Atf3	T-cell (Cd69+)	Col6a1	Col6a1	Itgb1	Itgb1	0.737039	0.409091	0.231155	0.850707	2.6157	23.1327	0.196646	0.00324991
6735	Atf3	T-cell (Cd69+)	Col6a1	Col6a1	Itga6	Itga6	0.226733	0.409091	0.231155	0.21864	0.110557	0.670341	Atf3	T-cell (Cd69+)	Col6a1	Col6a1	Itga6	Itga6	0.226733	0.409091	0.231155	0.21864	2.6157	8.37932	0.0505398	0.00230588
6736	Atf3	T-cell (Cd69+)	L1cam	L1cam	Fgfr2	Fgfr2	0.106808	0.954545	1.36172	0.10121	0.110557	0.770532	Atf3	T-cell (Cd69+)	L1cam	L1cam	Fgfr2	Fgfr2	0.106808	0.954545	1.36172	0.10121	21.0957	0.564668	0.13782	0.0115697
6737	Atf3	T-cell (Cd69+)	L1cam	L1cam	Cntn1	Cntn1	0.497189	0.954545	1.36172	0.769048	0.110557	0.902498	Atf3	T-cell (Cd69+)	L1cam	L1cam	Cntn1	Cntn1	0.497189	0.954545	1.36172	0.769048	21.0957	28.1495	1.04723	0.00176351
6738	Atf3	T-cell (Cd69+)	Gnas	Gnas	Adcy7	Adcy7	0.109931	0.909091	2.26118	0.0970202	0.110557	0.809035	Atf3	T-cell (Cd69+)	Gnas	Gnas	Adcy7	Adcy7	0.109931	0.909091	2.26118	0.0970202	41.2335	5.30698	0.21938	0.00100253
6739	Atf3	T-cell (Cd69+)	Col5a1	Col5a1	Itgb1	Itgb1	0.737039	0.136364	0.0654237	0.850707	0.110557	0.680908	Atf3	T-cell (Cd69+)	Col5a1	Col5a1	Itgb1	Itgb1	0.737039	0.136364	0.0654237	0.850707	2.01511	23.1327	0.0556564	0.00119396
6740	Atf3	T-cell (Cd69+)	Sptan1	Sptan1	Ptpra	Ptpra	0.666458	1	2.5434	0.666677	0.110557	0.921742	Atf3	T-cell (Cd69+)	Sptan1	Sptan1	Ptpra	Ptpra	0.666458	1	2.5434	0.666677	37.2522	19.8439	1.69562	0.00229378
6741	Atf3	T-cell (Cd69+)	Hspg2	Hspg2	Sdc1	Sdc1	0.11243	0.181818	0.125215	0.083194	0.110557	0.480028	Atf3	T-cell (Cd69+)	Hspg2	Hspg2	Sdc1	Sdc1	0.11243	0.181818	0.125215	0.083194	5.3721	0.33127	0.0104171	0.00585357
6742	Atf3	T-cell (Cd69+)	Hspg2	Hspg2	Itgb1	Itgb1	0.737039	0.181818	0.125215	0.850707	0.110557	0.74697	Atf3	T-cell (Cd69+)	Hspg2	Hspg2	Itgb1	Itgb1	0.737039	0.181818	0.125215	0.850707	5.3721	23.1327	0.106521	0.000857168
6743	Atf3	T-cell (Cd69+)	Hspg2	Hspg2	Fgfr1	Fgfr1	0.466583	0.181818	0.125215	0.447373	0.110557	0.68161	Atf3	T-cell (Cd69+)	Hspg2	Hspg2	Fgfr1	Fgfr1	0.466583	0.181818	0.125215	0.447373	5.3721	13.2794	0.0560177	0.000785242
6744	Atf3	T-cell (Cd69+)	Col5a2	Col5a2	Itgb1	Itgb1	0.737039	0.227273	0.128642	0.850707	0.110557	0.749514	Atf3	T-cell (Cd69+)	Col5a2	Col5a2	Itgb1	Itgb1	0.737039	0.227273	0.128642	0.850707	7.41429	23.1327	0.109437	0.000638072
6745	Atf3	T-cell (Cd69+)	Col5a2	Col5a2	Ddr1	Ddr1	0.304809	0.227273	0.128642	0.187167	0.110557	0.583944	Atf3	T-cell (Cd69+)	Col5a2	Col5a2	Ddr1	Ddr1	0.304809	0.227273	0.128642	0.187167	7.41429	3.36581	0.0240776	0.000964835
6746	Atf3	T-cell (Cd69+)	Col4a1	Col4a1	Itgb1	Itgb1	0.737039	0.454545	0.475916	0.850707	0.110557	0.851968	Atf3	T-cell (Cd69+)	Col4a1	Col4a1	Itgb1	Itgb1	0.737039	0.454545	0.475916	0.850707	7.83204	23.1327	0.404865	0.00223465
6747	Atf3	T-cell (Cd69+)	Fgf14	Fgf14	Fgfr2	Fgfr2	0.106808	0.363636	0.482659	0.10121	0.110557	0.666572	Atf3	T-cell (Cd69+)	Fgf14	Fgf14	Fgfr2	Fgfr2	0.106808	0.363636	0.482659	0.10121	10.6238	0.564668	0.0488498	0.00814307
6748	Atf3	T-cell (Cd69+)	Fgf14	Fgf14	Fgfr1	Fgfr1	0.466583	0.363636	0.482659	0.447373	0.110557	0.807807	Atf3	T-cell (Cd69+)	Fgf14	Fgf14	Fgfr1	Fgfr1	0.466583	0.363636	0.482659	0.447373	10.6238	13.2794	0.215929	0.00153056
6749	Atf3	T-cell (Cd69+)	Anxa1	Anxa1	Dysf	Dysf	0.339788	0.363636	0.497773	0.239647	0.110557	0.757519	Atf3	T-cell (Cd69+)	Anxa1	Anxa1	Dysf	Dysf	0.339788	0.363636	0.497773	0.239647	17.4851	6.04381	0.11929	0.00112882
6750	Atf3	T-cell (Cd69+)	Actr2	Actr2	Ldlr	Ldlr	0.607121	0.772727	1.0428	0.590394	0.110557	0.8765	Atf3	T-cell (Cd69+)	Actr2	Actr2	Ldlr	Ldlr	0.607121	0.772727	1.0428	0.590394	22.4179	4.33446	0.615661	0.00633596
6751	Atf3	T-cell (Cd69+)	Agrn	Agrn	Itgb1	Itgb1	0.737039	0.227273	0.0650954	0.850707	0.110557	0.680361	Atf3	T-cell (Cd69+)	Agrn	Agrn	Itgb1	Itgb1	0.737039	0.227273	0.0650954	0.850707	3.46348	23.1327	0.0553771	0.000691181
6752	Atf3	T-cell (Cd69+)	Agrn	Agrn	Atp1a3	Atp1a3	0.439101	0.227273	0.0650954	0.406609	0.110557	0.595397	Atf3	T-cell (Cd69+)	Agrn	Agrn	Atp1a3	Atp1a3	0.439101	0.227273	0.0650954	0.406609	3.46348	6.09108	0.0264684	0.00125464
6753	Atf3	T-cell (Cd69+)	Fgf9	Fgf9	Fgfr2	Fgfr2	0.106808	0.454545	0.368273	0.10121	0.110557	0.635869	Atf3	T-cell (Cd69+)	Fgf9	Fgf9	Fgfr2	Fgfr2	0.106808	0.454545	0.368273	0.10121	2.78067	0.564668	0.0372728	0.0237383
6754	Atf3	T-cell (Cd69+)	Fgf9	Fgf9	Fgfr1	Fgfr1	0.466583	0.454545	0.368273	0.447373	0.110557	0.785932	Atf3	T-cell (Cd69+)	Fgf9	Fgf9	Fgfr1	Fgfr1	0.466583	0.454545	0.368273	0.447373	2.78067	13.2794	0.164756	0.00446183
6755	Atf3	T-cell (Cd69+)	Rph3a	Rph3a	Nrxn1	Nrxn1	0.763273	0.272727	0.219779	1.28373	0.110557	0.827718	Atf3	T-cell (Cd69+)	Rph3a	Rph3a	Nrxn1	Nrxn1	0.763273	0.272727	0.219779	1.28373	10.8662	30.0241	0.282137	0.000864791
6756	Atf3	T-cell (Cd69+)	Lama1	Lama1	Itga6	Itga6	0.226733	0.136364	0.117955	0.21864	0.110557	0.592264	Atf3	T-cell (Cd69+)	Lama1	Lama1	Itga6	Itga6	0.226733	0.136364	0.117955	0.21864	2.95672	8.37932	0.0257897	0.00104094
6757	Atf3	T-cell (Cd69+)	Lama1	Lama1	Itga7	Itga7	0.332917	0.136364	0.117955	0.272672	0.110557	0.618634	Atf3	T-cell (Cd69+)	Lama1	Lama1	Itga7	Itga7	0.332917	0.136364	0.117955	0.272672	2.95672	10.3119	0.0321631	0.00105489
6758	Atf3	T-cell (Cd69+)	Lama1	Lama1	Itgb1	Itgb1	0.737039	0.136364	0.117955	0.850707	0.110557	0.741284	Atf3	T-cell (Cd69+)	Lama1	Lama1	Itgb1	Itgb1	0.737039	0.136364	0.117955	0.850707	2.95672	23.1327	0.100345	0.0014671
6759	Atf3	T-cell (Cd69+)	Spp1	Spp1	Itgb1	Itgb1	0.737039	0.545455	0.979084	0.850707	0.110557	0.89195	Atf3	T-cell (Cd69+)	Spp1	Spp1	Itgb1	Itgb1	0.737039	0.545455	0.979084	0.850707	27.0995	23.1327	0.832914	0.00132866
6760	Atf3	T-cell (Cd69+)	Cntn4	Cntn4	Ptprg	Ptprg	0.351655	0.318182	0.413416	0.318914	0.110557	0.76659	Atf3	T-cell (Cd69+)	Cntn4	Cntn4	Ptprg	Ptprg	0.351655	0.318182	0.413416	0.318914	11.3407	0.318914	0.131844	0.0364541
6761	Atf3	T-cell (Cd69+)	Tctn1	Tctn1	Tmem67	Tmem67	0.103061	0.227273	0.167758	0.0590165	0.110557	0.473684	Atf3	T-cell (Cd69+)	Tctn1	Tctn1	Tmem67	Tmem67	0.103061	0.227273	0.167758	0.0590165	2.42148	2.89201	0.00990046	0.00141375
6762	Atf3	T-cell (Cd69+)	Pomc	Pomc	Oprm1	Oprm1	0.189257	0.136364	0.0745124	0.182841	0.110557	0.513562	Atf3	T-cell (Cd69+)	Pomc	Pomc	Oprm1	Oprm1	0.189257	0.136364	0.0745124	0.182841	0.618109	9.82014	0.0136239	0.0022445
6763	Atf3	T-cell (Cd69+)	Mdk	Mdk	Itga6	Itga6	0.226733	0.318182	0.191118	0.21864	0.110557	0.648996	Atf3	T-cell (Cd69+)	Mdk	Mdk	Itga6	Itga6	0.226733	0.318182	0.191118	0.21864	1.17853	8.37932	0.041786	0.00423137
6764	Atf3	T-cell (Cd69+)	Lama2	Lama2	Itga7	Itga7	0.332917	0.590909	1.03275	0.272672	0.110557	0.827583	Atf3	T-cell (Cd69+)	Lama2	Lama2	Itga7	Itga7	0.332917	0.590909	1.03275	0.272672	19.1092	10.3119	0.281603	0.00142908
6765	Atf3	T-cell (Cd69+)	Lrpap1	Lrpap1	Ldlr	Ldlr	0.607121	0.545455	0.595901	0.590394	0.110557	0.842891	Atf3	T-cell (Cd69+)	Lrpap1	Lrpap1	Ldlr	Ldlr	0.607121	0.545455	0.595901	0.590394	19.2409	4.33446	0.351817	0.00421848
6766	Atf3	T-cell (Cd69+)	Hspa8	Hspa8	Ldlr	Ldlr	0.607121	0.772727	1.53551	0.590394	0.110557	0.895965	Atf3	T-cell (Cd69+)	Hspa8	Hspa8	Ldlr	Ldlr	0.607121	0.772727	1.53551	0.590394	17.4675	4.33446	0.906556	0.0119737
6767	Atf3	T-cell (Cd69+)	Lama3	Lama3	Itga3	Itga3	0.346658	0.363636	0.224372	0.225595	0.110557	0.67051	Atf3	T-cell (Cd69+)	Lama3	Lama3	Itga3	Itga3	0.346658	0.363636	0.224372	0.225595	4.58054	7.78134	0.050617	0.00142012
6768	Atf3	T-cell (Cd69+)	Lama4	Lama4	Itga3	Itga3	0.346658	0.454545	0.387189	0.225595	0.110557	0.727762	Atf3	T-cell (Cd69+)	Lama4	Lama4	Itga3	Itga3	0.346658	0.454545	0.387189	0.225595	12.7155	7.78134	0.0873478	0.000882803
6769	Atf3	T-cell (Cd69+)	Lama2	Lama2	Itga3	Itga3	0.346658	0.590909	1.03275	0.225595	0.110557	0.813639	Atf3	T-cell (Cd69+)	Lama2	Lama2	Itga3	Itga3	0.346658	0.590909	1.03275	0.225595	19.1092	7.78134	0.232984	0.00156685
6770	Atf3	T-cell (Cd69+)	Lama1	Lama1	Itga3	Itga3	0.346658	0.136364	0.117955	0.225595	0.110557	0.59604	Atf3	T-cell (Cd69+)	Lama1	Lama1	Itga3	Itga3	0.346658	0.136364	0.117955	0.225595	2.95672	7.78134	0.02661	0.00115659
6771	Atf3	T-cell (Cd69+)	Lgals8	Lgals8	Itga3	Itga3	0.346658	0.590909	0.499737	0.225595	0.110557	0.752293	Atf3	T-cell (Cd69+)	Lgals8	Lgals8	Itga3	Itga3	0.346658	0.590909	0.499737	0.225595	8.33501	7.78134	0.112738	0.00173824
6772	Atf3	T-cell (Cd69+)	Nid1	Nid1	Itga3	Itga3	0.346658	0.363636	0.341239	0.225595	0.110557	0.715069	Atf3	T-cell (Cd69+)	Nid1	Nid1	Itga3	Itga3	0.346658	0.363636	0.341239	0.225595	6.9456	7.78134	0.0769818	0.00142437
6773	Atf3	T-cell (Cd69+)	Timp2	Timp2	Itga3	Itga3	0.346658	0.818182	1.62246	0.225595	0.110557	0.845494	Atf3	T-cell (Cd69+)	Timp2	Timp2	Itga3	Itga3	0.346658	0.818182	1.62246	0.225595	16.7556	7.78134	0.366018	0.0028073
6774	Atf3	T-cell (Cd69+)	Reln	Reln	Itga3	Itga3	0.346658	0.227273	0.184191	0.225595	0.110557	0.648357	Atf3	T-cell (Cd69+)	Reln	Reln	Itga3	Itga3	0.346658	0.227273	0.184191	0.225595	5.23299	7.78134	0.0415525	0.00102045
6775	Atf3	T-cell (Cd69+)	Col4a3	Col4a3	Itga3	Itga3	0.346658	0.227273	0.198384	0.225595	0.110557	0.656772	Atf3	T-cell (Cd69+)	Col4a3	Col4a3	Itga3	Itga3	0.346658	0.227273	0.198384	0.225595	1.07076	7.78134	0.0447545	0.00537143
6776	Atf3	T-cell (Cd69+)	Lama5	Lama5	Itga3	Itga3	0.346658	0.227273	0.157452	0.225595	0.110557	0.630276	Atf3	T-cell (Cd69+)	Lama5	Lama5	Itga3	Itga3	0.346658	0.227273	0.157452	0.225595	2.30225	7.78134	0.0355204	0.00198276
6777	Atf3	T-cell (Cd69+)	Adam9	Adam9	Itga3	Itga3	0.346658	0.636364	0.645259	0.225595	0.110557	0.775331	Atf3	T-cell (Cd69+)	Adam9	Adam9	Itga3	Itga3	0.346658	0.636364	0.645259	0.225595	8.26729	7.78134	0.145567	0.00226279
6778	Atf3	T-cell (Cd69+)	Lamc1	Lamc1	Itga3	Itga3	0.346658	0.409091	0.362842	0.225595	0.110557	0.721281	Atf3	T-cell (Cd69+)	Lamc1	Lamc1	Itga3	Itga3	0.346658	0.409091	0.362842	0.225595	10.3393	7.78134	0.0818552	0.00101743
6779	Atf3	T-cell (Cd69+)	Col18a1	Col18a1	Itga3	Itga3	0.346658	0.136364	0.0678735	0.225595	0.110557	0.528136	Atf3	T-cell (Cd69+)	Col18a1	Col18a1	Itga3	Itga3	0.346658	0.136364	0.0678735	0.225595	4.6387	7.78134	0.0153119	0.000424208
6780	Atf3	T-cell (Cd69+)	Lamb1	Lamb1	Itga3	Itga3	0.346658	0.5	0.364213	0.225595	0.110557	0.721659	Atf3	T-cell (Cd69+)	Lamb1	Lamb1	Itga3	Itga3	0.346658	0.5	0.364213	0.225595	9.67792	7.78134	0.0821644	0.00109106
6781	Atf3	T-cell (Cd69+)	Fn1	Fn1	Itga3	Itga3	0.346658	0.272727	0.142603	0.225595	0.110557	0.618661	Atf3	T-cell (Cd69+)	Fn1	Fn1	Itga3	Itga3	0.346658	0.272727	0.142603	0.225595	4.37321	7.78134	0.0321704	0.00094537
6782	Atf3	T-cell (Cd69+)	App	App	Cd74	Cd74	0.114928	0.909091	1.76385	0.201474	0.110557	0.843556	Atf3	T-cell (Cd69+)	App	App	Cd74	Cd74	0.114928	0.909091	1.76385	0.201474	46.523	12.0095	0.35537	0.000636044
6783	Atf3	T-cell (Cd69+)	Rtn4	Rtn4	Rtn4r	Rtn4r	0.169894	0.954545	3.36864	0.086865	0.110557	0.830303	Atf3	T-cell (Cd69+)	Rtn4	Rtn4	Rtn4r	Rtn4r	0.169894	0.954545	3.36864	0.086865	48.0593	1.40933	0.292617	0.00432027
6784	Atf3	T-cell (Cd69+)	Rtn4	Rtn4	Ngfr	Ngfr	0.570269	0.954545	3.36864	0.854303	0.110557	0.938817	Atf3	T-cell (Cd69+)	Rtn4	Rtn4	Ngfr	Ngfr	0.570269	0.954545	3.36864	0.854303	48.0593	26.901	2.87784	0.00222598
6785	Atf3	T-cell (Cd69+)	App	App	Ngfr	Ngfr	0.570269	0.909091	1.76385	0.854303	0.110557	0.917378	Atf3	T-cell (Cd69+)	App	App	Ngfr	Ngfr	0.570269	0.909091	1.76385	0.854303	46.523	26.901	1.50686	0.00120403
6786	Atf3	T-cell (Cd69+)	Fgf1	Fgf1	Tgfbr3	Tgfbr3	0.213616	0.590909	0.550287	0.23423	0.110557	0.764559	Atf3	T-cell (Cd69+)	Fgf1	Fgf1	Tgfbr3	Tgfbr3	0.213616	0.590909	0.550287	0.23423	14.1513	7.0152	0.128894	0.00129836
6787	Atf3	T-cell (Cd69+)	Rims1	Rims1	Slc17a7	Slc17a7	0.162399	0.681818	1.1926	0.150688	0.110557	0.79315	Atf3	T-cell (Cd69+)	Rims1	Rims1	Slc17a7	Slc17a7	0.162399	0.681818	1.1926	0.150688	14.3493	4.9816	0.179711	0.00251406
6788	Atf3	T-cell (Cd69+)	App	App	Aplp1	Aplp1	0.562149	0.909091	1.76385	0.595875	0.110557	0.902658	Atf3	T-cell (Cd69+)	App	App	Aplp1	Aplp1	0.562149	0.909091	1.76385	0.595875	46.523	11.3023	1.05103	0.00199886
6789	Atf3	T-cell (Cd69+)	Lama1	Lama1	Itgb8	Itgb8	0.189881	0.136364	0.117955	0.230136	0.110557	0.598437	Atf3	T-cell (Cd69+)	Lama1	Lama1	Itgb8	Itgb8	0.189881	0.136364	0.117955	0.230136	2.95672	7.72637	0.0271457	0.00118827
6790	Atf3	T-cell (Cd69+)	Col4a1	Col4a1	Itgb8	Itgb8	0.189881	0.454545	0.475916	0.230136	0.110557	0.74959	Atf3	T-cell (Cd69+)	Col4a1	Col4a1	Itgb8	Itgb8	0.189881	0.454545	0.475916	0.230136	7.83204	7.72637	0.109526	0.00180994
6791	Atf3	T-cell (Cd69+)	Fn1	Fn1	Itgb8	Itgb8	0.189881	0.272727	0.142603	0.230136	0.110557	0.62101	Atf3	T-cell (Cd69+)	Fn1	Fn1	Itgb8	Itgb8	0.189881	0.272727	0.142603	0.230136	4.37321	7.72637	0.0328181	0.000971264
6792	Atf3	T-cell (Cd69+)	App	App	Tspan12	Tspan12	0.21549	0.909091	1.76385	0.132475	0.110557	0.813861	Atf3	T-cell (Cd69+)	App	App	Tspan12	Tspan12	0.21549	0.909091	1.76385	0.132475	46.523	0.536275	0.233667	0.00936572
6793	Atf3	T-cell (Cd69+)	Adam10	Adam10	Tspan12	Tspan12	0.21549	0.681818	0.643043	0.132475	0.110557	0.725274	Atf3	T-cell (Cd69+)	Adam10	Adam10	Tspan12	Tspan12	0.21549	0.681818	0.643043	0.132475	14.2065	0.536275	0.0851874	0.0111815
6794	Atf3	T-cell (Cd69+)	Hbegf	Hbegf	Cd82	Cd82	0.314179	0.136364	0.187833	0.320955	0.110557	0.689524	Atf3	T-cell (Cd69+)	Hbegf	Hbegf	Cd82	Cd82	0.314179	0.136364	0.187833	0.320955	1.57526	2.82206	0.0602858	0.0135612
6795	Atf3	T-cell (Cd69+)	Gdf11	Gdf11	Acvr2a	Acvr2a	0.254841	0.409091	0.18528	0.17953	0.110557	0.622594	Atf3	T-cell (Cd69+)	Gdf11	Gdf11	Acvr2a	Acvr2a	0.254841	0.409091	0.18528	0.17953	1.35417	9.97598	0.0332632	0.00246226
6796	Atf3	T-cell (Cd69+)	Agrn	Agrn	Lrp1	Lrp1	0.306683	0.227273	0.0650954	0.232578	0.110557	0.526726	Atf3	T-cell (Cd69+)	Agrn	Agrn	Lrp1	Lrp1	0.306683	0.227273	0.0650954	0.232578	3.46348	7.33555	0.0151397	0.000595898
6797	Atf3	T-cell (Cd69+)	Gpc3	Gpc3	Lrp1	Lrp1	0.306683	0.318182	0.168159	0.232578	0.110557	0.641421	Atf3	T-cell (Cd69+)	Gpc3	Gpc3	Lrp1	Lrp1	0.306683	0.318182	0.168159	0.232578	2.2467	7.33555	0.03911	0.00237306
6798	Atf3	T-cell (Cd69+)	Pdgfb	Pdgfb	Lrp1	Lrp1	0.306683	0.136364	0.0234979	0.232578	0.110557	0.400721	Atf3	T-cell (Cd69+)	Pdgfb	Pdgfb	Lrp1	Lrp1	0.306683	0.136364	0.0234979	0.232578	1.92538	7.33555	0.00546509	0.000386944
6799	Atf3	T-cell (Cd69+)	A2m	A2m	Lrp1	Lrp1	0.306683	0.363636	0.204087	0.232578	0.110557	0.663371	Atf3	T-cell (Cd69+)	A2m	A2m	Lrp1	Lrp1	0.306683	0.363636	0.204087	0.232578	9.7668	7.33555	0.0474662	0.00066252
6800	Atf3	T-cell (Cd69+)	Serpine2	Serpine2	Lrp1	Lrp1	0.306683	0.136364	0.116196	0.232578	0.110557	0.597899	Atf3	T-cell (Cd69+)	Serpine2	Serpine2	Lrp1	Lrp1	0.306683	0.136364	0.116196	0.232578	6.38161	7.33555	0.0270245	0.00057729
6801	Atf3	T-cell (Cd69+)	Hspg2	Hspg2	Lrp1	Lrp1	0.306683	0.181818	0.125215	0.232578	0.110557	0.606851	Atf3	T-cell (Cd69+)	Hspg2	Hspg2	Lrp1	Lrp1	0.306683	0.181818	0.125215	0.232578	5.3721	7.33555	0.0291221	0.000739003
6802	Atf3	T-cell (Cd69+)	Apoe	Apoe	Lrp1	Lrp1	0.306683	0.681818	1.44399	0.232578	0.110557	0.839789	Atf3	T-cell (Cd69+)	Apoe	Apoe	Lrp1	Lrp1	0.306683	0.681818	1.44399	0.232578	51.8815	7.33555	0.335839	0.00088244
6803	Atf3	T-cell (Cd69+)	Hsp90b1	Hsp90b1	Lrp1	Lrp1	0.306683	0.681818	1.04011	0.232578	0.110557	0.816472	Atf3	T-cell (Cd69+)	Hsp90b1	Hsp90b1	Lrp1	Lrp1	0.306683	0.681818	1.04011	0.232578	21.8551	7.33555	0.241907	0.00150891
6804	Atf3	T-cell (Cd69+)	Mdk	Mdk	Lrp1	Lrp1	0.306683	0.318182	0.191118	0.232578	0.110557	0.656001	Atf3	T-cell (Cd69+)	Mdk	Mdk	Lrp1	Lrp1	0.306683	0.318182	0.191118	0.232578	1.17853	7.33555	0.0444497	0.00514156
6805	Atf3	T-cell (Cd69+)	Lrpap1	Lrpap1	Lrp1	Lrp1	0.306683	0.545455	0.595901	0.232578	0.110557	0.771027	Atf3	T-cell (Cd69+)	Lrpap1	Lrpap1	Lrp1	Lrp1	0.306683	0.545455	0.595901	0.232578	19.2409	7.33555	0.138593	0.000981937
6806	Atf3	T-cell (Cd69+)	Hsp90aa1	Hsp90aa1	Lrp1	Lrp1	0.306683	0.954545	3.11001	0.232578	0.110557	0.884961	Atf3	T-cell (Cd69+)	Hsp90aa1	Hsp90aa1	Lrp1	Lrp1	0.306683	0.954545	3.11001	0.232578	52.324	7.33555	0.723319	0.0018845
6807	Atf3	T-cell (Cd69+)	F8	F8	Lrp1	Lrp1	0.306683	0.181818	0.0833835	0.232578	0.110557	0.557447	Atf3	T-cell (Cd69+)	F8	F8	Lrp1	Lrp1	0.306683	0.181818	0.0833835	0.232578	1.88096	7.33555	0.0193931	0.00140552
6808	Atf3	T-cell (Cd69+)	App	App	Lrp1	Lrp1	0.306683	0.909091	1.76385	0.232578	0.110557	0.852797	Atf3	T-cell (Cd69+)	App	App	Lrp1	Lrp1	0.306683	0.909091	1.76385	0.232578	46.523	7.33555	0.410232	0.00120207
6809	Atf3	T-cell (Cd69+)	Lpl	Lpl	Lrp1	Lrp1	0.306683	0.409091	0.664001	0.232578	0.110557	0.780438	Atf3	T-cell (Cd69+)	Lpl	Lpl	Lrp1	Lrp1	0.306683	0.409091	0.664001	0.232578	17.9313	7.33555	0.154432	0.00117406
6810	Atf3	T-cell (Cd69+)	Psap	Psap	Lrp1	Lrp1	0.306683	0.954545	2.37247	0.232578	0.110557	0.870448	Atf3	T-cell (Cd69+)	Psap	Psap	Lrp1	Lrp1	0.306683	0.954545	2.37247	0.232578	42.0421	7.33555	0.551783	0.00178917
6811	Atf3	T-cell (Cd69+)	Lrpap1	Lrpap1	Sort1	Sort1	0.235478	0.545455	0.595901	0.193679	0.110557	0.754472	Atf3	T-cell (Cd69+)	Lrpap1	Lrpap1	Sort1	Sort1	0.235478	0.545455	0.595901	0.193679	19.2409	9.72224	0.115413	0.00061697
6812	Atf3	T-cell (Cd69+)	Bdnf	Bdnf	Sort1	Sort1	0.235478	0.227273	0.132494	0.193679	0.110557	0.591662	Atf3	T-cell (Cd69+)	Bdnf	Bdnf	Sort1	Sort1	0.235478	0.227273	0.132494	0.193679	1.81295	9.72224	0.0256613	0.00145589
6813	Atf3	T-cell (Cd69+)	Psap	Psap	Sort1	Sort1	0.235478	0.954545	2.37247	0.193679	0.110557	0.859774	Atf3	T-cell (Cd69+)	Psap	Psap	Sort1	Sort1	0.235478	0.954545	2.37247	0.193679	42.0421	9.72224	0.459497	0.00112417
6814	Atf3	T-cell (Cd69+)	Lama1	Lama1	Nt5e	Nt5e	0.226109	0.136364	0.117955	0.16873	0.110557	0.560643	Atf3	T-cell (Cd69+)	Lama1	Lama1	Nt5e	Nt5e	0.226109	0.136364	0.117955	0.16873	2.95672	1.1553	0.0199026	0.00582646
6815	Atf3	T-cell (Cd69+)	Fn1	Fn1	Nt5e	Nt5e	0.226109	0.272727	0.142603	0.16873	0.110557	0.583863	Atf3	T-cell (Cd69+)	Fn1	Fn1	Nt5e	Nt5e	0.226109	0.272727	0.142603	0.16873	4.37321	1.1553	0.0240614	0.0047624
6816	Atf3	T-cell (Cd69+)	Cd14	Cd14	Ripk1	Ripk1	0.117427	0.136364	0.114654	0.082638	0.110557	0.468209	Atf3	T-cell (Cd69+)	Cd14	Cd14	Ripk1	Ripk1	0.117427	0.136364	0.114654	0.082638	4.96243	3.50986	0.00947477	0.000543981
6817	Atf3	T-cell (Cd69+)	Mdk	Mdk	Sorl1	Sorl1	0.484697	0.318182	0.191118	0.549601	0.110557	0.745643	Atf3	T-cell (Cd69+)	Mdk	Mdk	Sorl1	Sorl1	0.484697	0.318182	0.191118	0.549601	1.17853	7.66654	0.105038	0.0116254
6818	Atf3	T-cell (Cd69+)	Lrpap1	Lrpap1	Sorl1	Sorl1	0.484697	0.545455	0.595901	0.549601	0.110557	0.838092	Atf3	T-cell (Cd69+)	Lrpap1	Lrpap1	Sorl1	Sorl1	0.484697	0.545455	0.595901	0.549601	19.2409	7.66654	0.327508	0.00222023
6819	Atf3	T-cell (Cd69+)	App	App	Sorl1	Sorl1	0.484697	0.909091	1.76385	0.549601	0.110557	0.899048	Atf3	T-cell (Cd69+)	App	App	Sorl1	Sorl1	0.484697	0.909091	1.76385	0.549601	46.523	7.66654	0.969414	0.00271795
6820	Atf3	T-cell (Cd69+)	L1cam	L1cam	Itgav	Itgav	0.190506	0.954545	1.36172	0.180303	0.110557	0.817581	Atf3	T-cell (Cd69+)	L1cam	L1cam	Itgav	Itgav	0.190506	0.954545	1.36172	0.180303	21.0957	11.3892	0.245523	0.00102189
6821	Atf3	T-cell (Cd69+)	Tnc	Tnc	Itgav	Itgav	0.190506	0.181818	0.241766	0.180303	0.110557	0.653797	Atf3	T-cell (Cd69+)	Tnc	Tnc	Itgav	Itgav	0.190506	0.181818	0.241766	0.180303	2.20408	11.3892	0.0435912	0.00173651
6822	Atf3	T-cell (Cd69+)	Edil3	Edil3	Itgav	Itgav	0.190506	1	2.51178	0.180303	0.110557	0.858897	Atf3	T-cell (Cd69+)	Edil3	Edil3	Itgav	Itgav	0.190506	1	2.51178	0.180303	45.8339	11.3892	0.452881	0.00086757
6823	Atf3	T-cell (Cd69+)	Spp1	Spp1	Itgav	Itgav	0.190506	0.545455	0.979084	0.180303	0.110557	0.791683	Atf3	T-cell (Cd69+)	Spp1	Spp1	Itgav	Itgav	0.190506	0.545455	0.979084	0.180303	27.0995	11.3892	0.176532	0.000571964
6824	Atf3	T-cell (Cd69+)	Nid1	Nid1	Itgav	Itgav	0.190506	0.363636	0.341239	0.180303	0.110557	0.6917	Atf3	T-cell (Cd69+)	Nid1	Nid1	Itgav	Itgav	0.190506	0.363636	0.341239	0.180303	6.9456	11.3892	0.0615266	0.000777786
6825	Atf3	T-cell (Cd69+)	Pdgfb	Pdgfb	Itgav	Itgav	0.190506	0.136364	0.0234979	0.180303	0.110557	0.370574	Atf3	T-cell (Cd69+)	Pdgfb	Pdgfb	Itgav	Itgav	0.190506	0.136364	0.0234979	0.180303	1.92538	11.3892	0.00423675	0.000193208
6826	Atf3	T-cell (Cd69+)	Col4a4	Col4a4	Itgav	Itgav	0.190506	0.272727	0.187899	0.180303	0.110557	0.624746	Atf3	T-cell (Cd69+)	Col4a4	Col4a4	Itgav	Itgav	0.190506	0.272727	0.187899	0.180303	1.23895	11.3892	0.0338788	0.00240093
6827	Atf3	T-cell (Cd69+)	Col4a3	Col4a3	Itgav	Itgav	0.190506	0.227273	0.198384	0.180303	0.110557	0.631089	Atf3	T-cell (Cd69+)	Col4a3	Col4a3	Itgav	Itgav	0.190506	0.227273	0.198384	0.180303	1.07076	11.3892	0.0357694	0.00293309
6828	Atf3	T-cell (Cd69+)	Mfge8	Mfge8	Itgav	Itgav	0.190506	0.227273	0.228328	0.180303	0.110557	0.647297	Atf3	T-cell (Cd69+)	Mfge8	Mfge8	Itgav	Itgav	0.190506	0.227273	0.228328	0.180303	8.18247	11.3892	0.0411682	0.000441758
6829	Atf3	T-cell (Cd69+)	Fbn1	Fbn1	Itgav	Itgav	0.190506	0.409091	0.294421	0.180303	0.110557	0.675747	Atf3	T-cell (Cd69+)	Fbn1	Fbn1	Itgav	Itgav	0.190506	0.409091	0.294421	0.180303	6.82363	11.3892	0.053085	0.000683067
6830	Atf3	T-cell (Cd69+)	Adam9	Adam9	Itgav	Itgav	0.190506	0.636364	0.645259	0.180303	0.110557	0.755214	Atf3	T-cell (Cd69+)	Adam9	Adam9	Itgav	Itgav	0.190506	0.636364	0.645259	0.180303	8.26729	11.3892	0.116342	0.00123561
6831	Atf3	T-cell (Cd69+)	Vegfa	Vegfa	Itgav	Itgav	0.190506	0.363636	0.160739	0.180303	0.110557	0.606274	Atf3	T-cell (Cd69+)	Vegfa	Vegfa	Itgav	Itgav	0.190506	0.363636	0.160739	0.180303	1.47971	11.3892	0.0289817	0.00171971
6832	Atf3	T-cell (Cd69+)	Adam15	Adam15	Itgav	Itgav	0.190506	0.363636	0.186036	0.180303	0.110557	0.623577	Atf3	T-cell (Cd69+)	Adam15	Adam15	Itgav	Itgav	0.190506	0.363636	0.186036	0.180303	5.30283	11.3892	0.033543	0.000555394
6833	Atf3	T-cell (Cd69+)	Col1a2	Col1a2	Itgav	Itgav	0.190506	0.181818	0.0988879	0.180303	0.110557	0.547056	Atf3	T-cell (Cd69+)	Col1a2	Col1a2	Itgav	Itgav	0.190506	0.181818	0.0988879	0.180303	7.45261	11.3892	0.0178298	0.000210061
6834	Atf3	T-cell (Cd69+)	Col4a1	Col4a1	Itgav	Itgav	0.190506	0.454545	0.475916	0.180303	0.110557	0.725998	Atf3	T-cell (Cd69+)	Col4a1	Col4a1	Itgav	Itgav	0.190506	0.454545	0.475916	0.180303	7.83204	11.3892	0.0858092	0.00096198
6835	Atf3	T-cell (Cd69+)	Igfbp4	Igfbp4	Lrp6	Lrp6	0.36852	0.272727	0.130161	0.259833	0.110557	0.624543	Atf3	T-cell (Cd69+)	Igfbp4	Igfbp4	Lrp6	Lrp6	0.36852	0.272727	0.130161	0.259833	5.25148	7.83793	0.0338202	0.00082166
6836	Atf3	T-cell (Cd69+)	App	App	Lrp6	Lrp6	0.36852	0.909091	1.76385	0.259833	0.110557	0.859617	Atf3	T-cell (Cd69+)	App	App	Lrp6	Lrp6	0.36852	0.909091	1.76385	0.259833	46.523	7.83793	0.458306	0.00125686
6837	Atf3	T-cell (Cd69+)	Cklf	Cklf	Lrp6	Lrp6	0.36852	0.227273	0.114688	0.259833	0.110557	0.609591	Atf3	T-cell (Cd69+)	Cklf	Cklf	Lrp6	Lrp6	0.36852	0.227273	0.114688	0.259833	4.25252	7.83793	0.0297996	0.000894052
6838	Atf3	T-cell (Cd69+)	Mfge8	Mfge8	Pdgfrb	Pdgfrb	0.153654	0.227273	0.228328	0.144816	0.110557	0.621893	Atf3	T-cell (Cd69+)	Mfge8	Mfge8	Pdgfrb	Pdgfrb	0.153654	0.227273	0.228328	0.144816	8.18247	4.79365	0.0330655	0.000842992
6839	Atf3	T-cell (Cd69+)	Pdgfa	Pdgfa	Pdgfrb	Pdgfrb	0.153654	0.272727	0.10931	0.144816	0.110557	0.532279	Atf3	T-cell (Cd69+)	Pdgfa	Pdgfa	Pdgfrb	Pdgfrb	0.153654	0.272727	0.10931	0.144816	2.08393	4.79365	0.0158299	0.00158463
6840	Atf3	T-cell (Cd69+)	App	App	Aplp2	Aplp2	0.803873	0.909091	1.76385	1.29566	0.110557	0.931852	Atf3	T-cell (Cd69+)	App	App	Aplp2	Aplp2	0.803873	0.909091	1.76385	1.29566	46.523	19.1434	2.28536	0.00256606
6841	Atf3	T-cell (Cd69+)	Gpc3	Gpc3	Cd81	Cd81	0.548407	0.318182	0.168159	0.77825	0.110557	0.765926	Atf3	T-cell (Cd69+)	Gpc3	Gpc3	Cd81	Cd81	0.548407	0.318182	0.168159	0.77825	2.2467	39.9319	0.13087	0.00145873
6842	Atf3	T-cell (Cd69+)	Vegfa	Vegfa	Tyro3	Tyro3	0.146783	0.363636	0.160739	0.0775315	0.110557	0.502425	Atf3	T-cell (Cd69+)	Vegfa	Vegfa	Tyro3	Tyro3	0.146783	0.363636	0.160739	0.0775315	1.47971	2.47921	0.0124623	0.0033971
6843	Atf3	T-cell (Cd69+)	Lama1	Lama1	Gpc1	Gpc1	0.407245	0.136364	0.117955	0.281544	0.110557	0.622404	Atf3	T-cell (Cd69+)	Lama1	Lama1	Gpc1	Gpc1	0.407245	0.136364	0.117955	0.281544	2.95672	10.7537	0.0332095	0.00104447
6844	Atf3	T-cell (Cd69+)	App	App	Gpc1	Gpc1	0.407245	0.909091	1.76385	0.281544	0.110557	0.86439	Atf3	T-cell (Cd69+)	App	App	Gpc1	Gpc1	0.407245	0.909091	1.76385	0.281544	46.523	10.7537	0.496601	0.000992617
6845	Atf3	T-cell (Cd69+)	Col18a1	Col18a1	Gpc1	Gpc1	0.407245	0.136364	0.0678735	0.281544	0.110557	0.555628	Atf3	T-cell (Cd69+)	Col18a1	Col18a1	Gpc1	Gpc1	0.407245	0.136364	0.0678735	0.281544	4.6387	10.7537	0.0191094	0.000383082
6846	Atf3	T-cell (Cd69+)	Shh	Shh	Gpc1	Gpc1	0.407245	0.363636	0.275412	0.281544	0.110557	0.715805	Atf3	T-cell (Cd69+)	Shh	Shh	Gpc1	Gpc1	0.407245	0.363636	0.275412	0.281544	3.76687	10.7537	0.0775407	0.00191421
6847	Atf3	T-cell (Cd69+)	Vegfa	Vegfa	Gpc1	Gpc1	0.407245	0.363636	0.160739	0.281544	0.110557	0.658024	Atf3	T-cell (Cd69+)	Vegfa	Vegfa	Gpc1	Gpc1	0.407245	0.363636	0.160739	0.281544	1.47971	10.7537	0.0452549	0.00284402
6848	Atf3	T-cell (Cd69+)	Rtn4	Rtn4	Cntnap1	Cntnap1	0.2792	0.954545	3.36864	0.238945	0.110557	0.890291	Atf3	T-cell (Cd69+)	Rtn4	Rtn4	Cntnap1	Cntnap1	0.2792	0.954545	3.36864	0.238945	48.0593	2.49162	0.80492	0.00672192
6849	Atf3	T-cell (Cd69+)	Sema3d	Sema3d	Nrp1	Nrp1	0.349157	0.136364	0.0390836	0.435848	0.110557	0.541397	Atf3	T-cell (Cd69+)	Sema3d	Sema3d	Nrp1	Nrp1	0.349157	0.136364	0.0390836	0.435848	2.15764	13.7746	0.0170345	0.000573157
6850	Atf3	T-cell (Cd69+)	Sema3e	Sema3e	Nrp1	Nrp1	0.349157	0.318182	0.284429	0.435848	0.110557	0.761034	Atf3	T-cell (Cd69+)	Sema3e	Sema3e	Nrp1	Nrp1	0.349157	0.318182	0.284429	0.435848	3.1497	13.7746	0.123968	0.00285734
6851	Atf3	T-cell (Cd69+)	Fgf1	Fgf1	Nrp1	Nrp1	0.349157	0.590909	0.550287	0.435848	0.110557	0.815828	Atf3	T-cell (Cd69+)	Fgf1	Fgf1	Nrp1	Nrp1	0.349157	0.590909	0.550287	0.435848	14.1513	13.7746	0.239841	0.00123041
6852	Atf3	T-cell (Cd69+)	Cntn2	Cntn2	Nrp1	Nrp1	0.349157	0.636364	0.515659	0.435848	0.110557	0.810895	Atf3	T-cell (Cd69+)	Cntn2	Cntn2	Nrp1	Nrp1	0.349157	0.636364	0.515659	0.435848	20.1111	13.7746	0.224749	0.000811306
6853	Atf3	T-cell (Cd69+)	Fgf7	Fgf7	Nrp1	Nrp1	0.349157	0.227273	0.0616849	0.435848	0.110557	0.597278	Atf3	T-cell (Cd69+)	Fgf7	Fgf7	Nrp1	Nrp1	0.349157	0.227273	0.0616849	0.435848	3.38506	13.7746	0.0268852	0.000576594
6854	Atf3	T-cell (Cd69+)	Ncam1	Ncam1	Cacna1c	Cacna1c	0.507808	0.818182	1.41266	0.633034	0.110557	0.895327	Atf3	T-cell (Cd69+)	Ncam1	Ncam1	Cacna1c	Cacna1c	0.507808	0.818182	1.41266	0.633034	35.8502	10.0216	0.89426	0.00248906
6855	Atf3	T-cell (Cd69+)	Rims1	Rims1	Cacna1c	Cacna1c	0.507808	0.681818	1.1926	0.633034	0.110557	0.887122	Atf3	T-cell (Cd69+)	Rims1	Rims1	Cacna1c	Cacna1c	0.507808	0.681818	1.1926	0.633034	14.3493	10.0216	0.754956	0.00524994
6856	Atf3	T-cell (Cd69+)	Nrg3	Nrg3	Erbb3	Erbb3	0.106184	0.681818	1.69325	0.110994	0.110557	0.796799	Atf3	T-cell (Cd69+)	Nrg3	Nrg3	Erbb3	Erbb3	0.106184	0.681818	1.69325	0.110994	25.9283	3.76527	0.18794	0.00192508
6857	Atf3	T-cell (Cd69+)	L1cam	L1cam	Erbb3	Erbb3	0.106184	0.954545	1.36172	0.110994	0.110557	0.778588	Atf3	T-cell (Cd69+)	L1cam	L1cam	Erbb3	Erbb3	0.106184	0.954545	1.36172	0.110994	21.0957	3.76527	0.151143	0.00190282
6858	Atf3	T-cell (Cd69+)	Tgfa	Tgfa	Erbb3	Erbb3	0.106184	0.181818	0.0562821	0.110994	0.110557	0.416877	Atf3	T-cell (Cd69+)	Tgfa	Tgfa	Erbb3	Erbb3	0.106184	0.181818	0.0562821	0.110994	1.2022	3.76527	0.00624697	0.00138005
6859	Atf3	T-cell (Cd69+)	Gpc3	Gpc3	Igf1r	Igf1r	0.617739	0.318182	0.168159	0.653967	0.110557	0.74997	Atf3	T-cell (Cd69+)	Gpc3	Gpc3	Igf1r	Igf1r	0.617739	0.318182	0.168159	0.653967	2.2467	15.1309	0.10997	0.00323494
6860	Atf3	T-cell (Cd69+)	Gnai2	Gnai2	Igf1r	Igf1r	0.617739	0.772727	0.819279	0.653967	0.110557	0.868779	Atf3	T-cell (Cd69+)	Gnai2	Gnai2	Igf1r	Igf1r	0.617739	0.772727	0.819279	0.653967	14.5213	15.1309	0.535781	0.00243847
6861	Atf3	T-cell (Cd69+)	Penk	Penk	Ogfr	Ogfr	0.209869	0.272727	0.282644	0.116757	0.110557	0.621663	Atf3	T-cell (Cd69+)	Penk	Penk	Ogfr	Ogfr	0.209869	0.272727	0.282644	0.116757	0.989762	2.87585	0.0330007	0.0115938
6862	Atf3	T-cell (Cd69+)	Gnas	Gnas	Adcy9	Adcy9	0.246096	0.909091	2.26118	0.182439	0.110557	0.853147	Atf3	T-cell (Cd69+)	Gnas	Gnas	Adcy9	Adcy9	0.246096	0.909091	2.26118	0.182439	41.2335	4.11716	0.412528	0.00242999
6863	Atf3	T-cell (Cd69+)	Gnai2	Gnai2	Adcy9	Adcy9	0.246096	0.772727	0.819279	0.182439	0.110557	0.777627	Atf3	T-cell (Cd69+)	Gnai2	Gnai2	Adcy9	Adcy9	0.246096	0.772727	0.819279	0.182439	14.5213	4.11716	0.149469	0.00250004
6864	Atf3	T-cell (Cd69+)	Nucb2	Nucb2	Erap1	Erap1	0.100562	0.318182	0.171217	0.0560864	0.110557	0.469882	Atf3	T-cell (Cd69+)	Nucb2	Nucb2	Erap1	Erap1	0.100562	0.318182	0.171217	0.0560864	2.9365	3.64333	0.00960293	0.000897586
6865	Atf3	T-cell (Cd69+)	Spp1	Spp1	Ptger4	Ptger4	0.15178	0.545455	0.979084	0.0728756	0.110557	0.707268	Atf3	T-cell (Cd69+)	Spp1	Spp1	Ptger4	Ptger4	0.15178	0.545455	0.979084	0.0728756	27.0995	2.0988	0.0713513	0.00125449
6866	Atf3	T-cell (Cd69+)	Lrpap1	Lrpap1	Lrp8	Lrp8	0.291068	0.545455	0.595901	0.177807	0.110557	0.746467	Atf3	T-cell (Cd69+)	Lrpap1	Lrpap1	Lrp8	Lrp8	0.291068	0.545455	0.595901	0.177807	19.2409	3.25037	0.105955	0.0016942
6867	Atf3	T-cell (Cd69+)	Reln	Reln	Lrp8	Lrp8	0.291068	0.227273	0.184191	0.177807	0.110557	0.620767	Atf3	T-cell (Cd69+)	Reln	Reln	Lrp8	Lrp8	0.291068	0.227273	0.184191	0.177807	5.23299	3.25037	0.0327505	0.00192546
6868	Atf3	T-cell (Cd69+)	Gnai2	Gnai2	S1pr1	S1pr1	0.109307	0.772727	0.819279	0.0633864	0.110557	0.673335	Atf3	T-cell (Cd69+)	Gnai2	Gnai2	S1pr1	S1pr1	0.109307	0.772727	0.819279	0.0633864	14.5213	0.478477	0.0519311	0.00747414
6869	Atf3	T-cell (Cd69+)	Pdgfb	Pdgfb	S1pr1	S1pr1	0.109307	0.136364	0.0234979	0.0633864	0.110557	0.258755	Atf3	T-cell (Cd69+)	Pdgfb	Pdgfb	S1pr1	S1pr1	0.109307	0.136364	0.0234979	0.0633864	1.92538	0.478477	0.00148945	0.00161677
6870	Atf3	T-cell (Cd69+)	Lama3	Lama3	Sdc2	Sdc2	0.210493	0.363636	0.224372	0.154895	0.110557	0.627731	Atf3	T-cell (Cd69+)	Lama3	Lama3	Sdc2	Sdc2	0.210493	0.363636	0.224372	0.154895	4.58054	4.84907	0.0347541	0.0015647
6871	Atf3	T-cell (Cd69+)	Lama1	Lama1	Sdc2	Sdc2	0.210493	0.136364	0.117955	0.154895	0.110557	0.55008	Atf3	T-cell (Cd69+)	Lama1	Lama1	Sdc2	Sdc2	0.210493	0.136364	0.117955	0.154895	2.95672	4.84907	0.0182707	0.00127434
6872	Atf3	T-cell (Cd69+)	Hras	Hras	Sdc2	Sdc2	0.210493	0.590909	0.563724	0.154895	0.110557	0.727728	Atf3	T-cell (Cd69+)	Hras	Hras	Sdc2	Sdc2	0.210493	0.590909	0.563724	0.154895	13.4589	4.84907	0.0873183	0.00133794
6873	Atf3	T-cell (Cd69+)	Fn1	Fn1	Sdc2	Sdc2	0.210493	0.272727	0.142603	0.154895	0.110557	0.573434	Atf3	T-cell (Cd69+)	Fn1	Fn1	Sdc2	Sdc2	0.210493	0.272727	0.142603	0.154895	4.37321	4.84907	0.0220885	0.00104162
6874	Atf3	T-cell (Cd69+)	Sema4b	Sema4b	Dcbld2	Dcbld2	0.315428	0.227273	0.145188	0.218219	0.110557	0.616858	Atf3	T-cell (Cd69+)	Sema4b	Sema4b	Dcbld2	Dcbld2	0.315428	0.227273	0.145188	0.218219	3.79766	6.11203	0.0316828	0.00136497
6875	Atf3	T-cell (Cd69+)	Pomc	Pomc	Pth1r	Pth1r	0.154903	0.136364	0.0745124	0.12068	0.110557	0.461706	Atf3	T-cell (Cd69+)	Pomc	Pomc	Pth1r	Pth1r	0.154903	0.136364	0.0745124	0.12068	0.618109	1.96586	0.00899214	0.00740023
6876	Atf3	T-cell (Cd69+)	Adcyap1	Adcyap1	Pth1r	Pth1r	0.154903	0.590909	1.72826	0.12068	0.110557	0.805099	Atf3	T-cell (Cd69+)	Adcyap1	Adcyap1	Pth1r	Pth1r	0.154903	0.590909	1.72826	0.12068	8.5882	1.96586	0.208566	0.0123535
6877	Atf3	T-cell (Cd69+)	Adm	Adm	Pth1r	Pth1r	0.154903	0.454545	0.33618	0.12068	0.110557	0.645625	Atf3	T-cell (Cd69+)	Adm	Adm	Pth1r	Pth1r	0.154903	0.454545	0.33618	0.12068	1.89855	1.96586	0.0405702	0.01087
6878	Atf3	T-cell (Cd69+)	Calca	Calca	Pth1r	Pth1r	0.154903	0.863636	1.81845	0.12068	0.110557	0.80906	Atf3	T-cell (Cd69+)	Calca	Calca	Pth1r	Pth1r	0.154903	0.863636	1.81845	0.12068	27.234	1.96586	0.219451	0.00409896
6879	Atf3	T-cell (Cd69+)	Rtn4	Rtn4	Rtn4rl1	Rtn4rl1	0.420362	0.954545	3.36864	0.331597	0.110557	0.905301	Atf3	T-cell (Cd69+)	Rtn4	Rtn4	Rtn4rl1	Rtn4rl1	0.420362	0.954545	3.36864	0.331597	48.0593	2.37322	1.11703	0.00979377
6880	Atf3	T-cell (Cd69+)	Dkk3	Dkk3	Kremen1	Kremen1	0.154279	0.863636	1.44046	0.0802334	0.110557	0.7546	Atf3	T-cell (Cd69+)	Dkk3	Dkk3	Kremen1	Kremen1	0.154279	0.863636	1.44046	0.0802334	25.5427	5.7899	0.115573	0.000781479
6881	Atf3	T-cell (Cd69+)	Fam3c	Fam3c	Lamp1	Lamp1	0.803248	0.772727	0.72487	1.18082	0.110557	0.893257	Atf3	T-cell (Cd69+)	Fam3c	Fam3c	Lamp1	Lamp1	0.803248	0.772727	0.72487	1.18082	10.6342	10.6087	0.855938	0.00758704
6882	Atf3	T-cell (Cd69+)	Mmp12	Mmp12	Plaur	Plaur	0.126796	0.181818	0.359548	0.0741642	0.110557	0.596291	Atf3	T-cell (Cd69+)	Mmp12	Mmp12	Plaur	Plaur	0.126796	0.181818	0.359548	0.0741642	0.364843	0.86068	0.0266656	0.0849188
6883	Atf3	T-cell (Cd69+)	Fn1	Fn1	Plaur	Plaur	0.126796	0.272727	0.142603	0.0741642	0.110557	0.481918	Atf3	T-cell (Cd69+)	Fn1	Fn1	Plaur	Plaur	0.126796	0.272727	0.142603	0.0741642	4.37321	0.86068	0.010576	0.00280983
6884	Atf3	T-cell (Cd69+)	Rgma	Rgma	Neo1	Neo1	0.212992	0.181818	0.0610855	0.149919	0.110557	0.463976	Atf3	T-cell (Cd69+)	Rgma	Rgma	Neo1	Neo1	0.212992	0.181818	0.0610855	0.149919	3.17311	6.52765	0.00915791	0.000442134
6885	Atf3	T-cell (Cd69+)	Mdk	Mdk	Sdc3	Sdc3	0.431605	0.318182	0.191118	0.34118	0.110557	0.697858	Atf3	T-cell (Cd69+)	Mdk	Mdk	Sdc3	Sdc3	0.431605	0.318182	0.191118	0.34118	1.17853	4.06092	0.0652056	0.0136245
6886	Atf3	T-cell (Cd69+)	Col5a1	Col5a1	Sdc3	Sdc3	0.431605	0.136364	0.0654237	0.34118	0.110557	0.574716	Atf3	T-cell (Cd69+)	Col5a1	Col5a1	Sdc3	Sdc3	0.431605	0.136364	0.0654237	0.34118	2.01511	4.06092	0.0223213	0.00272769
6887	Atf3	T-cell (Cd69+)	Lama2	Lama2	Rpsa	Rpsa	0.785759	0.590909	1.03275	1.53366	0.110557	0.919248	Atf3	T-cell (Cd69+)	Lama2	Lama2	Rpsa	Rpsa	0.785759	0.590909	1.03275	1.53366	19.1092	17.0947	1.58389	0.00484866
6888	Atf3	T-cell (Cd69+)	Lama1	Lama1	Rpsa	Rpsa	0.785759	0.136364	0.117955	1.53366	0.110557	0.793692	Atf3	T-cell (Cd69+)	Lama1	Lama1	Rpsa	Rpsa	0.785759	0.136364	0.117955	1.53366	2.95672	17.0947	0.180903	0.00357911
6889	Atf3	T-cell (Cd69+)	Ncam1	Ncam1	Gfra1	Gfra1	0.347908	0.818182	1.41266	0.374946	0.110557	0.868124	Atf3	T-cell (Cd69+)	Ncam1	Ncam1	Gfra1	Gfra1	0.347908	0.818182	1.41266	0.374946	35.8502	5.90741	0.52967	0.00250102
6890	Atf3	T-cell (Cd69+)	Vegfa	Vegfa	Ret	Ret	0.618988	0.363636	0.160739	0.870559	0.110557	0.771875	Atf3	T-cell (Cd69+)	Vegfa	Vegfa	Ret	Ret	0.618988	0.363636	0.160739	0.870559	1.47971	22.5668	0.139932	0.00419056
6891	Atf3	T-cell (Cd69+)	Agt	Agt	Grm7	Grm7	0.455965	0.272727	0.282381	0.515956	0.110557	0.775409	Atf3	T-cell (Cd69+)	Agt	Agt	Grm7	Grm7	0.455965	0.272727	0.282381	0.515956	2.12282	16.9233	0.145696	0.00405555
6892	Atf3	T-cell (Cd69+)	Npy	Npy	Grm7	Grm7	0.455965	0.181818	0.133863	0.515956	0.110557	0.703889	Atf3	T-cell (Cd69+)	Npy	Npy	Grm7	Grm7	0.455965	0.181818	0.133863	0.515956	0.276247	16.9233	0.0690675	0.0147737
6893	Atf3	T-cell (Cd69+)	Pomc	Pomc	Grm7	Grm7	0.455965	0.136364	0.0745124	0.515956	0.110557	0.639447	Atf3	T-cell (Cd69+)	Pomc	Pomc	Grm7	Grm7	0.455965	0.136364	0.0745124	0.515956	0.618109	16.9233	0.0384451	0.00367528
6894	Atf3	T-cell (Cd69+)	Ccl28	Ccl28	Grm7	Grm7	0.455965	0.272727	0.0816106	0.515956	0.110557	0.649868	Atf3	T-cell (Cd69+)	Ccl28	Ccl28	Grm7	Grm7	0.455965	0.272727	0.0816106	0.515956	0.572633	16.9233	0.0421075	0.00434508
6895	Atf3	T-cell (Cd69+)	Anxa1	Anxa1	Grm7	Grm7	0.455965	0.363636	0.497773	0.515956	0.110557	0.820914	Atf3	T-cell (Cd69+)	Anxa1	Anxa1	Grm7	Grm7	0.455965	0.363636	0.497773	0.515956	17.4851	16.9233	0.256829	0.000867941
6896	Atf3	T-cell (Cd69+)	B2m	B2m	Tfrc	Tfrc	0.427858	0.772727	1.86482	0.320022	0.110557	0.874805	Atf3	T-cell (Cd69+)	B2m	B2m	Tfrc	Tfrc	0.427858	0.772727	1.86482	0.320022	20.7386	10.367	0.596784	0.00277578
6897	Atf3	T-cell (Cd69+)	Col4a4	Col4a4	Cd47	Cd47	0.80762	0.272727	0.187899	1.22808	0.110557	0.812909	Atf3	T-cell (Cd69+)	Col4a4	Col4a4	Cd47	Cd47	0.80762	0.272727	0.187899	1.22808	1.23895	23.5133	0.230754	0.007921
6898	Atf3	T-cell (Cd69+)	Col4a3	Col4a3	Cd47	Cd47	0.80762	0.227273	0.198384	1.22808	0.110557	0.817003	Atf3	T-cell (Cd69+)	Col4a3	Col4a3	Cd47	Cd47	0.80762	0.227273	0.198384	1.22808	1.07076	23.5133	0.243631	0.00967669
6899	Atf3	T-cell (Cd69+)	Col4a1	Col4a1	Cd47	Cd47	0.80762	0.454545	0.475916	1.22808	0.110557	0.873658	Atf3	T-cell (Cd69+)	Col4a1	Col4a1	Cd47	Cd47	0.80762	0.454545	0.475916	1.22808	7.83204	23.5133	0.584462	0.00317371
6900	Atf3	T-cell (Cd69+)	Gnas	Gnas	Adora1	Adora1	0.316677	0.909091	2.26118	0.255333	0.110557	0.872981	Atf3	T-cell (Cd69+)	Gnas	Gnas	Adora1	Adora1	0.316677	0.909091	2.26118	0.255333	41.2335	1.97505	0.577353	0.00708946
6901	Atf3	T-cell (Cd69+)	Mdk	Mdk	Sdc4	Sdc4	0.153029	0.318182	0.191118	0.138841	0.110557	0.5957	Atf3	T-cell (Cd69+)	Mdk	Mdk	Sdc4	Sdc4	0.153029	0.318182	0.191118	0.138841	1.17853	1.49177	0.0265351	0.0150931
6902	Atf3	T-cell (Cd69+)	Lama1	Lama1	Sdc4	Sdc4	0.153029	0.136364	0.117955	0.138841	0.110557	0.536507	Atf3	T-cell (Cd69+)	Lama1	Lama1	Sdc4	Sdc4	0.153029	0.136364	0.117955	0.138841	2.95672	1.49177	0.016377	0.00371299
6903	Atf3	T-cell (Cd69+)	Rgma	Rgma	Bmpr2	Bmpr2	0.754528	0.181818	0.0610855	0.978692	0.110557	0.688628	Atf3	T-cell (Cd69+)	Rgma	Rgma	Bmpr2	Bmpr2	0.754528	0.181818	0.0610855	0.978692	3.17311	24.1012	0.0597839	0.000781738
6904	Atf3	T-cell (Cd69+)	Psap	Psap	Ar	Ar	0.425359	0.954545	2.37247	0.345329	0.110557	0.891152	Atf3	T-cell (Cd69+)	Psap	Psap	Ar	Ar	0.425359	0.954545	2.37247	0.345329	42.0421	3.22666	0.819283	0.00603943
6905	Atf3	T-cell (Cd69+)	Sptbn2	Sptbn2	Ptpra	Ptpra	0.666458	0.454545	0.393153	0.666677	0.110557	0.822404	Atf3	T-cell (Cd69+)	Sptbn2	Sptbn2	Ptpra	Ptpra	0.666458	0.454545	0.393153	0.666677	8.84778	19.8439	0.262106	0.00149285
6906	Atf3	T-cell (Cd69+)	Ncam1	Ncam1	Ptpra	Ptpra	0.666458	0.818182	1.41266	0.666677	0.110557	0.897728	Atf3	T-cell (Cd69+)	Ncam1	Ncam1	Ptpra	Ptpra	0.666458	0.818182	1.41266	0.666677	35.8502	19.8439	0.941786	0.00132384
6907	Atf3	T-cell (Cd69+)	Mdk	Mdk	Sdc1	Sdc1	0.11243	0.318182	0.191118	0.083194	0.110557	0.532828	Atf3	T-cell (Cd69+)	Mdk	Mdk	Sdc1	Sdc1	0.11243	0.318182	0.191118	0.083194	1.17853	0.33127	0.0158998	0.0407258
6908	Atf3	T-cell (Cd69+)	Slit2	Slit2	Sdc1	Sdc1	0.11243	0.5	0.538754	0.083194	0.110557	0.65694	Atf3	T-cell (Cd69+)	Slit2	Slit2	Sdc1	Sdc1	0.11243	0.5	0.538754	0.083194	8.93587	0.33127	0.0448211	0.0151413
6909	Atf3	T-cell (Cd69+)	Lrpap1	Lrpap1	Vldlr	Vldlr	0.134291	0.545455	0.595901	0.0917991	0.110557	0.679028	Atf3	T-cell (Cd69+)	Lrpap1	Lrpap1	Vldlr	Vldlr	0.134291	0.545455	0.595901	0.0917991	19.2409	2.11424	0.0547032	0.00134472
6910	Atf3	T-cell (Cd69+)	Mdk	Mdk	Ptprz1	Ptprz1	0.225484	0.318182	0.191118	0.21263	0.110557	0.645814	Atf3	T-cell (Cd69+)	Mdk	Mdk	Ptprz1	Ptprz1	0.225484	0.318182	0.191118	0.21263	1.17853	9.09843	0.0406374	0.00378982
6911	Atf3	T-cell (Cd69+)	Vegfc	Vegfc	Itgb1	Itgb1	0.737039	0.227273	0.219483	0.850707	0.110557	0.79627	Atf3	T-cell (Cd69+)	Vegfc	Vegfc	Itgb1	Itgb1	0.737039	0.227273	0.219483	0.850707	1.0904	23.1327	0.186716	0.00740236
6912	Atf3	T-cell (Cd69+)	Lama2	Lama2	Itgb1	Itgb1	0.737039	0.590909	1.03275	0.850707	0.110557	0.894494	Atf3	T-cell (Cd69+)	Lama2	Lama2	Itgb1	Itgb1	0.737039	0.590909	1.03275	0.850707	19.1092	23.1327	0.878572	0.00198751
6913	Atf3	T-cell (Cd69+)	Npnt	Npnt	Itgb1	Itgb1	0.737039	0.136364	0.0911048	0.850707	0.110557	0.715756	Atf3	T-cell (Cd69+)	Npnt	Npnt	Itgb1	Itgb1	0.737039	0.136364	0.0911048	0.850707	2.50593	23.1327	0.0775036	0.00133699
6914	Atf3	T-cell (Cd69+)	Mdk	Mdk	Itgb1	Itgb1	0.737039	0.318182	0.191118	0.850707	0.110557	0.784815	Atf3	T-cell (Cd69+)	Mdk	Mdk	Itgb1	Itgb1	0.737039	0.318182	0.191118	0.850707	1.17853	23.1327	0.162585	0.00596368
6915	Atf3	T-cell (Cd69+)	Col4a4	Col4a4	Itgb1	Itgb1	0.737039	0.272727	0.187899	0.850707	0.110557	0.783377	Atf3	T-cell (Cd69+)	Col4a4	Col4a4	Itgb1	Itgb1	0.737039	0.272727	0.187899	0.850707	1.23895	23.1327	0.159847	0.0055773
6916	Atf3	T-cell (Cd69+)	Col4a3	Col4a3	Itgb1	Itgb1	0.737039	0.227273	0.198384	0.850707	0.110557	0.787949	Atf3	T-cell (Cd69+)	Col4a3	Col4a3	Itgb1	Itgb1	0.737039	0.227273	0.198384	0.850707	1.07076	23.1327	0.168767	0.0068135
6917	Atf3	T-cell (Cd69+)	Adam9	Adam9	Itgb1	Itgb1	0.737039	0.636364	0.645259	0.850707	0.110557	0.870155	Atf3	T-cell (Cd69+)	Adam9	Adam9	Itgb1	Itgb1	0.737039	0.636364	0.645259	0.850707	8.26729	23.1327	0.548926	0.00287029
6918	Atf3	T-cell (Cd69+)	Vegfa	Vegfa	Itgb1	Itgb1	0.737039	0.363636	0.160739	0.850707	0.110557	0.769837	Atf3	T-cell (Cd69+)	Vegfa	Vegfa	Itgb1	Itgb1	0.737039	0.363636	0.160739	0.850707	1.47971	23.1327	0.136741	0.00399484
