## Supplementary material for "Harmonized cross-species cell atlases of trigeminal and dorsal root ganglia": Table S4 - Ligand-receptor all cell types (part 51 of 91)

### Sheet: human_consensus_interactions (continued)
	sca.source	sca.target	sca.ligand.complex	sca.ligand	sca.receptor.complex	sca.receptor	sca.receptor.prop	sca.ligand.prop	sca.ligand.expr	sca.receptor.expr	sca.global_mean	sca.LRscore	natmi.source	natmi.target	natmi.ligand.complex	natmi.ligand	natmi.receptor.complex	natmi.receptor	natmi.receptor.prop	natmi.ligand.prop	natmi.ligand.expr	natmi.receptor.expr	natmi.ligand.sum	natmi.receptor.sum	natmi.prod_weight	natmi.edge_specificity
6919	Atf3	T-cell (Cd69+)	Vegfa	Vegfa	Sirpa	Sirpa	0.185509	0.363636	0.160739	0.128113	0.110557	0.564837	Atf3	T-cell (Cd69+)	Vegfa	Vegfa	Sirpa	Sirpa	0.185509	0.363636	0.160739	0.128113	1.47971	0.128113	0.0205927	0.108629
6920	Atf3	T-cell (Cd69+)	Sytl3	Sytl3	Nrxn1	Nrxn1	0.763273	0.272727	0.119819	1.28373	0.110557	0.780096	Atf3	T-cell (Cd69+)	Sytl3	Sytl3	Nrxn1	Nrxn1	0.763273	0.272727	0.119819	1.28373	2.13676	30.0241	0.153816	0.0023976
6921	Atf3	T-cell (Cd69+)	Lama2	Lama2	Itga6	Itga6	0.226733	0.590909	1.03275	0.21864	0.110557	0.811253	Atf3	T-cell (Cd69+)	Lama2	Lama2	Itga6	Itga6	0.226733	0.590909	1.03275	0.21864	19.1092	8.37932	0.225801	0.00141018
6922	Atf3	T-cell (Cd69+)	Adam9	Adam9	Itga6	Itga6	0.226733	0.636364	0.645259	0.21864	0.110557	0.772592	Atf3	T-cell (Cd69+)	Adam9	Adam9	Itga6	Itga6	0.226733	0.636364	0.645259	0.21864	8.26729	8.37932	0.141079	0.00203653
6923	Atf3	T-cell (Cd69+)	Ncam1	Ncam1	Fgfr1	Fgfr1	0.466583	0.818182	1.41266	0.447373	0.110557	0.877909	Atf3	T-cell (Cd69+)	Ncam1	Ncam1	Fgfr1	Fgfr1	0.466583	0.818182	1.41266	0.447373	35.8502	13.2794	0.631985	0.00132751
6924	Atf3	T-cell (Cd69+)	Fgf12	Fgf12	Fgfr1	Fgfr1	0.466583	0.681818	1.15041	0.447373	0.110557	0.86647	Atf3	T-cell (Cd69+)	Fgf12	Fgf12	Fgfr1	Fgfr1	0.466583	0.681818	1.15041	0.447373	15.476	13.2794	0.514662	0.0025043
6925	Atf3	T-cell (Cd69+)	Fgf1	Fgf1	Cd44	Cd44	0.559026	0.590909	0.550287	0.770682	0.110557	0.854871	Atf3	T-cell (Cd69+)	Fgf1	Fgf1	Cd44	Cd44	0.559026	0.590909	0.550287	0.770682	14.1513	18.6224	0.424096	0.00160928
6926	Atf3	T-cell (Cd69+)	Vim	Vim	Cd44	Cd44	0.559026	0.863636	1.44389	0.770682	0.110557	0.905137	Atf3	T-cell (Cd69+)	Vim	Vim	Cd44	Cd44	0.559026	0.863636	1.44389	0.770682	29.0444	18.6224	1.11278	0.00205736
6927	Atf3	T-cell (Cd69+)	Ncam1	Ncam1	Fgfr2	Fgfr2	0.106808	0.818182	1.41266	0.10121	0.110557	0.773763	Atf3	T-cell (Cd69+)	Ncam1	Ncam1	Fgfr2	Fgfr2	0.106808	0.818182	1.41266	0.10121	35.8502	0.564668	0.142974	0.00706275
6928	Atf3	T-cell (Cd69+)	Fgf12	Fgf12	Fgfr2	Fgfr2	0.106808	0.681818	1.15041	0.10121	0.110557	0.755285	Atf3	T-cell (Cd69+)	Fgf12	Fgf12	Fgfr2	Fgfr2	0.106808	0.681818	1.15041	0.10121	15.476	0.564668	0.116432	0.0133236
6929	Atf3	T-cell (Cd69+)	Slit2	Slit2	Robo2	Robo2	0.54341	0.5	0.538754	0.624067	0.110557	0.839865	Atf3	T-cell (Cd69+)	Slit2	Slit2	Robo2	Robo2	0.54341	0.5	0.538754	0.624067	8.93587	28.3158	0.336218	0.00132879
6930	Atf3	T-cell (Cd69+)	Ncam1	Ncam1	Robo1	Robo1	0.110556	0.818182	1.41266	0.118339	0.110557	0.787155	Atf3	T-cell (Cd69+)	Ncam1	Ncam1	Robo1	Robo1	0.110556	0.818182	1.41266	0.118339	35.8502	6.53659	0.167172	0.000713381
6931	Atf3	T-cell (Cd69+)	Slit2	Slit2	Robo1	Robo1	0.110556	0.5	0.538754	0.118339	0.110557	0.695482	Atf3	T-cell (Cd69+)	Slit2	Slit2	Robo1	Robo1	0.110556	0.5	0.538754	0.118339	8.93587	6.53659	0.0637555	0.00109151
6932	Atf3	Schwann_N	Hgf	Hgf	Met	Met	0.145833	0.136364	0.088713	0.229855	0.110557	0.563627	Atf3	Schwann_N	Hgf	Hgf	Met	Met	0.145833	0.136364	0.088713	0.229855	1.82295	2.31989	0.0203911	0.00482169
6933	Atf3	Schwann_N	Shh	Shh	Ptch1	Ptch1	0.354167	0.363636	0.275412	0.671685	0.110557	0.795516	Atf3	Schwann_N	Shh	Shh	Ptch1	Ptch1	0.354167	0.363636	0.275412	0.671685	3.76687	7.1783	0.18499	0.00684144
6934	Atf3	Schwann_N	Tgfb1	Tgfb1	Tgfbr2	Tgfbr2	0.5625	0.136364	0.0349514	1.10127	0.110557	0.639584	Atf3	Schwann_N	Tgfb1	Tgfb1	Tgfbr2	Tgfbr2	0.5625	0.136364	0.0349514	1.10127	3.57962	11.4365	0.0384909	0.00094022
6935	Atf3	Schwann_N	Tgfb1	Tgfb1	Tgfbr3	Tgfbr3	0.354167	0.136364	0.0349514	0.673053	0.110557	0.581117	Atf3	Schwann_N	Tgfb1	Tgfb1	Tgfbr3	Tgfbr3	0.354167	0.136364	0.0349514	0.673053	3.57962	7.0152	0.0235242	0.00093678
6936	Atf3	Schwann_N	Tgfb1	Tgfb1	Tgfbr1	Tgfbr1	0.229167	0.136364	0.0349514	0.354043	0.110557	0.50154	Atf3	Schwann_N	Tgfb1	Tgfb1	Tgfbr1	Tgfbr1	0.229167	0.136364	0.0349514	0.354043	3.57962	11.9305	0.0123743	0.000289752
6937	Atf3	Schwann_N	Nrg3	Nrg3	Erbb4	Erbb4	0.354167	0.681818	1.69325	0.813118	0.110557	0.913892	Atf3	Schwann_N	Nrg3	Nrg3	Erbb4	Erbb4	0.354167	0.681818	1.69325	0.813118	25.9283	8.68891	1.37681	0.00611132
6938	Atf3	Schwann_N	Nrg4	Nrg4	Erbb4	Erbb4	0.354167	0.136364	0.0623386	0.813118	0.110557	0.670666	Atf3	Schwann_N	Nrg4	Nrg4	Erbb4	Erbb4	0.354167	0.136364	0.0623386	0.813118	1.70755	8.68891	0.0506886	0.00341642
6939	Atf3	Schwann_N	Adam10	Adam10	Notch2	Notch2	0.354167	0.681818	0.643043	0.609553	0.110557	0.849915	Atf3	Schwann_N	Adam10	Adam10	Notch2	Notch2	0.354167	0.681818	0.643043	0.609553	14.2065	8.43182	0.391969	0.00327223
6940	Atf3	Schwann_N	Jag1	Jag1	Notch2	Notch2	0.354167	0.181818	0.119407	0.609553	0.110557	0.709324	Atf3	Schwann_N	Jag1	Jag1	Notch2	Notch2	0.354167	0.181818	0.119407	0.609553	7.37627	8.43182	0.0727851	0.00117027
6941	Atf3	Schwann_N	Jag2	Jag2	Notch2	Notch2	0.354167	0.363636	0.160032	0.609553	0.110557	0.738564	Atf3	Schwann_N	Jag2	Jag2	Notch2	Notch2	0.354167	0.363636	0.160032	0.609553	8.73616	8.43182	0.097548	0.00132427
6942	Atf3	Schwann_N	Bmp6	Bmp6	Bmpr2	Bmpr2	0.333333	0.136364	0.107645	0.51857	0.110557	0.681229	Atf3	Schwann_N	Bmp6	Bmp6	Bmpr2	Bmpr2	0.333333	0.136364	0.107645	0.51857	1.32371	24.1012	0.0558215	0.00174973
6943	Atf3	Schwann_N	Fgf1	Fgf1	Fgfr1	Fgfr1	0.270833	0.590909	0.550287	0.430289	0.110557	0.814862	Atf3	Schwann_N	Fgf1	Fgf1	Fgfr1	Fgfr1	0.270833	0.590909	0.550287	0.430289	14.1513	13.2794	0.236782	0.00126001
6944	Atf3	Schwann_N	Efna5	Efna5	Epha5	Epha5	0.1875	0.409091	0.422391	0.368398	0.110557	0.781088	Atf3	Schwann_N	Efna5	Efna5	Epha5	Epha5	0.1875	0.409091	0.422391	0.368398	10.248	7.46391	0.155608	0.00203435
6945	Atf3	Schwann_N	Efna5	Efna5	Epha6	Epha6	0.125	0.409091	0.422391	0.231089	0.110557	0.738626	Atf3	Schwann_N	Efna5	Efna5	Epha6	Epha6	0.125	0.409091	0.422391	0.231089	10.248	4.05333	0.0976101	0.00234987
6946	Atf3	Schwann_N	Agrn	Agrn	Musk	Musk	0.1875	0.227273	0.0650954	0.388203	0.110557	0.589805	Atf3	Schwann_N	Agrn	Agrn	Musk	Musk	0.1875	0.227273	0.0650954	0.388203	3.46348	1.46843	0.0252702	0.00496871
6947	Atf3	Schwann_N	Gas6	Gas6	Axl	Axl	0.208333	0.681818	0.647305	0.351293	0.110557	0.811791	Atf3	Schwann_N	Gas6	Gas6	Axl	Axl	0.208333	0.681818	0.647305	0.351293	8.5137	4.49012	0.227394	0.00594843
6948	Atf3	Schwann_N	Gas6	Gas6	Mertk	Mertk	0.208333	0.681818	0.647305	0.364369	0.110557	0.814567	Atf3	Schwann_N	Gas6	Gas6	Mertk	Mertk	0.208333	0.681818	0.647305	0.364369	8.5137	7.56194	0.235858	0.00366352
6949	Atf3	Schwann_N	Nrg2	Nrg2	Erbb3	Erbb3	0.479167	0.318182	0.208372	0.926271	0.110557	0.798945	Atf3	Schwann_N	Nrg2	Nrg2	Erbb3	Erbb3	0.479167	0.318182	0.208372	0.926271	2.81907	3.76527	0.193008	0.0181833
6950	Atf3	Schwann_N	Nrg2	Nrg2	Erbb4	Erbb4	0.354167	0.318182	0.208372	0.813118	0.110557	0.788277	Atf3	Schwann_N	Nrg2	Nrg2	Erbb4	Erbb4	0.354167	0.318182	0.208372	0.813118	2.81907	8.68891	0.169431	0.00691704
6951	Atf3	Schwann_N	Hbegf	Hbegf	Erbb4	Erbb4	0.354167	0.136364	0.187833	0.813118	0.110557	0.779488	Atf3	Schwann_N	Hbegf	Hbegf	Erbb4	Erbb4	0.354167	0.136364	0.187833	0.813118	1.57526	8.68891	0.15273	0.0111586
6952	Atf3	Schwann_N	Dll3	Dll3	Notch2	Notch2	0.354167	0.227273	0.0790264	0.609553	0.110557	0.665015	Atf3	Schwann_N	Dll3	Dll3	Notch2	Notch2	0.354167	0.227273	0.0790264	0.609553	0.806795	8.43182	0.0481708	0.00708107
6953	Atf3	Schwann_N	Gdf11	Gdf11	Acvr2b	Acvr2b	0.104167	0.409091	0.18528	0.135969	0.110557	0.589432	Atf3	Schwann_N	Gdf11	Gdf11	Acvr2b	Acvr2b	0.104167	0.409091	0.18528	0.135969	1.35417	1.85389	0.0251924	0.0100349
6954	Atf3	Schwann_N	Tgfb1	Tgfb1	Itgb8	Itgb8	0.708333	0.136364	0.0349514	1.96331	0.110557	0.703212	Atf3	Schwann_N	Tgfb1	Tgfb1	Itgb8	Itgb8	0.708333	0.136364	0.0349514	1.96331	3.57962	7.72637	0.0686205	0.00248109
6955	Atf3	Schwann_N	Pdgfd	Pdgfd	Pdgfrb	Pdgfrb	0.25	0.227273	0.0920776	0.371163	0.110557	0.625768	Atf3	Schwann_N	Pdgfd	Pdgfd	Pdgfrb	Pdgfrb	0.25	0.227273	0.0920776	0.371163	4.22946	4.79365	0.0341758	0.00168565
6956	Atf3	Schwann_N	Bdnf	Bdnf	Ntrk2	Ntrk2	0.458333	0.227273	0.132494	0.862221	0.110557	0.753524	Atf3	Schwann_N	Bdnf	Bdnf	Ntrk2	Ntrk2	0.458333	0.227273	0.132494	0.862221	1.81295	8.98279	0.114239	0.00701488
6957	Atf3	Schwann_N	Ptn	Ptn	Alk	Alk	0.166667	0.272727	0.209698	0.27634	0.110557	0.685275	Atf3	Schwann_N	Ptn	Ptn	Alk	Alk	0.166667	0.272727	0.209698	0.27634	10.0394	2.3777	0.057948	0.00242759
6958	Atf3	Schwann_N	Mdk	Mdk	Alk	Alk	0.166667	0.318182	0.191118	0.27634	0.110557	0.675185	Atf3	Schwann_N	Mdk	Mdk	Alk	Alk	0.166667	0.318182	0.191118	0.27634	1.17853	2.3777	0.0528134	0.0188471
6959	Atf3	Schwann_N	Adm	Adm	Ramp2	Ramp2	0.145833	0.454545	0.33618	0.233303	0.110557	0.716966	Atf3	Schwann_N	Adm	Adm	Ramp2	Ramp2	0.145833	0.454545	0.33618	0.233303	1.89855	4.70612	0.078432	0.00877823
6960	Atf3	Schwann_N	Calca	Calca	Ramp2	Ramp2	0.145833	0.863636	1.81845	0.233303	0.110557	0.854894	Atf3	Schwann_N	Calca	Calca	Ramp2	Ramp2	0.145833	0.863636	1.81845	0.233303	27.234	4.70612	0.424252	0.00331017
6961	Atf3	Schwann_N	Adm	Adm	Ramp1	Ramp1	0.104167	0.454545	0.33618	0.195252	0.110557	0.698558	Atf3	Schwann_N	Adm	Adm	Ramp1	Ramp1	0.104167	0.454545	0.33618	0.195252	1.89855	10.7083	0.0656399	0.00322866
6962	Atf3	Schwann_N	Calca	Calca	Ramp1	Ramp1	0.104167	0.863636	1.81845	0.195252	0.110557	0.843498	Atf3	Schwann_N	Calca	Calca	Ramp1	Ramp1	0.104167	0.863636	1.81845	0.195252	27.234	10.7083	0.355057	0.00121749
6963	Atf3	Schwann_N	Pros1	Pros1	Axl	Axl	0.208333	0.363636	0.190889	0.351293	0.110557	0.700803	Atf3	Schwann_N	Pros1	Pros1	Axl	Axl	0.208333	0.363636	0.190889	0.351293	4.73456	4.49012	0.0670579	0.00315437
6964	Atf3	Schwann_N	Bmp5	Bmp5	Bmpr1b	Bmpr1b	0.25	0.136364	0.0795488	0.43314	0.110557	0.626723	Atf3	Schwann_N	Bmp5	Bmp5	Bmpr1b	Bmpr1b	0.25	0.136364	0.0795488	0.43314	1.88566	5.53957	0.0344558	0.00329855
6965	Atf3	Schwann_N	Bmp5	Bmp5	Bmpr1a	Bmpr1a	0.333333	0.136364	0.0795488	0.563518	0.110557	0.656955	Atf3	Schwann_N	Bmp5	Bmp5	Bmpr1a	Bmpr1a	0.333333	0.136364	0.0795488	0.563518	1.88566	8.33921	0.0448272	0.00285071
6966	Atf3	Schwann_N	Bmp5	Bmp5	Bmpr2	Bmpr2	0.333333	0.136364	0.0795488	0.51857	0.110557	0.647528	Atf3	Schwann_N	Bmp5	Bmp5	Bmpr2	Bmpr2	0.333333	0.136364	0.0795488	0.51857	1.88566	24.1012	0.0412516	0.000907695
6967	Atf3	Schwann_N	Bmp6	Bmp6	Bmpr1b	Bmpr1b	0.25	0.136364	0.107645	0.43314	0.110557	0.661373	Atf3	Schwann_N	Bmp6	Bmp6	Bmpr1b	Bmpr1b	0.25	0.136364	0.107645	0.43314	1.32371	5.53957	0.0466255	0.00635851
6968	Atf3	Schwann_N	Bmp6	Bmp6	Acvr2a	Acvr2a	0.395833	0.136364	0.107645	0.680478	0.110557	0.70998	Atf3	Schwann_N	Bmp6	Bmp6	Acvr2a	Acvr2a	0.395833	0.136364	0.107645	0.680478	1.32371	9.97598	0.0732501	0.00554704
6969	Atf3	Schwann_N	Bmp6	Bmp6	Bmpr1a	Bmpr1a	0.333333	0.136364	0.107645	0.563518	0.110557	0.690186	Atf3	Schwann_N	Bmp6	Bmp6	Bmpr1a	Bmpr1a	0.333333	0.136364	0.107645	0.563518	1.32371	8.33921	0.06066	0.00549523
6970	Atf3	Schwann_N	Bmp6	Bmp6	Acvr1	Acvr1	0.125	0.136364	0.107645	0.151537	0.110557	0.536014	Atf3	Schwann_N	Bmp6	Bmp6	Acvr1	Acvr1	0.125	0.136364	0.107645	0.151537	1.32371	6.56093	0.0163123	0.00187827
6971	Atf3	Schwann_N	Psap	Psap	Gpr37l1	Gpr37l1	0.395833	0.954545	2.37247	0.698254	0.110557	0.920897	Atf3	Schwann_N	Psap	Psap	Gpr37l1	Gpr37l1	0.395833	0.954545	2.37247	0.698254	42.0421	4.53473	1.65659	0.00868918
6972	Atf3	Schwann_N	Rspo2	Rspo2	Lgr4	Lgr4	0.354167	0.590909	0.914619	0.671732	0.110557	0.876387	Atf3	Schwann_N	Rspo2	Rspo2	Lgr4	Lgr4	0.354167	0.590909	0.914619	0.671732	4.29854	4.70739	0.614379	0.0303623
6973	Atf3	Schwann_N	Rspo4	Rspo4	Lgr4	Lgr4	0.354167	0.318182	0.262048	0.671732	0.110557	0.791446	Atf3	Schwann_N	Rspo4	Rspo4	Lgr4	Lgr4	0.354167	0.318182	0.262048	0.671732	0.786492	4.70739	0.176026	0.0475448
6974	Atf3	Schwann_N	Rspo2	Rspo2	Lgr5	Lgr5	0.520833	0.590909	0.914619	1.19908	0.110557	0.90451	Atf3	Schwann_N	Rspo2	Rspo2	Lgr5	Lgr5	0.520833	0.590909	0.914619	1.19908	4.29854	6.7007	1.0967	0.0380756
6975	Atf3	Schwann_N	Rspo4	Rspo4	Lgr5	Lgr5	0.520833	0.318182	0.262048	1.19908	0.110557	0.835262	Atf3	Schwann_N	Rspo4	Rspo4	Lgr5	Lgr5	0.520833	0.318182	0.262048	1.19908	0.786492	6.7007	0.314216	0.059623
6976	Atf3	Schwann_N	Bdnf	Bdnf	Ngfr	Ngfr	0.291667	0.227273	0.132494	0.514269	0.110557	0.702475	Atf3	Schwann_N	Bdnf	Bdnf	Ngfr	Ngfr	0.291667	0.227273	0.132494	0.514269	1.81295	26.901	0.0681378	0.00139712
6977	Atf3	Schwann_N	Tac1	Tac1	Tacr1	Tacr1	0.104167	0.681818	1.26721	0.1519	0.110557	0.798729	Atf3	Schwann_N	Tac1	Tac1	Tacr1	Tacr1	0.104167	0.681818	1.26721	0.1519	32.897	3.19942	0.19249	0.00182886
6978	Atf3	Schwann_N	Gas6	Gas6	Tyro3	Tyro3	0.166667	0.681818	0.647305	0.278216	0.110557	0.793324	Atf3	Schwann_N	Gas6	Gas6	Tyro3	Tyro3	0.166667	0.681818	0.647305	0.278216	8.5137	2.47921	0.180091	0.00853217
6979	Atf3	Schwann_N	Pros1	Pros1	Tyro3	Tyro3	0.166667	0.363636	0.190889	0.278216	0.110557	0.675795	Atf3	Schwann_N	Pros1	Pros1	Tyro3	Tyro3	0.166667	0.363636	0.190889	0.278216	4.73456	2.47921	0.0531084	0.0045245
6980	Atf3	Schwann_N	Fn1	Fn1	Itgb1	Itgb1	0.541667	0.272727	0.142603	0.986102	0.110557	0.772306	Atf3	Schwann_N	Fn1	Fn1	Itgb1	Itgb1	0.541667	0.272727	0.142603	0.986102	4.37321	23.1327	0.140621	0.00139003
6981	Atf3	Schwann_N	Reln	Reln	Itgb1	Itgb1	0.541667	0.227273	0.184191	0.986102	0.110557	0.794021	Atf3	Schwann_N	Reln	Reln	Itgb1	Itgb1	0.541667	0.227273	0.184191	0.986102	5.23299	23.1327	0.181631	0.00150043
6982	Atf3	Schwann_N	Nlgn1	Nlgn1	Nrxn1	Nrxn1	0.729167	0.545455	0.775322	3.07601	0.110557	0.933193	Atf3	Schwann_N	Nlgn1	Nlgn1	Nrxn1	Nrxn1	0.729167	0.545455	0.775322	3.07601	16.6524	30.0241	2.3849	0.00477007
6983	Atf3	Schwann_N	Nlgn2	Nlgn2	Nrxn1	Nrxn1	0.729167	0.272727	0.0897484	3.07601	0.110557	0.826162	Atf3	Schwann_N	Nlgn2	Nlgn2	Nrxn1	Nrxn1	0.729167	0.272727	0.0897484	3.07601	2.47327	30.0241	0.276067	0.00371768
6984	Atf3	Schwann_N	Sema4d	Sema4d	Plxnb1	Plxnb1	0.125	0.5	0.397757	0.207787	0.110557	0.722249	Atf3	Schwann_N	Sema4d	Sema4d	Plxnb1	Plxnb1	0.125	0.5	0.397757	0.207787	6.10451	1.69435	0.0826487	0.00799063
6985	Atf3	Schwann_N	Fgf13	Fgf13	Scn8a	Scn8a	0.145833	0.818182	1.32517	0.238779	0.110557	0.835742	Atf3	Schwann_N	Fgf13	Fgf13	Scn8a	Scn8a	0.145833	0.818182	1.32517	0.238779	23.2196	10.2012	0.316422	0.00133586
6986	Atf3	Schwann_N	Megf10	Megf10	Abca1	Abca1	0.375	0.272727	0.145531	0.704934	0.110557	0.7434	Atf3	Schwann_N	Megf10	Megf10	Abca1	Abca1	0.375	0.272727	0.145531	0.704934	3.33969	15.6945	0.10259	0.00195727
6987	Atf3	Schwann_N	Sema3c	Sema3c	Nrp2	Nrp2	0.229167	0.318182	0.274364	0.329598	0.110557	0.731183	Atf3	Schwann_N	Sema3c	Sema3c	Nrp2	Nrp2	0.229167	0.318182	0.274364	0.329598	5.01403	10.9981	0.0904299	0.00163986
6988	Atf3	Schwann_N	Rtn4	Rtn4	Lingo1	Lingo1	0.125	0.954545	3.36864	0.210064	0.110557	0.88384	Atf3	Schwann_N	Rtn4	Rtn4	Lingo1	Lingo1	0.125	0.954545	3.36864	0.210064	48.0593	4.69115	0.707632	0.00313871
6989	Atf3	Schwann_N	Ntng1	Ntng1	Lrrc4c	Lrrc4c	0.479167	0.227273	0.186964	1.0653	0.110557	0.801458	Atf3	Schwann_N	Ntng1	Ntng1	Lrrc4c	Lrrc4c	0.479167	0.227273	0.186964	1.0653	2.89226	4.64994	0.199172	0.0148096
6990	Atf3	Schwann_N	Tln1	Tln1	Itgb5	Itgb5	0.145833	0.681818	0.664364	0.185233	0.110557	0.760367	Atf3	Schwann_N	Tln1	Tln1	Itgb5	Itgb5	0.145833	0.681818	0.664364	0.185233	9.96016	4.36315	0.123062	0.00283178
6991	Atf3	Schwann_N	Adam10	Adam10	Cd44	Cd44	0.4375	0.681818	0.643043	0.892401	0.110557	0.872643	Atf3	Schwann_N	Adam10	Adam10	Cd44	Cd44	0.4375	0.681818	0.643043	0.892401	14.2065	18.6224	0.573852	0.00216909
6992	Atf3	Schwann_N	Pdgfb	Pdgfb	Pdgfrb	Pdgfrb	0.25	0.136364	0.0234979	0.371163	0.110557	0.457911	Atf3	Schwann_N	Pdgfb	Pdgfb	Pdgfrb	Pdgfrb	0.25	0.136364	0.0234979	0.371163	1.92538	4.79365	0.00872156	0.000944956
6993	Atf3	Schwann_N	Gpi1	Gpi1	Amfr	Amfr	0.291667	0.727273	1.05537	0.44206	0.110557	0.860688	Atf3	Schwann_N	Gpi1	Gpi1	Amfr	Amfr	0.291667	0.727273	1.05537	0.44206	9.71551	10.6183	0.466536	0.00452235
6994	Atf3	Schwann_N	Hspg2	Hspg2	Ptprs	Ptprs	0.145833	0.181818	0.125215	0.216264	0.110557	0.598143	Atf3	Schwann_N	Hspg2	Hspg2	Ptprs	Ptprs	0.145833	0.181818	0.125215	0.216264	5.3721	5.60737	0.0270794	0.000898952
6995	Atf3	Schwann_N	Mif	Mif	Cd74	Cd74	0.333333	0.590909	0.938087	0.683617	0.110557	0.878691	Atf3	Schwann_N	Mif	Mif	Cd74	Cd74	0.333333	0.590909	0.938087	0.683617	10.4206	12.0095	0.641292	0.00512435
6996	Atf3	Schwann_N	Adam12	Adam12	Sdc4	Sdc4	0.166667	0.227273	0.122544	0.281325	0.110557	0.626787	Atf3	Schwann_N	Adam12	Adam12	Sdc4	Sdc4	0.166667	0.227273	0.122544	0.281325	0.984122	1.49177	0.0344746	0.0234828
6997	Atf3	Schwann_N	Vegfc	Vegfc	Nrp2	Nrp2	0.229167	0.227273	0.219483	0.329598	0.110557	0.708693	Atf3	Schwann_N	Vegfc	Vegfc	Nrp2	Nrp2	0.229167	0.227273	0.219483	0.329598	1.0904	10.9981	0.0723412	0.00603228
6998	Atf3	Schwann_N	Slit2	Slit2	Gpc1	Gpc1	0.25	0.5	0.538754	0.434688	0.110557	0.81403	Atf3	Schwann_N	Slit2	Slit2	Gpc1	Gpc1	0.25	0.5	0.538754	0.434688	8.93587	10.7537	0.23419	0.0024371
6999	Atf3	Schwann_N	Apoe	Apoe	Sorl1	Sorl1	0.125	0.681818	1.44399	0.175785	0.110557	0.820049	Atf3	Schwann_N	Apoe	Apoe	Sorl1	Sorl1	0.125	0.681818	1.44399	0.175785	51.8815	7.66654	0.253831	0.000638164
7000	Atf3	Schwann_N	Wnt2	Wnt2	Lrp6	Lrp6	0.333333	0.136364	0.0948558	0.542633	0.110557	0.672357	Atf3	Schwann_N	Wnt2	Wnt2	Lrp6	Lrp6	0.333333	0.136364	0.0948558	0.542633	0.283647	7.83793	0.0514718	0.023152
7001	Atf3	Schwann_N	Fgf5	Fgf5	Fgfr1	Fgfr1	0.270833	0.318182	0.140064	0.430289	0.110557	0.689492	Atf3	Schwann_N	Fgf5	Fgf5	Fgfr1	Fgfr1	0.270833	0.318182	0.140064	0.430289	0.637463	13.2794	0.060268	0.00711957
7002	Atf3	Schwann_N	Grn	Grn	Tnfrsf1a	Tnfrsf1a	0.145833	0.318182	0.157133	0.209231	0.110557	0.621221	Atf3	Schwann_N	Grn	Grn	Tnfrsf1a	Tnfrsf1a	0.145833	0.318182	0.157133	0.209231	8.28387	3.31798	0.032877	0.00119615
7003	Atf3	Schwann_N	Wnt3	Wnt3	Lrp6	Lrp6	0.333333	0.181818	0.0603881	0.542633	0.110557	0.620832	Atf3	Schwann_N	Wnt3	Wnt3	Lrp6	Lrp6	0.333333	0.181818	0.0603881	0.542633	0.227706	7.83793	0.0327686	0.0183604
7004	Atf3	Schwann_N	Sema3b	Sema3b	Nrp2	Nrp2	0.229167	0.181818	0.14315	0.329598	0.110557	0.662701	Atf3	Schwann_N	Sema3b	Sema3b	Nrp2	Nrp2	0.229167	0.181818	0.14315	0.329598	5.69825	10.9981	0.0471821	0.000752865
7005	Atf3	Schwann_N	Sorbs1	Sorbs1	Insr	Insr	0.208333	0.727273	1.00708	0.306014	0.110557	0.833923	Atf3	Schwann_N	Sorbs1	Sorbs1	Insr	Insr	0.208333	0.727273	1.00708	0.306014	24.3221	8.52554	0.30818	0.00148621
7006	Atf3	Schwann_N	Calr	Calr	Lrp1	Lrp1	0.270833	0.727273	0.794536	0.41961	0.110557	0.839298	Atf3	Schwann_N	Calr	Calr	Lrp1	Lrp1	0.270833	0.727273	0.794536	0.41961	20.2962	7.33555	0.333395	0.0022393
7007	Atf3	Schwann_N	Hras	Hras	Insr	Insr	0.208333	0.590909	0.563724	0.306014	0.110557	0.789775	Atf3	Schwann_N	Hras	Hras	Insr	Insr	0.208333	0.590909	0.563724	0.306014	13.4589	8.52554	0.172507	0.0015034
7008	Atf3	Schwann_N	Fyn	Fyn	Thy1	Thy1	0.3125	0.545455	0.527797	0.629619	0.110557	0.839078	Atf3	Schwann_N	Fyn	Fyn	Thy1	Thy1	0.3125	0.545455	0.527797	0.629619	13.4808	51.8588	0.332311	0.000475342
7009	Atf3	Schwann_N	Adam12	Adam12	Itgb1	Itgb1	0.541667	0.227273	0.122544	0.986102	0.110557	0.758703	Atf3	Schwann_N	Adam12	Adam12	Itgb1	Itgb1	0.541667	0.227273	0.122544	0.986102	0.984122	23.1327	0.120841	0.0053081
7010	Atf3	Schwann_N	Itgb3bp	Itgb3bp	Itgb5	Itgb5	0.145833	0.136364	0.0698905	0.185233	0.110557	0.507185	Atf3	Schwann_N	Itgb3bp	Itgb3bp	Itgb5	Itgb5	0.145833	0.136364	0.0698905	0.185233	4.65248	4.36315	0.0129461	0.000637754
7011	Atf3	Schwann_N	Hras	Hras	Cav1	Cav1	0.104167	0.590909	0.563724	0.131516	0.110557	0.71122	Atf3	Schwann_N	Hras	Hras	Cav1	Cav1	0.104167	0.590909	0.563724	0.131516	13.4589	4.387	0.0741386	0.00125564
7012	Atf3	Schwann_N	Calr	Calr	Itgav	Itgav	0.5625	0.727273	0.794536	1.12757	0.110557	0.895412	Atf3	Schwann_N	Calr	Calr	Itgav	Itgav	0.5625	0.727273	0.794536	1.12757	20.2962	11.3892	0.895895	0.0038757
7013	Atf3	Schwann_N	Arf1	Arf1	Insr	Insr	0.208333	0.681818	0.917094	0.306014	0.110557	0.82734	Atf3	Schwann_N	Arf1	Arf1	Insr	Insr	0.208333	0.681818	0.917094	0.306014	9.57454	8.52554	0.280643	0.00343807
7014	Atf3	Schwann_N	Fn1	Fn1	Itgav	Itgav	0.5625	0.272727	0.142603	1.12757	0.110557	0.783878	Atf3	Schwann_N	Fn1	Fn1	Itgav	Itgav	0.5625	0.272727	0.142603	1.12757	4.37321	11.3892	0.160795	0.00322833
7015	Atf3	Schwann_N	Sema4d	Sema4d	Plxnb2	Plxnb2	0.104167	0.5	0.397757	0.139098	0.110557	0.680262	Atf3	Schwann_N	Sema4d	Sema4d	Plxnb2	Plxnb2	0.104167	0.5	0.397757	0.139098	6.10451	3.09154	0.0553271	0.00293165
7016	Atf3	Schwann_N	Vegfa	Vegfa	Nrp2	Nrp2	0.229167	0.363636	0.160739	0.329598	0.110557	0.675528	Atf3	Schwann_N	Vegfa	Vegfa	Nrp2	Nrp2	0.229167	0.363636	0.160739	0.329598	1.47971	10.9981	0.0529792	0.00325544
7017	Atf3	Schwann_N	Spp1	Spp1	Cd44	Cd44	0.4375	0.545455	0.979084	0.892401	0.110557	0.894234	Atf3	Schwann_N	Spp1	Spp1	Cd44	Cd44	0.4375	0.545455	0.979084	0.892401	27.0995	18.6224	0.873735	0.00173134
7018	Atf3	Schwann_N	Hebp1	Hebp1	Grm7	Grm7	0.104167	0.409091	0.272152	0.21573	0.110557	0.686684	Atf3	Schwann_N	Hebp1	Hebp1	Grm7	Grm7	0.104167	0.409091	0.272152	0.21573	3.20086	16.9233	0.0587112	0.00108385
7019	Atf3	Schwann_N	Dcn	Dcn	Met	Met	0.145833	0.363636	0.385394	0.229855	0.110557	0.729152	Atf3	Schwann_N	Dcn	Dcn	Met	Met	0.145833	0.363636	0.385394	0.229855	7.56366	2.31989	0.0885847	0.00504846
7020	Atf3	Schwann_N	Dcn	Dcn	Erbb4	Erbb4	0.354167	0.363636	0.385394	0.813118	0.110557	0.835076	Atf3	Schwann_N	Dcn	Dcn	Erbb4	Erbb4	0.354167	0.363636	0.385394	0.813118	7.56366	8.68891	0.31337	0.00476827
7021	Atf3	Schwann_N	Grn	Grn	Sort1	Sort1	0.395833	0.318182	0.157133	0.685422	0.110557	0.748011	Atf3	Schwann_N	Grn	Grn	Sort1	Sort1	0.395833	0.318182	0.157133	0.685422	8.28387	9.72224	0.107702	0.00133729
7022	Atf3	Schwann_N	Ntn1	Ntn1	Neo1	Neo1	0.25	0.136364	0.0623386	0.428545	0.110557	0.596513	Atf3	Schwann_N	Ntn1	Ntn1	Neo1	Neo1	0.25	0.136364	0.0623386	0.428545	1.7883	6.52765	0.0267149	0.00228853
7023	Atf3	Schwann_N	Vcl	Vcl	Itgb5	Itgb5	0.145833	0.590909	0.549923	0.185233	0.110557	0.742722	Atf3	Schwann_N	Vcl	Vcl	Itgb5	Itgb5	0.145833	0.590909	0.549923	0.185233	7.94833	4.36315	0.101864	0.00293728
7024	Atf3	Schwann_N	Vcl	Vcl	Alk	Alk	0.166667	0.590909	0.549923	0.27634	0.110557	0.779056	Atf3	Schwann_N	Vcl	Vcl	Alk	Alk	0.166667	0.590909	0.549923	0.27634	7.94833	2.3777	0.151965	0.00804103
7025	Atf3	Schwann_N	Fgf22	Fgf22	Fgfr1	Fgfr1	0.270833	0.181818	0.0316399	0.430289	0.110557	0.513474	Atf3	Schwann_N	Fgf22	Fgf22	Fgfr1	Fgfr1	0.270833	0.181818	0.0316399	0.430289	0.399684	13.2794	0.0136143	0.00256508
7026	Atf3	Schwann_N	Mif	Mif	Cd44	Cd44	0.4375	0.590909	0.938087	0.892401	0.110557	0.892194	Atf3	Schwann_N	Mif	Mif	Cd44	Cd44	0.4375	0.590909	0.938087	0.892401	10.4206	18.6224	0.83715	0.00431395
7027	Atf3	Schwann_N	Lgals1	Lgals1	Itgb1	Itgb1	0.541667	0.818182	2.50822	0.986102	0.110557	0.934319	Atf3	Schwann_N	Lgals1	Lgals1	Itgb1	Itgb1	0.541667	0.818182	2.50822	0.986102	22.9114	23.1327	2.47336	0.0046667
7028	Atf3	Schwann_N	Lgals1	Lgals1	Ptprc	Ptprc	0.104167	0.818182	2.50822	0.143054	0.110557	0.844191	Atf3	Schwann_N	Lgals1	Lgals1	Ptprc	Ptprc	0.104167	0.818182	2.50822	0.143054	22.9114	8.08533	0.358811	0.00193694
7029	Atf3	Schwann_N	Timp1	Timp1	Cd63	Cd63	0.520833	0.545455	0.580414	1.15668	0.110557	0.881111	Atf3	Schwann_N	Timp1	Timp1	Cd63	Cd63	0.520833	0.545455	0.580414	1.15668	4.49099	35.5404	0.671356	0.00420618
7030	Atf3	Schwann_N	Mmp2	Mmp2	Sdc2	Sdc2	0.125	0.272727	0.146174	0.191422	0.110557	0.602072	Atf3	Schwann_N	Mmp2	Mmp2	Sdc2	Sdc2	0.125	0.272727	0.146174	0.191422	2.45191	4.84907	0.0279808	0.00235341
7031	Atf3	Schwann_N	Mmp2	Mmp2	Fgfr1	Fgfr1	0.270833	0.272727	0.146174	0.430289	0.110557	0.694044	Atf3	Schwann_N	Mmp2	Mmp2	Fgfr1	Fgfr1	0.270833	0.272727	0.146174	0.430289	2.45191	13.2794	0.0628969	0.00193173
7032	Atf3	Schwann_N	Plat	Plat	Lrp1	Lrp1	0.270833	0.363636	0.273002	0.41961	0.110557	0.753779	Atf3	Schwann_N	Plat	Plat	Lrp1	Lrp1	0.270833	0.363636	0.273002	0.41961	2.32259	7.33555	0.114554	0.00672366
7033	Atf3	Schwann_N	Tgfb1	Tgfb1	Itgav	Itgav	0.5625	0.136364	0.0349514	1.12757	0.110557	0.642299	Atf3	Schwann_N	Tgfb1	Tgfb1	Itgav	Itgav	0.5625	0.136364	0.0349514	1.12757	3.57962	11.3892	0.0394102	0.000966671
7034	Atf3	Schwann_N	Tgfb1	Tgfb1	Itgb1	Itgb1	0.541667	0.136364	0.0349514	0.986102	0.110557	0.626757	Atf3	Schwann_N	Tgfb1	Tgfb1	Itgb1	Itgb1	0.541667	0.136364	0.0349514	0.986102	3.57962	23.1327	0.0344657	0.000416222
7035	Atf3	Schwann_N	Tgfb1	Tgfb1	Cav1	Cav1	0.104167	0.136364	0.0349514	0.131516	0.110557	0.380132	Atf3	Schwann_N	Tgfb1	Tgfb1	Cav1	Cav1	0.104167	0.136364	0.0349514	0.131516	3.57962	4.387	0.00459666	0.00029271
7036	Atf3	Schwann_N	Tgfb1	Tgfb1	Sdc2	Sdc2	0.125	0.136364	0.0349514	0.191422	0.110557	0.425237	Atf3	Schwann_N	Tgfb1	Tgfb1	Sdc2	Sdc2	0.125	0.136364	0.0349514	0.191422	3.57962	4.84907	0.00669047	0.000385444
7037	Atf3	Schwann_N	Tgfb1	Tgfb1	Itgb5	Itgb5	0.145833	0.136364	0.0349514	0.185233	0.110557	0.421226	Atf3	Schwann_N	Tgfb1	Tgfb1	Itgb5	Itgb5	0.145833	0.136364	0.0349514	0.185233	3.57962	4.36315	0.00647418	0.000414522
7038	Atf3	Schwann_N	Hgf	Hgf	Cd44	Cd44	0.4375	0.136364	0.088713	0.892401	0.110557	0.717912	Atf3	Schwann_N	Hgf	Hgf	Cd44	Cd44	0.4375	0.136364	0.088713	0.892401	1.82295	18.6224	0.0791675	0.00233204
7039	Atf3	Schwann_N	Hgf	Hgf	Itgb1	Itgb1	0.541667	0.136364	0.088713	0.986102	0.110557	0.727911	Atf3	Schwann_N	Hgf	Hgf	Itgb1	Itgb1	0.541667	0.136364	0.088713	0.986102	1.82295	23.1327	0.08748	0.00207448
7040	Atf3	Schwann_N	Hgf	Hgf	Sdc2	Sdc2	0.125	0.136364	0.088713	0.191422	0.110557	0.541011	Atf3	Schwann_N	Hgf	Hgf	Sdc2	Sdc2	0.125	0.136364	0.088713	0.191422	1.82295	4.84907	0.0169816	0.00192108
7041	Atf3	Schwann_N	Lamb1	Lamb1	Itga7	Itga7	0.166667	0.5	0.364213	0.247021	0.110557	0.73068	Atf3	Schwann_N	Lamb1	Lamb1	Itga7	Itga7	0.166667	0.5	0.364213	0.247021	9.67792	10.3119	0.0899681	0.000901504
7042	Atf3	Schwann_N	Lamb1	Lamb1	Itgav	Itgav	0.5625	0.5	0.364213	1.12757	0.110557	0.852865	Atf3	Schwann_N	Lamb1	Lamb1	Itgav	Itgav	0.5625	0.5	0.364213	1.12757	9.67792	11.3892	0.410675	0.00372583
7043	Atf3	Schwann_N	Lamb1	Lamb1	Itgb1	Itgb1	0.541667	0.5	0.364213	0.986102	0.110557	0.844253	Atf3	Schwann_N	Lamb1	Lamb1	Itgb1	Itgb1	0.541667	0.5	0.364213	0.986102	9.67792	23.1327	0.359151	0.00160424
7044	Atf3	Schwann_N	Lamb1	Lamb1	Itga6	Itga6	0.5	0.5	0.364213	0.88071	0.110557	0.836676	Atf3	Schwann_N	Lamb1	Lamb1	Itga6	Itga6	0.5	0.5	0.364213	0.88071	9.67792	8.37932	0.320766	0.00395546
7045	Atf3	Schwann_N	Lamb1	Lamb1	Itga1	Itga1	0.333333	0.5	0.364213	0.62773	0.110557	0.812204	Atf3	Schwann_N	Lamb1	Lamb1	Itga1	Itga1	0.333333	0.5	0.364213	0.62773	9.67792	5.25018	0.228627	0.00449958
7046	Atf3	Schwann_N	Lamb1	Lamb1	Itga2	Itga2	0.291667	0.5	0.364213	0.584531	0.110557	0.806705	Atf3	Schwann_N	Lamb1	Lamb1	Itga2	Itga2	0.291667	0.5	0.364213	0.584531	9.67792	2.76062	0.212894	0.00796845
7047	Atf3	Schwann_N	Pdap1	Pdap1	Pdgfrb	Pdgfrb	0.25	0.5	0.487669	0.371163	0.110557	0.793738	Atf3	Schwann_N	Pdap1	Pdap1	Pdgfrb	Pdgfrb	0.25	0.5	0.487669	0.371163	4.04934	4.79365	0.181005	0.00932477
7048	Atf3	Schwann_N	Serpine1	Serpine1	Itgav	Itgav	0.5625	0.136364	0.097721	1.12757	0.110557	0.750155	Atf3	Schwann_N	Serpine1	Serpine1	Itgav	Itgav	0.5625	0.136364	0.097721	1.12757	0.45134	11.3892	0.110187	0.0214355
7049	Atf3	Schwann_N	Serpine1	Serpine1	Lrp1	Lrp1	0.270833	0.136364	0.097721	0.41961	0.110557	0.646843	Atf3	Schwann_N	Serpine1	Serpine1	Lrp1	Lrp1	0.270833	0.136364	0.097721	0.41961	0.45134	7.33555	0.0410047	0.012385
7050	Atf3	Schwann_N	Serpine1	Serpine1	Itgb5	Itgb5	0.145833	0.136364	0.097721	0.185233	0.110557	0.548927	Atf3	Schwann_N	Serpine1	Serpine1	Itgb5	Itgb5	0.145833	0.136364	0.097721	0.185233	0.45134	4.36315	0.0181012	0.00919186
7051	Atf3	Schwann_N	Wnt3	Wnt3	Ryk	Ryk	0.208333	0.181818	0.0603881	0.341675	0.110557	0.565078	Atf3	Schwann_N	Wnt3	Wnt3	Ryk	Ryk	0.208333	0.181818	0.0603881	0.341675	0.227706	6.77109	0.0206331	0.0133823
7052	Atf3	Schwann_N	Lama4	Lama4	Itga6	Itga6	0.5	0.454545	0.387189	0.88071	0.110557	0.840813	Atf3	Schwann_N	Lama4	Lama4	Itga6	Itga6	0.5	0.454545	0.387189	0.88071	12.7155	8.37932	0.341001	0.00320047
7053	Atf3	Schwann_N	Lama4	Lama4	Itgav	Itgav	0.5625	0.454545	0.387189	1.12757	0.110557	0.856662	Atf3	Schwann_N	Lama4	Lama4	Itgav	Itgav	0.5625	0.454545	0.387189	1.12757	12.7155	11.3892	0.436582	0.00301467
7054	Atf3	Schwann_N	Lama4	Lama4	Itgb1	Itgb1	0.541667	0.454545	0.387189	0.986102	0.110557	0.848233	Atf3	Schwann_N	Lama4	Lama4	Itgb1	Itgb1	0.541667	0.454545	0.387189	0.986102	12.7155	23.1327	0.381808	0.00129803
7055	Atf3	Schwann_N	Hbegf	Hbegf	Cd44	Cd44	0.4375	0.136364	0.187833	0.892401	0.110557	0.78738	Atf3	Schwann_N	Hbegf	Hbegf	Cd44	Cd44	0.4375	0.136364	0.187833	0.892401	1.57526	18.6224	0.167622	0.00571405
7056	Atf3	Schwann_N	Hbegf	Hbegf	Cd9	Cd9	0.729167	0.136364	0.187833	1.67593	0.110557	0.835388	Atf3	Schwann_N	Hbegf	Hbegf	Cd9	Cd9	0.729167	0.136364	0.187833	1.67593	1.57526	32.324	0.314796	0.00618233
7057	Atf3	Schwann_N	Hbegf	Hbegf	Erbb2	Erbb2	0.333333	0.136364	0.187833	0.545359	0.110557	0.743257	Atf3	Schwann_N	Hbegf	Hbegf	Erbb2	Erbb2	0.333333	0.136364	0.187833	0.545359	1.57526	2.35031	0.102436	0.0276679
7058	Atf3	Schwann_N	Sema3g	Sema3g	Nrp2	Nrp2	0.229167	0.136364	0.0688643	0.329598	0.110557	0.576757	Atf3	Schwann_N	Sema3g	Sema3g	Nrp2	Nrp2	0.229167	0.136364	0.0688643	0.329598	1.52914	10.9981	0.0226976	0.00134962
7059	Atf3	Schwann_N	Tfpi	Tfpi	Lrp1	Lrp1	0.270833	0.318182	0.148523	0.41961	0.110557	0.693068	Atf3	Schwann_N	Tfpi	Tfpi	Lrp1	Lrp1	0.270833	0.318182	0.148523	0.41961	3.40479	7.33555	0.0623219	0.00249527
7060	Atf3	Schwann_N	Tfpi	Tfpi	Sdc4	Sdc4	0.166667	0.318182	0.148523	0.281325	0.110557	0.648988	Atf3	Schwann_N	Tfpi	Tfpi	Sdc4	Sdc4	0.166667	0.318182	0.148523	0.281325	3.40479	1.49177	0.0417833	0.00822643
7061	Atf3	Schwann_N	Efnb2	Efnb2	Grm5	Grm5	0.104167	0.227273	0.0851858	0.202047	0.110557	0.54268	Atf3	Schwann_N	Efnb2	Efnb2	Grm5	Grm5	0.104167	0.227273	0.0851858	0.202047	3.33891	1.55668	0.0172116	0.00331144
7062	Atf3	Schwann_N	Efnb2	Efnb2	Epha6	Epha6	0.125	0.227273	0.0851858	0.231089	0.110557	0.559292	Atf3	Schwann_N	Efnb2	Efnb2	Epha6	Epha6	0.125	0.227273	0.0851858	0.231089	3.33891	4.05333	0.0196855	0.00145456
7063	Atf3	Schwann_N	Apoe	Apoe	Lrp6	Lrp6	0.333333	0.681818	1.44399	0.542633	0.110557	0.88897	Atf3	Schwann_N	Apoe	Apoe	Lrp6	Lrp6	0.333333	0.681818	1.44399	0.542633	51.8815	7.83793	0.783554	0.00192688
7064	Atf3	Schwann_N	Apoe	Apoe	Ldlr	Ldlr	0.1875	0.681818	1.44399	0.266393	0.110557	0.848712	Atf3	Schwann_N	Apoe	Apoe	Ldlr	Ldlr	0.1875	0.681818	1.44399	0.266393	51.8815	4.33446	0.384668	0.00171056
7065	Atf3	Schwann_N	Apoe	Apoe	Abca1	Abca1	0.375	0.681818	1.44399	0.704934	0.110557	0.901242	Atf3	Schwann_N	Apoe	Apoe	Abca1	Abca1	0.375	0.681818	1.44399	0.704934	51.8815	15.6945	1.01791	0.00125012
7066	Atf3	Schwann_N	Apoe	Apoe	Scarb1	Scarb1	0.104167	0.681818	1.44399	0.151007	0.110557	0.808565	Atf3	Schwann_N	Apoe	Apoe	Scarb1	Scarb1	0.104167	0.681818	1.44399	0.151007	51.8815	4.78604	0.218052	0.000878155
7067	Atf3	Schwann_N	Apoe	Apoe	Sdc2	Sdc2	0.125	0.681818	1.44399	0.191422	0.110557	0.826252	Atf3	Schwann_N	Apoe	Apoe	Sdc2	Sdc2	0.125	0.681818	1.44399	0.191422	51.8815	4.84907	0.276411	0.00109871
7068	Atf3	Schwann_N	Apoe	Apoe	Lrp4	Lrp4	0.104167	0.681818	1.44399	0.146973	0.110557	0.806461	Atf3	Schwann_N	Apoe	Apoe	Lrp4	Lrp4	0.104167	0.681818	1.44399	0.146973	51.8815	2.47891	0.212227	0.00165016
7069	Atf3	Schwann_N	Lama5	Lama5	Itga6	Itga6	0.5	0.227273	0.157452	0.88071	0.110557	0.771076	Atf3	Schwann_N	Lama5	Lama5	Itga6	Itga6	0.5	0.227273	0.157452	0.88071	2.30225	8.37932	0.13867	0.00718822
7070	Atf3	Schwann_N	Lama5	Lama5	Itgb1	Itgb1	0.541667	0.227273	0.157452	0.986102	0.110557	0.780899	Atf3	Schwann_N	Lama5	Lama5	Itgb1	Itgb1	0.541667	0.227273	0.157452	0.986102	2.30225	23.1327	0.155264	0.00291537
7071	Atf3	Schwann_N	Lama5	Lama5	Itga2	Itga2	0.291667	0.227273	0.157452	0.584531	0.110557	0.73291	Atf3	Schwann_N	Lama5	Lama5	Itga2	Itga2	0.291667	0.227273	0.157452	0.584531	2.30225	2.76062	0.0920358	0.014481
7072	Atf3	Schwann_N	Jag1	Jag1	Cd46	Cd46	0.4375	0.181818	0.119407	0.723255	0.110557	0.726636	Atf3	Schwann_N	Jag1	Jag1	Cd46	Cd46	0.4375	0.181818	0.119407	0.723255	7.37627	12.3037	0.086362	0.000951588
7073	Atf3	Schwann_N	Sema6a	Sema6a	Plxna2	Plxna2	0.1875	0.818182	1.44436	0.315425	0.110557	0.859258	Atf3	Schwann_N	Sema6a	Sema6a	Plxna2	Plxna2	0.1875	0.818182	1.44436	0.315425	7.83175	7.75627	0.455589	0.00749999
7074	Atf3	Schwann_N	Gdf11	Gdf11	Bmpr2	Bmpr2	0.333333	0.409091	0.18528	0.51857	0.110557	0.737098	Atf3	Schwann_N	Gdf11	Gdf11	Bmpr2	Bmpr2	0.333333	0.409091	0.18528	0.51857	1.35417	24.1012	0.0960806	0.0029439
7075	Atf3	Schwann_N	Gdf11	Gdf11	Bmpr1a	Bmpr1a	0.333333	0.409091	0.18528	0.563518	0.110557	0.745073	Atf3	Schwann_N	Gdf11	Gdf11	Bmpr1a	Bmpr1a	0.333333	0.409091	0.18528	0.563518	1.35417	8.33921	0.104409	0.00924564
7076	Atf3	Schwann_N	Gdf11	Gdf11	Bmpr1b	Bmpr1b	0.25	0.409091	0.18528	0.43314	0.110557	0.719288	Atf3	Schwann_N	Gdf11	Gdf11	Bmpr1b	Bmpr1b	0.25	0.409091	0.18528	0.43314	1.35417	5.53957	0.0802523	0.0106981
7077	Atf3	Schwann_N	Lamc1	Lamc1	Itga6	Itga6	0.5	0.409091	0.362842	0.88071	0.110557	0.836418	Atf3	Schwann_N	Lamc1	Lamc1	Itga6	Itga6	0.5	0.409091	0.362842	0.88071	10.3393	8.37932	0.319559	0.00368852
7078	Atf3	Schwann_N	Lamc1	Lamc1	Itga1	Itga1	0.333333	0.409091	0.362842	0.62773	0.110557	0.811916	Atf3	Schwann_N	Lamc1	Lamc1	Itga1	Itga1	0.333333	0.409091	0.362842	0.62773	10.3393	5.25018	0.227767	0.00419592
7079	Atf3	Schwann_N	Lamc1	Lamc1	Itga7	Itga7	0.166667	0.409091	0.362842	0.247021	0.110557	0.730309	Atf3	Schwann_N	Lamc1	Lamc1	Itga7	Itga7	0.166667	0.409091	0.362842	0.247021	10.3393	10.3119	0.0896296	0.000840665
7080	Atf3	Schwann_N	Lamc1	Lamc1	Itgav	Itgav	0.5625	0.409091	0.362842	1.12757	0.110557	0.852628	Atf3	Schwann_N	Lamc1	Lamc1	Itgav	Itgav	0.5625	0.409091	0.362842	1.12757	10.3393	11.3892	0.40913	0.00347439
7081	Atf3	Schwann_N	Lamc1	Lamc1	Itgb1	Itgb1	0.541667	0.409091	0.362842	0.986102	0.110557	0.844005	Atf3	Schwann_N	Lamc1	Lamc1	Itgb1	Itgb1	0.541667	0.409091	0.362842	0.986102	10.3393	23.1327	0.357799	0.00149598
7082	Atf3	Schwann_N	Lamc1	Lamc1	Itga2	Itga2	0.291667	0.409091	0.362842	0.584531	0.110557	0.806411	Atf3	Schwann_N	Lamc1	Lamc1	Itga2	Itga2	0.291667	0.409091	0.362842	0.584531	10.3393	2.76062	0.212093	0.0074307
7083	Atf3	Schwann_N	Adam10	Adam10	Tspan5	Tspan5	0.458333	0.681818	0.643043	0.939938	0.110557	0.875499	Atf3	Schwann_N	Adam10	Adam10	Tspan5	Tspan5	0.458333	0.681818	0.643043	0.939938	14.2065	9.84579	0.604421	0.00432119
7084	Atf3	Schwann_N	Adam10	Adam10	Tspan15	Tspan15	0.375	0.681818	0.643043	0.656785	0.110557	0.854613	Atf3	Schwann_N	Adam10	Adam10	Tspan15	Tspan15	0.375	0.681818	0.643043	0.656785	14.2065	3.49982	0.422341	0.00849438
7085	Atf3	Schwann_N	Adam10	Adam10	Cadm1	Cadm1	0.854167	0.681818	0.643043	1.9705	0.110557	0.910568	Atf3	Schwann_N	Adam10	Adam10	Cadm1	Cadm1	0.854167	0.681818	0.643043	1.9705	14.2065	36.5343	1.26711	0.00244134
7086	Atf3	Schwann_N	Adam10	Adam10	Tspan14	Tspan14	0.3125	0.681818	0.643043	0.457397	0.110557	0.830665	Atf3	Schwann_N	Adam10	Adam10	Tspan14	Tspan14	0.3125	0.681818	0.643043	0.457397	14.2065	7.29834	0.294126	0.00283677
7087	Atf3	Schwann_N	Adam10	Adam10	Met	Met	0.145833	0.681818	0.643043	0.229855	0.110557	0.776659	Atf3	Schwann_N	Adam10	Adam10	Met	Met	0.145833	0.681818	0.643043	0.229855	14.2065	2.31989	0.147807	0.00448478
7088	Atf3	Schwann_N	Adam10	Adam10	Axl	Axl	0.208333	0.681818	0.643043	0.351293	0.110557	0.811285	Atf3	Schwann_N	Adam10	Adam10	Axl	Axl	0.208333	0.681818	0.643043	0.351293	14.2065	4.49012	0.225896	0.00354132
7089	Atf3	Schwann_N	Adam10	Adam10	Nrcam	Nrcam	0.395833	0.681818	0.643043	0.764721	0.110557	0.863813	Atf3	Schwann_N	Adam10	Adam10	Nrcam	Nrcam	0.395833	0.681818	0.643043	0.764721	14.2065	32.5322	0.491749	0.00106401
7090	Atf3	Schwann_N	Col8a1	Col8a1	Itga1	Itga1	0.333333	0.272727	0.30949	0.62773	0.110557	0.79947	Atf3	Schwann_N	Col8a1	Col8a1	Itga1	Itga1	0.333333	0.272727	0.30949	0.62773	5.55247	5.25018	0.194276	0.00666438
7091	Atf3	Schwann_N	Col8a1	Col8a1	Itga2	Itga2	0.291667	0.272727	0.30949	0.584531	0.110557	0.793694	Atf3	Schwann_N	Col8a1	Col8a1	Itga2	Itga2	0.291667	0.272727	0.30949	0.584531	5.55247	2.76062	0.180907	0.0118022
7092	Atf3	Schwann_N	Cdh1	Cdh1	Igf1r	Igf1r	0.604167	0.454545	0.430859	1.20409	0.110557	0.866932	Atf3	Schwann_N	Cdh1	Cdh1	Igf1r	Igf1r	0.604167	0.454545	0.430859	1.20409	4.61452	15.1309	0.518794	0.00743027
7093	Atf3	Schwann_N	Cdh1	Cdh1	Erbb3	Erbb3	0.479167	0.454545	0.430859	0.926271	0.110557	0.85106	Atf3	Schwann_N	Cdh1	Cdh1	Erbb3	Erbb3	0.479167	0.454545	0.430859	0.926271	4.61452	3.76527	0.399092	0.0229694
7094	Atf3	Schwann_N	Cdh1	Cdh1	Cdh2	Cdh2	0.458333	0.454545	0.430859	1.00193	0.110557	0.855969	Atf3	Schwann_N	Cdh1	Cdh1	Cdh2	Cdh2	0.458333	0.454545	0.430859	1.00193	4.61452	16.5485	0.431692	0.00565311
7095	Atf3	Schwann_N	Cdh1	Cdh1	Ptprm	Ptprm	0.354167	0.454545	0.430859	0.669342	0.110557	0.829276	Atf3	Schwann_N	Cdh1	Cdh1	Ptprm	Ptprm	0.354167	0.454545	0.430859	0.669342	4.61452	16.1304	0.288392	0.00387447
7096	Atf3	Schwann_N	Cdh1	Cdh1	Ptprf	Ptprf	0.166667	0.454545	0.430859	0.226836	0.110557	0.738748	Atf3	Schwann_N	Cdh1	Cdh1	Ptprf	Ptprf	0.166667	0.454545	0.430859	0.226836	4.61452	17.017	0.0977344	0.00124462
7097	Atf3	Schwann_N	Rims2	Rims2	Abca1	Abca1	0.375	0.545455	0.884194	0.704934	0.110557	0.877166	Atf3	Schwann_N	Rims2	Rims2	Abca1	Abca1	0.375	0.545455	0.884194	0.704934	18.2586	15.6945	0.623298	0.0021751
7098	Atf3	Schwann_N	Timp2	Timp2	Cd44	Cd44	0.4375	0.818182	1.62246	0.892401	0.110557	0.915852	Atf3	Schwann_N	Timp2	Timp2	Cd44	Cd44	0.4375	0.818182	1.62246	0.892401	16.7556	18.6224	1.44788	0.00464022
7099	Atf3	Schwann_N	Timp2	Timp2	Itgb1	Itgb1	0.541667	0.818182	1.62246	0.986102	0.110557	0.91962	Atf3	Schwann_N	Timp2	Timp2	Itgb1	Itgb1	0.541667	0.818182	1.62246	0.986102	16.7556	23.1327	1.59991	0.00412773
7100	Atf3	Schwann_N	Lgals3bp	Lgals3bp	Itgb1	Itgb1	0.541667	0.454545	0.360805	0.986102	0.110557	0.843634	Atf3	Schwann_N	Lgals3bp	Lgals3bp	Itgb1	Itgb1	0.541667	0.454545	0.360805	0.986102	7.18977	23.1327	0.355791	0.00213921
7101	Atf3	Schwann_N	Farp2	Farp2	Plxna3	Plxna3	0.104167	0.409091	0.26486	0.122428	0.110557	0.619595	Atf3	Schwann_N	Farp2	Farp2	Plxna3	Plxna3	0.104167	0.409091	0.26486	0.122428	8.99708	4.40239	0.0324263	0.000818667
7102	Atf3	Schwann_N	Farp2	Farp2	Plxna2	Plxna2	0.1875	0.409091	0.26486	0.315425	0.110557	0.723328	Atf3	Schwann_N	Farp2	Farp2	Plxna2	Plxna2	0.1875	0.409091	0.26486	0.315425	8.99708	7.75627	0.0835435	0.00119718
7103	Atf3	Schwann_N	Nid1	Nid1	Itgb1	Itgb1	0.541667	0.363636	0.341239	0.986102	0.110557	0.839921	Atf3	Schwann_N	Nid1	Nid1	Itgb1	Itgb1	0.541667	0.363636	0.341239	0.986102	6.9456	23.1327	0.336497	0.00209433
7104	Atf3	Schwann_N	Nid1	Nid1	Ptprf	Ptprf	0.166667	0.363636	0.341239	0.226836	0.110557	0.715628	Atf3	Schwann_N	Nid1	Nid1	Ptprf	Ptprf	0.166667	0.363636	0.341239	0.226836	6.9456	17.017	0.0774054	0.000654906
7105	Atf3	Schwann_N	Fgf2	Fgf2	Fgfr1	Fgfr1	0.270833	0.227273	0.0844373	0.430289	0.110557	0.632906	Atf3	Schwann_N	Fgf2	Fgf2	Fgfr1	Fgfr1	0.270833	0.227273	0.0844373	0.430289	2.82972	13.2794	0.0363324	0.000966881
7106	Atf3	Schwann_N	Fgf2	Fgf2	Cd44	Cd44	0.4375	0.227273	0.0844373	0.892401	0.110557	0.712884	Atf3	Schwann_N	Fgf2	Fgf2	Cd44	Cd44	0.4375	0.227273	0.0844373	0.892401	2.82972	18.6224	0.075352	0.00142993
7107	Atf3	Schwann_N	Fgf2	Fgf2	Sdc3	Sdc3	0.229167	0.227273	0.0844373	0.370274	0.110557	0.615288	Atf3	Schwann_N	Fgf2	Fgf2	Sdc3	Sdc3	0.229167	0.227273	0.0844373	0.370274	2.82972	4.06092	0.0312649	0.00272075
7108	Atf3	Schwann_N	Fgf2	Fgf2	Sdc4	Sdc4	0.166667	0.227273	0.0844373	0.281325	0.110557	0.582302	Atf3	Schwann_N	Fgf2	Fgf2	Sdc4	Sdc4	0.166667	0.227273	0.0844373	0.281325	2.82972	1.49177	0.0237543	0.00562727
7109	Atf3	Schwann_N	Fgf2	Fgf2	Gpc4	Gpc4	0.270833	0.227273	0.0844373	0.379528	0.110557	0.618205	Atf3	Schwann_N	Fgf2	Fgf2	Gpc4	Gpc4	0.270833	0.227273	0.0844373	0.379528	2.82972	1.88476	0.0320463	0.00600868
7110	Atf3	Schwann_N	Fgf2	Fgf2	Sdc2	Sdc2	0.125	0.227273	0.0844373	0.191422	0.110557	0.534872	Atf3	Schwann_N	Fgf2	Fgf2	Sdc2	Sdc2	0.125	0.227273	0.0844373	0.191422	2.82972	4.84907	0.0161632	0.00117794
7111	Atf3	Schwann_N	Fgf10	Fgf10	Fgfr1	Fgfr1	0.270833	0.136364	0.0495828	0.430289	0.110557	0.569183	Atf3	Schwann_N	Fgf10	Fgf10	Fgfr1	Fgfr1	0.270833	0.136364	0.0495828	0.430289	0.695015	13.2794	0.0213349	0.00231163
7112	Atf3	Schwann_N	Olfm2	Olfm2	Robo2	Robo2	0.145833	0.181818	0.0610562	0.217423	0.110557	0.510321	Atf3	Schwann_N	Olfm2	Olfm2	Robo2	Robo2	0.145833	0.181818	0.0610562	0.217423	1.06488	28.3158	0.013275	0.000440258
7113	Atf3	Schwann_N	Tnc	Tnc	Itga7	Itga7	0.166667	0.181818	0.241766	0.247021	0.110557	0.688516	Atf3	Schwann_N	Tnc	Tnc	Itga7	Itga7	0.166667	0.181818	0.241766	0.247021	2.20408	10.3119	0.0597212	0.00262762
7114	Atf3	Schwann_N	Tnc	Tnc	Itgb1	Itgb1	0.541667	0.181818	0.241766	0.986102	0.110557	0.815377	Atf3	Schwann_N	Tnc	Tnc	Itgb1	Itgb1	0.541667	0.181818	0.241766	0.986102	2.20408	23.1327	0.238406	0.00467588
7115	Atf3	Schwann_N	Tnc	Tnc	Sdc4	Sdc4	0.166667	0.181818	0.241766	0.281325	0.110557	0.702286	Atf3	Schwann_N	Tnc	Tnc	Sdc4	Sdc4	0.166667	0.181818	0.241766	0.281325	2.20408	1.49177	0.0680147	0.0206859
7116	Atf3	Schwann_N	Tnc	Tnc	Cntn1	Cntn1	0.583333	0.181818	0.241766	1.28696	0.110557	0.834584	Atf3	Schwann_N	Tnc	Tnc	Cntn1	Cntn1	0.583333	0.181818	0.241766	1.28696	2.20408	28.1495	0.311143	0.00501489
7117	Atf3	Schwann_N	Tnc	Tnc	Itga2	Itga2	0.291667	0.181818	0.241766	0.584531	0.110557	0.772742	Atf3	Schwann_N	Tnc	Tnc	Itga2	Itga2	0.291667	0.181818	0.241766	0.584531	2.20408	2.76062	0.14132	0.0232257
7118	Atf3	Schwann_N	Sema3c	Sema3c	Plxnd1	Plxnd1	0.145833	0.318182	0.274364	0.190471	0.110557	0.674025	Atf3	Schwann_N	Sema3c	Sema3c	Plxnd1	Plxnd1	0.145833	0.318182	0.274364	0.190471	5.01403	2.97832	0.0522583	0.00349942
7119	Atf3	Schwann_N	Wnt2	Wnt2	Fzd3	Fzd3	0.104167	0.136364	0.0948558	0.132772	0.110557	0.503741	Atf3	Schwann_N	Wnt2	Wnt2	Fzd3	Fzd3	0.104167	0.136364	0.0948558	0.132772	0.283647	3.94232	0.0125942	0.0112626
7120	Atf3	Schwann_N	Gal	Gal	Grm7	Grm7	0.104167	0.727273	1.0466	0.21573	0.110557	0.811247	Atf3	Schwann_N	Gal	Gal	Grm7	Grm7	0.104167	0.727273	1.0466	0.21573	5.20669	16.9233	0.225782	0.00256237
7121	Atf3	Schwann_N	Timp3	Timp3	Cd44	Cd44	0.4375	0.545455	0.81639	0.892401	0.110557	0.885327	Atf3	Schwann_N	Timp3	Timp3	Cd44	Cd44	0.4375	0.545455	0.81639	0.892401	15.008	18.6224	0.728547	0.00260674
7122	Atf3	Schwann_N	Timp3	Timp3	Met	Met	0.145833	0.545455	0.81639	0.229855	0.110557	0.796675	Atf3	Schwann_N	Timp3	Timp3	Met	Met	0.145833	0.545455	0.81639	0.229855	15.008	2.31989	0.187652	0.00538965
7123	Atf3	Schwann_N	Fgf7	Fgf7	Fgfr1	Fgfr1	0.270833	0.227273	0.0616849	0.430289	0.110557	0.595733	Atf3	Schwann_N	Fgf7	Fgf7	Fgfr1	Fgfr1	0.270833	0.227273	0.0616849	0.430289	3.38506	13.2794	0.0265423	0.000590465
7124	Atf3	Schwann_N	Lrig1	Lrig1	Met	Met	0.145833	0.136364	0.0935942	0.229855	0.110557	0.570203	Atf3	Schwann_N	Lrig1	Lrig1	Met	Met	0.145833	0.136364	0.0935942	0.229855	3.71655	2.31989	0.0215131	0.00249515
7125	Atf3	Schwann_N	Fgf18	Fgf18	Fgfr1	Fgfr1	0.270833	0.227273	0.090623	0.430289	0.110557	0.641079	Atf3	Schwann_N	Fgf18	Fgf18	Fgfr1	Fgfr1	0.270833	0.227273	0.090623	0.430289	0.699667	13.2794	0.0389941	0.00419691
7126	Atf3	Schwann_N	Rspo2	Rspo2	Znrf3	Znrf3	0.229167	0.590909	0.914619	0.360261	0.110557	0.838504	Atf3	Schwann_N	Rspo2	Rspo2	Znrf3	Znrf3	0.229167	0.590909	0.914619	0.360261	4.29854	5.14862	0.329501	0.0148883
7127	Atf3	Schwann_N	Lin7c	Lin7c	Abca1	Abca1	0.375	0.363636	0.247586	0.704934	0.110557	0.790741	Atf3	Schwann_N	Lin7c	Lin7c	Abca1	Abca1	0.375	0.363636	0.247586	0.704934	2.95276	15.6945	0.174532	0.00376615
7128	Atf3	Schwann_N	Bmp3	Bmp3	Acvr2b	Acvr2b	0.104167	0.318182	0.245609	0.135969	0.110557	0.623059	Atf3	Schwann_N	Bmp3	Bmp3	Acvr2b	Acvr2b	0.104167	0.318182	0.245609	0.135969	0.636139	1.85389	0.0333953	0.0283171
7129	Atf3	Schwann_N	Bmp3	Bmp3	Bmpr2	Bmpr2	0.333333	0.318182	0.245609	0.51857	0.110557	0.763484	Atf3	Schwann_N	Bmp3	Bmp3	Bmpr2	Bmpr2	0.333333	0.318182	0.245609	0.51857	0.636139	24.1012	0.127365	0.00830732
7130	Atf3	Schwann_N	Bmp3	Bmp3	Bmpr1a	Bmpr1a	0.333333	0.318182	0.245609	0.563518	0.110557	0.770907	Atf3	Schwann_N	Bmp3	Bmp3	Bmpr1a	Bmpr1a	0.333333	0.318182	0.245609	0.563518	0.636139	8.33921	0.138405	0.02609
7131	Atf3	Schwann_N	Bmp3	Bmp3	Bmpr1b	Bmpr1b	0.25	0.318182	0.245609	0.43314	0.110557	0.746848	Atf3	Schwann_N	Bmp3	Bmp3	Bmpr1b	Bmpr1b	0.25	0.318182	0.245609	0.43314	0.636139	5.53957	0.106383	0.0301887
7132	Atf3	Schwann_N	Sema3d	Sema3d	Plxnd1	Plxnd1	0.145833	0.136364	0.0390836	0.190471	0.110557	0.438333	Atf3	Schwann_N	Sema3d	Sema3d	Plxnd1	Plxnd1	0.145833	0.136364	0.0390836	0.190471	2.15764	2.97832	0.00744429	0.00115844
7133	Atf3	Schwann_N	App	App	Grm7	Grm7	0.104167	0.909091	1.76385	0.21573	0.110557	0.848014	Atf3	Schwann_N	App	App	Grm7	Grm7	0.104167	0.909091	1.76385	0.21573	46.523	16.9233	0.380515	0.000483301
7134	Atf3	Schwann_N	App	App	Lrp10	Lrp10	0.208333	0.909091	1.76385	0.302842	0.110557	0.868607	Atf3	Schwann_N	App	App	Lrp10	Lrp10	0.208333	0.909091	1.76385	0.302842	46.523	3.89649	0.534168	0.0029467
7135	Atf3	Schwann_N	App	App	Pld1	Pld1	0.125	0.909091	1.76385	0.188103	0.110557	0.838971	Atf3	Schwann_N	App	App	Pld1	Pld1	0.125	0.909091	1.76385	0.188103	46.523	6.47433	0.331785	0.00110153
7136	Atf3	Schwann_N	App	App	Tspan15	Tspan15	0.375	0.909091	1.76385	0.656785	0.110557	0.906851	Atf3	Schwann_N	App	App	Tspan15	Tspan15	0.375	0.909091	1.76385	0.656785	46.523	3.49982	1.15847	0.00711494
7137	Atf3	Schwann_N	App	App	Cav1	Cav1	0.104167	0.909091	1.76385	0.131516	0.110557	0.813309	Atf3	Schwann_N	App	App	Cav1	Cav1	0.104167	0.909091	1.76385	0.131516	46.523	4.387	0.231974	0.00113659
7138	Atf3	Schwann_N	App	App	Rpsa	Rpsa	0.166667	0.909091	1.76385	0.299174	0.110557	0.867911	Atf3	Schwann_N	App	App	Rpsa	Rpsa	0.166667	0.909091	1.76385	0.299174	46.523	17.0947	0.527698	0.000663525
7139	Atf3	Schwann_N	Sst	Sst	Grm7	Grm7	0.104167	0.227273	0.298002	0.21573	0.110557	0.696362	Atf3	Schwann_N	Sst	Sst	Grm7	Grm7	0.104167	0.227273	0.298002	0.21573	7.21426	16.9233	0.0642878	0.000526564
7140	Atf3	Schwann_N	S100b	S100b	Alcam	Alcam	0.4375	0.681818	1.14126	0.87978	0.110557	0.90063	Atf3	Schwann_N	S100b	S100b	Alcam	Alcam	0.4375	0.681818	1.14126	0.87978	19.4026	30.3576	1.00405	0.00170462
7141	Atf3	Schwann_N	S100a1	S100a1	Trpm3	Trpm3	0.541667	0.272727	0.243479	1.12437	0.110557	0.825559	Atf3	Schwann_N	S100a1	S100a1	Trpm3	Trpm3	0.541667	0.272727	0.243479	1.12437	4.61628	18.5564	0.273762	0.00319585
7142	Atf3	Schwann_N	Arpc5	Arpc5	Ldlr	Ldlr	0.1875	0.863636	1.18379	0.266393	0.110557	0.83551	Atf3	Schwann_N	Arpc5	Arpc5	Ldlr	Ldlr	0.1875	0.863636	1.18379	0.266393	19.308	4.33446	0.315353	0.00376811
7143	Atf3	Schwann_N	Tgfa	Tgfa	Erbb4	Erbb4	0.354167	0.181818	0.0562821	0.813118	0.110557	0.659282	Atf3	Schwann_N	Tgfa	Tgfa	Erbb4	Erbb4	0.354167	0.181818	0.0562821	0.813118	1.2022	8.68891	0.045764	0.00438108
7144	Atf3	Schwann_N	Col6a3	Col6a3	Itgb1	Itgb1	0.541667	0.181818	0.0662103	0.986102	0.110557	0.697995	Atf3	Schwann_N	Col6a3	Col6a3	Itgb1	Itgb1	0.541667	0.181818	0.0662103	0.986102	1.56208	23.1327	0.06529	0.00180684
7145	Atf3	Schwann_N	Col6a3	Col6a3	Itga2	Itga2	0.291667	0.181818	0.0662103	0.584531	0.110557	0.640214	Atf3	Schwann_N	Col6a3	Col6a3	Itga2	Itga2	0.291667	0.181818	0.0662103	0.584531	1.56208	2.76062	0.038702	0.00897477
7146	Atf3	Schwann_N	Shh	Shh	Gpc5	Gpc5	0.1875	0.363636	0.275412	0.319683	0.110557	0.728548	Atf3	Schwann_N	Shh	Shh	Gpc5	Gpc5	0.1875	0.363636	0.275412	0.319683	3.76687	16.6519	0.0880446	0.00140365
7147	Atf3	Schwann_N	Col1a2	Col1a2	Cd44	Cd44	0.4375	0.181818	0.0988879	0.892401	0.110557	0.728776	Atf3	Schwann_N	Col1a2	Col1a2	Cd44	Cd44	0.4375	0.181818	0.0988879	0.892401	7.45261	18.6224	0.0882477	0.000635856
7148	Atf3	Schwann_N	Col1a2	Col1a2	Itgb1	Itgb1	0.541667	0.181818	0.0988879	0.986102	0.110557	0.73853	Atf3	Schwann_N	Col1a2	Col1a2	Itgb1	Itgb1	0.541667	0.181818	0.0988879	0.986102	7.45261	23.1327	0.0975135	0.000565628
7149	Atf3	Schwann_N	Col14a1	Col14a1	Cd44	Cd44	0.4375	0.136364	0.100116	0.892401	0.110557	0.729993	Atf3	Schwann_N	Col14a1	Col14a1	Cd44	Cd44	0.4375	0.136364	0.100116	0.892401	3.26098	18.6224	0.0893432	0.00147122
7150	Atf3	Schwann_N	Arf6	Arf6	Pld1	Pld1	0.125	0.318182	0.220041	0.188103	0.110557	0.647911	Atf3	Schwann_N	Arf6	Arf6	Pld1	Pld1	0.125	0.318182	0.220041	0.188103	3.93607	6.47433	0.0413904	0.00162421
7151	Atf3	Schwann_N	Arf6	Arf6	Smap1	Smap1	0.270833	0.318182	0.220041	0.425268	0.110557	0.734531	Atf3	Schwann_N	Arf6	Arf6	Smap1	Smap1	0.270833	0.318182	0.220041	0.425268	3.93607	16.637	0.0935765	0.00142899
7152	Atf3	Schwann_N	Jam3	Jam3	Itgb1	Itgb1	0.541667	0.454545	0.367121	0.986102	0.110557	0.844775	Atf3	Schwann_N	Jam3	Jam3	Itgb1	Itgb1	0.541667	0.454545	0.367121	0.986102	5.91793	23.1327	0.362019	0.00264445
7153	Atf3	Schwann_N	Col6a2	Col6a2	Itgb1	Itgb1	0.541667	0.181818	0.151568	0.986102	0.110557	0.777623	Atf3	Schwann_N	Col6a2	Col6a2	Itgb1	Itgb1	0.541667	0.181818	0.151568	0.986102	4.66836	23.1327	0.149462	0.00138401
7154	Atf3	Schwann_N	Fadd	Fadd	Abca1	Abca1	0.375	0.181818	0.0288777	0.704934	0.110557	0.563421	Atf3	Schwann_N	Fadd	Fadd	Abca1	Abca1	0.375	0.181818	0.0288777	0.704934	0.672001	15.6945	0.0203569	0.00193016
7155	Atf3	Schwann_N	Sema3e	Sema3e	Plxnd1	Plxnd1	0.145833	0.318182	0.284429	0.190471	0.110557	0.67797	Atf3	Schwann_N	Sema3e	Sema3e	Plxnd1	Plxnd1	0.145833	0.318182	0.284429	0.190471	3.1497	2.97832	0.0541754	0.00577512
7156	Atf3	Schwann_N	Cd14	Cd14	Itgb1	Itgb1	0.541667	0.136364	0.114654	0.986102	0.110557	0.752559	Atf3	Schwann_N	Cd14	Cd14	Itgb1	Itgb1	0.541667	0.136364	0.114654	0.986102	4.96243	23.1327	0.11306	0.000984896
7157	Atf3	Schwann_N	Col3a1	Col3a1	Ddr2	Ddr2	0.270833	0.136364	0.0358894	0.394393	0.110557	0.518333	Atf3	Schwann_N	Col3a1	Col3a1	Ddr2	Ddr2	0.270833	0.136364	0.0358894	0.394393	2.52798	4.78382	0.0141545	0.00117044
7158	Atf3	Schwann_N	Col3a1	Col3a1	Itgb1	Itgb1	0.541667	0.136364	0.0358894	0.986102	0.110557	0.629849	Atf3	Schwann_N	Col3a1	Col3a1	Itgb1	Itgb1	0.541667	0.136364	0.0358894	0.986102	2.52798	23.1327	0.0353906	0.000605187
7159	Atf3	Schwann_N	Bmp1	Bmp1	Bmpr2	Bmpr2	0.333333	0.136364	0.0252137	0.51857	0.110557	0.508424	Atf3	Schwann_N	Bmp1	Bmp1	Bmpr2	Bmpr2	0.333333	0.136364	0.0252137	0.51857	1.16864	24.1012	0.0130751	0.000464223
7160	Atf3	Schwann_N	Bmp1	Bmp1	Bmpr1a	Bmpr1a	0.333333	0.136364	0.0252137	0.563518	0.110557	0.518807	Atf3	Schwann_N	Bmp1	Bmp1	Bmpr1a	Bmpr1a	0.333333	0.136364	0.0252137	0.563518	1.16864	8.33921	0.0142084	0.00145794
7161	Atf3	Schwann_N	Bmp1	Bmp1	Bmpr1b	Bmpr1b	0.25	0.136364	0.0252137	0.43314	0.110557	0.485927	Atf3	Schwann_N	Bmp1	Bmp1	Bmpr1b	Bmpr1b	0.25	0.136364	0.0252137	0.43314	1.16864	5.53957	0.0109211	0.00168698
7162	Atf3	Schwann_N	Rgmb	Rgmb	Bmpr2	Bmpr2	0.333333	0.590909	0.611064	0.51857	0.110557	0.835842	Atf3	Schwann_N	Rgmb	Rgmb	Bmpr2	Bmpr2	0.333333	0.590909	0.611064	0.51857	6.26317	24.1012	0.316879	0.00209924
7163	Atf3	Schwann_N	Rgmb	Rgmb	Neo1	Neo1	0.25	0.590909	0.611064	0.428545	0.110557	0.822338	Atf3	Schwann_N	Rgmb	Rgmb	Neo1	Neo1	0.25	0.590909	0.611064	0.428545	6.26317	6.52765	0.261869	0.0064052
7164	Atf3	Schwann_N	Rgmb	Rgmb	Bmpr1b	Bmpr1b	0.25	0.590909	0.611064	0.43314	0.110557	0.823116	Atf3	Schwann_N	Rgmb	Rgmb	Bmpr1b	Bmpr1b	0.25	0.590909	0.611064	0.43314	6.26317	5.53957	0.264676	0.00762861
7165	Atf3	Schwann_N	Lpl	Lpl	Cd44	Cd44	0.4375	0.409091	0.664001	0.892401	0.110557	0.874415	Atf3	Schwann_N	Lpl	Lpl	Cd44	Cd44	0.4375	0.409091	0.664001	0.892401	17.9313	18.6224	0.592555	0.00177452
7166	Atf3	Schwann_N	Adam17	Adam17	Itgb1	Itgb1	0.541667	0.409091	0.272199	0.986102	0.110557	0.824135	Atf3	Schwann_N	Adam17	Adam17	Itgb1	Itgb1	0.541667	0.409091	0.272199	0.986102	7.64438	23.1327	0.268416	0.00151789
7167	Atf3	Schwann_N	Adam17	Adam17	Met	Met	0.145833	0.409091	0.272199	0.229855	0.110557	0.693485	Atf3	Schwann_N	Adam17	Adam17	Met	Met	0.145833	0.409091	0.272199	0.229855	7.64438	2.31989	0.0625664	0.00352802
7168	Atf3	Schwann_N	Adam17	Adam17	Erbb4	Erbb4	0.354167	0.409091	0.272199	0.813118	0.110557	0.809717	Atf3	Schwann_N	Adam17	Adam17	Erbb4	Erbb4	0.354167	0.409091	0.272199	0.813118	7.64438	8.68891	0.22133	0.00333221
7169	Atf3	Schwann_N	Gnai2	Gnai2	Cav1	Cav1	0.104167	0.772727	0.819279	0.131516	0.110557	0.748051	Atf3	Schwann_N	Gnai2	Gnai2	Cav1	Cav1	0.104167	0.772727	0.819279	0.131516	14.5213	4.387	0.107748	0.00169136
7170	Atf3	Schwann_N	Gnai2	Gnai2	Ednrb	Ednrb	0.416667	0.772727	0.819279	0.758398	0.110557	0.876996	Atf3	Schwann_N	Gnai2	Gnai2	Ednrb	Ednrb	0.416667	0.772727	0.819279	0.758398	14.5213	5.2666	0.621339	0.00812444
7171	Atf3	Schwann_N	Pkm	Pkm	Cd44	Cd44	0.4375	0.818182	1.74086	0.892401	0.110557	0.918526	Atf3	Schwann_N	Pkm	Pkm	Cd44	Cd44	0.4375	0.818182	1.74086	0.892401	13.658	18.6224	1.55354	0.00610801
7172	Atf3	Schwann_N	Fgf13	Fgf13	Fgfr1	Fgfr1	0.270833	0.818182	1.32517	0.430289	0.110557	0.872288	Atf3	Schwann_N	Fgf13	Fgf13	Fgfr1	Fgfr1	0.270833	0.818182	1.32517	0.430289	23.2196	13.2794	0.570204	0.00184926
7173	Atf3	Schwann_N	Penk	Penk	Grm7	Grm7	0.104167	0.272727	0.282644	0.21573	0.110557	0.690739	Atf3	Schwann_N	Penk	Penk	Grm7	Grm7	0.104167	0.272727	0.282644	0.21573	0.989762	16.9233	0.0609746	0.00364026
7174	Atf3	Schwann_N	Lama3	Lama3	Itgb1	Itgb1	0.541667	0.363636	0.224372	0.986102	0.110557	0.80969	Atf3	Schwann_N	Lama3	Lama3	Itgb1	Itgb1	0.541667	0.363636	0.224372	0.986102	4.58054	23.1327	0.221253	0.00208808
7175	Atf3	Schwann_N	Fbn1	Fbn1	Itgb1	Itgb1	0.541667	0.409091	0.294421	0.986102	0.110557	0.82975	Atf3	Schwann_N	Fbn1	Fbn1	Itgb1	Itgb1	0.541667	0.409091	0.294421	0.986102	6.82363	23.1327	0.290329	0.00183928
7176	Atf3	Schwann_N	Psen1	Psen1	Cd44	Cd44	0.4375	0.409091	0.289833	0.892401	0.110557	0.821432	Atf3	Schwann_N	Psen1	Psen1	Cd44	Cd44	0.4375	0.409091	0.289833	0.892401	7.77233	18.6224	0.258647	0.00178698
7177	Atf3	Schwann_N	Cntn2	Cntn2	Cntnap2	Cntnap2	0.208333	0.636364	0.515659	0.330081	0.110557	0.788659	Atf3	Schwann_N	Cntn2	Cntn2	Cntnap2	Cntnap2	0.208333	0.636364	0.515659	0.330081	20.1111	28.503	0.170209	0.000296933
7178	Atf3	Schwann_N	Cntn2	Cntn2	Cntn1	Cntn1	0.583333	0.636364	0.515659	1.28696	0.110557	0.880504	Atf3	Schwann_N	Cntn2	Cntn2	Cntn1	Cntn1	0.583333	0.636364	0.515659	1.28696	20.1111	28.1495	0.663633	0.00117225
7179	Atf3	Schwann_N	Cntn2	Cntn2	Nrcam	Nrcam	0.395833	0.636364	0.515659	0.764721	0.110557	0.850299	Atf3	Schwann_N	Cntn2	Cntn2	Nrcam	Nrcam	0.395833	0.636364	0.515659	0.764721	20.1111	32.5322	0.394336	0.000602723
7180	Atf3	Schwann_N	Slit3	Slit3	Robo2	Robo2	0.145833	0.227273	0.12673	0.217423	0.110557	0.60023	Atf3	Schwann_N	Slit3	Slit3	Robo2	Robo2	0.145833	0.227273	0.12673	0.217423	6.47851	28.3158	0.0275541	0.000150204
7181	Atf3	Schwann_N	Npb	Npb	Grm7	Grm7	0.104167	0.136364	0.0602675	0.21573	0.110557	0.507719	Atf3	Schwann_N	Npb	Npb	Grm7	Grm7	0.104167	0.136364	0.0602675	0.21573	0.24499	16.9233	0.0130015	0.00313588
7182	Atf3	Schwann_N	Rtn4	Rtn4	Tnfrsf19	Tnfrsf19	0.416667	0.954545	3.36864	0.736872	0.110557	0.934429	Atf3	Schwann_N	Rtn4	Rtn4	Tnfrsf19	Tnfrsf19	0.416667	0.954545	3.36864	0.736872	48.0593	3.29485	2.48226	0.015676
7183	Atf3	Schwann_N	Ptn	Ptn	Sdc3	Sdc3	0.229167	0.272727	0.209698	0.370274	0.110557	0.715943	Atf3	Schwann_N	Ptn	Ptn	Sdc3	Sdc3	0.229167	0.272727	0.209698	0.370274	10.0394	4.06092	0.0776457	0.00190453
7184	Atf3	Schwann_N	Ptn	Ptn	Ptprz1	Ptprz1	0.583333	0.272727	0.209698	1.43195	0.110557	0.832116	Atf3	Schwann_N	Ptn	Ptn	Ptprz1	Ptprz1	0.583333	0.272727	0.209698	1.43195	10.0394	9.09843	0.300278	0.0032874
7185	Atf3	Schwann_N	Ptn	Ptn	Ptprs	Ptprs	0.145833	0.272727	0.209698	0.216264	0.110557	0.658261	Atf3	Schwann_N	Ptn	Ptn	Ptprs	Ptprs	0.145833	0.272727	0.209698	0.216264	10.0394	5.60737	0.0453502	0.00080559
7186	Atf3	Schwann_N	Fn1	Fn1	Itga6	Itga6	0.5	0.272727	0.142603	0.88071	0.110557	0.762216	Atf3	Schwann_N	Fn1	Fn1	Itga6	Itga6	0.5	0.272727	0.142603	0.88071	4.37321	8.37932	0.125592	0.0034273
7187	Atf3	Schwann_N	Fn1	Fn1	Cd44	Cd44	0.4375	0.272727	0.142603	0.892401	0.110557	0.763409	Atf3	Schwann_N	Fn1	Fn1	Cd44	Cd44	0.4375	0.272727	0.142603	0.892401	4.37321	18.6224	0.127259	0.00156261
7188	Atf3	Schwann_N	Col18a1	Col18a1	Itgb1	Itgb1	0.541667	0.136364	0.0678735	0.986102	0.110557	0.700603	Atf3	Schwann_N	Col18a1	Col18a1	Itgb1	Itgb1	0.541667	0.136364	0.0678735	0.986102	4.6387	23.1327	0.0669302	0.000623736
7189	Atf3	Schwann_N	Col18a1	Col18a1	Gpc4	Gpc4	0.270833	0.136364	0.0678735	0.379528	0.110557	0.592125	Atf3	Schwann_N	Col18a1	Col18a1	Gpc4	Gpc4	0.270833	0.136364	0.0678735	0.379528	4.6387	1.88476	0.0257599	0.0029464
7190	Atf3	Schwann_N	Adam15	Adam15	Itgb1	Itgb1	0.541667	0.363636	0.186036	0.986102	0.110557	0.794835	Atf3	Schwann_N	Adam15	Adam15	Itgb1	Itgb1	0.541667	0.363636	0.186036	0.986102	5.30283	23.1327	0.183451	0.0014955
7191	Atf3	Schwann_N	Sema4f	Sema4f	Nrp2	Nrp2	0.229167	0.636364	0.559107	0.329598	0.110557	0.795203	Atf3	Schwann_N	Sema4f	Sema4f	Nrp2	Nrp2	0.229167	0.636364	0.559107	0.329598	5.7864	10.9981	0.184281	0.00289569
7192	Atf3	Schwann_N	F8	F8	Ldlr	Ldlr	0.1875	0.181818	0.0833835	0.266393	0.110557	0.57412	Atf3	Schwann_N	F8	F8	Ldlr	Ldlr	0.1875	0.181818	0.0833835	0.266393	1.88096	4.33446	0.0222128	0.00272452
7193	Atf3	Schwann_N	Col6a1	Col6a1	Itgb1	Itgb1	0.541667	0.409091	0.231155	0.986102	0.110557	0.811975	Atf3	Schwann_N	Col6a1	Col6a1	Itgb1	Itgb1	0.541667	0.409091	0.231155	0.986102	2.6157	23.1327	0.227943	0.00376715
7194	Atf3	Schwann_N	Col6a1	Col6a1	Itga6	Itga6	0.5	0.409091	0.231155	0.88071	0.110557	0.803194	Atf3	Schwann_N	Col6a1	Col6a1	Itga6	Itga6	0.5	0.409091	0.231155	0.88071	2.6157	8.37932	0.203581	0.0092884
7195	Atf3	Schwann_N	L1cam	L1cam	Cntn1	Cntn1	0.583333	0.954545	1.36172	1.28696	0.110557	0.922923	Atf3	Schwann_N	L1cam	L1cam	Cntn1	Cntn1	0.583333	0.954545	1.36172	1.28696	21.0957	28.1495	1.75249	0.00295113
7196	Atf3	Schwann_N	Col5a1	Col5a1	Itgb1	Itgb1	0.541667	0.136364	0.0654237	0.986102	0.110557	0.696734	Atf3	Schwann_N	Col5a1	Col5a1	Itgb1	Itgb1	0.541667	0.136364	0.0654237	0.986102	2.01511	23.1327	0.0645144	0.00138399
7197	Atf3	Schwann_N	Sptan1	Sptan1	Ptpra	Ptpra	0.458333	1	2.5434	0.880226	0.110557	0.931195	Atf3	Schwann_N	Sptan1	Sptan1	Ptpra	Ptpra	0.458333	1	2.5434	0.880226	37.2522	19.8439	2.23876	0.00302852
7198	Atf3	Schwann_N	Hspg2	Hspg2	Itgb1	Itgb1	0.541667	0.181818	0.125215	0.986102	0.110557	0.760671	Atf3	Schwann_N	Hspg2	Hspg2	Itgb1	Itgb1	0.541667	0.181818	0.125215	0.986102	5.3721	23.1327	0.123474	0.000993591
7199	Atf3	Schwann_N	Hspg2	Hspg2	Fgfr1	Fgfr1	0.270833	0.181818	0.125215	0.430289	0.110557	0.67737	Atf3	Schwann_N	Hspg2	Hspg2	Fgfr1	Fgfr1	0.270833	0.181818	0.125215	0.430289	5.3721	13.2794	0.0538785	0.000755254
7200	Atf3	Schwann_N	Col5a2	Col5a2	Itgb1	Itgb1	0.541667	0.227273	0.128642	0.986102	0.110557	0.763121	Atf3	Schwann_N	Col5a2	Col5a2	Itgb1	Itgb1	0.541667	0.227273	0.128642	0.986102	7.41429	23.1327	0.126855	0.000739624
7201	Atf3	Schwann_N	Col4a1	Col4a1	Itgb1	Itgb1	0.541667	0.454545	0.475916	0.986102	0.110557	0.861042	Atf3	Schwann_N	Col4a1	Col4a1	Itgb1	Itgb1	0.541667	0.454545	0.475916	0.986102	7.83204	23.1327	0.469302	0.00259031
7202	Atf3	Schwann_N	Fgf14	Fgf14	Fgfr1	Fgfr1	0.270833	0.363636	0.482659	0.430289	0.110557	0.804766	Atf3	Schwann_N	Fgf14	Fgf14	Fgfr1	Fgfr1	0.270833	0.363636	0.482659	0.430289	10.6238	13.2794	0.207683	0.00147211
7203	Atf3	Schwann_N	Actr2	Actr2	Ldlr	Ldlr	0.1875	0.772727	1.0428	0.266393	0.110557	0.826609	Atf3	Schwann_N	Actr2	Actr2	Ldlr	Ldlr	0.1875	0.772727	1.0428	0.266393	22.4179	4.33446	0.277794	0.00285886
7204	Atf3	Schwann_N	Agrn	Agrn	Itgb1	Itgb1	0.541667	0.227273	0.0650954	0.986102	0.110557	0.696202	Atf3	Schwann_N	Agrn	Agrn	Itgb1	Itgb1	0.541667	0.227273	0.0650954	0.986102	3.46348	23.1327	0.0641907	0.000801186
7205	Atf3	Schwann_N	Fgf9	Fgf9	Fgfr1	Fgfr1	0.270833	0.454545	0.368273	0.430289	0.110557	0.782639	Atf3	Schwann_N	Fgf9	Fgf9	Fgfr1	Fgfr1	0.270833	0.454545	0.368273	0.430289	2.78067	13.2794	0.158464	0.00429144
7206	Atf3	Schwann_N	Rph3a	Rph3a	Nrxn1	Nrxn1	0.729167	0.272727	0.219779	3.07601	0.110557	0.881475	Atf3	Schwann_N	Rph3a	Rph3a	Nrxn1	Nrxn1	0.729167	0.272727	0.219779	3.07601	10.8662	30.0241	0.676041	0.00207217
7207	Atf3	Schwann_N	Lama1	Lama1	Itga6	Itga6	0.5	0.136364	0.117955	0.88071	0.110557	0.744594	Atf3	Schwann_N	Lama1	Lama1	Itga6	Itga6	0.5	0.136364	0.117955	0.88071	2.95672	8.37932	0.103884	0.00419305
7208	Atf3	Schwann_N	Lama1	Lama1	Itga7	Itga7	0.166667	0.136364	0.117955	0.247021	0.110557	0.606914	Atf3	Schwann_N	Lama1	Lama1	Itga7	Itga7	0.166667	0.136364	0.117955	0.247021	2.95672	10.3119	0.0291374	0.000955654
7209	Atf3	Schwann_N	Lama1	Lama1	Itgb1	Itgb1	0.541667	0.136364	0.117955	0.986102	0.110557	0.755193	Atf3	Schwann_N	Lama1	Lama1	Itgb1	Itgb1	0.541667	0.136364	0.117955	0.986102	2.95672	23.1327	0.116316	0.0017006
7210	Atf3	Schwann_N	Spp1	Spp1	Itgb1	Itgb1	0.541667	0.545455	0.979084	0.986102	0.110557	0.898863	Atf3	Schwann_N	Spp1	Spp1	Itgb1	Itgb1	0.541667	0.545455	0.979084	0.986102	27.0995	23.1327	0.965476	0.00154012
7211	Atf3	Schwann_N	Mdk	Mdk	Itga6	Itga6	0.5	0.318182	0.191118	0.88071	0.110557	0.787727	Atf3	Schwann_N	Mdk	Mdk	Itga6	Itga6	0.5	0.318182	0.191118	0.88071	1.17853	8.37932	0.168319	0.0170445
7212	Atf3	Schwann_N	Lama2	Lama2	Itga7	Itga7	0.166667	0.590909	1.03275	0.247021	0.110557	0.82042	Atf3	Schwann_N	Lama2	Lama2	Itga7	Itga7	0.166667	0.590909	1.03275	0.247021	19.1092	10.3119	0.255112	0.00129464
7213	Atf3	Schwann_N	Lrpap1	Lrpap1	Ldlr	Ldlr	0.1875	0.545455	0.595901	0.266393	0.110557	0.782789	Atf3	Schwann_N	Lrpap1	Lrpap1	Ldlr	Ldlr	0.1875	0.545455	0.595901	0.266393	19.2409	4.33446	0.158744	0.00190343
7214	Atf3	Schwann_N	Hspa8	Hspa8	Ldlr	Ldlr	0.1875	0.772727	1.53551	0.266393	0.110557	0.852616	Atf3	Schwann_N	Hspa8	Hspa8	Ldlr	Ldlr	0.1875	0.772727	1.53551	0.266393	17.4675	4.33446	0.409049	0.0054027
7215	Atf3	Schwann_N	App	App	Cd74	Cd74	0.333333	0.909091	1.76385	0.683617	0.110557	0.908528	Atf3	Schwann_N	App	App	Cd74	Cd74	0.333333	0.909091	1.76385	0.683617	46.523	12.0095	1.2058	0.00215815
7216	Atf3	Schwann_N	Rtn4	Rtn4	Ngfr	Ngfr	0.291667	0.954545	3.36864	0.514269	0.110557	0.922512	Atf3	Schwann_N	Rtn4	Rtn4	Ngfr	Ngfr	0.291667	0.954545	3.36864	0.514269	48.0593	26.901	1.73239	0.00133998
7217	Atf3	Schwann_N	App	App	Ngfr	Ngfr	0.291667	0.909091	1.76385	0.514269	0.110557	0.895993	Atf3	Schwann_N	App	App	Ngfr	Ngfr	0.291667	0.909091	1.76385	0.514269	46.523	26.901	0.907093	0.000724795
7218	Atf3	Schwann_N	Lama3	Lama3	Itgb4	Itgb4	0.541667	0.363636	0.224372	1.03584	0.110557	0.813453	Atf3	Schwann_N	Lama3	Lama3	Itgb4	Itgb4	0.541667	0.363636	0.224372	1.03584	4.58054	5.72293	0.232413	0.00886596
7219	Atf3	Schwann_N	Lama2	Lama2	Itgb4	Itgb4	0.541667	0.590909	1.03275	1.03584	0.110557	0.903431	Atf3	Schwann_N	Lama2	Lama2	Itgb4	Itgb4	0.541667	0.590909	1.03275	1.03584	19.1092	5.72293	1.06977	0.00978202
7220	Atf3	Schwann_N	Lama5	Lama5	Itgb4	Itgb4	0.541667	0.227273	0.157452	1.03584	0.110557	0.785079	Atf3	Schwann_N	Lama5	Lama5	Itgb4	Itgb4	0.541667	0.227273	0.157452	1.03584	2.30225	5.72293	0.163096	0.0123786
7221	Atf3	Schwann_N	Lamc1	Lamc1	Itgb4	Itgb4	0.541667	0.409091	0.362842	1.03584	0.110557	0.847217	Atf3	Schwann_N	Lamc1	Lamc1	Itgb4	Itgb4	0.541667	0.409091	0.362842	1.03584	10.3393	5.72293	0.375846	0.00635189
7222	Atf3	Schwann_N	Lama1	Lama1	Itgb4	Itgb4	0.541667	0.136364	0.117955	1.03584	0.110557	0.759713	Atf3	Schwann_N	Lama1	Lama1	Itgb4	Itgb4	0.541667	0.136364	0.117955	1.03584	2.95672	5.72293	0.122183	0.00722073
7223	Atf3	Schwann_N	Lamb1	Lamb1	Itgb4	Itgb4	0.541667	0.5	0.364213	1.03584	0.110557	0.847461	Atf3	Schwann_N	Lamb1	Lamb1	Itgb4	Itgb4	0.541667	0.5	0.364213	1.03584	9.67792	5.72293	0.377266	0.00681158
7224	Atf3	Schwann_N	Fgf1	Fgf1	Tgfbr3	Tgfbr3	0.354167	0.590909	0.550287	0.673053	0.110557	0.846265	Atf3	Schwann_N	Fgf1	Fgf1	Tgfbr3	Tgfbr3	0.354167	0.590909	0.550287	0.673053	14.1513	7.0152	0.370372	0.00373079
7225	Atf3	Schwann_N	Lama1	Lama1	Itgb8	Itgb8	0.708333	0.136364	0.117955	1.96331	0.110557	0.813181	Atf3	Schwann_N	Lama1	Lama1	Itgb8	Itgb8	0.708333	0.136364	0.117955	1.96331	2.95672	7.72637	0.231582	0.0101372
7226	Atf3	Schwann_N	Col4a1	Col4a1	Itgb8	Itgb8	0.708333	0.454545	0.475916	1.96331	0.110557	0.897365	Atf3	Schwann_N	Col4a1	Col4a1	Itgb8	Itgb8	0.708333	0.454545	0.475916	1.96331	7.83204	7.72637	0.934371	0.0154408
7227	Atf3	Schwann_N	Fn1	Fn1	Itgb8	Itgb8	0.708333	0.272727	0.142603	1.96331	0.110557	0.827169	Atf3	Schwann_N	Fn1	Fn1	Itgb8	Itgb8	0.708333	0.272727	0.142603	1.96331	4.37321	7.72637	0.279974	0.00828593
7228	Atf3	Schwann_N	Hbegf	Hbegf	Cd82	Cd82	0.125	0.136364	0.187833	0.195017	0.110557	0.633855	Atf3	Schwann_N	Hbegf	Hbegf	Cd82	Cd82	0.125	0.136364	0.187833	0.195017	1.57526	2.82206	0.0366306	0.00823999
7229	Atf3	Schwann_N	Gdf11	Gdf11	Acvr2a	Acvr2a	0.395833	0.409091	0.18528	0.680478	0.110557	0.762566	Atf3	Schwann_N	Gdf11	Gdf11	Acvr2a	Acvr2a	0.395833	0.409091	0.18528	0.680478	1.35417	9.97598	0.126079	0.00933281
7230	Atf3	Schwann_N	Agrn	Agrn	Lrp1	Lrp1	0.270833	0.227273	0.0650954	0.41961	0.110557	0.599182	Atf3	Schwann_N	Agrn	Agrn	Lrp1	Lrp1	0.270833	0.227273	0.0650954	0.41961	3.46348	7.33555	0.0273147	0.0010751
7231	Atf3	Schwann_N	Gpc3	Gpc3	Lrp1	Lrp1	0.270833	0.318182	0.168159	0.41961	0.110557	0.706114	Atf3	Schwann_N	Gpc3	Gpc3	Lrp1	Lrp1	0.270833	0.318182	0.168159	0.41961	2.2467	7.33555	0.0705612	0.00428141
7232	Atf3	Schwann_N	Pdgfb	Pdgfb	Lrp1	Lrp1	0.270833	0.136364	0.0234979	0.41961	0.110557	0.473173	Atf3	Schwann_N	Pdgfb	Pdgfb	Lrp1	Lrp1	0.270833	0.136364	0.0234979	0.41961	1.92538	7.33555	0.00985996	0.000698114
7233	Atf3	Schwann_N	A2m	A2m	Lrp1	Lrp1	0.270833	0.363636	0.204087	0.41961	0.110557	0.725798	Atf3	Schwann_N	A2m	A2m	Lrp1	Lrp1	0.270833	0.363636	0.204087	0.41961	9.7668	7.33555	0.0856371	0.0011953
7234	Atf3	Schwann_N	Serpine2	Serpine2	Lrp1	Lrp1	0.270833	0.136364	0.116196	0.41961	0.110557	0.66636	Atf3	Schwann_N	Serpine2	Serpine2	Lrp1	Lrp1	0.270833	0.136364	0.116196	0.41961	6.38161	7.33555	0.0487568	0.00104153
7235	Atf3	Schwann_N	Hspg2	Hspg2	Lrp1	Lrp1	0.270833	0.181818	0.125215	0.41961	0.110557	0.674618	Atf3	Schwann_N	Hspg2	Hspg2	Lrp1	Lrp1	0.270833	0.181818	0.125215	0.41961	5.3721	7.33555	0.0525413	0.00133329
7236	Atf3	Schwann_N	Apoe	Apoe	Lrp1	Lrp1	0.270833	0.681818	1.44399	0.41961	0.110557	0.875633	Atf3	Schwann_N	Apoe	Apoe	Lrp1	Lrp1	0.270833	0.681818	1.44399	0.41961	51.8815	7.33555	0.605911	0.00159207
7237	Atf3	Schwann_N	Hsp90b1	Hsp90b1	Lrp1	Lrp1	0.270833	0.681818	1.04011	0.41961	0.110557	0.856642	Atf3	Schwann_N	Hsp90b1	Hsp90b1	Lrp1	Lrp1	0.270833	0.681818	1.04011	0.41961	21.8551	7.33555	0.436442	0.00272233
7238	Atf3	Schwann_N	Mdk	Mdk	Lrp1	Lrp1	0.270833	0.318182	0.191118	0.41961	0.110557	0.719216	Atf3	Schwann_N	Mdk	Mdk	Lrp1	Lrp1	0.270833	0.318182	0.191118	0.41961	1.17853	7.33555	0.0801949	0.00927625
7239	Atf3	Schwann_N	Lrpap1	Lrpap1	Lrp1	Lrp1	0.270833	0.545455	0.595901	0.41961	0.110557	0.818938	Atf3	Schwann_N	Lrpap1	Lrpap1	Lrp1	Lrp1	0.270833	0.545455	0.595901	0.41961	19.2409	7.33555	0.250046	0.00177158
7240	Atf3	Schwann_N	Hsp90aa1	Hsp90aa1	Lrp1	Lrp1	0.270833	0.954545	3.11001	0.41961	0.110557	0.911761	Atf3	Schwann_N	Hsp90aa1	Hsp90aa1	Lrp1	Lrp1	0.270833	0.954545	3.11001	0.41961	52.324	7.33555	1.30499	0.00339996
7241	Atf3	Schwann_N	F8	F8	Lrp1	Lrp1	0.270833	0.181818	0.0833835	0.41961	0.110557	0.628516	Atf3	Schwann_N	F8	F8	Lrp1	Lrp1	0.270833	0.181818	0.0833835	0.41961	1.88096	7.33555	0.0349885	0.00253579
7242	Atf3	Schwann_N	App	App	Lrp1	Lrp1	0.270833	0.909091	1.76385	0.41961	0.110557	0.886125	Atf3	Schwann_N	App	App	Lrp1	Lrp1	0.270833	0.909091	1.76385	0.41961	46.523	7.33555	0.740129	0.00216873
7243	Atf3	Schwann_N	Lpl	Lpl	Lrp1	Lrp1	0.270833	0.409091	0.664001	0.41961	0.110557	0.826823	Atf3	Schwann_N	Lpl	Lpl	Lrp1	Lrp1	0.270833	0.409091	0.664001	0.41961	17.9313	7.33555	0.278621	0.00211821
7244	Atf3	Schwann_N	Psap	Psap	Lrp1	Lrp1	0.270833	0.954545	2.37247	0.41961	0.110557	0.900247	Atf3	Schwann_N	Psap	Psap	Lrp1	Lrp1	0.270833	0.954545	2.37247	0.41961	42.0421	7.33555	0.995512	0.00322797
7245	Atf3	Schwann_N	Tnfsf4	Tnfsf4	Traf2	Traf2	0.104167	0.181818	0.0930165	0.178228	0.110557	0.538024	Atf3	Schwann_N	Tnfsf4	Tnfsf4	Traf2	Traf2	0.104167	0.181818	0.0930165	0.178228	2.30399	1.43914	0.0165782	0.00499981
7246	Atf3	Schwann_N	Fadd	Fadd	Traf2	Traf2	0.104167	0.181818	0.0288777	0.178228	0.110557	0.393538	Atf3	Schwann_N	Fadd	Fadd	Traf2	Traf2	0.104167	0.181818	0.0288777	0.178228	0.672001	1.43914	0.00514683	0.0053219
7247	Atf3	Schwann_N	Adcyap1	Adcyap1	Ramp2	Ramp2	0.145833	0.590909	1.72826	0.233303	0.110557	0.85171	Atf3	Schwann_N	Adcyap1	Adcyap1	Ramp2	Ramp2	0.145833	0.590909	1.72826	0.233303	8.5882	4.70612	0.403209	0.00997619
7248	Atf3	Schwann_N	Pthlh	Pthlh	Ramp2	Ramp2	0.145833	0.181818	0.0578199	0.233303	0.110557	0.512324	Atf3	Schwann_N	Pthlh	Pthlh	Ramp2	Ramp2	0.145833	0.181818	0.0578199	0.233303	0.522302	4.70612	0.0134896	0.005488
7249	Atf3	Schwann_N	Pomc	Pomc	Ramp2	Ramp2	0.145833	0.136364	0.0745124	0.233303	0.110557	0.543917	Atf3	Schwann_N	Pomc	Pomc	Ramp2	Ramp2	0.145833	0.136364	0.0745124	0.233303	0.618109	4.70612	0.017384	0.00597614
7250	Atf3	Schwann_N	Lrpap1	Lrpap1	Sort1	Sort1	0.395833	0.545455	0.595901	0.685422	0.110557	0.852522	Atf3	Schwann_N	Lrpap1	Lrpap1	Sort1	Sort1	0.395833	0.545455	0.595901	0.685422	19.2409	9.72224	0.408443	0.00218344
7251	Atf3	Schwann_N	Bdnf	Bdnf	Sort1	Sort1	0.395833	0.227273	0.132494	0.685422	0.110557	0.7316	Atf3	Schwann_N	Bdnf	Bdnf	Sort1	Sort1	0.395833	0.227273	0.132494	0.685422	1.81295	9.72224	0.0908146	0.00515234
7252	Atf3	Schwann_N	Psap	Psap	Sort1	Sort1	0.395833	0.954545	2.37247	0.685422	0.110557	0.920219	Atf3	Schwann_N	Psap	Psap	Sort1	Sort1	0.395833	0.954545	2.37247	0.685422	42.0421	9.72224	1.62614	0.0039784
7253	Atf3	Schwann_N	Psen1	Psen1	Notch2	Notch2	0.354167	0.409091	0.289833	0.609553	0.110557	0.791746	Atf3	Schwann_N	Psen1	Psen1	Notch2	Notch2	0.354167	0.409091	0.289833	0.609553	7.77233	8.43182	0.176668	0.00269579
7254	Atf3	Schwann_N	App	App	Notch2	Notch2	0.354167	0.909091	1.76385	0.609553	0.110557	0.90365	Atf3	Schwann_N	App	App	Notch2	Notch2	0.354167	0.909091	1.76385	0.609553	46.523	8.43182	1.07516	0.00274084
7255	Atf3	Schwann_N	Mdk	Mdk	Sorl1	Sorl1	0.125	0.318182	0.191118	0.175785	0.110557	0.623761	Atf3	Schwann_N	Mdk	Mdk	Sorl1	Sorl1	0.125	0.318182	0.191118	0.175785	1.17853	7.66654	0.0335956	0.00371828
7256	Atf3	Schwann_N	Lrpap1	Lrpap1	Sorl1	Sorl1	0.125	0.545455	0.595901	0.175785	0.110557	0.745383	Atf3	Schwann_N	Lrpap1	Lrpap1	Sorl1	Sorl1	0.125	0.545455	0.595901	0.175785	19.2409	7.66654	0.10475	0.000710119
7257	Atf3	Schwann_N	App	App	Sorl1	Sorl1	0.125	0.909091	1.76385	0.175785	0.110557	0.834343	Atf3	Schwann_N	App	App	Sorl1	Sorl1	0.125	0.909091	1.76385	0.175785	46.523	7.66654	0.310058	0.000869313
7258	Atf3	Schwann_N	L1cam	L1cam	Itgav	Itgav	0.5625	0.954545	1.36172	1.12757	0.110557	0.918087	Atf3	Schwann_N	L1cam	L1cam	Itgav	Itgav	0.5625	0.954545	1.36172	1.12757	21.0957	11.3892	1.53544	0.00639064
7259	Atf3	Schwann_N	Tnc	Tnc	Itgav	Itgav	0.5625	0.181818	0.241766	1.12757	0.110557	0.825255	Atf3	Schwann_N	Tnc	Tnc	Itgav	Itgav	0.5625	0.181818	0.241766	1.12757	2.20408	11.3892	0.272608	0.0108597
7260	Atf3	Schwann_N	Edil3	Edil3	Itgav	Itgav	0.5625	1	2.51178	1.12757	0.110557	0.938356	Atf3	Schwann_N	Edil3	Edil3	Itgav	Itgav	0.5625	1	2.51178	1.12757	45.8339	11.3892	2.8322	0.00542555
7261	Atf3	Schwann_N	Spp1	Spp1	Itgav	Itgav	0.5625	0.545455	0.979084	1.12757	0.110557	0.904796	Atf3	Schwann_N	Spp1	Spp1	Itgav	Itgav	0.5625	0.545455	0.979084	1.12757	27.0995	11.3892	1.10398	0.00357691
7262	Atf3	Schwann_N	Nid1	Nid1	Itgav	Itgav	0.5625	0.363636	0.341239	1.12757	0.110557	0.848729	Atf3	Schwann_N	Nid1	Nid1	Itgav	Itgav	0.5625	0.363636	0.341239	1.12757	6.9456	11.3892	0.384771	0.00486407
7263	Atf3	Schwann_N	Pdgfb	Pdgfb	Itgav	Itgav	0.5625	0.136364	0.0234979	1.12757	0.110557	0.59552	Atf3	Schwann_N	Pdgfb	Pdgfb	Itgav	Itgav	0.5625	0.136364	0.0234979	1.12757	1.92538	11.3892	0.0264955	0.00120827
7264	Atf3	Schwann_N	Col4a4	Col4a4	Itgav	Itgav	0.5625	0.272727	0.187899	1.12757	0.110557	0.806329	Atf3	Schwann_N	Col4a4	Col4a4	Itgav	Itgav	0.5625	0.272727	0.187899	1.12757	1.23895	11.3892	0.211869	0.0150148
7265	Atf3	Schwann_N	Col4a3	Col4a3	Itgav	Itgav	0.5625	0.227273	0.198384	1.12757	0.110557	0.810534	Atf3	Schwann_N	Col4a3	Col4a3	Itgav	Itgav	0.5625	0.227273	0.198384	1.12757	1.07076	11.3892	0.223692	0.0183428
7266	Atf3	Schwann_N	Mfge8	Mfge8	Itgav	Itgav	0.5625	0.227273	0.228328	1.12757	0.110557	0.821093	Atf3	Schwann_N	Mfge8	Mfge8	Itgav	Itgav	0.5625	0.227273	0.228328	1.12757	8.18247	11.3892	0.257455	0.00276264
7267	Atf3	Schwann_N	Fbn1	Fbn1	Itgav	Itgav	0.5625	0.409091	0.294421	1.12757	0.110557	0.83901	Atf3	Schwann_N	Fbn1	Fbn1	Itgav	Itgav	0.5625	0.409091	0.294421	1.12757	6.82363	11.3892	0.331979	0.00427172
7268	Atf3	Schwann_N	Adam9	Adam9	Itgav	Itgav	0.5625	0.636364	0.645259	1.12757	0.110557	0.885259	Atf3	Schwann_N	Adam9	Adam9	Itgav	Itgav	0.5625	0.636364	0.645259	1.12757	8.26729	11.3892	0.727574	0.00772717
7269	Atf3	Schwann_N	Vegfa	Vegfa	Itgav	Itgav	0.5625	0.363636	0.160739	1.12757	0.110557	0.793846	Atf3	Schwann_N	Vegfa	Vegfa	Itgav	Itgav	0.5625	0.363636	0.160739	1.12757	1.47971	11.3892	0.181244	0.0107546
7270	Atf3	Schwann_N	Adam15	Adam15	Itgav	Itgav	0.5625	0.363636	0.186036	1.12757	0.110557	0.80555	Atf3	Schwann_N	Adam15	Adam15	Itgav	Itgav	0.5625	0.363636	0.186036	1.12757	5.30283	11.3892	0.209769	0.00347329
7271	Atf3	Schwann_N	Col1a2	Col1a2	Itgav	Itgav	0.5625	0.181818	0.0988879	1.12757	0.110557	0.751265	Atf3	Schwann_N	Col1a2	Col1a2	Itgav	Itgav	0.5625	0.181818	0.0988879	1.12757	7.45261	11.3892	0.111503	0.00131367
7272	Atf3	Schwann_N	Col4a1	Col4a1	Itgav	Itgav	0.5625	0.454545	0.475916	1.12757	0.110557	0.868869	Atf3	Schwann_N	Col4a1	Col4a1	Itgav	Itgav	0.5625	0.454545	0.475916	1.12757	7.83204	11.3892	0.536628	0.00601597
7273	Atf3	Schwann_N	Igfbp4	Igfbp4	Lrp6	Lrp6	0.333333	0.272727	0.130161	0.542633	0.110557	0.706215	Atf3	Schwann_N	Igfbp4	Igfbp4	Lrp6	Lrp6	0.333333	0.272727	0.130161	0.542633	5.25148	7.83793	0.0706298	0.00171595
7274	Atf3	Schwann_N	App	App	Lrp6	Lrp6	0.333333	0.909091	1.76385	0.542633	0.110557	0.898468	Atf3	Schwann_N	App	App	Lrp6	Lrp6	0.333333	0.909091	1.76385	0.542633	46.523	7.83793	0.957122	0.00262481
7275	Atf3	Schwann_N	Cklf	Cklf	Lrp6	Lrp6	0.333333	0.227273	0.114688	0.542633	0.110557	0.692917	Atf3	Schwann_N	Cklf	Cklf	Lrp6	Lrp6	0.333333	0.227273	0.114688	0.542633	4.25252	7.83793	0.0622332	0.00186713
7276	Atf3	Schwann_N	Mfge8	Mfge8	Pdgfrb	Pdgfrb	0.25	0.227273	0.228328	0.371163	0.110557	0.724757	Atf3	Schwann_N	Mfge8	Mfge8	Pdgfrb	Pdgfrb	0.25	0.227273	0.228328	0.371163	8.18247	4.79365	0.0847467	0.00216059
7277	Atf3	Schwann_N	Pdgfa	Pdgfa	Pdgfrb	Pdgfrb	0.25	0.272727	0.10931	0.371163	0.110557	0.64563	Atf3	Schwann_N	Pdgfa	Pdgfa	Pdgfrb	Pdgfrb	0.25	0.272727	0.10931	0.371163	2.08393	4.79365	0.0405719	0.00406141
7278	Atf3	Schwann_N	App	App	Aplp2	Aplp2	0.229167	0.909091	1.76385	0.489697	0.110557	0.893689	Atf3	Schwann_N	App	App	Aplp2	Aplp2	0.229167	0.909091	1.76385	0.489697	46.523	19.1434	0.863751	0.000969843
7279	Atf3	Schwann_N	Gpc3	Gpc3	Cd81	Cd81	0.8125	0.318182	0.168159	2.12148	0.110557	0.843811	Atf3	Schwann_N	Gpc3	Gpc3	Cd81	Cd81	0.8125	0.318182	0.168159	2.12148	2.2467	39.9319	0.356746	0.00397643
7280	Atf3	Schwann_N	Vegfa	Vegfa	Tyro3	Tyro3	0.166667	0.363636	0.160739	0.278216	0.110557	0.656685	Atf3	Schwann_N	Vegfa	Vegfa	Tyro3	Tyro3	0.166667	0.363636	0.160739	0.278216	1.47971	2.47921	0.0447201	0.0121903
7281	Atf3	Schwann_N	Lama1	Lama1	Gpc1	Gpc1	0.25	0.136364	0.117955	0.434688	0.110557	0.671932	Atf3	Schwann_N	Lama1	Lama1	Gpc1	Gpc1	0.25	0.136364	0.117955	0.434688	2.95672	10.7537	0.0512737	0.0016126
7282	Atf3	Schwann_N	App	App	Gpc1	Gpc1	0.25	0.909091	1.76385	0.434688	0.110557	0.887894	Atf3	Schwann_N	App	App	Gpc1	Gpc1	0.25	0.909091	1.76385	0.434688	46.523	10.7537	0.766725	0.00153255
7283	Atf3	Schwann_N	Col18a1	Col18a1	Gpc1	Gpc1	0.25	0.136364	0.0678735	0.434688	0.110557	0.608404	Atf3	Schwann_N	Col18a1	Col18a1	Gpc1	Gpc1	0.25	0.136364	0.0678735	0.434688	4.6387	10.7537	0.0295038	0.000591458
7284	Atf3	Schwann_N	Shh	Shh	Gpc1	Gpc1	0.25	0.363636	0.275412	0.434688	0.110557	0.757848	Atf3	Schwann_N	Shh	Shh	Gpc1	Gpc1	0.25	0.363636	0.275412	0.434688	3.76687	10.7537	0.119719	0.00295544
7285	Atf3	Schwann_N	Vegfa	Vegfa	Gpc1	Gpc1	0.25	0.363636	0.160739	0.434688	0.110557	0.705094	Atf3	Schwann_N	Vegfa	Vegfa	Gpc1	Gpc1	0.25	0.363636	0.160739	0.434688	1.47971	10.7537	0.0698711	0.004391
7286	Atf3	Schwann_N	Tnc	Tnc	Itga9	Itga9	0.166667	0.181818	0.241766	0.243	0.110557	0.686753	Atf3	Schwann_N	Tnc	Tnc	Itga9	Itga9	0.166667	0.181818	0.241766	0.243	2.20408	6.98505	0.0587491	0.00381596
7287	Atf3	Schwann_N	Vegfc	Vegfc	Itga9	Itga9	0.166667	0.227273	0.219483	0.243	0.110557	0.67626	Atf3	Schwann_N	Vegfc	Vegfc	Itga9	Itga9	0.166667	0.227273	0.219483	0.243	1.0904	6.98505	0.0533343	0.00700249
7288	Atf3	Schwann_N	Spp1	Spp1	Itga9	Itga9	0.166667	0.545455	0.979084	0.243	0.110557	0.815223	Atf3	Schwann_N	Spp1	Spp1	Itga9	Itga9	0.166667	0.545455	0.979084	0.243	27.0995	6.98505	0.237918	0.00125688
7289	Atf3	Schwann_N	Adam12	Adam12	Itga9	Itga9	0.166667	0.227273	0.122544	0.243	0.110557	0.609506	Atf3	Schwann_N	Adam12	Adam12	Itga9	Itga9	0.166667	0.227273	0.122544	0.243	0.984122	6.98505	0.0297782	0.00433191
7290	Atf3	Schwann_N	Vegfa	Vegfa	Itga9	Itga9	0.166667	0.363636	0.160739	0.243	0.110557	0.641272	Atf3	Schwann_N	Vegfa	Vegfa	Itga9	Itga9	0.166667	0.363636	0.160739	0.243	1.47971	6.98505	0.0390595	0.00377904
7291	Atf3	Schwann_N	Adam15	Adam15	Itga9	Itga9	0.166667	0.363636	0.186036	0.243	0.110557	0.657905	Atf3	Schwann_N	Adam15	Adam15	Itga9	Itga9	0.166667	0.363636	0.186036	0.243	5.30283	6.98505	0.0452069	0.00122047
7292	Atf3	Schwann_N	Fn1	Fn1	Itga9	Itga9	0.166667	0.272727	0.142603	0.243	0.110557	0.627389	Atf3	Schwann_N	Fn1	Fn1	Itga9	Itga9	0.166667	0.272727	0.142603	0.243	4.37321	6.98505	0.0346525	0.0011344
7293	Atf3	Schwann_N	Nrg3	Nrg3	Erbb3	Erbb3	0.479167	0.681818	1.69325	0.926271	0.110557	0.918882	Atf3	Schwann_N	Nrg3	Nrg3	Erbb3	Erbb3	0.479167	0.681818	1.69325	0.926271	25.9283	3.76527	1.56841	0.0160653
7294	Atf3	Schwann_N	L1cam	L1cam	Erbb3	Erbb3	0.479167	0.954545	1.36172	0.926271	0.110557	0.910382	Atf3	Schwann_N	L1cam	L1cam	Erbb3	Erbb3	0.479167	0.954545	1.36172	0.926271	21.0957	3.76527	1.26132	0.0158795
7295	Atf3	Schwann_N	Tgfa	Tgfa	Erbb3	Erbb3	0.479167	0.181818	0.0562821	0.926271	0.110557	0.67376	Atf3	Schwann_N	Tgfa	Tgfa	Erbb3	Erbb3	0.479167	0.181818	0.0562821	0.926271	1.2022	3.76527	0.0521325	0.0115169
7296	Atf3	Schwann_N	Gpc3	Gpc3	Igf1r	Igf1r	0.604167	0.318182	0.168159	1.20409	0.110557	0.802765	Atf3	Schwann_N	Gpc3	Gpc3	Igf1r	Igf1r	0.604167	0.318182	0.168159	1.20409	2.2467	15.1309	0.202479	0.00595621
7297	Atf3	Schwann_N	Gnai2	Gnai2	Igf1r	Igf1r	0.604167	0.772727	0.819279	1.20409	0.110557	0.899838	Atf3	Schwann_N	Gnai2	Gnai2	Igf1r	Igf1r	0.604167	0.772727	0.819279	1.20409	14.5213	15.1309	0.986488	0.00448975
7298	Atf3	Schwann_N	S100a4	S100a4	Erbb2	Erbb2	0.333333	0.272727	0.302266	0.545359	0.110557	0.785977	Atf3	Schwann_N	S100a4	S100a4	Erbb2	Erbb2	0.333333	0.272727	0.302266	0.545359	9.32426	2.35031	0.164843	0.00752197
7299	Atf3	Schwann_N	Nrg3	Nrg3	Erbb2	Erbb2	0.333333	0.681818	1.69325	0.545359	0.110557	0.896821	Atf3	Schwann_N	Nrg3	Nrg3	Erbb2	Erbb2	0.333333	0.681818	1.69325	0.545359	25.9283	2.35031	0.923429	0.0151532
7300	Atf3	Schwann_N	Sema4d	Sema4d	Erbb2	Erbb2	0.333333	0.5	0.397757	0.545359	0.110557	0.808162	Atf3	Schwann_N	Sema4d	Sema4d	Erbb2	Erbb2	0.333333	0.5	0.397757	0.545359	6.10451	2.35031	0.21692	0.015119
7301	Atf3	Schwann_N	Nrg4	Nrg4	Erbb2	Erbb2	0.333333	0.136364	0.0623386	0.545359	0.110557	0.625154	Atf3	Schwann_N	Nrg4	Nrg4	Erbb2	Erbb2	0.333333	0.136364	0.0623386	0.545359	1.70755	2.35031	0.0339969	0.00847109
7302	Atf3	Schwann_N	Hsp90b1	Hsp90b1	Erbb2	Erbb2	0.333333	0.681818	1.04011	0.545359	0.110557	0.871997	Atf3	Schwann_N	Hsp90b1	Hsp90b1	Erbb2	Erbb2	0.333333	0.681818	1.04011	0.545359	21.8551	2.35031	0.567235	0.0110429
7303	Atf3	Schwann_N	L1cam	L1cam	Erbb2	Erbb2	0.333333	0.954545	1.36172	0.545359	0.110557	0.886295	Atf3	Schwann_N	L1cam	L1cam	Erbb2	Erbb2	0.333333	0.954545	1.36172	0.545359	21.0957	2.35031	0.742628	0.0149779
7304	Atf3	Schwann_N	Tgfa	Tgfa	Erbb2	Erbb2	0.333333	0.181818	0.0562821	0.545359	0.110557	0.613104	Atf3	Schwann_N	Tgfa	Tgfa	Erbb2	Erbb2	0.333333	0.181818	0.0562821	0.545359	1.2022	2.35031	0.030694	0.010863
7305	Atf3	Schwann_N	Nrg2	Nrg2	Erbb2	Erbb2	0.333333	0.318182	0.208372	0.545359	0.110557	0.753033	Atf3	Schwann_N	Nrg2	Nrg2	Erbb2	Erbb2	0.333333	0.318182	0.208372	0.545359	2.81907	2.35031	0.113637	0.017151
7306	Atf3	Schwann_N	Hsp90aa1	Hsp90aa1	Erbb2	Erbb2	0.333333	0.954545	3.11001	0.545359	0.110557	0.921751	Atf3	Schwann_N	Hsp90aa1	Hsp90aa1	Erbb2	Erbb2	0.333333	0.954545	3.11001	0.545359	52.324	2.35031	1.69607	0.0137917
7307	Atf3	Schwann_N	Sorbs1	Sorbs1	Itga1	Itga1	0.333333	0.727273	1.00708	0.62773	0.110557	0.877925	Atf3	Schwann_N	Sorbs1	Sorbs1	Itga1	Itga1	0.333333	0.727273	1.00708	0.62773	24.3221	5.25018	0.632173	0.00495063
7308	Atf3	Schwann_N	Lama2	Lama2	Itga1	Itga1	0.333333	0.590909	1.03275	0.62773	0.110557	0.879268	Atf3	Schwann_N	Lama2	Lama2	Itga1	Itga1	0.333333	0.590909	1.03275	0.62773	19.1092	5.25018	0.648291	0.00646179
7309	Atf3	Schwann_N	Lama1	Lama1	Itga1	Itga1	0.333333	0.136364	0.117955	0.62773	0.110557	0.711088	Atf3	Schwann_N	Lama1	Lama1	Itga1	Itga1	0.333333	0.136364	0.117955	0.62773	2.95672	5.25018	0.074044	0.00476986
7310	Atf3	Schwann_N	Col6a1	Col6a1	Itga1	Itga1	0.333333	0.409091	0.231155	0.62773	0.110557	0.775053	Atf3	Schwann_N	Col6a1	Col6a1	Itga1	Itga1	0.333333	0.409091	0.231155	0.62773	2.6157	5.25018	0.145103	0.0105661
7311	Atf3	Schwann_N	Col4a4	Col4a4	Itga1	Itga1	0.333333	0.272727	0.187899	0.62773	0.110557	0.75648	Atf3	Schwann_N	Col4a4	Col4a4	Itga1	Itga1	0.333333	0.272727	0.187899	0.62773	1.23895	5.25018	0.11795	0.0181329
7312	Atf3	Schwann_N	Col5a1	Col5a1	Itga1	Itga1	0.333333	0.136364	0.0654237	0.62773	0.110557	0.64702	Atf3	Schwann_N	Col5a1	Col5a1	Itga1	Itga1	0.333333	0.136364	0.0654237	0.62773	2.01511	5.25018	0.0410685	0.00388182
7313	Atf3	Schwann_N	Col6a2	Col6a2	Itga1	Itga1	0.333333	0.181818	0.151568	0.62773	0.110557	0.736148	Atf3	Schwann_N	Col6a2	Col6a2	Itga1	Itga1	0.333333	0.181818	0.151568	0.62773	4.66836	5.25018	0.095144	0.00388189
7314	Atf3	Schwann_N	Col4a3	Col4a3	Itga1	Itga1	0.333333	0.227273	0.198384	0.62773	0.110557	0.761447	Atf3	Schwann_N	Col4a3	Col4a3	Itga1	Itga1	0.333333	0.227273	0.198384	0.62773	1.07076	5.25018	0.124532	0.0221521
7315	Atf3	Schwann_N	Col6a3	Col6a3	Itga1	Itga1	0.333333	0.181818	0.0662103	0.62773	0.110557	0.648384	Atf3	Schwann_N	Col6a3	Col6a3	Itga1	Itga1	0.333333	0.181818	0.0662103	0.62773	1.56208	5.25018	0.0415622	0.00506782
7316	Atf3	Schwann_N	Col5a2	Col5a2	Itga1	Itga1	0.333333	0.227273	0.128642	0.62773	0.110557	0.719916	Atf3	Schwann_N	Col5a2	Col5a2	Itga1	Itga1	0.333333	0.227273	0.128642	0.62773	7.41429	5.25018	0.0807528	0.0020745
7317	Atf3	Schwann_N	Col1a2	Col1a2	Itga1	Itga1	0.333333	0.181818	0.0988879	0.62773	0.110557	0.692646	Atf3	Schwann_N	Col1a2	Col1a2	Itga1	Itga1	0.333333	0.181818	0.0988879	0.62773	7.45261	5.25018	0.0620749	0.00158648
7318	Atf3	Schwann_N	Col4a1	Col4a1	Itga1	Itga1	0.333333	0.454545	0.475916	0.62773	0.110557	0.831759	Atf3	Schwann_N	Col4a1	Col4a1	Itga1	Itga1	0.333333	0.454545	0.475916	0.62773	7.83204	5.25018	0.298747	0.00726532
7319	Atf3	Schwann_N	Gnas	Gnas	Adcy9	Adcy9	0.166667	0.909091	2.26118	0.326085	0.110557	0.885934	Atf3	Schwann_N	Gnas	Gnas	Adcy9	Adcy9	0.166667	0.909091	2.26118	0.326085	41.2335	4.11716	0.737336	0.00434328
7320	Atf3	Schwann_N	Gnai2	Gnai2	Adcy9	Adcy9	0.166667	0.772727	0.819279	0.326085	0.110557	0.823793	Atf3	Schwann_N	Gnai2	Gnai2	Adcy9	Adcy9	0.166667	0.772727	0.819279	0.326085	14.5213	4.11716	0.267154	0.00446847
7321	Atf3	Schwann_N	Pros1	Pros1	Mertk	Mertk	0.208333	0.363636	0.190889	0.364369	0.110557	0.70462	Atf3	Schwann_N	Pros1	Pros1	Mertk	Mertk	0.208333	0.363636	0.190889	0.364369	4.73456	7.56194	0.069554	0.00194272
7322	Atf3	Schwann_N	Edil3	Edil3	Itgb5	Itgb5	0.145833	1	2.51178	0.185233	0.110557	0.860524	Atf3	Schwann_N	Edil3	Edil3	Itgb5	Itgb5	0.145833	1	2.51178	0.185233	45.8339	4.36315	0.465265	0.00232656
7323	Atf3	Schwann_N	Sorbs1	Sorbs1	Itgb5	Itgb5	0.145833	0.727273	1.00708	0.185233	0.110557	0.796195	Atf3	Schwann_N	Sorbs1	Sorbs1	Itgb5	Itgb5	0.145833	0.727273	1.00708	0.185233	24.3221	4.36315	0.186544	0.00175785
7324	Atf3	Schwann_N	Spp1	Spp1	Itgb5	Itgb5	0.145833	0.545455	0.979084	0.185233	0.110557	0.793898	Atf3	Schwann_N	Spp1	Spp1	Itgb5	Itgb5	0.145833	0.545455	0.979084	0.185233	27.0995	4.36315	0.181359	0.00153383
7325	Atf3	Schwann_N	Col4a2	Col4a2	Itgb5	Itgb5	0.145833	0.545455	0.504711	0.185233	0.110557	0.73444	Atf3	Schwann_N	Col4a2	Col4a2	Itgb5	Itgb5	0.145833	0.545455	0.504711	0.185233	9.24309	4.36315	0.0934893	0.00231817
7326	Atf3	Schwann_N	Adam9	Adam9	Itgb5	Itgb5	0.145833	0.636364	0.645259	0.185233	0.110557	0.757699	Atf3	Schwann_N	Adam9	Adam9	Itgb5	Itgb5	0.145833	0.636364	0.645259	0.185233	8.26729	4.36315	0.119523	0.00331352
7327	Atf3	Schwann_N	Col18a1	Col18a1	Itgb5	Itgb5	0.145833	0.136364	0.0678735	0.185233	0.110557	0.503525	Atf3	Schwann_N	Col18a1	Col18a1	Itgb5	Itgb5	0.145833	0.136364	0.0678735	0.185233	4.6387	4.36315	0.0125725	0.000621189
7328	Atf3	Schwann_N	Ltbp3	Ltbp3	Itgb5	Itgb5	0.145833	0.409091	0.335808	0.185233	0.110557	0.692865	Atf3	Schwann_N	Ltbp3	Ltbp3	Itgb5	Itgb5	0.145833	0.409091	0.335808	0.185233	7.01559	4.36315	0.0622029	0.00203211
7329	Atf3	Schwann_N	Ltbp1	Ltbp1	Itgb5	Itgb5	0.145833	0.409091	0.341656	0.185233	0.110557	0.694699	Atf3	Schwann_N	Ltbp1	Ltbp1	Itgb5	Itgb5	0.145833	0.409091	0.341656	0.185233	8.06972	4.36315	0.0632861	0.00179742
7330	Atf3	Schwann_N	Lama2	Lama2	Itga2	Itga2	0.291667	0.590909	1.03275	0.584531	0.110557	0.875432	Atf3	Schwann_N	Lama2	Lama2	Itga2	Itga2	0.291667	0.590909	1.03275	0.584531	19.1092	2.76062	0.603677	0.0114434
7331	Atf3	Schwann_N	Lama1	Lama1	Itga2	Itga2	0.291667	0.136364	0.117955	0.584531	0.110557	0.70371	Atf3	Schwann_N	Lama1	Lama1	Itga2	Itga2	0.291667	0.136364	0.117955	0.584531	2.95672	2.76062	0.0689484	0.00844709
7332	Atf3	Schwann_N	Col6a1	Col6a1	Itga2	Itga2	0.291667	0.409091	0.231155	0.584531	0.110557	0.768777	Atf3	Schwann_N	Col6a1	Col6a1	Itga2	Itga2	0.291667	0.409091	0.231155	0.584531	2.6157	2.76062	0.135118	0.0187119
7333	Atf3	Schwann_N	Col4a4	Col4a4	Itga2	Itga2	0.291667	0.272727	0.187899	0.584531	0.110557	0.749853	Atf3	Schwann_N	Col4a4	Col4a4	Itga2	Itga2	0.291667	0.272727	0.187899	0.584531	1.23895	2.76062	0.109833	0.0321122
7334	Atf3	Schwann_N	Col6a2	Col6a2	Itga2	Itga2	0.291667	0.181818	0.151568	0.584531	0.110557	0.729165	Atf3	Schwann_N	Col6a2	Col6a2	Itga2	Itga2	0.291667	0.181818	0.151568	0.584531	4.66836	2.76062	0.0885964	0.00687456
7335	Atf3	Schwann_N	Col4a3	Col4a3	Itga2	Itga2	0.291667	0.227273	0.198384	0.584531	0.110557	0.754911	Atf3	Schwann_N	Col4a3	Col4a3	Itga2	Itga2	0.291667	0.227273	0.198384	0.584531	1.07076	2.76062	0.115962	0.0392298
7336	Atf3	Schwann_N	Hspg2	Hspg2	Itga2	Itga2	0.291667	0.181818	0.125215	0.584531	0.110557	0.709898	Atf3	Schwann_N	Hspg2	Hspg2	Itga2	Itga2	0.291667	0.181818	0.125215	0.584531	5.3721	2.76062	0.0731919	0.00493528
7337	Atf3	Schwann_N	Col1a2	Col1a2	Itga2	Itga2	0.291667	0.181818	0.0988879	0.584531	0.110557	0.685005	Atf3	Schwann_N	Col1a2	Col1a2	Itga2	Itga2	0.291667	0.181818	0.0988879	0.584531	7.45261	2.76062	0.0578031	0.00280954
7338	Atf3	Schwann_N	Col4a1	Col4a1	Itga2	Itga2	0.291667	0.454545	0.475916	0.584531	0.110557	0.826711	Atf3	Schwann_N	Col4a1	Col4a1	Itga2	Itga2	0.291667	0.454545	0.475916	0.584531	7.83204	2.76062	0.278188	0.0128664
7339	Atf3	Schwann_N	Fn1	Fn1	Itga2	Itga2	0.291667	0.272727	0.142603	0.584531	0.110557	0.723103	Atf3	Schwann_N	Fn1	Fn1	Itga2	Itga2	0.291667	0.272727	0.142603	0.584531	4.37321	2.76062	0.0833559	0.00690445
7340	Atf3	Schwann_N	Col3a1	Col3a1	Itga2	Itga2	0.291667	0.136364	0.0358894	0.584531	0.110557	0.567116	Atf3	Schwann_N	Col3a1	Col3a1	Itga2	Itga2	0.291667	0.136364	0.0358894	0.584531	2.52798	2.76062	0.0209785	0.00300603
7341	Atf3	Schwann_N	Nucb2	Nucb2	Erap1	Erap1	0.229167	0.318182	0.171217	0.336692	0.110557	0.684713	Atf3	Schwann_N	Nucb2	Nucb2	Erap1	Erap1	0.229167	0.318182	0.171217	0.336692	2.9365	3.64333	0.0576473	0.00538829
7342	Atf3	Schwann_N	Lama3	Lama3	Sdc2	Sdc2	0.125	0.363636	0.224372	0.191422	0.110557	0.652118	Atf3	Schwann_N	Lama3	Lama3	Sdc2	Sdc2	0.125	0.363636	0.224372	0.191422	4.58054	4.84907	0.0429496	0.00193368
7343	Atf3	Schwann_N	Lama1	Lama1	Sdc2	Sdc2	0.125	0.136364	0.117955	0.191422	0.110557	0.576119	Atf3	Schwann_N	Lama1	Lama1	Sdc2	Sdc2	0.125	0.136364	0.117955	0.191422	2.95672	4.84907	0.0225792	0.00157485
7344	Atf3	Schwann_N	Hras	Hras	Sdc2	Sdc2	0.125	0.590909	0.563724	0.191422	0.110557	0.748192	Atf3	Schwann_N	Hras	Hras	Sdc2	Sdc2	0.125	0.590909	0.563724	0.191422	13.4589	4.84907	0.107909	0.00165345
7345	Atf3	Schwann_N	Fn1	Fn1	Sdc2	Sdc2	0.125	0.272727	0.142603	0.191422	0.110557	0.599106	Atf3	Schwann_N	Fn1	Fn1	Sdc2	Sdc2	0.125	0.272727	0.142603	0.191422	4.37321	4.84907	0.0272973	0.00128724
7346	Atf3	Schwann_N	Gnai2	Gnai2	P2ry12	P2ry12	0.125	0.772727	0.819279	0.185285	0.110557	0.778962	Atf3	Schwann_N	Gnai2	Gnai2	P2ry12	P2ry12	0.125	0.772727	0.819279	0.185285	14.5213	1.22416	0.1518	0.00853942
7347	Atf3	Schwann_N	Sema4d	Sema4d	Met	Met	0.145833	0.5	0.397757	0.229855	0.110557	0.732259	Atf3	Schwann_N	Sema4d	Sema4d	Met	Met	0.145833	0.5	0.397757	0.229855	6.10451	2.31989	0.0914266	0.00645585
7348	Atf3	Schwann_N	Sema4b	Sema4b	Dcbld2	Dcbld2	0.270833	0.227273	0.145188	0.450632	0.110557	0.698215	Atf3	Schwann_N	Sema4b	Sema4b	Dcbld2	Dcbld2	0.270833	0.227273	0.145188	0.450632	3.79766	6.11203	0.0654265	0.00281872
7349	Atf3	Schwann_N	Fam3c	Fam3c	Lamp1	Lamp1	0.3125	0.772727	0.72487	0.563372	0.110557	0.852511	Atf3	Schwann_N	Fam3c	Fam3c	Lamp1	Lamp1	0.3125	0.772727	0.72487	0.563372	10.6342	10.6087	0.408371	0.0036198
7350	Atf3	Schwann_N	Rgma	Rgma	Neo1	Neo1	0.25	0.181818	0.0610855	0.428545	0.110557	0.594067	Atf3	Schwann_N	Rgma	Rgma	Neo1	Neo1	0.25	0.181818	0.0610855	0.428545	3.17311	6.52765	0.0261779	0.00126384
7351	Atf3	Schwann_N	Mdk	Mdk	Sdc3	Sdc3	0.229167	0.318182	0.191118	0.370274	0.110557	0.706415	Atf3	Schwann_N	Mdk	Mdk	Sdc3	Sdc3	0.229167	0.318182	0.191118	0.370274	1.17853	4.06092	0.0707659	0.0147862
7352	Atf3	Schwann_N	Col5a1	Col5a1	Sdc3	Sdc3	0.229167	0.136364	0.0654237	0.370274	0.110557	0.584684	Atf3	Schwann_N	Col5a1	Col5a1	Sdc3	Sdc3	0.229167	0.136364	0.0654237	0.370274	2.01511	4.06092	0.0242247	0.00296029
7353	Atf3	Schwann_N	Lama2	Lama2	Rpsa	Rpsa	0.166667	0.590909	1.03275	0.299174	0.110557	0.834101	Atf3	Schwann_N	Lama2	Lama2	Rpsa	Rpsa	0.166667	0.590909	1.03275	0.299174	19.1092	17.0947	0.308974	0.000945839
7354	Atf3	Schwann_N	Lama1	Lama1	Rpsa	Rpsa	0.166667	0.136364	0.117955	0.299174	0.110557	0.629514	Atf3	Schwann_N	Lama1	Lama1	Rpsa	Rpsa	0.166667	0.136364	0.117955	0.299174	2.95672	17.0947	0.0352891	0.000698184
7355	Atf3	Schwann_N	Ncam1	Ncam1	Gfra1	Gfra1	0.145833	0.818182	1.41266	0.23566	0.110557	0.839199	Atf3	Schwann_N	Ncam1	Ncam1	Gfra1	Gfra1	0.145833	0.818182	1.41266	0.23566	35.8502	5.90741	0.332907	0.00157194
7356	Atf3	Schwann_N	Agt	Agt	Grm7	Grm7	0.104167	0.272727	0.282381	0.21573	0.110557	0.690639	Atf3	Schwann_N	Agt	Agt	Grm7	Grm7	0.104167	0.272727	0.282381	0.21573	2.12282	16.9233	0.060918	0.00169569
7357	Atf3	Schwann_N	Npy	Npy	Grm7	Grm7	0.104167	0.181818	0.133863	0.21573	0.110557	0.605847	Atf3	Schwann_N	Npy	Npy	Grm7	Grm7	0.104167	0.181818	0.133863	0.21573	0.276247	16.9233	0.0288782	0.00617712
7358	Atf3	Schwann_N	Pomc	Pomc	Grm7	Grm7	0.104167	0.136364	0.0745124	0.21573	0.110557	0.534188	Atf3	Schwann_N	Pomc	Pomc	Grm7	Grm7	0.104167	0.136364	0.0745124	0.21573	0.618109	16.9233	0.0160745	0.00153669
7359	Atf3	Schwann_N	Ccl28	Ccl28	Grm7	Grm7	0.104167	0.272727	0.0816106	0.21573	0.110557	0.545489	Atf3	Schwann_N	Ccl28	Ccl28	Grm7	Grm7	0.104167	0.272727	0.0816106	0.21573	0.572633	16.9233	0.0176058	0.00181675
7360	Atf3	Schwann_N	Anxa1	Anxa1	Grm7	Grm7	0.104167	0.363636	0.497773	0.21573	0.110557	0.747732	Atf3	Schwann_N	Anxa1	Anxa1	Grm7	Grm7	0.104167	0.363636	0.497773	0.21573	17.4851	16.9233	0.107384	0.0003629
7361	Atf3	Schwann_N	Col4a4	Col4a4	Cd47	Cd47	0.604167	0.272727	0.187899	1.05672	0.110557	0.801211	Atf3	Schwann_N	Col4a4	Col4a4	Cd47	Cd47	0.604167	0.272727	0.187899	1.05672	1.23895	23.5133	0.198556	0.00681574
7362	Atf3	Schwann_N	Col4a3	Col4a3	Cd47	Cd47	0.604167	0.227273	0.198384	1.05672	0.110557	0.8055	Atf3	Schwann_N	Col4a3	Col4a3	Cd47	Cd47	0.604167	0.227273	0.198384	1.05672	1.07076	23.5133	0.209636	0.00832644
7363	Atf3	Schwann_N	Col4a1	Col4a1	Cd47	Cd47	0.604167	0.454545	0.475916	1.05672	0.110557	0.865128	Atf3	Schwann_N	Col4a1	Col4a1	Cd47	Cd47	0.604167	0.454545	0.475916	1.05672	7.83204	23.5133	0.502908	0.00273086
7364	Atf3	Schwann_N	Mdk	Mdk	Sdc4	Sdc4	0.166667	0.318182	0.191118	0.281325	0.110557	0.677142	Atf3	Schwann_N	Mdk	Mdk	Sdc4	Sdc4	0.166667	0.318182	0.191118	0.281325	1.17853	1.49177	0.0537662	0.0305821
7365	Atf3	Schwann_N	Lama1	Lama1	Sdc4	Sdc4	0.166667	0.136364	0.117955	0.281325	0.110557	0.622313	Atf3	Schwann_N	Lama1	Lama1	Sdc4	Sdc4	0.166667	0.136364	0.117955	0.281325	2.95672	1.49177	0.0331837	0.00752338
7366	Atf3	Schwann_N	Colq	Colq	Musk	Musk	0.1875	0.136364	0.0613836	0.388203	0.110557	0.582685	Atf3	Schwann_N	Colq	Colq	Musk	Musk	0.1875	0.136364	0.0613836	0.388203	1.33553	1.46843	0.0238293	0.0121508
7367	Atf3	Schwann_N	Rgma	Rgma	Bmpr2	Bmpr2	0.333333	0.181818	0.0610855	0.51857	0.110557	0.616837	Atf3	Schwann_N	Rgma	Rgma	Bmpr2	Bmpr2	0.333333	0.181818	0.0610855	0.51857	3.17311	24.1012	0.0316771	0.000414212
7368	Atf3	Schwann_N	Agrn	Agrn	Lrp4	Lrp4	0.104167	0.227273	0.0650954	0.146973	0.110557	0.469419	Atf3	Schwann_N	Agrn	Agrn	Lrp4	Lrp4	0.104167	0.227273	0.0650954	0.146973	3.46348	2.47891	0.00956728	0.00111433
7369	Atf3	Schwann_N	Sptbn2	Sptbn2	Ptpra	Ptpra	0.458333	0.454545	0.393153	0.880226	0.110557	0.841797	Atf3	Schwann_N	Sptbn2	Sptbn2	Ptpra	Ptpra	0.458333	0.454545	0.393153	0.880226	8.84778	19.8439	0.346064	0.00197104
7370	Atf3	Schwann_N	Ncam1	Ncam1	Ptpra	Ptpra	0.458333	0.818182	1.41266	0.880226	0.110557	0.909798	Atf3	Schwann_N	Ncam1	Ncam1	Ptpra	Ptpra	0.458333	0.818182	1.41266	0.880226	35.8502	19.8439	1.24346	0.00174789
7371	Atf3	Schwann_N	Mdk	Mdk	Ptprz1	Ptprz1	0.583333	0.318182	0.191118	1.43195	0.110557	0.825536	Atf3	Schwann_N	Mdk	Mdk	Ptprz1	Ptprz1	0.583333	0.318182	0.191118	1.43195	1.17853	9.09843	0.273672	0.0255225
7372	Atf3	Schwann_N	Vegfc	Vegfc	Itgb1	Itgb1	0.541667	0.227273	0.219483	0.986102	0.110557	0.807987	Atf3	Schwann_N	Vegfc	Vegfc	Itgb1	Itgb1	0.541667	0.227273	0.219483	0.986102	1.0904	23.1327	0.216432	0.00858049
7373	Atf3	Schwann_N	Lama2	Lama2	Itgb1	Itgb1	0.541667	0.590909	1.03275	0.986102	0.110557	0.901263	Atf3	Schwann_N	Lama2	Lama2	Itgb1	Itgb1	0.541667	0.590909	1.03275	0.986102	19.1092	23.1327	1.0184	0.00230383
7374	Atf3	Schwann_N	Npnt	Npnt	Itgb1	Itgb1	0.541667	0.136364	0.0911048	0.986102	0.110557	0.730538	Atf3	Schwann_N	Npnt	Npnt	Itgb1	Itgb1	0.541667	0.136364	0.0911048	0.986102	2.50593	23.1327	0.0898386	0.00154978
7375	Atf3	Schwann_N	Mdk	Mdk	Itgb1	Itgb1	0.541667	0.318182	0.191118	0.986102	0.110557	0.797023	Atf3	Schwann_N	Mdk	Mdk	Itgb1	Itgb1	0.541667	0.318182	0.191118	0.986102	1.17853	23.1327	0.188462	0.00691283
7376	Atf3	Schwann_N	Col4a4	Col4a4	Itgb1	Itgb1	0.541667	0.272727	0.187899	0.986102	0.110557	0.795646	Atf3	Schwann_N	Col4a4	Col4a4	Itgb1	Itgb1	0.541667	0.272727	0.187899	0.986102	1.23895	23.1327	0.185287	0.00646495
7377	Atf3	Schwann_N	Col4a3	Col4a3	Itgb1	Itgb1	0.541667	0.227273	0.198384	0.986102	0.110557	0.800025	Atf3	Schwann_N	Col4a3	Col4a3	Itgb1	Itgb1	0.541667	0.227273	0.198384	0.986102	1.07076	23.1327	0.195627	0.00789791
7378	Atf3	Schwann_N	Adam9	Adam9	Itgb1	Itgb1	0.541667	0.636364	0.645259	0.986102	0.110557	0.878273	Atf3	Schwann_N	Adam9	Adam9	Itgb1	Itgb1	0.541667	0.636364	0.645259	0.986102	8.26729	23.1327	0.636291	0.00332711
7379	Atf3	Schwann_N	Vegfa	Vegfa	Itgb1	Itgb1	0.541667	0.363636	0.160739	0.986102	0.110557	0.78266	Atf3	Schwann_N	Vegfa	Vegfa	Itgb1	Itgb1	0.541667	0.363636	0.160739	0.986102	1.47971	23.1327	0.158505	0.00463063
7380	Atf3	Schwann_N	Sytl3	Sytl3	Nrxn1	Nrxn1	0.729167	0.272727	0.119819	3.07601	0.110557	0.845946	Atf3	Schwann_N	Sytl3	Sytl3	Nrxn1	Nrxn1	0.729167	0.272727	0.119819	3.07601	2.13676	30.0241	0.368565	0.005745
7381	Atf3	Schwann_N	Lama2	Lama2	Itga6	Itga6	0.5	0.590909	1.03275	0.88071	0.110557	0.896119	Atf3	Schwann_N	Lama2	Lama2	Itga6	Itga6	0.5	0.590909	1.03275	0.88071	19.1092	8.37932	0.909557	0.00568039
7382	Atf3	Schwann_N	Adam9	Adam9	Itga6	Itga6	0.5	0.636364	0.645259	0.88071	0.110557	0.8721	Atf3	Schwann_N	Adam9	Adam9	Itga6	Itga6	0.5	0.636364	0.645259	0.88071	8.26729	8.37932	0.568286	0.00820341
7383	Atf3	Schwann_N	Ncam1	Ncam1	Fgfr1	Fgfr1	0.270833	0.818182	1.41266	0.430289	0.110557	0.875807	Atf3	Schwann_N	Ncam1	Ncam1	Fgfr1	Fgfr1	0.270833	0.818182	1.41266	0.430289	35.8502	13.2794	0.607851	0.00127681
7384	Atf3	Schwann_N	Fgf12	Fgf12	Fgfr1	Fgfr1	0.270833	0.681818	1.15041	0.430289	0.110557	0.864201	Atf3	Schwann_N	Fgf12	Fgf12	Fgfr1	Fgfr1	0.270833	0.681818	1.15041	0.430289	15.476	13.2794	0.495007	0.00240866
7385	Atf3	Schwann_N	Fgf1	Fgf1	Cd44	Cd44	0.4375	0.590909	0.550287	0.892401	0.110557	0.863733	Atf3	Schwann_N	Fgf1	Fgf1	Cd44	Cd44	0.4375	0.590909	0.550287	0.892401	14.1513	18.6224	0.491077	0.00186344
7386	Atf3	Schwann_N	Vim	Vim	Cd44	Cd44	0.4375	0.863636	1.44389	0.892401	0.110557	0.911248	Atf3	Schwann_N	Vim	Vim	Cd44	Cd44	0.4375	0.863636	1.44389	0.892401	29.0444	18.6224	1.28853	0.0023823
7387	Atf3	Schwann_N	Rgma	Rgma	Bmpr1b	Bmpr1b	0.25	0.181818	0.0610855	0.43314	0.110557	0.595352	Atf3	Schwann_N	Rgma	Rgma	Bmpr1b	Bmpr1b	0.25	0.181818	0.0610855	0.43314	3.17311	5.53957	0.0264586	0.00150524
7388	Atf3	Schwann_N	Slit2	Slit2	Robo2	Robo2	0.145833	0.5	0.538754	0.217423	0.110557	0.755843	Atf3	Schwann_N	Slit2	Slit2	Robo2	Robo2	0.145833	0.5	0.538754	0.217423	8.93587	28.3158	0.117137	0.000462946
7389	Atf3	Schwann_N	Vegfa	Vegfa	Grin2b	Grin2b	0.333333	0.363636	0.160739	0.763036	0.110557	0.760061	Atf3	Schwann_N	Vegfa	Vegfa	Grin2b	Grin2b	0.333333	0.363636	0.160739	0.763036	1.47971	2.35573	0.122649	0.0351856
7390	Atf3	Schwann_N	Gstp1	Gstp1	Traf2	Traf2	0.104167	0.772727	1.45672	0.178228	0.110557	0.82171	Atf3	Schwann_N	Gstp1	Gstp1	Traf2	Traf2	0.104167	0.772727	1.45672	0.178228	32.3483	1.43914	0.259629	0.00557697
7391	Atf3	Fibroblast	Tgfa	Tgfa	Egfr	Egfr	0.754717	0.181818	0.0562821	2.00363	0.110557	0.752319	Atf3	Fibroblast	Tgfa	Tgfa	Egfr	Egfr	0.754717	0.181818	0.0562821	2.00363	1.2022	4.3019	0.112769	0.0218047
7392	Atf3	Fibroblast	Hgf	Hgf	Met	Met	0.169811	0.136364	0.088713	0.240605	0.110557	0.56924	Atf3	Fibroblast	Hgf	Hgf	Met	Met	0.169811	0.136364	0.088713	0.240605	1.82295	2.31989	0.0213448	0.00504719
7393	Atf3	Fibroblast	Fadd	Fadd	Fas	Fas	0.150943	0.181818	0.0288777	0.226772	0.110557	0.422621	Atf3	Fibroblast	Fadd	Fadd	Fas	Fas	0.150943	0.181818	0.0288777	0.226772	0.672001	2.08446	0.00654865	0.00467506
7394	Atf3	Fibroblast	Shh	Shh	Ptch1	Ptch1	0.773585	0.363636	0.275412	1.8985	0.110557	0.867383	Atf3	Fibroblast	Shh	Shh	Ptch1	Ptch1	0.773585	0.363636	0.275412	1.8985	3.76687	7.1783	0.522872	0.0193372
7395	Atf3	Fibroblast	Tgfb1	Tgfb1	Tgfbr2	Tgfbr2	0.528302	0.136364	0.0349514	1.12029	0.110557	0.641556	Atf3	Fibroblast	Tgfb1	Tgfb1	Tgfbr2	Tgfbr2	0.528302	0.136364	0.0349514	1.12029	3.57962	11.4365	0.0391559	0.000956465
7396	Atf3	Fibroblast	Tgfb1	Tgfb1	Tgfbr3	Tgfbr3	0.528302	0.136364	0.0349514	1.14578	0.110557	0.644138	Atf3	Fibroblast	Tgfb1	Tgfb1	Tgfbr3	Tgfbr3	0.528302	0.136364	0.0349514	1.14578	3.57962	7.0152	0.0400468	0.00159475
7397	Atf3	Fibroblast	Tgfb1	Tgfb1	Tgfbr1	Tgfbr1	0.226415	0.136364	0.0349514	0.376166	0.110557	0.509115	Atf3	Fibroblast	Tgfb1	Tgfb1	Tgfbr1	Tgfbr1	0.226415	0.136364	0.0349514	0.376166	3.57962	11.9305	0.0131475	0.000307858
7398	Atf3	Fibroblast	Shh	Shh	Ptch2	Ptch2	0.226415	0.363636	0.275412	0.349446	0.110557	0.737261	Atf3	Fibroblast	Shh	Shh	Ptch2	Ptch2	0.226415	0.363636	0.275412	0.349446	3.76687	1.85774	0.0962418	0.013753
7399	Atf3	Fibroblast	Hbegf	Hbegf	Egfr	Egfr	0.754717	0.136364	0.187833	2.00363	0.110557	0.847303	Atf3	Fibroblast	Hbegf	Hbegf	Egfr	Egfr	0.754717	0.136364	0.187833	2.00363	1.57526	4.3019	0.376348	0.0555364
7400	Atf3	Fibroblast	Adam10	Adam10	Notch2	Notch2	0.358491	0.681818	0.643043	0.598315	0.110557	0.848725	Atf3	Fibroblast	Adam10	Adam10	Notch2	Notch2	0.358491	0.681818	0.643043	0.598315	14.2065	8.43182	0.384742	0.0032119
7401	Atf3	Fibroblast	Jag1	Jag1	Notch2	Notch2	0.358491	0.181818	0.119407	0.598315	0.110557	0.707402	Atf3	Fibroblast	Jag1	Jag1	Notch2	Notch2	0.358491	0.181818	0.119407	0.598315	7.37627	8.43182	0.0714432	0.00114869
7402	Atf3	Fibroblast	Jag2	Jag2	Notch2	Notch2	0.358491	0.363636	0.160032	0.598315	0.110557	0.736764	Atf3	Fibroblast	Jag2	Jag2	Notch2	Notch2	0.358491	0.363636	0.160032	0.598315	8.73616	8.43182	0.0957495	0.00129985
7403	Atf3	Fibroblast	Psen1	Psen1	Ncstn	Ncstn	0.113208	0.409091	0.289833	0.200033	0.110557	0.685327	Atf3	Fibroblast	Psen1	Psen1	Ncstn	Ncstn	0.113208	0.409091	0.289833	0.200033	7.77233	3.94782	0.0579762	0.00188947
7404	Atf3	Fibroblast	Lrig1	Lrig1	Egfr	Egfr	0.754717	0.136364	0.0935942	2.00363	0.110557	0.796622	Atf3	Fibroblast	Lrig1	Lrig1	Egfr	Egfr	0.754717	0.136364	0.0935942	2.00363	3.71655	4.3019	0.187529	0.0117292
7405	Atf3	Fibroblast	Bmp6	Bmp6	Bmpr2	Bmpr2	0.528302	0.136364	0.107645	0.971492	0.110557	0.745225	Atf3	Fibroblast	Bmp6	Bmp6	Bmpr2	Bmpr2	0.528302	0.136364	0.107645	0.971492	1.32371	24.1012	0.104576	0.00327797
7406	Atf3	Fibroblast	Shh	Shh	Boc	Boc	0.245283	0.363636	0.275412	0.420096	0.110557	0.754701	Atf3	Fibroblast	Shh	Shh	Boc	Boc	0.245283	0.363636	0.275412	0.420096	3.76687	1.54746	0.1157	0.0198487
7407	Atf3	Fibroblast	Mtmr4	Mtmr4	Smad3	Smad3	0.283019	0.363636	0.214565	0.49545	0.110557	0.746779	Atf3	Fibroblast	Mtmr4	Mtmr4	Smad3	Smad3	0.283019	0.363636	0.214565	0.49545	5.15992	2.25611	0.106306	0.00913178
7408	Atf3	Fibroblast	Pdgfa	Pdgfa	Pdgfra	Pdgfra	0.169811	0.272727	0.10931	0.275651	0.110557	0.610908	Atf3	Fibroblast	Pdgfa	Pdgfa	Pdgfra	Pdgfra	0.169811	0.272727	0.10931	0.275651	2.08393	0.70387	0.0301315	0.0205421
7409	Atf3	Fibroblast	Pdgfb	Pdgfb	Pdgfra	Pdgfra	0.169811	0.136364	0.0234979	0.275651	0.110557	0.421283	Atf3	Fibroblast	Pdgfb	Pdgfb	Pdgfra	Pdgfra	0.169811	0.136364	0.0234979	0.275651	1.92538	0.70387	0.00647722	0.00477948
7410	Atf3	Fibroblast	Fgf1	Fgf1	Fgfr1	Fgfr1	0.603774	0.590909	0.550287	1.20769	0.110557	0.880579	Atf3	Fibroblast	Fgf1	Fgf1	Fgfr1	Fgfr1	0.603774	0.590909	0.550287	1.20769	14.1513	13.2794	0.664577	0.00353647
7411	Atf3	Fibroblast	Fgf1	Fgf1	Fgfr2	Fgfr2	0.132075	0.590909	0.550287	0.294065	0.110557	0.784416	Atf3	Fibroblast	Fgf1	Fgf1	Fgfr2	Fgfr2	0.132075	0.590909	0.550287	0.294065	14.1513	0.564668	0.16182	0.0202508
7412	Atf3	Fibroblast	Fgf2	Fgf2	Fgfr2	Fgfr2	0.132075	0.227273	0.0844373	0.294065	0.110557	0.587678	Atf3	Fibroblast	Fgf2	Fgf2	Fgfr2	Fgfr2	0.132075	0.227273	0.0844373	0.294065	2.82972	0.564668	0.0248301	0.0155397
7413	Atf3	Fibroblast	Fgf7	Fgf7	Fgfr2	Fgfr2	0.132075	0.227273	0.0616849	0.294065	0.110557	0.549188	Atf3	Fibroblast	Fgf7	Fgf7	Fgfr2	Fgfr2	0.132075	0.227273	0.0616849	0.294065	3.38506	0.564668	0.0181394	0.00948992
7414	Atf3	Fibroblast	Fgf10	Fgf10	Fgfr2	Fgfr2	0.132075	0.136364	0.0495828	0.294065	0.110557	0.522034	Atf3	Fibroblast	Fgf10	Fgf10	Fgfr2	Fgfr2	0.132075	0.136364	0.0495828	0.294065	0.695015	0.564668	0.0145806	0.0371524
7415	Atf3	Fibroblast	Efna5	Efna5	Epha7	Epha7	0.150943	0.409091	0.422391	0.281924	0.110557	0.757359	Atf3	Fibroblast	Efna5	Efna5	Epha7	Epha7	0.150943	0.409091	0.422391	0.281924	10.248	3.13878	0.119082	0.00370207
7416	Atf3	Fibroblast	Efna5	Efna5	Epha3	Epha3	0.339623	0.409091	0.422391	0.736315	0.110557	0.834556	Atf3	Fibroblast	Efna5	Efna5	Epha3	Epha3	0.339623	0.409091	0.422391	0.736315	10.248	6.37488	0.311013	0.00476065
7417	Atf3	Fibroblast	Gas6	Gas6	Axl	Axl	0.264151	0.681818	0.647305	0.445792	0.110557	0.829318	Atf3	Fibroblast	Gas6	Gas6	Axl	Axl	0.264151	0.681818	0.647305	0.445792	8.5137	4.49012	0.288563	0.00754858
7418	Atf3	Fibroblast	Dll3	Dll3	Notch2	Notch2	0.358491	0.227273	0.0790264	0.598315	0.110557	0.662939	Atf3	Fibroblast	Dll3	Dll3	Notch2	Notch2	0.358491	0.227273	0.0790264	0.598315	0.806795	8.43182	0.0472827	0.00695052
7419	Atf3	Fibroblast	Tgfb1	Tgfb1	Itgb8	Itgb8	0.245283	0.136364	0.0349514	0.457929	0.110557	0.533651	Atf3	Fibroblast	Tgfb1	Tgfb1	Itgb8	Itgb8	0.245283	0.136364	0.0349514	0.457929	3.57962	7.72637	0.0160053	0.000578698
7420	Atf3	Fibroblast	Pdgfd	Pdgfd	Pdgfrb	Pdgfrb	0.226415	0.227273	0.0920776	0.402706	0.110557	0.635269	Atf3	Fibroblast	Pdgfd	Pdgfd	Pdgfrb	Pdgfrb	0.226415	0.227273	0.0920776	0.402706	4.22946	4.79365	0.0370802	0.0018289
7421	Atf3	Fibroblast	Fgf18	Fgf18	Fgfr2	Fgfr2	0.132075	0.227273	0.090623	0.294065	0.110557	0.596216	Atf3	Fibroblast	Fgf18	Fgf18	Fgfr2	Fgfr2	0.132075	0.227273	0.090623	0.294065	0.699667	0.564668	0.0266491	0.0674525
7422	Atf3	Fibroblast	Fgf22	Fgf22	Fgfr2	Fgfr2	0.132075	0.181818	0.0316399	0.294065	0.110557	0.465948	Atf3	Fibroblast	Fgf22	Fgf22	Fgfr2	Fgfr2	0.132075	0.181818	0.0316399	0.294065	0.399684	0.564668	0.0093042	0.0412258
7423	Atf3	Fibroblast	Bdnf	Bdnf	Ntrk2	Ntrk2	0.132075	0.227273	0.132494	0.278192	0.110557	0.634575	Atf3	Fibroblast	Bdnf	Bdnf	Ntrk2	Ntrk2	0.132075	0.227273	0.132494	0.278192	1.81295	8.98279	0.0368589	0.00226332
7424	Atf3	Fibroblast	Efnb2	Efnb2	Epha3	Epha3	0.339623	0.227273	0.0851858	0.736315	0.110557	0.693751	Atf3	Fibroblast	Efnb2	Efnb2	Epha3	Epha3	0.339623	0.227273	0.0851858	0.736315	3.33891	6.37488	0.0627236	0.00294683
7425	Atf3	Fibroblast	Adm	Adm	Calcrl	Calcrl	0.169811	0.454545	0.33618	0.272963	0.110557	0.732621	Atf3	Fibroblast	Adm	Adm	Calcrl	Calcrl	0.169811	0.454545	0.33618	0.272963	1.89855	3.39931	0.0917649	0.0142188
7426	Atf3	Fibroblast	Adm	Adm	Ramp2	Ramp2	0.113208	0.454545	0.33618	0.195324	0.110557	0.698596	Atf3	Fibroblast	Adm	Adm	Ramp2	Ramp2	0.113208	0.454545	0.33618	0.195324	1.89855	4.70612	0.0656641	0.00734923
7427	Atf3	Fibroblast	Calca	Calca	Calcrl	Calcrl	0.169811	0.863636	1.81845	0.272963	0.110557	0.864363	Atf3	Fibroblast	Calca	Calca	Calcrl	Calcrl	0.169811	0.863636	1.81845	0.272963	27.234	3.39931	0.496372	0.00536173
7428	Atf3	Fibroblast	Calca	Calca	Ramp2	Ramp2	0.113208	0.863636	1.81845	0.195324	0.110557	0.843522	Atf3	Fibroblast	Calca	Calca	Ramp2	Ramp2	0.113208	0.863636	1.81845	0.195324	27.234	4.70612	0.355188	0.00277131
7429	Atf3	Fibroblast	Pros1	Pros1	Axl	Axl	0.264151	0.363636	0.190889	0.445792	0.110557	0.725168	Atf3	Fibroblast	Pros1	Pros1	Axl	Axl	0.264151	0.363636	0.190889	0.445792	4.73456	4.49012	0.0850968	0.00400291
7430	Atf3	Fibroblast	Bmp5	Bmp5	Bmpr1b	Bmpr1b	0.584906	0.136364	0.0795488	1.45791	0.110557	0.754921	Atf3	Fibroblast	Bmp5	Bmp5	Bmpr1b	Bmpr1b	0.584906	0.136364	0.0795488	1.45791	1.88566	5.53957	0.115975	0.0111026
7431	Atf3	Fibroblast	Bmp5	Bmp5	Bmpr1a	Bmpr1a	0.301887	0.136364	0.0795488	0.545346	0.110557	0.653252	Atf3	Fibroblast	Bmp5	Bmp5	Bmpr1a	Bmpr1a	0.301887	0.136364	0.0795488	0.545346	1.88566	8.33921	0.0433817	0.00275879
7432	Atf3	Fibroblast	Bmp5	Bmp5	Bmpr2	Bmpr2	0.528302	0.136364	0.0795488	0.971492	0.110557	0.715464	Atf3	Fibroblast	Bmp5	Bmp5	Bmpr2	Bmpr2	0.528302	0.136364	0.0795488	0.971492	1.88566	24.1012	0.077281	0.00170048
7433	Atf3	Fibroblast	Bmp6	Bmp6	Bmpr1b	Bmpr1b	0.584906	0.136364	0.107645	1.45791	0.110557	0.781814	Atf3	Fibroblast	Bmp6	Bmp6	Bmpr1b	Bmpr1b	0.584906	0.136364	0.107645	1.45791	1.32371	5.53957	0.156937	0.0214021
7434	Atf3	Fibroblast	Bmp6	Bmp6	Acvr2a	Acvr2a	0.226415	0.136364	0.107645	0.428599	0.110557	0.660192	Atf3	Fibroblast	Bmp6	Bmp6	Acvr2a	Acvr2a	0.226415	0.136364	0.107645	0.428599	1.32371	9.97598	0.0461366	0.00349381
7435	Atf3	Fibroblast	Bmp6	Bmp6	Bmpr1a	Bmpr1a	0.301887	0.136364	0.107645	0.545346	0.110557	0.686671	Atf3	Fibroblast	Bmp6	Bmp6	Bmpr1a	Bmpr1a	0.301887	0.136364	0.107645	0.545346	1.32371	8.33921	0.0587039	0.00531803
7436	Atf3	Fibroblast	Bmp6	Bmp6	Acvr1	Acvr1	0.301887	0.136364	0.107645	0.517818	0.110557	0.681072	Atf3	Fibroblast	Bmp6	Bmp6	Acvr1	Acvr1	0.301887	0.136364	0.107645	0.517818	1.32371	6.56093	0.0557406	0.00641822
7437	Atf3	Fibroblast	Rspo2	Rspo2	Lgr4	Lgr4	0.169811	0.590909	0.914619	0.311813	0.110557	0.828485	Atf3	Fibroblast	Rspo2	Rspo2	Lgr4	Lgr4	0.169811	0.590909	0.914619	0.311813	4.29854	4.70739	0.28519	0.014094
7438	Atf3	Fibroblast	Rspo4	Rspo4	Lgr4	Lgr4	0.169811	0.318182	0.262048	0.311813	0.110557	0.721102	Atf3	Fibroblast	Rspo4	Rspo4	Lgr4	Lgr4	0.169811	0.318182	0.262048	0.311813	0.786492	4.70739	0.0817101	0.0220699
7439	Atf3	Fibroblast	Vegfa	Vegfa	Kdr	Kdr	0.132075	0.363636	0.160739	0.212978	0.110557	0.625967	Atf3	Fibroblast	Vegfa	Vegfa	Kdr	Kdr	0.132075	0.363636	0.160739	0.212978	1.47971	1.3682	0.0342338	0.0169094
7440	Atf3	Fibroblast	Vegfc	Vegfc	Kdr	Kdr	0.132075	0.227273	0.219483	0.212978	0.110557	0.66166	Atf3	Fibroblast	Vegfc	Vegfc	Kdr	Kdr	0.132075	0.227273	0.219483	0.212978	1.0904	1.3682	0.046745	0.0313329
7441	Atf3	Fibroblast	Bdnf	Bdnf	Ngfr	Ngfr	0.301887	0.227273	0.132494	0.557377	0.110557	0.710818	Atf3	Fibroblast	Bdnf	Bdnf	Ngfr	Ngfr	0.301887	0.227273	0.132494	0.557377	1.81295	26.901	0.0738494	0.00151424
7442	Atf3	Fibroblast	Pthlh	Pthlh	Pth1r	Pth1r	0.188679	0.181818	0.0578199	0.322741	0.110557	0.552694	Atf3	Fibroblast	Pthlh	Pthlh	Pth1r	Pth1r	0.188679	0.181818	0.0578199	0.322741	0.522302	1.96586	0.0186609	0.0181743
7443	Atf3	Fibroblast	Fn1	Fn1	Itgb1	Itgb1	0.320755	0.272727	0.142603	0.546809	0.110557	0.716375	Atf3	Fibroblast	Fn1	Fn1	Itgb1	Itgb1	0.320755	0.272727	0.142603	0.546809	4.37321	23.1327	0.0779765	0.000770793
7444	Atf3	Fibroblast	Reln	Reln	Itgb1	Itgb1	0.320755	0.227273	0.184191	0.546809	0.110557	0.741639	Atf3	Fibroblast	Reln	Reln	Itgb1	Itgb1	0.320755	0.227273	0.184191	0.546809	5.23299	23.1327	0.100717	0.000832011
7445	Atf3	Fibroblast	Sema4d	Sema4d	Plxnb1	Plxnb1	0.188679	0.5	0.397757	0.350479	0.110557	0.771542	Atf3	Fibroblast	Sema4d	Sema4d	Plxnb1	Plxnb1	0.188679	0.5	0.397757	0.350479	6.10451	1.69435	0.139406	0.013478
7446	Atf3	Fibroblast	Megf10	Megf10	Abca1	Abca1	0.54717	0.272727	0.145531	1.21611	0.110557	0.791892	Atf3	Fibroblast	Megf10	Megf10	Abca1	Abca1	0.54717	0.272727	0.145531	1.21611	3.33969	15.6945	0.176982	0.00337657
7447	Atf3	Fibroblast	Sema3c	Sema3c	Nrp2	Nrp2	0.735849	0.318182	0.274364	1.67529	0.110557	0.859793	Atf3	Fibroblast	Sema3c	Sema3c	Nrp2	Nrp2	0.735849	0.318182	0.274364	1.67529	5.01403	10.9981	0.45964	0.00833512
7448	Atf3	Fibroblast	Rtn4	Rtn4	Lingo1	Lingo1	0.113208	0.954545	3.36864	0.230379	0.110557	0.888495	Atf3	Fibroblast	Rtn4	Rtn4	Lingo1	Lingo1	0.113208	0.954545	3.36864	0.230379	48.0593	4.69115	0.776065	0.00344224
7449	Atf3	Fibroblast	Ntng1	Ntng1	Lrrc4c	Lrrc4c	0.113208	0.227273	0.186964	0.176799	0.110557	0.621856	Atf3	Fibroblast	Ntng1	Ntng1	Lrrc4c	Lrrc4c	0.113208	0.227273	0.186964	0.176799	2.89226	4.64994	0.033055	0.00245783
7450	Atf3	Fibroblast	Adam10	Adam10	Cd44	Cd44	0.169811	0.681818	0.643043	0.307862	0.110557	0.800975	Atf3	Fibroblast	Adam10	Adam10	Cd44	Cd44	0.169811	0.681818	0.643043	0.307862	14.2065	18.6224	0.197968	0.000748298
7451	Atf3	Fibroblast	Pdgfb	Pdgfb	Pdgfrb	Pdgfrb	0.226415	0.136364	0.0234979	0.402706	0.110557	0.468051	Atf3	Fibroblast	Pdgfb	Pdgfb	Pdgfrb	Pdgfrb	0.226415	0.136364	0.0234979	0.402706	1.92538	4.79365	0.00946276	0.00102526
7452	Atf3	Fibroblast	Gpi1	Gpi1	Amfr	Amfr	0.132075	0.727273	1.05537	0.215642	0.110557	0.811854	Atf3	Fibroblast	Gpi1	Gpi1	Amfr	Amfr	0.132075	0.727273	1.05537	0.215642	9.71551	10.6183	0.227581	0.00220605
7453	Atf3	Fibroblast	Hspg2	Hspg2	Ptprs	Ptprs	0.226415	0.181818	0.125215	0.390418	0.110557	0.666654	Atf3	Fibroblast	Hspg2	Hspg2	Ptprs	Ptprs	0.226415	0.181818	0.125215	0.390418	5.3721	5.60737	0.048886	0.00162286
7454	Atf3	Fibroblast	Vegfc	Vegfc	Nrp2	Nrp2	0.735849	0.227273	0.219483	1.67529	0.110557	0.845793	Atf3	Fibroblast	Vegfc	Vegfc	Nrp2	Nrp2	0.735849	0.227273	0.219483	1.67529	1.0904	10.9981	0.367698	0.0306611
7455	Atf3	Fibroblast	Slit2	Slit2	Gpc1	Gpc1	0.132075	0.5	0.538754	0.236042	0.110557	0.763344	Atf3	Fibroblast	Slit2	Slit2	Gpc1	Gpc1	0.132075	0.5	0.538754	0.236042	8.93587	10.7537	0.127169	0.00132338
7456	Atf3	Fibroblast	Ntn1	Ntn1	Unc5c	Unc5c	0.169811	0.136364	0.0623386	0.344966	0.110557	0.570155	Atf3	Fibroblast	Ntn1	Ntn1	Unc5c	Unc5c	0.169811	0.136364	0.0623386	0.344966	1.7883	6.36609	0.0215047	0.00188895
7457	Atf3	Fibroblast	Anxa1	Anxa1	Egfr	Egfr	0.754717	0.363636	0.497773	2.00363	0.110557	0.90033	Atf3	Fibroblast	Anxa1	Anxa1	Egfr	Egfr	0.754717	0.363636	0.497773	2.00363	17.4851	4.3019	0.997354	0.0132593
7458	Atf3	Fibroblast	Wnt2	Wnt2	Lrp6	Lrp6	0.264151	0.136364	0.0948558	0.515099	0.110557	0.666596	Atf3	Fibroblast	Wnt2	Wnt2	Lrp6	Lrp6	0.264151	0.136364	0.0948558	0.515099	0.283647	7.83793	0.0488601	0.0219773
7459	Atf3	Fibroblast	Fgf5	Fgf5	Fgfr1	Fgfr1	0.603774	0.318182	0.140064	1.20769	0.110557	0.78814	Atf3	Fibroblast	Fgf5	Fgf5	Fgfr1	Fgfr1	0.603774	0.318182	0.140064	1.20769	0.637463	13.2794	0.169154	0.0199825
7460	Atf3	Fibroblast	Fgf5	Fgf5	Fgfr2	Fgfr2	0.132075	0.318182	0.140064	0.294065	0.110557	0.647352	Atf3	Fibroblast	Fgf5	Fgf5	Fgfr2	Fgfr2	0.132075	0.318182	0.140064	0.294065	0.637463	0.564668	0.041188	0.114425
7461	Atf3	Fibroblast	Grn	Grn	Tnfrsf1a	Tnfrsf1a	0.169811	0.318182	0.157133	0.299111	0.110557	0.662269	Atf3	Fibroblast	Grn	Grn	Tnfrsf1a	Tnfrsf1a	0.169811	0.318182	0.157133	0.299111	8.28387	3.31798	0.0470002	0.00170999
7462	Atf3	Fibroblast	Wnt3	Wnt3	Lrp6	Lrp6	0.264151	0.181818	0.0603881	0.515099	0.110557	0.614684	Atf3	Fibroblast	Wnt3	Wnt3	Lrp6	Lrp6	0.264151	0.181818	0.0603881	0.515099	0.227706	7.83793	0.0311058	0.0174287
7463	Atf3	Fibroblast	Sema3b	Sema3b	Nrp1	Nrp1	0.320755	0.181818	0.14315	0.632486	0.110557	0.731303	Atf3	Fibroblast	Sema3b	Sema3b	Nrp1	Nrp1	0.320755	0.181818	0.14315	0.632486	5.69825	13.7746	0.0905406	0.00115352
7464	Atf3	Fibroblast	Sema3b	Sema3b	Nrp2	Nrp2	0.735849	0.181818	0.14315	1.67529	0.110557	0.815821	Atf3	Fibroblast	Sema3b	Sema3b	Nrp2	Nrp2	0.735849	0.181818	0.14315	1.67529	5.69825	10.9981	0.239819	0.00382669
7465	Atf3	Fibroblast	Sorbs1	Sorbs1	Insr	Insr	0.490566	0.727273	1.00708	1.1953	0.110557	0.908458	Atf3	Fibroblast	Sorbs1	Sorbs1	Insr	Insr	0.490566	0.727273	1.00708	1.1953	24.3221	8.52554	1.20376	0.00580521
7466	Atf3	Fibroblast	Calr	Calr	Lrp1	Lrp1	0.566038	0.727273	0.794536	1.13009	0.110557	0.895517	Atf3	Fibroblast	Calr	Calr	Lrp1	Lrp1	0.566038	0.727273	0.794536	1.13009	20.2962	7.33555	0.897896	0.00603086
7467	Atf3	Fibroblast	Hras	Hras	Insr	Insr	0.490566	0.590909	0.563724	1.1953	0.110557	0.881303	Atf3	Fibroblast	Hras	Hras	Insr	Insr	0.490566	0.590909	0.563724	1.1953	13.4589	8.52554	0.673822	0.00587237
7468	Atf3	Fibroblast	Fyn	Fyn	Thy1	Thy1	0.169811	0.545455	0.527797	0.383771	0.110557	0.802794	Atf3	Fibroblast	Fyn	Fyn	Thy1	Thy1	0.169811	0.545455	0.527797	0.383771	13.4808	51.8588	0.202553	0.000289735
7469	Atf3	Fibroblast	Adam12	Adam12	Itgb1	Itgb1	0.320755	0.227273	0.122544	0.546809	0.110557	0.700725	Atf3	Fibroblast	Adam12	Adam12	Itgb1	Itgb1	0.320755	0.227273	0.122544	0.546809	0.984122	23.1327	0.0670081	0.00294342
7470	Atf3	Fibroblast	Hras	Hras	Cav1	Cav1	0.207547	0.590909	0.563724	0.366967	0.110557	0.804457	Atf3	Fibroblast	Hras	Hras	Cav1	Cav1	0.207547	0.590909	0.563724	0.366967	13.4589	4.387	0.206868	0.00350362
7471	Atf3	Fibroblast	Calr	Calr	Itgav	Itgav	0.188679	0.727273	0.794536	0.353773	0.110557	0.827452	Atf3	Fibroblast	Calr	Calr	Itgav	Itgav	0.188679	0.727273	0.794536	0.353773	20.2962	11.3892	0.281086	0.00121599
7472	Atf3	Fibroblast	Arf1	Arf1	Insr	Insr	0.490566	0.681818	0.917094	1.1953	0.110557	0.904491	Atf3	Fibroblast	Arf1	Arf1	Insr	Insr	0.490566	0.681818	0.917094	1.1953	9.57454	8.52554	1.09621	0.0134293
7473	Atf3	Fibroblast	Fn1	Fn1	Itgav	Itgav	0.188679	0.272727	0.142603	0.353773	0.110557	0.670142	Atf3	Fibroblast	Fn1	Fn1	Itgav	Itgav	0.188679	0.272727	0.142603	0.353773	4.37321	11.3892	0.0504491	0.00101288
7474	Atf3	Fibroblast	Sema4d	Sema4d	Plxnb2	Plxnb2	0.188679	0.5	0.397757	0.288626	0.110557	0.75398	Atf3	Fibroblast	Sema4d	Sema4d	Plxnb2	Plxnb2	0.188679	0.5	0.397757	0.288626	6.10451	3.09154	0.114803	0.00608314
7475	Atf3	Fibroblast	Vegfa	Vegfa	Nrp1	Nrp1	0.320755	0.363636	0.160739	0.632486	0.110557	0.742535	Atf3	Fibroblast	Vegfa	Vegfa	Nrp1	Nrp1	0.320755	0.363636	0.160739	0.632486	1.47971	13.7746	0.101665	0.0049879
7476	Atf3	Fibroblast	Vegfa	Vegfa	Nrp2	Nrp2	0.735849	0.363636	0.160739	1.67529	0.110557	0.824369	Atf3	Fibroblast	Vegfa	Vegfa	Nrp2	Nrp2	0.735849	0.363636	0.160739	1.67529	1.47971	10.9981	0.269284	0.0165469
7477	Atf3	Fibroblast	Vegfb	Vegfb	Nrp1	Nrp1	0.320755	0.318182	0.204658	0.632486	0.110557	0.764942	Atf3	Fibroblast	Vegfb	Vegfb	Nrp1	Nrp1	0.320755	0.318182	0.204658	0.632486	7.2002	13.7746	0.129443	0.00130514
7478	Atf3	Fibroblast	Spp1	Spp1	Cd44	Cd44	0.169811	0.545455	0.979084	0.307862	0.110557	0.832382	Atf3	Fibroblast	Spp1	Spp1	Cd44	Cd44	0.169811	0.545455	0.979084	0.307862	27.0995	18.6224	0.301423	0.000597281
7479	Atf3	Fibroblast	Dcn	Dcn	Egfr	Egfr	0.754717	0.363636	0.385394	2.00363	0.110557	0.888247	Atf3	Fibroblast	Dcn	Dcn	Egfr	Egfr	0.754717	0.363636	0.385394	2.00363	7.56366	4.3019	0.772187	0.0237318
7480	Atf3	Fibroblast	Dcn	Dcn	Met	Met	0.169811	0.363636	0.385394	0.240605	0.110557	0.733642	Atf3	Fibroblast	Dcn	Dcn	Met	Met	0.169811	0.363636	0.385394	0.240605	7.56366	2.31989	0.0927277	0.00528457
7481	Atf3	Fibroblast	Grn	Grn	Egfr	Egfr	0.754717	0.318182	0.157133	2.00363	0.110557	0.835397	Atf3	Fibroblast	Grn	Grn	Egfr	Egfr	0.754717	0.318182	0.157133	2.00363	8.28387	4.3019	0.314837	0.00883469
7482	Atf3	Fibroblast	Grn	Grn	Sort1	Sort1	0.245283	0.318182	0.157133	0.435615	0.110557	0.702952	Atf3	Fibroblast	Grn	Grn	Sort1	Sort1	0.245283	0.318182	0.157133	0.435615	8.28387	9.72224	0.0684494	0.000849905
7483	Atf3	Fibroblast	St6gal1	St6gal1	Egfr	Egfr	0.754717	0.681818	0.669596	2.00363	0.110557	0.912868	Atf3	Fibroblast	St6gal1	St6gal1	Egfr	Egfr	0.754717	0.681818	0.669596	2.00363	8.76937	4.3019	1.34163	0.0355633
7484	Atf3	Fibroblast	Ntn1	Ntn1	Neo1	Neo1	0.45283	0.136364	0.0623386	0.822275	0.110557	0.671901	Atf3	Fibroblast	Ntn1	Ntn1	Neo1	Neo1	0.45283	0.136364	0.0623386	0.822275	1.7883	6.52765	0.0512594	0.00439113
7485	Atf3	Fibroblast	Fgf22	Fgf22	Fgfr1	Fgfr1	0.603774	0.181818	0.0316399	1.20769	0.110557	0.638743	Atf3	Fibroblast	Fgf22	Fgf22	Fgfr1	Fgfr1	0.603774	0.181818	0.0316399	1.20769	0.399684	13.2794	0.0382113	0.00719941
7486	Atf3	Fibroblast	Mif	Mif	Cd44	Cd44	0.169811	0.590909	0.938087	0.307862	0.110557	0.829377	Atf3	Fibroblast	Mif	Mif	Cd44	Cd44	0.169811	0.590909	0.938087	0.307862	10.4206	18.6224	0.288801	0.00148823
7487	Atf3	Fibroblast	Mif	Mif	Egfr	Egfr	0.754717	0.590909	0.938087	2.00363	0.110557	0.925377	Atf3	Fibroblast	Mif	Mif	Egfr	Egfr	0.754717	0.590909	0.938087	2.00363	10.4206	4.3019	1.87958	0.0419284
7488	Atf3	Fibroblast	Lgals1	Lgals1	Itgb1	Itgb1	0.320755	0.818182	2.50822	0.546809	0.110557	0.91374	Atf3	Fibroblast	Lgals1	Lgals1	Itgb1	Itgb1	0.320755	0.818182	2.50822	0.546809	22.9114	23.1327	1.37152	0.00258776
7489	Atf3	Fibroblast	Timp1	Timp1	Fgfr2	Fgfr2	0.132075	0.545455	0.580414	0.294065	0.110557	0.788889	Atf3	Fibroblast	Timp1	Timp1	Fgfr2	Fgfr2	0.132075	0.545455	0.580414	0.294065	4.49099	0.564668	0.170679	0.0673049
7490	Atf3	Fibroblast	Timp1	Timp1	Cd63	Cd63	0.301887	0.545455	0.580414	0.682616	0.110557	0.850599	Atf3	Fibroblast	Timp1	Timp1	Cd63	Cd63	0.301887	0.545455	0.580414	0.682616	4.49099	35.5404	0.3962	0.00248228
7491	Atf3	Fibroblast	Mmp2	Mmp2	Sdc2	Sdc2	0.45283	0.272727	0.146174	0.89577	0.110557	0.765973	Atf3	Fibroblast	Mmp2	Mmp2	Sdc2	Sdc2	0.45283	0.272727	0.146174	0.89577	2.45191	4.84907	0.130938	0.0110129
7492	Atf3	Fibroblast	Mmp2	Mmp2	Fgfr1	Fgfr1	0.603774	0.272727	0.146174	1.20769	0.110557	0.791683	Atf3	Fibroblast	Mmp2	Mmp2	Fgfr1	Fgfr1	0.603774	0.272727	0.146174	1.20769	2.45191	13.2794	0.176533	0.00542179
7493	Atf3	Fibroblast	Sfrp1	Sfrp1	Fzd2	Fzd2	0.132075	0.136364	0.0906334	0.221282	0.110557	0.561585	Atf3	Fibroblast	Sfrp1	Sfrp1	Fzd2	Fzd2	0.132075	0.136364	0.0906334	0.221282	5.17178	0.48653	0.0200555	0.00797047
7494	Atf3	Fibroblast	Plat	Plat	Lrp1	Lrp1	0.566038	0.363636	0.273002	1.13009	0.110557	0.833998	Atf3	Fibroblast	Plat	Plat	Lrp1	Lrp1	0.566038	0.363636	0.273002	1.13009	2.32259	7.33555	0.308516	0.0181081
7495	Atf3	Fibroblast	Tgfb1	Tgfb1	Eng	Eng	0.169811	0.136364	0.0349514	0.271035	0.110557	0.468186	Atf3	Fibroblast	Tgfb1	Tgfb1	Eng	Eng	0.169811	0.136364	0.0349514	0.271035	3.57962	4.1427	0.00947306	0.000638807
7496	Atf3	Fibroblast	Tgfb1	Tgfb1	Egfr	Egfr	0.754717	0.136364	0.0349514	2.00363	0.110557	0.70533	Atf3	Fibroblast	Tgfb1	Tgfb1	Egfr	Egfr	0.754717	0.136364	0.0349514	2.00363	3.57962	4.3019	0.0700299	0.00454764
7497	Atf3	Fibroblast	Tgfb1	Tgfb1	Smad3	Smad3	0.283019	0.136364	0.0349514	0.49545	0.110557	0.543436	Atf3	Fibroblast	Tgfb1	Tgfb1	Smad3	Smad3	0.283019	0.136364	0.0349514	0.49545	3.57962	2.25611	0.0173167	0.00214422
7498	Atf3	Fibroblast	Tgfb1	Tgfb1	Itgav	Itgav	0.188679	0.136364	0.0349514	0.353773	0.110557	0.501444	Atf3	Fibroblast	Tgfb1	Tgfb1	Itgav	Itgav	0.188679	0.136364	0.0349514	0.353773	3.57962	11.3892	0.0123649	0.000303292
7499	Atf3	Fibroblast	Tgfb1	Tgfb1	Itgb1	Itgb1	0.320755	0.136364	0.0349514	0.546809	0.110557	0.555643	Atf3	Fibroblast	Tgfb1	Tgfb1	Itgb1	Itgb1	0.320755	0.136364	0.0349514	0.546809	3.57962	23.1327	0.0191118	0.000230802
7500	Atf3	Fibroblast	Tgfb1	Tgfb1	Cav1	Cav1	0.207547	0.136364	0.0349514	0.366967	0.110557	0.506021	Atf3	Fibroblast	Tgfb1	Tgfb1	Cav1	Cav1	0.207547	0.136364	0.0349514	0.366967	3.57962	4.387	0.012826	0.000816748
7501	Atf3	Fibroblast	Tgfb1	Tgfb1	Sdc2	Sdc2	0.45283	0.136364	0.0349514	0.89577	0.110557	0.615453	Atf3	Fibroblast	Tgfb1	Tgfb1	Sdc2	Sdc2	0.45283	0.136364	0.0349514	0.89577	3.57962	4.84907	0.0313084	0.00180371
7502	Atf3	Fibroblast	Hgf	Hgf	Cd44	Cd44	0.169811	0.136364	0.088713	0.307862	0.110557	0.599168	Atf3	Fibroblast	Hgf	Hgf	Cd44	Cd44	0.169811	0.136364	0.088713	0.307862	1.82295	18.6224	0.0273114	0.000804512
7503	Atf3	Fibroblast	Hgf	Hgf	Itgb1	Itgb1	0.320755	0.136364	0.088713	0.546809	0.110557	0.665794	Atf3	Fibroblast	Hgf	Hgf	Itgb1	Itgb1	0.320755	0.136364	0.088713	0.546809	1.82295	23.1327	0.048509	0.00115033
7504	Atf3	Fibroblast	Hgf	Hgf	Sdc2	Sdc2	0.45283	0.136364	0.088713	0.89577	0.110557	0.718294	Atf3	Fibroblast	Hgf	Hgf	Sdc2	Sdc2	0.45283	0.136364	0.088713	0.89577	1.82295	4.84907	0.0794664	0.0089898
7505	Atf3	Fibroblast	Hgf	Hgf	Nrp1	Nrp1	0.320755	0.136364	0.088713	0.632486	0.110557	0.681788	Atf3	Fibroblast	Hgf	Hgf	Nrp1	Nrp1	0.320755	0.136364	0.088713	0.632486	1.82295	13.7746	0.0561097	0.00223453
7506	Atf3	Fibroblast	Lamb1	Lamb1	Itgav	Itgav	0.188679	0.5	0.364213	0.353773	0.110557	0.764528	Atf3	Fibroblast	Lamb1	Lamb1	Itgav	Itgav	0.188679	0.5	0.364213	0.353773	9.67792	11.3892	0.128849	0.00116897
7507	Atf3	Fibroblast	Lamb1	Lamb1	Itgb1	Itgb1	0.320755	0.5	0.364213	0.546809	0.110557	0.801451	Atf3	Fibroblast	Lamb1	Lamb1	Itgb1	Itgb1	0.320755	0.5	0.364213	0.546809	9.67792	23.1327	0.199155	0.000889576
7508	Atf3	Fibroblast	Lamb1	Lamb1	Itga6	Itga6	0.490566	0.5	0.364213	1.14799	0.110557	0.853987	Atf3	Fibroblast	Lamb1	Lamb1	Itga6	Itga6	0.490566	0.5	0.364213	1.14799	9.67792	8.37932	0.418113	0.00515588
7509	Atf3	Fibroblast	Lamb1	Lamb1	Itga1	Itga1	0.207547	0.5	0.364213	0.397958	0.110557	0.774956	Atf3	Fibroblast	Lamb1	Lamb1	Itga1	Itga1	0.207547	0.5	0.364213	0.397958	9.67792	5.25018	0.144941	0.00285257
7510	Atf3	Fibroblast	Pdap1	Pdap1	Pdgfrb	Pdgfrb	0.226415	0.5	0.487669	0.402706	0.110557	0.800335	Atf3	Fibroblast	Pdap1	Pdap1	Pdgfrb	Pdgfrb	0.226415	0.5	0.487669	0.402706	4.04934	4.79365	0.196387	0.0101172
7511	Atf3	Fibroblast	Serpine1	Serpine1	Itgav	Itgav	0.188679	0.136364	0.097721	0.353773	0.110557	0.627114	Atf3	Fibroblast	Serpine1	Serpine1	Itgav	Itgav	0.188679	0.136364	0.097721	0.353773	0.45134	11.3892	0.0345711	0.00672536
7512	Atf3	Fibroblast	Serpine1	Serpine1	Lrp1	Lrp1	0.566038	0.136364	0.097721	1.13009	0.110557	0.750364	Atf3	Fibroblast	Serpine1	Serpine1	Lrp1	Lrp1	0.566038	0.136364	0.097721	1.13009	0.45134	7.33555	0.110433	0.0333552
7513	Atf3	Fibroblast	Wnt3	Wnt3	Ryk	Ryk	0.283019	0.181818	0.0603881	0.448892	0.110557	0.598269	Atf3	Fibroblast	Wnt3	Wnt3	Ryk	Ryk	0.283019	0.181818	0.0603881	0.448892	0.227706	6.77109	0.0271077	0.0175817
7514	Atf3	Fibroblast	Wnt3	Wnt3	Ror2	Ror2	0.113208	0.181818	0.0603881	0.221768	0.110557	0.511418	Atf3	Fibroblast	Wnt3	Wnt3	Ror2	Ror2	0.113208	0.181818	0.0603881	0.221768	0.227706	2.37502	0.0133922	0.0247633
7515	Atf3	Fibroblast	Lama4	Lama4	Itga6	Itga6	0.490566	0.454545	0.387189	1.14799	0.110557	0.85776	Atf3	Fibroblast	Lama4	Lama4	Itga6	Itga6	0.490566	0.454545	0.387189	1.14799	12.7155	8.37932	0.44449	0.00417177
7516	Atf3	Fibroblast	Lama4	Lama4	Itgav	Itgav	0.188679	0.454545	0.387189	0.353773	0.110557	0.76999	Atf3	Fibroblast	Lama4	Lama4	Itgav	Itgav	0.188679	0.454545	0.387189	0.353773	12.7155	11.3892	0.136977	0.000945849
7517	Atf3	Fibroblast	Lama4	Lama4	Itgb1	Itgb1	0.320755	0.454545	0.387189	0.546809	0.110557	0.806273	Atf3	Fibroblast	Lama4	Lama4	Itgb1	Itgb1	0.320755	0.454545	0.387189	0.546809	12.7155	23.1327	0.211718	0.00071978
7518	Atf3	Fibroblast	Hbegf	Hbegf	Cd44	Cd44	0.169811	0.136364	0.187833	0.307862	0.110557	0.685048	Atf3	Fibroblast	Hbegf	Hbegf	Cd44	Cd44	0.169811	0.136364	0.187833	0.307862	1.57526	18.6224	0.0578266	0.00197124
7519	Atf3	Fibroblast	Hbegf	Hbegf	Cd9	Cd9	0.377358	0.136364	0.187833	0.814757	0.110557	0.779661	Atf3	Fibroblast	Hbegf	Hbegf	Cd9	Cd9	0.377358	0.136364	0.187833	0.814757	1.57526	32.324	0.153038	0.00300554
7520	Atf3	Fibroblast	Hbegf	Hbegf	Erbb2	Erbb2	0.169811	0.136364	0.187833	0.246857	0.110557	0.660752	Atf3	Fibroblast	Hbegf	Hbegf	Erbb2	Erbb2	0.169811	0.136364	0.187833	0.246857	1.57526	2.35031	0.0463678	0.0125239
7521	Atf3	Fibroblast	Sema3g	Sema3g	Nrp2	Nrp2	0.735849	0.136364	0.0688643	1.67529	0.110557	0.754436	Atf3	Fibroblast	Sema3g	Sema3g	Nrp2	Nrp2	0.735849	0.136364	0.0688643	1.67529	1.52914	10.9981	0.115368	0.00685992
7522	Atf3	Fibroblast	Tfpi	Tfpi	Lrp1	Lrp1	0.566038	0.318182	0.148523	1.13009	0.110557	0.787491	Atf3	Fibroblast	Tfpi	Tfpi	Lrp1	Lrp1	0.566038	0.318182	0.148523	1.13009	3.40479	7.33555	0.167845	0.00672022
7523	Atf3	Fibroblast	Tfpi	Tfpi	F3	F3	0.396226	0.318182	0.148523	0.889682	0.110557	0.76679	Atf3	Fibroblast	Tfpi	Tfpi	F3	F3	0.396226	0.318182	0.148523	0.889682	3.40479	1.80103	0.132139	0.0215485
7524	Atf3	Fibroblast	Tnfsf10	Tnfsf10	Ripk1	Ripk1	0.113208	0.181818	0.0835281	0.169844	0.110557	0.518617	Atf3	Fibroblast	Tnfsf10	Tnfsf10	Ripk1	Ripk1	0.113208	0.181818	0.0835281	0.169844	1.41596	3.50986	0.0141868	0.00285458
7525	Atf3	Fibroblast	Apoe	Apoe	Lrp6	Lrp6	0.264151	0.681818	1.44399	0.515099	0.110557	0.886374	Atf3	Fibroblast	Apoe	Apoe	Lrp6	Lrp6	0.264151	0.681818	1.44399	0.515099	51.8815	7.83793	0.743795	0.00182911
7526	Atf3	Fibroblast	Apoe	Apoe	Abca1	Abca1	0.54717	0.681818	1.44399	1.21611	0.110557	0.922995	Atf3	Fibroblast	Apoe	Apoe	Abca1	Abca1	0.54717	0.681818	1.44399	1.21611	51.8815	15.6945	1.75605	0.00215663
7527	Atf3	Fibroblast	Apoe	Apoe	Sdc2	Sdc2	0.45283	0.681818	1.44399	0.89577	0.110557	0.911403	Atf3	Fibroblast	Apoe	Apoe	Sdc2	Sdc2	0.45283	0.681818	1.44399	0.89577	51.8815	4.84907	1.29348	0.00514148
7528	Atf3	Fibroblast	Apoe	Apoe	Lrp4	Lrp4	0.339623	0.681818	1.44399	0.708203	0.110557	0.901448	Atf3	Fibroblast	Apoe	Apoe	Lrp4	Lrp4	0.339623	0.681818	1.44399	0.708203	51.8815	2.47891	1.02264	0.00795145
7529	Atf3	Fibroblast	Lama5	Lama5	Itga6	Itga6	0.490566	0.227273	0.157452	1.14799	0.110557	0.793625	Atf3	Fibroblast	Lama5	Lama5	Itga6	Itga6	0.490566	0.227273	0.157452	1.14799	2.30225	8.37932	0.180754	0.00936973
7530	Atf3	Fibroblast	Lama5	Lama5	Bcam	Bcam	0.113208	0.227273	0.157452	0.226795	0.110557	0.630894	Atf3	Fibroblast	Lama5	Lama5	Bcam	Bcam	0.113208	0.227273	0.157452	0.226795	2.30225	18.7059	0.0357094	0.000829188
7531	Atf3	Fibroblast	Lama5	Lama5	Itgb1	Itgb1	0.320755	0.227273	0.157452	0.546809	0.110557	0.72633	Atf3	Fibroblast	Lama5	Lama5	Itgb1	Itgb1	0.320755	0.227273	0.157452	0.546809	2.30225	23.1327	0.0860963	0.00161662
7532	Atf3	Fibroblast	Jag1	Jag1	Cd46	Cd46	0.396226	0.181818	0.119407	0.660091	0.110557	0.717466	Atf3	Fibroblast	Jag1	Jag1	Cd46	Cd46	0.396226	0.181818	0.119407	0.660091	7.37627	12.3037	0.0788198	0.000868484
7533	Atf3	Fibroblast	Gdf11	Gdf11	Bmpr2	Bmpr2	0.528302	0.409091	0.18528	0.971492	0.110557	0.793281	Atf3	Fibroblast	Gdf11	Gdf11	Bmpr2	Bmpr2	0.528302	0.409091	0.18528	0.971492	1.35417	24.1012	0.179998	0.00551513
7534	Atf3	Fibroblast	Gdf11	Gdf11	Bmpr1a	Bmpr1a	0.301887	0.409091	0.18528	0.545346	0.110557	0.741947	Atf3	Fibroblast	Gdf11	Gdf11	Bmpr1a	Bmpr1a	0.301887	0.409091	0.18528	0.545346	1.35417	8.33921	0.101042	0.0089475
7535	Atf3	Fibroblast	Gdf11	Gdf11	Bmpr1b	Bmpr1b	0.584906	0.409091	0.18528	1.45791	0.110557	0.824593	Atf3	Fibroblast	Gdf11	Gdf11	Bmpr1b	Bmpr1b	0.584906	0.409091	0.18528	1.45791	1.35417	5.53957	0.270121	0.0360087
7536	Atf3	Fibroblast	Lamc1	Lamc1	Itga6	Itga6	0.490566	0.409091	0.362842	1.14799	0.110557	0.853752	Atf3	Fibroblast	Lamc1	Lamc1	Itga6	Itga6	0.490566	0.409091	0.362842	1.14799	10.3393	8.37932	0.41654	0.00480793
7537	Atf3	Fibroblast	Lamc1	Lamc1	Itga1	Itga1	0.207547	0.409091	0.362842	0.397958	0.110557	0.774627	Atf3	Fibroblast	Lamc1	Lamc1	Itga1	Itga1	0.207547	0.409091	0.362842	0.397958	10.3393	5.25018	0.144396	0.00266006
7538	Atf3	Fibroblast	Lamc1	Lamc1	Itgav	Itgav	0.188679	0.409091	0.362842	0.353773	0.110557	0.764188	Atf3	Fibroblast	Lamc1	Lamc1	Itgav	Itgav	0.188679	0.409091	0.362842	0.353773	10.3393	11.3892	0.128364	0.00109009
7539	Atf3	Fibroblast	Lamc1	Lamc1	Itgb1	Itgb1	0.320755	0.409091	0.362842	0.546809	0.110557	0.801151	Atf3	Fibroblast	Lamc1	Lamc1	Itgb1	Itgb1	0.320755	0.409091	0.362842	0.546809	10.3393	23.1327	0.198405	0.000829542
7540	Atf3	Fibroblast	Adam10	Adam10	Tspan5	Tspan5	0.188679	0.681818	0.643043	0.351999	0.110557	0.811439	Atf3	Fibroblast	Adam10	Adam10	Tspan5	Tspan5	0.188679	0.681818	0.643043	0.351999	14.2065	9.84579	0.22635	0.00161825
7541	Atf3	Fibroblast	Adam10	Adam10	Cadm1	Cadm1	0.207547	0.681818	0.643043	0.335838	0.110557	0.807817	Atf3	Fibroblast	Adam10	Adam10	Cadm1	Cadm1	0.207547	0.681818	0.643043	0.335838	14.2065	36.5343	0.215958	0.000416085
7542	Atf3	Fibroblast	Adam10	Adam10	Tspan14	Tspan14	0.150943	0.681818	0.643043	0.221724	0.110557	0.773519	Atf3	Fibroblast	Adam10	Adam10	Tspan14	Tspan14	0.150943	0.681818	0.643043	0.221724	14.2065	7.29834	0.142578	0.00137513
7543	Atf3	Fibroblast	Adam10	Adam10	Il6ra	Il6ra	0.113208	0.681818	0.643043	0.175427	0.110557	0.75235	Atf3	Fibroblast	Adam10	Adam10	Il6ra	Il6ra	0.113208	0.681818	0.643043	0.175427	14.2065	3.62973	0.112807	0.00218764
7544	Atf3	Fibroblast	Adam10	Adam10	Met	Met	0.169811	0.681818	0.643043	0.240605	0.110557	0.780598	Atf3	Fibroblast	Adam10	Adam10	Met	Met	0.169811	0.681818	0.643043	0.240605	14.2065	2.31989	0.15472	0.00469453
7545	Atf3	Fibroblast	Adam10	Adam10	Epha3	Epha3	0.339623	0.681818	0.643043	0.736315	0.110557	0.861572	Atf3	Fibroblast	Adam10	Adam10	Epha3	Epha3	0.339623	0.681818	0.643043	0.736315	14.2065	6.37488	0.473483	0.00522813
7546	Atf3	Fibroblast	Adam10	Adam10	Axl	Axl	0.264151	0.681818	0.643043	0.445792	0.110557	0.82885	Atf3	Fibroblast	Adam10	Adam10	Axl	Axl	0.264151	0.681818	0.643043	0.445792	14.2065	4.49012	0.286663	0.00449396
7547	Atf3	Fibroblast	Adam10	Adam10	Nrcam	Nrcam	0.132075	0.681818	0.643043	0.260402	0.110557	0.787293	Atf3	Fibroblast	Adam10	Adam10	Nrcam	Nrcam	0.132075	0.681818	0.643043	0.260402	14.2065	32.5322	0.16745	0.000362314
7548	Atf3	Fibroblast	Col8a1	Col8a1	Itga1	Itga1	0.207547	0.272727	0.30949	0.397958	0.110557	0.760442	Atf3	Fibroblast	Col8a1	Col8a1	Itga1	Itga1	0.207547	0.272727	0.30949	0.397958	5.55247	5.25018	0.123164	0.00422497
7549	Atf3	Fibroblast	Cdh1	Cdh1	Egfr	Egfr	0.754717	0.454545	0.430859	2.00363	0.110557	0.893663	Atf3	Fibroblast	Cdh1	Cdh1	Egfr	Egfr	0.754717	0.454545	0.430859	2.00363	4.61452	4.3019	0.863284	0.0434877
7550	Atf3	Fibroblast	Cdh1	Cdh1	Igf1r	Igf1r	0.603774	0.454545	0.430859	1.32138	0.110557	0.872203	Atf3	Fibroblast	Cdh1	Cdh1	Igf1r	Igf1r	0.603774	0.454545	0.430859	1.32138	4.61452	15.1309	0.569329	0.00815404
7551	Atf3	Fibroblast	Cdh1	Cdh1	Ptprm	Ptprm	0.528302	0.454545	0.430859	1.14284	0.110557	0.863892	Atf3	Fibroblast	Cdh1	Cdh1	Ptprm	Ptprm	0.528302	0.454545	0.430859	1.14284	4.61452	16.1304	0.492404	0.0066153
7552	Atf3	Fibroblast	Rims2	Rims2	Abca1	Abca1	0.54717	0.545455	0.884194	1.21611	0.110557	0.903655	Atf3	Fibroblast	Rims2	Rims2	Abca1	Abca1	0.54717	0.545455	0.884194	1.21611	18.2586	15.6945	1.07528	0.00375236
7553	Atf3	Fibroblast	Timp2	Timp2	Cd44	Cd44	0.169811	0.818182	1.62246	0.307862	0.110557	0.86473	Atf3	Fibroblast	Timp2	Timp2	Cd44	Cd44	0.169811	0.818182	1.62246	0.307862	16.7556	18.6224	0.499493	0.00160079
7554	Atf3	Fibroblast	Timp2	Timp2	Itgb1	Itgb1	0.320755	0.818182	1.62246	0.546809	0.110557	0.894953	Atf3	Fibroblast	Timp2	Timp2	Itgb1	Itgb1	0.320755	0.818182	1.62246	0.546809	16.7556	23.1327	0.887174	0.00228889
7555	Atf3	Fibroblast	Lgals3bp	Lgals3bp	Itgb1	Itgb1	0.320755	0.454545	0.360805	0.546809	0.110557	0.800702	Atf3	Fibroblast	Lgals3bp	Lgals3bp	Itgb1	Itgb1	0.320755	0.454545	0.360805	0.546809	7.18977	23.1327	0.197291	0.00118623
7556	Atf3	Fibroblast	Nid1	Nid1	Itgb1	Itgb1	0.320755	0.363636	0.341239	0.546809	0.110557	0.796216	Atf3	Fibroblast	Nid1	Nid1	Itgb1	Itgb1	0.320755	0.363636	0.341239	0.546809	6.9456	23.1327	0.186593	0.00116134
7557	Atf3	Fibroblast	Fgf2	Fgf2	Fgfr1	Fgfr1	0.603774	0.227273	0.0844373	1.20769	0.110557	0.742826	Atf3	Fibroblast	Fgf2	Fgf2	Fgfr1	Fgfr1	0.603774	0.227273	0.0844373	1.20769	2.82972	13.2794	0.101974	0.00271375
7558	Atf3	Fibroblast	Fgf2	Fgf2	Cd44	Cd44	0.169811	0.227273	0.0844373	0.307862	0.110557	0.593222	Atf3	Fibroblast	Fgf2	Fgf2	Cd44	Cd44	0.169811	0.227273	0.0844373	0.307862	2.82972	18.6224	0.025995	0.0004933
7559	Atf3	Fibroblast	Fgf2	Fgf2	Sdc2	Sdc2	0.45283	0.227273	0.0844373	0.89577	0.110557	0.713269	Atf3	Fibroblast	Fgf2	Fgf2	Sdc2	Sdc2	0.45283	0.227273	0.0844373	0.89577	2.82972	4.84907	0.0756364	0.00551225
7560	Atf3	Fibroblast	Fgf2	Fgf2	Nrp1	Nrp1	0.320755	0.227273	0.0844373	0.632486	0.110557	0.676406	Atf3	Fibroblast	Fgf2	Fgf2	Nrp1	Nrp1	0.320755	0.227273	0.0844373	0.632486	2.82972	13.7746	0.0534054	0.00137014
7561	Atf3	Fibroblast	Fgf10	Fgf10	Fgfr1	Fgfr1	0.603774	0.136364	0.0495828	1.20769	0.110557	0.688802	Atf3	Fibroblast	Fgf10	Fgf10	Fgfr1	Fgfr1	0.603774	0.136364	0.0495828	1.20769	0.695015	13.2794	0.0598808	0.00648806
7562	Atf3	Fibroblast	Olfm2	Olfm2	Robo2	Robo2	0.113208	0.181818	0.0610562	0.212858	0.110557	0.507669	Atf3	Fibroblast	Olfm2	Olfm2	Robo2	Robo2	0.113208	0.181818	0.0610562	0.212858	1.06488	28.3158	0.0129963	0.000431015
7563	Atf3	Fibroblast	Tnc	Tnc	Egfr	Egfr	0.754717	0.181818	0.241766	2.00363	0.110557	0.862927	Atf3	Fibroblast	Tnc	Tnc	Egfr	Egfr	0.754717	0.181818	0.241766	2.00363	2.20408	4.3019	0.48441	0.0510887
7564	Atf3	Fibroblast	Tnc	Tnc	Itgb1	Itgb1	0.320755	0.181818	0.241766	0.546809	0.110557	0.766831	Atf3	Fibroblast	Tnc	Tnc	Itgb1	Itgb1	0.320755	0.181818	0.241766	0.546809	2.20408	23.1327	0.1322	0.00259285
7565	Atf3	Fibroblast	Tnc	Tnc	Cntn1	Cntn1	0.358491	0.181818	0.241766	0.800203	0.110557	0.799133	Atf3	Fibroblast	Tnc	Tnc	Cntn1	Cntn1	0.358491	0.181818	0.241766	0.800203	2.20408	28.1495	0.193462	0.00311815
7566	Atf3	Fibroblast	Sema3c	Sema3c	Nrp1	Nrp1	0.320755	0.318182	0.274364	0.632486	0.110557	0.790265	Atf3	Fibroblast	Sema3c	Sema3c	Nrp1	Nrp1	0.320755	0.318182	0.274364	0.632486	5.01403	13.7746	0.173531	0.00251254
7567	Atf3	Fibroblast	Wnt2	Wnt2	Fzd2	Fzd2	0.132075	0.136364	0.0948558	0.221282	0.110557	0.567183	Atf3	Fibroblast	Wnt2	Wnt2	Fzd2	Fzd2	0.132075	0.136364	0.0948558	0.221282	0.283647	0.48653	0.0209898	0.152097
7568	Atf3	Fibroblast	Timp3	Timp3	Cd44	Cd44	0.169811	0.545455	0.81639	0.307862	0.110557	0.819319	Atf3	Fibroblast	Timp3	Timp3	Cd44	Cd44	0.169811	0.545455	0.81639	0.307862	15.008	18.6224	0.251336	0.000899278
7569	Atf3	Fibroblast	Timp3	Timp3	Met	Met	0.169811	0.545455	0.81639	0.240605	0.110557	0.800352	Atf3	Fibroblast	Timp3	Timp3	Met	Met	0.169811	0.545455	0.81639	0.240605	15.008	2.31989	0.196428	0.00564172
7570	Atf3	Fibroblast	Fgf7	Fgf7	Fgfr1	Fgfr1	0.603774	0.227273	0.0616849	1.20769	0.110557	0.711714	Atf3	Fibroblast	Fgf7	Fgf7	Fgfr1	Fgfr1	0.603774	0.227273	0.0616849	1.20769	3.38506	13.2794	0.0744964	0.00165726
7571	Atf3	Fibroblast	Lrig1	Lrig1	Met	Met	0.169811	0.136364	0.0935942	0.240605	0.110557	0.575794	Atf3	Fibroblast	Lrig1	Lrig1	Met	Met	0.169811	0.136364	0.0935942	0.240605	3.71655	2.31989	0.0225193	0.00261184
7572	Atf3	Fibroblast	Fgf18	Fgf18	Fgfr1	Fgfr1	0.603774	0.227273	0.090623	1.20769	0.110557	0.74952	Atf3	Fibroblast	Fgf18	Fgf18	Fgfr1	Fgfr1	0.603774	0.227273	0.090623	1.20769	0.699667	13.2794	0.109445	0.0117795
7573	Atf3	Fibroblast	Rspo2	Rspo2	Znrf3	Znrf3	0.339623	0.590909	0.914619	0.672001	0.110557	0.876409	Atf3	Fibroblast	Rspo2	Rspo2	Znrf3	Znrf3	0.339623	0.590909	0.914619	0.672001	4.29854	5.14862	0.614625	0.0277715
7574	Atf3	Fibroblast	Lin7c	Lin7c	Abca1	Abca1	0.54717	0.363636	0.247586	1.21611	0.110557	0.832305	Atf3	Fibroblast	Lin7c	Lin7c	Abca1	Abca1	0.54717	0.363636	0.247586	1.21611	2.95276	15.6945	0.301092	0.00649715
7575	Atf3	Fibroblast	Bmp3	Bmp3	Bmpr2	Bmpr2	0.528302	0.318182	0.245609	0.971492	0.110557	0.81544	Atf3	Fibroblast	Bmp3	Bmp3	Bmpr2	Bmpr2	0.528302	0.318182	0.245609	0.971492	0.636139	24.1012	0.238607	0.015563
7576	Atf3	Fibroblast	Bmp3	Bmp3	Bmpr1a	Bmpr1a	0.301887	0.318182	0.245609	0.545346	0.110557	0.768	Atf3	Fibroblast	Bmp3	Bmp3	Bmpr1a	Bmpr1a	0.301887	0.318182	0.245609	0.545346	0.636139	8.33921	0.133942	0.0252487
7577	Atf3	Fibroblast	Bmp3	Bmp3	Bmpr1b	Bmpr1b	0.584906	0.318182	0.245609	1.45791	0.110557	0.844055	Atf3	Fibroblast	Bmp3	Bmp3	Bmpr1b	Bmpr1b	0.584906	0.318182	0.245609	1.45791	0.636139	5.53957	0.358075	0.101612
7578	Atf3	Fibroblast	App	App	Pld1	Pld1	0.377358	0.909091	1.76385	0.76186	0.110557	0.912932	Atf3	Fibroblast	App	App	Pld1	Pld1	0.377358	0.909091	1.76385	0.76186	46.523	6.47433	1.34381	0.00446143
7579	Atf3	Fibroblast	App	App	Cav1	Cav1	0.207547	0.909091	1.76385	0.366967	0.110557	0.879185	Atf3	Fibroblast	App	App	Cav1	Cav1	0.207547	0.909091	1.76385	0.366967	46.523	4.387	0.647275	0.00317142
7580	Atf3	Fibroblast	App	App	Rpsa	Rpsa	0.113208	0.909091	1.76385	0.193153	0.110557	0.840752	Atf3	Fibroblast	App	App	Rpsa	Rpsa	0.113208	0.909091	1.76385	0.193153	46.523	17.0947	0.340692	0.000428385
7581	Atf3	Fibroblast	App	App	Ncstn	Ncstn	0.113208	0.909091	1.76385	0.200033	0.110557	0.843082	Atf3	Fibroblast	App	App	Ncstn	Ncstn	0.113208	0.909091	1.76385	0.200033	46.523	3.94782	0.352829	0.00192105
7582	Atf3	Fibroblast	S100b	S100b	Alcam	Alcam	0.188679	0.681818	1.14126	0.387712	0.110557	0.857483	Atf3	Fibroblast	S100b	S100b	Alcam	Alcam	0.188679	0.681818	1.14126	0.387712	19.4026	30.3576	0.442479	0.000751215
7583	Atf3	Fibroblast	S100a1	S100a1	Trpm3	Trpm3	0.113208	0.272727	0.243479	0.229469	0.110557	0.681325	Atf3	Fibroblast	S100a1	S100a1	Trpm3	Trpm3	0.113208	0.272727	0.243479	0.229469	4.61628	18.5564	0.055871	0.00065223
7584	Atf3	Fibroblast	S100a1	S100a1	Ryr2	Ryr2	0.132075	0.272727	0.243479	0.271508	0.110557	0.699303	Atf3	Fibroblast	S100a1	S100a1	Ryr2	Ryr2	0.132075	0.272727	0.243479	0.271508	4.61628	16.0525	0.0661066	0.000892093
7585	Atf3	Fibroblast	Col6a3	Col6a3	Itgb1	Itgb1	0.320755	0.181818	0.0662103	0.546809	0.110557	0.632495	Atf3	Fibroblast	Col6a3	Col6a3	Itgb1	Itgb1	0.320755	0.181818	0.0662103	0.546809	1.56208	23.1327	0.0362043	0.00100192
7586	Atf3	Fibroblast	Shh	Shh	Gpc5	Gpc5	0.113208	0.363636	0.275412	0.306967	0.110557	0.724516	Atf3	Fibroblast	Shh	Shh	Gpc5	Gpc5	0.113208	0.363636	0.275412	0.306967	3.76687	16.6519	0.0845426	0.00134782
7587	Atf3	Fibroblast	Col1a2	Col1a2	Cd44	Cd44	0.169811	0.181818	0.0988879	0.307862	0.110557	0.612133	Atf3	Fibroblast	Col1a2	Col1a2	Cd44	Cd44	0.169811	0.181818	0.0988879	0.307862	7.45261	18.6224	0.0304438	0.000219359
7588	Atf3	Fibroblast	Col1a2	Col1a2	Itgb1	Itgb1	0.320755	0.181818	0.0988879	0.546809	0.110557	0.677763	Atf3	Fibroblast	Col1a2	Col1a2	Itgb1	Itgb1	0.320755	0.181818	0.0988879	0.546809	7.45261	23.1327	0.0540728	0.00031365
7589	Atf3	Fibroblast	Col1a2	Col1a2	Itga11	Itga11	0.132075	0.181818	0.0988879	0.199217	0.110557	0.559383	Atf3	Fibroblast	Col1a2	Col1a2	Itga11	Itga11	0.132075	0.181818	0.0988879	0.199217	7.45261	0.827455	0.0197001	0.0031946
7590	Atf3	Fibroblast	Col14a1	Col14a1	Cd44	Cd44	0.169811	0.136364	0.100116	0.307862	0.110557	0.613597	Atf3	Fibroblast	Col14a1	Col14a1	Cd44	Cd44	0.169811	0.136364	0.100116	0.307862	3.26098	18.6224	0.0308218	0.000507544
7591	Atf3	Fibroblast	Arf6	Arf6	Pld1	Pld1	0.377358	0.318182	0.220041	0.76186	0.110557	0.787389	Atf3	Fibroblast	Arf6	Arf6	Pld1	Pld1	0.377358	0.318182	0.220041	0.76186	3.93607	6.47433	0.167641	0.00657843
7592	Atf3	Fibroblast	Arf6	Arf6	Smap1	Smap1	0.264151	0.318182	0.220041	0.454697	0.110557	0.741004	Atf3	Fibroblast	Arf6	Arf6	Smap1	Smap1	0.264151	0.318182	0.220041	0.454697	3.93607	16.637	0.100052	0.00152788
7593	Atf3	Fibroblast	Jam3	Jam3	Itgb1	Itgb1	0.320755	0.454545	0.367121	0.546809	0.110557	0.802083	Atf3	Fibroblast	Jam3	Jam3	Itgb1	Itgb1	0.320755	0.454545	0.367121	0.546809	5.91793	23.1327	0.200745	0.00146639
7594	Atf3	Fibroblast	Col6a2	Col6a2	Itgb1	Itgb1	0.320755	0.181818	0.151568	0.546809	0.110557	0.722528	Atf3	Fibroblast	Col6a2	Col6a2	Itgb1	Itgb1	0.320755	0.181818	0.151568	0.546809	4.66836	23.1327	0.0828788	0.000767457
7595	Atf3	Fibroblast	Fadd	Fadd	Abca1	Abca1	0.54717	0.181818	0.0288777	1.21611	0.110557	0.628949	Atf3	Fibroblast	Fadd	Fadd	Abca1	Abca1	0.54717	0.181818	0.0288777	1.21611	0.672001	15.6945	0.0351185	0.0033298
7596	Atf3	Fibroblast	Cd14	Cd14	Itgb1	Itgb1	0.320755	0.136364	0.114654	0.546809	0.110557	0.693701	Atf3	Fibroblast	Cd14	Cd14	Itgb1	Itgb1	0.320755	0.136364	0.114654	0.546809	4.96243	23.1327	0.0626938	0.00054614
7597	Atf3	Fibroblast	Col3a1	Col3a1	Ddr2	Ddr2	0.415094	0.136364	0.0358894	0.785942	0.110557	0.603036	Atf3	Fibroblast	Col3a1	Col3a1	Ddr2	Ddr2	0.415094	0.136364	0.0358894	0.785942	2.52798	4.78382	0.028207	0.00233243
7598	Atf3	Fibroblast	Col3a1	Col3a1	Itgb1	Itgb1	0.320755	0.136364	0.0358894	0.546809	0.110557	0.55891	Atf3	Fibroblast	Col3a1	Col3a1	Itgb1	Itgb1	0.320755	0.136364	0.0358894	0.546809	2.52798	23.1327	0.0196247	0.000335585
7599	Atf3	Fibroblast	Bmp1	Bmp1	Bmpr2	Bmpr2	0.528302	0.136364	0.0252137	0.971492	0.110557	0.586031	Atf3	Fibroblast	Bmp1	Bmp1	Bmpr2	Bmpr2	0.528302	0.136364	0.0252137	0.971492	1.16864	24.1012	0.024495	0.00086968
7600	Atf3	Fibroblast	Bmp1	Bmp1	Bmpr1a	Bmpr1a	0.301887	0.136364	0.0252137	0.545346	0.110557	0.514714	Atf3	Fibroblast	Bmp1	Bmp1	Bmpr1a	Bmpr1a	0.301887	0.136364	0.0252137	0.545346	1.16864	8.33921	0.0137502	0.00141093
7601	Atf3	Fibroblast	Bmp1	Bmp1	Bmpr1b	Bmpr1b	0.584906	0.136364	0.0252137	1.45791	0.110557	0.634261	Atf3	Fibroblast	Bmp1	Bmp1	Bmpr1b	Bmpr1b	0.584906	0.136364	0.0252137	1.45791	1.16864	5.53957	0.0367593	0.00567821
7602	Atf3	Fibroblast	Rgmb	Rgmb	Bmpr2	Bmpr2	0.528302	0.590909	0.611064	0.971492	0.110557	0.874515	Atf3	Fibroblast	Rgmb	Rgmb	Bmpr2	Bmpr2	0.528302	0.590909	0.611064	0.971492	6.26317	24.1012	0.593644	0.00393273
7603	Atf3	Fibroblast	Rgmb	Rgmb	Neo1	Neo1	0.45283	0.590909	0.611064	0.822275	0.110557	0.865076	Atf3	Fibroblast	Rgmb	Rgmb	Neo1	Neo1	0.45283	0.590909	0.611064	0.822275	6.26317	6.52765	0.502462	0.01229
7604	Atf3	Fibroblast	Rgmb	Rgmb	Bmpr1b	Bmpr1b	0.584906	0.590909	0.611064	1.45791	0.110557	0.895149	Atf3	Fibroblast	Rgmb	Rgmb	Bmpr1b	Bmpr1b	0.584906	0.590909	0.611064	1.45791	6.26317	5.53957	0.890874	0.0256771
7605	Atf3	Fibroblast	Lpl	Lpl	Cd44	Cd44	0.169811	0.409091	0.664001	0.307862	0.110557	0.803519	Atf3	Fibroblast	Lpl	Lpl	Cd44	Cd44	0.169811	0.409091	0.664001	0.307862	17.9313	18.6224	0.204421	0.000612176
7606	Atf3	Fibroblast	Adam17	Adam17	Itgb1	Itgb1	0.320755	0.409091	0.272199	0.546809	0.110557	0.777263	Atf3	Fibroblast	Adam17	Adam17	Itgb1	Itgb1	0.320755	0.409091	0.272199	0.546809	7.64438	23.1327	0.148841	0.000841694
7607	Atf3	Fibroblast	Adam17	Adam17	Il6ra	Il6ra	0.113208	0.409091	0.272199	0.175427	0.110557	0.664039	Atf3	Fibroblast	Adam17	Adam17	Il6ra	Il6ra	0.113208	0.409091	0.272199	0.175427	7.64438	3.62973	0.047751	0.00172094
7608	Atf3	Fibroblast	Adam17	Adam17	Met	Met	0.169811	0.409091	0.272199	0.240605	0.110557	0.698321	Atf3	Fibroblast	Adam17	Adam17	Met	Met	0.169811	0.409091	0.272199	0.240605	7.64438	2.31989	0.0654925	0.00369302
7609	Atf3	Fibroblast	Gnai2	Gnai2	Ednra	Ednra	0.169811	0.772727	0.819279	0.295016	0.110557	0.816408	Atf3	Fibroblast	Gnai2	Gnai2	Ednra	Ednra	0.169811	0.772727	0.819279	0.295016	14.5213	3.83235	0.2417	0.00434316
7610	Atf3	Fibroblast	Gnai2	Gnai2	Cav1	Cav1	0.207547	0.772727	0.819279	0.366967	0.110557	0.832202	Atf3	Fibroblast	Gnai2	Gnai2	Cav1	Cav1	0.207547	0.772727	0.819279	0.366967	14.5213	4.387	0.300648	0.00471939
7611	Atf3	Fibroblast	Pkm	Pkm	Cd44	Cd44	0.169811	0.818182	1.74086	0.307862	0.110557	0.868797	Atf3	Fibroblast	Pkm	Pkm	Cd44	Cd44	0.169811	0.818182	1.74086	0.307862	13.658	18.6224	0.535943	0.00210715
7612	Atf3	Fibroblast	Fgf13	Fgf13	Fgfr1	Fgfr1	0.603774	0.818182	1.32517	1.20769	0.110557	0.919631	Atf3	Fibroblast	Fgf13	Fgf13	Fgfr1	Fgfr1	0.603774	0.818182	1.32517	1.20769	23.2196	13.2794	1.60039	0.00519031
7613	Atf3	Fibroblast	Fgf13	Fgf13	Fgfr2	Fgfr2	0.132075	0.818182	1.32517	0.294065	0.110557	0.849542	Atf3	Fibroblast	Fgf13	Fgf13	Fgfr2	Fgfr2	0.132075	0.818182	1.32517	0.294065	23.2196	0.564668	0.389685	0.0297211
7614	Atf3	Fibroblast	Lama3	Lama3	Itgb1	Itgb1	0.320755	0.363636	0.224372	0.546809	0.110557	0.760089	Atf3	Fibroblast	Lama3	Lama3	Itgb1	Itgb1	0.320755	0.363636	0.224372	0.546809	4.58054	23.1327	0.122688	0.00115787
7615	Atf3	Fibroblast	Fbn1	Fbn1	Itgb1	Itgb1	0.320755	0.409091	0.294421	0.546809	0.110557	0.783982	Atf3	Fibroblast	Fbn1	Fbn1	Itgb1	Itgb1	0.320755	0.409091	0.294421	0.546809	6.82363	23.1327	0.160992	0.00101991
7616	Atf3	Fibroblast	Psen1	Psen1	Cd44	Cd44	0.169811	0.409091	0.289833	0.307862	0.110557	0.729867	Atf3	Fibroblast	Psen1	Psen1	Cd44	Cd44	0.169811	0.409091	0.289833	0.307862	7.77233	18.6224	0.0892284	0.000616476
7617	Atf3	Fibroblast	Cntn2	Cntn2	Cntnap2	Cntnap2	0.150943	0.636364	0.515659	0.271135	0.110557	0.771799	Atf3	Fibroblast	Cntn2	Cntn2	Cntnap2	Cntnap2	0.150943	0.636364	0.515659	0.271135	20.1111	28.503	0.139813	0.000243906
7618	Atf3	Fibroblast	Cntn2	Cntn2	Cntn1	Cntn1	0.358491	0.636364	0.515659	0.800203	0.110557	0.853163	Atf3	Fibroblast	Cntn2	Cntn2	Cntn1	Cntn1	0.358491	0.636364	0.515659	0.800203	20.1111	28.1495	0.412632	0.000728881
7619	Atf3	Fibroblast	Cntn2	Cntn2	Nrcam	Nrcam	0.132075	0.636364	0.515659	0.260402	0.110557	0.768223	Atf3	Fibroblast	Cntn2	Cntn2	Nrcam	Nrcam	0.132075	0.636364	0.515659	0.260402	20.1111	32.5322	0.134279	0.000205238
7620	Atf3	Fibroblast	Slit3	Slit3	Robo2	Robo2	0.113208	0.227273	0.12673	0.212858	0.110557	0.597681	Atf3	Fibroblast	Slit3	Slit3	Robo2	Robo2	0.113208	0.227273	0.12673	0.212858	6.47851	28.3158	0.0269756	0.000147051
7621	Atf3	Fibroblast	Slit3	Slit3	Robo1	Robo1	0.320755	0.227273	0.12673	0.711334	0.110557	0.730876	Atf3	Fibroblast	Slit3	Slit3	Robo1	Robo1	0.320755	0.227273	0.12673	0.711334	6.47851	6.53659	0.0901476	0.00212876
7622	Atf3	Fibroblast	Rtn4	Rtn4	Tnfrsf19	Tnfrsf19	0.301887	0.954545	3.36864	0.598401	0.110557	0.927757	Atf3	Fibroblast	Rtn4	Rtn4	Tnfrsf19	Tnfrsf19	0.301887	0.954545	3.36864	0.598401	48.0593	3.29485	2.0158	0.0127302
7623	Atf3	Fibroblast	Ptn	Ptn	Ptprz1	Ptprz1	0.132075	0.272727	0.209698	0.211376	0.110557	0.655685	Atf3	Fibroblast	Ptn	Ptn	Ptprz1	Ptprz1	0.132075	0.272727	0.209698	0.211376	10.0394	9.09843	0.0443252	0.000485265
7624	Atf3	Fibroblast	Ptn	Ptn	Ptprs	Ptprs	0.226415	0.272727	0.209698	0.390418	0.110557	0.721299	Atf3	Fibroblast	Ptn	Ptn	Ptprs	Ptprs	0.226415	0.272727	0.209698	0.390418	10.0394	5.60737	0.0818699	0.00145432
7625	Atf3	Fibroblast	Fn1	Fn1	Itga6	Itga6	0.490566	0.272727	0.142603	1.14799	0.110557	0.785395	Atf3	Fibroblast	Fn1	Fn1	Itga6	Itga6	0.490566	0.272727	0.142603	1.14799	4.37321	8.37932	0.163707	0.00446743
7626	Atf3	Fibroblast	Fn1	Fn1	Cd44	Cd44	0.169811	0.272727	0.142603	0.307862	0.110557	0.654601	Atf3	Fibroblast	Fn1	Fn1	Cd44	Cd44	0.169811	0.272727	0.142603	0.307862	4.37321	18.6224	0.043902	0.000539073
7627	Atf3	Fibroblast	Col18a1	Col18a1	Itgb1	Itgb1	0.320755	0.136364	0.0678735	0.546809	0.110557	0.635374	Atf3	Fibroblast	Col18a1	Col18a1	Itgb1	Itgb1	0.320755	0.136364	0.0678735	0.546809	4.6387	23.1327	0.0371139	0.000345871
7628	Atf3	Fibroblast	Adam15	Adam15	Itgb1	Itgb1	0.320755	0.363636	0.186036	0.546809	0.110557	0.742593	Atf3	Fibroblast	Adam15	Adam15	Itgb1	Itgb1	0.320755	0.363636	0.186036	0.546809	5.30283	23.1327	0.101726	0.000829279
7629	Atf3	Fibroblast	Sema4f	Sema4f	Nrp2	Nrp2	0.735849	0.636364	0.559107	1.67529	0.110557	0.897478	Atf3	Fibroblast	Sema4f	Sema4f	Nrp2	Nrp2	0.735849	0.636364	0.559107	1.67529	5.7864	10.9981	0.93667	0.0147183
7630	Atf3	Fibroblast	Col6a1	Col6a1	Itgb1	Itgb1	0.320755	0.409091	0.231155	0.546809	0.110557	0.762795	Atf3	Fibroblast	Col6a1	Col6a1	Itgb1	Itgb1	0.320755	0.409091	0.231155	0.546809	2.6157	23.1327	0.126398	0.00208894
7631	Atf3	Fibroblast	Col6a1	Col6a1	Itga6	Itga6	0.490566	0.409091	0.231155	1.14799	0.110557	0.823305	Atf3	Fibroblast	Col6a1	Col6a1	Itga6	Itga6	0.490566	0.409091	0.231155	1.14799	2.6157	8.37932	0.265364	0.0121073
7632	Atf3	Fibroblast	L1cam	L1cam	Fgfr2	Fgfr2	0.132075	0.954545	1.36172	0.294065	0.110557	0.851273	Atf3	Fibroblast	L1cam	L1cam	Fgfr2	Fgfr2	0.132075	0.954545	1.36172	0.294065	21.0957	0.564668	0.400435	0.0336159
7633	Atf3	Fibroblast	L1cam	L1cam	Cntn1	Cntn1	0.358491	0.954545	1.36172	0.800203	0.110557	0.904232	Atf3	Fibroblast	L1cam	L1cam	Cntn1	Cntn1	0.358491	0.954545	1.36172	0.800203	21.0957	28.1495	1.08966	0.00183495
7634	Atf3	Fibroblast	Col5a1	Col5a1	Itgb1	Itgb1	0.320755	0.136364	0.0654237	0.546809	0.110557	0.631105	Atf3	Fibroblast	Col5a1	Col5a1	Itgb1	Itgb1	0.320755	0.136364	0.0654237	0.546809	2.01511	23.1327	0.0357743	0.000767443
7635	Atf3	Fibroblast	Sptan1	Sptan1	Ptpra	Ptpra	0.339623	1	2.5434	0.647474	0.110557	0.920681	Atf3	Fibroblast	Sptan1	Sptan1	Ptpra	Ptpra	0.339623	1	2.5434	0.647474	37.2522	19.8439	1.64678	0.00222771
7636	Atf3	Fibroblast	Hspg2	Hspg2	Itgb1	Itgb1	0.320755	0.181818	0.125215	0.546809	0.110557	0.702981	Atf3	Fibroblast	Hspg2	Hspg2	Itgb1	Itgb1	0.320755	0.181818	0.125215	0.546809	5.3721	23.1327	0.0684685	0.000550962
7637	Atf3	Fibroblast	Hspg2	Hspg2	Fgfr1	Fgfr1	0.603774	0.181818	0.125215	1.20769	0.110557	0.778633	Atf3	Fibroblast	Hspg2	Hspg2	Fgfr1	Fgfr1	0.603774	0.181818	0.125215	1.20769	5.3721	13.2794	0.151221	0.00211977
7638	Atf3	Fibroblast	Col5a2	Col5a2	Itgb1	Itgb1	0.320755	0.227273	0.128642	0.546809	0.110557	0.705793	Atf3	Fibroblast	Col5a2	Col5a2	Itgb1	Itgb1	0.320755	0.227273	0.128642	0.546809	7.41429	23.1327	0.0703428	0.000410133
7639	Atf3	Fibroblast	Col4a1	Col4a1	Itgb1	Itgb1	0.320755	0.454545	0.475916	0.546809	0.110557	0.82188	Atf3	Fibroblast	Col4a1	Col4a1	Itgb1	Itgb1	0.320755	0.454545	0.475916	0.546809	7.83204	23.1327	0.260235	0.00143637
7640	Atf3	Fibroblast	Fgf14	Fgf14	Fgfr2	Fgfr2	0.132075	0.363636	0.482659	0.294065	0.110557	0.773122	Atf3	Fibroblast	Fgf14	Fgf14	Fgfr2	Fgfr2	0.132075	0.363636	0.482659	0.294065	10.6238	0.564668	0.141933	0.0236597
7641	Atf3	Fibroblast	Fgf14	Fgf14	Fgfr1	Fgfr1	0.603774	0.363636	0.482659	1.20769	0.110557	0.87351	Atf3	Fibroblast	Fgf14	Fgf14	Fgfr1	Fgfr1	0.603774	0.363636	0.482659	1.20769	10.6238	13.2794	0.582904	0.00413178
7642	Atf3	Fibroblast	Agrn	Agrn	Itgb1	Itgb1	0.320755	0.227273	0.0650954	0.546809	0.110557	0.630519	Atf3	Fibroblast	Agrn	Agrn	Itgb1	Itgb1	0.320755	0.227273	0.0650954	0.546809	3.46348	23.1327	0.0355947	0.00044427
7643	Atf3	Fibroblast	Fgf9	Fgf9	Fgfr2	Fgfr2	0.132075	0.454545	0.368273	0.294065	0.110557	0.748529	Atf3	Fibroblast	Fgf9	Fgf9	Fgfr2	Fgfr2	0.132075	0.454545	0.368273	0.294065	2.78067	0.564668	0.108296	0.0689718
7644	Atf3	Fibroblast	Fgf9	Fgf9	Fgfr1	Fgfr1	0.603774	0.454545	0.368273	1.20769	0.110557	0.857797	Atf3	Fibroblast	Fgf9	Fgf9	Fgfr1	Fgfr1	0.603774	0.454545	0.368273	1.20769	2.78067	13.2794	0.444761	0.0120448
7645	Atf3	Fibroblast	Lama1	Lama1	Itga6	Itga6	0.490566	0.136364	0.117955	1.14799	0.110557	0.76897	Atf3	Fibroblast	Lama1	Lama1	Itga6	Itga6	0.490566	0.136364	0.117955	1.14799	2.95672	8.37932	0.135411	0.00546558
7646	Atf3	Fibroblast	Lama1	Lama1	Itgb1	Itgb1	0.320755	0.136364	0.117955	0.546809	0.110557	0.696708	Atf3	Fibroblast	Lama1	Lama1	Itgb1	Itgb1	0.320755	0.136364	0.117955	0.546809	2.95672	23.1327	0.0644989	0.00094301
7647	Atf3	Fibroblast	Spp1	Spp1	Itgb1	Itgb1	0.320755	0.545455	0.979084	0.546809	0.110557	0.868736	Atf3	Fibroblast	Spp1	Spp1	Itgb1	Itgb1	0.320755	0.545455	0.979084	0.546809	27.0995	23.1327	0.535372	0.000854021
7648	Atf3	Fibroblast	Tctn1	Tctn1	Tmem67	Tmem67	0.169811	0.227273	0.167758	0.241105	0.110557	0.645278	Atf3	Fibroblast	Tctn1	Tctn1	Tmem67	Tmem67	0.169811	0.227273	0.167758	0.241105	2.42148	2.89201	0.0404472	0.00577573
7649	Atf3	Fibroblast	Mdk	Mdk	Itga6	Itga6	0.490566	0.318182	0.191118	1.14799	0.110557	0.809042	Atf3	Fibroblast	Mdk	Mdk	Itga6	Itga6	0.490566	0.318182	0.191118	1.14799	1.17853	8.37932	0.219402	0.0222172
7650	Atf3	Fibroblast	Rtn4	Rtn4	Ngfr	Ngfr	0.301887	0.954545	3.36864	0.557377	0.110557	0.92534	Atf3	Fibroblast	Rtn4	Rtn4	Ngfr	Ngfr	0.301887	0.954545	3.36864	0.557377	48.0593	26.901	1.87761	0.00145231
7651	Atf3	Fibroblast	App	App	Ngfr	Ngfr	0.301887	0.909091	1.76385	0.557377	0.110557	0.899684	Atf3	Fibroblast	App	App	Ngfr	Ngfr	0.301887	0.909091	1.76385	0.557377	46.523	26.901	0.98313	0.00078555
7652	Atf3	Fibroblast	Lama3	Lama3	Itgb4	Itgb4	0.471698	0.363636	0.224372	1.04803	0.110557	0.814339	Atf3	Fibroblast	Lama3	Lama3	Itgb4	Itgb4	0.471698	0.363636	0.224372	1.04803	4.58054	5.72293	0.235148	0.0089703
7653	Atf3	Fibroblast	Lama2	Lama2	Itgb4	Itgb4	0.471698	0.590909	1.03275	1.04803	0.110557	0.90394	Atf3	Fibroblast	Lama2	Lama2	Itgb4	Itgb4	0.471698	0.590909	1.03275	1.04803	19.1092	5.72293	1.08236	0.00989714
7654	Atf3	Fibroblast	Lama5	Lama5	Itgb4	Itgb4	0.471698	0.227273	0.157452	1.04803	0.110557	0.786065	Atf3	Fibroblast	Lama5	Lama5	Itgb4	Itgb4	0.471698	0.227273	0.157452	1.04803	2.30225	5.72293	0.165015	0.0125243
7655	Atf3	Fibroblast	Lamc1	Lamc1	Itgb4	Itgb4	0.471698	0.409091	0.362842	1.04803	0.110557	0.847973	Atf3	Fibroblast	Lamc1	Lamc1	Itgb4	Itgb4	0.471698	0.409091	0.362842	1.04803	10.3393	5.72293	0.38027	0.00642664
7656	Atf3	Fibroblast	Lama1	Lama1	Itgb4	Itgb4	0.471698	0.136364	0.117955	1.04803	0.110557	0.760779	Atf3	Fibroblast	Lama1	Lama1	Itgb4	Itgb4	0.471698	0.136364	0.117955	1.04803	2.95672	5.72293	0.123621	0.00730571
7657	Atf3	Fibroblast	Lamb1	Lamb1	Itgb4	Itgb4	0.471698	0.5	0.364213	1.04803	0.110557	0.848215	Atf3	Fibroblast	Lamb1	Lamb1	Itgb4	Itgb4	0.471698	0.5	0.364213	1.04803	9.67792	5.72293	0.381706	0.00689174
7658	Atf3	Fibroblast	Fgf1	Fgf1	Tgfbr3	Tgfbr3	0.528302	0.590909	0.550287	1.14578	0.110557	0.877784	Atf3	Fibroblast	Fgf1	Fgf1	Tgfbr3	Tgfbr3	0.528302	0.590909	0.550287	1.14578	14.1513	7.0152	0.630511	0.00635118
7659	Atf3	Fibroblast	Lama1	Lama1	Itgb8	Itgb8	0.245283	0.136364	0.117955	0.457929	0.110557	0.677647	Atf3	Fibroblast	Lama1	Lama1	Itgb8	Itgb8	0.245283	0.136364	0.117955	0.457929	2.95672	7.72637	0.0540151	0.00236445
7660	Atf3	Fibroblast	Col4a1	Col4a1	Itgb8	Itgb8	0.245283	0.454545	0.475916	0.457929	0.110557	0.808524	Atf3	Fibroblast	Col4a1	Col4a1	Itgb8	Itgb8	0.245283	0.454545	0.475916	0.457929	7.83204	7.72637	0.217936	0.00360146
7661	Atf3	Fibroblast	Fn1	Fn1	Itgb8	Itgb8	0.245283	0.272727	0.142603	0.457929	0.110557	0.698014	Atf3	Fibroblast	Fn1	Fn1	Itgb8	Itgb8	0.245283	0.272727	0.142603	0.457929	4.37321	7.72637	0.065302	0.00193264
7662	Atf3	Fibroblast	Hbegf	Hbegf	Cd82	Cd82	0.113208	0.136364	0.187833	0.184503	0.110557	0.6274	Atf3	Fibroblast	Hbegf	Hbegf	Cd82	Cd82	0.113208	0.136364	0.187833	0.184503	1.57526	2.82206	0.0346557	0.00779573
7663	Atf3	Fibroblast	Gdf11	Gdf11	Acvr2a	Acvr2a	0.226415	0.409091	0.18528	0.428599	0.110557	0.718223	Atf3	Fibroblast	Gdf11	Gdf11	Acvr2a	Acvr2a	0.226415	0.409091	0.18528	0.428599	1.35417	9.97598	0.0794109	0.00587828
7664	Atf3	Fibroblast	Agrn	Agrn	Lrp1	Lrp1	0.566038	0.227273	0.0650954	1.13009	0.110557	0.710419	Atf3	Fibroblast	Agrn	Agrn	Lrp1	Lrp1	0.566038	0.227273	0.0650954	1.13009	3.46348	7.33555	0.0735635	0.00289545
7665	Atf3	Fibroblast	Gpc3	Gpc3	Lrp1	Lrp1	0.566038	0.318182	0.168159	1.13009	0.110557	0.797695	Atf3	Fibroblast	Gpc3	Gpc3	Lrp1	Lrp1	0.566038	0.318182	0.168159	1.13009	2.2467	7.33555	0.190034	0.0115306
7666	Atf3	Fibroblast	Pdgfb	Pdgfb	Lrp1	Lrp1	0.566038	0.136364	0.0234979	1.13009	0.110557	0.595789	Atf3	Fibroblast	Pdgfb	Pdgfb	Lrp1	Lrp1	0.566038	0.136364	0.0234979	1.13009	1.92538	7.33555	0.0265547	0.00188015
7667	Atf3	Fibroblast	A2m	A2m	Lrp1	Lrp1	0.566038	0.363636	0.204087	1.13009	0.110557	0.81287	Atf3	Fibroblast	A2m	A2m	Lrp1	Lrp1	0.566038	0.363636	0.204087	1.13009	9.7668	7.33555	0.230637	0.00321917
7668	Atf3	Fibroblast	Serpine2	Serpine2	Lrp1	Lrp1	0.566038	0.136364	0.116196	1.13009	0.110557	0.766228	Atf3	Fibroblast	Serpine2	Serpine2	Lrp1	Lrp1	0.566038	0.136364	0.116196	1.13009	6.38161	7.33555	0.131311	0.00280504
7669	Atf3	Fibroblast	Hspg2	Hspg2	Lrp1	Lrp1	0.566038	0.181818	0.125215	1.13009	0.110557	0.772856	Atf3	Fibroblast	Hspg2	Hspg2	Lrp1	Lrp1	0.566038	0.181818	0.125215	1.13009	5.3721	7.33555	0.141504	0.0035908
7670	Atf3	Fibroblast	Apoe	Apoe	Lrp1	Lrp1	0.566038	0.681818	1.44399	1.13009	0.110557	0.920347	Atf3	Fibroblast	Apoe	Apoe	Lrp1	Lrp1	0.566038	0.681818	1.44399	1.13009	51.8815	7.33555	1.63183	0.00428775
7671	Atf3	Fibroblast	Hsp90b1	Hsp90b1	Lrp1	Lrp1	0.566038	0.681818	1.04011	1.13009	0.110557	0.907462	Atf3	Fibroblast	Hsp90b1	Hsp90b1	Lrp1	Lrp1	0.566038	0.681818	1.04011	1.13009	21.8551	7.33555	1.17542	0.00733175
7672	Atf3	Fibroblast	Mdk	Mdk	Lrp1	Lrp1	0.566038	0.318182	0.191118	1.13009	0.110557	0.807825	Atf3	Fibroblast	Mdk	Mdk	Lrp1	Lrp1	0.566038	0.318182	0.191118	1.13009	1.17853	7.33555	0.21598	0.0249827
7673	Atf3	Fibroblast	Lrpap1	Lrpap1	Lrp1	Lrp1	0.566038	0.545455	0.595901	1.13009	0.110557	0.881272	Atf3	Fibroblast	Lrpap1	Lrpap1	Lrp1	Lrp1	0.566038	0.545455	0.595901	1.13009	19.2409	7.33555	0.67342	0.00477121
7674	Atf3	Fibroblast	Hsp90aa1	Hsp90aa1	Lrp1	Lrp1	0.566038	0.954545	3.11001	1.13009	0.110557	0.944312	Atf3	Fibroblast	Hsp90aa1	Hsp90aa1	Lrp1	Lrp1	0.566038	0.954545	3.11001	1.13009	52.324	7.33555	3.51459	0.00915674
7675	Atf3	Fibroblast	F8	F8	Lrp1	Lrp1	0.566038	0.181818	0.0833835	1.13009	0.110557	0.73521	Atf3	Fibroblast	F8	F8	Lrp1	Lrp1	0.566038	0.181818	0.0833835	1.13009	1.88096	7.33555	0.0942307	0.00682937
7676	Atf3	Fibroblast	App	App	Lrp1	Lrp1	0.566038	0.909091	1.76385	1.13009	0.110557	0.92738	Atf3	Fibroblast	App	App	Lrp1	Lrp1	0.566038	0.909091	1.76385	1.13009	46.523	7.33555	1.99331	0.00584081
7677	Atf3	Fibroblast	Lpl	Lpl	Lrp1	Lrp1	0.566038	0.409091	0.664001	1.13009	0.110557	0.886817	Atf3	Fibroblast	Lpl	Lpl	Lrp1	Lrp1	0.566038	0.409091	0.664001	1.13009	17.9313	7.33555	0.75038	0.00570474
7678	Atf3	Fibroblast	Psap	Psap	Lrp1	Lrp1	0.566038	0.954545	2.37247	1.13009	0.110557	0.936751	Atf3	Fibroblast	Psap	Psap	Lrp1	Lrp1	0.566038	0.954545	2.37247	1.13009	42.0421	7.33555	2.6811	0.00869353
7679	Atf3	Fibroblast	Shh	Shh	Smo	Smo	0.245283	0.363636	0.275412	0.377042	0.110557	0.744555	Atf3	Fibroblast	Shh	Shh	Smo	Smo	0.245283	0.363636	0.275412	0.377042	3.76687	1.3925	0.103842	0.0197968
7680	Atf3	Fibroblast	Adcyap1	Adcyap1	Ramp2	Ramp2	0.113208	0.590909	1.72826	0.195324	0.110557	0.840135	Atf3	Fibroblast	Adcyap1	Adcyap1	Ramp2	Ramp2	0.113208	0.590909	1.72826	0.195324	8.5882	4.70612	0.337571	0.00835218
7681	Atf3	Fibroblast	Pthlh	Pthlh	Ramp2	Ramp2	0.113208	0.181818	0.0578199	0.195324	0.110557	0.490118	Atf3	Fibroblast	Pthlh	Pthlh	Ramp2	Ramp2	0.113208	0.181818	0.0578199	0.195324	0.522302	4.70612	0.0112936	0.00459461
7682	Atf3	Fibroblast	Pomc	Pomc	Ramp2	Ramp2	0.113208	0.136364	0.0745124	0.195324	0.110557	0.521807	Atf3	Fibroblast	Pomc	Pomc	Ramp2	Ramp2	0.113208	0.136364	0.0745124	0.195324	0.618109	4.70612	0.0145541	0.00500329
7683	Atf3	Fibroblast	Lrpap1	Lrpap1	Sort1	Sort1	0.245283	0.545455	0.595901	0.435615	0.110557	0.821697	Atf3	Fibroblast	Lrpap1	Lrpap1	Sort1	Sort1	0.245283	0.545455	0.595901	0.435615	19.2409	9.72224	0.259583	0.00138767
7684	Atf3	Fibroblast	Bdnf	Bdnf	Sort1	Sort1	0.245283	0.227273	0.132494	0.435615	0.110557	0.684843	Atf3	Fibroblast	Bdnf	Bdnf	Sort1	Sort1	0.245283	0.227273	0.132494	0.435615	1.81295	9.72224	0.0577166	0.00327454
7685	Atf3	Fibroblast	Psap	Psap	Sort1	Sort1	0.245283	0.954545	2.37247	0.435615	0.110557	0.901916	Atf3	Fibroblast	Psap	Psap	Sort1	Sort1	0.245283	0.954545	2.37247	0.435615	42.0421	9.72224	1.03348	0.00252844
7686	Atf3	Fibroblast	Psen1	Psen1	Notch2	Notch2	0.358491	0.409091	0.289833	0.598315	0.110557	0.790208	Atf3	Fibroblast	Psen1	Psen1	Notch2	Notch2	0.358491	0.409091	0.289833	0.598315	7.77233	8.43182	0.173411	0.00264609
7687	Atf3	Fibroblast	App	App	Notch2	Notch2	0.358491	0.909091	1.76385	0.598315	0.110557	0.902837	Atf3	Fibroblast	App	App	Notch2	Notch2	0.358491	0.909091	1.76385	0.598315	46.523	8.43182	1.05534	0.00269031
7688	Atf3	Fibroblast	Pdgfd	Pdgfd	Pdgfra	Pdgfra	0.169811	0.227273	0.0920776	0.275651	0.110557	0.590335	Atf3	Fibroblast	Pdgfd	Pdgfd	Pdgfra	Pdgfra	0.169811	0.227273	0.0920776	0.275651	4.22946	0.70387	0.0253813	0.00852582
7689	Atf3	Fibroblast	Lama1	Lama1	Nt5e	Nt5e	0.169811	0.136364	0.117955	0.290094	0.110557	0.625913	Atf3	Fibroblast	Lama1	Lama1	Nt5e	Nt5e	0.169811	0.136364	0.117955	0.290094	2.95672	1.1553	0.0342181	0.0100173
7690	Atf3	Fibroblast	Fn1	Fn1	Nt5e	Nt5e	0.169811	0.272727	0.142603	0.290094	0.110557	0.64785	Atf3	Fibroblast	Fn1	Fn1	Nt5e	Nt5e	0.169811	0.272727	0.142603	0.290094	4.37321	1.1553	0.0413682	0.00818788
7691	Atf3	Fibroblast	Cd14	Cd14	Ripk1	Ripk1	0.113208	0.136364	0.114654	0.169844	0.110557	0.557955	Atf3	Fibroblast	Cd14	Cd14	Ripk1	Ripk1	0.113208	0.136364	0.114654	0.169844	4.96243	3.50986	0.0194733	0.00111803
7692	Atf3	Fibroblast	L1cam	L1cam	Itgav	Itgav	0.188679	0.954545	1.36172	0.353773	0.110557	0.862599	Atf3	Fibroblast	L1cam	L1cam	Itgav	Itgav	0.188679	0.954545	1.36172	0.353773	21.0957	11.3892	0.481741	0.00200506
7693	Atf3	Fibroblast	Tnc	Tnc	Itgav	Itgav	0.188679	0.181818	0.241766	0.353773	0.110557	0.725674	Atf3	Fibroblast	Tnc	Tnc	Itgav	Itgav	0.188679	0.181818	0.241766	0.353773	2.20408	11.3892	0.0855303	0.00340721
7694	Atf3	Fibroblast	Edil3	Edil3	Itgav	Itgav	0.188679	1	2.51178	0.353773	0.110557	0.895029	Atf3	Fibroblast	Edil3	Edil3	Itgav	Itgav	0.188679	1	2.51178	0.353773	45.8339	11.3892	0.888599	0.00170226
7695	Atf3	Fibroblast	Spp1	Spp1	Itgav	Itgav	0.188679	0.545455	0.979084	0.353773	0.110557	0.841856	Atf3	Fibroblast	Spp1	Spp1	Itgav	Itgav	0.188679	0.545455	0.979084	0.353773	27.0995	11.3892	0.346374	0.00112225
7696	Atf3	Fibroblast	Nid1	Nid1	Itgav	Itgav	0.188679	0.363636	0.341239	0.353773	0.110557	0.758613	Atf3	Fibroblast	Nid1	Nid1	Itgav	Itgav	0.188679	0.363636	0.341239	0.353773	6.9456	11.3892	0.120721	0.0015261
7697	Atf3	Fibroblast	Pdgfb	Pdgfb	Itgav	Itgav	0.188679	0.136364	0.0234979	0.353773	0.110557	0.451962	Atf3	Fibroblast	Pdgfb	Pdgfb	Itgav	Itgav	0.188679	0.136364	0.0234979	0.353773	1.92538	11.3892	0.00831294	0.000379093
7698	Atf3	Fibroblast	Col4a4	Col4a4	Itgav	Itgav	0.188679	0.272727	0.187899	0.353773	0.110557	0.699885	Atf3	Fibroblast	Col4a4	Col4a4	Itgav	Itgav	0.188679	0.272727	0.187899	0.353773	1.23895	11.3892	0.0664736	0.00471087
7699	Atf3	Fibroblast	Col4a3	Col4a3	Itgav	Itgav	0.188679	0.227273	0.198384	0.353773	0.110557	0.705557	Atf3	Fibroblast	Col4a3	Col4a3	Itgav	Itgav	0.188679	0.227273	0.198384	0.353773	1.07076	11.3892	0.0701831	0.00575503
7700	Atf3	Fibroblast	Mfge8	Mfge8	Itgav	Itgav	0.188679	0.227273	0.228328	0.353773	0.110557	0.719945	Atf3	Fibroblast	Mfge8	Mfge8	Itgav	Itgav	0.188679	0.227273	0.228328	0.353773	8.18247	11.3892	0.0807762	0.000866774
7701	Atf3	Fibroblast	Fbn1	Fbn1	Itgav	Itgav	0.188679	0.409091	0.294421	0.353773	0.110557	0.744844	Atf3	Fibroblast	Fbn1	Fbn1	Itgav	Itgav	0.188679	0.409091	0.294421	0.353773	6.82363	11.3892	0.104158	0.00134025
7702	Atf3	Fibroblast	Adam9	Adam9	Itgav	Itgav	0.188679	0.636364	0.645259	0.353773	0.110557	0.812086	Atf3	Fibroblast	Adam9	Adam9	Itgav	Itgav	0.188679	0.636364	0.645259	0.353773	8.26729	11.3892	0.228275	0.00242439
7703	Atf3	Fibroblast	Vegfa	Vegfa	Itgav	Itgav	0.188679	0.363636	0.160739	0.353773	0.110557	0.683237	Atf3	Fibroblast	Vegfa	Vegfa	Itgav	Itgav	0.188679	0.363636	0.160739	0.353773	1.47971	11.3892	0.056865	0.00337424
7704	Atf3	Fibroblast	Adam15	Adam15	Itgav	Itgav	0.188679	0.363636	0.186036	0.353773	0.110557	0.698838	Atf3	Fibroblast	Adam15	Adam15	Itgav	Itgav	0.188679	0.363636	0.186036	0.353773	5.30283	11.3892	0.0658147	0.00108974
7705	Atf3	Fibroblast	Col1a2	Col1a2	Itgav	Itgav	0.188679	0.181818	0.0988879	0.353773	0.110557	0.628501	Atf3	Fibroblast	Col1a2	Col1a2	Itgav	Itgav	0.188679	0.181818	0.0988879	0.353773	7.45261	11.3892	0.0349839	0.000412161
7706	Atf3	Fibroblast	Col4a1	Col4a1	Itgav	Itgav	0.188679	0.454545	0.475916	0.353773	0.110557	0.78775	Atf3	Fibroblast	Col4a1	Col4a1	Itgav	Itgav	0.188679	0.454545	0.475916	0.353773	7.83204	11.3892	0.168366	0.0018875
7707	Atf3	Fibroblast	Igfbp4	Igfbp4	Lrp6	Lrp6	0.264151	0.272727	0.130161	0.515099	0.110557	0.700784	Atf3	Fibroblast	Igfbp4	Igfbp4	Lrp6	Lrp6	0.264151	0.272727	0.130161	0.515099	5.25148	7.83793	0.0670459	0.00162888
7708	Atf3	Fibroblast	App	App	Lrp6	Lrp6	0.264151	0.909091	1.76385	0.515099	0.110557	0.896068	Atf3	Fibroblast	App	App	Lrp6	Lrp6	0.264151	0.909091	1.76385	0.515099	46.523	7.83793	0.908557	0.00249162
7709	Atf3	Fibroblast	Cklf	Cklf	Lrp6	Lrp6	0.264151	0.227273	0.114688	0.515099	0.110557	0.687349	Atf3	Fibroblast	Cklf	Cklf	Lrp6	Lrp6	0.264151	0.227273	0.114688	0.515099	4.25252	7.83793	0.0590754	0.00177239
7710	Atf3	Fibroblast	Mfge8	Mfge8	Pdgfrb	Pdgfrb	0.226415	0.227273	0.228328	0.402706	0.110557	0.732817	Atf3	Fibroblast	Mfge8	Mfge8	Pdgfrb	Pdgfrb	0.226415	0.227273	0.228328	0.402706	8.18247	4.79365	0.0919489	0.0023442
7711	Atf3	Fibroblast	Pdgfa	Pdgfa	Pdgfrb	Pdgfrb	0.226415	0.272727	0.10931	0.402706	0.110557	0.654904	Atf3	Fibroblast	Pdgfa	Pdgfa	Pdgfrb	Pdgfrb	0.226415	0.272727	0.10931	0.402706	2.08393	4.79365	0.0440199	0.00440657
7712	Atf3	Fibroblast	App	App	Aplp2	Aplp2	0.226415	0.909091	1.76385	0.437052	0.110557	0.888164	Atf3	Fibroblast	App	App	Aplp2	Aplp2	0.226415	0.909091	1.76385	0.437052	46.523	19.1434	0.770894	0.000865581
7713	Atf3	Fibroblast	Gpc3	Gpc3	Cd81	Cd81	0.528302	0.318182	0.168159	1.15084	0.110557	0.79916	Atf3	Fibroblast	Gpc3	Gpc3	Cd81	Cd81	0.528302	0.318182	0.168159	1.15084	2.2467	39.9319	0.193525	0.0021571
7714	Atf3	Fibroblast	Grem1	Grem1	Kdr	Kdr	0.132075	0.136364	0.130594	0.212978	0.110557	0.601354	Atf3	Fibroblast	Grem1	Grem1	Kdr	Kdr	0.132075	0.136364	0.130594	0.212978	0.178426	1.3682	0.0278136	0.113933
7715	Atf3	Fibroblast	Timp3	Timp3	Kdr	Kdr	0.132075	0.545455	0.81639	0.212978	0.110557	0.790428	Atf3	Fibroblast	Timp3	Timp3	Kdr	Kdr	0.132075	0.545455	0.81639	0.212978	15.008	1.3682	0.173873	0.00846757
7716	Atf3	Fibroblast	Sema6d	Sema6d	Kdr	Kdr	0.132075	0.727273	1.37164	0.212978	0.110557	0.830186	Atf3	Fibroblast	Sema6d	Sema6d	Kdr	Kdr	0.132075	0.727273	1.37164	0.212978	17.7125	1.3682	0.29213	0.0120544
7717	Atf3	Fibroblast	Col18a1	Col18a1	Kdr	Kdr	0.132075	0.136364	0.0678735	0.212978	0.110557	0.520959	Atf3	Fibroblast	Col18a1	Col18a1	Kdr	Kdr	0.132075	0.136364	0.0678735	0.212978	4.6387	1.3682	0.0144556	0.00227766
7718	Atf3	Fibroblast	Lama1	Lama1	Gpc1	Gpc1	0.132075	0.136364	0.117955	0.236042	0.110557	0.601478	Atf3	Fibroblast	Lama1	Lama1	Gpc1	Gpc1	0.132075	0.136364	0.117955	0.236042	2.95672	10.7537	0.0278424	0.000875664
7719	Atf3	Fibroblast	App	App	Gpc1	Gpc1	0.132075	0.909091	1.76385	0.236042	0.110557	0.853723	Atf3	Fibroblast	App	App	Gpc1	Gpc1	0.132075	0.909091	1.76385	0.236042	46.523	10.7537	0.416343	0.000832195
7720	Atf3	Fibroblast	Col18a1	Col18a1	Gpc1	Gpc1	0.132075	0.136364	0.0678735	0.236042	0.110557	0.533773	Atf3	Fibroblast	Col18a1	Col18a1	Gpc1	Gpc1	0.132075	0.136364	0.0678735	0.236042	4.6387	10.7537	0.016021	0.00032117
7721	Atf3	Fibroblast	Shh	Shh	Gpc1	Gpc1	0.132075	0.363636	0.275412	0.236042	0.110557	0.69754	Atf3	Fibroblast	Shh	Shh	Gpc1	Gpc1	0.132075	0.363636	0.275412	0.236042	3.76687	10.7537	0.0650089	0.00160485
7722	Atf3	Fibroblast	Vegfa	Vegfa	Gpc1	Gpc1	0.132075	0.363636	0.160739	0.236042	0.110557	0.637924	Atf3	Fibroblast	Vegfa	Vegfa	Gpc1	Gpc1	0.132075	0.363636	0.160739	0.236042	1.47971	10.7537	0.0379411	0.00238438
7723	Atf3	Fibroblast	Tnc	Tnc	Itga9	Itga9	0.188679	0.181818	0.241766	0.345457	0.110557	0.7233	Atf3	Fibroblast	Tnc	Tnc	Itga9	Itga9	0.188679	0.181818	0.241766	0.345457	2.20408	6.98505	0.0835197	0.0054249
7724	Atf3	Fibroblast	Vegfc	Vegfc	Itga9	Itga9	0.188679	0.227273	0.219483	0.345457	0.110557	0.71352	Atf3	Fibroblast	Vegfc	Vegfc	Itga9	Itga9	0.188679	0.227273	0.219483	0.345457	1.0904	6.98505	0.0758219	0.00995497
7725	Atf3	Fibroblast	Spp1	Spp1	Itga9	Itga9	0.188679	0.545455	0.979084	0.345457	0.110557	0.840266	Atf3	Fibroblast	Spp1	Spp1	Itga9	Itga9	0.188679	0.545455	0.979084	0.345457	27.0995	6.98505	0.338232	0.00178683
7726	Atf3	Fibroblast	Adam12	Adam12	Itga9	Itga9	0.188679	0.227273	0.122544	0.345457	0.110557	0.650477	Atf3	Fibroblast	Adam12	Adam12	Itga9	Itga9	0.188679	0.227273	0.122544	0.345457	0.984122	6.98505	0.0423336	0.00615839
7727	Atf3	Fibroblast	Vegfa	Vegfa	Itga9	Itga9	0.188679	0.363636	0.160739	0.345457	0.110557	0.680657	Atf3	Fibroblast	Vegfa	Vegfa	Itga9	Itga9	0.188679	0.363636	0.160739	0.345457	1.47971	6.98505	0.0555283	0.0053724
7728	Atf3	Fibroblast	Adam15	Adam15	Itga9	Itga9	0.188679	0.363636	0.186036	0.345457	0.110557	0.696328	Atf3	Fibroblast	Adam15	Adam15	Itga9	Itga9	0.188679	0.363636	0.186036	0.345457	5.30283	6.98505	0.0642676	0.00173506
7729	Atf3	Fibroblast	Fn1	Fn1	Itga9	Itga9	0.188679	0.272727	0.142603	0.345457	0.110557	0.667508	Atf3	Fibroblast	Fn1	Fn1	Itga9	Itga9	0.188679	0.272727	0.142603	0.345457	4.37321	6.98505	0.0492632	0.0016127
7730	Atf3	Fibroblast	Sema3d	Sema3d	Nrp1	Nrp1	0.320755	0.136364	0.0390836	0.632486	0.110557	0.587139	Atf3	Fibroblast	Sema3d	Sema3d	Nrp1	Nrp1	0.320755	0.136364	0.0390836	0.632486	2.15764	13.7746	0.0247198	0.000831743
7731	Atf3	Fibroblast	Sema3e	Sema3e	Nrp1	Nrp1	0.320755	0.318182	0.284429	0.632486	0.110557	0.793236	Atf3	Fibroblast	Sema3e	Sema3e	Nrp1	Nrp1	0.320755	0.318182	0.284429	0.632486	3.1497	13.7746	0.179897	0.00414646
7732	Atf3	Fibroblast	Fgf1	Fgf1	Nrp1	Nrp1	0.320755	0.590909	0.550287	0.632486	0.110557	0.842177	Atf3	Fibroblast	Fgf1	Fgf1	Nrp1	Nrp1	0.320755	0.590909	0.550287	0.632486	14.1513	13.7746	0.348049	0.00178552
7733	Atf3	Fibroblast	Cntn2	Cntn2	Nrp1	Nrp1	0.320755	0.636364	0.515659	0.632486	0.110557	0.83781	Atf3	Fibroblast	Cntn2	Cntn2	Nrp1	Nrp1	0.320755	0.636364	0.515659	0.632486	20.1111	13.7746	0.326147	0.00117734
7734	Atf3	Fibroblast	Fgf7	Fgf7	Nrp1	Nrp1	0.320755	0.227273	0.0616849	0.632486	0.110557	0.64114	Atf3	Fibroblast	Fgf7	Fgf7	Nrp1	Nrp1	0.320755	0.227273	0.0616849	0.632486	3.38506	13.7746	0.0390148	0.000836731
7735	Atf3	Fibroblast	Gpc3	Gpc3	Igf1r	Igf1r	0.603774	0.318182	0.168159	1.32138	0.110557	0.81002	Atf3	Fibroblast	Gpc3	Gpc3	Igf1r	Igf1r	0.603774	0.318182	0.168159	1.32138	2.2467	15.1309	0.222202	0.00653639
7736	Atf3	Fibroblast	Gnai2	Gnai2	Igf1r	Igf1r	0.603774	0.772727	0.819279	1.32138	0.110557	0.903949	Atf3	Fibroblast	Gnai2	Gnai2	Igf1r	Igf1r	0.603774	0.772727	0.819279	1.32138	14.5213	15.1309	1.08258	0.00492709
7737	Atf3	Fibroblast	S100a4	S100a4	Erbb2	Erbb2	0.169811	0.272727	0.302266	0.246857	0.110557	0.711879	Atf3	Fibroblast	S100a4	S100a4	Erbb2	Erbb2	0.169811	0.272727	0.302266	0.246857	9.32426	2.35031	0.0746164	0.00340482
7738	Atf3	Fibroblast	Nrg3	Nrg3	Erbb2	Erbb2	0.169811	0.681818	1.69325	0.246857	0.110557	0.853969	Atf3	Fibroblast	Nrg3	Nrg3	Erbb2	Erbb2	0.169811	0.681818	1.69325	0.246857	25.9283	2.35031	0.41799	0.00685908
7739	Atf3	Fibroblast	Sema4d	Sema4d	Erbb2	Erbb2	0.169811	0.5	0.397757	0.246857	0.110557	0.739196	Atf3	Fibroblast	Sema4d	Sema4d	Erbb2	Erbb2	0.169811	0.5	0.397757	0.246857	6.10451	2.35031	0.0981891	0.00684363
7740	Atf3	Fibroblast	Nrg4	Nrg4	Erbb2	Erbb2	0.169811	0.136364	0.0623386	0.246857	0.110557	0.528759	Atf3	Fibroblast	Nrg4	Nrg4	Erbb2	Erbb2	0.169811	0.136364	0.0623386	0.246857	1.70755	2.35031	0.0153887	0.00383444
7741	Atf3	Fibroblast	Hsp90b1	Hsp90b1	Erbb2	Erbb2	0.169811	0.681818	1.04011	0.246857	0.110557	0.820894	Atf3	Fibroblast	Hsp90b1	Hsp90b1	Erbb2	Erbb2	0.169811	0.681818	1.04011	0.246857	21.8551	2.35031	0.256759	0.00499859
7742	Atf3	Fibroblast	L1cam	L1cam	Erbb2	Erbb2	0.169811	0.954545	1.36172	0.246857	0.110557	0.839852	Atf3	Fibroblast	L1cam	L1cam	Erbb2	Erbb2	0.169811	0.954545	1.36172	0.246857	21.0957	2.35031	0.336151	0.00677975
7743	Atf3	Fibroblast	Tgfa	Tgfa	Erbb2	Erbb2	0.169811	0.181818	0.0562821	0.246857	0.110557	0.51601	Atf3	Fibroblast	Tgfa	Tgfa	Erbb2	Erbb2	0.169811	0.181818	0.0562821	0.246857	1.2022	2.35031	0.0138936	0.00491713
7744	Atf3	Fibroblast	Nrg2	Nrg2	Erbb2	Erbb2	0.169811	0.318182	0.208372	0.246857	0.110557	0.672284	Atf3	Fibroblast	Nrg2	Nrg2	Erbb2	Erbb2	0.169811	0.318182	0.208372	0.246857	2.81907	2.35031	0.0514379	0.00776339
7745	Atf3	Fibroblast	Hsp90aa1	Hsp90aa1	Erbb2	Erbb2	0.169811	0.954545	3.11001	0.246857	0.110557	0.887959	Atf3	Fibroblast	Hsp90aa1	Hsp90aa1	Erbb2	Erbb2	0.169811	0.954545	3.11001	0.246857	52.324	2.35031	0.767728	0.00624282
7746	Atf3	Fibroblast	S100a4	S100a4	Egfr	Egfr	0.754717	0.272727	0.302266	2.00363	0.110557	0.875608	Atf3	Fibroblast	S100a4	S100a4	Egfr	Egfr	0.754717	0.272727	0.302266	2.00363	9.32426	4.3019	0.60563	0.0150985
7747	Atf3	Fibroblast	Zp3	Zp3	Egfr	Egfr	0.754717	0.136364	0.0454969	2.00363	0.110557	0.731972	Atf3	Fibroblast	Zp3	Zp3	Egfr	Egfr	0.754717	0.136364	0.0454969	2.00363	0.516587	4.3019	0.0911592	0.0410201
7748	Atf3	Fibroblast	Fgf1	Fgf1	Egfr	Egfr	0.754717	0.590909	0.550287	2.00363	0.110557	0.904741	Atf3	Fibroblast	Fgf1	Fgf1	Egfr	Egfr	0.754717	0.590909	0.550287	2.00363	14.1513	4.3019	1.10257	0.0181113
7749	Atf3	Fibroblast	Nrg4	Nrg4	Egfr	Egfr	0.754717	0.136364	0.0623386	2.00363	0.110557	0.761717	Atf3	Fibroblast	Nrg4	Nrg4	Egfr	Egfr	0.754717	0.136364	0.0623386	2.00363	1.70755	4.3019	0.124904	0.0170036
7750	Atf3	Fibroblast	L1cam	L1cam	Egfr	Egfr	0.754717	0.954545	1.36172	2.00363	0.110557	0.937267	Atf3	Fibroblast	L1cam	L1cam	Egfr	Egfr	0.754717	0.954545	1.36172	2.00363	21.0957	4.3019	2.7284	0.0300644
7751	Atf3	Fibroblast	Arf4	Arf4	Egfr	Egfr	0.754717	0.681818	0.645211	2.00363	0.110557	0.911381	Atf3	Fibroblast	Arf4	Arf4	Egfr	Egfr	0.754717	0.681818	0.645211	2.00363	8.33966	4.3019	1.29277	0.0360339
7752	Atf3	Fibroblast	Gnai2	Gnai2	Egfr	Egfr	0.754717	0.772727	0.819279	2.00363	0.110557	0.920564	Atf3	Fibroblast	Gnai2	Gnai2	Egfr	Egfr	0.754717	0.772727	0.819279	2.00363	14.5213	4.3019	1.64153	0.0262775
7753	Atf3	Fibroblast	Fgf13	Fgf13	Egfr	Egfr	0.754717	0.818182	1.32517	2.00363	0.110557	0.936462	Atf3	Fibroblast	Fgf13	Fgf13	Egfr	Egfr	0.754717	0.818182	1.32517	2.00363	23.2196	4.3019	2.65515	0.0265811
7754	Atf3	Fibroblast	Hsp90aa1	Hsp90aa1	Egfr	Egfr	0.754717	0.954545	3.11001	2.00363	0.110557	0.957589	Atf3	Fibroblast	Hsp90aa1	Hsp90aa1	Egfr	Egfr	0.754717	0.954545	3.11001	2.00363	52.324	4.3019	6.23133	0.0276834
7755	Atf3	Fibroblast	Lrig2	Lrig2	Egfr	Egfr	0.754717	0.545455	0.349433	2.00363	0.110557	0.883292	Atf3	Fibroblast	Lrig2	Lrig2	Egfr	Egfr	0.754717	0.545455	0.349433	2.00363	5.36503	4.3019	0.700135	0.0303353
7756	Atf3	Fibroblast	Vegfa	Vegfa	Egfr	Egfr	0.754717	0.363636	0.160739	2.00363	0.110557	0.836951	Atf3	Fibroblast	Vegfa	Vegfa	Egfr	Egfr	0.754717	0.363636	0.160739	2.00363	1.47971	4.3019	0.322061	0.0505943
7757	Atf3	Fibroblast	Sorbs1	Sorbs1	Itga1	Itga1	0.207547	0.727273	1.00708	0.397958	0.110557	0.851327	Atf3	Fibroblast	Sorbs1	Sorbs1	Itga1	Itga1	0.207547	0.727273	1.00708	0.397958	24.3221	5.25018	0.400775	0.00313852
7758	Atf3	Fibroblast	Lama2	Lama2	Itga1	Itga1	0.207547	0.590909	1.03275	0.397958	0.110557	0.852913	Atf3	Fibroblast	Lama2	Lama2	Itga1	Itga1	0.207547	0.590909	1.03275	0.397958	19.1092	5.25018	0.410993	0.00409654
7759	Atf3	Fibroblast	Lama1	Lama1	Itga1	Itga1	0.207547	0.136364	0.117955	0.397958	0.110557	0.662129	Atf3	Fibroblast	Lama1	Lama1	Itga1	Itga1	0.207547	0.136364	0.117955	0.397958	2.95672	5.25018	0.0469412	0.00302391
7760	Atf3	Fibroblast	Col6a1	Col6a1	Itga1	Itga1	0.207547	0.409091	0.231155	0.397958	0.110557	0.732861	Atf3	Fibroblast	Col6a1	Col6a1	Itga1	Itga1	0.207547	0.409091	0.231155	0.397958	2.6157	5.25018	0.0919901	0.00669853
7761	Atf3	Fibroblast	Col4a4	Col4a4	Itga1	Itga1	0.207547	0.272727	0.187899	0.397958	0.110557	0.712098	Atf3	Fibroblast	Col4a4	Col4a4	Itga1	Itga1	0.207547	0.272727	0.187899	0.397958	1.23895	5.25018	0.0747758	0.0114956
7762	Atf3	Fibroblast	Col5a1	Col5a1	Itga1	Itga1	0.207547	0.136364	0.0654237	0.397958	0.110557	0.593411	Atf3	Fibroblast	Col5a1	Col5a1	Itga1	Itga1	0.207547	0.136364	0.0654237	0.397958	2.01511	5.25018	0.0260359	0.00246093
7763	Atf3	Fibroblast	Col6a2	Col6a2	Itga1	Itga1	0.207547	0.181818	0.151568	0.397958	0.110557	0.689581	Atf3	Fibroblast	Col6a2	Col6a2	Itga1	Itga1	0.207547	0.181818	0.151568	0.397958	4.66836	5.25018	0.0603178	0.00246097
7764	Atf3	Fibroblast	Col4a3	Col4a3	Itga1	Itga1	0.207547	0.227273	0.198384	0.397958	0.110557	0.717632	Atf3	Fibroblast	Col4a3	Col4a3	Itga1	Itga1	0.207547	0.227273	0.198384	0.397958	1.07076	5.25018	0.0789487	0.0140436
7765	Atf3	Fibroblast	Col6a3	Col6a3	Itga1	Itga1	0.207547	0.181818	0.0662103	0.397958	0.110557	0.594852	Atf3	Fibroblast	Col6a3	Col6a3	Itga1	Itga1	0.207547	0.181818	0.0662103	0.397958	1.56208	5.25018	0.0263489	0.00321281
7766	Atf3	Fibroblast	Col5a2	Col5a2	Itga1	Itga1	0.207547	0.227273	0.128642	0.397958	0.110557	0.671761	Atf3	Fibroblast	Col5a2	Col5a2	Itga1	Itga1	0.207547	0.227273	0.128642	0.397958	7.41429	5.25018	0.0511943	0.00131516
7767	Atf3	Fibroblast	Col1a2	Col1a2	Itga1	Itga1	0.207547	0.181818	0.0988879	0.397958	0.110557	0.642133	Atf3	Fibroblast	Col1a2	Col1a2	Itga1	Itga1	0.207547	0.181818	0.0988879	0.397958	7.45261	5.25018	0.0393532	0.00100577
7768	Atf3	Fibroblast	Col4a1	Col4a1	Itga1	Itga1	0.207547	0.454545	0.475916	0.397958	0.110557	0.797423	Atf3	Fibroblast	Col4a1	Col4a1	Itga1	Itga1	0.207547	0.454545	0.475916	0.397958	7.83204	5.25018	0.189395	0.00460595
7769	Atf3	Fibroblast	Gnas	Gnas	Adcy9	Adcy9	0.132075	0.909091	2.26118	0.241072	0.110557	0.86976	Atf3	Fibroblast	Gnas	Gnas	Adcy9	Adcy9	0.132075	0.909091	2.26118	0.241072	41.2335	4.11716	0.545106	0.00321095
7770	Atf3	Fibroblast	Gnai2	Gnai2	Adcy9	Adcy9	0.132075	0.772727	0.819279	0.241072	0.110557	0.800788	Atf3	Fibroblast	Gnai2	Gnai2	Adcy9	Adcy9	0.132075	0.772727	0.819279	0.241072	14.5213	4.11716	0.197505	0.0033035
7771	Atf3	Fibroblast	Fn1	Fn1	Il17rc	Il17rc	0.113208	0.272727	0.142603	0.190298	0.110557	0.598399	Atf3	Fibroblast	Fn1	Fn1	Il17rc	Il17rc	0.113208	0.272727	0.142603	0.190298	4.37321	0.881572	0.0271371	0.00703891
7772	Atf3	Fibroblast	Nucb2	Nucb2	Erap1	Erap1	0.150943	0.318182	0.171217	0.210269	0.110557	0.631842	Atf3	Fibroblast	Nucb2	Nucb2	Erap1	Erap1	0.150943	0.318182	0.171217	0.210269	2.9365	3.64333	0.0360017	0.00336507
7773	Atf3	Fibroblast	Lama3	Lama3	Sdc2	Sdc2	0.45283	0.363636	0.224372	0.89577	0.110557	0.802178	Atf3	Fibroblast	Lama3	Lama3	Sdc2	Sdc2	0.45283	0.363636	0.224372	0.89577	4.58054	4.84907	0.200985	0.00904876
7774	Atf3	Fibroblast	Lama1	Lama1	Sdc2	Sdc2	0.45283	0.136364	0.117955	0.89577	0.110557	0.746203	Atf3	Fibroblast	Lama1	Lama1	Sdc2	Sdc2	0.45283	0.136364	0.117955	0.89577	2.95672	4.84907	0.105661	0.0073696
7775	Atf3	Fibroblast	Hras	Hras	Sdc2	Sdc2	0.45283	0.590909	0.563724	0.89577	0.110557	0.865366	Atf3	Fibroblast	Hras	Hras	Sdc2	Sdc2	0.45283	0.590909	0.563724	0.89577	13.4589	4.84907	0.504967	0.00773739
7776	Atf3	Fibroblast	Fn1	Fn1	Sdc2	Sdc2	0.45283	0.272727	0.142603	0.89577	0.110557	0.763749	Atf3	Fibroblast	Fn1	Fn1	Sdc2	Sdc2	0.45283	0.272727	0.142603	0.89577	4.37321	4.84907	0.127739	0.00602373
7777	Atf3	Fibroblast	Sema4d	Sema4d	Met	Met	0.169811	0.5	0.397757	0.240605	0.110557	0.736716	Atf3	Fibroblast	Sema4d	Sema4d	Met	Met	0.169811	0.5	0.397757	0.240605	6.10451	2.31989	0.0957025	0.00675778
7778	Atf3	Fibroblast	Sema4b	Sema4b	Dcbld2	Dcbld2	0.415094	0.227273	0.145188	0.70354	0.110557	0.742986	Atf3	Fibroblast	Sema4b	Sema4b	Dcbld2	Dcbld2	0.415094	0.227273	0.145188	0.70354	3.79766	6.11203	0.102146	0.00440067
7779	Atf3	Fibroblast	Pomc	Pomc	Pth1r	Pth1r	0.188679	0.136364	0.0745124	0.322741	0.110557	0.583796	Atf3	Fibroblast	Pomc	Pomc	Pth1r	Pth1r	0.188679	0.136364	0.0745124	0.322741	0.618109	1.96586	0.0240482	0.0197909
7780	Atf3	Fibroblast	Adcyap1	Adcyap1	Pth1r	Pth1r	0.188679	0.590909	1.72826	0.322741	0.110557	0.871056	Atf3	Fibroblast	Adcyap1	Adcyap1	Pth1r	Pth1r	0.188679	0.590909	1.72826	0.322741	8.5882	1.96586	0.55778	0.0330376
7781	Atf3	Fibroblast	Adm	Adm	Pth1r	Pth1r	0.188679	0.454545	0.33618	0.322741	0.110557	0.748705	Atf3	Fibroblast	Adm	Adm	Pth1r	Pth1r	0.188679	0.454545	0.33618	0.322741	1.89855	1.96586	0.108499	0.0290704
7782	Atf3	Fibroblast	Calca	Calca	Pth1r	Pth1r	0.188679	0.863636	1.81845	0.322741	0.110557	0.873886	Atf3	Fibroblast	Calca	Calca	Pth1r	Pth1r	0.188679	0.863636	1.81845	0.322741	27.234	1.96586	0.58689	0.0109621
7783	Atf3	Fibroblast	Apod	Apod	Lepr	Lepr	0.207547	0.636364	0.90454	0.399107	0.110557	0.844592	Atf3	Fibroblast	Apod	Apod	Lepr	Lepr	0.207547	0.636364	0.90454	0.399107	19.9117	2.45328	0.361008	0.00739027
7784	Atf3	Fibroblast	Dkk3	Dkk3	Kremen1	Kremen1	0.132075	0.863636	1.44046	0.236222	0.110557	0.840669	Atf3	Fibroblast	Dkk3	Dkk3	Kremen1	Kremen1	0.132075	0.863636	1.44046	0.236222	25.5427	5.7899	0.340268	0.00230082
7785	Atf3	Fibroblast	Fam3c	Fam3c	Lamp1	Lamp1	0.169811	0.772727	0.72487	0.26622	0.110557	0.798931	Atf3	Fibroblast	Fam3c	Fam3c	Lamp1	Lamp1	0.169811	0.772727	0.72487	0.26622	10.6342	10.6087	0.192975	0.00171053
7786	Atf3	Fibroblast	F10	F10	F3	F3	0.396226	0.181818	0.103473	0.889682	0.110557	0.732934	Atf3	Fibroblast	F10	F10	F3	F3	0.396226	0.181818	0.103473	0.889682	0.904578	1.80103	0.0920583	0.0565061
7787	Atf3	Fibroblast	Rgma	Rgma	Neo1	Neo1	0.45283	0.181818	0.0610855	0.822275	0.110557	0.669659	Atf3	Fibroblast	Rgma	Rgma	Neo1	Neo1	0.45283	0.181818	0.0610855	0.822275	3.17311	6.52765	0.0502291	0.00242501
7788	Atf3	Fibroblast	Lama2	Lama2	Rpsa	Rpsa	0.113208	0.590909	1.03275	0.193153	0.110557	0.80158	Atf3	Fibroblast	Lama2	Lama2	Rpsa	Rpsa	0.113208	0.590909	1.03275	0.193153	19.1092	17.0947	0.199479	0.000610652
7789	Atf3	Fibroblast	Lama1	Lama1	Rpsa	Rpsa	0.113208	0.136364	0.117955	0.193153	0.110557	0.577218	Atf3	Fibroblast	Lama1	Lama1	Rpsa	Rpsa	0.113208	0.136364	0.117955	0.193153	2.95672	17.0947	0.0227833	0.000450761
7790	Atf3	Fibroblast	Ncam1	Ncam1	Gfra1	Gfra1	0.150943	0.818182	1.41266	0.320842	0.110557	0.858945	Atf3	Fibroblast	Ncam1	Ncam1	Gfra1	Gfra1	0.150943	0.818182	1.41266	0.320842	35.8502	5.90741	0.453239	0.00214012
7791	Atf3	Fibroblast	Col4a4	Col4a4	Cd47	Cd47	0.339623	0.272727	0.187899	0.552037	0.110557	0.74445	Atf3	Fibroblast	Col4a4	Col4a4	Cd47	Cd47	0.339623	0.272727	0.187899	0.552037	1.23895	23.5133	0.103727	0.0035606
7792	Atf3	Fibroblast	Col4a3	Col4a3	Cd47	Cd47	0.339623	0.227273	0.198384	0.552037	0.110557	0.749581	Atf3	Fibroblast	Col4a3	Col4a3	Cd47	Cd47	0.339623	0.227273	0.198384	0.552037	1.07076	23.5133	0.109516	0.0043498
7793	Atf3	Fibroblast	Col4a1	Col4a1	Cd47	Cd47	0.339623	0.454545	0.475916	0.552037	0.110557	0.822576	Atf3	Fibroblast	Col4a1	Col4a1	Cd47	Cd47	0.339623	0.454545	0.475916	0.552037	7.83204	23.5133	0.262723	0.00142662
7794	Atf3	Fibroblast	Rgma	Rgma	Bmpr2	Bmpr2	0.528302	0.181818	0.0610855	0.971492	0.110557	0.687836	Atf3	Fibroblast	Rgma	Rgma	Bmpr2	Bmpr2	0.528302	0.181818	0.0610855	0.971492	3.17311	24.1012	0.0593441	0.000775987
7795	Atf3	Fibroblast	Agrn	Agrn	Lrp4	Lrp4	0.339623	0.227273	0.0650954	0.708203	0.110557	0.660105	Atf3	Fibroblast	Agrn	Agrn	Lrp4	Lrp4	0.339623	0.227273	0.0650954	0.708203	3.46348	2.47891	0.0461007	0.00536949
7796	Atf3	Fibroblast	Sptbn2	Sptbn2	Ptpra	Ptpra	0.339623	0.454545	0.393153	0.647474	0.110557	0.82026	Atf3	Fibroblast	Sptbn2	Sptbn2	Ptpra	Ptpra	0.339623	0.454545	0.393153	0.647474	8.84778	19.8439	0.254557	0.00144985
7797	Atf3	Fibroblast	Ncam1	Ncam1	Ptpra	Ptpra	0.339623	0.818182	1.41266	0.647474	0.110557	0.896379	Atf3	Fibroblast	Ncam1	Ncam1	Ptpra	Ptpra	0.339623	0.818182	1.41266	0.647474	35.8502	19.8439	0.914659	0.0012857
7798	Atf3	Fibroblast	Mdk	Mdk	Ptprz1	Ptprz1	0.132075	0.318182	0.191118	0.211376	0.110557	0.645138	Atf3	Fibroblast	Mdk	Mdk	Ptprz1	Ptprz1	0.132075	0.318182	0.191118	0.211376	1.17853	9.09843	0.0403977	0.00376747
7799	Atf3	Fibroblast	Vegfc	Vegfc	Itgb1	Itgb1	0.320755	0.227273	0.219483	0.546809	0.110557	0.758075	Atf3	Fibroblast	Vegfc	Vegfc	Itgb1	Itgb1	0.320755	0.227273	0.219483	0.546809	1.0904	23.1327	0.120015	0.00475801
7800	Atf3	Fibroblast	Lama2	Lama2	Itgb1	Itgb1	0.320755	0.590909	1.03275	0.546809	0.110557	0.871749	Atf3	Fibroblast	Lama2	Lama2	Itgb1	Itgb1	0.320755	0.590909	1.03275	0.546809	19.1092	23.1327	0.564719	0.00127751
7801	Atf3	Fibroblast	Npnt	Npnt	Itgb1	Itgb1	0.320755	0.136364	0.0911048	0.546809	0.110557	0.668747	Atf3	Fibroblast	Npnt	Npnt	Itgb1	Itgb1	0.320755	0.136364	0.0911048	0.546809	2.50593	23.1327	0.0498169	0.000859376
7802	Atf3	Fibroblast	Mdk	Mdk	Itgb1	Itgb1	0.320755	0.318182	0.191118	0.546809	0.110557	0.74516	Atf3	Fibroblast	Mdk	Mdk	Itgb1	Itgb1	0.320755	0.318182	0.191118	0.546809	1.17853	23.1327	0.104505	0.00383327
7803	Atf3	Fibroblast	Col4a4	Col4a4	Itgb1	Itgb1	0.320755	0.272727	0.187899	0.546809	0.110557	0.743544	Atf3	Fibroblast	Col4a4	Col4a4	Itgb1	Itgb1	0.320755	0.272727	0.187899	0.546809	1.23895	23.1327	0.102745	0.00358492
7804	Atf3	Fibroblast	Col4a3	Col4a3	Itgb1	Itgb1	0.320755	0.227273	0.198384	0.546809	0.110557	0.748687	Atf3	Fibroblast	Col4a3	Col4a3	Itgb1	Itgb1	0.320755	0.227273	0.198384	0.546809	1.07076	23.1327	0.108478	0.00437951
7805	Atf3	Fibroblast	Adam9	Adam9	Itgb1	Itgb1	0.320755	0.636364	0.645259	0.546809	0.110557	0.843082	Atf3	Fibroblast	Adam9	Adam9	Itgb1	Itgb1	0.320755	0.636364	0.645259	0.546809	8.26729	23.1327	0.352833	0.00184493
7806	Atf3	Fibroblast	Vegfa	Vegfa	Itgb1	Itgb1	0.320755	0.363636	0.160739	0.546809	0.110557	0.728378	Atf3	Fibroblast	Vegfa	Vegfa	Itgb1	Itgb1	0.320755	0.363636	0.160739	0.546809	1.47971	23.1327	0.0878933	0.00256776
7807	Atf3	Fibroblast	Lama2	Lama2	Itga6	Itga6	0.490566	0.590909	1.03275	1.14799	0.110557	0.907824	Atf3	Fibroblast	Lama2	Lama2	Itga6	Itga6	0.490566	0.590909	1.03275	1.14799	19.1092	8.37932	1.18559	0.0074043
7808	Atf3	Fibroblast	Adam9	Adam9	Itga6	Itga6	0.490566	0.636364	0.645259	1.14799	0.110557	0.886168	Atf3	Fibroblast	Adam9	Adam9	Itga6	Itga6	0.490566	0.636364	0.645259	1.14799	8.26729	8.37932	0.740752	0.010693
7809	Atf3	Fibroblast	Ncam1	Ncam1	Fgfr1	Fgfr1	0.603774	0.818182	1.41266	1.20769	0.110557	0.921963	Atf3	Fibroblast	Ncam1	Ncam1	Fgfr1	Fgfr1	0.603774	0.818182	1.41266	1.20769	35.8502	13.2794	1.70605	0.00358363
7810	Atf3	Fibroblast	Fgf12	Fgf12	Fgfr1	Fgfr1	0.603774	0.681818	1.15041	1.20769	0.110557	0.914248	Atf3	Fibroblast	Fgf12	Fgf12	Fgfr1	Fgfr1	0.603774	0.681818	1.15041	1.20769	15.476	13.2794	1.38934	0.0067604
7811	Atf3	Fibroblast	Fgf1	Fgf1	Cd44	Cd44	0.169811	0.590909	0.550287	0.307862	0.110557	0.788268	Atf3	Fibroblast	Fgf1	Fgf1	Cd44	Cd44	0.169811	0.590909	0.550287	0.307862	14.1513	18.6224	0.169412	0.000642853
7812	Atf3	Fibroblast	Vim	Vim	Cd44	Cd44	0.169811	0.863636	1.44389	0.307862	0.110557	0.857764	Atf3	Fibroblast	Vim	Vim	Cd44	Cd44	0.169811	0.863636	1.44389	0.307862	29.0444	18.6224	0.444519	0.000821849
7813	Atf3	Fibroblast	Rgma	Rgma	Bmpr1b	Bmpr1b	0.584906	0.181818	0.0610855	1.45791	0.110557	0.729677	Atf3	Fibroblast	Rgma	Rgma	Bmpr1b	Bmpr1b	0.584906	0.181818	0.0610855	1.45791	3.17311	5.53957	0.089057	0.00506648
7814	Atf3	Fibroblast	Ncam1	Ncam1	Fgfr2	Fgfr2	0.132075	0.818182	1.41266	0.294065	0.110557	0.853583	Atf3	Fibroblast	Ncam1	Ncam1	Fgfr2	Fgfr2	0.132075	0.818182	1.41266	0.294065	35.8502	0.564668	0.415413	0.0205209
7815	Atf3	Fibroblast	Fgf12	Fgf12	Fgfr2	Fgfr2	0.132075	0.681818	1.15041	0.294065	0.110557	0.840279	Atf3	Fibroblast	Fgf12	Fgf12	Fgfr2	Fgfr2	0.132075	0.681818	1.15041	0.294065	15.476	0.564668	0.338294	0.0387119
7816	Atf3	Fibroblast	Slit2	Slit2	Robo2	Robo2	0.113208	0.5	0.538754	0.212858	0.110557	0.75388	Atf3	Fibroblast	Slit2	Slit2	Robo2	Robo2	0.113208	0.5	0.538754	0.212858	8.93587	28.3158	0.114678	0.000453227
7817	Atf3	Fibroblast	Ncam1	Ncam1	Robo1	Robo1	0.320755	0.818182	1.41266	0.711334	0.110557	0.900667	Atf3	Fibroblast	Ncam1	Ncam1	Robo1	Robo1	0.320755	0.818182	1.41266	0.711334	35.8502	6.53659	1.00487	0.00428813
7818	Atf3	Fibroblast	Slit2	Slit2	Robo1	Robo1	0.320755	0.5	0.538754	0.711334	0.110557	0.848472	Atf3	Fibroblast	Slit2	Slit2	Robo1	Robo1	0.320755	0.5	0.538754	0.711334	8.93587	6.53659	0.383234	0.00656109
7819	Atf3	Fibroblast	Gstp1	Gstp1	Egfr	Egfr	0.754717	0.772727	1.45672	2.00363	0.110557	0.939221	Atf3	Fibroblast	Gstp1	Gstp1	Egfr	Egfr	0.754717	0.772727	1.45672	2.00363	32.3483	4.3019	2.91873	0.020974
7820	Atf3	Endothelial	Jag2	Jag2	Notch1	Notch1	0.222222	0.363636	0.160032	0.319151	0.110557	0.671502	Atf3	Endothelial	Jag2	Jag2	Notch1	Notch1	0.222222	0.363636	0.160032	0.319151	8.73616	1.89347	0.0510744	0.00308763
7821	Atf3	Endothelial	Jag1	Jag1	Notch1	Notch1	0.222222	0.181818	0.119407	0.319151	0.110557	0.638434	Atf3	Endothelial	Jag1	Jag1	Notch1	Notch1	0.222222	0.181818	0.119407	0.319151	7.37627	1.89347	0.038109	0.00272856
7822	Atf3	Endothelial	Tgfa	Tgfa	Egfr	Egfr	0.185185	0.181818	0.0562821	0.296274	0.110557	0.538747	Atf3	Endothelial	Tgfa	Tgfa	Egfr	Egfr	0.185185	0.181818	0.0562821	0.296274	1.2022	4.3019	0.0166749	0.00322423
7823	Atf3	Endothelial	Csf1	Csf1	Csf1r	Csf1r	0.111111	0.136364	0.0262643	0.130611	0.110557	0.346307	Atf3	Endothelial	Csf1	Csf1	Csf1r	Csf1r	0.111111	0.136364	0.0262643	0.130611	1.02573	5.34013	0.00343042	0.000626269
7824	Atf3	Endothelial	Hgf	Hgf	Met	Met	0.277778	0.136364	0.088713	0.356289	0.110557	0.616577	Atf3	Endothelial	Hgf	Hgf	Met	Met	0.277778	0.136364	0.088713	0.356289	1.82295	2.31989	0.0316074	0.00747389
7825	Atf3	Endothelial	Fadd	Fadd	Fas	Fas	0.12963	0.181818	0.0288777	0.144039	0.110557	0.368431	Atf3	Endothelial	Fadd	Fadd	Fas	Fas	0.12963	0.181818	0.0288777	0.144039	0.672001	2.08446	0.00415952	0.00296947
7826	Atf3	Endothelial	Tnfsf10	Tnfsf10	Tnfrsf10b	Tnfrsf10b	0.185185	0.181818	0.0835281	0.225202	0.110557	0.553682	Atf3	Endothelial	Tnfsf10	Tnfsf10	Tnfrsf10b	Tnfrsf10b	0.185185	0.181818	0.0835281	0.225202	1.41596	2.046	0.0188107	0.00649308
7827	Atf3	Endothelial	Shh	Shh	Ptch1	Ptch1	0.222222	0.363636	0.275412	0.291799	0.110557	0.71943	Atf3	Endothelial	Shh	Shh	Ptch1	Ptch1	0.222222	0.363636	0.275412	0.291799	3.76687	7.1783	0.0803652	0.00297212
7828	Atf3	Endothelial	Tgfb1	Tgfb1	Tgfbr2	Tgfbr2	0.814815	0.136364	0.0349514	1.96135	0.110557	0.703108	Atf3	Endothelial	Tgfb1	Tgfb1	Tgfbr2	Tgfbr2	0.814815	0.136364	0.0349514	1.96135	3.57962	11.4365	0.0685519	0.00167452
7829	Atf3	Endothelial	Tgfb1	Tgfb1	Tgfbr3	Tgfbr3	0.722222	0.136364	0.0349514	1.52264	0.110557	0.676022	Atf3	Endothelial	Tgfb1	Tgfb1	Tgfbr3	Tgfbr3	0.722222	0.136364	0.0349514	1.52264	3.57962	7.0152	0.0532184	0.00211926
7830	Atf3	Endothelial	Tgfb1	Tgfb1	Tgfbr1	Tgfbr1	0.185185	0.136364	0.0349514	0.257346	0.110557	0.46174	Atf3	Endothelial	Tgfb1	Tgfb1	Tgfbr1	Tgfbr1	0.185185	0.136364	0.0349514	0.257346	3.57962	11.9305	0.0089946	0.000210614
7831	Atf3	Endothelial	Nrg3	Nrg3	Erbb4	Erbb4	0.277778	0.681818	1.69325	0.453515	0.110557	0.887971	Atf3	Endothelial	Nrg3	Nrg3	Erbb4	Erbb4	0.277778	0.681818	1.69325	0.453515	25.9283	8.68891	0.767914	0.00340857
7832	Atf3	Endothelial	Shh	Shh	Ptch2	Ptch2	0.166667	0.363636	0.275412	0.137494	0.110557	0.6377	Atf3	Endothelial	Shh	Shh	Ptch2	Ptch2	0.166667	0.363636	0.275412	0.137494	3.76687	1.85774	0.0378675	0.00541129
7833	Atf3	Endothelial	Hbegf	Hbegf	Egfr	Egfr	0.185185	0.136364	0.187833	0.296274	0.110557	0.680895	Atf3	Endothelial	Hbegf	Hbegf	Egfr	Egfr	0.185185	0.136364	0.187833	0.296274	1.57526	4.3019	0.05565	0.00821207
7834	Atf3	Endothelial	Nrg4	Nrg4	Erbb4	Erbb4	0.277778	0.136364	0.0623386	0.453515	0.110557	0.603309	Atf3	Endothelial	Nrg4	Nrg4	Erbb4	Erbb4	0.277778	0.136364	0.0623386	0.453515	1.70755	8.68891	0.0282714	0.0019055
7835	Atf3	Endothelial	Adam10	Adam10	Notch2	Notch2	0.259259	0.681818	0.643043	0.362828	0.110557	0.813746	Atf3	Endothelial	Adam10	Adam10	Notch2	Notch2	0.259259	0.681818	0.643043	0.362828	14.2065	8.43182	0.233314	0.00194775
7836	Atf3	Endothelial	Jag1	Jag1	Notch2	Notch2	0.259259	0.181818	0.119407	0.362828	0.110557	0.653102	Atf3	Endothelial	Jag1	Jag1	Notch2	Notch2	0.259259	0.181818	0.119407	0.362828	7.37627	8.43182	0.0433244	0.000696585
7837	Atf3	Endothelial	Jag2	Jag2	Notch2	Notch2	0.259259	0.363636	0.160032	0.362828	0.110557	0.685491	Atf3	Endothelial	Jag2	Jag2	Notch2	Notch2	0.259259	0.363636	0.160032	0.362828	8.73616	8.43182	0.0580641	0.000788253
7838	Atf3	Endothelial	Jag2	Jag2	Notch3	Notch3	0.111111	0.363636	0.160032	0.147056	0.110557	0.581166	Atf3	Endothelial	Jag2	Jag2	Notch3	Notch3	0.111111	0.363636	0.160032	0.147056	8.73616	2.14356	0.0235336	0.0012567
7839	Atf3	Endothelial	Dll3	Dll3	Notch1	Notch1	0.222222	0.227273	0.0790264	0.319151	0.110557	0.589571	Atf3	Endothelial	Dll3	Dll3	Notch1	Notch1	0.222222	0.227273	0.0790264	0.319151	0.806795	1.89347	0.0252214	0.0165101
7840	Atf3	Endothelial	Psen1	Psen1	Ncstn	Ncstn	0.166667	0.409091	0.289833	0.17895	0.110557	0.673195	Atf3	Endothelial	Psen1	Psen1	Ncstn	Ncstn	0.166667	0.409091	0.289833	0.17895	7.77233	3.94782	0.0518654	0.00169032
7841	Atf3	Endothelial	Lrig1	Lrig1	Egfr	Egfr	0.185185	0.136364	0.0935942	0.296274	0.110557	0.600991	Atf3	Endothelial	Lrig1	Lrig1	Egfr	Egfr	0.185185	0.136364	0.0935942	0.296274	3.71655	4.3019	0.0277295	0.00173437
7842	Atf3	Endothelial	Bmp6	Bmp6	Bmpr2	Bmpr2	0.796296	0.136364	0.107645	2.08507	0.110557	0.810793	Atf3	Endothelial	Bmp6	Bmp6	Bmpr2	Bmpr2	0.796296	0.136364	0.107645	2.08507	1.32371	24.1012	0.224448	0.00703535
7843	Atf3	Endothelial	Shh	Shh	Boc	Boc	0.111111	0.363636	0.275412	0.172155	0.110557	0.663248	Atf3	Endothelial	Shh	Shh	Boc	Boc	0.111111	0.363636	0.275412	0.172155	3.76687	1.54746	0.0474137	0.00813399
7844	Atf3	Endothelial	Mtmr4	Mtmr4	Smad3	Smad3	0.296296	0.363636	0.214565	0.425018	0.110557	0.732009	Atf3	Endothelial	Mtmr4	Mtmr4	Smad3	Smad3	0.296296	0.363636	0.214565	0.425018	5.15992	2.25611	0.0911939	0.00783363
7845	Atf3	Endothelial	Fgf1	Fgf1	Fgfr1	Fgfr1	0.314815	0.590909	0.550287	0.426627	0.110557	0.814216	Atf3	Endothelial	Fgf1	Fgf1	Fgfr1	Fgfr1	0.314815	0.590909	0.550287	0.426627	14.1513	13.2794	0.234767	0.00124928
7846	Atf3	Endothelial	Vegfb	Vegfb	Flt1	Flt1	0.777778	0.318182	0.204658	2.04483	0.110557	0.854044	Atf3	Endothelial	Vegfb	Vegfb	Flt1	Flt1	0.777778	0.318182	0.204658	2.04483	7.2002	2.80102	0.418491	0.0207503
7847	Atf3	Endothelial	Efna5	Efna5	Epha5	Epha5	0.148148	0.409091	0.422391	0.236166	0.110557	0.740718	Atf3	Endothelial	Efna5	Efna5	Epha5	Epha5	0.148148	0.409091	0.422391	0.236166	10.248	7.46391	0.0997546	0.00130415
7848	Atf3	Endothelial	Efna5	Efna5	Epha6	Epha6	0.148148	0.409091	0.422391	0.221166	0.110557	0.734367	Atf3	Endothelial	Efna5	Efna5	Epha6	Epha6	0.148148	0.409091	0.422391	0.221166	10.248	4.05333	0.0934186	0.00224896
7849	Atf3	Endothelial	Efna5	Efna5	Epha4	Epha4	0.444444	0.409091	0.422391	0.81831	0.110557	0.841717	Atf3	Endothelial	Efna5	Efna5	Epha4	Epha4	0.444444	0.409091	0.422391	0.81831	10.248	1.70206	0.345647	0.0198161
7850	Atf3	Endothelial	Efna5	Efna5	Epha3	Epha3	0.12963	0.409091	0.422391	0.213094	0.110557	0.730724	Atf3	Endothelial	Efna5	Efna5	Epha3	Epha3	0.12963	0.409091	0.422391	0.213094	10.248	6.37488	0.0900089	0.00137776
7851	Atf3	Endothelial	Efnb2	Efnb2	Ephb4	Ephb4	0.185185	0.227273	0.0851858	0.236571	0.110557	0.562179	Atf3	Endothelial	Efnb2	Efnb2	Ephb4	Ephb4	0.185185	0.227273	0.0851858	0.236571	3.33891	0.581584	0.0201525	0.010378
7852	Atf3	Endothelial	Angpt2	Angpt2	Tek	Tek	0.425926	0.318182	0.143619	0.717365	0.110557	0.743806	Atf3	Endothelial	Angpt2	Angpt2	Tek	Tek	0.425926	0.318182	0.143619	0.717365	2.88093	1.34624	0.103027	0.0265642
7853	Atf3	Endothelial	Agrn	Agrn	Musk	Musk	0.111111	0.227273	0.0650954	0.109799	0.110557	0.43333	Atf3	Endothelial	Agrn	Agrn	Musk	Musk	0.111111	0.227273	0.0650954	0.109799	3.46348	1.46843	0.0071474	0.00140534
7854	Atf3	Endothelial	Gas6	Gas6	Axl	Axl	0.12963	0.681818	0.647305	0.122986	0.110557	0.718476	Atf3	Endothelial	Gas6	Gas6	Axl	Axl	0.12963	0.681818	0.647305	0.122986	8.5137	4.49012	0.0796094	0.00208252
7855	Atf3	Endothelial	Gas6	Gas6	Mertk	Mertk	0.296296	0.681818	0.647305	0.432513	0.110557	0.827167	Atf3	Endothelial	Gas6	Gas6	Mertk	Mertk	0.296296	0.681818	0.647305	0.432513	8.5137	7.56194	0.279968	0.00434867
7856	Atf3	Endothelial	Nrg2	Nrg2	Erbb3	Erbb3	0.12963	0.318182	0.208372	0.119995	0.110557	0.588521	Atf3	Endothelial	Nrg2	Nrg2	Erbb3	Erbb3	0.12963	0.318182	0.208372	0.119995	2.81907	3.76527	0.0250034	0.00235557
7857	Atf3	Endothelial	Nrg2	Nrg2	Erbb4	Erbb4	0.277778	0.318182	0.208372	0.453515	0.110557	0.735487	Atf3	Endothelial	Nrg2	Nrg2	Erbb4	Erbb4	0.277778	0.318182	0.208372	0.453515	2.81907	8.68891	0.0944995	0.00385796
7858	Atf3	Endothelial	Hbegf	Hbegf	Erbb4	Erbb4	0.277778	0.136364	0.187833	0.453515	0.110557	0.725271	Atf3	Endothelial	Hbegf	Hbegf	Erbb4	Erbb4	0.277778	0.136364	0.187833	0.453515	1.57526	8.68891	0.0851849	0.00622366
7859	Atf3	Endothelial	Dll3	Dll3	Notch2	Notch2	0.259259	0.227273	0.0790264	0.362828	0.110557	0.604996	Atf3	Endothelial	Dll3	Dll3	Notch2	Notch2	0.259259	0.227273	0.0790264	0.362828	0.806795	8.43182	0.028673	0.00421492
7860	Atf3	Endothelial	Tgfb1	Tgfb1	Itgb8	Itgb8	0.314815	0.136364	0.0349514	0.579371	0.110557	0.562772	Atf3	Endothelial	Tgfb1	Tgfb1	Itgb8	Itgb8	0.314815	0.136364	0.0349514	0.579371	3.57962	7.72637	0.0202499	0.000732167
7861	Atf3	Endothelial	Pdgfd	Pdgfd	Pdgfrb	Pdgfrb	0.203704	0.227273	0.0920776	0.234515	0.110557	0.57066	Atf3	Endothelial	Pdgfd	Pdgfd	Pdgfrb	Pdgfrb	0.203704	0.227273	0.0920776	0.234515	4.22946	4.79365	0.0215936	0.00106506
7862	Atf3	Endothelial	Bdnf	Bdnf	Ntrk2	Ntrk2	0.203704	0.227273	0.132494	0.333326	0.110557	0.655273	Atf3	Endothelial	Bdnf	Bdnf	Ntrk2	Ntrk2	0.203704	0.227273	0.132494	0.333326	1.81295	8.98279	0.0441638	0.00271188
7863	Atf3	Endothelial	Efnb2	Efnb2	Epha3	Epha3	0.12963	0.227273	0.0851858	0.213094	0.110557	0.549278	Atf3	Endothelial	Efnb2	Efnb2	Epha3	Epha3	0.12963	0.227273	0.0851858	0.213094	3.33891	6.37488	0.0181525	0.000852828
7864	Atf3	Endothelial	Angptl1	Angptl1	Tek	Tek	0.425926	0.227273	0.118064	0.717365	0.110557	0.724696	Atf3	Endothelial	Angptl1	Angptl1	Tek	Tek	0.425926	0.227273	0.118064	0.717365	1.44365	1.34624	0.0846951	0.0435786
7865	Atf3	Endothelial	Adm	Adm	Calcrl	Calcrl	0.685185	0.454545	0.33618	1.65456	0.110557	0.8709	Atf3	Endothelial	Adm	Adm	Calcrl	Calcrl	0.685185	0.454545	0.33618	1.65456	1.89855	3.39931	0.556231	0.0861869
7866	Atf3	Endothelial	Adm	Adm	Ramp2	Ramp2	0.425926	0.454545	0.33618	0.757738	0.110557	0.820312	Atf3	Endothelial	Adm	Adm	Ramp2	Ramp2	0.425926	0.454545	0.33618	0.757738	1.89855	4.70612	0.254737	0.0285105
7867	Atf3	Endothelial	Calca	Calca	Calcrl	Calcrl	0.685185	0.863636	1.81845	1.65456	0.110557	0.940082	Atf3	Endothelial	Calca	Calca	Calcrl	Calcrl	0.685185	0.863636	1.81845	1.65456	27.234	3.39931	3.00875	0.0325001
7868	Atf3	Endothelial	Calca	Calca	Ramp2	Ramp2	0.425926	0.863636	1.81845	0.757738	0.110557	0.913923	Atf3	Endothelial	Calca	Calca	Ramp2	Ramp2	0.425926	0.863636	1.81845	0.757738	27.234	4.70612	1.37791	0.010751
7869	Atf3	Endothelial	Adm	Adm	Ramp3	Ramp3	0.351852	0.454545	0.33618	0.597589	0.110557	0.802143	Atf3	Endothelial	Adm	Adm	Ramp3	Ramp3	0.351852	0.454545	0.33618	0.597589	1.89855	14.365	0.200898	0.00736625
7870	Atf3	Endothelial	Calca	Calca	Ramp3	Ramp3	0.351852	0.863636	1.81845	0.597589	0.110557	0.904114	Atf3	Endothelial	Calca	Calca	Ramp3	Ramp3	0.351852	0.863636	1.81845	0.597589	27.234	14.365	1.08669	0.00277772
7871	Atf3	Endothelial	Pros1	Pros1	Axl	Axl	0.12963	0.363636	0.190889	0.122986	0.110557	0.580871	Atf3	Endothelial	Pros1	Pros1	Axl	Axl	0.12963	0.363636	0.190889	0.122986	4.73456	4.49012	0.0234767	0.00110433
7872	Atf3	Endothelial	Bmp5	Bmp5	Bmpr1b	Bmpr1b	0.240741	0.136364	0.0795488	0.387236	0.110557	0.613529	Atf3	Endothelial	Bmp5	Bmp5	Bmpr1b	Bmpr1b	0.240741	0.136364	0.0795488	0.387236	1.88566	5.53957	0.0308041	0.00294896
7873	Atf3	Endothelial	Bmp5	Bmp5	Bmpr1a	Bmpr1a	0.277778	0.136364	0.0795488	0.355391	0.110557	0.603307	Atf3	Endothelial	Bmp5	Bmp5	Bmpr1a	Bmpr1a	0.277778	0.136364	0.0795488	0.355391	1.88566	8.33921	0.0282709	0.00179784
7874	Atf3	Endothelial	Bmp5	Bmp5	Bmpr2	Bmpr2	0.796296	0.136364	0.0795488	2.08507	0.110557	0.786496	Atf3	Endothelial	Bmp5	Bmp5	Bmpr2	Bmpr2	0.796296	0.136364	0.0795488	2.08507	1.88566	24.1012	0.165865	0.00364967
7875	Atf3	Endothelial	Bmp6	Bmp6	Bmpr1b	Bmpr1b	0.240741	0.136364	0.107645	0.387236	0.110557	0.648717	Atf3	Endothelial	Bmp6	Bmp6	Bmpr1b	Bmpr1b	0.240741	0.136364	0.107645	0.387236	1.32371	5.53957	0.041684	0.00568463
7876	Atf3	Endothelial	Bmp6	Bmp6	Acvr2a	Acvr2a	0.333333	0.136364	0.107645	0.515101	0.110557	0.6805	Atf3	Endothelial	Bmp6	Bmp6	Acvr2a	Acvr2a	0.333333	0.136364	0.107645	0.515101	1.32371	9.97598	0.0554481	0.00419894
7877	Atf3	Endothelial	Bmp6	Bmp6	Bmpr1a	Bmpr1a	0.277778	0.136364	0.107645	0.355391	0.110557	0.638878	Atf3	Endothelial	Bmp6	Bmp6	Bmpr1a	Bmpr1a	0.277778	0.136364	0.107645	0.355391	1.32371	8.33921	0.0382561	0.00346565
7878	Atf3	Endothelial	Bmp6	Bmp6	Acvr1	Acvr1	0.314815	0.136364	0.107645	0.499991	0.110557	0.677255	Atf3	Endothelial	Bmp6	Bmp6	Acvr1	Acvr1	0.314815	0.136364	0.107645	0.499991	1.32371	6.56093	0.0538216	0.00619725
7879	Atf3	Endothelial	Vegfa	Vegfa	Flt1	Flt1	0.777778	0.363636	0.160739	2.04483	0.110557	0.838335	Atf3	Endothelial	Vegfa	Vegfa	Flt1	Flt1	0.777778	0.363636	0.160739	2.04483	1.47971	2.80102	0.328684	0.0793023
7880	Atf3	Endothelial	Vegfc	Vegfc	Flt4	Flt4	0.166667	0.227273	0.219483	0.218478	0.110557	0.664508	Atf3	Endothelial	Vegfc	Vegfc	Flt4	Flt4	0.166667	0.227273	0.219483	0.218478	1.0904	0.24342	0.0479521	0.180662
7881	Atf3	Endothelial	Psap	Psap	Gpr37l1	Gpr37l1	0.12963	0.954545	2.37247	0.164676	0.110557	0.849707	Atf3	Endothelial	Psap	Psap	Gpr37l1	Gpr37l1	0.12963	0.954545	2.37247	0.164676	42.0421	4.53473	0.39069	0.00204926
7882	Atf3	Endothelial	Rspo2	Rspo2	Lgr4	Lgr4	0.222222	0.590909	0.914619	0.379022	0.110557	0.841912	Atf3	Endothelial	Rspo2	Rspo2	Lgr4	Lgr4	0.222222	0.590909	0.914619	0.379022	4.29854	4.70739	0.346661	0.0171318
7883	Atf3	Endothelial	Rspo4	Rspo4	Lgr4	Lgr4	0.222222	0.318182	0.262048	0.379022	0.110557	0.740301	Atf3	Endothelial	Rspo4	Rspo4	Lgr4	Lgr4	0.222222	0.318182	0.262048	0.379022	0.786492	4.70739	0.0993222	0.026827
7884	Atf3	Endothelial	Rspo2	Rspo2	Lgr5	Lgr5	0.314815	0.590909	0.914619	0.588437	0.110557	0.869035	Atf3	Endothelial	Rspo2	Rspo2	Lgr5	Lgr5	0.314815	0.590909	0.914619	0.588437	4.29854	6.7007	0.538195	0.0186852
7885	Atf3	Endothelial	Rspo4	Rspo4	Lgr5	Lgr5	0.314815	0.318182	0.262048	0.588437	0.110557	0.780309	Atf3	Endothelial	Rspo4	Rspo4	Lgr5	Lgr5	0.314815	0.318182	0.262048	0.588437	0.786492	6.7007	0.154199	0.0292595
7886	Atf3	Endothelial	Vegfa	Vegfa	Kdr	Kdr	0.481481	0.363636	0.160739	0.933551	0.110557	0.777967	Atf3	Endothelial	Vegfa	Vegfa	Kdr	Kdr	0.481481	0.363636	0.160739	0.933551	1.47971	1.3682	0.150058	0.0741194
7887	Atf3	Endothelial	Vegfc	Vegfc	Kdr	Kdr	0.481481	0.227273	0.219483	0.933551	0.110557	0.803703	Atf3	Endothelial	Vegfc	Vegfc	Kdr	Kdr	0.481481	0.227273	0.219483	0.933551	1.0904	1.3682	0.204898	0.137342
7888	Atf3	Endothelial	Bdnf	Bdnf	Ngfr	Ngfr	0.240741	0.227273	0.132494	0.393652	0.110557	0.673811	Atf3	Endothelial	Bdnf	Bdnf	Ngfr	Ngfr	0.240741	0.227273	0.132494	0.393652	1.81295	26.901	0.0521568	0.00106944
7889	Atf3	Endothelial	Tac1	Tac1	Tacr1	Tacr1	0.444444	0.681818	1.26721	0.972729	0.110557	0.909439	Atf3	Endothelial	Tac1	Tac1	Tacr1	Tacr1	0.444444	0.681818	1.26721	0.972729	32.897	3.19942	1.23266	0.0117115
7890	Atf3	Endothelial	Arf1	Arf1	Pld2	Pld2	0.12963	0.681818	0.917094	0.11679	0.110557	0.747489	Atf3	Endothelial	Arf1	Arf1	Pld2	Pld2	0.12963	0.681818	0.917094	0.11679	9.57454	1.27818	0.107108	0.00875206
7891	Atf3	Endothelial	Gas6	Gas6	Tyro3	Tyro3	0.111111	0.681818	0.647305	0.131545	0.110557	0.72523	Atf3	Endothelial	Gas6	Gas6	Tyro3	Tyro3	0.111111	0.681818	0.647305	0.131545	8.5137	2.47921	0.0851498	0.00403415
7892	Atf3	Endothelial	Pros1	Pros1	Tyro3	Tyro3	0.111111	0.363636	0.190889	0.131545	0.110557	0.589038	Atf3	Endothelial	Pros1	Pros1	Tyro3	Tyro3	0.111111	0.363636	0.190889	0.131545	4.73456	2.47921	0.0251105	0.00213925
7893	Atf3	Endothelial	Fn1	Fn1	Itgb1	Itgb1	0.648148	0.272727	0.142603	1.20071	0.110557	0.789154	Atf3	Endothelial	Fn1	Fn1	Itgb1	Itgb1	0.648148	0.272727	0.142603	1.20071	4.37321	23.1327	0.171225	0.00169255
7894	Atf3	Endothelial	Reln	Reln	Itgb1	Itgb1	0.648148	0.227273	0.184191	1.20071	0.110557	0.809658	Atf3	Endothelial	Reln	Reln	Itgb1	Itgb1	0.648148	0.227273	0.184191	1.20071	5.23299	23.1327	0.22116	0.00182697
7895	Atf3	Endothelial	Cd14	Cd14	Tlr4	Tlr4	0.12963	0.136364	0.114654	0.199244	0.110557	0.577542	Atf3	Endothelial	Cd14	Cd14	Tlr4	Tlr4	0.12963	0.136364	0.114654	0.199244	4.96243	2.80078	0.0228441	0.00164362
7896	Atf3	Endothelial	Irak4	Irak4	Tlr4	Tlr4	0.12963	0.272727	0.142871	0.199244	0.110557	0.60413	Atf3	Endothelial	Irak4	Irak4	Tlr4	Tlr4	0.12963	0.272727	0.142871	0.199244	2.04381	2.80078	0.0284661	0.00497289
7897	Atf3	Endothelial	Nlgn1	Nlgn1	Nrxn1	Nrxn1	0.407407	0.545455	0.775322	1.12164	0.110557	0.894011	Atf3	Endothelial	Nlgn1	Nlgn1	Nrxn1	Nrxn1	0.407407	0.545455	0.775322	1.12164	16.6524	30.0241	0.869629	0.00173936
7898	Atf3	Endothelial	Nlgn2	Nlgn2	Nrxn1	Nrxn1	0.407407	0.272727	0.0897484	1.12164	0.110557	0.741589	Atf3	Endothelial	Nlgn2	Nlgn2	Nrxn1	Nrxn1	0.407407	0.272727	0.0897484	1.12164	2.47327	30.0241	0.100665	0.00135562
7899	Atf3	Endothelial	Megf10	Megf10	Abca1	Abca1	0.333333	0.272727	0.145531	0.523604	0.110557	0.714029	Atf3	Endothelial	Megf10	Megf10	Abca1	Abca1	0.333333	0.272727	0.145531	0.523604	3.33969	15.6945	0.0762006	0.0014538
7900	Atf3	Endothelial	Sema3c	Sema3c	Nrp2	Nrp2	0.240741	0.318182	0.274364	0.344801	0.110557	0.735592	Atf3	Endothelial	Sema3c	Sema3c	Nrp2	Nrp2	0.240741	0.318182	0.274364	0.344801	5.01403	10.9981	0.0946009	0.00171549
7901	Atf3	Endothelial	Rtn4	Rtn4	Lingo1	Lingo1	0.166667	0.954545	3.36864	0.268841	0.110557	0.895917	Atf3	Endothelial	Rtn4	Rtn4	Lingo1	Lingo1	0.166667	0.954545	3.36864	0.268841	48.0593	4.69115	0.905631	0.00401693
7902	Atf3	Endothelial	Ntng1	Ntng1	Lrrc4c	Lrrc4c	0.240741	0.227273	0.186964	0.368496	0.110557	0.70363	Atf3	Endothelial	Ntng1	Ntng1	Lrrc4c	Lrrc4c	0.240741	0.227273	0.186964	0.368496	2.89226	4.64994	0.0688955	0.00512278
7903	Atf3	Endothelial	Tln1	Tln1	Itgb5	Itgb5	0.166667	0.681818	0.664364	0.163882	0.110557	0.749032	Atf3	Endothelial	Tln1	Tln1	Itgb5	Itgb5	0.166667	0.681818	0.664364	0.163882	9.96016	4.36315	0.108877	0.00250536
7904	Atf3	Endothelial	Adam10	Adam10	Cd44	Cd44	0.351852	0.681818	0.643043	0.563258	0.110557	0.844808	Atf3	Endothelial	Adam10	Adam10	Cd44	Cd44	0.351852	0.681818	0.643043	0.563258	14.2065	18.6224	0.362199	0.00136907
7905	Atf3	Endothelial	Adam10	Adam10	Notch1	Notch1	0.222222	0.681818	0.643043	0.319151	0.110557	0.80383	Atf3	Endothelial	Adam10	Adam10	Notch1	Notch1	0.222222	0.681818	0.643043	0.319151	14.2065	1.89347	0.205228	0.00762945
7906	Atf3	Endothelial	Pdgfb	Pdgfb	Pdgfrb	Pdgfrb	0.203704	0.136364	0.0234979	0.234515	0.110557	0.401717	Atf3	Endothelial	Pdgfb	Pdgfb	Pdgfrb	Pdgfrb	0.203704	0.136364	0.0234979	0.234515	1.92538	4.79365	0.00551062	0.00059706
7907	Atf3	Endothelial	Gpi1	Gpi1	Amfr	Amfr	0.277778	0.727273	1.05537	0.361438	0.110557	0.848172	Atf3	Endothelial	Gpi1	Gpi1	Amfr	Amfr	0.277778	0.727273	1.05537	0.361438	9.71551	10.6183	0.381451	0.00369758
7908	Atf3	Endothelial	Mif	Mif	Cd74	Cd74	0.685185	0.590909	0.938087	1.57198	0.110557	0.916555	Atf3	Endothelial	Mif	Mif	Cd74	Cd74	0.685185	0.590909	0.938087	1.57198	10.4206	12.0095	1.47465	0.0117834
7909	Atf3	Endothelial	Adam17	Adam17	Notch1	Notch1	0.222222	0.409091	0.272199	0.319151	0.110557	0.727221	Atf3	Endothelial	Adam17	Adam17	Notch1	Notch1	0.222222	0.409091	0.272199	0.319151	7.64438	1.89347	0.0868727	0.00600183
7910	Atf3	Endothelial	Vegfc	Vegfc	Nrp2	Nrp2	0.240741	0.227273	0.219483	0.344801	0.110557	0.713325	Atf3	Endothelial	Vegfc	Vegfc	Nrp2	Nrp2	0.240741	0.227273	0.219483	0.344801	1.0904	10.9981	0.0756778	0.00631051
7911	Atf3	Endothelial	Slit2	Slit2	Gpc1	Gpc1	0.185185	0.5	0.538754	0.244675	0.110557	0.766574	Atf3	Endothelial	Slit2	Slit2	Gpc1	Gpc1	0.185185	0.5	0.538754	0.244675	8.93587	10.7537	0.13182	0.00137178
7912	Atf3	Endothelial	Slit2	Slit2	Robo4	Robo4	0.296296	0.5	0.538754	0.417506	0.110557	0.810958	Atf3	Endothelial	Slit2	Slit2	Robo4	Robo4	0.296296	0.5	0.538754	0.417506	8.93587	0.510421	0.224933	0.049316
7913	Atf3	Endothelial	Ntn1	Ntn1	Unc5c	Unc5c	0.111111	0.136364	0.0623386	0.142449	0.110557	0.460148	Atf3	Endothelial	Ntn1	Ntn1	Unc5c	Unc5c	0.111111	0.136364	0.0623386	0.142449	1.7883	6.36609	0.00888009	0.000780017
7914	Atf3	Endothelial	Anxa1	Anxa1	Egfr	Egfr	0.185185	0.363636	0.497773	0.296274	0.110557	0.776465	Atf3	Endothelial	Anxa1	Anxa1	Egfr	Egfr	0.185185	0.363636	0.497773	0.296274	17.4851	4.3019	0.147477	0.00196063
7915	Atf3	Endothelial	Apoe	Apoe	Sorl1	Sorl1	0.166667	0.681818	1.44399	0.207245	0.110557	0.831879	Atf3	Endothelial	Apoe	Apoe	Sorl1	Sorl1	0.166667	0.681818	1.44399	0.207245	51.8815	7.66654	0.299259	0.000752377
7916	Atf3	Endothelial	Wnt2	Wnt2	Lrp6	Lrp6	0.462963	0.136364	0.0948558	0.742924	0.110557	0.705981	Atf3	Endothelial	Wnt2	Wnt2	Lrp6	Lrp6	0.462963	0.136364	0.0948558	0.742924	0.283647	7.83793	0.0704707	0.0316977
7917	Atf3	Endothelial	Fgf5	Fgf5	Fgfr1	Fgfr1	0.314815	0.318182	0.140064	0.426627	0.110557	0.688577	Atf3	Endothelial	Fgf5	Fgf5	Fgfr1	Fgfr1	0.314815	0.318182	0.140064	0.426627	0.637463	13.2794	0.0597551	0.00705898
7918	Atf3	Endothelial	Grn	Grn	Tnfrsf1a	Tnfrsf1a	0.425926	0.318182	0.157133	0.626533	0.110557	0.739451	Atf3	Endothelial	Grn	Grn	Tnfrsf1a	Tnfrsf1a	0.425926	0.318182	0.157133	0.626533	8.28387	3.31798	0.0984488	0.00358182
7919	Atf3	Endothelial	Psen1	Psen1	Notch1	Notch1	0.222222	0.409091	0.289833	0.319151	0.110557	0.733402	Atf3	Endothelial	Psen1	Psen1	Notch1	Notch1	0.222222	0.409091	0.289833	0.319151	7.77233	1.89347	0.0925004	0.00628543
7920	Atf3	Endothelial	Efna5	Efna5	Epha2	Epha2	0.111111	0.409091	0.422391	0.138096	0.110557	0.685984	Atf3	Endothelial	Efna5	Efna5	Epha2	Epha2	0.111111	0.409091	0.422391	0.138096	10.248	0.894568	0.0583307	0.00636274
7921	Atf3	Endothelial	Wnt3	Wnt3	Lrp6	Lrp6	0.462963	0.181818	0.0603881	0.742924	0.110557	0.657047	Atf3	Endothelial	Wnt3	Wnt3	Lrp6	Lrp6	0.462963	0.181818	0.0603881	0.742924	0.227706	7.83793	0.0448638	0.0251374
7922	Atf3	Endothelial	Jag1	Jag1	Notch3	Notch3	0.111111	0.181818	0.119407	0.147056	0.110557	0.545163	Atf3	Endothelial	Jag1	Jag1	Notch3	Notch3	0.111111	0.181818	0.119407	0.147056	7.37627	2.14356	0.0175596	0.00111056
7923	Atf3	Endothelial	Sema3b	Sema3b	Nrp1	Nrp1	0.62963	0.181818	0.14315	1.27131	0.110557	0.794182	Atf3	Endothelial	Sema3b	Sema3b	Nrp1	Nrp1	0.62963	0.181818	0.14315	1.27131	5.69825	13.7746	0.181989	0.0023186
7924	Atf3	Endothelial	Sema3b	Sema3b	Nrp2	Nrp2	0.240741	0.181818	0.14315	0.344801	0.110557	0.667722	Atf3	Endothelial	Sema3b	Sema3b	Nrp2	Nrp2	0.240741	0.181818	0.14315	0.344801	5.69825	10.9981	0.0493584	0.00078759
7925	Atf3	Endothelial	Sorbs1	Sorbs1	Insr	Insr	0.407407	0.727273	1.00708	0.787756	0.110557	0.889581	Atf3	Endothelial	Sorbs1	Sorbs1	Insr	Insr	0.407407	0.727273	1.00708	0.787756	24.3221	8.52554	0.793332	0.00382588
7926	Atf3	Endothelial	Calr	Calr	Lrp1	Lrp1	0.185185	0.727273	0.794536	0.232272	0.110557	0.795321	Atf3	Endothelial	Calr	Calr	Lrp1	Lrp1	0.185185	0.727273	0.794536	0.232272	20.2962	7.33555	0.184549	0.00123955
7927	Atf3	Endothelial	Hras	Hras	Insr	Insr	0.407407	0.590909	0.563724	0.787756	0.110557	0.857704	Atf3	Endothelial	Hras	Hras	Insr	Insr	0.407407	0.590909	0.563724	0.787756	13.4589	8.52554	0.444077	0.00387014
7928	Atf3	Endothelial	Fyn	Fyn	Thy1	Thy1	0.277778	0.545455	0.527797	0.59511	0.110557	0.835236	Atf3	Endothelial	Fyn	Fyn	Thy1	Thy1	0.277778	0.545455	0.527797	0.59511	13.4808	51.8588	0.314097	0.000449289
7929	Atf3	Endothelial	Adam12	Adam12	Itgb1	Itgb1	0.648148	0.227273	0.122544	1.20071	0.110557	0.776266	Atf3	Endothelial	Adam12	Adam12	Itgb1	Itgb1	0.648148	0.227273	0.122544	1.20071	0.984122	23.1327	0.14714	0.00646333
7930	Atf3	Endothelial	Itgb3bp	Itgb3bp	Itgb5	Itgb5	0.166667	0.136364	0.0698905	0.163882	0.110557	0.491877	Atf3	Endothelial	Itgb3bp	Itgb3bp	Itgb5	Itgb5	0.166667	0.136364	0.0698905	0.163882	4.65248	4.36315	0.0114538	0.00056424
7931	Atf3	Endothelial	Hras	Hras	Cav1	Cav1	0.388889	0.590909	0.563724	0.715693	0.110557	0.851748	Atf3	Endothelial	Hras	Hras	Cav1	Cav1	0.388889	0.590909	0.563724	0.715693	13.4589	4.387	0.403454	0.00683307
7932	Atf3	Endothelial	Calr	Calr	Itgav	Itgav	0.5	0.727273	0.794536	0.895381	0.110557	0.884113	Atf3	Endothelial	Calr	Calr	Itgav	Itgav	0.5	0.727273	0.794536	0.895381	20.2962	11.3892	0.711413	0.00307762
7933	Atf3	Endothelial	Calr	Calr	Itga3	Itga3	0.185185	0.727273	0.794536	0.233069	0.110557	0.7956	Atf3	Endothelial	Calr	Calr	Itga3	Itga3	0.185185	0.727273	0.794536	0.233069	20.2962	7.78134	0.185181	0.00117254
7934	Atf3	Endothelial	Arf1	Arf1	Insr	Insr	0.407407	0.681818	0.917094	0.787756	0.110557	0.884899	Atf3	Endothelial	Arf1	Arf1	Insr	Insr	0.407407	0.681818	0.917094	0.787756	9.57454	8.52554	0.722446	0.00885046
7935	Atf3	Endothelial	Dll3	Dll3	Notch3	Notch3	0.111111	0.227273	0.0790264	0.147056	0.110557	0.493692	Atf3	Endothelial	Dll3	Dll3	Notch3	Notch3	0.111111	0.227273	0.0790264	0.147056	0.806795	2.14356	0.0116213	0.00671978
7936	Atf3	Endothelial	Fn1	Fn1	Itgav	Itgav	0.5	0.272727	0.142603	0.895381	0.110557	0.76371	Atf3	Endothelial	Fn1	Fn1	Itgav	Itgav	0.5	0.272727	0.142603	0.895381	4.37321	11.3892	0.127684	0.00256356
7937	Atf3	Endothelial	Sema4d	Sema4d	Plxnb2	Plxnb2	0.166667	0.5	0.397757	0.165121	0.110557	0.698619	Atf3	Endothelial	Sema4d	Sema4d	Plxnb2	Plxnb2	0.166667	0.5	0.397757	0.165121	6.10451	3.09154	0.0656779	0.00348012
7938	Atf3	Endothelial	Vegfa	Vegfa	Nrp1	Nrp1	0.62963	0.363636	0.160739	1.27131	0.110557	0.803492	Atf3	Endothelial	Vegfa	Vegfa	Nrp1	Nrp1	0.62963	0.363636	0.160739	1.27131	1.47971	13.7746	0.204349	0.0100258
7939	Atf3	Endothelial	Vegfa	Vegfa	Nrp2	Nrp2	0.240741	0.363636	0.160739	0.344801	0.110557	0.68045	Atf3	Endothelial	Vegfa	Vegfa	Nrp2	Nrp2	0.240741	0.363636	0.160739	0.344801	1.47971	10.9981	0.0554228	0.0034056
7940	Atf3	Endothelial	Vegfb	Vegfb	Nrp1	Nrp1	0.62963	0.318182	0.204658	1.27131	0.110557	0.821866	Atf3	Endothelial	Vegfb	Vegfb	Nrp1	Nrp1	0.62963	0.318182	0.204658	1.27131	7.2002	13.7746	0.260184	0.00262336
7941	Atf3	Endothelial	Spp1	Spp1	Cd44	Cd44	0.351852	0.545455	0.979084	0.563258	0.110557	0.870416	Atf3	Endothelial	Spp1	Spp1	Cd44	Cd44	0.351852	0.545455	0.979084	0.563258	27.0995	18.6224	0.551477	0.00109277
7942	Atf3	Endothelial	Dcn	Dcn	Egfr	Egfr	0.185185	0.363636	0.385394	0.296274	0.110557	0.753477	Atf3	Endothelial	Dcn	Dcn	Egfr	Egfr	0.185185	0.363636	0.385394	0.296274	7.56366	4.3019	0.114182	0.00350918
7943	Atf3	Endothelial	Dcn	Dcn	Met	Met	0.277778	0.363636	0.385394	0.356289	0.110557	0.770206	Atf3	Endothelial	Dcn	Dcn	Met	Met	0.277778	0.363636	0.385394	0.356289	7.56366	2.31989	0.137311	0.0078254
7944	Atf3	Endothelial	Dcn	Dcn	Erbb4	Erbb4	0.277778	0.363636	0.385394	0.453515	0.110557	0.79086	Atf3	Endothelial	Dcn	Dcn	Erbb4	Erbb4	0.277778	0.363636	0.385394	0.453515	7.56366	8.68891	0.174782	0.00265949
7945	Atf3	Endothelial	Grn	Grn	Egfr	Egfr	0.185185	0.318182	0.157133	0.296274	0.110557	0.661202	Atf3	Endothelial	Grn	Grn	Egfr	Egfr	0.185185	0.318182	0.157133	0.296274	8.28387	4.3019	0.0465544	0.00130637
7946	Atf3	Endothelial	Grn	Grn	Sort1	Sort1	0.388889	0.318182	0.157133	0.584295	0.110557	0.732671	Atf3	Endothelial	Grn	Grn	Sort1	Sort1	0.388889	0.318182	0.157133	0.584295	8.28387	9.72224	0.0918119	0.00113999
7947	Atf3	Endothelial	Grn	Grn	Tnfrsf1b	Tnfrsf1b	0.296296	0.318182	0.157133	0.432984	0.110557	0.702319	Atf3	Endothelial	Grn	Grn	Tnfrsf1b	Tnfrsf1b	0.296296	0.318182	0.157133	0.432984	8.28387	3.80092	0.068036	0.00216081
7948	Atf3	Endothelial	St6gal1	St6gal1	Egfr	Egfr	0.185185	0.681818	0.669596	0.296274	0.110557	0.801142	Atf3	Endothelial	St6gal1	St6gal1	Egfr	Egfr	0.185185	0.681818	0.669596	0.296274	8.76937	4.3019	0.198384	0.00525869
7949	Atf3	Endothelial	Ntn1	Ntn1	Neo1	Neo1	0.185185	0.136364	0.0623386	0.24034	0.110557	0.525425	Atf3	Endothelial	Ntn1	Ntn1	Neo1	Neo1	0.185185	0.136364	0.0623386	0.24034	1.7883	6.52765	0.0149825	0.00128347
7950	Atf3	Endothelial	Vcl	Vcl	Itgb5	Itgb5	0.166667	0.590909	0.549923	0.163882	0.110557	0.730848	Atf3	Endothelial	Vcl	Vcl	Itgb5	Itgb5	0.166667	0.590909	0.549923	0.163882	7.94833	4.36315	0.0901222	0.0025987
7951	Atf3	Endothelial	Fgf22	Fgf22	Fgfr1	Fgfr1	0.314815	0.181818	0.0316399	0.426627	0.110557	0.512406	Atf3	Endothelial	Fgf22	Fgf22	Fgfr1	Fgfr1	0.314815	0.181818	0.0316399	0.426627	0.399684	13.2794	0.0134984	0.00254325
7952	Atf3	Endothelial	Mif	Mif	Cd44	Cd44	0.351852	0.590909	0.938087	0.563258	0.110557	0.867985	Atf3	Endothelial	Mif	Mif	Cd44	Cd44	0.351852	0.590909	0.938087	0.563258	10.4206	18.6224	0.528385	0.00272284
7953	Atf3	Endothelial	Mif	Mif	Egfr	Egfr	0.185185	0.590909	0.938087	0.296274	0.110557	0.826645	Atf3	Endothelial	Mif	Mif	Egfr	Egfr	0.185185	0.590909	0.938087	0.296274	10.4206	4.3019	0.277931	0.00619989
7954	Atf3	Endothelial	Lgals1	Lgals1	Itgb1	Itgb1	0.648148	0.818182	2.50822	1.20071	0.110557	0.940109	Atf3	Endothelial	Lgals1	Lgals1	Itgb1	Itgb1	0.648148	0.818182	2.50822	1.20071	22.9114	23.1327	3.01165	0.00568233
7955	Atf3	Endothelial	Lgals1	Lgals1	Ptprc	Ptprc	0.111111	0.818182	2.50822	0.114834	0.110557	0.829187	Atf3	Endothelial	Lgals1	Lgals1	Ptprc	Ptprc	0.111111	0.818182	2.50822	0.114834	22.9114	8.08533	0.288028	0.00155484
7956	Atf3	Endothelial	Timp1	Timp1	Cd63	Cd63	0.5	0.545455	0.580414	0.917278	0.110557	0.868418	Atf3	Endothelial	Timp1	Timp1	Cd63	Cd63	0.5	0.545455	0.580414	0.917278	4.49099	35.5404	0.532401	0.0033356
7957	Atf3	Endothelial	Mmp2	Mmp2	Pecam1	Pecam1	0.481481	0.272727	0.146174	0.959746	0.110557	0.772099	Atf3	Endothelial	Mmp2	Mmp2	Pecam1	Pecam1	0.481481	0.272727	0.146174	0.959746	2.45191	2.65679	0.14029	0.021536
7958	Atf3	Endothelial	Mmp2	Mmp2	Fgfr1	Fgfr1	0.314815	0.272727	0.146174	0.426627	0.110557	0.693136	Atf3	Endothelial	Mmp2	Mmp2	Fgfr1	Fgfr1	0.314815	0.272727	0.146174	0.426627	2.45191	13.2794	0.0623616	0.00191529
7959	Atf3	Endothelial	Sfrp1	Sfrp1	Fzd6	Fzd6	0.222222	0.136364	0.0906334	0.280435	0.110557	0.590504	Atf3	Endothelial	Sfrp1	Sfrp1	Fzd6	Fzd6	0.222222	0.136364	0.0906334	0.280435	5.17178	1.55872	0.0254168	0.00315291
7960	Atf3	Endothelial	Plat	Plat	Lrp1	Lrp1	0.185185	0.363636	0.273002	0.232272	0.110557	0.694907	Atf3	Endothelial	Plat	Plat	Lrp1	Lrp1	0.185185	0.363636	0.273002	0.232272	2.32259	7.33555	0.0634107	0.00372184
7961	Atf3	Endothelial	Tgfb1	Tgfb1	Eng	Eng	0.537037	0.136364	0.0349514	1.06263	0.110557	0.635457	Atf3	Endothelial	Tgfb1	Tgfb1	Eng	Eng	0.537037	0.136364	0.0349514	1.06263	3.57962	4.1427	0.0371406	0.00250454
7962	Atf3	Endothelial	Tgfb1	Tgfb1	Egfr	Egfr	0.185185	0.136364	0.0349514	0.296274	0.110557	0.479285	Atf3	Endothelial	Tgfb1	Tgfb1	Egfr	Egfr	0.185185	0.136364	0.0349514	0.296274	3.57962	4.3019	0.0103552	0.000672452
7963	Atf3	Endothelial	Tgfb1	Tgfb1	Smad3	Smad3	0.296296	0.136364	0.0349514	0.425018	0.110557	0.524359	Atf3	Endothelial	Tgfb1	Tgfb1	Smad3	Smad3	0.296296	0.136364	0.0349514	0.425018	3.57962	2.25611	0.014855	0.0018394
7964	Atf3	Endothelial	Tgfb1	Tgfb1	Acvrl1	Acvrl1	0.203704	0.136364	0.0349514	0.262767	0.110557	0.464331	Atf3	Endothelial	Tgfb1	Tgfb1	Acvrl1	Acvrl1	0.203704	0.136364	0.0349514	0.262767	3.57962	1.3562	0.00918409	0.00189181
7965	Atf3	Endothelial	Tgfb1	Tgfb1	Itgav	Itgav	0.5	0.136364	0.0349514	0.895381	0.110557	0.615401	Atf3	Endothelial	Tgfb1	Tgfb1	Itgav	Itgav	0.5	0.136364	0.0349514	0.895381	3.57962	11.3892	0.0312949	0.000767615
7966	Atf3	Endothelial	Tgfb1	Tgfb1	Itgb1	Itgb1	0.648148	0.136364	0.0349514	1.20071	0.110557	0.649487	Atf3	Endothelial	Tgfb1	Tgfb1	Itgb1	Itgb1	0.648148	0.136364	0.0349514	1.20071	3.57962	23.1327	0.0419666	0.000506806
7967	Atf3	Endothelial	Tgfb1	Tgfb1	Cav1	Cav1	0.388889	0.136364	0.0349514	0.715693	0.110557	0.588574	Atf3	Endothelial	Tgfb1	Tgfb1	Cav1	Cav1	0.388889	0.136364	0.0349514	0.715693	3.57962	4.387	0.0250145	0.0015929
7968	Atf3	Endothelial	Tgfb1	Tgfb1	Itgb5	Itgb5	0.166667	0.136364	0.0349514	0.163882	0.110557	0.406373	Atf3	Endothelial	Tgfb1	Tgfb1	Itgb5	Itgb5	0.166667	0.136364	0.0349514	0.163882	3.57962	4.36315	0.0057279	0.00036674
7969	Atf3	Endothelial	Hgf	Hgf	Cd44	Cd44	0.351852	0.136364	0.088713	0.563258	0.110557	0.669083	Atf3	Endothelial	Hgf	Hgf	Cd44	Cd44	0.351852	0.136364	0.088713	0.563258	1.82295	18.6224	0.0499683	0.00147192
7970	Atf3	Endothelial	Hgf	Hgf	Itgb1	Itgb1	0.648148	0.136364	0.088713	1.20071	0.110557	0.746968	Atf3	Endothelial	Hgf	Hgf	Itgb1	Itgb1	0.648148	0.136364	0.088713	1.20071	1.82295	23.1327	0.106519	0.00252596
7971	Atf3	Endothelial	Hgf	Hgf	Nrp1	Nrp1	0.62963	0.136364	0.088713	1.27131	0.110557	0.75233	Atf3	Endothelial	Hgf	Hgf	Nrp1	Nrp1	0.62963	0.136364	0.088713	1.27131	1.82295	13.7746	0.112782	0.00449146
7972	Atf3	Endothelial	Lamb1	Lamb1	Itga7	Itga7	0.166667	0.5	0.364213	0.176486	0.110557	0.696346	Atf3	Endothelial	Lamb1	Lamb1	Itga7	Itga7	0.166667	0.5	0.364213	0.176486	9.67792	10.3119	0.0642784	0.000644086
7973	Atf3	Endothelial	Lamb1	Lamb1	Itgav	Itgav	0.5	0.5	0.364213	0.895381	0.110557	0.837802	Atf3	Endothelial	Lamb1	Lamb1	Itgav	Itgav	0.5	0.5	0.364213	0.895381	9.67792	11.3892	0.326109	0.00295861
7974	Atf3	Endothelial	Lamb1	Lamb1	Itgb1	Itgb1	0.648148	0.5	0.364213	1.20071	0.110557	0.856764	Atf3	Endothelial	Lamb1	Lamb1	Itgb1	Itgb1	0.648148	0.5	0.364213	1.20071	9.67792	23.1327	0.437314	0.00195338
7975	Atf3	Endothelial	Lamb1	Lamb1	Itga6	Itga6	0.685185	0.5	0.364213	1.36009	0.110557	0.864243	Atf3	Endothelial	Lamb1	Lamb1	Itga6	Itga6	0.685185	0.5	0.364213	1.36009	9.67792	8.37932	0.495362	0.00610846
7976	Atf3	Endothelial	Lamb1	Lamb1	Itga1	Itga1	0.5	0.5	0.364213	0.948214	0.110557	0.84166	Atf3	Endothelial	Lamb1	Lamb1	Itga1	Itga1	0.5	0.5	0.364213	0.948214	9.67792	5.25018	0.345351	0.00679681
7977	Atf3	Endothelial	Lamb1	Lamb1	Itga2	Itga2	0.222222	0.5	0.364213	0.300431	0.110557	0.7495	Atf3	Endothelial	Lamb1	Lamb1	Itga2	Itga2	0.222222	0.5	0.364213	0.300431	9.67792	2.76062	0.109421	0.00409553
7978	Atf3	Endothelial	Pdap1	Pdap1	Pdgfrb	Pdgfrb	0.203704	0.5	0.487669	0.234515	0.110557	0.753626	Atf3	Endothelial	Pdap1	Pdap1	Pdgfrb	Pdgfrb	0.203704	0.5	0.487669	0.234515	4.04934	4.79365	0.114366	0.00589175
7979	Atf3	Endothelial	Serpine1	Serpine1	Itgav	Itgav	0.5	0.136364	0.097721	0.895381	0.110557	0.727931	Atf3	Endothelial	Serpine1	Serpine1	Itgav	Itgav	0.5	0.136364	0.097721	0.895381	0.45134	11.3892	0.0874976	0.0170215
7980	Atf3	Endothelial	Serpine1	Serpine1	Lrp1	Lrp1	0.185185	0.136364	0.097721	0.232272	0.110557	0.576759	Atf3	Endothelial	Serpine1	Serpine1	Lrp1	Lrp1	0.185185	0.136364	0.097721	0.232272	0.45134	7.33555	0.0226979	0.00685564
7981	Atf3	Endothelial	Serpine1	Serpine1	Itgb5	Itgb5	0.166667	0.136364	0.097721	0.163882	0.110557	0.533723	Atf3	Endothelial	Serpine1	Serpine1	Itgb5	Itgb5	0.166667	0.136364	0.097721	0.163882	0.45134	4.36315	0.0160147	0.00813231
7982	Atf3	Endothelial	Wnt3	Wnt3	Ryk	Ryk	0.314815	0.181818	0.0603881	0.445555	0.110557	0.597372	Atf3	Endothelial	Wnt3	Wnt3	Ryk	Ryk	0.314815	0.181818	0.0603881	0.445555	0.227706	6.77109	0.0269062	0.017451
7983	Atf3	Endothelial	Selplg	Selplg	Esam	Esam	0.407407	0.181818	0.0479995	0.551827	0.110557	0.595484	Atf3	Endothelial	Selplg	Selplg	Esam	Esam	0.407407	0.181818	0.0479995	0.551827	0.772091	1.10831	0.0264874	0.0309535
7984	Atf3	Endothelial	Lama4	Lama4	Itga6	Itga6	0.685185	0.454545	0.387189	1.36009	0.110557	0.867792	Atf3	Endothelial	Lama4	Lama4	Itga6	Itga6	0.685185	0.454545	0.387189	1.36009	12.7155	8.37932	0.526612	0.00494252
7985	Atf3	Endothelial	Lama4	Lama4	Itgav	Itgav	0.5	0.454545	0.387189	0.895381	0.110557	0.841916	Atf3	Endothelial	Lama4	Lama4	Itgav	Itgav	0.5	0.454545	0.387189	0.895381	12.7155	11.3892	0.346682	0.00239389
7986	Atf3	Endothelial	Lama4	Lama4	Itgb1	Itgb1	0.648148	0.454545	0.387189	1.20071	0.110557	0.860477	Atf3	Endothelial	Lama4	Lama4	Itgb1	Itgb1	0.648148	0.454545	0.387189	1.20071	12.7155	23.1327	0.464903	0.00158053
7987	Atf3	Endothelial	Hbegf	Hbegf	Cd44	Cd44	0.351852	0.136364	0.187833	0.563258	0.110557	0.746326	Atf3	Endothelial	Hbegf	Hbegf	Cd44	Cd44	0.351852	0.136364	0.187833	0.563258	1.57526	18.6224	0.105798	0.00360654
7988	Atf3	Endothelial	Hbegf	Hbegf	Cd9	Cd9	0.722222	0.136364	0.187833	1.37395	0.110557	0.821269	Atf3	Endothelial	Hbegf	Hbegf	Cd9	Cd9	0.722222	0.136364	0.187833	1.37395	1.57526	32.324	0.258073	0.00506835
7989	Atf3	Endothelial	Sema3g	Sema3g	Nrp2	Nrp2	0.240741	0.136364	0.0688643	0.344801	0.110557	0.582251	Atf3	Endothelial	Sema3g	Sema3g	Nrp2	Nrp2	0.240741	0.136364	0.0688643	0.344801	1.52914	10.9981	0.0237445	0.00141187
7990	Atf3	Endothelial	Tfpi	Tfpi	Lrp1	Lrp1	0.185185	0.318182	0.148523	0.232272	0.110557	0.626866	Atf3	Endothelial	Tfpi	Tfpi	Lrp1	Lrp1	0.185185	0.318182	0.148523	0.232272	3.40479	7.33555	0.0344979	0.00138124
7991	Atf3	Endothelial	Tfpi	Tfpi	F3	F3	0.12963	0.318182	0.148523	0.155116	0.110557	0.578575	Atf3	Endothelial	Tfpi	Tfpi	F3	F3	0.12963	0.318182	0.148523	0.155116	3.40479	1.80103	0.0230384	0.00375699
7992	Atf3	Endothelial	Tnfsf10	Tnfsf10	Ripk1	Ripk1	0.12963	0.181818	0.0835281	0.137282	0.110557	0.49202	Atf3	Endothelial	Tnfsf10	Tnfsf10	Ripk1	Ripk1	0.12963	0.181818	0.0835281	0.137282	1.41596	3.50986	0.0114669	0.00230731
7993	Atf3	Endothelial	Efnb2	Efnb2	Pecam1	Pecam1	0.481481	0.227273	0.0851858	0.959746	0.110557	0.72116	Atf3	Endothelial	Efnb2	Efnb2	Pecam1	Pecam1	0.481481	0.227273	0.0851858	0.959746	3.33891	2.65679	0.0817567	0.00921643
7994	Atf3	Endothelial	Efnb2	Efnb2	Epha4	Epha4	0.444444	0.227273	0.0851858	0.81831	0.110557	0.704851	Atf3	Endothelial	Efnb2	Efnb2	Epha4	Epha4	0.444444	0.227273	0.0851858	0.81831	3.33891	1.70206	0.0697084	0.0122661
7995	Atf3	Endothelial	Efnb2	Efnb2	Epha6	Epha6	0.148148	0.227273	0.0851858	0.221166	0.110557	0.553876	Atf3	Endothelial	Efnb2	Efnb2	Epha6	Epha6	0.148148	0.227273	0.0851858	0.221166	3.33891	4.05333	0.0188402	0.0013921
7996	Atf3	Endothelial	Lman1	Lman1	Mcfd2	Mcfd2	0.111111	0.454545	0.327956	0.121633	0.110557	0.64369	Atf3	Endothelial	Lman1	Lman1	Mcfd2	Mcfd2	0.111111	0.454545	0.327956	0.121633	6.31048	4.26778	0.0398904	0.00148116
7997	Atf3	Endothelial	Apoe	Apoe	Lrp6	Lrp6	0.462963	0.681818	1.44399	0.742924	0.110557	0.903554	Atf3	Endothelial	Apoe	Apoe	Lrp6	Lrp6	0.462963	0.681818	1.44399	0.742924	51.8815	7.83793	1.07277	0.00263811
7998	Atf3	Endothelial	Apoe	Apoe	Ldlr	Ldlr	0.111111	0.681818	1.44399	0.165592	0.110557	0.8156	Atf3	Endothelial	Apoe	Apoe	Ldlr	Ldlr	0.111111	0.681818	1.44399	0.165592	51.8815	4.33446	0.239113	0.0010633
7999	Atf3	Endothelial	Apoe	Apoe	Lrp5	Lrp5	0.203704	0.681818	1.44399	0.219569	0.110557	0.83588	Atf3	Endothelial	Apoe	Apoe	Lrp5	Lrp5	0.203704	0.681818	1.44399	0.219569	51.8815	0.672936	0.317055	0.00908129
8000	Atf3	Endothelial	Apoe	Apoe	Lsr	Lsr	0.222222	0.681818	1.44399	0.283345	0.110557	0.85263	Atf3	Endothelial	Apoe	Apoe	Lsr	Lsr	0.222222	0.681818	1.44399	0.283345	51.8815	0.874084	0.409146	0.0090222
8001	Atf3	Endothelial	Apoe	Apoe	Abca1	Abca1	0.333333	0.681818	1.44399	0.523604	0.110557	0.887196	Atf3	Endothelial	Apoe	Apoe	Abca1	Abca1	0.333333	0.681818	1.44399	0.523604	51.8815	15.6945	0.756076	0.000928549
8002	Atf3	Endothelial	Apoe	Apoe	Scarb1	Scarb1	0.259259	0.681818	1.44399	0.403458	0.110557	0.87348	Atf3	Endothelial	Apoe	Apoe	Scarb1	Scarb1	0.259259	0.681818	1.44399	0.403458	51.8815	4.78604	0.582587	0.00234624
8003	Atf3	Endothelial	Apoe	Apoe	Lrp4	Lrp4	0.166667	0.681818	1.44399	0.209415	0.110557	0.832606	Atf3	Endothelial	Apoe	Apoe	Lrp4	Lrp4	0.166667	0.681818	1.44399	0.209415	51.8815	2.47891	0.302392	0.00235123
8004	Atf3	Endothelial	Lama5	Lama5	Itga6	Itga6	0.685185	0.227273	0.157452	1.36009	0.110557	0.807164	Atf3	Endothelial	Lama5	Lama5	Itga6	Itga6	0.685185	0.227273	0.157452	1.36009	2.30225	8.37932	0.214149	0.0111008
8005	Atf3	Endothelial	Lama5	Lama5	Bcam	Bcam	0.388889	0.227273	0.157452	0.625386	0.110557	0.73947	Atf3	Endothelial	Lama5	Lama5	Bcam	Bcam	0.388889	0.227273	0.157452	0.625386	2.30225	18.7059	0.0984685	0.00228648
8006	Atf3	Endothelial	Lama5	Lama5	Itgb1	Itgb1	0.648148	0.227273	0.157452	1.20071	0.110557	0.797278	Atf3	Endothelial	Lama5	Lama5	Itgb1	Itgb1	0.648148	0.227273	0.157452	1.20071	2.30225	23.1327	0.189055	0.00354985
8007	Atf3	Endothelial	Lama5	Lama5	Itga2	Itga2	0.222222	0.227273	0.157452	0.300431	0.110557	0.662988	Atf3	Endothelial	Lama5	Lama5	Itga2	Itga2	0.222222	0.227273	0.157452	0.300431	2.30225	2.76062	0.0473035	0.00744277
8008	Atf3	Endothelial	Jag1	Jag1	Cd46	Cd46	0.462963	0.181818	0.119407	0.729239	0.110557	0.727453	Atf3	Endothelial	Jag1	Jag1	Cd46	Cd46	0.462963	0.181818	0.119407	0.729239	7.37627	12.3037	0.0870766	0.000959462
8009	Atf3	Endothelial	Sema6a	Sema6a	Plxna2	Plxna2	0.462963	0.818182	1.44436	0.759591	0.110557	0.904527	Atf3	Endothelial	Sema6a	Sema6a	Plxna2	Plxna2	0.462963	0.818182	1.44436	0.759591	7.83175	7.75627	1.09713	0.0180611
8010	Atf3	Endothelial	Gdf11	Gdf11	Acvr1b	Acvr1b	0.148148	0.409091	0.18528	0.105132	0.110557	0.557991	Atf3	Endothelial	Gdf11	Gdf11	Acvr1b	Acvr1b	0.148148	0.409091	0.18528	0.105132	1.35417	5.38621	0.0194788	0.00267058
8011	Atf3	Endothelial	Gdf11	Gdf11	Bmpr2	Bmpr2	0.796296	0.409091	0.18528	2.08507	0.110557	0.848988	Atf3	Endothelial	Gdf11	Gdf11	Bmpr2	Bmpr2	0.796296	0.409091	0.18528	2.08507	1.35417	24.1012	0.386322	0.0118369
8012	Atf3	Endothelial	Gdf11	Gdf11	Bmpr1a	Bmpr1a	0.277778	0.409091	0.18528	0.355391	0.110557	0.698889	Atf3	Endothelial	Gdf11	Gdf11	Bmpr1a	Bmpr1a	0.277778	0.409091	0.18528	0.355391	1.35417	8.33921	0.0658468	0.0058309
8013	Atf3	Endothelial	Gdf11	Gdf11	Bmpr1b	Bmpr1b	0.240741	0.409091	0.18528	0.387236	0.110557	0.707841	Atf3	Endothelial	Gdf11	Gdf11	Bmpr1b	Bmpr1b	0.240741	0.409091	0.18528	0.387236	1.35417	5.53957	0.071747	0.0095643
8014	Atf3	Endothelial	Lamc1	Lamc1	Itga6	Itga6	0.685185	0.409091	0.362842	1.36009	0.110557	0.864022	Atf3	Endothelial	Lamc1	Lamc1	Itga6	Itga6	0.685185	0.409091	0.362842	1.36009	10.3393	8.37932	0.493498	0.00569623
8015	Atf3	Endothelial	Lamc1	Lamc1	Itga1	Itga1	0.5	0.409091	0.362842	0.948214	0.110557	0.841408	Atf3	Endothelial	Lamc1	Lamc1	Itga1	Itga1	0.5	0.409091	0.362842	0.948214	10.3393	5.25018	0.344052	0.00633812
8016	Atf3	Endothelial	Lamc1	Lamc1	Itga7	Itga7	0.166667	0.409091	0.362842	0.176486	0.110557	0.695947	Atf3	Endothelial	Lamc1	Lamc1	Itga7	Itga7	0.166667	0.409091	0.362842	0.176486	10.3393	10.3119	0.0640366	0.00060062
8017	Atf3	Endothelial	Lamc1	Lamc1	Itgav	Itgav	0.5	0.409091	0.362842	0.895381	0.110557	0.837546	Atf3	Endothelial	Lamc1	Lamc1	Itgav	Itgav	0.5	0.409091	0.362842	0.895381	10.3393	11.3892	0.324882	0.00275895
8018	Atf3	Endothelial	Lamc1	Lamc1	Itgb1	Itgb1	0.648148	0.409091	0.362842	1.20071	0.110557	0.856533	Atf3	Endothelial	Lamc1	Lamc1	Itgb1	Itgb1	0.648148	0.409091	0.362842	1.20071	10.3393	23.1327	0.435669	0.00182155
8019	Atf3	Endothelial	Lamc1	Lamc1	Itga2	Itga2	0.222222	0.409091	0.362842	0.300431	0.110557	0.749146	Atf3	Endothelial	Lamc1	Lamc1	Itga2	Itga2	0.222222	0.409091	0.362842	0.300431	10.3393	2.76062	0.109009	0.00381914
8020	Atf3	Endothelial	Adam10	Adam10	Tspan5	Tspan5	0.444444	0.681818	0.643043	0.841173	0.110557	0.869322	Atf3	Endothelial	Adam10	Adam10	Tspan5	Tspan5	0.444444	0.681818	0.643043	0.841173	14.2065	9.84579	0.54091	0.00386713
8021	Atf3	Endothelial	Adam10	Adam10	Tspan15	Tspan15	0.222222	0.681818	0.643043	0.319227	0.110557	0.803849	Atf3	Endothelial	Adam10	Adam10	Tspan15	Tspan15	0.222222	0.681818	0.643043	0.319227	14.2065	3.49982	0.205277	0.00412866
8022	Atf3	Endothelial	Adam10	Adam10	Cadm1	Cadm1	0.518519	0.681818	0.643043	1.07942	0.110557	0.882846	Atf3	Endothelial	Adam10	Adam10	Cadm1	Cadm1	0.518519	0.681818	0.643043	1.07942	14.2065	36.5343	0.694114	0.00133735
8023	Atf3	Endothelial	Adam10	Adam10	Tspan14	Tspan14	0.333333	0.681818	0.643043	0.482658	0.110557	0.834413	Atf3	Endothelial	Adam10	Adam10	Tspan14	Tspan14	0.333333	0.681818	0.643043	0.482658	14.2065	7.29834	0.31037	0.00299343
8024	Atf3	Endothelial	Adam10	Adam10	Il6ra	Il6ra	0.12963	0.681818	0.643043	0.108818	0.110557	0.705248	Atf3	Endothelial	Adam10	Adam10	Il6ra	Il6ra	0.12963	0.681818	0.643043	0.108818	14.2065	3.62973	0.0699747	0.001357
8025	Atf3	Endothelial	Adam10	Adam10	Met	Met	0.277778	0.681818	0.643043	0.356289	0.110557	0.812364	Atf3	Endothelial	Adam10	Adam10	Met	Met	0.277778	0.681818	0.643043	0.356289	14.2065	2.31989	0.229109	0.00695166
8026	Atf3	Endothelial	Adam10	Adam10	Epha3	Epha3	0.12963	0.681818	0.643043	0.213094	0.110557	0.770023	Atf3	Endothelial	Adam10	Adam10	Epha3	Epha3	0.12963	0.681818	0.643043	0.213094	14.2065	6.37488	0.137028	0.00151305
8027	Atf3	Endothelial	Adam10	Adam10	Axl	Axl	0.12963	0.681818	0.643043	0.122986	0.110557	0.717807	Atf3	Endothelial	Adam10	Adam10	Axl	Axl	0.12963	0.681818	0.643043	0.122986	14.2065	4.49012	0.0790852	0.0012398
8028	Atf3	Endothelial	Adam10	Adam10	Nrcam	Nrcam	0.425926	0.681818	0.643043	0.673726	0.110557	0.856188	Atf3	Endothelial	Adam10	Adam10	Nrcam	Nrcam	0.425926	0.681818	0.643043	0.673726	14.2065	32.5322	0.433235	0.0009374
8029	Atf3	Endothelial	Col8a1	Col8a1	Itga1	Itga1	0.5	0.272727	0.30949	0.948214	0.110557	0.830507	Atf3	Endothelial	Col8a1	Col8a1	Itga1	Itga1	0.5	0.272727	0.30949	0.948214	5.55247	5.25018	0.293463	0.0100668
8030	Atf3	Endothelial	Col8a1	Col8a1	Itga2	Itga2	0.222222	0.272727	0.30949	0.300431	0.110557	0.733908	Atf3	Endothelial	Col8a1	Col8a1	Itga2	Itga2	0.222222	0.272727	0.30949	0.300431	5.55247	2.76062	0.0929803	0.00606594
8031	Atf3	Endothelial	Cdh1	Cdh1	Egfr	Egfr	0.185185	0.454545	0.430859	0.296274	0.110557	0.763687	Atf3	Endothelial	Cdh1	Cdh1	Egfr	Egfr	0.185185	0.454545	0.430859	0.296274	4.61452	4.3019	0.127652	0.00643045
8032	Atf3	Endothelial	Cdh1	Cdh1	Lrp5	Lrp5	0.203704	0.454545	0.430859	0.219569	0.110557	0.735594	Atf3	Endothelial	Cdh1	Cdh1	Lrp5	Lrp5	0.203704	0.454545	0.430859	0.219569	4.61452	0.672936	0.0946033	0.0304653
8033	Atf3	Endothelial	Cdh1	Cdh1	Igf1r	Igf1r	0.759259	0.454545	0.430859	1.73581	0.110557	0.88665	Atf3	Endothelial	Cdh1	Cdh1	Igf1r	Igf1r	0.759259	0.454545	0.430859	1.73581	4.61452	15.1309	0.74789	0.0107114
8034	Atf3	Endothelial	Cdh1	Cdh1	Erbb3	Erbb3	0.12963	0.454545	0.430859	0.119995	0.110557	0.672845	Atf3	Endothelial	Cdh1	Cdh1	Erbb3	Erbb3	0.12963	0.454545	0.430859	0.119995	4.61452	3.76527	0.0517007	0.00297559
8035	Atf3	Endothelial	Cdh1	Cdh1	Cdh2	Cdh2	0.444444	0.454545	0.430859	0.733313	0.110557	0.835641	Atf3	Endothelial	Cdh1	Cdh1	Cdh2	Cdh2	0.444444	0.454545	0.430859	0.733313	4.61452	16.5485	0.315955	0.0041375
8036	Atf3	Endothelial	Cdh1	Cdh1	Ptprm	Ptprm	0.925926	0.454545	0.430859	2.43184	0.110557	0.902522	Atf3	Endothelial	Cdh1	Cdh1	Ptprm	Ptprm	0.925926	0.454545	0.430859	2.43184	4.61452	16.1304	1.04778	0.0140767
8037	Atf3	Endothelial	Cdh1	Cdh1	Ptprf	Ptprf	0.222222	0.454545	0.430859	0.335299	0.110557	0.77467	Atf3	Endothelial	Cdh1	Cdh1	Ptprf	Ptprf	0.222222	0.454545	0.430859	0.335299	4.61452	17.017	0.144467	0.00183974
8038	Atf3	Endothelial	Rims2	Rims2	Abca1	Abca1	0.333333	0.545455	0.884194	0.523604	0.110557	0.860227	Atf3	Endothelial	Rims2	Rims2	Abca1	Abca1	0.333333	0.545455	0.884194	0.523604	18.2586	15.6945	0.462967	0.0016156
8039	Atf3	Endothelial	Timp2	Timp2	Cd44	Cd44	0.351852	0.818182	1.62246	0.563258	0.110557	0.896338	Atf3	Endothelial	Timp2	Timp2	Cd44	Cd44	0.351852	0.818182	1.62246	0.563258	16.7556	18.6224	0.913862	0.00292877
8040	Atf3	Endothelial	Timp2	Timp2	Itgb1	Itgb1	0.648148	0.818182	1.62246	1.20071	0.110557	0.926604	Atf3	Endothelial	Timp2	Timp2	Itgb1	Itgb1	0.648148	0.818182	1.62246	1.20071	16.7556	23.1327	1.9481	0.00502606
8041	Atf3	Endothelial	Lgals3bp	Lgals3bp	Itgb1	Itgb1	0.648148	0.454545	0.360805	1.20071	0.110557	0.856187	Atf3	Endothelial	Lgals3bp	Lgals3bp	Itgb1	Itgb1	0.648148	0.454545	0.360805	1.20071	7.18977	23.1327	0.433223	0.00260478
8042	Atf3	Endothelial	Farp2	Farp2	Plxna2	Plxna2	0.462963	0.409091	0.26486	0.759591	0.110557	0.802257	Atf3	Endothelial	Farp2	Farp2	Plxna2	Plxna2	0.462963	0.409091	0.26486	0.759591	8.99708	7.75627	0.201185	0.00288298
8043	Atf3	Endothelial	Nid1	Nid1	Itgb1	Itgb1	0.648148	0.363636	0.341239	1.20071	0.110557	0.85272	Atf3	Endothelial	Nid1	Nid1	Itgb1	Itgb1	0.648148	0.363636	0.341239	1.20071	6.9456	23.1327	0.40973	0.00255013
8044	Atf3	Endothelial	Nid1	Nid1	Ptprf	Ptprf	0.222222	0.363636	0.341239	0.335299	0.110557	0.753668	Atf3	Endothelial	Nid1	Nid1	Ptprf	Ptprf	0.222222	0.363636	0.341239	0.335299	6.9456	17.017	0.114417	0.000968052
8045	Atf3	Endothelial	Fgf2	Fgf2	Fgfr1	Fgfr1	0.314815	0.227273	0.0844373	0.426627	0.110557	0.631912	Atf3	Endothelial	Fgf2	Fgf2	Fgfr1	Fgfr1	0.314815	0.227273	0.0844373	0.426627	2.82972	13.2794	0.0360232	0.000958652
8046	Atf3	Endothelial	Fgf2	Fgf2	Cd44	Cd44	0.351852	0.227273	0.0844373	0.563258	0.110557	0.663592	Atf3	Endothelial	Fgf2	Fgf2	Cd44	Cd44	0.351852	0.227273	0.0844373	0.563258	2.82972	18.6224	0.04756	0.000902532
8047	Atf3	Endothelial	Fgf2	Fgf2	Sdc3	Sdc3	0.148148	0.227273	0.0844373	0.140697	0.110557	0.496444	Atf3	Endothelial	Fgf2	Fgf2	Sdc3	Sdc3	0.148148	0.227273	0.0844373	0.140697	2.82972	4.06092	0.01188	0.00103383
8048	Atf3	Endothelial	Fgf2	Fgf2	Gpc4	Gpc4	0.12963	0.227273	0.0844373	0.133055	0.110557	0.489465	Atf3	Endothelial	Fgf2	Fgf2	Gpc4	Gpc4	0.12963	0.227273	0.0844373	0.133055	2.82972	1.88476	0.0112348	0.00210652
8049	Atf3	Endothelial	Fgf2	Fgf2	Nrp1	Nrp1	0.62963	0.227273	0.0844373	1.27131	0.110557	0.747699	Atf3	Endothelial	Fgf2	Fgf2	Nrp1	Nrp1	0.62963	0.227273	0.0844373	1.27131	2.82972	13.7746	0.107346	0.00275402
8050	Atf3	Endothelial	Fgf10	Fgf10	Fgfr1	Fgfr1	0.314815	0.136364	0.0495828	0.426627	0.110557	0.568135	Atf3	Endothelial	Fgf10	Fgf10	Fgfr1	Fgfr1	0.314815	0.136364	0.0495828	0.426627	0.695015	13.2794	0.0211534	0.00229196
8051	Atf3	Endothelial	Olfm2	Olfm2	Robo2	Robo2	0.185185	0.181818	0.0610562	0.320588	0.110557	0.558591	Atf3	Endothelial	Olfm2	Olfm2	Robo2	Robo2	0.185185	0.181818	0.0610562	0.320588	1.06488	28.3158	0.0195739	0.000649155
8052	Atf3	Endothelial	Tnc	Tnc	Itga5	Itga5	0.240741	0.181818	0.241766	0.26214	0.110557	0.69485	Atf3	Endothelial	Tnc	Tnc	Itga5	Itga5	0.240741	0.181818	0.241766	0.26214	2.20408	1.71827	0.0633764	0.0167344
8053	Atf3	Endothelial	Tnc	Tnc	Egfr	Egfr	0.185185	0.181818	0.241766	0.296274	0.110557	0.70767	Atf3	Endothelial	Tnc	Tnc	Egfr	Egfr	0.185185	0.181818	0.241766	0.296274	2.20408	4.3019	0.0716289	0.0075544
8054	Atf3	Endothelial	Tnc	Tnc	Ptprb	Ptprb	0.592593	0.181818	0.241766	1.28405	0.110557	0.834428	Atf3	Endothelial	Tnc	Tnc	Ptprb	Ptprb	0.592593	0.181818	0.241766	1.28405	2.20408	4.34399	0.31044	0.0324236
8055	Atf3	Endothelial	Tnc	Tnc	Itga8	Itga8	0.166667	0.181818	0.241766	0.225387	0.110557	0.678604	Atf3	Endothelial	Tnc	Tnc	Itga8	Itga8	0.166667	0.181818	0.241766	0.225387	2.20408	2.49359	0.0544909	0.0099145
8056	Atf3	Endothelial	Tnc	Tnc	Itga7	Itga7	0.166667	0.181818	0.241766	0.176486	0.110557	0.651372	Atf3	Endothelial	Tnc	Tnc	Itga7	Itga7	0.166667	0.181818	0.241766	0.176486	2.20408	10.3119	0.0426683	0.00187732
8057	Atf3	Endothelial	Tnc	Tnc	Itgb1	Itgb1	0.648148	0.181818	0.241766	1.20071	0.110557	0.82974	Atf3	Endothelial	Tnc	Tnc	Itgb1	Itgb1	0.648148	0.181818	0.241766	1.20071	2.20408	23.1327	0.290291	0.00569352
8058	Atf3	Endothelial	Tnc	Tnc	Cntn1	Cntn1	0.425926	0.181818	0.241766	0.804586	0.110557	0.799571	Atf3	Endothelial	Tnc	Tnc	Cntn1	Cntn1	0.425926	0.181818	0.241766	0.804586	2.20408	28.1495	0.194521	0.00313523
8059	Atf3	Endothelial	Tnc	Tnc	Itga2	Itga2	0.222222	0.181818	0.241766	0.300431	0.110557	0.709109	Atf3	Endothelial	Tnc	Tnc	Itga2	Itga2	0.222222	0.181818	0.241766	0.300431	2.20408	2.76062	0.0726339	0.0119373
8060	Atf3	Endothelial	Sema3c	Sema3c	Plxnd1	Plxnd1	0.203704	0.318182	0.274364	0.287385	0.110557	0.717503	Atf3	Endothelial	Sema3c	Sema3c	Plxnd1	Plxnd1	0.203704	0.318182	0.274364	0.287385	5.01403	2.97832	0.078848	0.00527997
8061	Atf3	Endothelial	Sema3c	Sema3c	Nrp1	Nrp1	0.62963	0.318182	0.274364	1.27131	0.110557	0.842321	Atf3	Endothelial	Sema3c	Sema3c	Nrp1	Nrp1	0.62963	0.318182	0.274364	1.27131	5.01403	13.7746	0.348803	0.00505028
8062	Atf3	Endothelial	Wnt2	Wnt2	Fzd4	Fzd4	0.166667	0.136364	0.0948558	0.239125	0.110557	0.576676	Atf3	Endothelial	Wnt2	Wnt2	Fzd4	Fzd4	0.166667	0.136364	0.0948558	0.239125	0.283647	1.58985	0.0226824	0.0502984
8063	Atf3	Endothelial	Timp3	Timp3	Cd44	Cd44	0.351852	0.545455	0.81639	0.563258	0.110557	0.859819	Atf3	Endothelial	Timp3	Timp3	Cd44	Cd44	0.351852	0.545455	0.81639	0.563258	15.008	18.6224	0.459838	0.0016453
8064	Atf3	Endothelial	Timp3	Timp3	Met	Met	0.277778	0.545455	0.81639	0.356289	0.110557	0.829881	Atf3	Endothelial	Timp3	Timp3	Met	Met	0.277778	0.545455	0.81639	0.356289	15.008	2.31989	0.290871	0.00835426
8065	Atf3	Endothelial	Fgf7	Fgf7	Fgfr1	Fgfr1	0.314815	0.227273	0.0616849	0.426627	0.110557	0.594703	Atf3	Endothelial	Fgf7	Fgf7	Fgfr1	Fgfr1	0.314815	0.227273	0.0616849	0.426627	3.38506	13.2794	0.0263164	0.00058544
8066	Atf3	Endothelial	Lrig1	Lrig1	Met	Met	0.277778	0.136364	0.0935942	0.356289	0.110557	0.622888	Atf3	Endothelial	Lrig1	Lrig1	Met	Met	0.277778	0.136364	0.0935942	0.356289	3.71655	2.31989	0.0333466	0.00386762
8067	Atf3	Endothelial	Fgf18	Fgf18	Fgfr1	Fgfr1	0.314815	0.227273	0.090623	0.426627	0.110557	0.640095	Atf3	Endothelial	Fgf18	Fgf18	Fgfr1	Fgfr1	0.314815	0.227273	0.090623	0.426627	0.699667	13.2794	0.0386622	0.00416119
8068	Atf3	Endothelial	Rspo2	Rspo2	Znrf3	Znrf3	0.314815	0.590909	0.914619	0.499486	0.110557	0.859424	Atf3	Endothelial	Rspo2	Rspo2	Znrf3	Znrf3	0.314815	0.590909	0.914619	0.499486	4.29854	5.14862	0.456839	0.020642
8069	Atf3	Endothelial	Lin7c	Lin7c	Abca1	Abca1	0.333333	0.363636	0.247586	0.523604	0.110557	0.765076	Atf3	Endothelial	Lin7c	Lin7c	Abca1	Abca1	0.333333	0.363636	0.247586	0.523604	2.95276	15.6945	0.129637	0.00279738
8070	Atf3	Endothelial	Qdpr	Qdpr	Dysf	Dysf	0.314815	0.727273	0.847507	0.445608	0.110557	0.847527	Atf3	Endothelial	Qdpr	Qdpr	Dysf	Dysf	0.314815	0.727273	0.847507	0.445608	11.8533	6.04381	0.377655	0.00527162
8071	Atf3	Endothelial	Pigf	Pigf	Flt1	Flt1	0.777778	0.272727	0.180315	2.04483	0.110557	0.845973	Atf3	Endothelial	Pigf	Pigf	Flt1	Flt1	0.777778	0.272727	0.180315	2.04483	5.93464	2.80102	0.368715	0.0221809
8072	Atf3	Endothelial	Bmp3	Bmp3	Bmpr2	Bmpr2	0.796296	0.318182	0.245609	2.08507	0.110557	0.866182	Atf3	Endothelial	Bmp3	Bmp3	Bmpr2	Bmpr2	0.796296	0.318182	0.245609	2.08507	0.636139	24.1012	0.512112	0.0334022
8073	Atf3	Endothelial	Bmp3	Bmp3	Bmpr1a	Bmpr1a	0.277778	0.318182	0.245609	0.355391	0.110557	0.727693	Atf3	Endothelial	Bmp3	Bmp3	Bmpr1a	Bmpr1a	0.277778	0.318182	0.245609	0.355391	0.636139	8.33921	0.0872872	0.0164541
8074	Atf3	Endothelial	Bmp3	Bmp3	Bmpr1b	Bmpr1b	0.240741	0.318182	0.245609	0.387236	0.110557	0.736112	Atf3	Endothelial	Bmp3	Bmp3	Bmpr1b	Bmpr1b	0.240741	0.318182	0.245609	0.387236	0.636139	5.53957	0.0951085	0.0269893
8075	Atf3	Endothelial	Sema3d	Sema3d	Plxnd1	Plxnd1	0.203704	0.136364	0.0390836	0.287385	0.110557	0.489434	Atf3	Endothelial	Sema3d	Sema3d	Plxnd1	Plxnd1	0.203704	0.136364	0.0390836	0.287385	2.15764	2.97832	0.011232	0.00174786
8076	Atf3	Endothelial	App	App	Lrp10	Lrp10	0.185185	0.909091	1.76385	0.215246	0.110557	0.847869	Atf3	Endothelial	App	App	Lrp10	Lrp10	0.185185	0.909091	1.76385	0.215246	46.523	3.89649	0.379661	0.00209437
8077	Atf3	Endothelial	App	App	Pld1	Pld1	0.333333	0.909091	1.76385	0.513367	0.110557	0.895911	Atf3	Endothelial	App	App	Pld1	Pld1	0.333333	0.909091	1.76385	0.513367	46.523	6.47433	0.905502	0.00300626
8078	Atf3	Endothelial	App	App	Tspan15	Tspan15	0.222222	0.909091	1.76385	0.319227	0.110557	0.871585	Atf3	Endothelial	App	App	Tspan15	Tspan15	0.222222	0.909091	1.76385	0.319227	46.523	3.49982	0.563069	0.00345818
8079	Atf3	Endothelial	App	App	Cav1	Cav1	0.388889	0.909091	1.76385	0.715693	0.110557	0.910416	Atf3	Endothelial	App	App	Cav1	Cav1	0.388889	0.909091	1.76385	0.715693	46.523	4.387	1.26237	0.00618519
8080	Atf3	Endothelial	App	App	Rpsa	Rpsa	0.12963	0.909091	1.76385	0.218468	0.110557	0.848825	Atf3	Endothelial	App	App	Rpsa	Rpsa	0.12963	0.909091	1.76385	0.218468	46.523	17.0947	0.385344	0.000484529
8081	Atf3	Endothelial	App	App	Ncstn	Ncstn	0.166667	0.909091	1.76385	0.17895	0.110557	0.835573	Atf3	Endothelial	App	App	Ncstn	Ncstn	0.166667	0.909091	1.76385	0.17895	46.523	3.94782	0.31564	0.00171857
8082	Atf3	Endothelial	S100b	S100b	Alcam	Alcam	0.518519	0.681818	1.14126	1.0206	0.110557	0.907079	Atf3	Endothelial	S100b	S100b	Alcam	Alcam	0.518519	0.681818	1.14126	1.0206	19.4026	30.3576	1.16477	0.00197747
8083	Atf3	Endothelial	S100a1	S100a1	Trpm3	Trpm3	0.314815	0.272727	0.243479	0.516335	0.110557	0.762306	Atf3	Endothelial	S100a1	S100a1	Trpm3	Trpm3	0.314815	0.272727	0.243479	0.516335	4.61628	18.5564	0.125717	0.0014676
8084	Atf3	Endothelial	S100a1	S100a1	Ryr1	Ryr1	0.111111	0.272727	0.243479	0.0863628	0.110557	0.567403	Atf3	Endothelial	S100a1	S100a1	Ryr1	Ryr1	0.111111	0.272727	0.243479	0.0863628	4.61628	2.33665	0.0210276	0.00194941
8085	Atf3	Endothelial	S100a1	S100a1	Tlr4	Tlr4	0.12963	0.272727	0.243479	0.199244	0.110557	0.6658	Atf3	Endothelial	S100a1	S100a1	Tlr4	Tlr4	0.12963	0.272727	0.243479	0.199244	4.61628	2.80078	0.0485117	0.00375211
8086	Atf3	Endothelial	Arpc5	Arpc5	Ldlr	Ldlr	0.111111	0.863636	1.18379	0.165592	0.110557	0.800188	Atf3	Endothelial	Arpc5	Arpc5	Ldlr	Ldlr	0.111111	0.863636	1.18379	0.165592	19.308	4.33446	0.196026	0.00234229
8087	Atf3	Endothelial	Tgfa	Tgfa	Erbb4	Erbb4	0.277778	0.181818	0.0562821	0.453515	0.110557	0.591017	Atf3	Endothelial	Tgfa	Tgfa	Erbb4	Erbb4	0.277778	0.181818	0.0562821	0.453515	1.2022	8.68891	0.0255248	0.00244353
8088	Atf3	Endothelial	Col6a3	Col6a3	Itgb1	Itgb1	0.648148	0.181818	0.0662103	1.20071	0.110557	0.718336	Atf3	Endothelial	Col6a3	Col6a3	Itgb1	Itgb1	0.648148	0.181818	0.0662103	1.20071	1.56208	23.1327	0.0794994	0.00220007
8089	Atf3	Endothelial	Col6a3	Col6a3	Itga2	Itga2	0.222222	0.181818	0.0662103	0.300431	0.110557	0.560575	Atf3	Endothelial	Col6a3	Col6a3	Itga2	Itga2	0.222222	0.181818	0.0662103	0.300431	1.56208	2.76062	0.0198916	0.00461275
8090	Atf3	Endothelial	Shh	Shh	Gpc5	Gpc5	0.203704	0.363636	0.275412	0.298113	0.110557	0.721586	Atf3	Endothelial	Shh	Shh	Gpc5	Gpc5	0.203704	0.363636	0.275412	0.298113	3.76687	16.6519	0.0821041	0.00130894
8091	Atf3	Endothelial	Col1a2	Col1a2	Cd44	Cd44	0.351852	0.181818	0.0988879	0.563258	0.110557	0.680991	Atf3	Endothelial	Col1a2	Col1a2	Cd44	Cd44	0.351852	0.181818	0.0988879	0.563258	7.45261	18.6224	0.0556994	0.000401334
8092	Atf3	Endothelial	Col1a2	Col1a2	Itgb1	Itgb1	0.648148	0.181818	0.0988879	1.20071	0.110557	0.757091	Atf3	Endothelial	Col1a2	Col1a2	Itgb1	Itgb1	0.648148	0.181818	0.0988879	1.20071	7.45261	23.1327	0.118736	0.000688729
8093	Atf3	Endothelial	Col1a2	Col1a2	Cd36	Cd36	0.277778	0.181818	0.0988879	0.587718	0.110557	0.685591	Atf3	Endothelial	Col1a2	Col1a2	Cd36	Cd36	0.277778	0.181818	0.0988879	0.587718	7.45261	2.55682	0.0581182	0.00305002
8094	Atf3	Endothelial	Col14a1	Col14a1	Cd44	Cd44	0.351852	0.136364	0.100116	0.563258	0.110557	0.68233	Atf3	Endothelial	Col14a1	Col14a1	Cd44	Cd44	0.351852	0.136364	0.100116	0.563258	3.26098	18.6224	0.0563908	0.000928592
8095	Atf3	Endothelial	Arf6	Arf6	Pld1	Pld1	0.333333	0.318182	0.220041	0.513367	0.110557	0.752478	Atf3	Endothelial	Arf6	Arf6	Pld1	Pld1	0.333333	0.318182	0.220041	0.513367	3.93607	6.47433	0.112962	0.00443276
8096	Atf3	Endothelial	Arf6	Arf6	Smap1	Smap1	0.462963	0.318182	0.220041	0.680908	0.110557	0.777834	Atf3	Endothelial	Arf6	Arf6	Smap1	Smap1	0.462963	0.318182	0.220041	0.680908	3.93607	16.637	0.149828	0.00228799
8097	Atf3	Endothelial	Jam3	Jam3	Itgb1	Itgb1	0.648148	0.454545	0.367121	1.20071	0.110557	0.857252	Atf3	Endothelial	Jam3	Jam3	Itgb1	Itgb1	0.648148	0.454545	0.367121	1.20071	5.91793	23.1327	0.440807	0.00321998
8098	Atf3	Endothelial	Hsp90b1	Hsp90b1	Tlr4	Tlr4	0.12963	0.681818	1.04011	0.199244	0.110557	0.804597	Atf3	Endothelial	Hsp90b1	Hsp90b1	Tlr4	Tlr4	0.12963	0.681818	1.04011	0.199244	21.8551	2.80078	0.207236	0.00338559
8099	Atf3	Endothelial	Col6a2	Col6a2	Itgb1	Itgb1	0.648148	0.181818	0.151568	1.20071	0.110557	0.794182	Atf3	Endothelial	Col6a2	Col6a2	Itgb1	Itgb1	0.648148	0.181818	0.151568	1.20071	4.66836	23.1327	0.18199	0.00168522
8100	Atf3	Endothelial	Angptl4	Angptl4	Tie1	Tie1	0.314815	0.227273	0.12964	0.447728	0.110557	0.685452	Atf3	Endothelial	Angptl4	Angptl4	Tie1	Tie1	0.314815	0.227273	0.12964	0.447728	1.64177	0.858043	0.0580434	0.0412032
8101	Atf3	Endothelial	Fadd	Fadd	Abca1	Abca1	0.333333	0.181818	0.0288777	0.523604	0.110557	0.526568	Atf3	Endothelial	Fadd	Fadd	Abca1	Abca1	0.333333	0.181818	0.0288777	0.523604	0.672001	15.6945	0.0151205	0.00143366
8102	Atf3	Endothelial	Hspa4	Hspa4	Tlr4	Tlr4	0.12963	0.681818	0.773759	0.199244	0.110557	0.780291	Atf3	Endothelial	Hspa4	Hspa4	Tlr4	Tlr4	0.12963	0.681818	0.773759	0.199244	15.435	2.80078	0.154166	0.00356618
8103	Atf3	Endothelial	Sema3e	Sema3e	Plxnd1	Plxnd1	0.203704	0.318182	0.284429	0.287385	0.110557	0.72114	Atf3	Endothelial	Sema3e	Sema3e	Plxnd1	Plxnd1	0.203704	0.318182	0.284429	0.287385	3.1497	2.97832	0.0817405	0.00871356
8104	Atf3	Endothelial	Cd14	Cd14	Itgb1	Itgb1	0.648148	0.136364	0.114654	1.20071	0.110557	0.770434	Atf3	Endothelial	Cd14	Cd14	Itgb1	Itgb1	0.648148	0.136364	0.114654	1.20071	4.96243	23.1327	0.137666	0.00119924
8105	Atf3	Endothelial	Col3a1	Col3a1	Ddr2	Ddr2	0.222222	0.136364	0.0358894	0.243698	0.110557	0.458261	Atf3	Endothelial	Col3a1	Col3a1	Ddr2	Ddr2	0.222222	0.136364	0.0358894	0.243698	2.52798	4.78382	0.00874619	0.000723221
8106	Atf3	Endothelial	Col3a1	Col3a1	Itgb1	Itgb1	0.648148	0.136364	0.0358894	1.20071	0.110557	0.652495	Atf3	Endothelial	Col3a1	Col3a1	Itgb1	Itgb1	0.648148	0.136364	0.0358894	1.20071	2.52798	23.1327	0.0430929	0.000736896
8107	Atf3	Endothelial	Bmp1	Bmp1	Bmpr2	Bmpr2	0.796296	0.136364	0.0252137	2.08507	0.110557	0.674683	Atf3	Endothelial	Bmp1	Bmp1	Bmpr2	Bmpr2	0.796296	0.136364	0.0252137	2.08507	1.16864	24.1012	0.0525724	0.00186655
8108	Atf3	Endothelial	Bmp1	Bmp1	Bmpr1a	Bmpr1a	0.277778	0.136364	0.0252137	0.355391	0.110557	0.461271	Atf3	Endothelial	Bmp1	Bmp1	Bmpr1a	Bmpr1a	0.277778	0.136364	0.0252137	0.355391	1.16864	8.33921	0.00896074	0.000919473
8109	Atf3	Endothelial	Bmp1	Bmp1	Bmpr1b	Bmpr1b	0.240741	0.136364	0.0252137	0.387236	0.110557	0.47195	Atf3	Endothelial	Bmp1	Bmp1	Bmpr1b	Bmpr1b	0.240741	0.136364	0.0252137	0.387236	1.16864	5.53957	0.00976366	0.00150819
8110	Atf3	Endothelial	Rgmb	Rgmb	Bmpr2	Bmpr2	0.796296	0.590909	0.611064	2.08507	0.110557	0.910792	Atf3	Endothelial	Rgmb	Rgmb	Bmpr2	Bmpr2	0.796296	0.590909	0.611064	2.08507	6.26317	24.1012	1.27411	0.00844064
8111	Atf3	Endothelial	Rgmb	Rgmb	Neo1	Neo1	0.185185	0.590909	0.611064	0.24034	0.110557	0.776103	Atf3	Endothelial	Rgmb	Rgmb	Neo1	Neo1	0.185185	0.590909	0.611064	0.24034	6.26317	6.52765	0.146863	0.00359221
8112	Atf3	Endothelial	Rgmb	Rgmb	Bmpr1b	Bmpr1b	0.240741	0.590909	0.611064	0.387236	0.110557	0.814812	Atf3	Endothelial	Rgmb	Rgmb	Bmpr1b	Bmpr1b	0.240741	0.590909	0.611064	0.387236	6.26317	5.53957	0.236626	0.00682011
8113	Atf3	Endothelial	Lpl	Lpl	Cd44	Cd44	0.351852	0.409091	0.664001	0.563258	0.110557	0.846898	Atf3	Endothelial	Lpl	Lpl	Cd44	Cd44	0.351852	0.409091	0.664001	0.563258	17.9313	18.6224	0.374004	0.00112002
8114	Atf3	Endothelial	Adam17	Adam17	Itgb1	Itgb1	0.648148	0.409091	0.272199	1.20071	0.110557	0.837952	Atf3	Endothelial	Adam17	Adam17	Itgb1	Itgb1	0.648148	0.409091	0.272199	1.20071	7.64438	23.1327	0.326833	0.00184824
8115	Atf3	Endothelial	Adam17	Adam17	Rhbdf2	Rhbdf2	0.166667	0.409091	0.272199	0.147811	0.110557	0.644672	Atf3	Endothelial	Adam17	Adam17	Rhbdf2	Rhbdf2	0.166667	0.409091	0.272199	0.147811	7.64438	3.57455	0.0402339	0.00147241
8116	Atf3	Endothelial	Adam17	Adam17	Il6ra	Il6ra	0.12963	0.409091	0.272199	0.108818	0.110557	0.608872	Atf3	Endothelial	Adam17	Adam17	Il6ra	Il6ra	0.12963	0.409091	0.272199	0.108818	7.64438	3.62973	0.0296202	0.00106751
8117	Atf3	Endothelial	Adam17	Adam17	Met	Met	0.277778	0.409091	0.272199	0.356289	0.110557	0.738001	Atf3	Endothelial	Adam17	Adam17	Met	Met	0.277778	0.409091	0.272199	0.356289	7.64438	2.31989	0.0969814	0.00546863
8118	Atf3	Endothelial	Adam17	Adam17	Erbb4	Erbb4	0.277778	0.409091	0.272199	0.453515	0.110557	0.760651	Atf3	Endothelial	Adam17	Adam17	Erbb4	Erbb4	0.277778	0.409091	0.272199	0.453515	7.64438	8.68891	0.123446	0.00185853
8119	Atf3	Endothelial	Vegfb	Vegfb	Ret	Ret	0.240741	0.318182	0.204658	0.331075	0.110557	0.701889	Atf3	Endothelial	Vegfb	Vegfb	Ret	Ret	0.240741	0.318182	0.204658	0.331075	7.2002	22.5668	0.0677571	0.000417004
8120	Atf3	Endothelial	Gnai2	Gnai2	Ednra	Ednra	0.12963	0.772727	0.819279	0.106498	0.110557	0.727652	Atf3	Endothelial	Gnai2	Gnai2	Ednra	Ednra	0.12963	0.772727	0.819279	0.106498	14.5213	3.83235	0.0872514	0.00156784
8121	Atf3	Endothelial	Gnai2	Gnai2	Cav1	Cav1	0.388889	0.772727	0.819279	0.715693	0.110557	0.873836	Atf3	Endothelial	Gnai2	Gnai2	Cav1	Cav1	0.388889	0.772727	0.819279	0.715693	14.5213	4.387	0.586352	0.00920419
8122	Atf3	Endothelial	Gnai2	Gnai2	Ednrb	Ednrb	0.425926	0.772727	0.819279	0.77545	0.110557	0.87819	Atf3	Endothelial	Gnai2	Gnai2	Ednrb	Ednrb	0.425926	0.772727	0.819279	0.77545	14.5213	5.2666	0.63531	0.00830712
8123	Atf3	Endothelial	Angpt2	Angpt2	Tie1	Tie1	0.314815	0.318182	0.143619	0.447728	0.110557	0.696385	Atf3	Endothelial	Angpt2	Angpt2	Tie1	Tie1	0.314815	0.318182	0.143619	0.447728	2.88093	0.858043	0.0643022	0.0260126
8124	Atf3	Endothelial	Pkm	Pkm	Cd44	Cd44	0.351852	0.818182	1.74086	0.563258	0.110557	0.899565	Atf3	Endothelial	Pkm	Pkm	Cd44	Cd44	0.351852	0.818182	1.74086	0.563258	13.658	18.6224	0.98055	0.0038552
8125	Atf3	Endothelial	Fgf13	Fgf13	Fgfr1	Fgfr1	0.314815	0.818182	1.32517	0.426627	0.110557	0.871811	Atf3	Endothelial	Fgf13	Fgf13	Fgfr1	Fgfr1	0.314815	0.818182	1.32517	0.426627	23.2196	13.2794	0.565351	0.00183352
8126	Atf3	Endothelial	Lama3	Lama3	Itgb1	Itgb1	0.648148	0.363636	0.224372	1.20071	0.110557	0.824401	Atf3	Endothelial	Lama3	Lama3	Itgb1	Itgb1	0.648148	0.363636	0.224372	1.20071	4.58054	23.1327	0.269406	0.00254252
8127	Atf3	Endothelial	Fbn1	Fbn1	Itgb1	Itgb1	0.648148	0.409091	0.294421	1.20071	0.110557	0.84321	Atf3	Endothelial	Fbn1	Fbn1	Itgb1	Itgb1	0.648148	0.409091	0.294421	1.20071	6.82363	23.1327	0.353514	0.00223958
8128	Atf3	Endothelial	Psen1	Psen1	Cd44	Cd44	0.351852	0.409091	0.289833	0.563258	0.110557	0.785159	Atf3	Endothelial	Psen1	Psen1	Cd44	Cd44	0.351852	0.409091	0.289833	0.563258	7.77233	18.6224	0.16325	0.00112789
8129	Atf3	Endothelial	Cntn2	Cntn2	Cntnap2	Cntnap2	0.166667	0.636364	0.515659	0.253546	0.110557	0.765839	Atf3	Endothelial	Cntn2	Cntn2	Cntnap2	Cntnap2	0.166667	0.636364	0.515659	0.253546	20.1111	28.503	0.130743	0.000228083
8130	Atf3	Endothelial	Cntn2	Cntn2	Cntn1	Cntn1	0.425926	0.636364	0.515659	0.804586	0.110557	0.853504	Atf3	Endothelial	Cntn2	Cntn2	Cntn1	Cntn1	0.425926	0.636364	0.515659	0.804586	20.1111	28.1495	0.414892	0.000732873
8131	Atf3	Endothelial	Cntn2	Cntn2	Nrcam	Nrcam	0.425926	0.636364	0.515659	0.673726	0.110557	0.842056	Atf3	Endothelial	Cntn2	Cntn2	Nrcam	Nrcam	0.425926	0.636364	0.515659	0.673726	20.1111	32.5322	0.347413	0.000531004
8132	Atf3	Endothelial	Slit3	Slit3	Robo2	Robo2	0.185185	0.227273	0.12673	0.320588	0.110557	0.645788	Atf3	Endothelial	Slit3	Slit3	Robo2	Robo2	0.185185	0.227273	0.12673	0.320588	6.47851	28.3158	0.0406282	0.000221474
8133	Atf3	Endothelial	Slit3	Slit3	Robo1	Robo1	0.185185	0.227273	0.12673	0.237737	0.110557	0.610896	Atf3	Endothelial	Slit3	Slit3	Robo1	Robo1	0.185185	0.227273	0.12673	0.237737	6.47851	6.53659	0.0301284	0.000711459
8134	Atf3	Endothelial	Rtn4	Rtn4	Tnfrsf19	Tnfrsf19	0.12963	0.954545	3.36864	0.153155	0.110557	0.866612	Atf3	Endothelial	Rtn4	Rtn4	Tnfrsf19	Tnfrsf19	0.12963	0.954545	3.36864	0.153155	48.0593	3.29485	0.515925	0.00325817
8135	Atf3	Endothelial	Ptn	Ptn	Sdc3	Sdc3	0.148148	0.272727	0.209698	0.140697	0.110557	0.608404	Atf3	Endothelial	Ptn	Ptn	Sdc3	Sdc3	0.148148	0.272727	0.209698	0.140697	10.0394	4.06092	0.0295038	0.000723682
8136	Atf3	Endothelial	Ptn	Ptn	Ptprz1	Ptprz1	0.388889	0.272727	0.209698	0.684488	0.110557	0.774105	Atf3	Endothelial	Ptn	Ptn	Ptprz1	Ptprz1	0.388889	0.272727	0.209698	0.684488	10.0394	9.09843	0.143536	0.00157141
8137	Atf3	Endothelial	Fn1	Fn1	Itga6	Itga6	0.685185	0.272727	0.142603	1.36009	0.110557	0.799337	Atf3	Endothelial	Fn1	Fn1	Itga6	Itga6	0.685185	0.272727	0.142603	1.36009	4.37321	8.37932	0.193953	0.00529282
8138	Atf3	Endothelial	Fn1	Fn1	Itga8	Itga8	0.166667	0.272727	0.142603	0.225387	0.110557	0.618553	Atf3	Endothelial	Fn1	Fn1	Itga8	Itga8	0.166667	0.272727	0.142603	0.225387	4.37321	2.49359	0.0321409	0.00294735
8139	Atf3	Endothelial	Fn1	Fn1	Cd44	Cd44	0.351852	0.272727	0.142603	0.563258	0.110557	0.719376	Atf3	Endothelial	Fn1	Fn1	Cd44	Cd44	0.351852	0.272727	0.142603	0.563258	4.37321	18.6224	0.0803222	0.000986277
8140	Atf3	Endothelial	Col18a1	Col18a1	Itgb1	Itgb1	0.648148	0.136364	0.0678735	1.20071	0.110557	0.720839	Atf3	Endothelial	Col18a1	Col18a1	Itgb1	Itgb1	0.648148	0.136364	0.0678735	1.20071	4.6387	23.1327	0.0814966	0.000759482
8141	Atf3	Endothelial	Col18a1	Col18a1	Gpc4	Gpc4	0.12963	0.136364	0.0678735	0.133055	0.110557	0.46224	Atf3	Endothelial	Col18a1	Col18a1	Gpc4	Gpc4	0.12963	0.136364	0.0678735	0.133055	4.6387	1.88476	0.00903089	0.00103295
8142	Atf3	Endothelial	Adam15	Adam15	Itgb1	Itgb1	0.648148	0.363636	0.186036	1.20071	0.110557	0.810425	Atf3	Endothelial	Adam15	Adam15	Itgb1	Itgb1	0.648148	0.363636	0.186036	1.20071	5.30283	23.1327	0.223376	0.00182097
8143	Atf3	Endothelial	Sema4f	Sema4f	Nrp2	Nrp2	0.240741	0.636364	0.559107	0.344801	0.110557	0.79885	Atf3	Endothelial	Sema4f	Sema4f	Nrp2	Nrp2	0.240741	0.636364	0.559107	0.344801	5.7864	10.9981	0.192781	0.00302926
8144	Atf3	Endothelial	F8	F8	Ldlr	Ldlr	0.111111	0.181818	0.0833835	0.165592	0.110557	0.515235	Atf3	Endothelial	F8	F8	Ldlr	Ldlr	0.111111	0.181818	0.0833835	0.165592	1.88096	4.33446	0.0138077	0.00169359
8145	Atf3	Endothelial	Col6a1	Col6a1	Itgb1	Itgb1	0.648148	0.409091	0.231155	1.20071	0.110557	0.826547	Atf3	Endothelial	Col6a1	Col6a1	Itgb1	Itgb1	0.648148	0.409091	0.231155	1.20071	2.6157	23.1327	0.277551	0.00458701
8146	Atf3	Endothelial	Col6a1	Col6a1	Itga6	Itga6	0.685185	0.409091	0.231155	1.36009	0.110557	0.8353	Atf3	Endothelial	Col6a1	Col6a1	Itga6	Itga6	0.685185	0.409091	0.231155	1.36009	2.6157	8.37932	0.314392	0.0143442
8147	Atf3	Endothelial	Wnt2b	Wnt2b	Fzd4	Fzd4	0.166667	0.136364	0.0601406	0.239125	0.110557	0.520315	Atf3	Endothelial	Wnt2b	Wnt2b	Fzd4	Fzd4	0.166667	0.136364	0.0601406	0.239125	2.2431	1.58985	0.0143811	0.00403263
8148	Atf3	Endothelial	L1cam	L1cam	Cntn1	Cntn1	0.425926	0.954545	1.36172	0.804586	0.110557	0.904468	Atf3	Endothelial	L1cam	L1cam	Cntn1	Cntn1	0.425926	0.954545	1.36172	0.804586	21.0957	28.1495	1.09562	0.001845
8149	Atf3	Endothelial	Col5a1	Col5a1	Itgb1	Itgb1	0.648148	0.136364	0.0654237	1.20071	0.110557	0.717125	Atf3	Endothelial	Col5a1	Col5a1	Itgb1	Itgb1	0.648148	0.136364	0.0654237	1.20071	2.01511	23.1327	0.0785551	0.00168519
8150	Atf3	Endothelial	Sptan1	Sptan1	Ptpra	Ptpra	0.518519	1	2.5434	0.85537	0.110557	0.930271	Atf3	Endothelial	Sptan1	Sptan1	Ptpra	Ptpra	0.518519	1	2.5434	0.85537	37.2522	19.8439	2.17554	0.00294299
8151	Atf3	Endothelial	Hspg2	Hspg2	Itgb1	Itgb1	0.648148	0.181818	0.125215	1.20071	0.110557	0.778133	Atf3	Endothelial	Hspg2	Hspg2	Itgb1	Itgb1	0.648148	0.181818	0.125215	1.20071	5.3721	23.1327	0.150347	0.00120983
8152	Atf3	Endothelial	Hspg2	Hspg2	Fgfr1	Fgfr1	0.314815	0.181818	0.125215	0.426627	0.110557	0.676435	Atf3	Endothelial	Hspg2	Hspg2	Fgfr1	Fgfr1	0.314815	0.181818	0.125215	0.426627	5.3721	13.2794	0.0534199	0.000748826
8153	Atf3	Endothelial	Col5a2	Col5a2	Itgb1	Itgb1	0.648148	0.227273	0.128642	1.20071	0.110557	0.780455	Atf3	Endothelial	Col5a2	Col5a2	Itgb1	Itgb1	0.648148	0.227273	0.128642	1.20071	7.41429	23.1327	0.154463	0.000900593
8154	Atf3	Endothelial	Col4a1	Col4a1	Itgb1	Itgb1	0.648148	0.454545	0.475916	1.20071	0.110557	0.872409	Atf3	Endothelial	Col4a1	Col4a1	Itgb1	Itgb1	0.648148	0.454545	0.475916	1.20071	7.83204	23.1327	0.571438	0.00315405
8155	Atf3	Endothelial	Fgf14	Fgf14	Fgfr1	Fgfr1	0.314815	0.363636	0.482659	0.426627	0.110557	0.804094	Atf3	Endothelial	Fgf14	Fgf14	Fgfr1	Fgfr1	0.314815	0.363636	0.482659	0.426627	10.6238	13.2794	0.205915	0.00145958
8156	Atf3	Endothelial	Anxa1	Anxa1	Dysf	Dysf	0.314815	0.363636	0.497773	0.445608	0.110557	0.809885	Atf3	Endothelial	Anxa1	Anxa1	Dysf	Dysf	0.314815	0.363636	0.497773	0.445608	17.4851	6.04381	0.221811	0.00209896
8157	Atf3	Endothelial	Actr2	Actr2	Ldlr	Ldlr	0.111111	0.772727	1.0428	0.165592	0.110557	0.789857	Atf3	Endothelial	Actr2	Actr2	Ldlr	Ldlr	0.111111	0.772727	1.0428	0.165592	22.4179	4.33446	0.172679	0.00177709
8158	Atf3	Endothelial	Agrn	Agrn	Itgb1	Itgb1	0.648148	0.227273	0.0650954	1.20071	0.110557	0.716615	Atf3	Endothelial	Agrn	Agrn	Itgb1	Itgb1	0.648148	0.227273	0.0650954	1.20071	3.46348	23.1327	0.0781608	0.000975552
8159	Atf3	Endothelial	Fgf9	Fgf9	Fgfr1	Fgfr1	0.314815	0.454545	0.368273	0.426627	0.110557	0.781911	Atf3	Endothelial	Fgf9	Fgf9	Fgfr1	Fgfr1	0.314815	0.454545	0.368273	0.426627	2.78067	13.2794	0.157115	0.00425492
8160	Atf3	Endothelial	Rph3a	Rph3a	Nrxn1	Nrxn1	0.407407	0.272727	0.219779	1.12164	0.110557	0.81788	Atf3	Endothelial	Rph3a	Rph3a	Nrxn1	Nrxn1	0.407407	0.272727	0.219779	1.12164	10.8662	30.0241	0.246512	0.000755594
8161	Atf3	Endothelial	Lama1	Lama1	Itga6	Itga6	0.685185	0.136364	0.117955	1.36009	0.110557	0.783685	Atf3	Endothelial	Lama1	Lama1	Itga6	Itga6	0.685185	0.136364	0.117955	1.36009	2.95672	8.37932	0.16043	0.00647538
8162	Atf3	Endothelial	Lama1	Lama1	Itga7	Itga7	0.166667	0.136364	0.117955	0.176486	0.110557	0.56617	Atf3	Endothelial	Lama1	Lama1	Itga7	Itga7	0.166667	0.136364	0.117955	0.176486	2.95672	10.3119	0.0208174	0.000682775
8163	Atf3	Endothelial	Lama1	Lama1	Itgb1	Itgb1	0.648148	0.136364	0.117955	1.20071	0.110557	0.772935	Atf3	Endothelial	Lama1	Lama1	Itgb1	Itgb1	0.648148	0.136364	0.117955	1.20071	2.95672	23.1327	0.14163	0.00207071
8164	Atf3	Endothelial	Spp1	Spp1	Itgb1	Itgb1	0.648148	0.545455	0.979084	1.20071	0.110557	0.907469	Atf3	Endothelial	Spp1	Spp1	Itgb1	Itgb1	0.648148	0.545455	0.979084	1.20071	27.0995	23.1327	1.1756	0.0018753
8165	Atf3	Endothelial	Mdk	Mdk	Itga6	Itga6	0.685185	0.318182	0.191118	1.36009	0.110557	0.821797	Atf3	Endothelial	Mdk	Mdk	Itga6	Itga6	0.685185	0.318182	0.191118	1.36009	1.17853	8.37932	0.259937	0.026322
8166	Atf3	Endothelial	Lama2	Lama2	Itga7	Itga7	0.166667	0.590909	1.03275	0.176486	0.110557	0.794306	Atf3	Endothelial	Lama2	Lama2	Itga7	Itga7	0.166667	0.590909	1.03275	0.176486	19.1092	10.3119	0.182267	0.000924964
8167	Atf3	Endothelial	Lrpap1	Lrpap1	Ldlr	Ldlr	0.111111	0.545455	0.595901	0.165592	0.110557	0.739673	Atf3	Endothelial	Lrpap1	Lrpap1	Ldlr	Ldlr	0.111111	0.545455	0.595901	0.165592	19.2409	4.33446	0.0986767	0.00118319
8168	Atf3	Endothelial	Hspa8	Hspa8	Ldlr	Ldlr	0.111111	0.772727	1.53551	0.165592	0.110557	0.820176	Atf3	Endothelial	Hspa8	Hspa8	Ldlr	Ldlr	0.111111	0.772727	1.53551	0.165592	17.4675	4.33446	0.254269	0.00335837
8169	Atf3	Endothelial	Lama3	Lama3	Itga3	Itga3	0.185185	0.363636	0.224372	0.233069	0.110557	0.6741	Atf3	Endothelial	Lama3	Lama3	Itga3	Itga3	0.185185	0.363636	0.224372	0.233069	4.58054	7.78134	0.052294	0.00146717
8170	Atf3	Endothelial	Lama4	Lama4	Itga3	Itga3	0.185185	0.454545	0.387189	0.233069	0.110557	0.730978	Atf3	Endothelial	Lama4	Lama4	Itga3	Itga3	0.185185	0.454545	0.387189	0.233069	12.7155	7.78134	0.0902416	0.000912051
8171	Atf3	Endothelial	Lama2	Lama2	Itga3	Itga3	0.185185	0.590909	1.03275	0.233069	0.110557	0.816097	Atf3	Endothelial	Lama2	Lama2	Itga3	Itga3	0.185185	0.590909	1.03275	0.233069	19.1092	7.78134	0.240703	0.00161876
8172	Atf3	Endothelial	Lama1	Lama1	Itga3	Itga3	0.185185	0.136364	0.117955	0.233069	0.110557	0.599957	Atf3	Endothelial	Lama1	Lama1	Itga3	Itga3	0.185185	0.136364	0.117955	0.233069	2.95672	7.78134	0.0274916	0.00119491
8173	Atf3	Endothelial	Lgals8	Lgals8	Itga3	Itga3	0.185185	0.590909	0.499737	0.233069	0.110557	0.755317	Atf3	Endothelial	Lgals8	Lgals8	Itga3	Itga3	0.185185	0.590909	0.499737	0.233069	8.33501	7.78134	0.116473	0.00179583
8174	Atf3	Endothelial	Nid1	Nid1	Itga3	Itga3	0.185185	0.363636	0.341239	0.233069	0.110557	0.718377	Atf3	Endothelial	Nid1	Nid1	Itga3	Itga3	0.185185	0.363636	0.341239	0.233069	6.9456	7.78134	0.0795322	0.00147156
8175	Atf3	Endothelial	Timp2	Timp2	Itga3	Itga3	0.185185	0.818182	1.62246	0.233069	0.110557	0.847611	Atf3	Endothelial	Timp2	Timp2	Itga3	Itga3	0.185185	0.818182	1.62246	0.233069	16.7556	7.78134	0.378144	0.0029003
8176	Atf3	Endothelial	Reln	Reln	Itga3	Itga3	0.185185	0.227273	0.184191	0.233069	0.110557	0.652063	Atf3	Endothelial	Reln	Reln	Itga3	Itga3	0.185185	0.227273	0.184191	0.233069	5.23299	7.78134	0.0429291	0.00105426
8177	Atf3	Endothelial	Col4a3	Col4a3	Itga3	Itga3	0.185185	0.227273	0.198384	0.233069	0.110557	0.660436	Atf3	Endothelial	Col4a3	Col4a3	Itga3	Itga3	0.185185	0.227273	0.198384	0.233069	1.07076	7.78134	0.0462372	0.00554938
8178	Atf3	Endothelial	Lama5	Lama5	Itga3	Itga3	0.185185	0.227273	0.157452	0.233069	0.110557	0.634065	Atf3	Endothelial	Lama5	Lama5	Itga3	Itga3	0.185185	0.227273	0.157452	0.233069	2.30225	7.78134	0.0366972	0.00204845
8179	Atf3	Endothelial	Adam9	Adam9	Itga3	Itga3	0.185185	0.636364	0.645259	0.233069	0.110557	0.778157	Atf3	Endothelial	Adam9	Adam9	Itga3	Itga3	0.185185	0.636364	0.645259	0.233069	8.26729	7.78134	0.15039	0.00233776
8180	Atf3	Endothelial	Lamc1	Lamc1	Itga3	Itga3	0.185185	0.409091	0.362842	0.233069	0.110557	0.724545	Atf3	Endothelial	Lamc1	Lamc1	Itga3	Itga3	0.185185	0.409091	0.362842	0.233069	10.3393	7.78134	0.0845671	0.00105113
8181	Atf3	Endothelial	Col18a1	Col18a1	Itga3	Itga3	0.185185	0.136364	0.0678735	0.233069	0.110557	0.532195	Atf3	Endothelial	Col18a1	Col18a1	Itga3	Itga3	0.185185	0.136364	0.0678735	0.233069	4.6387	7.78134	0.0158192	0.000438262
8182	Atf3	Endothelial	Lamb1	Lamb1	Itga3	Itga3	0.185185	0.5	0.364213	0.233069	0.110557	0.724921	Atf3	Endothelial	Lamb1	Lamb1	Itga3	Itga3	0.185185	0.5	0.364213	0.233069	9.67792	7.78134	0.0848865	0.0011272
8183	Atf3	Endothelial	Fn1	Fn1	Itga3	Itga3	0.185185	0.272727	0.142603	0.233069	0.110557	0.622499	Atf3	Endothelial	Fn1	Fn1	Itga3	Itga3	0.185185	0.272727	0.142603	0.233069	4.37321	7.78134	0.0332363	0.00097669
8184	Atf3	Endothelial	App	App	Cd74	Cd74	0.685185	0.909091	1.76385	1.57198	0.110557	0.937739	Atf3	Endothelial	App	App	Cd74	Cd74	0.685185	0.909091	1.76385	1.57198	46.523	12.0095	2.77273	0.00496266
8185	Atf3	Endothelial	Rtn4	Rtn4	Ngfr	Ngfr	0.240741	0.954545	3.36864	0.393652	0.110557	0.912403	Atf3	Endothelial	Rtn4	Rtn4	Ngfr	Ngfr	0.240741	0.954545	3.36864	0.393652	48.0593	26.901	1.32607	0.0010257
8186	Atf3	Endothelial	App	App	Ngfr	Ngfr	0.240741	0.909091	1.76385	0.393652	0.110557	0.882863	Atf3	Endothelial	App	App	Ngfr	Ngfr	0.240741	0.909091	1.76385	0.393652	46.523	26.901	0.694344	0.000554802
8187	Atf3	Endothelial	Lama3	Lama3	Itgb4	Itgb4	0.351852	0.363636	0.224372	0.507325	0.110557	0.75319	Atf3	Endothelial	Lama3	Lama3	Itgb4	Itgb4	0.351852	0.363636	0.224372	0.507325	4.58054	5.72293	0.113829	0.0043423
8188	Atf3	Endothelial	Lama2	Lama2	Itgb4	Itgb4	0.351852	0.590909	1.03275	0.507325	0.110557	0.867501	Atf3	Endothelial	Lama2	Lama2	Itgb4	Itgb4	0.351852	0.590909	1.03275	0.507325	19.1092	5.72293	0.523942	0.00479096
8189	Atf3	Endothelial	Lama5	Lama5	Itgb4	Itgb4	0.351852	0.227273	0.157452	0.507325	0.110557	0.718818	Atf3	Endothelial	Lama5	Lama5	Itgb4	Itgb4	0.351852	0.227273	0.157452	0.507325	2.30225	5.72293	0.0798796	0.00606269
8190	Atf3	Endothelial	Lamc1	Lamc1	Itgb4	Itgb4	0.351852	0.409091	0.362842	0.507325	0.110557	0.795114	Atf3	Endothelial	Lamc1	Lamc1	Itgb4	Itgb4	0.351852	0.409091	0.362842	0.507325	10.3393	5.72293	0.184079	0.00311098
8191	Atf3	Endothelial	Lama1	Lama1	Itgb4	Itgb4	0.351852	0.136364	0.117955	0.507325	0.110557	0.688732	Atf3	Endothelial	Lama1	Lama1	Itgb4	Itgb4	0.351852	0.136364	0.117955	0.507325	2.95672	5.72293	0.0598416	0.00353651
8192	Atf3	Endothelial	Lamb1	Lamb1	Itgb4	Itgb4	0.351852	0.5	0.364213	0.507325	0.110557	0.79542	Atf3	Endothelial	Lamb1	Lamb1	Itgb4	Itgb4	0.351852	0.5	0.364213	0.507325	9.67792	5.72293	0.184774	0.00333612
8193	Atf3	Endothelial	Fgf1	Fgf1	Tgfbr3	Tgfbr3	0.722222	0.590909	0.550287	1.52264	0.110557	0.892236	Atf3	Endothelial	Fgf1	Fgf1	Tgfbr3	Tgfbr3	0.722222	0.590909	0.550287	1.52264	14.1513	7.0152	0.837888	0.0084401
8194	Atf3	Endothelial	Lama1	Lama1	Itgb8	Itgb8	0.314815	0.136364	0.117955	0.579371	0.110557	0.702784	Atf3	Endothelial	Lama1	Lama1	Itgb8	Itgb8	0.314815	0.136364	0.117955	0.579371	2.95672	7.72637	0.0683398	0.00299149
8195	Atf3	Endothelial	Col4a1	Col4a1	Itgb8	Itgb8	0.314815	0.454545	0.475916	0.579371	0.110557	0.826075	Atf3	Endothelial	Col4a1	Col4a1	Itgb8	Itgb8	0.314815	0.454545	0.475916	0.579371	7.83204	7.72637	0.275732	0.00455656
8196	Atf3	Endothelial	Fn1	Fn1	Itgb8	Itgb8	0.314815	0.272727	0.142603	0.579371	0.110557	0.722214	Atf3	Endothelial	Fn1	Fn1	Itgb8	Itgb8	0.314815	0.272727	0.142603	0.579371	4.37321	7.72637	0.08262	0.00244517
8197	Atf3	Endothelial	App	App	Tspan12	Tspan12	0.111111	0.909091	1.76385	0.0802424	0.110557	0.772876	Atf3	Endothelial	App	App	Tspan12	Tspan12	0.111111	0.909091	1.76385	0.0802424	46.523	0.536275	0.141536	0.00567296
8198	Atf3	Endothelial	Adam10	Adam10	Tspan12	Tspan12	0.111111	0.681818	0.643043	0.0802424	0.110557	0.672629	Atf3	Endothelial	Adam10	Adam10	Tspan12	Tspan12	0.111111	0.681818	0.643043	0.0802424	14.2065	0.536275	0.0515994	0.00677284
8199	Atf3	Endothelial	Gdf11	Gdf11	Acvr2a	Acvr2a	0.333333	0.409091	0.18528	0.515101	0.110557	0.736447	Atf3	Endothelial	Gdf11	Gdf11	Acvr2a	Acvr2a	0.333333	0.409091	0.18528	0.515101	1.35417	9.97598	0.0954378	0.00706465
8200	Atf3	Endothelial	Adcyap1	Adcyap1	Ramp3	Ramp3	0.351852	0.590909	1.72826	0.597589	0.110557	0.901886	Atf3	Endothelial	Adcyap1	Adcyap1	Ramp3	Ramp3	0.351852	0.590909	1.72826	0.597589	8.5882	14.365	1.03279	0.00837151
8201	Atf3	Endothelial	Pthlh	Pthlh	Ramp3	Ramp3	0.351852	0.181818	0.0578199	0.597589	0.110557	0.627051	Atf3	Endothelial	Pthlh	Pthlh	Ramp3	Ramp3	0.351852	0.181818	0.0578199	0.597589	0.522302	14.365	0.0345526	0.00460525
8202	Atf3	Endothelial	Pomc	Pomc	Ramp3	Ramp3	0.351852	0.136364	0.0745124	0.597589	0.110557	0.656199	Atf3	Endothelial	Pomc	Pomc	Ramp3	Ramp3	0.351852	0.136364	0.0745124	0.597589	0.618109	14.365	0.0445278	0.00501487
8203	Atf3	Endothelial	Agrn	Agrn	Lrp1	Lrp1	0.185185	0.227273	0.0650954	0.232272	0.110557	0.526563	Atf3	Endothelial	Agrn	Agrn	Lrp1	Lrp1	0.185185	0.227273	0.0650954	0.232272	3.46348	7.33555	0.0151198	0.000595116
8204	Atf3	Endothelial	Gpc3	Gpc3	Lrp1	Lrp1	0.185185	0.318182	0.168159	0.232272	0.110557	0.64127	Atf3	Endothelial	Gpc3	Gpc3	Lrp1	Lrp1	0.185185	0.318182	0.168159	0.232272	2.2467	7.33555	0.0390587	0.00236995
8205	Atf3	Endothelial	Pdgfb	Pdgfb	Lrp1	Lrp1	0.185185	0.136364	0.0234979	0.232272	0.110557	0.400563	Atf3	Endothelial	Pdgfb	Pdgfb	Lrp1	Lrp1	0.185185	0.136364	0.0234979	0.232272	1.92538	7.33555	0.00545791	0.000386436
8206	Atf3	Endothelial	A2m	A2m	Lrp1	Lrp1	0.185185	0.363636	0.204087	0.232272	0.110557	0.663225	Atf3	Endothelial	A2m	A2m	Lrp1	Lrp1	0.185185	0.363636	0.204087	0.232272	9.7668	7.33555	0.0474038	0.00066165
8207	Atf3	Endothelial	Serpine2	Serpine2	Lrp1	Lrp1	0.185185	0.136364	0.116196	0.232272	0.110557	0.597741	Atf3	Endothelial	Serpine2	Serpine2	Lrp1	Lrp1	0.185185	0.136364	0.116196	0.232272	6.38161	7.33555	0.026989	0.000576532
8208	Atf3	Endothelial	Hspg2	Hspg2	Lrp1	Lrp1	0.185185	0.181818	0.125215	0.232272	0.110557	0.606694	Atf3	Endothelial	Hspg2	Hspg2	Lrp1	Lrp1	0.185185	0.181818	0.125215	0.232272	5.3721	7.33555	0.0290839	0.000738033
8209	Atf3	Endothelial	Apoe	Apoe	Lrp1	Lrp1	0.185185	0.681818	1.44399	0.232272	0.110557	0.839701	Atf3	Endothelial	Apoe	Apoe	Lrp1	Lrp1	0.185185	0.681818	1.44399	0.232272	51.8815	7.33555	0.335398	0.000881281
8210	Atf3	Endothelial	Hsp90b1	Hsp90b1	Lrp1	Lrp1	0.185185	0.681818	1.04011	0.232272	0.110557	0.816373	Atf3	Endothelial	Hsp90b1	Hsp90b1	Lrp1	Lrp1	0.185185	0.681818	1.04011	0.232272	21.8551	7.33555	0.241589	0.00150693
8211	Atf3	Endothelial	Mdk	Mdk	Lrp1	Lrp1	0.185185	0.318182	0.191118	0.232272	0.110557	0.655853	Atf3	Endothelial	Mdk	Mdk	Lrp1	Lrp1	0.185185	0.318182	0.191118	0.232272	1.17853	7.33555	0.0443913	0.00513481
8212	Atf3	Endothelial	Lrpap1	Lrpap1	Lrp1	Lrp1	0.185185	0.545455	0.595901	0.232272	0.110557	0.770911	Atf3	Endothelial	Lrpap1	Lrpap1	Lrp1	Lrp1	0.185185	0.545455	0.595901	0.232272	19.2409	7.33555	0.138411	0.000980648
8213	Atf3	Endothelial	Hsp90aa1	Hsp90aa1	Lrp1	Lrp1	0.185185	0.954545	3.11001	0.232272	0.110557	0.884894	Atf3	Endothelial	Hsp90aa1	Hsp90aa1	Lrp1	Lrp1	0.185185	0.954545	3.11001	0.232272	52.324	7.33555	0.72237	0.00188203
8214	Atf3	Endothelial	F8	F8	Lrp1	Lrp1	0.185185	0.181818	0.0833835	0.232272	0.110557	0.557285	Atf3	Endothelial	F8	F8	Lrp1	Lrp1	0.185185	0.181818	0.0833835	0.232272	1.88096	7.33555	0.0193677	0.00140367
8215	Atf3	Endothelial	App	App	Lrp1	Lrp1	0.185185	0.909091	1.76385	0.232272	0.110557	0.852714	Atf3	Endothelial	App	App	Lrp1	Lrp1	0.185185	0.909091	1.76385	0.232272	46.523	7.33555	0.409693	0.00120049
8216	Atf3	Endothelial	Lpl	Lpl	Lrp1	Lrp1	0.185185	0.409091	0.664001	0.232272	0.110557	0.780326	Atf3	Endothelial	Lpl	Lpl	Lrp1	Lrp1	0.185185	0.409091	0.664001	0.232272	17.9313	7.33555	0.154229	0.00117252
8217	Atf3	Endothelial	Psap	Psap	Lrp1	Lrp1	0.185185	0.954545	2.37247	0.232272	0.110557	0.870374	Atf3	Endothelial	Psap	Psap	Lrp1	Lrp1	0.185185	0.954545	2.37247	0.232272	42.0421	7.33555	0.551059	0.00178682
8218	Atf3	Endothelial	F12	F12	Cd93	Cd93	0.351852	0.318182	0.207164	0.616229	0.110557	0.763693	Atf3	Endothelial	F12	F12	Cd93	Cd93	0.351852	0.318182	0.207164	0.616229	1.44162	0.78537	0.127661	0.112754
8219	Atf3	Endothelial	Col4a3	Col4a3	Cd93	Cd93	0.351852	0.227273	0.198384	0.616229	0.110557	0.759763	Atf3	Endothelial	Col4a3	Col4a3	Cd93	Cd93	0.351852	0.227273	0.198384	0.616229	1.07076	0.78537	0.12225	0.145373
8220	Atf3	Endothelial	Col4a2	Col4a2	Cd93	Cd93	0.351852	0.545455	0.504711	0.616229	0.110557	0.834557	Atf3	Endothelial	Col4a2	Col4a2	Cd93	Cd93	0.351852	0.545455	0.504711	0.616229	9.24309	0.78537	0.311017	0.0428443
8221	Atf3	Endothelial	Col4a4	Col4a4	Cd93	Cd93	0.351852	0.272727	0.187899	0.616229	0.110557	0.754773	Atf3	Endothelial	Col4a4	Col4a4	Cd93	Cd93	0.351852	0.272727	0.187899	0.616229	1.23895	0.78537	0.115789	0.118997
8222	Atf3	Endothelial	Col1a2	Col1a2	Cd93	Cd93	0.351852	0.181818	0.0988879	0.616229	0.110557	0.690674	Atf3	Endothelial	Col1a2	Col1a2	Cd93	Cd93	0.351852	0.181818	0.0988879	0.616229	7.45261	0.78537	0.0609376	0.0104112
8223	Atf3	Endothelial	Col4a1	Col4a1	Cd93	Cd93	0.351852	0.454545	0.475916	0.616229	0.110557	0.830461	Atf3	Endothelial	Col4a1	Col4a1	Cd93	Cd93	0.351852	0.454545	0.475916	0.616229	7.83204	0.78537	0.293274	0.0476786
8224	Atf3	Endothelial	Adcyap1	Adcyap1	Ramp2	Ramp2	0.425926	0.590909	1.72826	0.757738	0.110557	0.911901	Atf3	Endothelial	Adcyap1	Adcyap1	Ramp2	Ramp2	0.425926	0.590909	1.72826	0.757738	8.5882	4.70612	1.30957	0.0324013
8225	Atf3	Endothelial	Pthlh	Pthlh	Ramp2	Ramp2	0.425926	0.181818	0.0578199	0.757738	0.110557	0.65437	Atf3	Endothelial	Pthlh	Pthlh	Ramp2	Ramp2	0.425926	0.181818	0.0578199	0.757738	0.522302	4.70612	0.0438124	0.0178243
8226	Atf3	Endothelial	Pomc	Pomc	Ramp2	Ramp2	0.425926	0.136364	0.0745124	0.757738	0.110557	0.682464	Atf3	Endothelial	Pomc	Pomc	Ramp2	Ramp2	0.425926	0.136364	0.0745124	0.757738	0.618109	4.70612	0.0564608	0.0194097
8227	Atf3	Endothelial	Arf1	Arf1	Chrm3	Chrm3	0.259259	0.681818	0.917094	0.47012	0.110557	0.85589	Atf3	Endothelial	Arf1	Arf1	Chrm3	Chrm3	0.259259	0.681818	0.917094	0.47012	9.57454	1.12366	0.431144	0.0400746
8228	Atf3	Endothelial	Lrpap1	Lrpap1	Sort1	Sort1	0.388889	0.545455	0.595901	0.584295	0.110557	0.842203	Atf3	Endothelial	Lrpap1	Lrpap1	Sort1	Sort1	0.388889	0.545455	0.595901	0.584295	19.2409	9.72224	0.348182	0.00186129
8229	Atf3	Endothelial	Bdnf	Bdnf	Sort1	Sort1	0.388889	0.227273	0.132494	0.584295	0.110557	0.715641	Atf3	Endothelial	Bdnf	Bdnf	Sort1	Sort1	0.388889	0.227273	0.132494	0.584295	1.81295	9.72224	0.0774158	0.00439217
8230	Atf3	Endothelial	Psap	Psap	Sort1	Sort1	0.388889	0.954545	2.37247	0.584295	0.110557	0.91416	Atf3	Endothelial	Psap	Psap	Sort1	Sort1	0.388889	0.954545	2.37247	0.584295	42.0421	9.72224	1.38622	0.00339143
8231	Atf3	Endothelial	Psen1	Psen1	Notch2	Notch2	0.259259	0.409091	0.289833	0.362828	0.110557	0.745752	Atf3	Endothelial	Psen1	Psen1	Notch2	Notch2	0.259259	0.409091	0.289833	0.362828	7.77233	8.43182	0.105159	0.00160463
8232	Atf3	Endothelial	App	App	Notch2	Notch2	0.259259	0.909091	1.76385	0.362828	0.110557	0.878581	Atf3	Endothelial	App	App	Notch2	Notch2	0.259259	0.909091	1.76385	0.362828	46.523	8.43182	0.639975	0.00163145
8233	Atf3	Endothelial	Cd14	Cd14	Ripk1	Ripk1	0.12963	0.136364	0.114654	0.137282	0.110557	0.531569	Atf3	Endothelial	Cd14	Cd14	Ripk1	Ripk1	0.12963	0.136364	0.114654	0.137282	4.96243	3.50986	0.0157399	0.000903684
8234	Atf3	Endothelial	Mdk	Mdk	Sorl1	Sorl1	0.166667	0.318182	0.191118	0.207245	0.110557	0.642875	Atf3	Endothelial	Mdk	Mdk	Sorl1	Sorl1	0.166667	0.318182	0.191118	0.207245	1.17853	7.66654	0.0396083	0.00438374
8235	Atf3	Endothelial	Lrpap1	Lrpap1	Sorl1	Sorl1	0.166667	0.545455	0.595901	0.207245	0.110557	0.760688	Atf3	Endothelial	Lrpap1	Lrpap1	Sorl1	Sorl1	0.166667	0.545455	0.595901	0.207245	19.2409	7.66654	0.123498	0.00083721
8236	Atf3	Endothelial	App	App	Sorl1	Sorl1	0.166667	0.909091	1.76385	0.207245	0.110557	0.84541	Atf3	Endothelial	App	App	Sorl1	Sorl1	0.166667	0.909091	1.76385	0.207245	46.523	7.66654	0.36555	0.00102489
8237	Atf3	Endothelial	L1cam	L1cam	Itgav	Itgav	0.5	0.954545	1.36172	0.895381	0.110557	0.908989	Atf3	Endothelial	L1cam	L1cam	Itgav	Itgav	0.5	0.954545	1.36172	0.895381	21.0957	11.3892	1.21926	0.00507469
8238	Atf3	Endothelial	Tnc	Tnc	Itgav	Itgav	0.5	0.181818	0.241766	0.895381	0.110557	0.808002	Atf3	Endothelial	Tnc	Tnc	Itgav	Itgav	0.5	0.181818	0.241766	0.895381	2.20408	11.3892	0.216473	0.00862347
8239	Atf3	Endothelial	Edil3	Edil3	Itgav	Itgav	0.5	1	2.51178	0.895381	0.110557	0.931341	Atf3	Endothelial	Edil3	Edil3	Itgav	Itgav	0.5	1	2.51178	0.895381	45.8339	11.3892	2.249	0.00430833
8240	Atf3	Endothelial	Spp1	Spp1	Itgav	Itgav	0.5	0.545455	0.979084	0.895381	0.110557	0.894391	Atf3	Endothelial	Spp1	Spp1	Itgav	Itgav	0.5	0.545455	0.979084	0.895381	27.0995	11.3892	0.876653	0.00284036
8241	Atf3	Endothelial	Nid1	Nid1	Itgav	Itgav	0.5	0.363636	0.341239	0.895381	0.110557	0.833326	Atf3	Endothelial	Nid1	Nid1	Itgav	Itgav	0.5	0.363636	0.341239	0.895381	6.9456	11.3892	0.305539	0.00386247
8242	Atf3	Endothelial	Pdgfb	Pdgfb	Itgav	Itgav	0.5	0.136364	0.0234979	0.895381	0.110557	0.567473	Atf3	Endothelial	Pdgfb	Pdgfb	Itgav	Itgav	0.5	0.136364	0.0234979	0.895381	1.92538	11.3892	0.0210396	0.000959464
8243	Atf3	Endothelial	Col4a4	Col4a4	Itgav	Itgav	0.5	0.272727	0.187899	0.895381	0.110557	0.787688	Atf3	Endothelial	Col4a4	Col4a4	Itgav	Itgav	0.5	0.272727	0.187899	0.895381	1.23895	11.3892	0.168241	0.011923
8244	Atf3	Endothelial	Col4a3	Col4a3	Itgav	Itgav	0.5	0.227273	0.198384	0.895381	0.110557	0.792193	Atf3	Endothelial	Col4a3	Col4a3	Itgav	Itgav	0.5	0.227273	0.198384	0.895381	1.07076	11.3892	0.17763	0.0145657
8245	Atf3	Endothelial	Mfge8	Mfge8	Itgav	Itgav	0.5	0.227273	0.228328	0.895381	0.110557	0.803527	Atf3	Endothelial	Mfge8	Mfge8	Itgav	Itgav	0.5	0.227273	0.228328	0.895381	8.18247	11.3892	0.20444	0.00219376
8246	Atf3	Endothelial	Fbn1	Fbn1	Itgav	Itgav	0.5	0.409091	0.294421	0.895381	0.110557	0.822824	Atf3	Endothelial	Fbn1	Fbn1	Itgav	Itgav	0.5	0.409091	0.294421	0.895381	6.82363	11.3892	0.263619	0.00339209
8247	Atf3	Endothelial	Adam9	Adam9	Itgav	Itgav	0.5	0.636364	0.645259	0.895381	0.110557	0.873019	Atf3	Endothelial	Adam9	Adam9	Itgav	Itgav	0.5	0.636364	0.645259	0.895381	8.26729	11.3892	0.577753	0.006136
8248	Atf3	Endothelial	Vegfa	Vegfa	Itgav	Itgav	0.5	0.363636	0.160739	0.895381	0.110557	0.77434	Atf3	Endothelial	Vegfa	Vegfa	Itgav	Itgav	0.5	0.363636	0.160739	0.895381	1.47971	11.3892	0.143922	0.00854003
8249	Atf3	Endothelial	Adam15	Adam15	Itgav	Itgav	0.5	0.363636	0.186036	0.895381	0.110557	0.786854	Atf3	Endothelial	Adam15	Adam15	Itgav	Itgav	0.5	0.363636	0.186036	0.895381	5.30283	11.3892	0.166574	0.00275807
8250	Atf3	Endothelial	Col1a2	Col1a2	Itgav	Itgav	0.5	0.181818	0.0988879	0.895381	0.110557	0.729105	Atf3	Endothelial	Col1a2	Col1a2	Itgav	Itgav	0.5	0.181818	0.0988879	0.895381	7.45261	11.3892	0.0885424	0.00104316
8251	Atf3	Endothelial	Col4a1	Col4a1	Itgav	Itgav	0.5	0.454545	0.475916	0.895381	0.110557	0.855167	Atf3	Endothelial	Col4a1	Col4a1	Itgav	Itgav	0.5	0.454545	0.475916	0.895381	7.83204	11.3892	0.426126	0.00477717
8252	Atf3	Endothelial	Igfbp4	Igfbp4	Lrp6	Lrp6	0.462963	0.272727	0.130161	0.742924	0.110557	0.73772	Atf3	Endothelial	Igfbp4	Igfbp4	Lrp6	Lrp6	0.462963	0.272727	0.130161	0.742924	5.25148	7.83793	0.0967	0.00234932
8253	Atf3	Endothelial	App	App	Lrp6	Lrp6	0.462963	0.909091	1.76385	0.742924	0.110557	0.911927	Atf3	Endothelial	App	App	Lrp6	Lrp6	0.462963	0.909091	1.76385	0.742924	46.523	7.83793	1.31041	0.00359366
8254	Atf3	Endothelial	Cklf	Cklf	Lrp6	Lrp6	0.462963	0.227273	0.114688	0.742924	0.110557	0.725293	Atf3	Endothelial	Cklf	Cklf	Lrp6	Lrp6	0.462963	0.227273	0.114688	0.742924	4.25252	7.83793	0.0852043	0.00255631
8255	Atf3	Endothelial	Mfge8	Mfge8	Pdgfrb	Pdgfrb	0.203704	0.227273	0.228328	0.234515	0.110557	0.676694	Atf3	Endothelial	Mfge8	Mfge8	Pdgfrb	Pdgfrb	0.203704	0.227273	0.228328	0.234515	8.18247	4.79365	0.0535463	0.00136514
8256	Atf3	Endothelial	Pdgfa	Pdgfa	Pdgfrb	Pdgfrb	0.203704	0.272727	0.10931	0.234515	0.110557	0.591537	Atf3	Endothelial	Pdgfa	Pdgfa	Pdgfrb	Pdgfrb	0.203704	0.272727	0.10931	0.234515	2.08393	4.79365	0.0256349	0.00256616
8257	Atf3	Endothelial	Col1a2	Col1a2	Flt4	Flt4	0.166667	0.181818	0.0988879	0.218478	0.110557	0.570724	Atf3	Endothelial	Col1a2	Col1a2	Flt4	Flt4	0.166667	0.181818	0.0988879	0.218478	7.45261	0.24342	0.0216048	0.0119093
8258	Atf3	Endothelial	Fn1	Fn1	Flt4	Flt4	0.166667	0.272727	0.142603	0.218478	0.110557	0.614873	Atf3	Endothelial	Fn1	Fn1	Flt4	Flt4	0.166667	0.272727	0.142603	0.218478	4.37321	0.24342	0.0311556	0.029267
8259	Atf3	Endothelial	Sema6d	Sema6d	Tyrobp	Tyrobp	0.111111	0.727273	1.37164	0.103627	0.110557	0.77325	Atf3	Endothelial	Sema6d	Sema6d	Tyrobp	Tyrobp	0.111111	0.727273	1.37164	0.103627	17.7125	3.91646	0.14214	0.002049
8260	Atf3	Endothelial	Calr	Calr	Scarf1	Scarf1	0.166667	0.727273	0.794536	0.180962	0.110557	0.774255	Atf3	Endothelial	Calr	Calr	Scarf1	Scarf1	0.166667	0.727273	0.794536	0.180962	20.2962	1.06688	0.143781	0.00664008
8261	Atf3	Endothelial	Psen1	Psen1	Notch3	Notch3	0.111111	0.409091	0.289833	0.147056	0.110557	0.651247	Atf3	Endothelial	Psen1	Psen1	Notch3	Notch3	0.111111	0.409091	0.289833	0.147056	7.77233	2.14356	0.0426215	0.00255824
8262	Atf3	Endothelial	Scgb3a1	Scgb3a1	Notch3	Notch3	0.111111	0.136364	0.069594	0.147056	0.110557	0.477818	Atf3	Endothelial	Scgb3a1	Scgb3a1	Notch3	Notch3	0.111111	0.136364	0.069594	0.147056	0.649236	2.14356	0.0102342	0.00735386
8263	Atf3	Endothelial	App	App	Aplp2	Aplp2	0.407407	0.909091	1.76385	0.671325	0.110557	0.907771	Atf3	Endothelial	App	App	Aplp2	Aplp2	0.407407	0.909091	1.76385	0.671325	46.523	19.1434	1.18412	0.00132956
8264	Atf3	Endothelial	Gpc3	Gpc3	Cd81	Cd81	0.685185	0.318182	0.168159	1.55199	0.110557	0.82209	Atf3	Endothelial	Gpc3	Gpc3	Cd81	Cd81	0.685185	0.318182	0.168159	1.55199	2.2467	39.9319	0.26098	0.00290899
8265	Atf3	Endothelial	Vegfa	Vegfa	Tyro3	Tyro3	0.111111	0.363636	0.160739	0.131545	0.110557	0.568083	Atf3	Endothelial	Vegfa	Vegfa	Tyro3	Tyro3	0.111111	0.363636	0.160739	0.131545	1.47971	2.47921	0.0211444	0.00576375
8266	Atf3	Endothelial	Grem1	Grem1	Kdr	Kdr	0.481481	0.136364	0.130594	0.933551	0.110557	0.759513	Atf3	Endothelial	Grem1	Grem1	Kdr	Kdr	0.481481	0.136364	0.130594	0.933551	0.178426	1.3682	0.121916	0.499405
8267	Atf3	Endothelial	Timp3	Timp3	Kdr	Kdr	0.481481	0.545455	0.81639	0.933551	0.110557	0.887596	Atf3	Endothelial	Timp3	Timp3	Kdr	Kdr	0.481481	0.545455	0.81639	0.933551	15.008	1.3682	0.762142	0.0371161
8268	Atf3	Endothelial	Sema6d	Sema6d	Kdr	Kdr	0.481481	0.727273	1.37164	0.933551	0.110557	0.910995	Atf3	Endothelial	Sema6d	Sema6d	Kdr	Kdr	0.481481	0.727273	1.37164	0.933551	17.7125	1.3682	1.2805	0.0528384
8269	Atf3	Endothelial	Col18a1	Col18a1	Kdr	Kdr	0.481481	0.136364	0.0678735	0.933551	0.110557	0.694828	Atf3	Endothelial	Col18a1	Col18a1	Kdr	Kdr	0.481481	0.136364	0.0678735	0.933551	4.6387	1.3682	0.0633634	0.00998372
8270	Atf3	Endothelial	Lama1	Lama1	Gpc1	Gpc1	0.185185	0.136364	0.117955	0.244675	0.110557	0.605775	Atf3	Endothelial	Lama1	Lama1	Gpc1	Gpc1	0.185185	0.136364	0.117955	0.244675	2.95672	10.7537	0.0288607	0.000907691
8271	Atf3	Endothelial	App	App	Gpc1	Gpc1	0.185185	0.909091	1.76385	0.244675	0.110557	0.855951	Atf3	Endothelial	App	App	Gpc1	Gpc1	0.185185	0.909091	1.76385	0.244675	46.523	10.7537	0.43157	0.000862632
8272	Atf3	Endothelial	Col18a1	Col18a1	Gpc1	Gpc1	0.185185	0.136364	0.0678735	0.244675	0.110557	0.53824	Atf3	Endothelial	Col18a1	Col18a1	Gpc1	Gpc1	0.185185	0.136364	0.0678735	0.244675	4.6387	10.7537	0.016607	0.000332917
8273	Atf3	Endothelial	Shh	Shh	Gpc1	Gpc1	0.185185	0.363636	0.275412	0.244675	0.110557	0.701315	Atf3	Endothelial	Shh	Shh	Gpc1	Gpc1	0.185185	0.363636	0.275412	0.244675	3.76687	10.7537	0.0673866	0.00166354
8274	Atf3	Endothelial	Vegfa	Vegfa	Gpc1	Gpc1	0.185185	0.363636	0.160739	0.244675	0.110557	0.642062	Atf3	Endothelial	Vegfa	Vegfa	Gpc1	Gpc1	0.185185	0.363636	0.160739	0.244675	1.47971	10.7537	0.0393287	0.00247159
8275	Atf3	Endothelial	Tnc	Tnc	Itga9	Itga9	0.574074	0.181818	0.241766	1.0883	0.110557	0.822684	Atf3	Endothelial	Tnc	Tnc	Itga9	Itga9	0.574074	0.181818	0.241766	1.0883	2.20408	6.98505	0.263113	0.0170901
8276	Atf3	Endothelial	Vegfc	Vegfc	Itga9	Itga9	0.574074	0.227273	0.219483	1.0883	0.110557	0.815521	Atf3	Endothelial	Vegfc	Vegfc	Itga9	Itga9	0.574074	0.227273	0.219483	1.0883	1.0904	6.98505	0.238863	0.0313613
8277	Atf3	Endothelial	Spp1	Spp1	Itga9	Itga9	0.574074	0.545455	0.979084	1.0883	0.110557	0.903258	Atf3	Endothelial	Spp1	Spp1	Itga9	Itga9	0.574074	0.545455	0.979084	1.0883	27.0995	6.98505	1.06554	0.00562907
8278	Atf3	Endothelial	Adam12	Adam12	Itga9	Itga9	0.574074	0.227273	0.122544	1.0883	0.110557	0.767614	Atf3	Endothelial	Adam12	Adam12	Itga9	Itga9	0.574074	0.227273	0.122544	1.0883	0.984122	6.98505	0.133364	0.0194009
8279	Atf3	Endothelial	Vegfa	Vegfa	Itga9	Itga9	0.574074	0.363636	0.160739	1.0883	0.110557	0.790931	Atf3	Endothelial	Vegfa	Vegfa	Itga9	Itga9	0.574074	0.363636	0.160739	1.0883	1.47971	6.98505	0.174931	0.0169248
8280	Atf3	Endothelial	Adam15	Adam15	Itga9	Itga9	0.574074	0.363636	0.186036	1.0883	0.110557	0.802759	Atf3	Endothelial	Adam15	Adam15	Itga9	Itga9	0.574074	0.363636	0.186036	1.0883	5.30283	6.98505	0.202463	0.00546599
8281	Atf3	Endothelial	Fn1	Fn1	Itga9	Itga9	0.574074	0.272727	0.142603	1.0883	0.110557	0.78086	Atf3	Endothelial	Fn1	Fn1	Itga9	Itga9	0.574074	0.272727	0.142603	1.0883	4.37321	6.98505	0.155194	0.00508049
8282	Atf3	Endothelial	Sema3d	Sema3d	Nrp1	Nrp1	0.62963	0.136364	0.0390836	1.27131	0.110557	0.668459	Atf3	Endothelial	Sema3d	Sema3d	Nrp1	Nrp1	0.62963	0.136364	0.0390836	1.27131	2.15764	13.7746	0.0496876	0.00167183
8283	Atf3	Endothelial	Sema3e	Sema3e	Nrp1	Nrp1	0.62963	0.318182	0.284429	1.27131	0.110557	0.844699	Atf3	Endothelial	Sema3e	Sema3e	Nrp1	Nrp1	0.62963	0.318182	0.284429	1.27131	3.1497	13.7746	0.361599	0.0083345
8284	Atf3	Endothelial	Fgf1	Fgf1	Nrp1	Nrp1	0.62963	0.590909	0.550287	1.27131	0.110557	0.883252	Atf3	Endothelial	Fgf1	Fgf1	Nrp1	Nrp1	0.62963	0.590909	0.550287	1.27131	14.1513	13.7746	0.699588	0.00358895
8285	Atf3	Endothelial	Cntn2	Cntn2	Nrp1	Nrp1	0.62963	0.636364	0.515659	1.27131	0.110557	0.879859	Atf3	Endothelial	Cntn2	Cntn2	Nrp1	Nrp1	0.62963	0.636364	0.515659	1.27131	20.1111	13.7746	0.655565	0.00236648
8286	Atf3	Endothelial	Fgf7	Fgf7	Nrp1	Nrp1	0.62963	0.227273	0.0616849	1.27131	0.110557	0.716952	Atf3	Endothelial	Fgf7	Fgf7	Nrp1	Nrp1	0.62963	0.227273	0.0616849	1.27131	3.38506	13.7746	0.0784209	0.00168185
8287	Atf3	Endothelial	Ncam1	Ncam1	Cacna1c	Cacna1c	0.259259	0.818182	1.41266	0.407956	0.110557	0.87288	Atf3	Endothelial	Ncam1	Ncam1	Cacna1c	Cacna1c	0.259259	0.818182	1.41266	0.407956	35.8502	10.0216	0.576302	0.00160406
8288	Atf3	Endothelial	Rims1	Rims1	Cacna1c	Cacna1c	0.259259	0.681818	1.1926	0.407956	0.110557	0.863184	Atf3	Endothelial	Rims1	Rims1	Cacna1c	Cacna1c	0.259259	0.681818	1.1926	0.407956	14.3493	10.0216	0.486527	0.00338329
8289	Atf3	Endothelial	Nrg3	Nrg3	Erbb3	Erbb3	0.12963	0.681818	1.69325	0.119995	0.110557	0.803039	Atf3	Endothelial	Nrg3	Nrg3	Erbb3	Erbb3	0.12963	0.681818	1.69325	0.119995	25.9283	3.76527	0.203181	0.00208119
8290	Atf3	Endothelial	L1cam	L1cam	Erbb3	Erbb3	0.12963	0.954545	1.36172	0.119995	0.110557	0.785236	Atf3	Endothelial	L1cam	L1cam	Erbb3	Erbb3	0.12963	0.954545	1.36172	0.119995	21.0957	3.76527	0.163399	0.00205712
8291	Atf3	Endothelial	Tgfa	Tgfa	Erbb3	Erbb3	0.12963	0.181818	0.0562821	0.119995	0.110557	0.426384	Atf3	Endothelial	Tgfa	Tgfa	Erbb3	Erbb3	0.12963	0.181818	0.0562821	0.119995	1.2022	3.76527	0.00675355	0.00149196
8292	Atf3	Endothelial	Gpc3	Gpc3	Igf1r	Igf1r	0.759259	0.318182	0.168159	1.73581	0.110557	0.830129	Atf3	Endothelial	Gpc3	Gpc3	Igf1r	Igf1r	0.759259	0.318182	0.168159	1.73581	2.2467	15.1309	0.291892	0.00858643
8293	Atf3	Endothelial	Gnai2	Gnai2	Igf1r	Igf1r	0.759259	0.772727	0.819279	1.73581	0.110557	0.915157	Atf3	Endothelial	Gnai2	Gnai2	Igf1r	Igf1r	0.759259	0.772727	0.819279	1.73581	14.5213	15.1309	1.42211	0.00647239
8294	Atf3	Endothelial	S100a4	S100a4	Egfr	Egfr	0.185185	0.272727	0.302266	0.296274	0.110557	0.730225	Atf3	Endothelial	S100a4	S100a4	Egfr	Egfr	0.185185	0.272727	0.302266	0.296274	9.32426	4.3019	0.0895535	0.00223258
8295	Atf3	Endothelial	Zp3	Zp3	Egfr	Egfr	0.185185	0.136364	0.0454969	0.296274	0.110557	0.512231	Atf3	Endothelial	Zp3	Zp3	Egfr	Egfr	0.185185	0.136364	0.0454969	0.296274	0.516587	4.3019	0.0134796	0.00606557
8296	Atf3	Endothelial	Fgf1	Fgf1	Egfr	Egfr	0.185185	0.590909	0.550287	0.296274	0.110557	0.785048	Atf3	Endothelial	Fgf1	Fgf1	Egfr	Egfr	0.185185	0.590909	0.550287	0.296274	14.1513	4.3019	0.163036	0.00267809
8297	Atf3	Endothelial	Nrg4	Nrg4	Egfr	Egfr	0.185185	0.136364	0.0623386	0.296274	0.110557	0.551418	Atf3	Endothelial	Nrg4	Nrg4	Egfr	Egfr	0.185185	0.136364	0.0623386	0.296274	1.70755	4.3019	0.0184693	0.00251429
8298	Atf3	Endothelial	L1cam	L1cam	Egfr	Egfr	0.185185	0.954545	1.36172	0.296274	0.110557	0.851746	Atf3	Endothelial	L1cam	L1cam	Egfr	Egfr	0.185185	0.954545	1.36172	0.296274	21.0957	4.3019	0.403443	0.00444557
8299	Atf3	Endothelial	Arf4	Arf4	Egfr	Egfr	0.185185	0.681818	0.645211	0.296274	0.110557	0.798171	Atf3	Endothelial	Arf4	Arf4	Egfr	Egfr	0.185185	0.681818	0.645211	0.296274	8.33966	4.3019	0.191159	0.00532827
8300	Atf3	Endothelial	Gnai2	Gnai2	Egfr	Egfr	0.185185	0.772727	0.819279	0.296274	0.110557	0.816726	Atf3	Endothelial	Gnai2	Gnai2	Egfr	Egfr	0.185185	0.772727	0.819279	0.296274	14.5213	4.3019	0.242731	0.00388561
8301	Atf3	Endothelial	Fgf13	Fgf13	Egfr	Egfr	0.185185	0.818182	1.32517	0.296274	0.110557	0.85002	Atf3	Endothelial	Fgf13	Fgf13	Egfr	Egfr	0.185185	0.818182	1.32517	0.296274	23.2196	4.3019	0.392612	0.0039305
8302	Atf3	Endothelial	Hsp90aa1	Hsp90aa1	Egfr	Egfr	0.185185	0.954545	3.11001	0.296274	0.110557	0.89672	Atf3	Endothelial	Hsp90aa1	Hsp90aa1	Egfr	Egfr	0.185185	0.954545	3.11001	0.296274	52.324	4.3019	0.921416	0.0040935
8303	Atf3	Endothelial	Lrig2	Lrig2	Egfr	Egfr	0.185185	0.545455	0.349433	0.296274	0.110557	0.744267	Atf3	Endothelial	Lrig2	Lrig2	Egfr	Egfr	0.185185	0.545455	0.349433	0.296274	5.36503	4.3019	0.103528	0.00448563
8304	Atf3	Endothelial	Vegfa	Vegfa	Egfr	Egfr	0.185185	0.363636	0.160739	0.296274	0.110557	0.663739	Atf3	Endothelial	Vegfa	Vegfa	Egfr	Egfr	0.185185	0.363636	0.160739	0.296274	1.47971	4.3019	0.0476227	0.0074813
8305	Atf3	Endothelial	Vegfc	Vegfc	Flt1	Flt1	0.777778	0.227273	0.219483	2.04483	0.110557	0.858349	Atf3	Endothelial	Vegfc	Vegfc	Flt1	Flt1	0.777778	0.227273	0.219483	2.04483	1.0904	2.80102	0.448806	0.146946
8306	Atf3	Endothelial	Sorbs1	Sorbs1	Itga1	Itga1	0.5	0.727273	1.00708	0.948214	0.110557	0.898363	Atf3	Endothelial	Sorbs1	Sorbs1	Itga1	Itga1	0.5	0.727273	1.00708	0.948214	24.3221	5.25018	0.954925	0.00747814
8307	Atf3	Endothelial	Lama2	Lama2	Itga1	Itga1	0.5	0.590909	1.03275	0.948214	0.110557	0.899506	Atf3	Endothelial	Lama2	Lama2	Itga1	Itga1	0.5	0.590909	1.03275	0.948214	19.1092	5.25018	0.979272	0.00976081
8308	Atf3	Endothelial	Lama1	Lama1	Itga1	Itga1	0.5	0.136364	0.117955	0.948214	0.110557	0.751553	Atf3	Endothelial	Lama1	Lama1	Itga1	Itga1	0.5	0.136364	0.117955	0.948214	2.95672	5.25018	0.111847	0.00720508
8309	Atf3	Endothelial	Col6a1	Col6a1	Itga1	Itga1	0.5	0.409091	0.231155	0.948214	0.110557	0.808966	Atf3	Endothelial	Col6a1	Col6a1	Itga1	Itga1	0.5	0.409091	0.231155	0.948214	2.6157	5.25018	0.219185	0.0159606
8310	Atf3	Endothelial	Col4a4	Col4a4	Itga1	Itga1	0.5	0.272727	0.187899	0.948214	0.110557	0.792442	Atf3	Endothelial	Col4a4	Col4a4	Itga1	Itga1	0.5	0.272727	0.187899	0.948214	1.23895	5.25018	0.178168	0.0273906
8311	Atf3	Endothelial	Col5a1	Col5a1	Itga1	Itga1	0.5	0.136364	0.0654237	0.948214	0.110557	0.692578	Atf3	Endothelial	Col5a1	Col5a1	Itga1	Itga1	0.5	0.136364	0.0654237	0.948214	2.01511	5.25018	0.0620357	0.00586365
8312	Atf3	Endothelial	Col6a2	Col6a2	Itga1	Itga1	0.5	0.181818	0.151568	0.948214	0.110557	0.774217	Atf3	Endothelial	Col6a2	Col6a2	Itga1	Itga1	0.5	0.181818	0.151568	0.948214	4.66836	5.25018	0.143719	0.00586376
8313	Atf3	Endothelial	Col4a3	Col4a3	Itga1	Itga1	0.5	0.227273	0.198384	0.948214	0.110557	0.796873	Atf3	Endothelial	Col4a3	Col4a3	Itga1	Itga1	0.5	0.227273	0.198384	0.948214	1.07076	5.25018	0.188111	0.0334617
8314	Atf3	Endothelial	Col6a3	Col6a3	Itga1	Itga1	0.5	0.181818	0.0662103	0.948214	0.110557	0.693849	Atf3	Endothelial	Col6a3	Col6a3	Itga1	Itga1	0.5	0.181818	0.0662103	0.948214	1.56208	5.25018	0.0627815	0.00765516
8315	Atf3	Endothelial	Col5a2	Col5a2	Itga1	Itga1	0.5	0.227273	0.128642	0.948214	0.110557	0.759562	Atf3	Endothelial	Col5a2	Col5a2	Itga1	Itga1	0.5	0.227273	0.128642	0.948214	7.41429	5.25018	0.121981	0.00313363
8316	Atf3	Endothelial	Col1a2	Col1a2	Itga1	Itga1	0.5	0.181818	0.0988879	0.948214	0.110557	0.73473	Atf3	Endothelial	Col1a2	Col1a2	Itga1	Itga1	0.5	0.181818	0.0988879	0.948214	7.45261	5.25018	0.0937669	0.00239644
8317	Atf3	Endothelial	Col4a1	Col4a1	Itga1	Itga1	0.5	0.454545	0.475916	0.948214	0.110557	0.858681	Atf3	Endothelial	Col4a1	Col4a1	Itga1	Itga1	0.5	0.454545	0.475916	0.948214	7.83204	5.25018	0.45127	0.0109746
8318	Atf3	Endothelial	Penk	Penk	Ogfr	Ogfr	0.111111	0.272727	0.282644	0.13235	0.110557	0.636288	Atf3	Endothelial	Penk	Penk	Ogfr	Ogfr	0.111111	0.272727	0.282644	0.13235	0.989762	2.87585	0.0374079	0.0131422
8319	Atf3	Endothelial	L1cam	L1cam	Itga5	Itga5	0.240741	0.954545	1.36172	0.26214	0.110557	0.84385	Atf3	Endothelial	L1cam	L1cam	Itga5	Itga5	0.240741	0.954545	1.36172	0.26214	21.0957	1.71827	0.356962	0.00984773
8320	Atf3	Endothelial	Spp1	Spp1	Itga5	Itga5	0.240741	0.545455	0.979084	0.26214	0.110557	0.820865	Atf3	Endothelial	Spp1	Spp1	Itga5	Itga5	0.240741	0.545455	0.979084	0.26214	27.0995	1.71827	0.256657	0.00551189
8321	Atf3	Endothelial	Fbn1	Fbn1	Itga5	Itga5	0.240741	0.409091	0.294421	0.26214	0.110557	0.71533	Atf3	Endothelial	Fbn1	Fbn1	Itga5	Itga5	0.240741	0.409091	0.294421	0.26214	6.82363	1.71827	0.0771793	0.00658255
8322	Atf3	Endothelial	Col18a1	Col18a1	Itga5	Itga5	0.240741	0.136364	0.0678735	0.26214	0.110557	0.546795	Atf3	Endothelial	Col18a1	Col18a1	Itga5	Itga5	0.240741	0.136364	0.0678735	0.26214	4.6387	1.71827	0.0177924	0.00223227
8323	Atf3	Endothelial	Adam15	Adam15	Itga5	Itga5	0.240741	0.363636	0.186036	0.26214	0.110557	0.666385	Atf3	Endothelial	Adam15	Adam15	Itga5	Itga5	0.240741	0.363636	0.186036	0.26214	5.30283	1.71827	0.0487675	0.0053522
8324	Atf3	Endothelial	Adam17	Adam17	Itga5	Itga5	0.240741	0.409091	0.272199	0.26214	0.110557	0.707273	Atf3	Endothelial	Adam17	Adam17	Itga5	Itga5	0.240741	0.409091	0.272199	0.26214	7.64438	1.71827	0.0713542	0.00543233
8325	Atf3	Endothelial	Fn1	Fn1	Itga5	Itga5	0.240741	0.272727	0.142603	0.26214	0.110557	0.636207	Atf3	Endothelial	Fn1	Fn1	Itga5	Itga5	0.240741	0.272727	0.142603	0.26214	4.37321	1.71827	0.0373819	0.00497473
8326	Atf3	Endothelial	Gnas	Gnas	Adcy9	Adcy9	0.203704	0.909091	2.26118	0.246678	0.110557	0.871056	Atf3	Endothelial	Gnas	Gnas	Adcy9	Adcy9	0.203704	0.909091	2.26118	0.246678	41.2335	4.11716	0.557782	0.00328561
8327	Atf3	Endothelial	Gnai2	Gnai2	Adcy9	Adcy9	0.203704	0.772727	0.819279	0.246678	0.110557	0.802615	Atf3	Endothelial	Gnai2	Gnai2	Adcy9	Adcy9	0.203704	0.772727	0.819279	0.246678	14.5213	4.11716	0.202098	0.00338032
8328	Atf3	Endothelial	Pros1	Pros1	Mertk	Mertk	0.296296	0.363636	0.190889	0.432513	0.110557	0.722144	Atf3	Endothelial	Pros1	Pros1	Mertk	Mertk	0.296296	0.363636	0.190889	0.432513	4.73456	7.56194	0.0825619	0.00230604
8329	Atf3	Endothelial	Edil3	Edil3	Itgb5	Itgb5	0.166667	1	2.51178	0.163882	0.110557	0.853011	Atf3	Endothelial	Edil3	Edil3	Itgb5	Itgb5	0.166667	1	2.51178	0.163882	45.8339	4.36315	0.411634	0.00205837
8330	Atf3	Endothelial	Sorbs1	Sorbs1	Itgb5	Itgb5	0.166667	0.727273	1.00708	0.163882	0.110557	0.786078	Atf3	Endothelial	Sorbs1	Sorbs1	Itgb5	Itgb5	0.166667	0.727273	1.00708	0.163882	24.3221	4.36315	0.165041	0.00155522
8331	Atf3	Endothelial	Spp1	Spp1	Itgb5	Itgb5	0.166667	0.545455	0.979084	0.163882	0.110557	0.783698	Atf3	Endothelial	Spp1	Spp1	Itgb5	Itgb5	0.166667	0.545455	0.979084	0.163882	27.0995	4.36315	0.160454	0.00135703
8332	Atf3	Endothelial	Col4a2	Col4a2	Itgb5	Itgb5	0.166667	0.545455	0.504711	0.163882	0.110557	0.722327	Atf3	Endothelial	Col4a2	Col4a2	Itgb5	Itgb5	0.166667	0.545455	0.504711	0.163882	9.24309	4.36315	0.0827127	0.00205095
8333	Atf3	Endothelial	Adam9	Adam9	Itgb5	Itgb5	0.166667	0.636364	0.645259	0.163882	0.110557	0.746279	Atf3	Endothelial	Adam9	Adam9	Itgb5	Itgb5	0.166667	0.636364	0.645259	0.163882	8.26729	4.36315	0.105746	0.00293157
8334	Atf3	Endothelial	Col18a1	Col18a1	Itgb5	Itgb5	0.166667	0.136364	0.0678735	0.163882	0.110557	0.488218	Atf3	Endothelial	Col18a1	Col18a1	Itgb5	Itgb5	0.166667	0.136364	0.0678735	0.163882	4.6387	4.36315	0.0111232	0.000549584
8335	Atf3	Endothelial	Ltbp3	Ltbp3	Itgb5	Itgb5	0.166667	0.409091	0.335808	0.163882	0.110557	0.679682	Atf3	Endothelial	Ltbp3	Ltbp3	Itgb5	Itgb5	0.166667	0.409091	0.335808	0.163882	7.01559	4.36315	0.0550328	0.00179786
8336	Atf3	Endothelial	Ltbp1	Ltbp1	Itgb5	Itgb5	0.166667	0.409091	0.341656	0.163882	0.110557	0.681558	Atf3	Endothelial	Ltbp1	Ltbp1	Itgb5	Itgb5	0.166667	0.409091	0.341656	0.163882	8.06972	4.36315	0.0559911	0.00159023
8337	Atf3	Endothelial	Lama2	Lama2	Itga2	Itga2	0.222222	0.590909	1.03275	0.300431	0.110557	0.834391	Atf3	Endothelial	Lama2	Lama2	Itga2	Itga2	0.222222	0.590909	1.03275	0.300431	19.1092	2.76062	0.310271	0.00588154
8338	Atf3	Endothelial	Lama1	Lama1	Itga2	Itga2	0.222222	0.136364	0.117955	0.300431	0.110557	0.630003	Atf3	Endothelial	Lama1	Lama1	Itga2	Itga2	0.222222	0.136364	0.117955	0.300431	2.95672	2.76062	0.0354373	0.00434154
8339	Atf3	Endothelial	Col6a1	Col6a1	Itga2	Itga2	0.222222	0.409091	0.231155	0.300431	0.110557	0.704459	Atf3	Endothelial	Col6a1	Col6a1	Itga2	Itga2	0.222222	0.409091	0.231155	0.300431	2.6157	2.76062	0.0694462	0.00961732
8340	Atf3	Endothelial	Col4a4	Col4a4	Itga2	Itga2	0.222222	0.272727	0.187899	0.300431	0.110557	0.682445	Atf3	Endothelial	Col4a4	Col4a4	Itga2	Itga2	0.222222	0.272727	0.187899	0.300431	1.23895	2.76062	0.0564506	0.0165047
8341	Atf3	Endothelial	Col6a2	Col6a2	Itga2	Itga2	0.222222	0.181818	0.151568	0.300431	0.110557	0.65872	Atf3	Endothelial	Col6a2	Col6a2	Itga2	Itga2	0.222222	0.181818	0.151568	0.300431	4.66836	2.76062	0.0455357	0.00353331
8342	Atf3	Endothelial	Col4a3	Col4a3	Itga2	Itga2	0.222222	0.227273	0.198384	0.300431	0.110557	0.688299	Atf3	Endothelial	Col4a3	Col4a3	Itga2	Itga2	0.222222	0.227273	0.198384	0.300431	1.07076	2.76062	0.0596008	0.0201629
8343	Atf3	Endothelial	Hspg2	Hspg2	Itga2	Itga2	0.222222	0.181818	0.125215	0.300431	0.110557	0.636936	Atf3	Endothelial	Hspg2	Hspg2	Itga2	Itga2	0.222222	0.181818	0.125215	0.300431	5.3721	2.76062	0.0376183	0.00253658
8344	Atf3	Endothelial	Col1a2	Col1a2	Itga2	Itga2	0.222222	0.181818	0.0988879	0.300431	0.110557	0.609229	Atf3	Endothelial	Col1a2	Col1a2	Itga2	Itga2	0.222222	0.181818	0.0988879	0.300431	7.45261	2.76062	0.029709	0.00144402
8345	Atf3	Endothelial	Col4a1	Col4a1	Itga2	Itga2	0.222222	0.454545	0.475916	0.300431	0.110557	0.773766	Atf3	Endothelial	Col4a1	Col4a1	Itga2	Itga2	0.222222	0.454545	0.475916	0.300431	7.83204	2.76062	0.14298	0.00661292
8346	Atf3	Endothelial	Fn1	Fn1	Itga2	Itga2	0.222222	0.272727	0.142603	0.300431	0.110557	0.651834	Atf3	Endothelial	Fn1	Fn1	Itga2	Itga2	0.222222	0.272727	0.142603	0.300431	4.37321	2.76062	0.0428423	0.00354867
8347	Atf3	Endothelial	Col3a1	Col3a1	Itga2	Itga2	0.222222	0.136364	0.0358894	0.300431	0.110557	0.48433	Atf3	Endothelial	Col3a1	Col3a1	Itga2	Itga2	0.222222	0.136364	0.0358894	0.300431	2.52798	2.76062	0.0107823	0.00154501
8348	Atf3	Endothelial	Nucb2	Nucb2	Erap1	Erap1	0.203704	0.318182	0.171217	0.208206	0.110557	0.630695	Atf3	Endothelial	Nucb2	Nucb2	Erap1	Erap1	0.203704	0.318182	0.171217	0.208206	2.9365	3.64333	0.0356483	0.00333205
8349	Atf3	Endothelial	Fn1	Fn1	Robo4	Robo4	0.296296	0.272727	0.142603	0.417506	0.110557	0.688186	Atf3	Endothelial	Fn1	Fn1	Robo4	Robo4	0.296296	0.272727	0.142603	0.417506	4.37321	0.510421	0.0595376	0.0266724
8350	Atf3	Endothelial	Gnai2	Gnai2	S1pr1	S1pr1	0.222222	0.772727	0.819279	0.338026	0.110557	0.826388	Atf3	Endothelial	Gnai2	Gnai2	S1pr1	S1pr1	0.222222	0.772727	0.819279	0.338026	14.5213	0.478477	0.276937	0.039858
8351	Atf3	Endothelial	Pdgfb	Pdgfb	S1pr1	S1pr1	0.222222	0.136364	0.0234979	0.338026	0.110557	0.446329	Atf3	Endothelial	Pdgfb	Pdgfb	S1pr1	S1pr1	0.222222	0.136364	0.0234979	0.338026	1.92538	0.478477	0.00794291	0.00862189
8352	Atf3	Endothelial	Sema4d	Sema4d	Met	Met	0.277778	0.5	0.397757	0.356289	0.110557	0.772988	Atf3	Endothelial	Sema4d	Sema4d	Met	Met	0.277778	0.5	0.397757	0.356289	6.10451	2.31989	0.141716	0.0100069
8353	Atf3	Endothelial	Sema4b	Sema4b	Dcbld2	Dcbld2	0.185185	0.227273	0.145188	0.266821	0.110557	0.640325	Atf3	Endothelial	Sema4b	Sema4b	Dcbld2	Dcbld2	0.185185	0.227273	0.145188	0.266821	3.79766	6.11203	0.0387392	0.00166897
8354	Atf3	Endothelial	Apod	Apod	Lepr	Lepr	0.314815	0.636364	0.90454	0.473194	0.110557	0.855442	Atf3	Endothelial	Apod	Apod	Lepr	Lepr	0.314815	0.636364	0.90454	0.473194	19.9117	2.45328	0.428023	0.00876215
8355	Atf3	Endothelial	Fam3c	Fam3c	Lamp1	Lamp1	0.314815	0.772727	0.72487	0.50472	0.110557	0.845465	Atf3	Endothelial	Fam3c	Fam3c	Lamp1	Lamp1	0.314815	0.772727	0.72487	0.50472	10.6342	10.6087	0.365856	0.00324295
8356	Atf3	Endothelial	F10	F10	F3	F3	0.12963	0.181818	0.103473	0.155116	0.110557	0.534001	Atf3	Endothelial	F10	F10	F3	F3	0.12963	0.181818	0.103473	0.155116	0.904578	1.80103	0.0160504	0.00985186
8357	Atf3	Endothelial	Ptn	Ptn	Ptprb	Ptprb	0.592593	0.272727	0.209698	1.28405	0.110557	0.824363	Atf3	Endothelial	Ptn	Ptn	Ptprb	Ptprb	0.592593	0.272727	0.209698	1.28405	10.0394	4.34399	0.269263	0.00617423
8358	Atf3	Endothelial	Rgma	Rgma	Neo1	Neo1	0.185185	0.181818	0.0610855	0.24034	0.110557	0.522892	Atf3	Endothelial	Rgma	Rgma	Neo1	Neo1	0.185185	0.181818	0.0610855	0.24034	3.17311	6.52765	0.0146813	0.000708798
8359	Atf3	Endothelial	Mdk	Mdk	Sdc3	Sdc3	0.148148	0.318182	0.191118	0.140697	0.110557	0.597297	Atf3	Endothelial	Mdk	Mdk	Sdc3	Sdc3	0.148148	0.318182	0.191118	0.140697	1.17853	4.06092	0.0268896	0.00561847
8360	Atf3	Endothelial	Col5a1	Col5a1	Sdc3	Sdc3	0.148148	0.136364	0.0654237	0.140697	0.110557	0.464613	Atf3	Endothelial	Col5a1	Col5a1	Sdc3	Sdc3	0.148148	0.136364	0.0654237	0.140697	2.01511	4.06092	0.00920489	0.00112485
8361	Atf3	Endothelial	Lama2	Lama2	Rpsa	Rpsa	0.12963	0.590909	1.03275	0.218468	0.110557	0.811193	Atf3	Endothelial	Lama2	Lama2	Rpsa	Rpsa	0.12963	0.590909	1.03275	0.218468	19.1092	17.0947	0.225623	0.000690685
8362	Atf3	Endothelial	Lama1	Lama1	Rpsa	Rpsa	0.12963	0.136364	0.117955	0.218468	0.110557	0.592169	Atf3	Endothelial	Lama1	Lama1	Rpsa	Rpsa	0.12963	0.136364	0.117955	0.218468	2.95672	17.0947	0.0257694	0.000509838
8363	Atf3	Endothelial	Ncam1	Ncam1	Gfra1	Gfra1	0.12963	0.818182	1.41266	0.136716	0.110557	0.798997	Atf3	Endothelial	Ncam1	Ncam1	Gfra1	Gfra1	0.12963	0.818182	1.41266	0.136716	35.8502	5.90741	0.193133	0.000911942
8364	Atf3	Endothelial	Vegfa	Vegfa	Ret	Ret	0.240741	0.363636	0.160739	0.331075	0.110557	0.676018	Atf3	Endothelial	Vegfa	Vegfa	Ret	Ret	0.240741	0.363636	0.160739	0.331075	1.47971	22.5668	0.0532166	0.00159368
8365	Atf3	Endothelial	Gsto1	Gsto1	Ryr1	Ryr1	0.111111	0.590909	0.485179	0.0863628	0.110557	0.64931	Atf3	Endothelial	Gsto1	Gsto1	Ryr1	Ryr1	0.111111	0.590909	0.485179	0.0863628	10.2277	2.33665	0.0419014	0.0017533
8366	Atf3	Endothelial	B2m	B2m	Tfrc	Tfrc	0.166667	0.772727	1.86482	0.171023	0.110557	0.836283	Atf3	Endothelial	B2m	B2m	Tfrc	Tfrc	0.166667	0.772727	1.86482	0.171023	20.7386	10.367	0.318927	0.0014834
8367	Atf3	Endothelial	Col4a4	Col4a4	Cd47	Cd47	0.537037	0.272727	0.187899	0.952305	0.110557	0.792796	Atf3	Endothelial	Col4a4	Col4a4	Cd47	Cd47	0.537037	0.272727	0.187899	0.952305	1.23895	23.5133	0.178937	0.00614229
8368	Atf3	Endothelial	Col4a3	Col4a3	Cd47	Cd47	0.537037	0.227273	0.198384	0.952305	0.110557	0.797221	Atf3	Endothelial	Col4a3	Col4a3	Cd47	Cd47	0.537037	0.227273	0.198384	0.952305	1.07076	23.5133	0.188923	0.00750373
8369	Atf3	Endothelial	Col4a1	Col4a1	Cd47	Cd47	0.537037	0.454545	0.475916	0.952305	0.110557	0.858942	Atf3	Endothelial	Col4a1	Col4a1	Cd47	Cd47	0.537037	0.454545	0.475916	0.952305	7.83204	23.5133	0.453217	0.00246103
8370	Atf3	Endothelial	Colq	Colq	Musk	Musk	0.111111	0.136364	0.0613836	0.109799	0.110557	0.426136	Atf3	Endothelial	Colq	Colq	Musk	Musk	0.111111	0.136364	0.0613836	0.109799	1.33553	1.46843	0.00673985	0.00343673
8371	Atf3	Endothelial	Rgma	Rgma	Bmpr2	Bmpr2	0.796296	0.181818	0.0610855	2.08507	0.110557	0.763486	Atf3	Endothelial	Rgma	Rgma	Bmpr2	Bmpr2	0.796296	0.181818	0.0610855	2.08507	3.17311	24.1012	0.127368	0.00166547
8372	Atf3	Endothelial	Psap	Psap	Ar	Ar	0.166667	0.954545	2.37247	0.207419	0.110557	0.863855	Atf3	Endothelial	Psap	Psap	Ar	Ar	0.166667	0.954545	2.37247	0.207419	42.0421	3.22666	0.492097	0.00362754
8373	Atf3	Endothelial	Npnt	Npnt	Itga8	Itga8	0.166667	0.136364	0.0911048	0.225387	0.110557	0.564485	Atf3	Endothelial	Npnt	Npnt	Itga8	Itga8	0.166667	0.136364	0.0911048	0.225387	2.50593	2.49359	0.0205339	0.00328607
8374	Atf3	Endothelial	Agrn	Agrn	Lrp4	Lrp4	0.166667	0.227273	0.0650954	0.209415	0.110557	0.513635	Atf3	Endothelial	Agrn	Agrn	Lrp4	Lrp4	0.166667	0.227273	0.0650954	0.209415	3.46348	2.47891	0.0136319	0.00158775
8375	Atf3	Endothelial	Sptbn2	Sptbn2	Ptpra	Ptpra	0.518519	0.454545	0.393153	0.85537	0.110557	0.83988	Atf3	Endothelial	Sptbn2	Sptbn2	Ptpra	Ptpra	0.518519	0.454545	0.393153	0.85537	8.84778	19.8439	0.336292	0.00191538
8376	Atf3	Endothelial	Ncam1	Ncam1	Ptpra	Ptpra	0.518519	0.818182	1.41266	0.85537	0.110557	0.908616	Atf3	Endothelial	Ncam1	Ncam1	Ptpra	Ptpra	0.518519	0.818182	1.41266	0.85537	35.8502	19.8439	1.20834	0.00169853
8377	Atf3	Endothelial	Mdk	Mdk	Ptprz1	Ptprz1	0.388889	0.318182	0.191118	0.684488	0.110557	0.76589	Atf3	Endothelial	Mdk	Mdk	Ptprz1	Ptprz1	0.388889	0.318182	0.191118	0.684488	1.17853	9.09843	0.130818	0.0122
8378	Atf3	Endothelial	Vegfc	Vegfc	Itgb1	Itgb1	0.648148	0.227273	0.219483	1.20071	0.110557	0.822801	Atf3	Endothelial	Vegfc	Vegfc	Itgb1	Itgb1	0.648148	0.227273	0.219483	1.20071	1.0904	23.1327	0.263536	0.0104479
8379	Atf3	Endothelial	Lama2	Lama2	Itgb1	Itgb1	0.648148	0.590909	1.03275	1.20071	0.110557	0.909685	Atf3	Endothelial	Lama2	Lama2	Itgb1	Itgb1	0.648148	0.590909	1.03275	1.20071	19.1092	23.1327	1.24004	0.00280522
8380	Atf3	Endothelial	Npnt	Npnt	Itgb1	Itgb1	0.648148	0.136364	0.0911048	1.20071	0.110557	0.749474	Atf3	Endothelial	Npnt	Npnt	Itgb1	Itgb1	0.648148	0.136364	0.0911048	1.20071	2.50593	23.1327	0.109391	0.00188706
8381	Atf3	Endothelial	Mdk	Mdk	Itgb1	Itgb1	0.648148	0.318182	0.191118	1.20071	0.110557	0.812487	Atf3	Endothelial	Mdk	Mdk	Itgb1	Itgb1	0.648148	0.318182	0.191118	1.20071	1.17853	23.1327	0.229477	0.00841731
8382	Atf3	Endothelial	Col4a4	Col4a4	Itgb1	Itgb1	0.648148	0.272727	0.187899	1.20071	0.110557	0.811189	Atf3	Endothelial	Col4a4	Col4a4	Itgb1	Itgb1	0.648148	0.272727	0.187899	1.20071	1.23895	23.1327	0.225612	0.00787195
8383	Atf3	Endothelial	Col4a3	Col4a3	Itgb1	Itgb1	0.648148	0.227273	0.198384	1.20071	0.110557	0.815313	Atf3	Endothelial	Col4a3	Col4a3	Itgb1	Itgb1	0.648148	0.227273	0.198384	1.20071	1.07076	23.1327	0.238203	0.00961677
8384	Atf3	Endothelial	Adam9	Adam9	Itgb1	Itgb1	0.648148	0.636364	0.645259	1.20071	0.110557	0.888413	Atf3	Endothelial	Adam9	Adam9	Itgb1	Itgb1	0.648148	0.636364	0.645259	1.20071	8.26729	23.1327	0.77477	0.0040512
8385	Atf3	Endothelial	Vegfa	Vegfa	Itgb1	Itgb1	0.648148	0.363636	0.160739	1.20071	0.110557	0.798942	Atf3	Endothelial	Vegfa	Vegfa	Itgb1	Itgb1	0.648148	0.363636	0.160739	1.20071	1.47971	23.1327	0.193001	0.00563842
8386	Atf3	Endothelial	Sytl3	Sytl3	Nrxn1	Nrxn1	0.407407	0.272727	0.119819	1.12164	0.110557	0.768299	Atf3	Endothelial	Sytl3	Sytl3	Nrxn1	Nrxn1	0.407407	0.272727	0.119819	1.12164	2.13676	30.0241	0.134394	0.00209485
8387	Atf3	Endothelial	Lama2	Lama2	Itga6	Itga6	0.685185	0.590909	1.03275	1.36009	0.110557	0.914676	Atf3	Endothelial	Lama2	Lama2	Itga6	Itga6	0.685185	0.590909	1.03275	1.36009	19.1092	8.37932	1.40464	0.00877229
8388	Atf3	Endothelial	Adam9	Adam9	Itga6	Itga6	0.685185	0.636364	0.645259	1.36009	0.110557	0.894443	Atf3	Endothelial	Adam9	Adam9	Itga6	Itga6	0.685185	0.636364	0.645259	1.36009	8.26729	8.37932	0.87761	0.0126686
8389	Atf3	Endothelial	Ncam1	Ncam1	Fgfr1	Fgfr1	0.314815	0.818182	1.41266	0.426627	0.110557	0.875342	Atf3	Endothelial	Ncam1	Ncam1	Fgfr1	Fgfr1	0.314815	0.818182	1.41266	0.426627	35.8502	13.2794	0.602677	0.00126595
8390	Atf3	Endothelial	Fgf12	Fgf12	Fgfr1	Fgfr1	0.314815	0.681818	1.15041	0.426627	0.110557	0.863699	Atf3	Endothelial	Fgf12	Fgf12	Fgfr1	Fgfr1	0.314815	0.681818	1.15041	0.426627	15.476	13.2794	0.490794	0.00238816
8391	Atf3	Endothelial	Fgf1	Fgf1	Cd44	Cd44	0.351852	0.590909	0.550287	0.563258	0.110557	0.83432	Atf3	Endothelial	Fgf1	Fgf1	Cd44	Cd44	0.351852	0.590909	0.550287	0.563258	14.1513	18.6224	0.309953	0.00117615
8392	Atf3	Endothelial	Vim	Vim	Cd44	Cd44	0.351852	0.863636	1.44389	0.563258	0.110557	0.890795	Atf3	Endothelial	Vim	Vim	Cd44	Cd44	0.351852	0.863636	1.44389	0.563258	29.0444	18.6224	0.813282	0.00150364
8393	Atf3	Endothelial	Rgma	Rgma	Bmpr1b	Bmpr1b	0.240741	0.181818	0.0610855	0.387236	0.110557	0.581789	Atf3	Endothelial	Rgma	Rgma	Bmpr1b	Bmpr1b	0.240741	0.181818	0.0610855	0.387236	3.17311	5.53957	0.0236545	0.00134571
8394	Atf3	Endothelial	Slit2	Slit2	Robo2	Robo2	0.185185	0.5	0.538754	0.320588	0.110557	0.789876	Atf3	Endothelial	Slit2	Slit2	Robo2	Robo2	0.185185	0.5	0.538754	0.320588	8.93587	28.3158	0.172718	0.000682609
8395	Atf3	Endothelial	Ncam1	Ncam1	Robo1	Robo1	0.185185	0.818182	1.41266	0.237737	0.110557	0.83979	Atf3	Endothelial	Ncam1	Ncam1	Robo1	Robo1	0.185185	0.818182	1.41266	0.237737	35.8502	6.53659	0.33584	0.00143314
8396	Atf3	Endothelial	Slit2	Slit2	Robo1	Robo1	0.185185	0.5	0.538754	0.237737	0.110557	0.76399	Atf3	Endothelial	Slit2	Slit2	Robo1	Robo1	0.185185	0.5	0.538754	0.237737	8.93587	6.53659	0.128082	0.0021928
8397	Atf3	Endothelial	Vegfa	Vegfa	Grin2b	Grin2b	0.148148	0.363636	0.160739	0.206763	0.110557	0.622494	Atf3	Endothelial	Vegfa	Vegfa	Grin2b	Grin2b	0.148148	0.363636	0.160739	0.206763	1.47971	2.35573	0.0332348	0.00953439
8398	Atf3	Endothelial	Gstp1	Gstp1	Egfr	Egfr	0.185185	0.772727	1.45672	0.296274	0.110557	0.855954	Atf3	Endothelial	Gstp1	Gstp1	Egfr	Egfr	0.185185	0.772727	1.45672	0.296274	32.3483	4.3019	0.431588	0.0031014
8399	Atf3	Satglia	Jag2	Jag2	Notch1	Notch1	0.166667	0.363636	0.160032	0.238464	0.110557	0.638593	Atf3	Satglia	Jag2	Jag2	Notch1	Notch1	0.166667	0.363636	0.160032	0.238464	8.73616	1.89347	0.0381618	0.00230702
8400	Atf3	Satglia	Jag1	Jag1	Notch1	Notch1	0.166667	0.181818	0.119407	0.238464	0.110557	0.604165	Atf3	Satglia	Jag1	Jag1	Notch1	Notch1	0.166667	0.181818	0.119407	0.238464	7.37627	1.89347	0.0284743	0.00203873
8401	Atf3	Satglia	Fadd	Fadd	Fas	Fas	0.1	0.181818	0.0288777	0.108126	0.110557	0.335738	Atf3	Satglia	Fadd	Fadd	Fas	Fas	0.1	0.181818	0.0288777	0.108126	0.672001	2.08446	0.00312244	0.0022291
8402	Atf3	Satglia	Tnfsf10	Tnfsf10	Tnfrsf10b	Tnfrsf10b	0.133333	0.181818	0.0835281	0.215779	0.110557	0.548395	Atf3	Satglia	Tnfsf10	Tnfsf10	Tnfrsf10b	Tnfrsf10b	0.133333	0.181818	0.0835281	0.215779	1.41596	2.046	0.0180236	0.00622137
8403	Atf3	Satglia	Shh	Shh	Ptch1	Ptch1	0.366667	0.363636	0.275412	0.556407	0.110557	0.779775	Atf3	Satglia	Shh	Shh	Ptch1	Ptch1	0.366667	0.363636	0.275412	0.556407	3.76687	7.1783	0.153241	0.00566727
8404	Atf3	Satglia	Tgfb1	Tgfb1	Tgfbr2	Tgfbr2	0.466667	0.136364	0.0349514	0.755237	0.110557	0.59507	Atf3	Satglia	Tgfb1	Tgfb1	Tgfbr2	Tgfbr2	0.466667	0.136364	0.0349514	0.755237	3.57962	11.4365	0.0263966	0.000644793
8405	Atf3	Satglia	Tgfb1	Tgfb1	Tgfbr3	Tgfbr3	0.466667	0.136364	0.0349514	0.880577	0.110557	0.613426	Atf3	Satglia	Tgfb1	Tgfb1	Tgfbr3	Tgfbr3	0.466667	0.136364	0.0349514	0.880577	3.57962	7.0152	0.0307774	0.00122562
8406	Atf3	Satglia	Tgfb1	Tgfb1	Tgfbr1	Tgfbr1	0.183333	0.136364	0.0349514	0.255982	0.110557	0.461079	Atf3	Satglia	Tgfb1	Tgfb1	Tgfbr1	Tgfbr1	0.183333	0.136364	0.0349514	0.255982	3.57962	11.9305	0.00894693	0.000209498
8407	Atf3	Satglia	Nrg3	Nrg3	Erbb4	Erbb4	0.516667	0.681818	1.69325	1.30463	0.110557	0.930766	Atf3	Satglia	Nrg3	Nrg3	Erbb4	Erbb4	0.516667	0.681818	1.69325	1.30463	25.9283	8.68891	2.20907	0.00980551
8408	Atf3	Satglia	Nrg4	Nrg4	Erbb4	Erbb4	0.516667	0.136364	0.0623386	1.30463	0.110557	0.720632	Atf3	Satglia	Nrg4	Nrg4	Erbb4	Erbb4	0.516667	0.136364	0.0623386	1.30463	1.70755	8.68891	0.081329	0.00548159
8409	Atf3	Satglia	Adam10	Adam10	Notch2	Notch2	0.516667	0.681818	0.643043	0.921968	0.110557	0.874443	Atf3	Satglia	Adam10	Adam10	Notch2	Notch2	0.516667	0.681818	0.643043	0.921968	14.2065	8.43182	0.592865	0.00494935
8410	Atf3	Satglia	Jag1	Jag1	Notch2	Notch2	0.516667	0.181818	0.119407	0.921968	0.110557	0.750072	Atf3	Satglia	Jag1	Jag1	Notch2	Notch2	0.516667	0.181818	0.119407	0.921968	7.37627	8.43182	0.11009	0.00177006
8411	Atf3	Satglia	Jag2	Jag2	Notch2	Notch2	0.516667	0.363636	0.160032	0.921968	0.110557	0.776504	Atf3	Satglia	Jag2	Jag2	Notch2	Notch2	0.516667	0.363636	0.160032	0.921968	8.73616	8.43182	0.147544	0.002003
8412	Atf3	Satglia	Jag2	Jag2	Notch3	Notch3	0.1	0.363636	0.160032	0.134959	0.110557	0.570684	Atf3	Satglia	Jag2	Jag2	Notch3	Notch3	0.1	0.363636	0.160032	0.134959	8.73616	2.14356	0.0215978	0.00115333
8413	Atf3	Satglia	Dll3	Dll3	Notch1	Notch1	0.166667	0.227273	0.0790264	0.238464	0.110557	0.553907	Atf3	Satglia	Dll3	Dll3	Notch1	Notch1	0.166667	0.227273	0.0790264	0.238464	0.806795	1.89347	0.0188449	0.012336
8414	Atf3	Satglia	Bmp6	Bmp6	Bmpr2	Bmpr2	0.516667	0.136364	0.107645	0.871206	0.110557	0.734744	Atf3	Satglia	Bmp6	Bmp6	Bmpr2	Bmpr2	0.516667	0.136364	0.107645	0.871206	1.32371	24.1012	0.0937811	0.00293959
8415	Atf3	Satglia	Fgf1	Fgf1	Fgfr1	Fgfr1	0.216667	0.590909	0.550287	0.302605	0.110557	0.786827	Atf3	Satglia	Fgf1	Fgf1	Fgfr1	Fgfr1	0.216667	0.590909	0.550287	0.302605	14.1513	13.2794	0.166519	0.000886113
8416	Atf3	Satglia	Efna5	Efna5	Epha5	Epha5	0.216667	0.409091	0.422391	0.351654	0.110557	0.777085	Atf3	Satglia	Efna5	Efna5	Epha5	Epha5	0.216667	0.409091	0.422391	0.351654	10.248	7.46391	0.148536	0.00194189
8417	Atf3	Satglia	Efna5	Efna5	Epha6	Epha6	0.283333	0.409091	0.422391	0.554781	0.110557	0.814077	Atf3	Satglia	Efna5	Efna5	Epha6	Epha6	0.283333	0.409091	0.422391	0.554781	10.248	4.05333	0.234335	0.00564137
8418	Atf3	Satglia	Agrn	Agrn	Musk	Musk	0.3	0.227273	0.0650954	0.570014	0.110557	0.635347	Atf3	Satglia	Agrn	Agrn	Musk	Musk	0.3	0.227273	0.0650954	0.570014	3.46348	1.46843	0.0371052	0.00729574
8419	Atf3	Satglia	Gas6	Gas6	Axl	Axl	0.116667	0.681818	0.647305	0.180771	0.110557	0.755746	Atf3	Satglia	Gas6	Gas6	Axl	Axl	0.116667	0.681818	0.647305	0.180771	8.5137	4.49012	0.117014	0.003061
8420	Atf3	Satglia	Gas6	Gas6	Mertk	Mertk	0.166667	0.681818	0.647305	0.245819	0.110557	0.78299	Atf3	Satglia	Gas6	Gas6	Mertk	Mertk	0.166667	0.681818	0.647305	0.245819	8.5137	7.56194	0.15912	0.00247157
8421	Atf3	Satglia	Nrg2	Nrg2	Erbb3	Erbb3	0.533333	0.318182	0.208372	0.987066	0.110557	0.804002	Atf3	Satglia	Nrg2	Nrg2	Erbb3	Erbb3	0.533333	0.318182	0.208372	0.987066	2.81907	3.76527	0.205676	0.0193768
8422	Atf3	Satglia	Nrg2	Nrg2	Erbb4	Erbb4	0.516667	0.318182	0.208372	1.30463	0.110557	0.825054	Atf3	Satglia	Nrg2	Nrg2	Erbb4	Erbb4	0.516667	0.318182	0.208372	1.30463	2.81907	8.68891	0.271849	0.0110983
8423	Atf3	Satglia	Hbegf	Hbegf	Erbb4	Erbb4	0.516667	0.136364	0.187833	1.30463	0.110557	0.817438	Atf3	Satglia	Hbegf	Hbegf	Erbb4	Erbb4	0.516667	0.136364	0.187833	1.30463	1.57526	8.68891	0.245053	0.0179037
8424	Atf3	Satglia	Dll3	Dll3	Notch2	Notch2	0.516667	0.227273	0.0790264	0.921968	0.110557	0.70943	Atf3	Satglia	Dll3	Dll3	Notch2	Notch2	0.516667	0.227273	0.0790264	0.921968	0.806795	8.43182	0.0728598	0.0107103
8425	Atf3	Satglia	Tgfb1	Tgfb1	Itgb8	Itgb8	0.5	0.136364	0.0349514	0.978734	0.110557	0.625879	Atf3	Satglia	Tgfb1	Tgfb1	Itgb8	Itgb8	0.5	0.136364	0.0349514	0.978734	3.57962	7.72637	0.0342082	0.00123685
8426	Atf3	Satglia	Pdgfd	Pdgfd	Pdgfrb	Pdgfrb	0.3	0.227273	0.0920776	0.459433	0.110557	0.650396	Atf3	Satglia	Pdgfd	Pdgfd	Pdgfrb	Pdgfrb	0.3	0.227273	0.0920776	0.459433	4.22946	4.79365	0.0423035	0.00208653
8427	Atf3	Satglia	Bdnf	Bdnf	Ntrk2	Ntrk2	0.633333	0.227273	0.132494	1.2673	0.110557	0.787523	Atf3	Satglia	Bdnf	Bdnf	Ntrk2	Ntrk2	0.633333	0.227273	0.132494	1.2673	1.81295	8.98279	0.16791	0.0103105
8428	Atf3	Satglia	Efnb2	Efnb2	Ephb1	Ephb1	0.15	0.227273	0.0851858	0.235651	0.110557	0.5617	Atf3	Satglia	Efnb2	Efnb2	Ephb1	Ephb1	0.15	0.227273	0.0851858	0.235651	3.33891	3.56617	0.0200741	0.0016859
8429	Atf3	Satglia	Ptn	Ptn	Alk	Alk	0.166667	0.272727	0.209698	0.229094	0.110557	0.664713	Atf3	Satglia	Ptn	Ptn	Alk	Alk	0.166667	0.272727	0.209698	0.229094	10.0394	2.3777	0.0480407	0.00201254
8430	Atf3	Satglia	Mdk	Mdk	Alk	Alk	0.166667	0.318182	0.191118	0.229094	0.110557	0.654297	Atf3	Satglia	Mdk	Mdk	Alk	Alk	0.166667	0.318182	0.191118	0.229094	1.17853	2.3777	0.043784	0.0156249
8431	Atf3	Satglia	Adm	Adm	Ramp3	Ramp3	0.1	0.454545	0.33618	0.175259	0.110557	0.687063	Atf3	Satglia	Adm	Adm	Ramp3	Ramp3	0.1	0.454545	0.33618	0.175259	1.89855	14.365	0.0589186	0.00216035
8432	Atf3	Satglia	Calca	Calca	Ramp3	Ramp3	0.1	0.863636	1.81845	0.175259	0.110557	0.836234	Atf3	Satglia	Calca	Calca	Ramp3	Ramp3	0.1	0.863636	1.81845	0.175259	27.234	14.365	0.318701	0.000814642
8433	Atf3	Satglia	Adm	Adm	Ramp1	Ramp1	0.1	0.454545	0.33618	0.182725	0.110557	0.69153	Atf3	Satglia	Adm	Adm	Ramp1	Ramp1	0.1	0.454545	0.33618	0.182725	1.89855	10.7083	0.0614285	0.00302151
8434	Atf3	Satglia	Calca	Calca	Ramp1	Ramp1	0.1	0.863636	1.81845	0.182725	0.110557	0.839071	Atf3	Satglia	Calca	Calca	Ramp1	Ramp1	0.1	0.863636	1.81845	0.182725	27.234	10.7083	0.332277	0.00113938
8435	Atf3	Satglia	Pros1	Pros1	Axl	Axl	0.116667	0.363636	0.190889	0.180771	0.110557	0.626898	Atf3	Satglia	Pros1	Pros1	Axl	Axl	0.116667	0.363636	0.190889	0.180771	4.73456	4.49012	0.0345073	0.0016232
8436	Atf3	Satglia	Bmp5	Bmp5	Bmpr1b	Bmpr1b	0.133333	0.136364	0.0795488	0.193459	0.110557	0.528765	Atf3	Satglia	Bmp5	Bmp5	Bmpr1b	Bmpr1b	0.133333	0.136364	0.0795488	0.193459	1.88566	5.53957	0.0153894	0.00147327
8437	Atf3	Satglia	Bmp5	Bmp5	Bmpr1a	Bmpr1a	0.35	0.136364	0.0795488	0.523064	0.110557	0.648512	Atf3	Satglia	Bmp5	Bmp5	Bmpr1a	Bmpr1a	0.35	0.136364	0.0795488	0.523064	1.88566	8.33921	0.0416091	0.00264606
8438	Atf3	Satglia	Bmp5	Bmp5	Bmpr2	Bmpr2	0.516667	0.136364	0.0795488	0.871206	0.110557	0.704245	Atf3	Satglia	Bmp5	Bmp5	Bmpr2	Bmpr2	0.516667	0.136364	0.0795488	0.871206	1.88566	24.1012	0.0693034	0.00152494
8439	Atf3	Satglia	Bmp6	Bmp6	Bmpr1b	Bmpr1b	0.133333	0.136364	0.107645	0.193459	0.110557	0.566214	Atf3	Satglia	Bmp6	Bmp6	Bmpr1b	Bmpr1b	0.133333	0.136364	0.107645	0.193459	1.32371	5.53957	0.0208249	0.00283998
8440	Atf3	Satglia	Bmp6	Bmp6	Acvr2a	Acvr2a	0.416667	0.136364	0.107645	0.716645	0.110557	0.715282	Atf3	Satglia	Bmp6	Bmp6	Acvr2a	Acvr2a	0.416667	0.136364	0.107645	0.716645	1.32371	9.97598	0.0771434	0.00584187
8441	Atf3	Satglia	Bmp6	Bmp6	Bmpr1a	Bmpr1a	0.35	0.136364	0.107645	0.523064	0.110557	0.682165	Atf3	Satglia	Bmp6	Bmp6	Bmpr1a	Bmpr1a	0.35	0.136364	0.107645	0.523064	1.32371	8.33921	0.0563053	0.00510074
8442	Atf3	Satglia	Psap	Psap	Gpr37l1	Gpr37l1	0.4	0.954545	2.37247	0.792414	0.110557	0.925384	Atf3	Satglia	Psap	Psap	Gpr37l1	Gpr37l1	0.4	0.954545	2.37247	0.792414	42.0421	4.53473	1.87998	0.00986092
8443	Atf3	Satglia	Rspo2	Rspo2	Lgr4	Lgr4	0.5	0.590909	0.914619	0.950643	0.110557	0.894002	Atf3	Satglia	Rspo2	Rspo2	Lgr4	Lgr4	0.5	0.590909	0.914619	0.950643	4.29854	4.70739	0.869476	0.0429691
8444	Atf3	Satglia	Rspo4	Rspo4	Lgr4	Lgr4	0.5	0.318182	0.262048	0.950643	0.110557	0.818661	Atf3	Satglia	Rspo4	Rspo4	Lgr4	Lgr4	0.5	0.318182	0.262048	0.950643	0.786492	4.70739	0.249114	0.0672859
8445	Atf3	Satglia	Rspo2	Rspo2	Lgr5	Lgr5	0.716667	0.590909	0.914619	1.9804	0.110557	0.924089	Atf3	Satglia	Rspo2	Rspo2	Lgr5	Lgr5	0.716667	0.590909	0.914619	1.9804	4.29854	6.7007	1.81132	0.0628858
8446	Atf3	Satglia	Rspo4	Rspo4	Lgr5	Lgr5	0.716667	0.318182	0.262048	1.9804	0.110557	0.866951	Atf3	Satglia	Rspo4	Rspo4	Lgr5	Lgr5	0.716667	0.318182	0.262048	1.9804	0.786492	6.7007	0.518961	0.0984738
8447	Atf3	Satglia	Rspo2	Rspo2	Lgr6	Lgr6	0.1	0.590909	0.914619	0.197423	0.110557	0.79354	Atf3	Satglia	Rspo2	Rspo2	Lgr6	Lgr6	0.1	0.590909	0.914619	0.197423	4.29854	0.616563	0.180567	0.0681302
8448	Atf3	Satglia	Rspo4	Rspo4	Lgr6	Lgr6	0.1	0.318182	0.262048	0.197423	0.110557	0.672917	Atf3	Satglia	Rspo4	Rspo4	Lgr6	Lgr6	0.1	0.318182	0.262048	0.197423	0.786492	0.616563	0.0517344	0.106686
8449	Atf3	Satglia	Bdnf	Bdnf	Ngfr	Ngfr	0.1	0.227273	0.132494	0.115484	0.110557	0.528046	Atf3	Satglia	Bdnf	Bdnf	Ngfr	Ngfr	0.1	0.227273	0.132494	0.115484	1.81295	26.901	0.0153009	0.000313736
8450	Atf3	Satglia	Arf1	Arf1	Pld2	Pld2	0.1	0.681818	0.917094	0.11814	0.110557	0.748572	Atf3	Satglia	Arf1	Arf1	Pld2	Pld2	0.1	0.681818	0.917094	0.11814	9.57454	1.27818	0.108346	0.00885324
8451	Atf3	Satglia	Gas6	Gas6	Tyro3	Tyro3	0.183333	0.681818	0.647305	0.279847	0.110557	0.793802	Atf3	Satglia	Gas6	Gas6	Tyro3	Tyro3	0.183333	0.681818	0.647305	0.279847	8.5137	2.47921	0.181146	0.00858218
8452	Atf3	Satglia	Pros1	Pros1	Tyro3	Tyro3	0.183333	0.363636	0.190889	0.279847	0.110557	0.676435	Atf3	Satglia	Pros1	Pros1	Tyro3	Tyro3	0.183333	0.363636	0.190889	0.279847	4.73456	2.47921	0.0534197	0.00455102
8453	Atf3	Satglia	Fn1	Fn1	Itgb1	Itgb1	0.316667	0.272727	0.142603	0.544204	0.110557	0.71589	Atf3	Satglia	Fn1	Fn1	Itgb1	Itgb1	0.316667	0.272727	0.142603	0.544204	4.37321	23.1327	0.0776051	0.000767121
8454	Atf3	Satglia	Reln	Reln	Itgb1	Itgb1	0.316667	0.227273	0.184191	0.544204	0.110557	0.741181	Atf3	Satglia	Reln	Reln	Itgb1	Itgb1	0.316667	0.227273	0.184191	0.544204	5.23299	23.1327	0.100237	0.000828047
8455	Atf3	Satglia	Cd14	Cd14	Tlr4	Tlr4	0.166667	0.136364	0.114654	0.182279	0.110557	0.566651	Atf3	Satglia	Cd14	Cd14	Tlr4	Tlr4	0.166667	0.136364	0.114654	0.182279	4.96243	2.80078	0.020899	0.00150367
8456	Atf3	Satglia	Irak4	Irak4	Tlr4	Tlr4	0.166667	0.272727	0.142871	0.182279	0.110557	0.593441	Atf3	Satglia	Irak4	Irak4	Tlr4	Tlr4	0.166667	0.272727	0.142871	0.182279	2.04381	2.80078	0.0260424	0.00454949
8457	Atf3	Satglia	Nlgn1	Nlgn1	Nrxn1	Nrxn1	0.5	0.545455	0.775322	1.27985	0.110557	0.900102	Atf3	Satglia	Nlgn1	Nlgn1	Nrxn1	Nrxn1	0.5	0.545455	0.775322	1.27985	16.6524	30.0241	0.9923	0.00198471
8458	Atf3	Satglia	Nlgn2	Nlgn2	Nrxn1	Nrxn1	0.5	0.272727	0.0897484	1.27985	0.110557	0.75403	Atf3	Satglia	Nlgn2	Nlgn2	Nrxn1	Nrxn1	0.5	0.272727	0.0897484	1.27985	2.47327	30.0241	0.114865	0.00154684
8459	Atf3	Satglia	Sema4d	Sema4d	Plxnb1	Plxnb1	0.183333	0.5	0.397757	0.27703	0.110557	0.750158	Atf3	Satglia	Sema4d	Sema4d	Plxnb1	Plxnb1	0.183333	0.5	0.397757	0.27703	6.10451	1.69435	0.110191	0.0106534
8460	Atf3	Satglia	Fgf13	Fgf13	Scn8a	Scn8a	0.133333	0.818182	1.32517	0.18126	0.110557	0.81594	Atf3	Satglia	Fgf13	Fgf13	Scn8a	Scn8a	0.133333	0.818182	1.32517	0.18126	23.2196	10.2012	0.2402	0.00101406
8461	Atf3	Satglia	Megf10	Megf10	Abca1	Abca1	0.266667	0.272727	0.145531	0.420922	0.110557	0.691233	Atf3	Satglia	Megf10	Megf10	Abca1	Abca1	0.266667	0.272727	0.145531	0.420922	3.33969	15.6945	0.0612573	0.0011687
8462	Atf3	Satglia	Sema3c	Sema3c	Nrp2	Nrp2	0.166667	0.318182	0.274364	0.24431	0.110557	0.700759	Atf3	Satglia	Sema3c	Sema3c	Nrp2	Nrp2	0.166667	0.318182	0.274364	0.24431	5.01403	10.9981	0.0670299	0.00121552
8463	Atf3	Satglia	Ntng1	Ntng1	Lrrc4c	Lrrc4c	0.4	0.227273	0.186964	0.882465	0.110557	0.786051	Atf3	Satglia	Ntng1	Ntng1	Lrrc4c	Lrrc4c	0.4	0.227273	0.186964	0.882465	2.89226	4.64994	0.164989	0.0122679
8464	Atf3	Satglia	Adam10	Adam10	Cd44	Cd44	0.6	0.681818	0.643043	1.21487	0.110557	0.888822	Atf3	Satglia	Adam10	Adam10	Cd44	Cd44	0.6	0.681818	0.643043	1.21487	14.2065	18.6224	0.781211	0.00295289
8465	Atf3	Satglia	Adam10	Adam10	Notch1	Notch1	0.166667	0.681818	0.643043	0.238464	0.110557	0.779831	Atf3	Satglia	Adam10	Adam10	Notch1	Notch1	0.166667	0.681818	0.643043	0.238464	14.2065	1.89347	0.153342	0.00570058
8466	Atf3	Satglia	Pdgfb	Pdgfb	Pdgfrb	Pdgfrb	0.3	0.136364	0.0234979	0.459433	0.110557	0.484485	Atf3	Satglia	Pdgfb	Pdgfb	Pdgfrb	Pdgfrb	0.3	0.136364	0.0234979	0.459433	1.92538	4.79365	0.0107957	0.00116969
8467	Atf3	Satglia	Gpi1	Gpi1	Amfr	Amfr	0.183333	0.727273	1.05537	0.24019	0.110557	0.81995	Atf3	Satglia	Gpi1	Gpi1	Amfr	Amfr	0.183333	0.727273	1.05537	0.24019	9.71551	10.6183	0.253489	0.00245719
8468	Atf3	Satglia	Hspg2	Hspg2	Ptprs	Ptprs	0.1	0.181818	0.125215	0.161966	0.110557	0.562958	Atf3	Satglia	Hspg2	Hspg2	Ptprs	Ptprs	0.1	0.181818	0.125215	0.161966	5.3721	5.60737	0.0202805	0.000673248
8469	Atf3	Satglia	Mif	Mif	Cd74	Cd74	0.216667	0.590909	0.938087	0.329935	0.110557	0.83422	Atf3	Satglia	Mif	Mif	Cd74	Cd74	0.216667	0.590909	0.938087	0.329935	10.4206	12.0095	0.309507	0.00247317
8470	Atf3	Satglia	Reln	Reln	Vldlr	Vldlr	0.183333	0.227273	0.184191	0.278556	0.110557	0.672004	Atf3	Satglia	Reln	Reln	Vldlr	Vldlr	0.183333	0.227273	0.184191	0.278556	5.23299	2.11424	0.0513074	0.00463743
8471	Atf3	Satglia	Adam17	Adam17	Notch1	Notch1	0.166667	0.409091	0.272199	0.238464	0.110557	0.697378	Atf3	Satglia	Adam17	Adam17	Notch1	Notch1	0.166667	0.409091	0.272199	0.238464	7.64438	1.89347	0.0649096	0.00448445
8472	Atf3	Satglia	Adam12	Adam12	Sdc4	Sdc4	0.25	0.227273	0.122544	0.396033	0.110557	0.665845	Atf3	Satglia	Adam12	Adam12	Sdc4	Sdc4	0.25	0.227273	0.122544	0.396033	0.984122	1.49177	0.0485314	0.0330577
8473	Atf3	Satglia	Vegfc	Vegfc	Nrp2	Nrp2	0.166667	0.227273	0.219483	0.24431	0.110557	0.676848	Atf3	Satglia	Vegfc	Vegfc	Nrp2	Nrp2	0.166667	0.227273	0.219483	0.24431	1.0904	10.9981	0.0536219	0.00447134
8474	Atf3	Satglia	Slit2	Slit2	Gpc1	Gpc1	0.183333	0.5	0.538754	0.271656	0.110557	0.775802	Atf3	Satglia	Slit2	Slit2	Gpc1	Gpc1	0.183333	0.5	0.538754	0.271656	8.93587	10.7537	0.146355	0.00152305
8475	Atf3	Satglia	Apoe	Apoe	Vldlr	Vldlr	0.183333	0.681818	1.44399	0.278556	0.110557	0.851556	Atf3	Satglia	Apoe	Apoe	Vldlr	Vldlr	0.183333	0.681818	1.44399	0.278556	51.8815	2.11424	0.402231	0.00366698
8476	Atf3	Satglia	Apoe	Apoe	Sorl1	Sorl1	0.333333	0.681818	1.44399	0.485689	0.110557	0.88338	Atf3	Satglia	Apoe	Apoe	Sorl1	Sorl1	0.333333	0.681818	1.44399	0.485689	51.8815	7.66654	0.701328	0.00176323
8477	Atf3	Satglia	Wnt2	Wnt2	Lrp6	Lrp6	0.533333	0.136364	0.0948558	0.945869	0.110557	0.730409	Atf3	Satglia	Wnt2	Wnt2	Lrp6	Lrp6	0.533333	0.136364	0.0948558	0.945869	0.283647	7.83793	0.0897212	0.0403566
8478	Atf3	Satglia	Tfpi	Tfpi	Vldlr	Vldlr	0.183333	0.318182	0.148523	0.278556	0.110557	0.647861	Atf3	Satglia	Tfpi	Tfpi	Vldlr	Vldlr	0.183333	0.318182	0.148523	0.278556	3.40479	2.11424	0.0413721	0.00574728
8479	Atf3	Satglia	Fgf5	Fgf5	Fgfr1	Fgfr1	0.216667	0.318182	0.140064	0.302605	0.110557	0.650613	Atf3	Satglia	Fgf5	Fgf5	Fgfr1	Fgfr1	0.216667	0.318182	0.140064	0.302605	0.637463	13.2794	0.0423841	0.00500691
8480	Atf3	Satglia	Grn	Grn	Tnfrsf1a	Tnfrsf1a	0.116667	0.318182	0.157133	0.1527	0.110557	0.583523	Atf3	Satglia	Grn	Grn	Tnfrsf1a	Tnfrsf1a	0.116667	0.318182	0.157133	0.1527	8.28387	3.31798	0.0239942	0.00087297
8481	Atf3	Satglia	Psen1	Psen1	Notch1	Notch1	0.166667	0.409091	0.289833	0.238464	0.110557	0.70396	Atf3	Satglia	Psen1	Psen1	Notch1	Notch1	0.166667	0.409091	0.289833	0.238464	7.77233	1.89347	0.0691145	0.00469635
8482	Atf3	Satglia	Wnt3	Wnt3	Lrp6	Lrp6	0.533333	0.181818	0.0603881	0.945869	0.110557	0.683719	Atf3	Satglia	Wnt3	Wnt3	Lrp6	Lrp6	0.533333	0.181818	0.0603881	0.945869	0.227706	7.83793	0.0571193	0.0320042
8483	Atf3	Satglia	Jag1	Jag1	Notch3	Notch3	0.1	0.181818	0.119407	0.134959	0.110557	0.534502	Atf3	Satglia	Jag1	Jag1	Notch3	Notch3	0.1	0.181818	0.119407	0.134959	7.37627	2.14356	0.0161151	0.0010192
8484	Atf3	Satglia	Sema3b	Sema3b	Nrp2	Nrp2	0.166667	0.181818	0.14315	0.24431	0.110557	0.628465	Atf3	Satglia	Sema3b	Sema3b	Nrp2	Nrp2	0.166667	0.181818	0.14315	0.24431	5.69825	10.9981	0.0349731	0.00055805
8485	Atf3	Satglia	Sorbs1	Sorbs1	Insr	Insr	0.35	0.727273	1.00708	0.562036	0.110557	0.871877	Atf3	Satglia	Sorbs1	Sorbs1	Insr	Insr	0.35	0.727273	1.00708	0.562036	24.3221	8.52554	0.566014	0.00272963
8486	Atf3	Satglia	Calr	Calr	Lrp1	Lrp1	0.116667	0.727273	0.794536	0.124278	0.110557	0.739739	Atf3	Satglia	Calr	Calr	Lrp1	Lrp1	0.116667	0.727273	0.794536	0.124278	20.2962	7.33555	0.0987438	0.000663228
8487	Atf3	Satglia	Hras	Hras	Insr	Insr	0.35	0.590909	0.563724	0.562036	0.110557	0.835832	Atf3	Satglia	Hras	Hras	Insr	Insr	0.35	0.590909	0.563724	0.562036	13.4589	8.52554	0.316834	0.00276121
8488	Atf3	Satglia	Fyn	Fyn	Thy1	Thy1	0.383333	0.545455	0.527797	0.836857	0.110557	0.857374	Atf3	Satglia	Fyn	Fyn	Thy1	Thy1	0.383333	0.545455	0.527797	0.836857	13.4808	51.8588	0.44169	0.0006318
8489	Atf3	Satglia	Adam12	Adam12	Itgb1	Itgb1	0.316667	0.227273	0.122544	0.544204	0.110557	0.700224	Atf3	Satglia	Adam12	Adam12	Itgb1	Itgb1	0.316667	0.227273	0.122544	0.544204	0.984122	23.1327	0.0666889	0.0029294
8490	Atf3	Satglia	Calr	Calr	Itgav	Itgav	0.6	0.727273	0.794536	1.20825	0.110557	0.898604	Atf3	Satglia	Calr	Calr	Itgav	Itgav	0.6	0.727273	0.794536	1.20825	20.2962	11.3892	0.960002	0.00415303
8491	Atf3	Satglia	Arf1	Arf1	Insr	Insr	0.35	0.681818	0.917094	0.562036	0.110557	0.866557	Atf3	Satglia	Arf1	Arf1	Insr	Insr	0.35	0.681818	0.917094	0.562036	9.57454	8.52554	0.51544	0.00631449
8492	Atf3	Satglia	Dll3	Dll3	Notch3	Notch3	0.1	0.227273	0.0790264	0.134959	0.110557	0.482968	Atf3	Satglia	Dll3	Dll3	Notch3	Notch3	0.1	0.227273	0.0790264	0.134959	0.806795	2.14356	0.0106654	0.00616703
8493	Atf3	Satglia	Fn1	Fn1	Itgav	Itgav	0.6	0.272727	0.142603	1.20825	0.110557	0.789675	Atf3	Satglia	Fn1	Fn1	Itgav	Itgav	0.6	0.272727	0.142603	1.20825	4.37321	11.3892	0.172301	0.00345934
8494	Atf3	Satglia	Sema4d	Sema4d	Plxnb2	Plxnb2	0.1	0.5	0.397757	0.110884	0.110557	0.655122	Atf3	Satglia	Sema4d	Sema4d	Plxnb2	Plxnb2	0.1	0.5	0.397757	0.110884	6.10451	3.09154	0.0441048	0.00233701
8495	Atf3	Satglia	Vegfa	Vegfa	Nrp2	Nrp2	0.166667	0.363636	0.160739	0.24431	0.110557	0.64189	Atf3	Satglia	Vegfa	Vegfa	Nrp2	Nrp2	0.166667	0.363636	0.160739	0.24431	1.47971	10.9981	0.0392701	0.00241305
8496	Atf3	Satglia	Spp1	Spp1	Cd44	Cd44	0.6	0.545455	0.979084	1.21487	0.110557	0.90796	Atf3	Satglia	Spp1	Spp1	Cd44	Cd44	0.6	0.545455	0.979084	1.21487	27.0995	18.6224	1.18946	0.00235695
8497	Atf3	Satglia	Hebp1	Hebp1	Grm7	Grm7	0.25	0.409091	0.272152	0.402753	0.110557	0.749662	Atf3	Satglia	Hebp1	Hebp1	Grm7	Grm7	0.25	0.409091	0.272152	0.402753	3.20086	16.9233	0.10961	0.00202347
8498	Atf3	Satglia	Dcn	Dcn	Erbb4	Erbb4	0.516667	0.363636	0.385394	1.30463	0.110557	0.865115	Atf3	Satglia	Dcn	Dcn	Erbb4	Erbb4	0.516667	0.363636	0.385394	1.30463	7.56366	8.68891	0.502798	0.00765061
8499	Atf3	Satglia	Grn	Grn	Sort1	Sort1	0.466667	0.318182	0.157133	0.779135	0.110557	0.759896	Atf3	Satglia	Grn	Grn	Sort1	Sort1	0.466667	0.318182	0.157133	0.779135	8.28387	9.72224	0.122428	0.00152013
8500	Atf3	Satglia	Ntn1	Ntn1	Dcc	Dcc	0.166667	0.136364	0.0623386	0.258414	0.110557	0.534456	Atf3	Satglia	Ntn1	Ntn1	Dcc	Dcc	0.166667	0.136364	0.0623386	0.258414	1.7883	2.36977	0.0161092	0.00380126
8501	Atf3	Satglia	Ntn1	Ntn1	Neo1	Neo1	0.35	0.136364	0.0623386	0.550814	0.110557	0.626319	Atf3	Satglia	Ntn1	Ntn1	Neo1	Neo1	0.35	0.136364	0.0623386	0.550814	1.7883	6.52765	0.034337	0.00294147
8502	Atf3	Satglia	Vcl	Vcl	Alk	Alk	0.166667	0.590909	0.549923	0.229094	0.110557	0.762498	Atf3	Satglia	Vcl	Vcl	Alk	Alk	0.166667	0.590909	0.549923	0.229094	7.94833	2.3777	0.125984	0.00666627
8503	Atf3	Satglia	Fgf22	Fgf22	Fgfr1	Fgfr1	0.216667	0.181818	0.0316399	0.302605	0.110557	0.469511	Atf3	Satglia	Fgf22	Fgf22	Fgfr1	Fgfr1	0.216667	0.181818	0.0316399	0.302605	0.399684	13.2794	0.0095744	0.00180392
8504	Atf3	Satglia	Mif	Mif	Cd44	Cd44	0.6	0.590909	0.938087	1.21487	0.110557	0.906157	Atf3	Satglia	Mif	Mif	Cd44	Cd44	0.6	0.590909	0.938087	1.21487	10.4206	18.6224	1.13965	0.00587278
8505	Atf3	Satglia	Lgals1	Lgals1	Itgb1	Itgb1	0.316667	0.818182	2.50822	0.544204	0.110557	0.913552	Atf3	Satglia	Lgals1	Lgals1	Itgb1	Itgb1	0.316667	0.818182	2.50822	0.544204	22.9114	23.1327	1.36498	0.00257543
8506	Atf3	Satglia	Timp1	Timp1	Cd63	Cd63	0.566667	0.545455	0.580414	1.30789	0.110557	0.887397	Atf3	Satglia	Timp1	Timp1	Cd63	Cd63	0.566667	0.545455	0.580414	1.30789	4.49099	35.5404	0.759118	0.00475603
8507	Atf3	Satglia	Mmp2	Mmp2	Sdc2	Sdc2	0.133333	0.272727	0.146174	0.203082	0.110557	0.609134	Atf3	Satglia	Mmp2	Mmp2	Sdc2	Sdc2	0.133333	0.272727	0.146174	0.203082	2.45191	4.84907	0.0296852	0.00249676
8508	Atf3	Satglia	Mmp2	Mmp2	Fgfr1	Fgfr1	0.216667	0.272727	0.146174	0.302605	0.110557	0.655449	Atf3	Satglia	Mmp2	Mmp2	Fgfr1	Fgfr1	0.216667	0.272727	0.146174	0.302605	2.45191	13.2794	0.0442328	0.00135851
8509	Atf3	Satglia	Sfrp1	Sfrp1	Fzd6	Fzd6	0.1	0.136364	0.0906334	0.1384	0.110557	0.503238	Atf3	Satglia	Sfrp1	Sfrp1	Fzd6	Fzd6	0.1	0.136364	0.0906334	0.1384	5.17178	1.55872	0.0125436	0.00155602
8510	Atf3	Satglia	Plat	Plat	Lrp1	Lrp1	0.116667	0.363636	0.273002	0.124278	0.110557	0.624917	Atf3	Satglia	Plat	Plat	Lrp1	Lrp1	0.116667	0.363636	0.273002	0.124278	2.32259	7.33555	0.0339282	0.00199139
8511	Atf3	Satglia	Tgfb1	Tgfb1	Itgav	Itgav	0.6	0.136364	0.0349514	1.20825	0.110557	0.650199	Atf3	Satglia	Tgfb1	Tgfb1	Itgav	Itgav	0.6	0.136364	0.0349514	1.20825	3.57962	11.3892	0.0422302	0.00103584
8512	Atf3	Satglia	Tgfb1	Tgfb1	Itgb1	Itgb1	0.316667	0.136364	0.0349514	0.544204	0.110557	0.555054	Atf3	Satglia	Tgfb1	Tgfb1	Itgb1	Itgb1	0.316667	0.136364	0.0349514	0.544204	3.57962	23.1327	0.0190207	0.000229702
8513	Atf3	Satglia	Tgfb1	Tgfb1	Sdc2	Sdc2	0.133333	0.136364	0.0349514	0.203082	0.110557	0.432478	Atf3	Satglia	Tgfb1	Tgfb1	Sdc2	Sdc2	0.133333	0.136364	0.0349514	0.203082	3.57962	4.84907	0.00709801	0.000408923
8514	Atf3	Satglia	Hgf	Hgf	Cd44	Cd44	0.6	0.136364	0.088713	1.21487	0.110557	0.748074	Atf3	Satglia	Hgf	Hgf	Cd44	Cd44	0.6	0.136364	0.088713	1.21487	1.82295	18.6224	0.107774	0.00317472
8515	Atf3	Satglia	Hgf	Hgf	Itgb1	Itgb1	0.316667	0.136364	0.088713	0.544204	0.110557	0.665262	Atf3	Satglia	Hgf	Hgf	Itgb1	Itgb1	0.316667	0.136364	0.088713	0.544204	1.82295	23.1327	0.048278	0.00114485
8516	Atf3	Satglia	Hgf	Hgf	Sdc2	Sdc2	0.133333	0.136364	0.088713	0.203082	0.110557	0.548343	Atf3	Satglia	Hgf	Hgf	Sdc2	Sdc2	0.133333	0.136364	0.088713	0.203082	1.82295	4.84907	0.018016	0.0020381
8517	Atf3	Satglia	Lamb1	Lamb1	Itga7	Itga7	0.183333	0.5	0.364213	0.279143	0.110557	0.742538	Atf3	Satglia	Lamb1	Lamb1	Itga7	Itga7	0.183333	0.5	0.364213	0.279143	9.67792	10.3119	0.101668	0.00101873
8518	Atf3	Satglia	Lamb1	Lamb1	Itgav	Itgav	0.6	0.5	0.364213	1.20825	0.110557	0.857148	Atf3	Satglia	Lamb1	Lamb1	Itgav	Itgav	0.6	0.5	0.364213	1.20825	9.67792	11.3892	0.440061	0.00399244
8519	Atf3	Satglia	Lamb1	Lamb1	Itgb1	Itgb1	0.316667	0.5	0.364213	0.544204	0.110557	0.801071	Atf3	Satglia	Lamb1	Lamb1	Itgb1	Itgb1	0.316667	0.5	0.364213	0.544204	9.67792	23.1327	0.198206	0.000885338
8520	Atf3	Satglia	Lamb1	Lamb1	Itga6	Itga6	0.25	0.5	0.364213	0.424343	0.110557	0.780505	Atf3	Satglia	Lamb1	Lamb1	Itga6	Itga6	0.25	0.5	0.364213	0.424343	9.67792	8.37932	0.154551	0.00190582
8521	Atf3	Satglia	Lamb1	Lamb1	Itga1	Itga1	0.133333	0.5	0.364213	0.203551	0.110557	0.711216	Atf3	Satglia	Lamb1	Lamb1	Itga1	Itga1	0.133333	0.5	0.364213	0.203551	9.67792	5.25018	0.0741358	0.00145906
8522	Atf3	Satglia	Lamb1	Lamb1	Itga2	Itga2	0.333333	0.5	0.364213	0.507324	0.110557	0.79542	Atf3	Satglia	Lamb1	Lamb1	Itga2	Itga2	0.333333	0.5	0.364213	0.507324	9.67792	2.76062	0.184774	0.00691595
8523	Atf3	Satglia	Pdap1	Pdap1	Pdgfrb	Pdgfrb	0.3	0.5	0.487669	0.459433	0.110557	0.810657	Atf3	Satglia	Pdap1	Pdap1	Pdgfrb	Pdgfrb	0.3	0.5	0.487669	0.459433	4.04934	4.79365	0.224051	0.0115424
8524	Atf3	Satglia	Serpine1	Serpine1	Itgav	Itgav	0.6	0.136364	0.097721	1.20825	0.110557	0.756575	Atf3	Satglia	Serpine1	Serpine1	Itgav	Itgav	0.6	0.136364	0.097721	1.20825	0.45134	11.3892	0.118072	0.0229694
8525	Atf3	Satglia	Serpine1	Serpine1	Lrp1	Lrp1	0.116667	0.136364	0.097721	0.124278	0.110557	0.499197	Atf3	Satglia	Serpine1	Serpine1	Lrp1	Lrp1	0.116667	0.136364	0.097721	0.124278	0.45134	7.33555	0.0121446	0.00366815
8526	Atf3	Satglia	Wnt3	Wnt3	Ryk	Ryk	0.2	0.181818	0.0603881	0.247928	0.110557	0.525337	Atf3	Satglia	Wnt3	Wnt3	Ryk	Ryk	0.2	0.181818	0.0603881	0.247928	0.227706	6.77109	0.0149719	0.00971056
8527	Atf3	Satglia	Lama4	Lama4	Itga6	Itga6	0.25	0.454545	0.387189	0.424343	0.110557	0.7857	Atf3	Satglia	Lama4	Lama4	Itga6	Itga6	0.25	0.454545	0.387189	0.424343	12.7155	8.37932	0.164301	0.00154205
8528	Atf3	Satglia	Lama4	Lama4	Itgav	Itgav	0.6	0.454545	0.387189	1.20825	0.110557	0.860853	Atf3	Satglia	Lama4	Lama4	Itgav	Itgav	0.6	0.454545	0.387189	1.20825	12.7155	11.3892	0.467823	0.00323039
8529	Atf3	Satglia	Lama4	Lama4	Itgb1	Itgb1	0.316667	0.454545	0.387189	0.544204	0.110557	0.8059	Atf3	Satglia	Lama4	Lama4	Itgb1	Itgb1	0.316667	0.454545	0.387189	0.544204	12.7155	23.1327	0.21071	0.000716352
8530	Atf3	Satglia	Hbegf	Hbegf	Cd44	Cd44	0.6	0.136364	0.187833	1.21487	0.110557	0.812058	Atf3	Satglia	Hbegf	Hbegf	Cd44	Cd44	0.6	0.136364	0.187833	1.21487	1.57526	18.6224	0.228192	0.00777879
8531	Atf3	Satglia	Hbegf	Hbegf	Cd9	Cd9	0.666667	0.136364	0.187833	1.35524	0.110557	0.82026	Atf3	Satglia	Hbegf	Hbegf	Cd9	Cd9	0.666667	0.136364	0.187833	1.35524	1.57526	32.324	0.254558	0.00499931
8532	Atf3	Satglia	Hbegf	Hbegf	Erbb2	Erbb2	0.2	0.136364	0.187833	0.28373	0.110557	0.676177	Atf3	Satglia	Hbegf	Hbegf	Erbb2	Erbb2	0.2	0.136364	0.187833	0.28373	1.57526	2.35031	0.0532938	0.0143946
8533	Atf3	Satglia	Sema3g	Sema3g	Nrp2	Nrp2	0.166667	0.136364	0.0688643	0.24431	0.110557	0.539855	Atf3	Satglia	Sema3g	Sema3g	Nrp2	Nrp2	0.166667	0.136364	0.0688643	0.24431	1.52914	10.9981	0.0168243	0.00100039
8534	Atf3	Satglia	Tfpi	Tfpi	Lrp1	Lrp1	0.116667	0.318182	0.148523	0.124278	0.110557	0.551344	Atf3	Satglia	Tfpi	Tfpi	Lrp1	Lrp1	0.116667	0.318182	0.148523	0.124278	3.40479	7.33555	0.0184583	0.000739039
8535	Atf3	Satglia	Tfpi	Tfpi	Sdc4	Sdc4	0.25	0.318182	0.148523	0.396033	0.110557	0.686884	Atf3	Satglia	Tfpi	Tfpi	Sdc4	Sdc4	0.25	0.318182	0.148523	0.396033	3.40479	1.49177	0.0588202	0.0115807
8536	Atf3	Satglia	Tnfsf10	Tnfsf10	Ripk1	Ripk1	0.116667	0.181818	0.0835281	0.141387	0.110557	0.495703	Atf3	Satglia	Tnfsf10	Tnfsf10	Ripk1	Ripk1	0.116667	0.181818	0.0835281	0.141387	1.41596	3.50986	0.0118098	0.00237631
8537	Atf3	Satglia	Efnb2	Efnb2	Rhbdl2	Rhbdl2	0.116667	0.227273	0.0851858	0.140108	0.110557	0.497023	Atf3	Satglia	Efnb2	Efnb2	Rhbdl2	Rhbdl2	0.116667	0.227273	0.0851858	0.140108	3.33891	0.927406	0.0119352	0.00385438
8538	Atf3	Satglia	Efnb2	Efnb2	Epha6	Epha6	0.283333	0.227273	0.0851858	0.554781	0.110557	0.662884	Atf3	Satglia	Efnb2	Efnb2	Epha6	Epha6	0.283333	0.227273	0.0851858	0.554781	3.33891	4.05333	0.0472594	0.00349199
8539	Atf3	Satglia	Lman1	Lman1	Mcfd2	Mcfd2	0.1	0.454545	0.327956	0.115342	0.110557	0.637576	Atf3	Satglia	Lman1	Lman1	Mcfd2	Mcfd2	0.1	0.454545	0.327956	0.115342	6.31048	4.26778	0.0378272	0.00140455
8540	Atf3	Satglia	Apoe	Apoe	Lrp6	Lrp6	0.533333	0.681818	1.44399	0.945869	0.110557	0.913576	Atf3	Satglia	Apoe	Apoe	Lrp6	Lrp6	0.533333	0.681818	1.44399	0.945869	51.8815	7.83793	1.36582	0.00335877
8541	Atf3	Satglia	Apoe	Apoe	Ldlr	Ldlr	0.283333	0.681818	1.44399	0.394495	0.110557	0.872234	Atf3	Satglia	Apoe	Apoe	Ldlr	Ldlr	0.283333	0.681818	1.44399	0.394495	51.8815	4.33446	0.569645	0.00253313
8542	Atf3	Satglia	Apoe	Apoe	Abca1	Abca1	0.266667	0.681818	1.44399	0.420922	0.110557	0.875803	Atf3	Satglia	Apoe	Apoe	Abca1	Abca1	0.266667	0.681818	1.44399	0.420922	51.8815	15.6945	0.607806	0.000746456
8543	Atf3	Satglia	Apoe	Apoe	Sdc2	Sdc2	0.133333	0.681818	1.44399	0.203082	0.110557	0.830455	Atf3	Satglia	Apoe	Apoe	Sdc2	Sdc2	0.133333	0.681818	1.44399	0.203082	51.8815	4.84907	0.293248	0.00116564
8544	Atf3	Satglia	Apoe	Apoe	Lrp4	Lrp4	0.233333	0.681818	1.44399	0.37122	0.110557	0.868807	Atf3	Satglia	Apoe	Apoe	Lrp4	Lrp4	0.233333	0.681818	1.44399	0.37122	51.8815	2.47891	0.536037	0.00416793
8545	Atf3	Satglia	Lama5	Lama5	Itga6	Itga6	0.25	0.227273	0.157452	0.424343	0.110557	0.700421	Atf3	Satglia	Lama5	Lama5	Itga6	Itga6	0.25	0.227273	0.157452	0.424343	2.30225	8.37932	0.0668139	0.00346342
8546	Atf3	Satglia	Lama5	Lama5	Itgb1	Itgb1	0.316667	0.227273	0.157452	0.544204	0.110557	0.725855	Atf3	Satglia	Lama5	Lama5	Itgb1	Itgb1	0.316667	0.227273	0.157452	0.544204	2.30225	23.1327	0.0856862	0.00160892
8547	Atf3	Satglia	Lama5	Lama5	Itga2	Itga2	0.333333	0.227273	0.157452	0.507324	0.110557	0.718818	Atf3	Satglia	Lama5	Lama5	Itga2	Itga2	0.333333	0.227273	0.157452	0.507324	2.30225	2.76062	0.0798794	0.0125683
8548	Atf3	Satglia	Jag1	Jag1	Cd46	Cd46	0.4	0.181818	0.119407	0.570958	0.110557	0.702535	Atf3	Satglia	Jag1	Jag1	Cd46	Cd46	0.4	0.181818	0.119407	0.570958	7.37627	12.3037	0.0681766	0.000751211
8549	Atf3	Satglia	Sema6a	Sema6a	Plxna2	Plxna2	0.233333	0.818182	1.44436	0.295602	0.110557	0.855287	Atf3	Satglia	Sema6a	Sema6a	Plxna2	Plxna2	0.233333	0.818182	1.44436	0.295602	7.83175	7.75627	0.426957	0.00702865
8550	Atf3	Satglia	Gdf11	Gdf11	Bmpr2	Bmpr2	0.516667	0.409091	0.18528	0.871206	0.110557	0.784205	Atf3	Satglia	Gdf11	Gdf11	Bmpr2	Bmpr2	0.516667	0.409091	0.18528	0.871206	1.35417	24.1012	0.161417	0.00494581
8551	Atf3	Satglia	Gdf11	Gdf11	Bmpr1a	Bmpr1a	0.35	0.409091	0.18528	0.523064	0.110557	0.737933	Atf3	Satglia	Gdf11	Gdf11	Bmpr1a	Bmpr1a	0.35	0.409091	0.18528	0.523064	1.35417	8.33921	0.0969133	0.00858191
8552	Atf3	Satglia	Gdf11	Gdf11	Bmpr1b	Bmpr1b	0.133333	0.409091	0.18528	0.193459	0.110557	0.631332	Atf3	Satglia	Gdf11	Gdf11	Bmpr1b	Bmpr1b	0.133333	0.409091	0.18528	0.193459	1.35417	5.53957	0.035844	0.00477822
8553	Atf3	Satglia	Lamc1	Lamc1	Itga6	Itga6	0.25	0.409091	0.362842	0.424343	0.110557	0.780181	Atf3	Satglia	Lamc1	Lamc1	Itga6	Itga6	0.25	0.409091	0.362842	0.424343	10.3393	8.37932	0.15397	0.0017772
8554	Atf3	Satglia	Lamc1	Lamc1	Itga1	Itga1	0.133333	0.409091	0.362842	0.203551	0.110557	0.710828	Atf3	Satglia	Lamc1	Lamc1	Itga1	Itga1	0.133333	0.409091	0.362842	0.203551	10.3393	5.25018	0.0738568	0.00136059
8555	Atf3	Satglia	Lamc1	Lamc1	Itga7	Itga7	0.183333	0.409091	0.362842	0.279143	0.110557	0.742177	Atf3	Satglia	Lamc1	Lamc1	Itga7	Itga7	0.183333	0.409091	0.362842	0.279143	10.3393	10.3119	0.101285	0.000949984
8556	Atf3	Satglia	Lamc1	Lamc1	Itgav	Itgav	0.6	0.409091	0.362842	1.20825	0.110557	0.856917	Atf3	Satglia	Lamc1	Lamc1	Itgav	Itgav	0.6	0.409091	0.362842	1.20825	10.3393	11.3892	0.438405	0.00372301
8557	Atf3	Satglia	Lamc1	Lamc1	Itgb1	Itgb1	0.316667	0.409091	0.362842	0.544204	0.110557	0.80077	Atf3	Satglia	Lamc1	Lamc1	Itgb1	Itgb1	0.316667	0.409091	0.362842	0.544204	10.3393	23.1327	0.19746	0.000825591
8558	Atf3	Satglia	Lamc1	Lamc1	Itga2	Itga2	0.333333	0.409091	0.362842	0.507324	0.110557	0.795113	Atf3	Satglia	Lamc1	Lamc1	Itga2	Itga2	0.333333	0.409091	0.362842	0.507324	10.3393	2.76062	0.184079	0.00644922
8559	Atf3	Satglia	Adam10	Adam10	Tspan5	Tspan5	0.616667	0.681818	0.643043	1.23999	0.110557	0.88983	Atf3	Satglia	Adam10	Adam10	Tspan5	Tspan5	0.616667	0.681818	0.643043	1.23999	14.2065	9.84579	0.79737	0.00570064
8560	Atf3	Satglia	Adam10	Adam10	Tspan15	Tspan15	0.266667	0.681818	0.643043	0.390379	0.110557	0.819229	Atf3	Satglia	Adam10	Adam10	Tspan15	Tspan15	0.266667	0.681818	0.643043	0.390379	14.2065	3.49982	0.251031	0.00504888
8561	Atf3	Satglia	Adam10	Adam10	Cadm1	Cadm1	0.833333	0.681818	0.643043	2.24434	0.110557	0.915727	Atf3	Satglia	Adam10	Adam10	Cadm1	Cadm1	0.833333	0.681818	0.643043	2.24434	14.2065	36.5343	1.44321	0.00278062
8562	Atf3	Satglia	Adam10	Adam10	Tspan14	Tspan14	0.283333	0.681818	0.643043	0.449856	0.110557	0.829493	Atf3	Satglia	Adam10	Adam10	Tspan14	Tspan14	0.283333	0.681818	0.643043	0.449856	14.2065	7.29834	0.289277	0.00279
8563	Atf3	Satglia	Adam10	Adam10	Axl	Axl	0.116667	0.681818	0.643043	0.180771	0.110557	0.755135	Atf3	Satglia	Adam10	Adam10	Axl	Axl	0.116667	0.681818	0.643043	0.180771	14.2065	4.49012	0.116244	0.00182233
8564	Atf3	Satglia	Adam10	Adam10	Nrcam	Nrcam	0.666667	0.681818	0.643043	1.33992	0.110557	0.893572	Atf3	Satglia	Adam10	Adam10	Nrcam	Nrcam	0.666667	0.681818	0.643043	1.33992	14.2065	32.5322	0.861626	0.00186432
8565	Atf3	Satglia	Col8a1	Col8a1	Itga1	Itga1	0.133333	0.272727	0.30949	0.203551	0.110557	0.694213	Atf3	Satglia	Col8a1	Col8a1	Itga1	Itga1	0.133333	0.272727	0.30949	0.203551	5.55247	5.25018	0.062997	0.00216102
8566	Atf3	Satglia	Col8a1	Col8a1	Itga2	Itga2	0.333333	0.272727	0.30949	0.507324	0.110557	0.781855	Atf3	Satglia	Col8a1	Col8a1	Itga2	Itga2	0.333333	0.272727	0.30949	0.507324	5.55247	2.76062	0.157012	0.0102433
8567	Atf3	Satglia	Cdh1	Cdh1	Igf1r	Igf1r	0.333333	0.454545	0.430859	0.542058	0.110557	0.813823	Atf3	Satglia	Cdh1	Cdh1	Igf1r	Igf1r	0.333333	0.454545	0.430859	0.542058	4.61452	15.1309	0.23355	0.00334495
8568	Atf3	Satglia	Cdh1	Cdh1	Erbb3	Erbb3	0.533333	0.454545	0.430859	0.987066	0.110557	0.855045	Atf3	Satglia	Cdh1	Cdh1	Erbb3	Erbb3	0.533333	0.454545	0.430859	0.987066	4.61452	3.76527	0.425286	0.024477
8569	Atf3	Satglia	Cdh1	Cdh1	Cdh2	Cdh2	0.533333	0.454545	0.430859	0.985137	0.110557	0.854923	Atf3	Satglia	Cdh1	Cdh1	Cdh2	Cdh2	0.533333	0.454545	0.430859	0.985137	4.61452	16.5485	0.424455	0.00555834
8570	Atf3	Satglia	Cdh1	Cdh1	Ptprm	Ptprm	0.333333	0.454545	0.430859	0.48417	0.110557	0.805115	Atf3	Satglia	Cdh1	Cdh1	Ptprm	Ptprm	0.333333	0.454545	0.430859	0.48417	4.61452	16.1304	0.208609	0.0028026
8571	Atf3	Satglia	Cdh1	Cdh1	Ptprf	Ptprf	0.216667	0.454545	0.430859	0.290276	0.110557	0.761837	Atf3	Satglia	Cdh1	Cdh1	Ptprf	Ptprf	0.216667	0.454545	0.430859	0.290276	4.61452	17.017	0.125068	0.00159271
8572	Atf3	Satglia	Rims2	Rims2	Abca1	Abca1	0.266667	0.545455	0.884194	0.420922	0.110557	0.846581	Atf3	Satglia	Rims2	Rims2	Abca1	Abca1	0.266667	0.545455	0.884194	0.420922	18.2586	15.6945	0.372177	0.00129877
8573	Atf3	Satglia	Timp2	Timp2	Cd44	Cd44	0.6	0.818182	1.62246	1.21487	0.110557	0.927001	Atf3	Satglia	Timp2	Timp2	Cd44	Cd44	0.6	0.818182	1.62246	1.21487	16.7556	18.6224	1.97107	0.00631694
8574	Atf3	Satglia	Timp2	Timp2	Itgb1	Itgb1	0.316667	0.818182	1.62246	0.544204	0.110557	0.894729	Atf3	Satglia	Timp2	Timp2	Itgb1	Itgb1	0.316667	0.818182	1.62246	0.544204	16.7556	23.1327	0.882948	0.00227798
8575	Atf3	Satglia	Lgals3bp	Lgals3bp	Itgb1	Itgb1	0.316667	0.454545	0.360805	0.544204	0.110557	0.800321	Atf3	Satglia	Lgals3bp	Lgals3bp	Itgb1	Itgb1	0.316667	0.454545	0.360805	0.544204	7.18977	23.1327	0.196352	0.00118058
8576	Atf3	Satglia	Farp2	Farp2	Plxna3	Plxna3	0.116667	0.409091	0.26486	0.144316	0.110557	0.63878	Atf3	Satglia	Farp2	Farp2	Plxna3	Plxna3	0.116667	0.409091	0.26486	0.144316	8.99708	4.40239	0.0382234	0.000965028
8577	Atf3	Satglia	Farp2	Farp2	Plxna2	Plxna2	0.233333	0.409091	0.26486	0.295602	0.110557	0.716786	Atf3	Satglia	Farp2	Farp2	Plxna2	Plxna2	0.233333	0.409091	0.26486	0.295602	8.99708	7.75627	0.0782932	0.00112194
8578	Atf3	Satglia	Nid1	Nid1	Itgb1	Itgb1	0.316667	0.363636	0.341239	0.544204	0.110557	0.795828	Atf3	Satglia	Nid1	Nid1	Itgb1	Itgb1	0.316667	0.363636	0.341239	0.544204	6.9456	23.1327	0.185704	0.00115581
8579	Atf3	Satglia	Nid1	Nid1	Ptprf	Ptprf	0.216667	0.363636	0.341239	0.290276	0.110557	0.74004	Atf3	Satglia	Nid1	Nid1	Ptprf	Ptprf	0.216667	0.363636	0.341239	0.290276	6.9456	17.017	0.0990535	0.000838064
8580	Atf3	Satglia	Fgf2	Fgf2	Fgfr1	Fgfr1	0.216667	0.227273	0.0844373	0.302605	0.110557	0.591142	Atf3	Satglia	Fgf2	Fgf2	Fgfr1	Fgfr1	0.216667	0.227273	0.0844373	0.302605	2.82972	13.2794	0.0255511	0.000679968
8581	Atf3	Satglia	Fgf2	Fgf2	Cd44	Cd44	0.6	0.227273	0.0844373	1.21487	0.110557	0.743391	Atf3	Satglia	Fgf2	Fgf2	Cd44	Cd44	0.6	0.227273	0.0844373	1.21487	2.82972	18.6224	0.10258	0.00194663
8582	Atf3	Satglia	Fgf2	Fgf2	Sdc3	Sdc3	0.216667	0.227273	0.0844373	0.351481	0.110557	0.609105	Atf3	Satglia	Fgf2	Fgf2	Sdc3	Sdc3	0.216667	0.227273	0.0844373	0.351481	2.82972	4.06092	0.0296781	0.00258266
8583	Atf3	Satglia	Fgf2	Fgf2	Sdc4	Sdc4	0.25	0.227273	0.0844373	0.396033	0.110557	0.623216	Atf3	Satglia	Fgf2	Fgf2	Sdc4	Sdc4	0.25	0.227273	0.0844373	0.396033	2.82972	1.49177	0.03344	0.00792176
8584	Atf3	Satglia	Fgf2	Fgf2	Gpc4	Gpc4	0.183333	0.227273	0.0844373	0.236493	0.110557	0.561052	Atf3	Satglia	Fgf2	Fgf2	Gpc4	Gpc4	0.183333	0.227273	0.0844373	0.236493	2.82972	1.88476	0.0199688	0.00374415
8585	Atf3	Satglia	Fgf2	Fgf2	Sdc2	Sdc2	0.133333	0.227273	0.0844373	0.203082	0.110557	0.542219	Atf3	Satglia	Fgf2	Fgf2	Sdc2	Sdc2	0.133333	0.227273	0.0844373	0.203082	2.82972	4.84907	0.0171477	0.00124969
8586	Atf3	Satglia	Fgf10	Fgf10	Fgfr1	Fgfr1	0.216667	0.136364	0.0495828	0.302605	0.110557	0.525604	Atf3	Satglia	Fgf10	Fgf10	Fgfr1	Fgfr1	0.216667	0.136364	0.0495828	0.302605	0.695015	13.2794	0.015004	0.00162568
8587	Atf3	Satglia	Olfm2	Olfm2	Robo2	Robo2	0.116667	0.181818	0.0610562	0.170955	0.110557	0.480277	Atf3	Satglia	Olfm2	Olfm2	Robo2	Robo2	0.116667	0.181818	0.0610562	0.170955	1.06488	28.3158	0.0104379	0.000346166
8588	Atf3	Satglia	Tnc	Tnc	Itga7	Itga7	0.183333	0.181818	0.241766	0.279143	0.110557	0.701472	Atf3	Satglia	Tnc	Tnc	Itga7	Itga7	0.183333	0.181818	0.241766	0.279143	2.20408	10.3119	0.0674873	0.00296931
8589	Atf3	Satglia	Tnc	Tnc	Itgb1	Itgb1	0.316667	0.181818	0.241766	0.544204	0.110557	0.766404	Atf3	Satglia	Tnc	Tnc	Itgb1	Itgb1	0.316667	0.181818	0.241766	0.544204	2.20408	23.1327	0.13157	0.0025805
8590	Atf3	Satglia	Tnc	Tnc	Sdc4	Sdc4	0.25	0.181818	0.241766	0.396033	0.110557	0.736761	Atf3	Satglia	Tnc	Tnc	Sdc4	Sdc4	0.25	0.181818	0.241766	0.396033	2.20408	1.49177	0.0957473	0.0291204
8591	Atf3	Satglia	Tnc	Tnc	Cntn1	Cntn1	0.616667	0.181818	0.241766	1.43131	0.110557	0.841793	Atf3	Satglia	Tnc	Tnc	Cntn1	Cntn1	0.616667	0.181818	0.241766	1.43131	2.20408	28.1495	0.346043	0.00557739
8592	Atf3	Satglia	Tnc	Tnc	Itga2	Itga2	0.333333	0.181818	0.241766	0.507324	0.110557	0.760064	Atf3	Satglia	Tnc	Tnc	Itga2	Itga2	0.333333	0.181818	0.241766	0.507324	2.20408	2.76062	0.122654	0.0201579
8593	Atf3	Satglia	Sema3c	Sema3c	Plxnd1	Plxnd1	0.116667	0.318182	0.274364	0.158794	0.110557	0.653736	Atf3	Satglia	Sema3c	Sema3c	Plxnd1	Plxnd1	0.116667	0.318182	0.274364	0.158794	5.01403	2.97832	0.0435674	0.00291744
8594	Atf3	Satglia	Wnt2	Wnt2	Fzd3	Fzd3	0.15	0.136364	0.0948558	0.192727	0.110557	0.550152	Atf3	Satglia	Wnt2	Wnt2	Fzd3	Fzd3	0.15	0.136364	0.0948558	0.192727	0.283647	3.94232	0.0182813	0.0163484
8595	Atf3	Satglia	Gal	Gal	Grm7	Grm7	0.25	0.727273	1.0466	0.402753	0.110557	0.854493	Atf3	Satglia	Gal	Gal	Grm7	Grm7	0.25	0.727273	1.0466	0.402753	5.20669	16.9233	0.42152	0.00478378
8596	Atf3	Satglia	Adam28	Adam28	Itga4	Itga4	0.1	0.136364	0.0558446	0.104458	0.110557	0.408577	Atf3	Satglia	Adam28	Adam28	Itga4	Itga4	0.1	0.136364	0.0558446	0.104458	3.36944	1.26564	0.00583343	0.0013679
8597	Atf3	Satglia	Timp3	Timp3	Cd44	Cd44	0.6	0.545455	0.81639	1.21487	0.110557	0.90008	Atf3	Satglia	Timp3	Timp3	Cd44	Cd44	0.6	0.545455	0.81639	1.21487	15.008	18.6224	0.991805	0.00354868
8598	Atf3	Satglia	Fgf7	Fgf7	Fgfr1	Fgfr1	0.216667	0.227273	0.0616849	0.302605	0.110557	0.552729	Atf3	Satglia	Fgf7	Fgf7	Fgfr1	Fgfr1	0.216667	0.227273	0.0616849	0.302605	3.38506	13.2794	0.0186661	0.00041525
8599	Atf3	Satglia	Fgf18	Fgf18	Fgfr1	Fgfr1	0.216667	0.227273	0.090623	0.302605	0.110557	0.599657	Atf3	Satglia	Fgf18	Fgf18	Fgfr1	Fgfr1	0.216667	0.227273	0.090623	0.302605	0.699667	13.2794	0.027423	0.00295152
8600	Atf3	Satglia	Rspo2	Rspo2	Znrf3	Znrf3	0.25	0.590909	0.914619	0.363336	0.110557	0.839078	Atf3	Satglia	Rspo2	Rspo2	Znrf3	Znrf3	0.25	0.590909	0.914619	0.363336	4.29854	5.14862	0.332314	0.0150154
8601	Atf3	Satglia	Lin7c	Lin7c	Abca1	Abca1	0.266667	0.363636	0.247586	0.420922	0.110557	0.744896	Atf3	Satglia	Lin7c	Lin7c	Abca1	Abca1	0.266667	0.363636	0.247586	0.420922	2.95276	15.6945	0.104214	0.0022488
8602	Atf3	Satglia	Bmp3	Bmp3	Bmpr2	Bmpr2	0.516667	0.318182	0.245609	0.871206	0.110557	0.8071	Atf3	Satglia	Bmp3	Bmp3	Bmpr2	Bmpr2	0.516667	0.318182	0.245609	0.871206	0.636139	24.1012	0.213976	0.0139565
8603	Atf3	Satglia	Bmp3	Bmp3	Bmpr1a	Bmpr1a	0.35	0.318182	0.245609	0.523064	0.110557	0.764262	Atf3	Satglia	Bmp3	Bmp3	Bmpr1a	Bmpr1a	0.35	0.318182	0.245609	0.523064	0.636139	8.33921	0.128469	0.0242171
8604	Atf3	Satglia	Bmp3	Bmp3	Bmpr1b	Bmpr1b	0.133333	0.318182	0.245609	0.193459	0.110557	0.663487	Atf3	Satglia	Bmp3	Bmp3	Bmpr1b	Bmpr1b	0.133333	0.318182	0.245609	0.193459	0.636139	5.53957	0.0475152	0.0134836
8605	Atf3	Satglia	Sema3d	Sema3d	Plxnd1	Plxnd1	0.116667	0.136364	0.0390836	0.158794	0.110557	0.416083	Atf3	Satglia	Sema3d	Sema3d	Plxnd1	Plxnd1	0.116667	0.136364	0.0390836	0.158794	2.15764	2.97832	0.00620625	0.00096578
8606	Atf3	Satglia	App	App	Vldlr	Vldlr	0.183333	0.909091	1.76385	0.278556	0.110557	0.863763	Atf3	Satglia	App	App	Vldlr	Vldlr	0.183333	0.909091	1.76385	0.278556	46.523	2.11424	0.49133	0.00499519
8607	Atf3	Satglia	App	App	Grm7	Grm7	0.25	0.909091	1.76385	0.402753	0.110557	0.88404	Atf3	Satglia	App	App	Grm7	Grm7	0.25	0.909091	1.76385	0.402753	46.523	16.9233	0.710395	0.00090229
8608	Atf3	Satglia	App	App	Lrp10	Lrp10	0.2	0.909091	1.76385	0.277483	0.110557	0.863536	Atf3	Satglia	App	App	Lrp10	Lrp10	0.2	0.909091	1.76385	0.277483	46.523	3.89649	0.489439	0.00269996
8609	Atf3	Satglia	App	App	Pld1	Pld1	0.133333	0.909091	1.76385	0.228576	0.110557	0.851704	Atf3	Satglia	App	App	Pld1	Pld1	0.133333	0.909091	1.76385	0.228576	46.523	6.47433	0.403174	0.00133853
8610	Atf3	Satglia	App	App	Tspan15	Tspan15	0.266667	0.909091	1.76385	0.390379	0.110557	0.882431	Atf3	Satglia	App	App	Tspan15	Tspan15	0.266667	0.909091	1.76385	0.390379	46.523	3.49982	0.688571	0.00422897
8611	Atf3	Satglia	App	App	Dcc	Dcc	0.166667	0.909091	1.76385	0.258414	0.110557	0.859287	Atf3	Satglia	App	App	Dcc	Dcc	0.166667	0.909091	1.76385	0.258414	46.523	2.36977	0.455804	0.00413432
8612	Atf3	Satglia	App	App	Rpsa	Rpsa	0.15	0.909091	1.76385	0.248443	0.110557	0.856891	Atf3	Satglia	App	App	Rpsa	Rpsa	0.15	0.909091	1.76385	0.248443	46.523	17.0947	0.438216	0.00055101
8613	Atf3	Satglia	Sst	Sst	Grm7	Grm7	0.25	0.227273	0.298002	0.402753	0.110557	0.75808	Atf3	Satglia	Sst	Sst	Grm7	Grm7	0.25	0.227273	0.298002	0.402753	7.21426	16.9233	0.120021	0.000983059
8614	Atf3	Satglia	S100b	S100b	Alcam	Alcam	0.733333	0.681818	1.14126	1.83608	0.110557	0.929045	Atf3	Satglia	S100b	S100b	Alcam	Alcam	0.733333	0.681818	1.14126	1.83608	19.4026	30.3576	2.09544	0.00355751
8615	Atf3	Satglia	S100a1	S100a1	Trpm3	Trpm3	0.616667	0.272727	0.243479	1.58082	0.110557	0.84875	Atf3	Satglia	S100a1	S100a1	Trpm3	Trpm3	0.616667	0.272727	0.243479	1.58082	4.61628	18.5564	0.384897	0.00449323
8616	Atf3	Satglia	S100a1	S100a1	Ryr1	Ryr1	0.15	0.272727	0.243479	0.209838	0.110557	0.671539	Atf3	Satglia	S100a1	S100a1	Ryr1	Ryr1	0.15	0.272727	0.243479	0.209838	4.61628	2.33665	0.0510912	0.00473653
8617	Atf3	Satglia	S100a1	S100a1	Tlr4	Tlr4	0.166667	0.272727	0.243479	0.182279	0.110557	0.655828	Atf3	Satglia	S100a1	S100a1	Tlr4	Tlr4	0.166667	0.272727	0.243479	0.182279	4.61628	2.80078	0.0443813	0.00343265
8618	Atf3	Satglia	Draxin	Draxin	Dcc	Dcc	0.166667	0.181818	0.142748	0.258414	0.110557	0.634667	Atf3	Satglia	Draxin	Draxin	Dcc	Dcc	0.166667	0.181818	0.142748	0.258414	0.216999	2.36977	0.0368882	0.0717336
8619	Atf3	Satglia	Arpc5	Arpc5	Ldlr	Ldlr	0.283333	0.863636	1.18379	0.394495	0.110557	0.860747	Atf3	Satglia	Arpc5	Arpc5	Ldlr	Ldlr	0.283333	0.863636	1.18379	0.394495	19.308	4.33446	0.466998	0.0055801
8620	Atf3	Satglia	Tgfa	Tgfa	Erbb4	Erbb4	0.516667	0.181818	0.0562821	1.30463	0.110557	0.710229	Atf3	Satglia	Tgfa	Tgfa	Erbb4	Erbb4	0.516667	0.181818	0.0562821	1.30463	1.2022	8.68891	0.0734276	0.00702937
8621	Atf3	Satglia	Col6a3	Col6a3	Itgb1	Itgb1	0.316667	0.181818	0.0662103	0.544204	0.110557	0.63194	Atf3	Satglia	Col6a3	Col6a3	Itgb1	Itgb1	0.316667	0.181818	0.0662103	0.544204	1.56208	23.1327	0.0360319	0.000997145
8622	Atf3	Satglia	Col6a3	Col6a3	Itga2	Itga2	0.333333	0.181818	0.0662103	0.507324	0.110557	0.623742	Atf3	Satglia	Col6a3	Col6a3	Itga2	Itga2	0.333333	0.181818	0.0662103	0.507324	1.56208	2.76062	0.0335901	0.00778934
8623	Atf3	Satglia	Shh	Shh	Gpc5	Gpc5	0.133333	0.363636	0.275412	0.307596	0.110557	0.72472	Atf3	Satglia	Shh	Shh	Gpc5	Gpc5	0.133333	0.363636	0.275412	0.307596	3.76687	16.6519	0.0847158	0.00135058
8624	Atf3	Satglia	Col1a2	Col1a2	Cd44	Cd44	0.6	0.181818	0.0988879	1.21487	0.110557	0.758167	Atf3	Satglia	Col1a2	Col1a2	Cd44	Cd44	0.6	0.181818	0.0988879	1.21487	7.45261	18.6224	0.120136	0.00086562
8625	Atf3	Satglia	Col1a2	Col1a2	Itgb1	Itgb1	0.316667	0.181818	0.0988879	0.544204	0.110557	0.677242	Atf3	Satglia	Col1a2	Col1a2	Itgb1	Itgb1	0.316667	0.181818	0.0988879	0.544204	7.45261	23.1327	0.0538152	0.000312155
8626	Atf3	Satglia	Col14a1	Col14a1	Cd44	Cd44	0.6	0.136364	0.100116	1.21487	0.110557	0.759296	Atf3	Satglia	Col14a1	Col14a1	Cd44	Cd44	0.6	0.136364	0.100116	1.21487	3.26098	18.6224	0.121627	0.00200284
8627	Atf3	Satglia	Arf6	Arf6	Pld1	Pld1	0.133333	0.318182	0.220041	0.228576	0.110557	0.669807	Atf3	Satglia	Arf6	Arf6	Pld1	Pld1	0.133333	0.318182	0.220041	0.228576	3.93607	6.47433	0.0502962	0.00197368
8628	Atf3	Satglia	Arf6	Arf6	Smap1	Smap1	0.333333	0.318182	0.220041	0.471382	0.110557	0.744447	Atf3	Satglia	Arf6	Arf6	Smap1	Smap1	0.333333	0.318182	0.220041	0.471382	3.93607	16.637	0.103724	0.00158394
8629	Atf3	Satglia	Jam3	Jam3	Itgb1	Itgb1	0.316667	0.454545	0.367121	0.544204	0.110557	0.801704	Atf3	Satglia	Jam3	Jam3	Itgb1	Itgb1	0.316667	0.454545	0.367121	0.544204	5.91793	23.1327	0.199789	0.0014594
8630	Atf3	Satglia	Hsp90b1	Hsp90b1	Tlr4	Tlr4	0.166667	0.681818	1.04011	0.182279	0.110557	0.797506	Atf3	Satglia	Hsp90b1	Hsp90b1	Tlr4	Tlr4	0.166667	0.681818	1.04011	0.182279	21.8551	2.80078	0.189591	0.00309733
8631	Atf3	Satglia	Col6a2	Col6a2	Itgb1	Itgb1	0.316667	0.181818	0.151568	0.544204	0.110557	0.722049	Atf3	Satglia	Col6a2	Col6a2	Itgb1	Itgb1	0.316667	0.181818	0.151568	0.544204	4.66836	23.1327	0.082484	0.000763801
8632	Atf3	Satglia	Fadd	Fadd	Abca1	Abca1	0.266667	0.181818	0.0288777	0.420922	0.110557	0.499307	Atf3	Satglia	Fadd	Fadd	Abca1	Abca1	0.266667	0.181818	0.0288777	0.420922	0.672001	15.6945	0.0121553	0.00115252
8633	Atf3	Satglia	Hspa4	Hspa4	Tlr4	Tlr4	0.166667	0.681818	0.773759	0.182279	0.110557	0.772568	Atf3	Satglia	Hspa4	Hspa4	Tlr4	Tlr4	0.166667	0.681818	0.773759	0.182279	15.435	2.80078	0.14104	0.00326255
8634	Atf3	Satglia	Sema3e	Sema3e	Plxnd1	Plxnd1	0.116667	0.318182	0.284429	0.158794	0.110557	0.657802	Atf3	Satglia	Sema3e	Sema3e	Plxnd1	Plxnd1	0.116667	0.318182	0.284429	0.158794	3.1497	2.97832	0.0451657	0.00481467
8635	Atf3	Satglia	Cd14	Cd14	Itga4	Itga4	0.1	0.136364	0.114654	0.104458	0.110557	0.497455	Atf3	Satglia	Cd14	Cd14	Itga4	Itga4	0.1	0.136364	0.114654	0.104458	4.96243	1.26564	0.0119765	0.00190689
8636	Atf3	Satglia	Cd14	Cd14	Itgb1	Itgb1	0.316667	0.136364	0.114654	0.544204	0.110557	0.693193	Atf3	Satglia	Cd14	Cd14	Itgb1	Itgb1	0.316667	0.136364	0.114654	0.544204	4.96243	23.1327	0.0623951	0.000543539
8637	Atf3	Satglia	Col3a1	Col3a1	Ddr2	Ddr2	0.316667	0.136364	0.0358894	0.555048	0.110557	0.560753	Atf3	Satglia	Col3a1	Col3a1	Ddr2	Ddr2	0.316667	0.136364	0.0358894	0.555048	2.52798	4.78382	0.0199204	0.00164721
8638	Atf3	Satglia	Col3a1	Col3a1	Itgb1	Itgb1	0.316667	0.136364	0.0358894	0.544204	0.110557	0.558321	Atf3	Satglia	Col3a1	Col3a1	Itgb1	Itgb1	0.316667	0.136364	0.0358894	0.544204	2.52798	23.1327	0.0195312	0.000333987
8639	Atf3	Satglia	Col3a1	Col3a1	Ddr1	Ddr1	0.116667	0.136364	0.0358894	0.171144	0.110557	0.414824	Atf3	Satglia	Col3a1	Col3a1	Ddr1	Ddr1	0.116667	0.136364	0.0358894	0.171144	2.52798	3.36581	0.00614226	0.00072188
8640	Atf3	Satglia	Bmp1	Bmp1	Bmpr2	Bmpr2	0.516667	0.136364	0.0252137	0.871206	0.110557	0.572756	Atf3	Satglia	Bmp1	Bmp1	Bmpr2	Bmpr2	0.516667	0.136364	0.0252137	0.871206	1.16864	24.1012	0.0219664	0.000779904
8641	Atf3	Satglia	Bmp1	Bmp1	Bmpr1a	Bmpr1a	0.35	0.136364	0.0252137	0.523064	0.110557	0.509503	Atf3	Satglia	Bmp1	Bmp1	Bmpr1a	Bmpr1a	0.35	0.136364	0.0252137	0.523064	1.16864	8.33921	0.0131884	0.00135328
8642	Atf3	Satglia	Bmp1	Bmp1	Bmpr1b	Bmpr1b	0.133333	0.136364	0.0252137	0.193459	0.110557	0.387151	Atf3	Satglia	Bmp1	Bmp1	Bmpr1b	Bmpr1b	0.133333	0.136364	0.0252137	0.193459	1.16864	5.53957	0.00487782	0.000753477
8643	Atf3	Satglia	Rgmb	Rgmb	Bmpr2	Bmpr2	0.516667	0.590909	0.611064	0.871206	0.110557	0.868414	Atf3	Satglia	Rgmb	Rgmb	Bmpr2	Bmpr2	0.516667	0.590909	0.611064	0.871206	6.26317	24.1012	0.532363	0.00352676
8644	Atf3	Satglia	Rgmb	Rgmb	Neo1	Neo1	0.35	0.590909	0.611064	0.550814	0.110557	0.839938	Atf3	Satglia	Rgmb	Rgmb	Neo1	Neo1	0.35	0.590909	0.611064	0.550814	6.26317	6.52765	0.336583	0.00823267
8645	Atf3	Satglia	Rgmb	Rgmb	Bmpr1b	Bmpr1b	0.133333	0.590909	0.611064	0.193459	0.110557	0.756687	Atf3	Satglia	Rgmb	Rgmb	Bmpr1b	Bmpr1b	0.133333	0.590909	0.611064	0.193459	6.26317	5.53957	0.118216	0.00340726
8646	Atf3	Satglia	Lpl	Lpl	Cd44	Cd44	0.6	0.409091	0.664001	1.21487	0.110557	0.890397	Atf3	Satglia	Lpl	Lpl	Cd44	Cd44	0.6	0.409091	0.664001	1.21487	17.9313	18.6224	0.806672	0.00241573
8647	Atf3	Satglia	Lpl	Lpl	Vldlr	Vldlr	0.183333	0.409091	0.664001	0.278556	0.110557	0.795503	Atf3	Satglia	Lpl	Lpl	Vldlr	Vldlr	0.183333	0.409091	0.664001	0.278556	17.9313	2.11424	0.184961	0.00487881
8648	Atf3	Satglia	Adam17	Adam17	Itgb1	Itgb1	0.316667	0.409091	0.272199	0.544204	0.110557	0.776849	Atf3	Satglia	Adam17	Adam17	Itgb1	Itgb1	0.316667	0.409091	0.272199	0.544204	7.64438	23.1327	0.148132	0.000837685
8649	Atf3	Satglia	Adam17	Adam17	Erbb4	Erbb4	0.516667	0.409091	0.272199	1.30463	0.110557	0.843509	Atf3	Satglia	Adam17	Adam17	Erbb4	Erbb4	0.516667	0.409091	0.272199	1.30463	7.64438	8.68891	0.35512	0.00534648
8650	Atf3	Satglia	Vegfb	Vegfb	Ret	Ret	0.1	0.318182	0.204658	0.174214	0.110557	0.630714	Atf3	Satglia	Vegfb	Vegfb	Ret	Ret	0.1	0.318182	0.204658	0.174214	7.2002	22.5668	0.0356542	0.00021943
8651	Atf3	Satglia	Gnai2	Gnai2	Ednrb	Ednrb	0.583333	0.772727	0.819279	1.22573	0.110557	0.900638	Atf3	Satglia	Gnai2	Gnai2	Ednrb	Ednrb	0.583333	0.772727	0.819279	1.22573	14.5213	5.2666	1.00422	0.0131308
8652	Atf3	Satglia	Pkm	Pkm	Cd44	Cd44	0.6	0.818182	1.74086	1.21487	0.110557	0.929349	Atf3	Satglia	Pkm	Pkm	Cd44	Cd44	0.6	0.818182	1.74086	1.21487	13.658	18.6224	2.11491	0.00831512
8653	Atf3	Satglia	Fgf13	Fgf13	Fgfr1	Fgfr1	0.216667	0.818182	1.32517	0.302605	0.110557	0.851363	Atf3	Satglia	Fgf13	Fgf13	Fgfr1	Fgfr1	0.216667	0.818182	1.32517	0.302605	23.2196	13.2794	0.401002	0.00130051
8654	Atf3	Satglia	Penk	Penk	Grm7	Grm7	0.25	0.272727	0.282644	0.402753	0.110557	0.753195	Atf3	Satglia	Penk	Penk	Grm7	Grm7	0.25	0.272727	0.282644	0.402753	0.989762	16.9233	0.113836	0.00679613
8655	Atf3	Satglia	Lama3	Lama3	Itgb1	Itgb1	0.316667	0.363636	0.224372	0.544204	0.110557	0.759654	Atf3	Satglia	Lama3	Lama3	Itgb1	Itgb1	0.316667	0.363636	0.224372	0.544204	4.58054	23.1327	0.122104	0.00115236
8656	Atf3	Satglia	Fbn1	Fbn1	Itgb1	Itgb1	0.316667	0.409091	0.294421	0.544204	0.110557	0.783577	Atf3	Satglia	Fbn1	Fbn1	Itgb1	Itgb1	0.316667	0.409091	0.294421	0.544204	6.82363	23.1327	0.160225	0.00101505
8657	Atf3	Satglia	Psen1	Psen1	Cd44	Cd44	0.6	0.409091	0.289833	1.21487	0.110557	0.842946	Atf3	Satglia	Psen1	Psen1	Cd44	Cd44	0.6	0.409091	0.289833	1.21487	7.77233	18.6224	0.352108	0.0024327
8658	Atf3	Satglia	Efna5	Efna5	Ephb1	Ephb1	0.15	0.409091	0.422391	0.235651	0.110557	0.740508	Atf3	Satglia	Efna5	Efna5	Ephb1	Ephb1	0.15	0.409091	0.422391	0.235651	10.248	3.56617	0.0995371	0.0027236
8659	Atf3	Satglia	Cntn2	Cntn2	Cntnap2	Cntnap2	0.116667	0.636364	0.515659	0.176734	0.110557	0.731945	Atf3	Satglia	Cntn2	Cntn2	Cntnap2	Cntnap2	0.116667	0.636364	0.515659	0.176734	20.1111	28.503	0.0911343	0.000158985
8660	Atf3	Satglia	Cntn2	Cntn2	Cntn1	Cntn1	0.616667	0.636364	0.515659	1.43131	0.110557	0.885985	Atf3	Satglia	Cntn2	Cntn2	Cntn1	Cntn1	0.616667	0.636364	0.515659	1.43131	20.1111	28.1495	0.73807	0.00130374
8661	Atf3	Satglia	Cntn2	Cntn2	Nrcam	Nrcam	0.666667	0.636364	0.515659	1.33992	0.110557	0.882609	Atf3	Satglia	Cntn2	Cntn2	Nrcam	Nrcam	0.666667	0.636364	0.515659	1.33992	20.1111	32.5322	0.690942	0.00105607
8662	Atf3	Satglia	Slit3	Slit3	Robo2	Robo2	0.116667	0.227273	0.12673	0.170955	0.110557	0.571066	Atf3	Satglia	Slit3	Slit3	Robo2	Robo2	0.116667	0.227273	0.12673	0.170955	6.47851	28.3158	0.0216652	0.000118103
8663	Atf3	Satglia	Slit3	Slit3	Robo1	Robo1	0.316667	0.227273	0.12673	0.569449	0.110557	0.708443	Atf3	Satglia	Slit3	Slit3	Robo1	Robo1	0.316667	0.227273	0.12673	0.569449	6.47851	6.53659	0.0721665	0.00170415
8664	Atf3	Satglia	Npb	Npb	Grm7	Grm7	0.25	0.136364	0.0602675	0.402753	0.110557	0.584926	Atf3	Satglia	Npb	Npb	Grm7	Grm7	0.25	0.136364	0.0602675	0.402753	0.24499	16.9233	0.0242729	0.00585447
8665	Atf3	Satglia	Rtn4	Rtn4	Tnfrsf19	Tnfrsf19	0.333333	0.954545	3.36864	0.562071	0.110557	0.92563	Atf3	Satglia	Rtn4	Rtn4	Tnfrsf19	Tnfrsf19	0.333333	0.954545	3.36864	0.562071	48.0593	3.29485	1.89342	0.0119573
8666	Atf3	Satglia	Ptn	Ptn	Sdc3	Sdc3	0.216667	0.272727	0.209698	0.351481	0.110557	0.710617	Atf3	Satglia	Ptn	Ptn	Sdc3	Sdc3	0.216667	0.272727	0.209698	0.351481	10.0394	4.06092	0.0737049	0.00180786
8667	Atf3	Satglia	Ptn	Ptn	Ptprz1	Ptprz1	0.783333	0.272727	0.209698	2.30462	0.110557	0.862788	Atf3	Satglia	Ptn	Ptn	Ptprz1	Ptprz1	0.783333	0.272727	0.209698	2.30462	10.0394	9.09843	0.483274	0.0052908
8668	Atf3	Satglia	Ptn	Ptn	Ptprs	Ptprs	0.1	0.272727	0.209698	0.161966	0.110557	0.62504	Atf3	Satglia	Ptn	Ptn	Ptprs	Ptprs	0.1	0.272727	0.209698	0.161966	10.0394	5.60737	0.0339639	0.000603327
8669	Atf3	Satglia	Fn1	Fn1	Itga4	Itga4	0.1	0.272727	0.142603	0.104458	0.110557	0.524703	Atf3	Satglia	Fn1	Fn1	Itga4	Itga4	0.1	0.272727	0.142603	0.104458	4.37321	1.26564	0.014896	0.00269128
8670	Atf3	Satglia	Fn1	Fn1	Itga6	Itga6	0.25	0.272727	0.142603	0.424343	0.110557	0.689926	Atf3	Satglia	Fn1	Fn1	Itga6	Itga6	0.25	0.272727	0.142603	0.424343	4.37321	8.37932	0.0605126	0.00165134
8671	Atf3	Satglia	Fn1	Fn1	Cd44	Cd44	0.6	0.272727	0.142603	1.21487	0.110557	0.790128	Atf3	Satglia	Fn1	Fn1	Cd44	Cd44	0.6	0.272727	0.142603	1.21487	4.37321	18.6224	0.173243	0.00212726
8672	Atf3	Satglia	Col18a1	Col18a1	Itgb1	Itgb1	0.316667	0.136364	0.0678735	0.544204	0.110557	0.634821	Atf3	Satglia	Col18a1	Col18a1	Itgb1	Itgb1	0.316667	0.136364	0.0678735	0.544204	4.6387	23.1327	0.0369371	0.000344224
8673	Atf3	Satglia	Col18a1	Col18a1	Gpc4	Gpc4	0.183333	0.136364	0.0678735	0.236493	0.110557	0.53401	Atf3	Satglia	Col18a1	Col18a1	Gpc4	Gpc4	0.183333	0.136364	0.0678735	0.236493	4.6387	1.88476	0.0160516	0.00183597
8674	Atf3	Satglia	Adam15	Adam15	Itgb1	Itgb1	0.316667	0.363636	0.186036	0.544204	0.110557	0.742136	Atf3	Satglia	Adam15	Adam15	Itgb1	Itgb1	0.316667	0.363636	0.186036	0.544204	5.30283	23.1327	0.101242	0.000825328
8675	Atf3	Satglia	Sema4f	Sema4f	Nrp2	Nrp2	0.166667	0.636364	0.559107	0.24431	0.110557	0.769743	Atf3	Satglia	Sema4f	Sema4f	Nrp2	Nrp2	0.166667	0.636364	0.559107	0.24431	5.7864	10.9981	0.136596	0.00214639
8676	Atf3	Satglia	F8	F8	Ldlr	Ldlr	0.283333	0.181818	0.0833835	0.394495	0.110557	0.621283	Atf3	Satglia	F8	F8	Ldlr	Ldlr	0.283333	0.181818	0.0833835	0.394495	1.88096	4.33446	0.0328944	0.00403467
8677	Atf3	Satglia	Col6a1	Col6a1	Itgb1	Itgb1	0.316667	0.409091	0.231155	0.544204	0.110557	0.762363	Atf3	Satglia	Col6a1	Col6a1	Itgb1	Itgb1	0.316667	0.409091	0.231155	0.544204	2.6157	23.1327	0.125796	0.00207899
8678	Atf3	Satglia	Col6a1	Col6a1	Itga6	Itga6	0.25	0.409091	0.231155	0.424343	0.110557	0.739098	Atf3	Satglia	Col6a1	Col6a1	Itga6	Itga6	0.25	0.409091	0.231155	0.424343	2.6157	8.37932	0.0980892	0.00447533
8679	Atf3	Satglia	L1cam	L1cam	Cntn1	Cntn1	0.616667	0.954545	1.36172	1.43131	0.110557	0.92662	Atf3	Satglia	L1cam	L1cam	Cntn1	Cntn1	0.616667	0.954545	1.36172	1.43131	21.0957	28.1495	1.94905	0.00328215
8680	Atf3	Satglia	Col5a1	Col5a1	Itgb1	Itgb1	0.316667	0.136364	0.0654237	0.544204	0.110557	0.630549	Atf3	Satglia	Col5a1	Col5a1	Itgb1	Itgb1	0.316667	0.136364	0.0654237	0.544204	2.01511	23.1327	0.0356039	0.000763787
8681	Atf3	Satglia	Sptan1	Sptan1	Ptpra	Ptpra	0.5	1	2.5434	0.897427	0.110557	0.931812	Atf3	Satglia	Sptan1	Sptan1	Ptpra	Ptpra	0.5	1	2.5434	0.897427	37.2522	19.8439	2.28251	0.0030877
8682	Atf3	Satglia	Hspg2	Hspg2	Itgb1	Itgb1	0.316667	0.181818	0.125215	0.544204	0.110557	0.702482	Atf3	Satglia	Hspg2	Hspg2	Itgb1	Itgb1	0.316667	0.181818	0.125215	0.544204	5.3721	23.1327	0.0681423	0.000548337
8683	Atf3	Satglia	Hspg2	Hspg2	Fgfr1	Fgfr1	0.216667	0.181818	0.125215	0.302605	0.110557	0.63777	Atf3	Satglia	Hspg2	Hspg2	Fgfr1	Fgfr1	0.216667	0.181818	0.125215	0.302605	5.3721	13.2794	0.0378905	0.00053114
8684	Atf3	Satglia	Col5a2	Col5a2	Itgb1	Itgb1	0.316667	0.227273	0.128642	0.544204	0.110557	0.705297	Atf3	Satglia	Col5a2	Col5a2	Itgb1	Itgb1	0.316667	0.227273	0.128642	0.544204	7.41429	23.1327	0.0700077	0.00040818
8685	Atf3	Satglia	Col5a2	Col5a2	Ddr1	Ddr1	0.116667	0.227273	0.128642	0.171144	0.110557	0.573034	Atf3	Satglia	Col5a2	Col5a2	Ddr1	Ddr1	0.116667	0.227273	0.128642	0.171144	7.41429	3.36581	0.0220164	0.00088224
8686	Atf3	Satglia	Col4a1	Col4a1	Itgb1	Itgb1	0.316667	0.454545	0.475916	0.544204	0.110557	0.821531	Atf3	Satglia	Col4a1	Col4a1	Itgb1	Itgb1	0.316667	0.454545	0.475916	0.544204	7.83204	23.1327	0.258995	0.00142953
8687	Atf3	Satglia	Fgf14	Fgf14	Fgfr1	Fgfr1	0.216667	0.363636	0.482659	0.302605	0.110557	0.775623	Atf3	Satglia	Fgf14	Fgf14	Fgfr1	Fgfr1	0.216667	0.363636	0.482659	0.302605	10.6238	13.2794	0.146055	0.00103528
8688	Atf3	Satglia	Actr2	Actr2	Ldlr	Ldlr	0.283333	0.772727	1.0428	0.394495	0.110557	0.852972	Atf3	Satglia	Actr2	Actr2	Ldlr	Ldlr	0.283333	0.772727	1.0428	0.394495	22.4179	4.33446	0.411377	0.00423361
8689	Atf3	Satglia	Agrn	Agrn	Itgb1	Itgb1	0.316667	0.227273	0.0650954	0.544204	0.110557	0.629963	Atf3	Satglia	Agrn	Agrn	Itgb1	Itgb1	0.316667	0.227273	0.0650954	0.544204	3.46348	23.1327	0.0354252	0.000442154
8690	Atf3	Satglia	Fgf9	Fgf9	Fgfr1	Fgfr1	0.216667	0.454545	0.368273	0.302605	0.110557	0.751214	Atf3	Satglia	Fgf9	Fgf9	Fgfr1	Fgfr1	0.216667	0.454545	0.368273	0.302605	2.78067	13.2794	0.111441	0.003018
8691	Atf3	Satglia	Rph3a	Rph3a	Nrxn1	Nrxn1	0.5	0.272727	0.219779	1.27985	0.110557	0.827503	Atf3	Satglia	Rph3a	Rph3a	Nrxn1	Nrxn1	0.5	0.272727	0.219779	1.27985	10.8662	30.0241	0.281285	0.000862179
8692	Atf3	Satglia	Lama1	Lama1	Itga6	Itga6	0.25	0.136364	0.117955	0.424343	0.110557	0.669272	Atf3	Satglia	Lama1	Lama1	Itga6	Itga6	0.25	0.136364	0.117955	0.424343	2.95672	8.37932	0.0500535	0.0020203
8693	Atf3	Satglia	Lama1	Lama1	Itga7	Itga7	0.183333	0.136364	0.117955	0.279143	0.110557	0.621397	Atf3	Satglia	Lama1	Lama1	Itga7	Itga7	0.183333	0.136364	0.117955	0.279143	2.95672	10.3119	0.0329264	0.00107993
8694	Atf3	Satglia	Lama1	Lama1	Itgb1	Itgb1	0.316667	0.136364	0.117955	0.544204	0.110557	0.696203	Atf3	Satglia	Lama1	Lama1	Itgb1	Itgb1	0.316667	0.136364	0.117955	0.544204	2.95672	23.1327	0.0641916	0.000938518
8695	Atf3	Satglia	Spp1	Spp1	Itga4	Itga4	0.1	0.545455	0.979084	0.104458	0.110557	0.743105	Atf3	Satglia	Spp1	Spp1	Itga4	Itga4	0.1	0.545455	0.979084	0.104458	27.0995	1.26564	0.102273	0.00298187
8696	Atf3	Satglia	Spp1	Spp1	Itgb1	Itgb1	0.316667	0.545455	0.979084	0.544204	0.110557	0.868463	Atf3	Satglia	Spp1	Spp1	Itgb1	Itgb1	0.316667	0.545455	0.979084	0.544204	27.0995	23.1327	0.532821	0.000849953
8697	Atf3	Satglia	Tctn1	Tctn1	Tmem67	Tmem67	0.2	0.227273	0.167758	0.328028	0.110557	0.679675	Atf3	Satglia	Tctn1	Tctn1	Tmem67	Tmem67	0.2	0.227273	0.167758	0.328028	2.42148	2.89201	0.0550292	0.00785799
8698	Atf3	Satglia	Dscam	Dscam	Dcc	Dcc	0.166667	0.409091	0.70149	0.258414	0.110557	0.793861	Atf3	Satglia	Dscam	Dscam	Dcc	Dcc	0.166667	0.409091	0.70149	0.258414	8.8622	2.36977	0.181275	0.00863159
8699	Atf3	Satglia	Mdk	Mdk	Itga6	Itga6	0.25	0.318182	0.191118	0.424343	0.110557	0.720347	Atf3	Satglia	Mdk	Mdk	Itga6	Itga6	0.25	0.318182	0.191118	0.424343	1.17853	8.37932	0.0810995	0.00821237
8700	Atf3	Satglia	Lama2	Lama2	Itga7	Itga7	0.183333	0.590909	1.03275	0.279143	0.110557	0.82925	Atf3	Satglia	Lama2	Lama2	Itga7	Itga7	0.183333	0.590909	1.03275	0.279143	19.1092	10.3119	0.288287	0.00146299
8701	Atf3	Satglia	Lrpap1	Lrpap1	Ldlr	Ldlr	0.283333	0.545455	0.595901	0.394495	0.110557	0.814317	Atf3	Satglia	Lrpap1	Lrpap1	Ldlr	Ldlr	0.283333	0.545455	0.595901	0.394495	19.2409	4.33446	0.23508	0.00281874
8702	Atf3	Satglia	Hspa8	Hspa8	Ldlr	Ldlr	0.283333	0.772727	1.53551	0.394495	0.110557	0.875619	Atf3	Satglia	Hspa8	Hspa8	Ldlr	Ldlr	0.283333	0.772727	1.53551	0.394495	17.4675	4.33446	0.60575	0.00800072
8703	Atf3	Satglia	App	App	Cd74	Cd74	0.216667	0.909091	1.76385	0.329935	0.110557	0.87342	Atf3	Satglia	App	App	Cd74	Cd74	0.216667	0.909091	1.76385	0.329935	46.523	12.0095	0.581955	0.00104159
8704	Atf3	Satglia	Rtn4	Rtn4	Ngfr	Ngfr	0.1	0.954545	3.36864	0.115484	0.110557	0.849434	Atf3	Satglia	Rtn4	Rtn4	Ngfr	Ngfr	0.1	0.954545	3.36864	0.115484	48.0593	26.901	0.389023	0.000300905
8705	Atf3	Satglia	App	App	Ngfr	Ngfr	0.1	0.909091	1.76385	0.115484	0.110557	0.803239	Atf3	Satglia	App	App	Ngfr	Ngfr	0.1	0.909091	1.76385	0.115484	46.523	26.901	0.203696	0.000162759
8706	Atf3	Satglia	Lama3	Lama3	Itgb4	Itgb4	0.266667	0.363636	0.224372	0.425755	0.110557	0.736538	Atf3	Satglia	Lama3	Lama3	Itgb4	Itgb4	0.266667	0.363636	0.224372	0.425755	4.58054	5.72293	0.0955273	0.00364412
8707	Atf3	Satglia	Lama2	Lama2	Itgb4	Itgb4	0.266667	0.590909	1.03275	0.425755	0.110557	0.857098	Atf3	Satglia	Lama2	Lama2	Itgb4	Itgb4	0.266667	0.590909	1.03275	0.425755	19.1092	5.72293	0.4397	0.00402064
8708	Atf3	Satglia	Lama5	Lama5	Itgb4	Itgb4	0.266667	0.227273	0.157452	0.425755	0.110557	0.700769	Atf3	Satglia	Lama5	Lama5	Itgb4	Itgb4	0.266667	0.227273	0.157452	0.425755	2.30225	5.72293	0.0670362	0.0050879
8709	Atf3	Satglia	Lamc1	Lamc1	Itgb4	Itgb4	0.266667	0.409091	0.362842	0.425755	0.110557	0.780466	Atf3	Satglia	Lamc1	Lamc1	Itgb4	Itgb4	0.266667	0.409091	0.362842	0.425755	10.3393	5.72293	0.154482	0.00261078
8710	Atf3	Satglia	Lama1	Lama1	Itgb4	Itgb4	0.266667	0.136364	0.117955	0.425755	0.110557	0.669639	Atf3	Satglia	Lama1	Lama1	Itgb4	Itgb4	0.266667	0.136364	0.117955	0.425755	2.95672	5.72293	0.05022	0.00296789
8711	Atf3	Satglia	Lamb1	Lamb1	Itgb4	Itgb4	0.266667	0.5	0.364213	0.425755	0.110557	0.780789	Atf3	Satglia	Lamb1	Lamb1	Itgb4	Itgb4	0.266667	0.5	0.364213	0.425755	9.67792	5.72293	0.155065	0.00279972
8712	Atf3	Satglia	Fgf1	Fgf1	Tgfbr3	Tgfbr3	0.466667	0.590909	0.550287	0.880577	0.110557	0.862946	Atf3	Satglia	Fgf1	Fgf1	Tgfbr3	Tgfbr3	0.466667	0.590909	0.550287	0.880577	14.1513	7.0152	0.48457	0.00488111
8713	Atf3	Satglia	Lama1	Lama1	Itgb8	Itgb8	0.5	0.136364	0.117955	0.978734	0.110557	0.754499	Atf3	Satglia	Lama1	Lama1	Itgb8	Itgb8	0.5	0.136364	0.117955	0.978734	2.95672	7.72637	0.115447	0.00505354
8714	Atf3	Satglia	Col4a1	Col4a1	Itgb8	Itgb8	0.5	0.454545	0.475916	0.978734	0.110557	0.860593	Atf3	Satglia	Col4a1	Col4a1	Itgb8	Itgb8	0.5	0.454545	0.475916	0.978734	7.83204	7.72637	0.465796	0.00769742
8715	Atf3	Satglia	Fn1	Fn1	Itgb8	Itgb8	0.5	0.272727	0.142603	0.978734	0.110557	0.771646	Atf3	Satglia	Fn1	Fn1	Itgb8	Itgb8	0.5	0.272727	0.142603	0.978734	4.37321	7.72637	0.13957	0.00413064
8716	Atf3	Satglia	Hbegf	Hbegf	Cd82	Cd82	0.2	0.136364	0.187833	0.299442	0.110557	0.682049	Atf3	Satglia	Hbegf	Hbegf	Cd82	Cd82	0.2	0.136364	0.187833	0.299442	1.57526	2.82206	0.056245	0.0126522
8717	Atf3	Satglia	Gdf11	Gdf11	Acvr2a	Acvr2a	0.416667	0.409091	0.18528	0.716645	0.110557	0.767222	Atf3	Satglia	Gdf11	Gdf11	Acvr2a	Acvr2a	0.416667	0.409091	0.18528	0.716645	1.35417	9.97598	0.13278	0.00982885
8718	Atf3	Satglia	Adcyap1	Adcyap1	Ramp3	Ramp3	0.1	0.590909	1.72826	0.175259	0.110557	0.832721	Atf3	Satglia	Adcyap1	Adcyap1	Ramp3	Ramp3	0.1	0.590909	1.72826	0.175259	8.5882	14.365	0.302893	0.00245517
8719	Atf3	Satglia	Pthlh	Pthlh	Ramp3	Ramp3	0.1	0.181818	0.0578199	0.175259	0.110557	0.476584	Atf3	Satglia	Pthlh	Pthlh	Ramp3	Ramp3	0.1	0.181818	0.0578199	0.175259	0.522302	14.365	0.0101335	0.00135061
8720	Atf3	Satglia	Pomc	Pomc	Ramp3	Ramp3	0.1	0.136364	0.0745124	0.175259	0.110557	0.50827	Atf3	Satglia	Pomc	Pomc	Ramp3	Ramp3	0.1	0.136364	0.0745124	0.175259	0.618109	14.365	0.013059	0.00147075
8721	Atf3	Satglia	Agrn	Agrn	Lrp1	Lrp1	0.116667	0.227273	0.0650954	0.124278	0.110557	0.448597	Atf3	Satglia	Agrn	Agrn	Lrp1	Lrp1	0.116667	0.227273	0.0650954	0.124278	3.46348	7.33555	0.00808996	0.00031842
8722	Atf3	Satglia	Gpc3	Gpc3	Lrp1	Lrp1	0.116667	0.318182	0.168159	0.124278	0.110557	0.566648	Atf3	Satglia	Gpc3	Gpc3	Lrp1	Lrp1	0.116667	0.318182	0.168159	0.124278	2.2467	7.33555	0.0208985	0.00126805
8723	Atf3	Satglia	Pdgfb	Pdgfb	Lrp1	Lrp1	0.116667	0.136364	0.0234979	0.124278	0.110557	0.328316	Atf3	Satglia	Pdgfb	Pdgfb	Lrp1	Lrp1	0.116667	0.136364	0.0234979	0.124278	1.92538	7.33555	0.00292029	0.000206765
8724	Atf3	Satglia	A2m	A2m	Lrp1	Lrp1	0.116667	0.363636	0.204087	0.124278	0.110557	0.590252	Atf3	Satglia	A2m	A2m	Lrp1	Lrp1	0.116667	0.363636	0.204087	0.124278	9.7668	7.33555	0.0253637	0.000354019
8725	Atf3	Satglia	Serpine2	Serpine2	Lrp1	Lrp1	0.116667	0.136364	0.116196	0.124278	0.110557	0.52083	Atf3	Satglia	Serpine2	Serpine2	Lrp1	Lrp1	0.116667	0.136364	0.116196	0.124278	6.38161	7.33555	0.0144406	0.000308476
8726	Atf3	Satglia	Hspg2	Hspg2	Lrp1	Lrp1	0.116667	0.181818	0.125215	0.124278	0.110557	0.53015	Atf3	Satglia	Hspg2	Hspg2	Lrp1	Lrp1	0.116667	0.181818	0.125215	0.124278	5.3721	7.33555	0.0155615	0.000394888
8727	Atf3	Satglia	Apoe	Apoe	Lrp1	Lrp1	0.116667	0.681818	1.44399	0.124278	0.110557	0.793034	Atf3	Satglia	Apoe	Apoe	Lrp1	Lrp1	0.116667	0.681818	1.44399	0.124278	51.8815	7.33555	0.179456	0.000471534
8728	Atf3	Satglia	Hsp90b1	Hsp90b1	Lrp1	Lrp1	0.116667	0.681818	1.04011	0.124278	0.110557	0.764817	Atf3	Satglia	Hsp90b1	Hsp90b1	Lrp1	Lrp1	0.116667	0.681818	1.04011	0.124278	21.8551	7.33555	0.129264	0.00080629
8729	Atf3	Satglia	Mdk	Mdk	Lrp1	Lrp1	0.116667	0.318182	0.191118	0.124278	0.110557	0.582289	Atf3	Satglia	Mdk	Mdk	Lrp1	Lrp1	0.116667	0.318182	0.191118	0.124278	1.17853	7.33555	0.0237518	0.00274741
8730	Atf3	Satglia	Lrpap1	Lrpap1	Lrp1	Lrp1	0.116667	0.545455	0.595901	0.124278	0.110557	0.711107	Atf3	Satglia	Lrpap1	Lrpap1	Lrp1	Lrp1	0.116667	0.545455	0.595901	0.124278	19.2409	7.33555	0.0740576	0.000524701
8731	Atf3	Satglia	Hsp90aa1	Hsp90aa1	Lrp1	Lrp1	0.116667	0.954545	3.11001	0.124278	0.110557	0.849018	Atf3	Satglia	Hsp90aa1	Hsp90aa1	Lrp1	Lrp1	0.116667	0.954545	3.11001	0.124278	52.324	7.33555	0.386508	0.00100699
8732	Atf3	Satglia	F8	F8	Lrp1	Lrp1	0.116667	0.181818	0.0833835	0.124278	0.110557	0.479376	Atf3	Satglia	F8	F8	Lrp1	Lrp1	0.116667	0.181818	0.0833835	0.124278	1.88096	7.33555	0.0103628	0.000751042
8733	Atf3	Satglia	App	App	Lrp1	Lrp1	0.116667	0.909091	1.76385	0.124278	0.110557	0.808974	Atf3	Satglia	App	App	Lrp1	Lrp1	0.116667	0.909091	1.76385	0.124278	46.523	7.33555	0.219209	0.000642328
8734	Atf3	Satglia	Lpl	Lpl	Lrp1	Lrp1	0.116667	0.409091	0.664001	0.124278	0.110557	0.722094	Atf3	Satglia	Lpl	Lpl	Lrp1	Lrp1	0.116667	0.409091	0.664001	0.124278	17.9313	7.33555	0.082521	0.000627364
8735	Atf3	Satglia	Psap	Psap	Lrp1	Lrp1	0.116667	0.954545	2.37247	0.124278	0.110557	0.830838	Atf3	Satglia	Psap	Psap	Lrp1	Lrp1	0.116667	0.954545	2.37247	0.124278	42.0421	7.33555	0.294847	0.000956048
8736	Atf3	Satglia	Shh	Shh	Smo	Smo	0.1	0.363636	0.275412	0.089453	0.110557	0.586729	Atf3	Satglia	Shh	Shh	Smo	Smo	0.1	0.363636	0.275412	0.089453	3.76687	1.3925	0.0246365	0.00469679
8737	Atf3	Satglia	Arf1	Arf1	Chrm3	Chrm3	0.166667	0.681818	0.917094	0.293826	0.110557	0.824417	Atf3	Satglia	Arf1	Arf1	Chrm3	Chrm3	0.166667	0.681818	0.917094	0.293826	9.57454	1.12366	0.269466	0.0250467
8738	Atf3	Satglia	Lrpap1	Lrpap1	Sort1	Sort1	0.466667	0.545455	0.595901	0.779135	0.110557	0.860398	Atf3	Satglia	Lrpap1	Lrpap1	Sort1	Sort1	0.466667	0.545455	0.595901	0.779135	19.2409	9.72224	0.464287	0.00248196
8739	Atf3	Satglia	Bdnf	Bdnf	Sort1	Sort1	0.466667	0.227273	0.132494	0.779135	0.110557	0.743994	Atf3	Satglia	Bdnf	Bdnf	Sort1	Sort1	0.466667	0.227273	0.132494	0.779135	1.81295	9.72224	0.103231	0.00585679
8740	Atf3	Satglia	Psap	Psap	Sort1	Sort1	0.466667	0.954545	2.37247	0.779135	0.110557	0.924799	Atf3	Satglia	Psap	Psap	Sort1	Sort1	0.466667	0.954545	2.37247	0.779135	42.0421	9.72224	1.84848	0.00452234
8741	Atf3	Satglia	Psen1	Psen1	Notch2	Notch2	0.516667	0.409091	0.289833	0.921968	0.110557	0.82381	Atf3	Satglia	Psen1	Psen1	Notch2	Notch2	0.516667	0.409091	0.289833	0.921968	7.77233	8.43182	0.267216	0.00407746
8742	Atf3	Satglia	App	App	Notch2	Notch2	0.516667	0.909091	1.76385	0.921968	0.110557	0.920221	Atf3	Satglia	App	App	Notch2	Notch2	0.516667	0.909091	1.76385	0.921968	46.523	8.43182	1.62621	0.0041456
8743	Atf3	Satglia	Cd14	Cd14	Ripk1	Ripk1	0.116667	0.136364	0.114654	0.141387	0.110557	0.535236	Atf3	Satglia	Cd14	Cd14	Ripk1	Ripk1	0.116667	0.136364	0.114654	0.141387	4.96243	3.50986	0.0162106	0.00093071
8744	Atf3	Satglia	Mdk	Mdk	Sorl1	Sorl1	0.333333	0.318182	0.191118	0.485689	0.110557	0.733743	Atf3	Satglia	Mdk	Mdk	Sorl1	Sorl1	0.333333	0.318182	0.191118	0.485689	1.17853	7.66654	0.0928237	0.0102735
8745	Atf3	Satglia	Lrpap1	Lrpap1	Sorl1	Sorl1	0.333333	0.545455	0.595901	0.485689	0.110557	0.829529	Atf3	Satglia	Lrpap1	Lrpap1	Sorl1	Sorl1	0.333333	0.545455	0.595901	0.485689	19.2409	7.66654	0.289422	0.00196204
8746	Atf3	Satglia	App	App	Sorl1	Sorl1	0.333333	0.909091	1.76385	0.485689	0.110557	0.893298	Atf3	Satglia	App	App	Sorl1	Sorl1	0.333333	0.909091	1.76385	0.485689	46.523	7.66654	0.856682	0.00240189
8747	Atf3	Satglia	L1cam	L1cam	Itgav	Itgav	0.6	0.954545	1.36172	1.20825	0.110557	0.920648	Atf3	Satglia	L1cam	L1cam	Itgav	Itgav	0.6	0.954545	1.36172	1.20825	21.0957	11.3892	1.64531	0.00684794
8748	Atf3	Satglia	Tnc	Tnc	Itgav	Itgav	0.6	0.181818	0.241766	1.20825	0.110557	0.830182	Atf3	Satglia	Tnc	Tnc	Itgav	Itgav	0.6	0.181818	0.241766	1.20825	2.20408	11.3892	0.292114	0.0116368
8749	Atf3	Satglia	Edil3	Edil3	Itgav	Itgav	0.6	1	2.51178	1.20825	0.110557	0.940325	Atf3	Satglia	Edil3	Edil3	Itgav	Itgav	0.6	1	2.51178	1.20825	45.8339	11.3892	3.03486	0.00581379
8750	Atf3	Satglia	Spp1	Spp1	Itgav	Itgav	0.6	0.545455	0.979084	1.20825	0.110557	0.907731	Atf3	Satglia	Spp1	Spp1	Itgav	Itgav	0.6	0.545455	0.979084	1.20825	27.0995	11.3892	1.18298	0.00383287
8751	Atf3	Satglia	Nid1	Nid1	Itgav	Itgav	0.6	0.363636	0.341239	1.20825	0.110557	0.853113	Atf3	Satglia	Nid1	Nid1	Itgav	Itgav	0.6	0.363636	0.341239	1.20825	6.9456	11.3892	0.412304	0.00521213
8752	Atf3	Satglia	Pdgfb	Pdgfb	Itgav	Itgav	0.6	0.136364	0.0234979	1.20825	0.110557	0.603816	Atf3	Satglia	Pdgfb	Pdgfb	Itgav	Itgav	0.6	0.136364	0.0234979	1.20825	1.92538	11.3892	0.0283915	0.00129473
8753	Atf3	Satglia	Col4a4	Col4a4	Itgav	Itgav	0.6	0.272727	0.187899	1.20825	0.110557	0.811668	Atf3	Satglia	Col4a4	Col4a4	Itgav	Itgav	0.6	0.272727	0.187899	1.20825	1.23895	11.3892	0.22703	0.0160892
8754	Atf3	Satglia	Col4a3	Col4a3	Itgav	Itgav	0.6	0.227273	0.198384	1.20825	0.110557	0.815784	Atf3	Satglia	Col4a3	Col4a3	Itgav	Itgav	0.6	0.227273	0.198384	1.20825	1.07076	11.3892	0.239699	0.0196554
8755	Atf3	Satglia	Mfge8	Mfge8	Itgav	Itgav	0.6	0.227273	0.228328	1.20825	0.110557	0.826113	Atf3	Satglia	Mfge8	Mfge8	Itgav	Itgav	0.6	0.227273	0.228328	1.20825	8.18247	11.3892	0.275878	0.00296032
8756	Atf3	Satglia	Fbn1	Fbn1	Itgav	Itgav	0.6	0.409091	0.294421	1.20825	0.110557	0.843623	Atf3	Satglia	Fbn1	Fbn1	Itgav	Itgav	0.6	0.409091	0.294421	1.20825	6.82363	11.3892	0.355735	0.00457739
8757	Atf3	Satglia	Adam9	Adam9	Itgav	Itgav	0.6	0.636364	0.645259	1.20825	0.110557	0.888723	Atf3	Satglia	Adam9	Adam9	Itgav	Itgav	0.6	0.636364	0.645259	1.20825	8.26729	11.3892	0.779636	0.0082801
8758	Atf3	Satglia	Vegfa	Vegfa	Itgav	Itgav	0.6	0.363636	0.160739	1.20825	0.110557	0.799444	Atf3	Satglia	Vegfa	Vegfa	Itgav	Itgav	0.6	0.363636	0.160739	1.20825	1.47971	11.3892	0.194213	0.0115242
8759	Atf3	Satglia	Adam15	Adam15	Itgav	Itgav	0.6	0.363636	0.186036	1.20825	0.110557	0.810906	Atf3	Satglia	Adam15	Adam15	Itgav	Itgav	0.6	0.363636	0.186036	1.20825	5.30283	11.3892	0.224779	0.00372182
8760	Atf3	Satglia	Col1a2	Col1a2	Itgav	Itgav	0.6	0.181818	0.0988879	1.20825	0.110557	0.757666	Atf3	Satglia	Col1a2	Col1a2	Itgav	Itgav	0.6	0.181818	0.0988879	1.20825	7.45261	11.3892	0.119482	0.00140767
8761	Atf3	Satglia	Col4a1	Col4a1	Itgav	Itgav	0.6	0.454545	0.475916	1.20825	0.110557	0.872757	Atf3	Satglia	Col4a1	Col4a1	Itgav	Itgav	0.6	0.454545	0.475916	1.20825	7.83204	11.3892	0.575028	0.00644645
8762	Atf3	Satglia	Igfbp4	Igfbp4	Lrp6	Lrp6	0.533333	0.272727	0.130161	0.945869	0.110557	0.760406	Atf3	Satglia	Igfbp4	Igfbp4	Lrp6	Lrp6	0.533333	0.272727	0.130161	0.945869	5.25148	7.83793	0.123116	0.00299109
8763	Atf3	Satglia	App	App	Lrp6	Lrp6	0.533333	0.909091	1.76385	0.945869	0.110557	0.921155	Atf3	Satglia	App	App	Lrp6	Lrp6	0.533333	0.909091	1.76385	0.945869	46.523	7.83793	1.66837	0.00457534
8764	Atf3	Satglia	Cklf	Cklf	Lrp6	Lrp6	0.533333	0.227273	0.114688	0.945869	0.110557	0.748688	Atf3	Satglia	Cklf	Cklf	Lrp6	Lrp6	0.533333	0.227273	0.114688	0.945869	4.25252	7.83793	0.10848	0.00325462
8765	Atf3	Satglia	Mfge8	Mfge8	Pdgfrb	Pdgfrb	0.3	0.227273	0.228328	0.459433	0.110557	0.745519	Atf3	Satglia	Mfge8	Mfge8	Pdgfrb	Pdgfrb	0.3	0.227273	0.228328	0.459433	8.18247	4.79365	0.104901	0.00267442
8766	Atf3	Satglia	Pdgfa	Pdgfa	Pdgfrb	Pdgfrb	0.3	0.272727	0.10931	0.459433	0.110557	0.669641	Atf3	Satglia	Pdgfa	Pdgfa	Pdgfrb	Pdgfrb	0.3	0.272727	0.10931	0.459433	2.08393	4.79365	0.0502208	0.0050273
8767	Atf3	Satglia	Psen1	Psen1	Notch3	Notch3	0.1	0.409091	0.289833	0.134959	0.110557	0.641437	Atf3	Satglia	Psen1	Psen1	Notch3	Notch3	0.1	0.409091	0.289833	0.134959	7.77233	2.14356	0.0391156	0.00234781
8768	Atf3	Satglia	Scgb3a1	Scgb3a1	Notch3	Notch3	0.1	0.136364	0.069594	0.134959	0.110557	0.467121	Atf3	Satglia	Scgb3a1	Scgb3a1	Notch3	Notch3	0.1	0.136364	0.069594	0.134959	0.649236	2.14356	0.00939236	0.00674895
8769	Atf3	Satglia	App	App	Aplp2	Aplp2	0.316667	0.909091	1.76385	0.506571	0.110557	0.895288	Atf3	Satglia	App	App	Aplp2	Aplp2	0.316667	0.909091	1.76385	0.506571	46.523	19.1434	0.893516	0.00100326
8770	Atf3	Satglia	Gpc3	Gpc3	Cd81	Cd81	0.666667	0.318182	0.168159	1.7836	0.110557	0.832035	Atf3	Satglia	Gpc3	Gpc3	Cd81	Cd81	0.666667	0.318182	0.168159	1.7836	2.2467	39.9319	0.299929	0.00334313
8771	Atf3	Satglia	Vegfa	Vegfa	Tyro3	Tyro3	0.183333	0.363636	0.160739	0.279847	0.110557	0.657344	Atf3	Satglia	Vegfa	Vegfa	Tyro3	Tyro3	0.183333	0.363636	0.160739	0.279847	1.47971	2.47921	0.0449822	0.0122617
8772	Atf3	Satglia	Lama1	Lama1	Gpc1	Gpc1	0.183333	0.136364	0.117955	0.271656	0.110557	0.618194	Atf3	Satglia	Lama1	Lama1	Gpc1	Gpc1	0.183333	0.136364	0.117955	0.271656	2.95672	10.7537	0.0320432	0.00100778
8773	Atf3	Satglia	App	App	Gpc1	Gpc1	0.183333	0.909091	1.76385	0.271656	0.110557	0.862281	Atf3	Satglia	App	App	Gpc1	Gpc1	0.183333	0.909091	1.76385	0.271656	46.523	10.7537	0.47916	0.000957754
8774	Atf3	Satglia	Col18a1	Col18a1	Gpc1	Gpc1	0.183333	0.136364	0.0678735	0.271656	0.110557	0.55121	Atf3	Satglia	Col18a1	Col18a1	Gpc1	Gpc1	0.183333	0.136364	0.0678735	0.271656	4.6387	10.7537	0.0184382	0.000369628
8775	Atf3	Satglia	Shh	Shh	Gpc1	Gpc1	0.183333	0.363636	0.275412	0.271656	0.110557	0.712155	Atf3	Satglia	Shh	Shh	Gpc1	Gpc1	0.183333	0.363636	0.275412	0.271656	3.76687	10.7537	0.0748173	0.00184698
8776	Atf3	Satglia	Vegfa	Vegfa	Gpc1	Gpc1	0.183333	0.363636	0.160739	0.271656	0.110557	0.65399	Atf3	Satglia	Vegfa	Vegfa	Gpc1	Gpc1	0.183333	0.363636	0.160739	0.271656	1.47971	10.7537	0.0436655	0.00274413
8777	Atf3	Satglia	Tnc	Tnc	Itga9	Itga9	0.316667	0.181818	0.241766	0.441145	0.110557	0.747088	Atf3	Satglia	Tnc	Tnc	Itga9	Itga9	0.316667	0.181818	0.241766	0.441145	2.20408	6.98505	0.106654	0.00692753
8778	Atf3	Satglia	Vegfc	Vegfc	Itga9	Itga9	0.316667	0.227273	0.219483	0.441145	0.110557	0.737844	Atf3	Satglia	Vegfc	Vegfc	Itga9	Itga9	0.316667	0.227273	0.219483	0.441145	1.0904	6.98505	0.0968236	0.0127124
8779	Atf3	Satglia	Spp1	Spp1	Itga9	Itga9	0.316667	0.545455	0.979084	0.441145	0.110557	0.856001	Atf3	Satglia	Spp1	Spp1	Itga9	Itga9	0.316667	0.545455	0.979084	0.441145	27.0995	6.98505	0.431918	0.00228176
8780	Atf3	Satglia	Adam12	Adam12	Itga9	Itga9	0.316667	0.227273	0.122544	0.441145	0.110557	0.677737	Atf3	Satglia	Adam12	Adam12	Itga9	Itga9	0.316667	0.227273	0.122544	0.441145	0.984122	6.98505	0.0540596	0.00786419
8781	Atf3	Satglia	Vegfa	Vegfa	Itga9	Itga9	0.316667	0.363636	0.160739	0.441145	0.110557	0.706624	Atf3	Satglia	Vegfa	Vegfa	Itga9	Itga9	0.316667	0.363636	0.160739	0.441145	1.47971	6.98505	0.0709089	0.0068605
8782	Atf3	Satglia	Adam15	Adam15	Itga9	Itga9	0.316667	0.363636	0.186036	0.441145	0.110557	0.721543	Atf3	Satglia	Adam15	Adam15	Itga9	Itga9	0.316667	0.363636	0.186036	0.441145	5.30283	6.98505	0.0820689	0.00221565
8783	Atf3	Satglia	Fn1	Fn1	Itga9	Itga9	0.316667	0.272727	0.142603	0.441145	0.110557	0.694064	Atf3	Satglia	Fn1	Fn1	Itga9	Itga9	0.316667	0.272727	0.142603	0.441145	4.37321	6.98505	0.0629085	0.00205939
8784	Atf3	Satglia	Ncam1	Ncam1	Cacna1c	Cacna1c	0.116667	0.818182	1.41266	0.203676	0.110557	0.829112	Atf3	Satglia	Ncam1	Ncam1	Cacna1c	Cacna1c	0.116667	0.818182	1.41266	0.203676	35.8502	10.0216	0.287724	0.000800843
8785	Atf3	Satglia	Rims1	Rims1	Cacna1c	Cacna1c	0.116667	0.681818	1.1926	0.203676	0.110557	0.816779	Atf3	Satglia	Rims1	Rims1	Cacna1c	Cacna1c	0.116667	0.681818	1.1926	0.203676	14.3493	10.0216	0.242903	0.00168914
8786	Atf3	Satglia	Nrg3	Nrg3	Erbb3	Erbb3	0.533333	0.681818	1.69325	0.987066	0.110557	0.92122	Atf3	Satglia	Nrg3	Nrg3	Erbb3	Erbb3	0.533333	0.681818	1.69325	0.987066	25.9283	3.76527	1.67135	0.0171197
8787	Atf3	Satglia	L1cam	L1cam	Erbb3	Erbb3	0.533333	0.954545	1.36172	0.987066	0.110557	0.912941	Atf3	Satglia	L1cam	L1cam	Erbb3	Erbb3	0.533333	0.954545	1.36172	0.987066	21.0957	3.76527	1.34411	0.0169217
8788	Atf3	Satglia	Tgfa	Tgfa	Erbb3	Erbb3	0.533333	0.181818	0.0562821	0.987066	0.110557	0.680708	Atf3	Satglia	Tgfa	Tgfa	Erbb3	Erbb3	0.533333	0.181818	0.0562821	0.987066	1.2022	3.76527	0.0555542	0.0122728
8789	Atf3	Satglia	Gpc3	Gpc3	Igf1r	Igf1r	0.333333	0.318182	0.168159	0.542058	0.110557	0.731964	Atf3	Satglia	Gpc3	Gpc3	Igf1r	Igf1r	0.333333	0.318182	0.168159	0.542058	2.2467	15.1309	0.0911519	0.00268136
8790	Atf3	Satglia	Gnai2	Gnai2	Igf1r	Igf1r	0.333333	0.772727	0.819279	0.542058	0.110557	0.857706	Atf3	Satglia	Gnai2	Gnai2	Igf1r	Igf1r	0.333333	0.772727	0.819279	0.542058	14.5213	15.1309	0.444096	0.00202119
8791	Atf3	Satglia	S100a4	S100a4	Erbb2	Erbb2	0.2	0.272727	0.302266	0.28373	0.110557	0.725943	Atf3	Satglia	S100a4	S100a4	Erbb2	Erbb2	0.2	0.272727	0.302266	0.28373	9.32426	2.35031	0.085762	0.0039134
8792	Atf3	Satglia	Nrg3	Nrg3	Erbb2	Erbb2	0.2	0.681818	1.69325	0.28373	0.110557	0.862437	Atf3	Satglia	Nrg3	Nrg3	Erbb2	Erbb2	0.2	0.681818	1.69325	0.28373	25.9283	2.35031	0.480426	0.00788364
8793	Atf3	Satglia	Sema4d	Sema4d	Erbb2	Erbb2	0.2	0.5	0.397757	0.28373	0.110557	0.75239	Atf3	Satglia	Sema4d	Sema4d	Erbb2	Erbb2	0.2	0.5	0.397757	0.28373	6.10451	2.35031	0.112856	0.00786587
8794	Atf3	Satglia	Nrg4	Nrg4	Erbb2	Erbb2	0.2	0.136364	0.0623386	0.28373	0.110557	0.546062	Atf3	Satglia	Nrg4	Nrg4	Erbb2	Erbb2	0.2	0.136364	0.0623386	0.28373	1.70755	2.35031	0.0176873	0.0044072
8795	Atf3	Satglia	Hsp90b1	Hsp90b1	Erbb2	Erbb2	0.2	0.681818	1.04011	0.28373	0.110557	0.830901	Atf3	Satglia	Hsp90b1	Hsp90b1	Erbb2	Erbb2	0.2	0.681818	1.04011	0.28373	21.8551	2.35031	0.295112	0.00574524
8796	Atf3	Satglia	L1cam	L1cam	Erbb2	Erbb2	0.2	0.954545	1.36172	0.28373	0.110557	0.848994	Atf3	Satglia	L1cam	L1cam	Erbb2	Erbb2	0.2	0.954545	1.36172	0.28373	21.0957	2.35031	0.386362	0.00779246
8797	Atf3	Satglia	Tgfa	Tgfa	Erbb2	Erbb2	0.2	0.181818	0.0562821	0.28373	0.110557	0.533368	Atf3	Satglia	Tgfa	Tgfa	Erbb2	Erbb2	0.2	0.181818	0.0562821	0.28373	1.2022	2.35031	0.0159689	0.00565161
8798	Atf3	Satglia	Nrg2	Nrg2	Erbb2	Erbb2	0.2	0.318182	0.208372	0.28373	0.110557	0.687432	Atf3	Satglia	Nrg2	Nrg2	Erbb2	Erbb2	0.2	0.318182	0.208372	0.28373	2.81907	2.35031	0.0591213	0.00892302
8799	Atf3	Satglia	Hsp90aa1	Hsp90aa1	Erbb2	Erbb2	0.2	0.954545	3.11001	0.28373	0.110557	0.8947	Atf3	Satglia	Hsp90aa1	Hsp90aa1	Erbb2	Erbb2	0.2	0.954545	3.11001	0.28373	52.324	2.35031	0.882405	0.00717532
8800	Atf3	Satglia	Sorbs1	Sorbs1	Itga1	Itga1	0.133333	0.727273	1.00708	0.203551	0.110557	0.803739	Atf3	Satglia	Sorbs1	Sorbs1	Itga1	Itga1	0.133333	0.727273	1.00708	0.203551	24.3221	5.25018	0.204992	0.00160532
8801	Atf3	Satglia	Lama2	Lama2	Itga1	Itga1	0.133333	0.590909	1.03275	0.203551	0.110557	0.805717	Atf3	Satglia	Lama2	Lama2	Itga1	Itga1	0.133333	0.590909	1.03275	0.203551	19.1092	5.25018	0.210218	0.00209533
8802	Atf3	Satglia	Lama1	Lama1	Itga1	Itga1	0.133333	0.136364	0.117955	0.203551	0.110557	0.583602	Atf3	Satglia	Lama1	Lama1	Itga1	Itga1	0.133333	0.136364	0.117955	0.203551	2.95672	5.25018	0.0240099	0.0015467
8803	Atf3	Satglia	Col6a1	Col6a1	Itga1	Itga1	0.133333	0.409091	0.231155	0.203551	0.110557	0.662392	Atf3	Satglia	Col6a1	Col6a1	Itga1	Itga1	0.133333	0.409091	0.231155	0.203551	2.6157	5.25018	0.0470519	0.00342622
8804	Atf3	Satglia	Col4a4	Col4a4	Itga1	Itga1	0.133333	0.272727	0.187899	0.203551	0.110557	0.638851	Atf3	Satglia	Col4a4	Col4a4	Itga1	Itga1	0.133333	0.272727	0.187899	0.203551	1.23895	5.25018	0.038247	0.00587987
8805	Atf3	Satglia	Col5a1	Col5a1	Itga1	Itga1	0.133333	0.136364	0.0654237	0.203551	0.110557	0.510716	Atf3	Satglia	Col5a1	Col5a1	Itga1	Itga1	0.133333	0.136364	0.0654237	0.203551	2.01511	5.25018	0.0133171	0.00125874
8806	Atf3	Satglia	Col6a2	Col6a2	Itga1	Itga1	0.133333	0.181818	0.151568	0.203551	0.110557	0.613713	Atf3	Satglia	Col6a2	Col6a2	Itga1	Itga1	0.133333	0.181818	0.151568	0.203551	4.66836	5.25018	0.0308518	0.00125876
8807	Atf3	Satglia	Col4a3	Col4a3	Itga1	Itga1	0.133333	0.227273	0.198384	0.203551	0.110557	0.645091	Atf3	Satglia	Col4a3	Col4a3	Itga1	Itga1	0.133333	0.227273	0.198384	0.203551	1.07076	5.25018	0.0403813	0.00718314
8808	Atf3	Satglia	Col6a3	Col6a3	Itga1	Itga1	0.133333	0.181818	0.0662103	0.203551	0.110557	0.512209	Atf3	Satglia	Col6a3	Col6a3	Itga1	Itga1	0.133333	0.181818	0.0662103	0.203551	1.56208	5.25018	0.0134772	0.00164332
8809	Atf3	Satglia	Col5a2	Col5a2	Itga1	Itga1	0.133333	0.227273	0.128642	0.203551	0.110557	0.594101	Atf3	Satglia	Col5a2	Col5a2	Itga1	Itga1	0.133333	0.227273	0.128642	0.203551	7.41429	5.25018	0.0261853	0.000672688
8810	Atf3	Satglia	Col1a2	Col1a2	Itga1	Itga1	0.133333	0.181818	0.0988879	0.203551	0.110557	0.562034	Atf3	Satglia	Col1a2	Col1a2	Itga1	Itga1	0.133333	0.181818	0.0988879	0.203551	7.45261	5.25018	0.0201287	0.000514439
8811	Atf3	Satglia	Col4a1	Col4a1	Itga1	Itga1	0.133333	0.454545	0.475916	0.203551	0.110557	0.737893	Atf3	Satglia	Col4a1	Col4a1	Itga1	Itga1	0.133333	0.454545	0.475916	0.203551	7.83204	5.25018	0.0968732	0.00235589
8812	Atf3	Satglia	Penk	Penk	Ogfr	Ogfr	0.166667	0.272727	0.282644	0.254319	0.110557	0.708035	Atf3	Satglia	Penk	Penk	Ogfr	Ogfr	0.166667	0.272727	0.282644	0.254319	0.989762	2.87585	0.0718818	0.0252536
8813	Atf3	Satglia	Pros1	Pros1	Mertk	Mertk	0.166667	0.363636	0.190889	0.245819	0.110557	0.662088	Atf3	Satglia	Pros1	Pros1	Mertk	Mertk	0.166667	0.363636	0.190889	0.245819	4.73456	7.56194	0.0469241	0.00131064
8814	Atf3	Satglia	Fn1	Fn1	Il17rc	Il17rc	0.133333	0.272727	0.142603	0.133457	0.110557	0.555123	Atf3	Satglia	Fn1	Fn1	Il17rc	Il17rc	0.133333	0.272727	0.142603	0.133457	4.37321	0.881572	0.0190314	0.00493642
8815	Atf3	Satglia	Lama2	Lama2	Itga2	Itga2	0.333333	0.590909	1.03275	0.507324	0.110557	0.8675	Atf3	Satglia	Lama2	Lama2	Itga2	Itga2	0.333333	0.590909	1.03275	0.507324	19.1092	2.76062	0.523941	0.00993191
8816	Atf3	Satglia	Lama1	Lama1	Itga2	Itga2	0.333333	0.136364	0.117955	0.507324	0.110557	0.688732	Atf3	Satglia	Lama1	Lama1	Itga2	Itga2	0.333333	0.136364	0.117955	0.507324	2.95672	2.76062	0.0598415	0.00733137
8817	Atf3	Satglia	Col6a1	Col6a1	Itga2	Itga2	0.333333	0.409091	0.231155	0.507324	0.110557	0.755948	Atf3	Satglia	Col6a1	Col6a1	Itga2	Itga2	0.333333	0.409091	0.231155	0.507324	2.6157	2.76062	0.117271	0.0162404
8818	Atf3	Satglia	Col4a4	Col4a4	Itga2	Itga2	0.333333	0.272727	0.187899	0.507324	0.110557	0.736333	Atf3	Satglia	Col4a4	Col4a4	Itga2	Itga2	0.333333	0.272727	0.187899	0.507324	1.23895	2.76062	0.0953256	0.0278707
8819	Atf3	Satglia	Col6a2	Col6a2	Itga2	Itga2	0.333333	0.181818	0.151568	0.507324	0.110557	0.714953	Atf3	Satglia	Col6a2	Col6a2	Itga2	Itga2	0.333333	0.181818	0.151568	0.507324	4.66836	2.76062	0.0768942	0.00596654
8820	Atf3	Satglia	Col4a3	Col4a3	Itga2	Itga2	0.333333	0.227273	0.198384	0.507324	0.110557	0.741571	Atf3	Satglia	Col4a3	Col4a3	Itga2	Itga2	0.333333	0.227273	0.198384	0.507324	1.07076	2.76062	0.100645	0.0340482
8821	Atf3	Satglia	Hspg2	Hspg2	Itga2	Itga2	0.333333	0.181818	0.125215	0.507324	0.110557	0.695097	Atf3	Satglia	Hspg2	Hspg2	Itga2	Itga2	0.333333	0.181818	0.125215	0.507324	5.3721	2.76062	0.0635244	0.00428341
8822	Atf3	Satglia	Col1a2	Col1a2	Itga2	Itga2	0.333333	0.181818	0.0988879	0.507324	0.110557	0.669525	Atf3	Satglia	Col1a2	Col1a2	Itga2	Itga2	0.333333	0.181818	0.0988879	0.507324	7.45261	2.76062	0.0501682	0.00243845
8823	Atf3	Satglia	Col4a1	Col4a1	Itga2	Itga2	0.333333	0.454545	0.475916	0.507324	0.110557	0.816328	Atf3	Satglia	Col4a1	Col4a1	Itga2	Itga2	0.333333	0.454545	0.475916	0.507324	7.83204	2.76062	0.241444	0.0111669
8824	Atf3	Satglia	Fn1	Fn1	Itga2	Itga2	0.333333	0.272727	0.142603	0.507324	0.110557	0.708699	Atf3	Satglia	Fn1	Fn1	Itga2	Itga2	0.333333	0.272727	0.142603	0.507324	4.37321	2.76062	0.0723459	0.00599248
8825	Atf3	Satglia	Col3a1	Col3a1	Itga2	Itga2	0.333333	0.136364	0.0358894	0.507324	0.110557	0.549652	Atf3	Satglia	Col3a1	Col3a1	Itga2	Itga2	0.333333	0.136364	0.0358894	0.507324	2.52798	2.76062	0.0182076	0.00260899
8826	Atf3	Satglia	Nucb2	Nucb2	Erap1	Erap1	0.233333	0.318182	0.171217	0.304839	0.110557	0.673889	Atf3	Satglia	Nucb2	Nucb2	Erap1	Erap1	0.233333	0.318182	0.171217	0.304839	2.9365	3.64333	0.0521935	0.00487853
8827	Atf3	Satglia	Lama3	Lama3	Sdc2	Sdc2	0.133333	0.363636	0.224372	0.203082	0.110557	0.658794	Atf3	Satglia	Lama3	Lama3	Sdc2	Sdc2	0.133333	0.363636	0.224372	0.203082	4.58054	4.84907	0.0455658	0.00205146
8828	Atf3	Satglia	Lama1	Lama1	Sdc2	Sdc2	0.133333	0.136364	0.117955	0.203082	0.110557	0.583322	Atf3	Satglia	Lama1	Lama1	Sdc2	Sdc2	0.133333	0.136364	0.117955	0.203082	2.95672	4.84907	0.0239546	0.00167078
8829	Atf3	Satglia	Hras	Hras	Sdc2	Sdc2	0.133333	0.590909	0.563724	0.203082	0.110557	0.753721	Atf3	Satglia	Hras	Hras	Sdc2	Sdc2	0.133333	0.590909	0.563724	0.203082	13.4589	4.84907	0.114482	0.00175416
8830	Atf3	Satglia	Fn1	Fn1	Sdc2	Sdc2	0.133333	0.272727	0.142603	0.203082	0.110557	0.606185	Atf3	Satglia	Fn1	Fn1	Sdc2	Sdc2	0.133333	0.272727	0.142603	0.203082	4.37321	4.84907	0.0289601	0.00136565
8831	Atf3	Satglia	Gnai2	Gnai2	P2ry12	P2ry12	0.15	0.772727	0.819279	0.172142	0.110557	0.772563	Atf3	Satglia	Gnai2	Gnai2	P2ry12	P2ry12	0.15	0.772727	0.819279	0.172142	14.5213	1.22416	0.141032	0.0079337
8832	Atf3	Satglia	Sema4b	Sema4b	Dcbld2	Dcbld2	0.333333	0.227273	0.145188	0.522083	0.110557	0.713491	Atf3	Satglia	Sema4b	Sema4b	Dcbld2	Dcbld2	0.333333	0.227273	0.145188	0.522083	3.79766	6.11203	0.0758003	0.00326565
8833	Atf3	Satglia	Apod	Apod	Lepr	Lepr	0.1	0.636364	0.90454	0.133615	0.110557	0.758718	Atf3	Satglia	Apod	Apod	Lepr	Lepr	0.1	0.636364	0.90454	0.133615	19.9117	2.45328	0.12086	0.00247416
8834	Atf3	Satglia	Dkk3	Dkk3	Kremen1	Kremen1	0.1	0.863636	1.44046	0.122495	0.110557	0.791644	Atf3	Satglia	Dkk3	Dkk3	Kremen1	Kremen1	0.1	0.863636	1.44046	0.122495	25.5427	5.7899	0.17645	0.00119311
8835	Atf3	Satglia	Fam3c	Fam3c	Lamp1	Lamp1	0.183333	0.772727	0.72487	0.265955	0.110557	0.798851	Atf3	Satglia	Fam3c	Fam3c	Lamp1	Lamp1	0.183333	0.772727	0.72487	0.265955	10.6342	10.6087	0.192782	0.00170882
8836	Atf3	Satglia	Rgma	Rgma	Neo1	Neo1	0.35	0.181818	0.0610855	0.550814	0.110557	0.62394	Atf3	Satglia	Rgma	Rgma	Neo1	Neo1	0.35	0.181818	0.0610855	0.550814	3.17311	6.52765	0.0336468	0.00162443
8837	Atf3	Satglia	Mdk	Mdk	Sdc3	Sdc3	0.216667	0.318182	0.191118	0.351481	0.110557	0.700985	Atf3	Satglia	Mdk	Mdk	Sdc3	Sdc3	0.216667	0.318182	0.191118	0.351481	1.17853	4.06092	0.0671742	0.0140358
8838	Atf3	Satglia	Col5a1	Col5a1	Sdc3	Sdc3	0.216667	0.136364	0.0654237	0.351481	0.110557	0.578346	Atf3	Satglia	Col5a1	Col5a1	Sdc3	Sdc3	0.216667	0.136364	0.0654237	0.351481	2.01511	4.06092	0.0229952	0.00281004
8839	Atf3	Satglia	Lama2	Lama2	Rpsa	Rpsa	0.15	0.590909	1.03275	0.248443	0.110557	0.820843	Atf3	Satglia	Lama2	Lama2	Rpsa	Rpsa	0.15	0.590909	1.03275	0.248443	19.1092	17.0947	0.25658	0.000785452
8840	Atf3	Satglia	Lama1	Lama1	Rpsa	Rpsa	0.15	0.136364	0.117955	0.248443	0.110557	0.607598	Atf3	Satglia	Lama1	Lama1	Rpsa	Rpsa	0.15	0.136364	0.117955	0.248443	2.95672	17.0947	0.0293051	0.000579792
8841	Atf3	Satglia	Ncam1	Ncam1	Gfra1	Gfra1	0.166667	0.818182	1.41266	0.257994	0.110557	0.845215	Atf3	Satglia	Ncam1	Ncam1	Gfra1	Gfra1	0.166667	0.818182	1.41266	0.257994	35.8502	5.90741	0.364456	0.00172091
8842	Atf3	Satglia	Vegfa	Vegfa	Ret	Ret	0.1	0.363636	0.160739	0.174214	0.110557	0.602167	Atf3	Satglia	Vegfa	Vegfa	Ret	Ret	0.1	0.363636	0.160739	0.174214	1.47971	22.5668	0.0280029	0.000838604
8843	Atf3	Satglia	Agt	Agt	Grm7	Grm7	0.25	0.272727	0.282381	0.402753	0.110557	0.753108	Atf3	Satglia	Agt	Agt	Grm7	Grm7	0.25	0.272727	0.282381	0.402753	2.12282	16.9233	0.11373	0.00316574
8844	Atf3	Satglia	Npy	Npy	Grm7	Grm7	0.25	0.181818	0.133863	0.402753	0.110557	0.677441	Atf3	Satglia	Npy	Npy	Grm7	Grm7	0.25	0.181818	0.133863	0.402753	0.276247	16.9233	0.0539136	0.0115323
8845	Atf3	Satglia	Pomc	Pomc	Grm7	Grm7	0.25	0.136364	0.0745124	0.402753	0.110557	0.610428	Atf3	Satglia	Pomc	Pomc	Grm7	Grm7	0.25	0.136364	0.0745124	0.402753	0.618109	16.9233	0.03001	0.0028689
8846	Atf3	Satglia	Ccl28	Ccl28	Grm7	Grm7	0.25	0.272727	0.0816106	0.402753	0.110557	0.621192	Atf3	Satglia	Ccl28	Ccl28	Grm7	Grm7	0.25	0.272727	0.0816106	0.402753	0.572633	16.9233	0.0328689	0.00339174
8847	Atf3	Satglia	Anxa1	Anxa1	Grm7	Grm7	0.25	0.363636	0.497773	0.402753	0.110557	0.801978	Atf3	Satglia	Anxa1	Anxa1	Grm7	Grm7	0.25	0.363636	0.497773	0.402753	17.4851	16.9233	0.200479	0.00067751
8848	Atf3	Satglia	Gsto1	Gsto1	Ryr1	Ryr1	0.15	0.590909	0.485179	0.209838	0.110557	0.742671	Atf3	Satglia	Gsto1	Gsto1	Ryr1	Ryr1	0.15	0.590909	0.485179	0.209838	10.2277	2.33665	0.101809	0.00426003
8849	Atf3	Satglia	Col4a4	Col4a4	Cd47	Cd47	0.833333	0.272727	0.187899	1.79662	0.110557	0.840137	Atf3	Satglia	Col4a4	Col4a4	Cd47	Cd47	0.833333	0.272727	0.187899	1.79662	1.23895	23.5133	0.337582	0.011588
8850	Atf3	Satglia	Col4a3	Col4a3	Cd47	Cd47	0.833333	0.227273	0.198384	1.79662	0.110557	0.84375	Atf3	Satglia	Col4a3	Col4a3	Cd47	Cd47	0.833333	0.227273	0.198384	1.79662	1.07076	23.5133	0.35642	0.0141565
8851	Atf3	Satglia	Col4a1	Col4a1	Cd47	Cd47	0.833333	0.454545	0.475916	1.79662	0.110557	0.893206	Atf3	Satglia	Col4a1	Col4a1	Cd47	Cd47	0.833333	0.454545	0.475916	1.79662	7.83204	23.5133	0.855038	0.00464297
8852	Atf3	Satglia	Mdk	Mdk	Sdc4	Sdc4	0.25	0.318182	0.191118	0.396033	0.110557	0.71334	Atf3	Satglia	Mdk	Mdk	Sdc4	Sdc4	0.25	0.318182	0.191118	0.396033	1.17853	1.49177	0.075689	0.0430517
8853	Atf3	Satglia	Lama1	Lama1	Sdc4	Sdc4	0.25	0.136364	0.117955	0.396033	0.110557	0.661586	Atf3	Satglia	Lama1	Lama1	Sdc4	Sdc4	0.25	0.136364	0.117955	0.396033	2.95672	1.49177	0.0467141	0.010591
8854	Atf3	Satglia	Colq	Colq	Musk	Musk	0.3	0.136364	0.0613836	0.570014	0.110557	0.628519	Atf3	Satglia	Colq	Colq	Musk	Musk	0.3	0.136364	0.0613836	0.570014	1.33553	1.46843	0.0349895	0.0178415
8855	Atf3	Satglia	Rgma	Rgma	Bmpr2	Bmpr2	0.516667	0.181818	0.0610855	0.871206	0.110557	0.676021	Atf3	Satglia	Rgma	Rgma	Bmpr2	Bmpr2	0.516667	0.181818	0.0610855	0.871206	3.17311	24.1012	0.0532181	0.000695883
8856	Atf3	Satglia	Agrn	Agrn	Lrp4	Lrp4	0.233333	0.227273	0.0650954	0.37122	0.110557	0.584383	Atf3	Satglia	Agrn	Agrn	Lrp4	Lrp4	0.233333	0.227273	0.0650954	0.37122	3.46348	2.47891	0.0241647	0.00281454
8857	Atf3	Satglia	Sptbn2	Sptbn2	Ptpra	Ptpra	0.5	0.454545	0.393153	0.897427	0.110557	0.843081	Atf3	Satglia	Sptbn2	Sptbn2	Ptpra	Ptpra	0.5	0.454545	0.393153	0.897427	8.84778	19.8439	0.352826	0.00200956
8858	Atf3	Satglia	Ncam1	Ncam1	Ptpra	Ptpra	0.5	0.818182	1.41266	0.897427	0.110557	0.910589	Atf3	Satglia	Ncam1	Ncam1	Ptpra	Ptpra	0.5	0.818182	1.41266	0.897427	35.8502	19.8439	1.26776	0.00178204
8859	Atf3	Satglia	Lrpap1	Lrpap1	Vldlr	Vldlr	0.183333	0.545455	0.595901	0.278556	0.110557	0.78656	Atf3	Satglia	Lrpap1	Lrpap1	Vldlr	Vldlr	0.183333	0.545455	0.595901	0.278556	19.2409	2.11424	0.165992	0.00408044
8860	Atf3	Satglia	Mdk	Mdk	Ptprz1	Ptprz1	0.783333	0.318182	0.191118	2.30462	0.110557	0.857203	Atf3	Satglia	Mdk	Mdk	Ptprz1	Ptprz1	0.783333	0.318182	0.191118	2.30462	1.17853	9.09843	0.440453	0.0410764
8861	Atf3	Satglia	Vegfc	Vegfc	Itgb1	Itgb1	0.316667	0.227273	0.219483	0.544204	0.110557	0.757637	Atf3	Satglia	Vegfc	Vegfc	Itgb1	Itgb1	0.316667	0.227273	0.219483	0.544204	1.0904	23.1327	0.119443	0.00473535
8862	Atf3	Satglia	Lama2	Lama2	Itgb1	Itgb1	0.316667	0.590909	1.03275	0.544204	0.110557	0.871482	Atf3	Satglia	Lama2	Lama2	Itgb1	Itgb1	0.316667	0.590909	1.03275	0.544204	19.1092	23.1327	0.562029	0.00127142
8863	Atf3	Satglia	Npnt	Npnt	Itgb1	Itgb1	0.316667	0.136364	0.0911048	0.544204	0.110557	0.668218	Atf3	Satglia	Npnt	Npnt	Itgb1	Itgb1	0.316667	0.136364	0.0911048	0.544204	2.50593	23.1327	0.0495796	0.000855282
8864	Atf3	Satglia	Mdk	Mdk	Itgb1	Itgb1	0.316667	0.318182	0.191118	0.544204	0.110557	0.744706	Atf3	Satglia	Mdk	Mdk	Itgb1	Itgb1	0.316667	0.318182	0.191118	0.544204	1.17853	23.1327	0.104007	0.00381501
8865	Atf3	Satglia	Col4a4	Col4a4	Itgb1	Itgb1	0.316667	0.272727	0.187899	0.544204	0.110557	0.743088	Atf3	Satglia	Col4a4	Col4a4	Itgb1	Itgb1	0.316667	0.272727	0.187899	0.544204	1.23895	23.1327	0.102255	0.00356784
8866	Atf3	Satglia	Col4a3	Col4a3	Itgb1	Itgb1	0.316667	0.227273	0.198384	0.544204	0.110557	0.748238	Atf3	Satglia	Col4a3	Col4a3	Itgb1	Itgb1	0.316667	0.227273	0.198384	0.544204	1.07076	23.1327	0.107962	0.00435865
8867	Atf3	Satglia	Adam9	Adam9	Itgb1	Itgb1	0.316667	0.636364	0.645259	0.544204	0.110557	0.842766	Atf3	Satglia	Adam9	Adam9	Itgb1	Itgb1	0.316667	0.636364	0.645259	0.544204	8.26729	23.1327	0.351152	0.00183614
8868	Atf3	Satglia	Vegfa	Vegfa	Itgb1	Itgb1	0.316667	0.363636	0.160739	0.544204	0.110557	0.727905	Atf3	Satglia	Vegfa	Vegfa	Itgb1	Itgb1	0.316667	0.363636	0.160739	0.544204	1.47971	23.1327	0.0874746	0.00255553
8869	Atf3	Satglia	Mdk	Mdk	Itga4	Itga4	0.1	0.318182	0.191118	0.104458	0.110557	0.561021	Atf3	Satglia	Mdk	Mdk	Itga4	Itga4	0.1	0.318182	0.191118	0.104458	1.17853	1.26564	0.0199638	0.0133841
8870	Atf3	Satglia	Sytl3	Sytl3	Nrxn1	Nrxn1	0.5	0.272727	0.119819	1.27985	0.110557	0.779836	Atf3	Satglia	Sytl3	Sytl3	Nrxn1	Nrxn1	0.5	0.272727	0.119819	1.27985	2.13676	30.0241	0.153351	0.00239036
8871	Atf3	Satglia	Lama2	Lama2	Itga6	Itga6	0.25	0.590909	1.03275	0.424343	0.110557	0.856895	Atf3	Satglia	Lama2	Lama2	Itga6	Itga6	0.25	0.590909	1.03275	0.424343	19.1092	8.37932	0.438242	0.00273692
8872	Atf3	Satglia	Adam9	Adam9	Itga6	Itga6	0.25	0.636364	0.645259	0.424343	0.110557	0.825572	Atf3	Satglia	Adam9	Adam9	Itga6	Itga6	0.25	0.636364	0.645259	0.424343	8.26729	8.37932	0.273811	0.00395257
8873	Atf3	Satglia	Slit2	Slit2	Dcc	Dcc	0.166667	0.5	0.538754	0.258414	0.110557	0.771426	Atf3	Satglia	Slit2	Slit2	Dcc	Dcc	0.166667	0.5	0.538754	0.258414	8.93587	2.36977	0.139222	0.00657452
8874	Atf3	Satglia	Ncam1	Ncam1	Fgfr1	Fgfr1	0.216667	0.818182	1.41266	0.302605	0.110557	0.855363	Atf3	Satglia	Ncam1	Ncam1	Fgfr1	Fgfr1	0.216667	0.818182	1.41266	0.302605	35.8502	13.2794	0.427477	0.000897931
8875	Atf3	Satglia	Fgf12	Fgf12	Fgfr1	Fgfr1	0.216667	0.681818	1.15041	0.302605	0.110557	0.842191	Atf3	Satglia	Fgf12	Fgf12	Fgfr1	Fgfr1	0.216667	0.681818	1.15041	0.302605	15.476	13.2794	0.348119	0.00169391
8876	Atf3	Satglia	Fgf1	Fgf1	Cd44	Cd44	0.6	0.590909	0.550287	1.21487	0.110557	0.88089	Atf3	Satglia	Fgf1	Fgf1	Cd44	Cd44	0.6	0.590909	0.550287	1.21487	14.1513	18.6224	0.668525	0.00253679
8877	Atf3	Satglia	Vim	Vim	Cd44	Cd44	0.6	0.863636	1.44389	1.21487	0.110557	0.922956	Atf3	Satglia	Vim	Vim	Cd44	Cd44	0.6	0.863636	1.44389	1.21487	29.0444	18.6224	1.75413	0.00324313
8878	Atf3	Satglia	Rgma	Rgma	Bmpr1b	Bmpr1b	0.133333	0.181818	0.0610855	0.193459	0.110557	0.495785	Atf3	Satglia	Rgma	Rgma	Bmpr1b	Bmpr1b	0.133333	0.181818	0.0610855	0.193459	3.17311	5.53957	0.0118175	0.000672304
8879	Atf3	Satglia	Slit2	Slit2	Robo2	Robo2	0.116667	0.5	0.538754	0.170955	0.110557	0.732981	Atf3	Satglia	Slit2	Slit2	Robo2	Robo2	0.116667	0.5	0.538754	0.170955	8.93587	28.3158	0.0921028	0.000364005
8880	Atf3	Satglia	Ncam1	Ncam1	Robo1	Robo1	0.316667	0.818182	1.41266	0.569449	0.110557	0.890262	Atf3	Satglia	Ncam1	Ncam1	Robo1	Robo1	0.316667	0.818182	1.41266	0.569449	35.8502	6.53659	0.804436	0.0034328
8881	Atf3	Satglia	Slit2	Slit2	Robo1	Robo1	0.316667	0.5	0.538754	0.569449	0.110557	0.83361	Atf3	Satglia	Slit2	Slit2	Robo1	Robo1	0.316667	0.5	0.538754	0.569449	8.93587	6.53659	0.306793	0.00525239
8882	Atf3	Satglia	Vegfa	Vegfa	Grin2b	Grin2b	0.266667	0.363636	0.160739	0.45232	0.110557	0.709211	Atf3	Satglia	Vegfa	Vegfa	Grin2b	Grin2b	0.266667	0.363636	0.160739	0.45232	1.47971	2.35573	0.0727052	0.0208576
8883	Atf3	Schwann_M	Jag2	Jag2	Notch1	Notch1	0.1	0.363636	0.160032	0.100368	0.110557	0.534092	Atf3	Schwann_M	Jag2	Jag2	Notch1	Notch1	0.1	0.363636	0.160032	0.100368	8.73616	1.89347	0.0160621	0.000971011
8884	Atf3	Schwann_M	Jag1	Jag1	Notch1	Notch1	0.1	0.181818	0.119407	0.100368	0.110557	0.49754	Atf3	Schwann_M	Jag1	Jag1	Notch1	Notch1	0.1	0.181818	0.119407	0.100368	7.37627	1.89347	0.0119847	0.00085809
8885	Atf3	Schwann_M	Tgfa	Tgfa	Egfr	Egfr	0.12	0.181818	0.0562821	0.171297	0.110557	0.470374	Atf3	Schwann_M	Tgfa	Tgfa	Egfr	Egfr	0.12	0.181818	0.0562821	0.171297	1.2022	4.3019	0.00964094	0.00186415
8886	Atf3	Schwann_M	Hgf	Hgf	Met	Met	0.16	0.136364	0.088713	0.235959	0.110557	0.566848	Atf3	Schwann_M	Hgf	Hgf	Met	Met	0.16	0.136364	0.088713	0.235959	1.82295	2.31989	0.0209327	0.00494973
8887	Atf3	Schwann_M	Shh	Shh	Ptch1	Ptch1	0.3	0.363636	0.275412	0.45225	0.110557	0.761464	Atf3	Schwann_M	Shh	Shh	Ptch1	Ptch1	0.3	0.363636	0.275412	0.45225	3.76687	7.1783	0.124555	0.00460638
8888	Atf3	Schwann_M	Tgfb1	Tgfb1	Tgfbr2	Tgfbr2	0.48	0.136364	0.0349514	0.841947	0.110557	0.608094	Atf3	Schwann_M	Tgfb1	Tgfb1	Tgfbr2	Tgfbr2	0.48	0.136364	0.0349514	0.841947	3.57962	11.4365	0.0294273	0.000718822
8889	Atf3	Schwann_M	Tgfb1	Tgfb1	Tgfbr3	Tgfbr3	0.46	0.136364	0.0349514	0.751991	0.110557	0.594551	Atf3	Schwann_M	Tgfb1	Tgfb1	Tgfbr3	Tgfbr3	0.46	0.136364	0.0349514	0.751991	3.57962	7.0152	0.0262832	0.00104665
8890	Atf3	Schwann_M	Tgfb1	Tgfb1	Tgfbr1	Tgfbr1	0.22	0.136364	0.0349514	0.268784	0.110557	0.467148	Atf3	Schwann_M	Tgfb1	Tgfb1	Tgfbr1	Tgfbr1	0.22	0.136364	0.0349514	0.268784	3.57962	11.9305	0.00939439	0.000219975
8891	Atf3	Schwann_M	Nrg3	Nrg3	Erbb4	Erbb4	0.84	0.681818	1.69325	2.69363	0.110557	0.950781	Atf3	Schwann_M	Nrg3	Nrg3	Erbb4	Erbb4	0.84	0.681818	1.69325	2.69363	25.9283	8.68891	4.56099	0.0202451
8892	Atf3	Schwann_M	Hbegf	Hbegf	Egfr	Egfr	0.12	0.136364	0.187833	0.171297	0.110557	0.618679	Atf3	Schwann_M	Hbegf	Hbegf	Egfr	Egfr	0.12	0.136364	0.187833	0.171297	1.57526	4.3019	0.0321751	0.00474797
8893	Atf3	Schwann_M	Nrg4	Nrg4	Erbb4	Erbb4	0.84	0.136364	0.0623386	2.69363	0.110557	0.787527	Atf3	Schwann_M	Nrg4	Nrg4	Erbb4	Erbb4	0.84	0.136364	0.0623386	2.69363	1.70755	8.68891	0.167917	0.0113176
8894	Atf3	Schwann_M	Adam10	Adam10	Notch2	Notch2	0.56	0.681818	0.643043	0.969129	0.110557	0.877156	Atf3	Schwann_M	Adam10	Adam10	Notch2	Notch2	0.56	0.681818	0.643043	0.969129	14.2065	8.43182	0.623192	0.00520253
8895	Atf3	Schwann_M	Jag1	Jag1	Notch2	Notch2	0.56	0.181818	0.119407	0.969129	0.110557	0.754719	Atf3	Schwann_M	Jag1	Jag1	Notch2	Notch2	0.56	0.181818	0.119407	0.969129	7.37627	8.43182	0.115721	0.00186061
8896	Atf3	Schwann_M	Jag2	Jag2	Notch2	Notch2	0.56	0.363636	0.160032	0.969129	0.110557	0.780803	Atf3	Schwann_M	Jag2	Jag2	Notch2	Notch2	0.56	0.363636	0.160032	0.969129	8.73616	8.43182	0.155092	0.00210546
8897	Atf3	Schwann_M	Dll3	Dll3	Notch1	Notch1	0.1	0.227273	0.0790264	0.100368	0.110557	0.446155	Atf3	Schwann_M	Dll3	Dll3	Notch1	Notch1	0.1	0.227273	0.0790264	0.100368	0.806795	1.89347	0.00793173	0.00519215
8898	Atf3	Schwann_M	Lrig1	Lrig1	Egfr	Egfr	0.12	0.136364	0.0935942	0.171297	0.110557	0.533861	Atf3	Schwann_M	Lrig1	Lrig1	Egfr	Egfr	0.12	0.136364	0.0935942	0.171297	3.71655	4.3019	0.0160324	0.00100276
8899	Atf3	Schwann_M	Bmp6	Bmp6	Bmpr2	Bmpr2	0.58	0.136364	0.107645	1.01373	0.110557	0.749244	Atf3	Schwann_M	Bmp6	Bmp6	Bmpr2	Bmpr2	0.58	0.136364	0.107645	1.01373	1.32371	24.1012	0.109123	0.00342048
8900	Atf3	Schwann_M	Fgf1	Fgf1	Fgfr1	Fgfr1	0.18	0.590909	0.550287	0.219243	0.110557	0.758556	Atf3	Schwann_M	Fgf1	Fgf1	Fgfr1	Fgfr1	0.18	0.590909	0.550287	0.219243	14.1513	13.2794	0.120647	0.000642007
8901	Atf3	Schwann_M	Efna5	Efna5	Epha5	Epha5	0.14	0.409091	0.422391	0.226596	0.110557	0.736726	Atf3	Schwann_M	Efna5	Efna5	Epha5	Epha5	0.14	0.409091	0.422391	0.226596	10.248	7.46391	0.0957121	0.0012513
8902	Atf3	Schwann_M	Efna5	Efna5	Epha6	Epha6	0.14	0.409091	0.422391	0.161692	0.110557	0.702719	Atf3	Schwann_M	Efna5	Efna5	Epha6	Epha6	0.14	0.409091	0.422391	0.161692	10.248	4.05333	0.0682972	0.00164419
8903	Atf3	Schwann_M	Gas6	Gas6	Mertk	Mertk	0.52	0.681818	0.647305	0.83153	0.110557	0.869042	Atf3	Schwann_M	Gas6	Gas6	Mertk	Mertk	0.52	0.681818	0.647305	0.83153	8.5137	7.56194	0.538254	0.00836057
8904	Atf3	Schwann_M	Nrg2	Nrg2	Erbb3	Erbb3	0.42	0.318182	0.208372	0.658337	0.110557	0.77012	Atf3	Schwann_M	Nrg2	Nrg2	Erbb3	Erbb3	0.42	0.318182	0.208372	0.658337	2.81907	3.76527	0.137179	0.0129236
8905	Atf3	Schwann_M	Nrg2	Nrg2	Erbb4	Erbb4	0.84	0.318182	0.208372	2.69363	0.110557	0.871407	Atf3	Schwann_M	Nrg2	Nrg2	Erbb4	Erbb4	0.84	0.318182	0.208372	2.69363	2.81907	8.68891	0.561276	0.0229142
8906	Atf3	Schwann_M	Hbegf	Hbegf	Erbb4	Erbb4	0.84	0.136364	0.187833	2.69363	0.110557	0.86548	Atf3	Schwann_M	Hbegf	Hbegf	Erbb4	Erbb4	0.84	0.136364	0.187833	2.69363	1.57526	8.68891	0.505952	0.0369651
8907	Atf3	Schwann_M	Dll3	Dll3	Notch2	Notch2	0.56	0.227273	0.0790264	0.969129	0.110557	0.714544	Atf3	Schwann_M	Dll3	Dll3	Notch2	Notch2	0.56	0.227273	0.0790264	0.969129	0.806795	8.43182	0.0765868	0.0112582
8908	Atf3	Schwann_M	Gdf11	Gdf11	Acvr2b	Acvr2b	0.14	0.409091	0.18528	0.196086	0.110557	0.632901	Atf3	Schwann_M	Gdf11	Gdf11	Acvr2b	Acvr2b	0.14	0.409091	0.18528	0.196086	1.35417	1.85389	0.0363309	0.0144716
8909	Atf3	Schwann_M	Tgfb1	Tgfb1	Itgb8	Itgb8	0.56	0.136364	0.0349514	1.2621	0.110557	0.655141	Atf3	Schwann_M	Tgfb1	Tgfb1	Itgb8	Itgb8	0.56	0.136364	0.0349514	1.2621	3.57962	7.72637	0.0441123	0.00159495
8910	Atf3	Schwann_M	Pdgfd	Pdgfd	Pdgfrb	Pdgfrb	0.2	0.227273	0.0920776	0.252593	0.110557	0.579732	Atf3	Schwann_M	Pdgfd	Pdgfd	Pdgfrb	Pdgfrb	0.2	0.227273	0.0920776	0.252593	4.22946	4.79365	0.0232582	0.00114716
8911	Atf3	Schwann_M	Bdnf	Bdnf	Ntrk2	Ntrk2	0.24	0.227273	0.132494	0.327325	0.110557	0.653218	Atf3	Schwann_M	Bdnf	Bdnf	Ntrk2	Ntrk2	0.24	0.227273	0.132494	0.327325	1.81295	8.98279	0.0433688	0.00266306
8912	Atf3	Schwann_M	Ptn	Ptn	Alk	Alk	0.12	0.272727	0.209698	0.143047	0.110557	0.610375	Atf3	Schwann_M	Ptn	Ptn	Alk	Alk	0.12	0.272727	0.209698	0.143047	10.0394	2.3777	0.0299966	0.00125663
8913	Atf3	Schwann_M	Mdk	Mdk	Alk	Alk	0.12	0.318182	0.191118	0.143047	0.110557	0.599288	Atf3	Schwann_M	Mdk	Mdk	Alk	Alk	0.12	0.318182	0.191118	0.143047	1.17853	2.3777	0.0273387	0.00975617
8914	Atf3	Schwann_M	Adm	Adm	Ramp2	Ramp2	0.18	0.454545	0.33618	0.224127	0.110557	0.712877	Atf3	Schwann_M	Adm	Adm	Ramp2	Ramp2	0.18	0.454545	0.33618	0.224127	1.89855	4.70612	0.075347	0.00843296
8915	Atf3	Schwann_M	Calca	Calca	Ramp2	Ramp2	0.18	0.863636	1.81845	0.224127	0.110557	0.852387	Atf3	Schwann_M	Calca	Calca	Ramp2	Ramp2	0.18	0.863636	1.81845	0.224127	27.234	4.70612	0.407564	0.00317997
8916	Atf3	Schwann_M	Adm	Adm	Ramp3	Ramp3	0.22	0.454545	0.33618	0.333694	0.110557	0.751832	Atf3	Schwann_M	Adm	Adm	Ramp3	Ramp3	0.22	0.454545	0.33618	0.333694	1.89855	14.365	0.112181	0.00411331
8917	Atf3	Schwann_M	Calca	Calca	Ramp3	Ramp3	0.22	0.863636	1.81845	0.333694	0.110557	0.875714	Atf3	Schwann_M	Calca	Calca	Ramp3	Ramp3	0.22	0.863636	1.81845	0.333694	27.234	14.365	0.606807	0.00155108
8918	Atf3	Schwann_M	Adm	Adm	Ramp1	Ramp1	0.34	0.454545	0.33618	0.666958	0.110557	0.810714	Atf3	Schwann_M	Adm	Adm	Ramp1	Ramp1	0.34	0.454545	0.33618	0.666958	1.89855	10.7083	0.224218	0.0110287
8919	Atf3	Schwann_M	Calca	Calca	Ramp1	Ramp1	0.34	0.863636	1.81845	0.666958	0.110557	0.90877	Atf3	Schwann_M	Calca	Calca	Ramp1	Ramp1	0.34	0.863636	1.81845	0.666958	27.234	10.7083	1.21283	0.0041588
8920	Atf3	Schwann_M	Bmp5	Bmp5	Bmpr1b	Bmpr1b	0.28	0.136364	0.0795488	0.532917	0.110557	0.650636	Atf3	Schwann_M	Bmp5	Bmp5	Bmpr1b	Bmpr1b	0.28	0.136364	0.0795488	0.532917	1.88566	5.53957	0.0423929	0.00405839
8921	Atf3	Schwann_M	Bmp5	Bmp5	Bmpr1a	Bmpr1a	0.34	0.136364	0.0795488	0.544333	0.110557	0.653041	Atf3	Schwann_M	Bmp5	Bmp5	Bmpr1a	Bmpr1a	0.34	0.136364	0.0795488	0.544333	1.88566	8.33921	0.043301	0.00275366
8922	Atf3	Schwann_M	Bmp5	Bmp5	Bmpr2	Bmpr2	0.58	0.136364	0.0795488	1.01373	0.110557	0.719776	Atf3	Schwann_M	Bmp5	Bmp5	Bmpr2	Bmpr2	0.58	0.136364	0.0795488	1.01373	1.88566	24.1012	0.0806409	0.00177441
8923	Atf3	Schwann_M	Bmp6	Bmp6	Bmpr1b	Bmpr1b	0.28	0.136364	0.107645	0.532917	0.110557	0.684185	Atf3	Schwann_M	Bmp6	Bmp6	Bmpr1b	Bmpr1b	0.28	0.136364	0.107645	0.532917	1.32371	5.53957	0.057366	0.00782324
8924	Atf3	Schwann_M	Bmp6	Bmp6	Acvr2a	Acvr2a	0.48	0.136364	0.107645	0.86954	0.110557	0.734558	Atf3	Schwann_M	Bmp6	Bmp6	Acvr2a	Acvr2a	0.48	0.136364	0.107645	0.86954	1.32371	9.97598	0.0936018	0.00708822
8925	Atf3	Schwann_M	Bmp6	Bmp6	Bmpr1a	Bmpr1a	0.34	0.136364	0.107645	0.544333	0.110557	0.68647	Atf3	Schwann_M	Bmp6	Bmp6	Bmpr1a	Bmpr1a	0.34	0.136364	0.107645	0.544333	1.32371	8.33921	0.0585948	0.00530814
8926	Atf3	Schwann_M	Bmp6	Bmp6	Acvr1	Acvr1	0.16	0.136364	0.107645	0.178178	0.110557	0.556083	Atf3	Schwann_M	Bmp6	Bmp6	Acvr1	Acvr1	0.16	0.136364	0.107645	0.178178	1.32371	6.56093	0.01918	0.00220847
8927	Atf3	Schwann_M	Psap	Psap	Gpr37l1	Gpr37l1	0.38	0.954545	2.37247	0.594344	0.110557	0.914826	Atf3	Schwann_M	Psap	Psap	Gpr37l1	Gpr37l1	0.38	0.954545	2.37247	0.594344	42.0421	4.53473	1.41006	0.0073961
8928	Atf3	Schwann_M	Rspo2	Rspo2	Lgr4	Lgr4	0.28	0.590909	0.914619	0.475181	0.110557	0.856383	Atf3	Schwann_M	Rspo2	Rspo2	Lgr4	Lgr4	0.28	0.590909	0.914619	0.475181	4.29854	4.70739	0.43461	0.0214782
8929	Atf3	Schwann_M	Rspo4	Rspo4	Lgr4	Lgr4	0.28	0.318182	0.262048	0.475181	0.110557	0.761438	Atf3	Schwann_M	Rspo4	Rspo4	Lgr4	Lgr4	0.28	0.318182	0.262048	0.475181	0.786492	4.70739	0.12452	0.033633
8930	Atf3	Schwann_M	Rspo2	Rspo2	Lgr5	Lgr5	0.28	0.590909	0.914619	0.560384	0.110557	0.866231	Atf3	Schwann_M	Rspo2	Rspo2	Lgr5	Lgr5	0.28	0.590909	0.914619	0.560384	4.29854	6.7007	0.512538	0.0177944
8931	Atf3	Schwann_M	Rspo4	Rspo4	Lgr5	Lgr5	0.28	0.318182	0.262048	0.560384	0.110557	0.776093	Atf3	Schwann_M	Rspo4	Rspo4	Lgr5	Lgr5	0.28	0.318182	0.262048	0.560384	0.786492	6.7007	0.146848	0.0278646
8932	Atf3	Schwann_M	Bdnf	Bdnf	Ngfr	Ngfr	0.2	0.227273	0.132494	0.270284	0.110557	0.631225	Atf3	Schwann_M	Bdnf	Bdnf	Ngfr	Ngfr	0.2	0.227273	0.132494	0.270284	1.81295	26.901	0.0358112	0.000734285
8933	Atf3	Schwann_M	Gas6	Gas6	Tyro3	Tyro3	0.18	0.681818	0.647305	0.185434	0.110557	0.758088	Atf3	Schwann_M	Gas6	Gas6	Tyro3	Tyro3	0.18	0.681818	0.647305	0.185434	8.5137	2.47921	0.120032	0.00568678
8934	Atf3	Schwann_M	Pros1	Pros1	Tyro3	Tyro3	0.18	0.363636	0.190889	0.185434	0.110557	0.629871	Atf3	Schwann_M	Pros1	Pros1	Tyro3	Tyro3	0.18	0.363636	0.190889	0.185434	4.73456	2.47921	0.0353973	0.00301562
8935	Atf3	Schwann_M	Fn1	Fn1	Itgb1	Itgb1	0.6	0.272727	0.142603	1.06572	0.110557	0.779061	Atf3	Schwann_M	Fn1	Fn1	Itgb1	Itgb1	0.6	0.272727	0.142603	1.06572	4.37321	23.1327	0.151975	0.00150227
8936	Atf3	Schwann_M	Reln	Reln	Itgb1	Itgb1	0.6	0.227273	0.184191	1.06572	0.110557	0.800298	Atf3	Schwann_M	Reln	Reln	Itgb1	Itgb1	0.6	0.227273	0.184191	1.06572	5.23299	23.1327	0.196297	0.00162158
8937	Atf3	Schwann_M	Nlgn1	Nlgn1	Nrxn1	Nrxn1	0.28	0.545455	0.775322	0.841695	0.110557	0.879618	Atf3	Schwann_M	Nlgn1	Nlgn1	Nrxn1	Nrxn1	0.28	0.545455	0.775322	0.841695	16.6524	30.0241	0.652585	0.00130524
8938	Atf3	Schwann_M	Nlgn2	Nlgn2	Nrxn1	Nrxn1	0.28	0.272727	0.0897484	0.841695	0.110557	0.71314	Atf3	Schwann_M	Nlgn2	Nlgn2	Nrxn1	Nrxn1	0.28	0.272727	0.0897484	0.841695	2.47327	30.0241	0.0755408	0.00101728
8939	Atf3	Schwann_M	Sema4d	Sema4d	Plxnb1	Plxnb1	0.1	0.5	0.397757	0.103002	0.110557	0.646745	Atf3	Schwann_M	Sema4d	Sema4d	Plxnb1	Plxnb1	0.1	0.5	0.397757	0.103002	6.10451	1.69435	0.0409698	0.00396103
8940	Atf3	Schwann_M	Fgf13	Fgf13	Scn8a	Scn8a	0.1	0.818182	1.32517	0.139819	0.110557	0.795645	Atf3	Schwann_M	Fgf13	Fgf13	Scn8a	Scn8a	0.1	0.818182	1.32517	0.139819	23.2196	10.2012	0.185284	0.000782225
8941	Atf3	Schwann_M	Megf10	Megf10	Abca1	Abca1	0.62	0.272727	0.145531	1.19847	0.110557	0.790686	Atf3	Schwann_M	Megf10	Megf10	Abca1	Abca1	0.62	0.272727	0.145531	1.19847	3.33969	15.6945	0.174414	0.00332757
8942	Atf3	Schwann_M	Sema3c	Sema3c	Nrp2	Nrp2	0.14	0.318182	0.274364	0.222507	0.110557	0.690867	Atf3	Schwann_M	Sema3c	Sema3c	Nrp2	Nrp2	0.14	0.318182	0.274364	0.222507	5.01403	10.9981	0.061048	0.00110704
8943	Atf3	Schwann_M	Ntng1	Ntng1	Lrrc4c	Lrrc4c	0.32	0.227273	0.186964	0.569764	0.110557	0.746974	Atf3	Schwann_M	Ntng1	Ntng1	Lrrc4c	Lrrc4c	0.32	0.227273	0.186964	0.569764	2.89226	4.64994	0.106525	0.00792078
8944	Atf3	Schwann_M	Tln1	Tln1	Itgb5	Itgb5	0.32	0.681818	0.664364	0.460624	0.110557	0.833436	Atf3	Schwann_M	Tln1	Tln1	Itgb5	Itgb5	0.32	0.681818	0.664364	0.460624	9.96016	4.36315	0.306022	0.00704185
8945	Atf3	Schwann_M	Adam10	Adam10	Cd44	Cd44	0.18	0.681818	0.643043	0.249095	0.110557	0.783553	Atf3	Schwann_M	Adam10	Adam10	Cd44	Cd44	0.18	0.681818	0.643043	0.249095	14.2065	18.6224	0.160179	0.000605458
8946	Atf3	Schwann_M	Adam10	Adam10	Notch1	Notch1	0.1	0.681818	0.643043	0.100368	0.110557	0.696777	Atf3	Schwann_M	Adam10	Adam10	Notch1	Notch1	0.1	0.681818	0.643043	0.100368	14.2065	1.89347	0.064541	0.00239934
8947	Atf3	Schwann_M	Pdgfb	Pdgfb	Pdgfrb	Pdgfrb	0.2	0.136364	0.0234979	0.252593	0.110557	0.410673	Atf3	Schwann_M	Pdgfb	Pdgfb	Pdgfrb	Pdgfrb	0.2	0.136364	0.0234979	0.252593	1.92538	4.79365	0.00593542	0.000643086
8948	Atf3	Schwann_M	Gpi1	Gpi1	Amfr	Amfr	0.34	0.727273	1.05537	0.490093	0.110557	0.866758	Atf3	Schwann_M	Gpi1	Gpi1	Amfr	Amfr	0.34	0.727273	1.05537	0.490093	9.71551	10.6183	0.517229	0.00501374
8949	Atf3	Schwann_M	Hspg2	Hspg2	Ptprs	Ptprs	0.34	0.181818	0.125215	0.465307	0.110557	0.685859	Atf3	Schwann_M	Hspg2	Hspg2	Ptprs	Ptprs	0.34	0.181818	0.125215	0.465307	5.3721	5.60737	0.0582632	0.00193416
8950	Atf3	Schwann_M	Mif	Mif	Cd74	Cd74	0.16	0.590909	0.938087	0.278064	0.110557	0.822053	Atf3	Schwann_M	Mif	Mif	Cd74	Cd74	0.16	0.590909	0.938087	0.278064	10.4206	12.0095	0.260848	0.00208435
8951	Atf3	Schwann_M	Adam17	Adam17	Notch1	Notch1	0.1	0.409091	0.272199	0.100368	0.110557	0.599206	Atf3	Schwann_M	Adam17	Adam17	Notch1	Notch1	0.1	0.409091	0.272199	0.100368	7.64438	1.89347	0.0273201	0.00188748
8952	Atf3	Schwann_M	Adam12	Adam12	Sdc4	Sdc4	0.1	0.227273	0.122544	0.0820717	0.110557	0.475644	Atf3	Schwann_M	Adam12	Adam12	Sdc4	Sdc4	0.1	0.227273	0.122544	0.0820717	0.984122	1.49177	0.0100574	0.0068507
8953	Atf3	Schwann_M	Vegfc	Vegfc	Nrp2	Nrp2	0.14	0.227273	0.219483	0.222507	0.110557	0.666542	Atf3	Schwann_M	Vegfc	Vegfc	Nrp2	Nrp2	0.14	0.227273	0.219483	0.222507	1.0904	10.9981	0.0488365	0.00407231
8954	Atf3	Schwann_M	Slit2	Slit2	Gpc1	Gpc1	0.2	0.5	0.538754	0.262121	0.110557	0.772679	Atf3	Schwann_M	Slit2	Slit2	Gpc1	Gpc1	0.2	0.5	0.538754	0.262121	8.93587	10.7537	0.141218	0.00146959
8955	Atf3	Schwann_M	Anxa1	Anxa1	Egfr	Egfr	0.12	0.363636	0.497773	0.171297	0.110557	0.725366	Atf3	Schwann_M	Anxa1	Anxa1	Egfr	Egfr	0.12	0.363636	0.497773	0.171297	17.4851	4.3019	0.0852668	0.00113358
8956	Atf3	Schwann_M	Apoe	Apoe	Sorl1	Sorl1	0.1	0.681818	1.44399	0.107157	0.110557	0.780605	Atf3	Schwann_M	Apoe	Apoe	Sorl1	Sorl1	0.1	0.681818	1.44399	0.107157	51.8815	7.66654	0.154733	0.000389018
8957	Atf3	Schwann_M	Wnt2	Wnt2	Lrp6	Lrp6	0.48	0.136364	0.0948558	0.684634	0.110557	0.69743	Atf3	Schwann_M	Wnt2	Wnt2	Lrp6	Lrp6	0.48	0.136364	0.0948558	0.684634	0.283647	7.83793	0.0649415	0.0292107
8958	Atf3	Schwann_M	Fgf5	Fgf5	Fgfr1	Fgfr1	0.18	0.318182	0.140064	0.219243	0.110557	0.613159	Atf3	Schwann_M	Fgf5	Fgf5	Fgfr1	Fgfr1	0.18	0.318182	0.140064	0.219243	0.637463	13.2794	0.0307081	0.00362761
8959	Atf3	Schwann_M	Grn	Grn	Tnfrsf1a	Tnfrsf1a	0.1	0.318182	0.157133	0.11702	0.110557	0.55087	Atf3	Schwann_M	Grn	Grn	Tnfrsf1a	Tnfrsf1a	0.1	0.318182	0.157133	0.11702	8.28387	3.31798	0.0183877	0.00066899
8960	Atf3	Schwann_M	Psen1	Psen1	Notch1	Notch1	0.1	0.409091	0.289833	0.100368	0.110557	0.606719	Atf3	Schwann_M	Psen1	Psen1	Notch1	Notch1	0.1	0.409091	0.289833	0.100368	7.77233	1.89347	0.0290899	0.00197667
8961	Atf3	Schwann_M	Wnt3	Wnt3	Lrp6	Lrp6	0.48	0.181818	0.0603881	0.684634	0.110557	0.647783	Atf3	Schwann_M	Wnt3	Wnt3	Lrp6	Lrp6	0.48	0.181818	0.0603881	0.684634	0.227706	7.83793	0.0413438	0.0231651
8962	Atf3	Schwann_M	Sema3b	Sema3b	Nrp1	Nrp1	0.1	0.181818	0.14315	0.100073	0.110557	0.519831	Atf3	Schwann_M	Sema3b	Sema3b	Nrp1	Nrp1	0.1	0.181818	0.14315	0.100073	5.69825	13.7746	0.0143254	0.000182511
8963	Atf3	Schwann_M	Sema3b	Sema3b	Nrp2	Nrp2	0.14	0.181818	0.14315	0.222507	0.110557	0.617487	Atf3	Schwann_M	Sema3b	Sema3b	Nrp2	Nrp2	0.14	0.181818	0.14315	0.222507	5.69825	10.9981	0.031852	0.000508248
8964	Atf3	Schwann_M	Sorbs1	Sorbs1	Insr	Insr	0.4	0.727273	1.00708	0.648042	0.110557	0.879621	Atf3	Schwann_M	Sorbs1	Sorbs1	Insr	Insr	0.4	0.727273	1.00708	0.648042	24.3221	8.52554	0.652629	0.00314733
8965	Atf3	Schwann_M	Calr	Calr	Lrp1	Lrp1	0.4	0.727273	0.794536	0.593815	0.110557	0.86136	Atf3	Schwann_M	Calr	Calr	Lrp1	Lrp1	0.4	0.727273	0.794536	0.593815	20.2962	7.33555	0.471808	0.00316897
8966	Atf3	Schwann_M	Hras	Hras	Insr	Insr	0.4	0.590909	0.563724	0.648042	0.110557	0.845369	Atf3	Schwann_M	Hras	Hras	Insr	Insr	0.4	0.590909	0.563724	0.648042	13.4589	8.52554	0.365317	0.00318374
8967	Atf3	Schwann_M	Fyn	Fyn	Thy1	Thy1	0.32	0.545455	0.527797	0.664821	0.110557	0.842717	Atf3	Schwann_M	Fyn	Fyn	Thy1	Thy1	0.32	0.545455	0.527797	0.664821	13.4808	51.8588	0.350891	0.000501919
8968	Atf3	Schwann_M	Adam12	Adam12	Itgb1	Itgb1	0.6	0.227273	0.122544	1.06572	0.110557	0.765739	Atf3	Schwann_M	Adam12	Adam12	Itgb1	Itgb1	0.6	0.227273	0.122544	1.06572	0.984122	23.1327	0.130598	0.0057367
8969	Atf3	Schwann_M	Itgb3bp	Itgb3bp	Itgb5	Itgb5	0.32	0.136364	0.0698905	0.460624	0.110557	0.618745	Atf3	Schwann_M	Itgb3bp	Itgb3bp	Itgb5	Itgb5	0.32	0.136364	0.0698905	0.460624	4.65248	4.36315	0.0321932	0.00158592
8970	Atf3	Schwann_M	Hras	Hras	Cav1	Cav1	0.32	0.590909	0.563724	0.427119	0.110557	0.816121	Atf3	Schwann_M	Hras	Hras	Cav1	Cav1	0.32	0.590909	0.563724	0.427119	13.4589	4.387	0.240777	0.00407791
8971	Atf3	Schwann_M	Calr	Calr	Itgav	Itgav	0.28	0.727273	0.794536	0.405532	0.110557	0.836983	Atf3	Schwann_M	Calr	Calr	Itgav	Itgav	0.28	0.727273	0.794536	0.405532	20.2962	11.3892	0.32221	0.0013939
8972	Atf3	Schwann_M	Calr	Calr	Itga3	Itga3	0.12	0.727273	0.794536	0.125799	0.110557	0.740908	Atf3	Schwann_M	Calr	Calr	Itga3	Itga3	0.12	0.727273	0.794536	0.125799	20.2962	7.78134	0.0999519	0.000632881
8973	Atf3	Schwann_M	Arf1	Arf1	Insr	Insr	0.4	0.681818	0.917094	0.648042	0.110557	0.874577	Atf3	Schwann_M	Arf1	Arf1	Insr	Insr	0.4	0.681818	0.917094	0.648042	9.57454	8.52554	0.594316	0.00728077
8974	Atf3	Schwann_M	Fn1	Fn1	Itgav	Itgav	0.28	0.272727	0.142603	0.405532	0.110557	0.685055	Atf3	Schwann_M	Fn1	Fn1	Itgav	Itgav	0.28	0.272727	0.142603	0.405532	4.37321	11.3892	0.0578301	0.00116108
8975	Atf3	Schwann_M	Vegfa	Vegfa	Nrp1	Nrp1	0.1	0.363636	0.160739	0.100073	0.110557	0.534273	Atf3	Schwann_M	Vegfa	Vegfa	Nrp1	Nrp1	0.1	0.363636	0.160739	0.100073	1.47971	13.7746	0.0160855	0.000789192
8976	Atf3	Schwann_M	Vegfa	Vegfa	Nrp2	Nrp2	0.14	0.363636	0.160739	0.222507	0.110557	0.631077	Atf3	Schwann_M	Vegfa	Vegfa	Nrp2	Nrp2	0.14	0.363636	0.160739	0.222507	1.47971	10.9981	0.0357655	0.0021977
8977	Atf3	Schwann_M	Vegfb	Vegfb	Nrp1	Nrp1	0.1	0.318182	0.204658	0.100073	0.110557	0.564166	Atf3	Schwann_M	Vegfb	Vegfb	Nrp1	Nrp1	0.1	0.318182	0.204658	0.100073	7.2002	13.7746	0.0204806	0.000206501
8978	Atf3	Schwann_M	Spp1	Spp1	Cd44	Cd44	0.18	0.545455	0.979084	0.249095	0.110557	0.817081	Atf3	Schwann_M	Spp1	Spp1	Cd44	Cd44	0.18	0.545455	0.979084	0.249095	27.0995	18.6224	0.243885	0.000483268
8979	Atf3	Schwann_M	Hebp1	Hebp1	Grm7	Grm7	0.14	0.409091	0.272152	0.163261	0.110557	0.655956	Atf3	Schwann_M	Hebp1	Hebp1	Grm7	Grm7	0.14	0.409091	0.272152	0.163261	3.20086	16.9233	0.0444317	0.000820238
8980	Atf3	Schwann_M	Dcn	Dcn	Egfr	Egfr	0.12	0.363636	0.385394	0.171297	0.110557	0.69916	Atf3	Schwann_M	Dcn	Dcn	Egfr	Egfr	0.12	0.363636	0.385394	0.171297	7.56366	4.3019	0.0660166	0.0020289
8981	Atf3	Schwann_M	Dcn	Dcn	Met	Met	0.16	0.363636	0.385394	0.235959	0.110557	0.731733	Atf3	Schwann_M	Dcn	Dcn	Met	Met	0.16	0.363636	0.385394	0.235959	7.56366	2.31989	0.0909372	0.00518253
8982	Atf3	Schwann_M	Dcn	Dcn	Erbb4	Erbb4	0.84	0.363636	0.385394	2.69363	0.110557	0.902113	Atf3	Schwann_M	Dcn	Dcn	Erbb4	Erbb4	0.84	0.363636	0.385394	2.69363	7.56366	8.68891	1.03811	0.0157959
8983	Atf3	Schwann_M	Grn	Grn	Egfr	Egfr	0.12	0.318182	0.157133	0.171297	0.110557	0.597417	Atf3	Schwann_M	Grn	Grn	Egfr	Egfr	0.12	0.318182	0.157133	0.171297	8.28387	4.3019	0.0269163	0.000755304
8984	Atf3	Schwann_M	Grn	Grn	Sort1	Sort1	0.54	0.318182	0.157133	0.971199	0.110557	0.779418	Atf3	Schwann_M	Grn	Grn	Sort1	Sort1	0.54	0.318182	0.157133	0.971199	8.28387	9.72224	0.152607	0.00189485
8985	Atf3	Schwann_M	St6gal1	St6gal1	Egfr	Egfr	0.12	0.681818	0.669596	0.171297	0.110557	0.753897	Atf3	Schwann_M	St6gal1	St6gal1	Egfr	Egfr	0.12	0.681818	0.669596	0.171297	8.76937	4.3019	0.1147	0.00304041
8986	Atf3	Schwann_M	Ntn1	Ntn1	Dcc	Dcc	0.28	0.136364	0.0623386	0.561693	0.110557	0.628605	Atf3	Schwann_M	Ntn1	Ntn1	Dcc	Dcc	0.28	0.136364	0.0623386	0.561693	1.7883	2.36977	0.0350151	0.00826245
8987	Atf3	Schwann_M	Ntn1	Ntn1	Neo1	Neo1	0.3	0.136364	0.0623386	0.414566	0.110557	0.592516	Atf3	Schwann_M	Ntn1	Ntn1	Neo1	Neo1	0.3	0.136364	0.0623386	0.414566	1.7883	6.52765	0.0258434	0.00221388
8988	Atf3	Schwann_M	Vcl	Vcl	Itgb5	Itgb5	0.32	0.590909	0.549923	0.460624	0.110557	0.819897	Atf3	Schwann_M	Vcl	Vcl	Itgb5	Itgb5	0.32	0.590909	0.549923	0.460624	7.94833	4.36315	0.253308	0.0073042
8989	Atf3	Schwann_M	Vcl	Vcl	Alk	Alk	0.12	0.590909	0.549923	0.143047	0.110557	0.717267	Atf3	Schwann_M	Vcl	Vcl	Alk	Alk	0.12	0.590909	0.549923	0.143047	7.94833	2.3777	0.0786645	0.00416242
8990	Atf3	Schwann_M	Fgf22	Fgf22	Fgfr1	Fgfr1	0.18	0.181818	0.0316399	0.219243	0.110557	0.429662	Atf3	Schwann_M	Fgf22	Fgf22	Fgfr1	Fgfr1	0.18	0.181818	0.0316399	0.219243	0.399684	13.2794	0.00693685	0.00130698
8991	Atf3	Schwann_M	Mif	Mif	Cd44	Cd44	0.18	0.590909	0.938087	0.249095	0.110557	0.813863	Atf3	Schwann_M	Mif	Mif	Cd44	Cd44	0.18	0.590909	0.938087	0.249095	10.4206	18.6224	0.233673	0.00120415
8992	Atf3	Schwann_M	Mif	Mif	Egfr	Egfr	0.12	0.590909	0.938087	0.171297	0.110557	0.783823	Atf3	Schwann_M	Mif	Mif	Egfr	Egfr	0.12	0.590909	0.938087	0.171297	10.4206	4.3019	0.160691	0.00358459
8993	Atf3	Schwann_M	Lgals1	Lgals1	Itgb1	Itgb1	0.6	0.818182	2.50822	1.06572	0.110557	0.936662	Atf3	Schwann_M	Lgals1	Lgals1	Itgb1	Itgb1	0.6	0.818182	2.50822	1.06572	22.9114	23.1327	2.67307	0.0050435
8994	Atf3	Schwann_M	Timp1	Timp1	Cd63	Cd63	0.58	0.545455	0.580414	1.13639	0.110557	0.880181	Atf3	Schwann_M	Timp1	Timp1	Cd63	Cd63	0.58	0.545455	0.580414	1.13639	4.49099	35.5404	0.659576	0.00413238
8995	Atf3	Schwann_M	Mmp2	Mmp2	Fgfr1	Fgfr1	0.18	0.272727	0.146174	0.219243	0.110557	0.61821	Atf3	Schwann_M	Mmp2	Mmp2	Fgfr1	Fgfr1	0.18	0.272727	0.146174	0.219243	2.45191	13.2794	0.0320476	0.000984268
8996	Atf3	Schwann_M	Plat	Plat	Lrp1	Lrp1	0.4	0.363636	0.273002	0.593815	0.110557	0.784569	Atf3	Schwann_M	Plat	Plat	Lrp1	Lrp1	0.4	0.363636	0.273002	0.593815	2.32259	7.33555	0.162112	0.00951505
8997	Atf3	Schwann_M	Tgfb1	Tgfb1	Egfr	Egfr	0.12	0.136364	0.0349514	0.171297	0.110557	0.411722	Atf3	Schwann_M	Tgfb1	Tgfb1	Egfr	Egfr	0.12	0.136364	0.0349514	0.171297	3.57962	4.3019	0.00598706	0.000388792
8998	Atf3	Schwann_M	Tgfb1	Tgfb1	Itgav	Itgav	0.28	0.136364	0.0349514	0.405532	0.110557	0.518504	Atf3	Schwann_M	Tgfb1	Tgfb1	Itgav	Itgav	0.28	0.136364	0.0349514	0.405532	3.57962	11.3892	0.0141739	0.000347665
8999	Atf3	Schwann_M	Tgfb1	Tgfb1	Itgb1	Itgb1	0.6	0.136364	0.0349514	1.06572	0.110557	0.635794	Atf3	Schwann_M	Tgfb1	Tgfb1	Itgb1	Itgb1	0.6	0.136364	0.0349514	1.06572	3.57962	23.1327	0.0372486	0.000449829
9000	Atf3	Schwann_M	Tgfb1	Tgfb1	Cav1	Cav1	0.32	0.136364	0.0349514	0.427119	0.110557	0.524974	Atf3	Schwann_M	Tgfb1	Tgfb1	Cav1	Cav1	0.32	0.136364	0.0349514	0.427119	3.57962	4.387	0.0149284	0.000950626
9001	Atf3	Schwann_M	Tgfb1	Tgfb1	Itgb5	Itgb5	0.32	0.136364	0.0349514	0.460624	0.110557	0.534381	Atf3	Schwann_M	Tgfb1	Tgfb1	Itgb5	Itgb5	0.32	0.136364	0.0349514	0.460624	3.57962	4.36315	0.0160995	0.0010308
9002	Atf3	Schwann_M	Hgf	Hgf	Cd44	Cd44	0.18	0.136364	0.088713	0.249095	0.110557	0.573486	Atf3	Schwann_M	Hgf	Hgf	Cd44	Cd44	0.18	0.136364	0.088713	0.249095	1.82295	18.6224	0.022098	0.000650942
9003	Atf3	Schwann_M	Hgf	Hgf	Itgb1	Itgb1	0.6	0.136364	0.088713	1.06572	0.110557	0.735533	Atf3	Schwann_M	Hgf	Hgf	Itgb1	Itgb1	0.6	0.136364	0.088713	1.06572	1.82295	23.1327	0.0945435	0.00224198
9004	Atf3	Schwann_M	Hgf	Hgf	Nrp1	Nrp1	0.1	0.136364	0.088713	0.100073	0.110557	0.460115	Atf3	Schwann_M	Hgf	Hgf	Nrp1	Nrp1	0.1	0.136364	0.088713	0.100073	1.82295	13.7746	0.00887775	0.00035355
9005	Atf3	Schwann_M	Lamb1	Lamb1	Itga7	Itga7	0.5	0.5	0.364213	0.786031	0.110557	0.828756	Atf3	Schwann_M	Lamb1	Lamb1	Itga7	Itga7	0.5	0.5	0.364213	0.786031	9.67792	10.3119	0.286282	0.00286862
9006	Atf3	Schwann_M	Lamb1	Lamb1	Itgav	Itgav	0.28	0.5	0.364213	0.405532	0.110557	0.776596	Atf3	Schwann_M	Lamb1	Lamb1	Itgav	Itgav	0.28	0.5	0.364213	0.405532	9.67792	11.3892	0.1477	0.00134
9007	Atf3	Schwann_M	Lamb1	Lamb1	Itgb1	Itgb1	0.6	0.5	0.364213	1.06572	0.110557	0.84929	Atf3	Schwann_M	Lamb1	Lamb1	Itgb1	Itgb1	0.6	0.5	0.364213	1.06572	9.67792	23.1327	0.38815	0.00173377
9008	Atf3	Schwann_M	Lamb1	Lamb1	Itga6	Itga6	0.68	0.5	0.364213	1.32816	0.110557	0.862844	Atf3	Schwann_M	Lamb1	Lamb1	Itga6	Itga6	0.68	0.5	0.364213	1.32816	9.67792	8.37932	0.483732	0.00596505
9009	Atf3	Schwann_M	Lamb1	Lamb1	Itga1	Itga1	0.14	0.5	0.364213	0.175832	0.110557	0.695953	Atf3	Schwann_M	Lamb1	Lamb1	Itga1	Itga1	0.14	0.5	0.364213	0.175832	9.67792	5.25018	0.0640401	0.00126036
9010	Atf3	Schwann_M	Lamb1	Lamb1	Itga2	Itga2	0.24	0.5	0.364213	0.347885	0.110557	0.763014	Atf3	Schwann_M	Lamb1	Lamb1	Itga2	Itga2	0.24	0.5	0.364213	0.347885	9.67792	2.76062	0.126704	0.00474245
9011	Atf3	Schwann_M	Pdap1	Pdap1	Pdgfrb	Pdgfrb	0.2	0.5	0.487669	0.252593	0.110557	0.760455	Atf3	Schwann_M	Pdap1	Pdap1	Pdgfrb	Pdgfrb	0.2	0.5	0.487669	0.252593	4.04934	4.79365	0.123182	0.00634593
9012	Atf3	Schwann_M	Serpine1	Serpine1	Itgav	Itgav	0.28	0.136364	0.097721	0.405532	0.110557	0.642935	Atf3	Schwann_M	Serpine1	Serpine1	Itgav	Itgav	0.28	0.136364	0.097721	0.405532	0.45134	11.3892	0.039629	0.00770932
9013	Atf3	Schwann_M	Serpine1	Serpine1	Lrp1	Lrp1	0.4	0.136364	0.097721	0.593815	0.110557	0.685424	Atf3	Schwann_M	Serpine1	Serpine1	Lrp1	Lrp1	0.4	0.136364	0.097721	0.593815	0.45134	7.33555	0.0580282	0.0175268
9014	Atf3	Schwann_M	Serpine1	Serpine1	Itgb5	Itgb5	0.32	0.136364	0.097721	0.460624	0.110557	0.65742	Atf3	Schwann_M	Serpine1	Serpine1	Itgb5	Itgb5	0.32	0.136364	0.097721	0.460624	0.45134	4.36315	0.0450126	0.0228576
9015	Atf3	Schwann_M	Wnt3	Wnt3	Ryk	Ryk	0.3	0.181818	0.0603881	0.365443	0.110557	0.573323	Atf3	Schwann_M	Wnt3	Wnt3	Ryk	Ryk	0.3	0.181818	0.0603881	0.365443	0.227706	6.77109	0.0220684	0.0143132
9016	Atf3	Schwann_M	Wnt3	Wnt3	Ror2	Ror2	0.16	0.181818	0.0603881	0.26148	0.110557	0.531967	Atf3	Schwann_M	Wnt3	Wnt3	Ror2	Ror2	0.16	0.181818	0.0603881	0.26148	0.227706	2.37502	0.0157903	0.0291977
9017	Atf3	Schwann_M	Lama4	Lama4	Itga6	Itga6	0.68	0.454545	0.387189	1.32816	0.110557	0.866424	Atf3	Schwann_M	Lama4	Lama4	Itga6	Itga6	0.68	0.454545	0.387189	1.32816	12.7155	8.37932	0.514249	0.00482649
9018	Atf3	Schwann_M	Lama4	Lama4	Itgav	Itgav	0.28	0.454545	0.387189	0.405532	0.110557	0.781858	Atf3	Schwann_M	Lama4	Lama4	Itgav	Itgav	0.28	0.454545	0.387189	0.405532	12.7155	11.3892	0.157018	0.00108423
9019	Atf3	Schwann_M	Lama4	Lama4	Itgb1	Itgb1	0.6	0.454545	0.387189	1.06572	0.110557	0.853163	Atf3	Schwann_M	Lama4	Lama4	Itgb1	Itgb1	0.6	0.454545	0.387189	1.06572	12.7155	23.1327	0.412636	0.00140284
9020	Atf3	Schwann_M	Hbegf	Hbegf	Cd44	Cd44	0.18	0.136364	0.187833	0.249095	0.110557	0.661764	Atf3	Schwann_M	Hbegf	Hbegf	Cd44	Cd44	0.18	0.136364	0.187833	0.249095	1.57526	18.6224	0.0467883	0.00159496
9021	Atf3	Schwann_M	Hbegf	Hbegf	Cd9	Cd9	0.82	0.136364	0.187833	1.9989	0.110557	0.84715	Atf3	Schwann_M	Hbegf	Hbegf	Cd9	Cd9	0.82	0.136364	0.187833	1.9989	1.57526	32.324	0.375458	0.0073737
9022	Atf3	Schwann_M	Hbegf	Hbegf	Erbb2	Erbb2	0.34	0.136364	0.187833	0.488527	0.110557	0.732617	Atf3	Schwann_M	Hbegf	Hbegf	Erbb2	Erbb2	0.34	0.136364	0.187833	0.488527	1.57526	2.35031	0.0917614	0.0247846
9023	Atf3	Schwann_M	Sema3g	Sema3g	Nrp2	Nrp2	0.14	0.136364	0.0688643	0.222507	0.110557	0.528224	Atf3	Schwann_M	Sema3g	Sema3g	Nrp2	Nrp2	0.14	0.136364	0.0688643	0.222507	1.52914	10.9981	0.0153228	0.000911112
9024	Atf3	Schwann_M	Tfpi	Tfpi	Lrp1	Lrp1	0.4	0.318182	0.148523	0.593815	0.110557	0.728717	Atf3	Schwann_M	Tfpi	Tfpi	Lrp1	Lrp1	0.4	0.318182	0.148523	0.593815	3.40479	7.33555	0.0881955	0.0035312
9025	Atf3	Schwann_M	Tfpi	Tfpi	Sdc4	Sdc4	0.1	0.318182	0.148523	0.0820717	0.110557	0.499659	Atf3	Schwann_M	Tfpi	Tfpi	Sdc4	Sdc4	0.1	0.318182	0.148523	0.0820717	3.40479	1.49177	0.0121896	0.00239992
9026	Atf3	Schwann_M	Tnfsf10	Tnfsf10	Ripk1	Ripk1	0.14	0.181818	0.0835281	0.138289	0.110557	0.492934	Atf3	Schwann_M	Tnfsf10	Tnfsf10	Ripk1	Ripk1	0.14	0.181818	0.0835281	0.138289	1.41596	3.50986	0.011551	0.00232424
9027	Atf3	Schwann_M	Efnb2	Efnb2	Epha6	Epha6	0.14	0.227273	0.0851858	0.161692	0.110557	0.514929	Atf3	Schwann_M	Efnb2	Efnb2	Epha6	Epha6	0.14	0.227273	0.0851858	0.161692	3.33891	4.05333	0.0137738	0.00101775
9028	Atf3	Schwann_M	Apoe	Apoe	Lrp6	Lrp6	0.48	0.681818	1.44399	0.684634	0.110557	0.899934	Atf3	Schwann_M	Apoe	Apoe	Lrp6	Lrp6	0.48	0.681818	1.44399	0.684634	51.8815	7.83793	0.988603	0.00243113
9029	Atf3	Schwann_M	Apoe	Apoe	Ldlr	Ldlr	0.12	0.681818	1.44399	0.138383	0.110557	0.801718	Atf3	Schwann_M	Apoe	Apoe	Ldlr	Ldlr	0.12	0.681818	1.44399	0.138383	51.8815	4.33446	0.199823	0.000888585
9030	Atf3	Schwann_M	Apoe	Apoe	Lrp5	Lrp5	0.1	0.681818	1.44399	0.129499	0.110557	0.79639	Atf3	Schwann_M	Apoe	Apoe	Lrp5	Lrp5	0.1	0.681818	1.44399	0.129499	51.8815	0.672936	0.186994	0.00535601
9031	Atf3	Schwann_M	Apoe	Apoe	Abca1	Abca1	0.62	0.681818	1.44399	1.19847	0.110557	0.922474	Atf3	Schwann_M	Apoe	Apoe	Abca1	Abca1	0.62	0.681818	1.44399	1.19847	51.8815	15.6945	1.73057	0.00212534
9032	Atf3	Schwann_M	Apoe	Apoe	Scarb1	Scarb1	0.16	0.681818	1.44399	0.195879	0.110557	0.827897	Atf3	Schwann_M	Apoe	Apoe	Scarb1	Scarb1	0.16	0.681818	1.44399	0.195879	51.8815	4.78604	0.282846	0.0011391
9033	Atf3	Schwann_M	Apoe	Apoe	Lrp4	Lrp4	0.12	0.681818	1.44399	0.150321	0.110557	0.808213	Atf3	Schwann_M	Apoe	Apoe	Lrp4	Lrp4	0.12	0.681818	1.44399	0.150321	51.8815	2.47891	0.217062	0.00168775
9034	Atf3	Schwann_M	Lama5	Lama5	Itga6	Itga6	0.68	0.227273	0.157452	1.32816	0.110557	0.805308	Atf3	Schwann_M	Lama5	Lama5	Itga6	Itga6	0.68	0.227273	0.157452	1.32816	2.30225	8.37932	0.209122	0.0108402
9035	Atf3	Schwann_M	Lama5	Lama5	Bcam	Bcam	0.12	0.227273	0.157452	0.147057	0.110557	0.579188	Atf3	Schwann_M	Lama5	Lama5	Bcam	Bcam	0.12	0.227273	0.157452	0.147057	2.30225	18.7059	0.0231545	0.000537658
9036	Atf3	Schwann_M	Lama5	Lama5	Itgb1	Itgb1	0.6	0.227273	0.157452	1.06572	0.110557	0.787469	Atf3	Schwann_M	Lama5	Lama5	Itgb1	Itgb1	0.6	0.227273	0.157452	1.06572	2.30225	23.1327	0.167801	0.00315077
9037	Atf3	Schwann_M	Lama5	Lama5	Itga2	Itga2	0.24	0.227273	0.157452	0.347885	0.110557	0.679171	Atf3	Schwann_M	Lama5	Lama5	Itga2	Itga2	0.24	0.227273	0.157452	0.347885	2.30225	2.76062	0.0547754	0.00861839
9038	Atf3	Schwann_M	Jag1	Jag1	Cd46	Cd46	0.58	0.181818	0.119407	1.06978	0.110557	0.763749	Atf3	Schwann_M	Jag1	Jag1	Cd46	Cd46	0.58	0.181818	0.119407	1.06978	7.37627	12.3037	0.12774	0.00140752
9039	Atf3	Schwann_M	Sema6a	Sema6a	Plxna2	Plxna2	0.18	0.818182	1.44436	0.214314	0.110557	0.834229	Atf3	Schwann_M	Sema6a	Sema6a	Plxna2	Plxna2	0.18	0.818182	1.44436	0.214314	7.83175	7.75627	0.309548	0.00509583
9040	Atf3	Schwann_M	Gdf11	Gdf11	Bmpr2	Bmpr2	0.58	0.409091	0.18528	1.01373	0.110557	0.796749	Atf3	Schwann_M	Gdf11	Gdf11	Bmpr2	Bmpr2	0.58	0.409091	0.18528	1.01373	1.35417	24.1012	0.187824	0.0057549
9041	Atf3	Schwann_M	Gdf11	Gdf11	Bmpr1a	Bmpr1a	0.34	0.409091	0.18528	0.544333	0.110557	0.741769	Atf3	Schwann_M	Gdf11	Gdf11	Bmpr1a	Bmpr1a	0.34	0.409091	0.18528	0.544333	1.35417	8.33921	0.100854	0.00893086
9042	Atf3	Schwann_M	Gdf11	Gdf11	Bmpr1b	Bmpr1b	0.28	0.409091	0.18528	0.532917	0.110557	0.739734	Atf3	Schwann_M	Gdf11	Gdf11	Bmpr1b	Bmpr1b	0.28	0.409091	0.18528	0.532917	1.35417	5.53957	0.0987389	0.0131625
9043	Atf3	Schwann_M	Lamc1	Lamc1	Itga6	Itga6	0.68	0.409091	0.362842	1.32816	0.110557	0.86262	Atf3	Schwann_M	Lamc1	Lamc1	Itga6	Itga6	0.68	0.409091	0.362842	1.32816	10.3393	8.37932	0.481912	0.0055625
9044	Atf3	Schwann_M	Lamc1	Lamc1	Itga1	Itga1	0.14	0.409091	0.362842	0.175832	0.110557	0.695554	Atf3	Schwann_M	Lamc1	Lamc1	Itga1	Itga1	0.14	0.409091	0.362842	0.175832	10.3393	5.25018	0.0637992	0.00117531
9045	Atf3	Schwann_M	Lamc1	Lamc1	Itga7	Itga7	0.5	0.409091	0.362842	0.786031	0.110557	0.828488	Atf3	Schwann_M	Lamc1	Lamc1	Itga7	Itga7	0.5	0.409091	0.362842	0.786031	10.3393	10.3119	0.285205	0.00267503
9046	Atf3	Schwann_M	Lamc1	Lamc1	Itgav	Itgav	0.28	0.409091	0.362842	0.405532	0.110557	0.776269	Atf3	Schwann_M	Lamc1	Lamc1	Itgav	Itgav	0.28	0.409091	0.362842	0.405532	10.3393	11.3892	0.147144	0.00124957
9047	Atf3	Schwann_M	Lamc1	Lamc1	Itgb1	Itgb1	0.6	0.409091	0.362842	1.06572	0.110557	0.849048	Atf3	Schwann_M	Lamc1	Lamc1	Itgb1	Itgb1	0.6	0.409091	0.362842	1.06572	10.3393	23.1327	0.386689	0.00161677
9048	Atf3	Schwann_M	Lamc1	Lamc1	Itga2	Itga2	0.24	0.409091	0.362842	0.347885	0.110557	0.762673	Atf3	Schwann_M	Lamc1	Lamc1	Itga2	Itga2	0.24	0.409091	0.362842	0.347885	10.3393	2.76062	0.126227	0.0044224
9049	Atf3	Schwann_M	Adam10	Adam10	Tspan5	Tspan5	0.72	0.681818	0.643043	1.70728	0.110557	0.904556	Atf3	Schwann_M	Adam10	Adam10	Tspan5	Tspan5	0.72	0.681818	0.643043	1.70728	14.2065	9.84579	1.09785	0.00784889
9050	Atf3	Schwann_M	Adam10	Adam10	Tspan15	Tspan15	0.5	0.681818	0.643043	0.839996	0.110557	0.869242	Atf3	Schwann_M	Adam10	Adam10	Tspan15	Tspan15	0.5	0.681818	0.643043	0.839996	14.2065	3.49982	0.540154	0.0108639
9051	Atf3	Schwann_M	Adam10	Adam10	Cadm1	Cadm1	0.8	0.681818	0.643043	1.77864	0.110557	0.906309	Atf3	Schwann_M	Adam10	Adam10	Cadm1	Cadm1	0.8	0.681818	0.643043	1.77864	14.2065	36.5343	1.14374	0.00220365
9052	Atf3	Schwann_M	Adam10	Adam10	Tspan14	Tspan14	0.26	0.681818	0.643043	0.357871	0.110557	0.812702	Atf3	Schwann_M	Adam10	Adam10	Tspan14	Tspan14	0.26	0.681818	0.643043	0.357871	14.2065	7.29834	0.230127	0.00221951
9053	Atf3	Schwann_M	Adam10	Adam10	Met	Met	0.16	0.681818	0.643043	0.235959	0.110557	0.778924	Atf3	Schwann_M	Adam10	Adam10	Met	Met	0.16	0.681818	0.643043	0.235959	14.2065	2.31989	0.151732	0.00460388
9054	Atf3	Schwann_M	Adam10	Adam10	Nrcam	Nrcam	0.64	0.681818	0.643043	1.15443	0.110557	0.886276	Atf3	Schwann_M	Adam10	Adam10	Nrcam	Nrcam	0.64	0.681818	0.643043	1.15443	14.2065	32.5322	0.742345	0.00160623
9055	Atf3	Schwann_M	Col8a1	Col8a1	Itga1	Itga1	0.14	0.272727	0.30949	0.175832	0.110557	0.678458	Atf3	Schwann_M	Col8a1	Col8a1	Itga1	Itga1	0.14	0.272727	0.30949	0.175832	5.55247	5.25018	0.0544182	0.00186674
9056	Atf3	Schwann_M	Col8a1	Col8a1	Itga2	Itga2	0.24	0.272727	0.30949	0.347885	0.110557	0.74798	Atf3	Schwann_M	Col8a1	Col8a1	Itga2	Itga2	0.24	0.272727	0.30949	0.347885	5.55247	2.76062	0.107667	0.00702409
9057	Atf3	Schwann_M	Cdh1	Cdh1	Egfr	Egfr	0.12	0.454545	0.430859	0.171297	0.110557	0.710756	Atf3	Schwann_M	Cdh1	Cdh1	Egfr	Egfr	0.12	0.454545	0.430859	0.171297	4.61452	4.3019	0.0738047	0.00371789
9058	Atf3	Schwann_M	Cdh1	Cdh1	Lrp5	Lrp5	0.1	0.454545	0.430859	0.129499	0.110557	0.681179	Atf3	Schwann_M	Cdh1	Cdh1	Lrp5	Lrp5	0.1	0.454545	0.430859	0.129499	4.61452	0.672936	0.0557956	0.017968
9059	Atf3	Schwann_M	Cdh1	Cdh1	Igf1r	Igf1r	0.52	0.454545	0.430859	0.949221	0.110557	0.852605	Atf3	Schwann_M	Cdh1	Cdh1	Igf1r	Igf1r	0.52	0.454545	0.430859	0.949221	4.61452	15.1309	0.40898	0.00585749
9060	Atf3	Schwann_M	Cdh1	Cdh1	Erbb3	Erbb3	0.42	0.454545	0.430859	0.658337	0.110557	0.8281	Atf3	Schwann_M	Cdh1	Cdh1	Erbb3	Erbb3	0.42	0.454545	0.430859	0.658337	4.61452	3.76527	0.283651	0.0163253
9061	Atf3	Schwann_M	Cdh1	Cdh1	Cdh2	Cdh2	0.22	0.454545	0.430859	0.357858	0.110557	0.780302	Atf3	Schwann_M	Cdh1	Cdh1	Cdh2	Cdh2	0.22	0.454545	0.430859	0.357858	4.61452	16.5485	0.154186	0.00201911
9062	Atf3	Schwann_M	Cdh1	Cdh1	Itgae	Itgae	0.12	0.454545	0.430859	0.133753	0.110557	0.684679	Atf3	Schwann_M	Cdh1	Cdh1	Itgae	Itgae	0.12	0.454545	0.430859	0.133753	4.61452	2.7258	0.0576288	0.00458162
9063	Atf3	Schwann_M	Cdh1	Cdh1	Ptprm	Ptprm	0.46	0.454545	0.430859	0.779007	0.110557	0.83975	Atf3	Schwann_M	Cdh1	Cdh1	Ptprm	Ptprm	0.46	0.454545	0.430859	0.779007	4.61452	16.1304	0.335642	0.00450926
9064	Atf3	Schwann_M	Cdh1	Cdh1	Ptprf	Ptprf	0.2	0.454545	0.430859	0.258843	0.110557	0.751284	Atf3	Schwann_M	Cdh1	Cdh1	Ptprf	Ptprf	0.2	0.454545	0.430859	0.258843	4.61452	17.017	0.111525	0.00142024
9065	Atf3	Schwann_M	Rims2	Rims2	Abca1	Abca1	0.62	0.545455	0.884194	1.19847	0.110557	0.903017	Atf3	Schwann_M	Rims2	Rims2	Abca1	Abca1	0.62	0.545455	0.884194	1.19847	18.2586	15.6945	1.05968	0.00369791
9066	Atf3	Schwann_M	Timp2	Timp2	Cd44	Cd44	0.18	0.818182	1.62246	0.249095	0.110557	0.851856	Atf3	Schwann_M	Timp2	Timp2	Cd44	Cd44	0.18	0.818182	1.62246	0.249095	16.7556	18.6224	0.404147	0.00129522
9067	Atf3	Schwann_M	Timp2	Timp2	Itgb1	Itgb1	0.6	0.818182	1.62246	1.06572	0.110557	0.922444	Atf3	Schwann_M	Timp2	Timp2	Itgb1	Itgb1	0.6	0.818182	1.62246	1.06572	16.7556	23.1327	1.72909	0.00446101
9068	Atf3	Schwann_M	Lgals3bp	Lgals3bp	Itgb1	Itgb1	0.6	0.454545	0.360805	1.06572	0.110557	0.848687	Atf3	Schwann_M	Lgals3bp	Lgals3bp	Itgb1	Itgb1	0.6	0.454545	0.360805	1.06572	7.18977	23.1327	0.384518	0.00231194
9069	Atf3	Schwann_M	Farp2	Farp2	Plxna3	Plxna3	0.14	0.409091	0.26486	0.118748	0.110557	0.615992	Atf3	Schwann_M	Farp2	Farp2	Plxna3	Plxna3	0.14	0.409091	0.26486	0.118748	8.99708	4.40239	0.0314516	0.000794059
9070	Atf3	Schwann_M	Farp2	Farp2	Plxna1	Plxna1	0.14	0.409091	0.26486	0.179897	0.110557	0.663797	Atf3	Schwann_M	Farp2	Farp2	Plxna1	Plxna1	0.14	0.409091	0.26486	0.179897	8.99708	3.57171	0.0476475	0.00148273
9071	Atf3	Schwann_M	Farp2	Farp2	Plxna2	Plxna2	0.18	0.409091	0.26486	0.214314	0.110557	0.683043	Atf3	Schwann_M	Farp2	Farp2	Plxna2	Plxna2	0.18	0.409091	0.26486	0.214314	8.99708	7.75627	0.0567632	0.000813416
9072	Atf3	Schwann_M	Nid1	Nid1	Itgb1	Itgb1	0.6	0.363636	0.341239	1.06572	0.110557	0.845073	Atf3	Schwann_M	Nid1	Nid1	Itgb1	Itgb1	0.6	0.363636	0.341239	1.06572	6.9456	23.1327	0.363667	0.00226344
9073	Atf3	Schwann_M	Nid1	Nid1	Ptprf	Ptprf	0.2	0.363636	0.341239	0.258843	0.110557	0.728865	Atf3	Schwann_M	Nid1	Nid1	Ptprf	Ptprf	0.2	0.363636	0.341239	0.258843	6.9456	17.017	0.0883274	0.000747314
9074	Atf3	Schwann_M	Fgf2	Fgf2	Fgfr1	Fgfr1	0.18	0.227273	0.0844373	0.219243	0.110557	0.551706	Atf3	Schwann_M	Fgf2	Fgf2	Fgfr1	Fgfr1	0.18	0.227273	0.0844373	0.219243	2.82972	13.2794	0.0185123	0.000492651
9075	Atf3	Schwann_M	Fgf2	Fgf2	Cd44	Cd44	0.18	0.227273	0.0844373	0.249095	0.110557	0.567435	Atf3	Schwann_M	Fgf2	Fgf2	Cd44	Cd44	0.18	0.227273	0.0844373	0.249095	2.82972	18.6224	0.0210329	0.000399136
9076	Atf3	Schwann_M	Fgf2	Fgf2	Sdc3	Sdc3	0.18	0.227273	0.0844373	0.256086	0.110557	0.570828	Atf3	Schwann_M	Fgf2	Fgf2	Sdc3	Sdc3	0.18	0.227273	0.0844373	0.256086	2.82972	4.06092	0.0216233	0.00188171
9077	Atf3	Schwann_M	Fgf2	Fgf2	Sdc4	Sdc4	0.1	0.227273	0.0844373	0.0820717	0.110557	0.42954	Atf3	Schwann_M	Fgf2	Fgf2	Sdc4	Sdc4	0.1	0.227273	0.0844373	0.0820717	2.82972	1.49177	0.00692991	0.00164166
9078	Atf3	Schwann_M	Fgf2	Fgf2	Gpc4	Gpc4	0.12	0.227273	0.0844373	0.155087	0.110557	0.508616	Atf3	Schwann_M	Fgf2	Fgf2	Gpc4	Gpc4	0.12	0.227273	0.0844373	0.155087	2.82972	1.88476	0.0130951	0.00245533
9079	Atf3	Schwann_M	Fgf2	Fgf2	Nrp1	Nrp1	0.1	0.227273	0.0844373	0.100073	0.110557	0.453986	Atf3	Schwann_M	Fgf2	Fgf2	Nrp1	Nrp1	0.1	0.227273	0.0844373	0.100073	2.82972	13.7746	0.00844987	0.000216785
9080	Atf3	Schwann_M	Fgf10	Fgf10	Fgfr1	Fgfr1	0.18	0.136364	0.0495828	0.219243	0.110557	0.48535	Atf3	Schwann_M	Fgf10	Fgf10	Fgfr1	Fgfr1	0.18	0.136364	0.0495828	0.219243	0.695015	13.2794	0.0108707	0.00117784
9081	Atf3	Schwann_M	Olfm2	Olfm2	Robo2	Robo2	0.1	0.181818	0.0610562	0.132392	0.110557	0.448496	Atf3	Schwann_M	Olfm2	Olfm2	Robo2	Robo2	0.1	0.181818	0.0610562	0.132392	1.06488	28.3158	0.00808333	0.000268079
9082	Atf3	Schwann_M	Tnc	Tnc	Egfr	Egfr	0.12	0.181818	0.241766	0.171297	0.110557	0.647975	Atf3	Schwann_M	Tnc	Tnc	Egfr	Egfr	0.12	0.181818	0.241766	0.171297	2.20408	4.3019	0.0414137	0.00436773
9083	Atf3	Schwann_M	Tnc	Tnc	Itga7	Itga7	0.5	0.181818	0.241766	0.786031	0.110557	0.797695	Atf3	Schwann_M	Tnc	Tnc	Itga7	Itga7	0.5	0.181818	0.241766	0.786031	2.20408	10.3119	0.190035	0.00836119
9084	Atf3	Schwann_M	Tnc	Tnc	Itgb1	Itgb1	0.6	0.181818	0.241766	1.06572	0.110557	0.82115	Atf3	Schwann_M	Tnc	Tnc	Itgb1	Itgb1	0.6	0.181818	0.241766	1.06572	2.20408	23.1327	0.257655	0.00505343
9085	Atf3	Schwann_M	Tnc	Tnc	Sdc4	Sdc4	0.1	0.181818	0.241766	0.0820717	0.110557	0.560268	Atf3	Schwann_M	Tnc	Tnc	Sdc4	Sdc4	0.1	0.181818	0.241766	0.0820717	2.20408	1.49177	0.0198421	0.00603475
9086	Atf3	Schwann_M	Tnc	Tnc	Cntn1	Cntn1	0.26	0.181818	0.241766	0.456135	0.110557	0.750232	Atf3	Schwann_M	Tnc	Tnc	Cntn1	Cntn1	0.26	0.181818	0.241766	0.456135	2.20408	28.1495	0.110278	0.00177742
9087	Atf3	Schwann_M	Tnc	Tnc	Itga2	Itga2	0.24	0.181818	0.241766	0.347885	0.110557	0.724	Atf3	Schwann_M	Tnc	Tnc	Itga2	Itga2	0.24	0.181818	0.241766	0.347885	2.20408	2.76062	0.0841068	0.0138228
9088	Atf3	Schwann_M	Sema3c	Sema3c	Plxnd1	Plxnd1	0.16	0.318182	0.274364	0.147689	0.110557	0.645485	Atf3	Schwann_M	Sema3c	Sema3c	Plxnd1	Plxnd1	0.16	0.318182	0.274364	0.147689	5.01403	2.97832	0.0405204	0.00271341
9089	Atf3	Schwann_M	Sema3c	Sema3c	Nrp1	Nrp1	0.1	0.318182	0.274364	0.100073	0.110557	0.599803	Atf3	Schwann_M	Sema3c	Sema3c	Nrp1	Nrp1	0.1	0.318182	0.274364	0.100073	5.01403	13.7746	0.0274563	0.000397538
9090	Atf3	Schwann_M	Wnt2	Wnt2	Fzd3	Fzd3	0.2	0.136364	0.0948558	0.33065	0.110557	0.615663	Atf3	Schwann_M	Wnt2	Wnt2	Fzd3	Fzd3	0.2	0.136364	0.0948558	0.33065	0.283647	3.94232	0.0313641	0.028048
9091	Atf3	Schwann_M	Gal	Gal	Grm7	Grm7	0.14	0.727273	1.0466	0.163261	0.110557	0.788981	Atf3	Schwann_M	Gal	Gal	Grm7	Grm7	0.14	0.727273	1.0466	0.163261	5.20669	16.9233	0.170868	0.00193916
9092	Atf3	Schwann_M	Adam28	Adam28	Itga4	Itga4	0.14	0.136364	0.0558446	0.205693	0.110557	0.492238	Atf3	Schwann_M	Adam28	Adam28	Itga4	Itga4	0.14	0.136364	0.0558446	0.205693	3.36944	1.26564	0.0114868	0.00269359
9093	Atf3	Schwann_M	Timp3	Timp3	Cd44	Cd44	0.18	0.545455	0.81639	0.249095	0.110557	0.803108	Atf3	Schwann_M	Timp3	Timp3	Cd44	Cd44	0.18	0.545455	0.81639	0.249095	15.008	18.6224	0.203359	0.000727618
9094	Atf3	Schwann_M	Timp3	Timp3	Met	Met	0.16	0.545455	0.81639	0.235959	0.110557	0.798789	Atf3	Schwann_M	Timp3	Timp3	Met	Met	0.16	0.545455	0.81639	0.235959	15.008	2.31989	0.192635	0.00553278
9095	Atf3	Schwann_M	Fgf7	Fgf7	Fgfr1	Fgfr1	0.18	0.227273	0.0616849	0.219243	0.110557	0.512642	Atf3	Schwann_M	Fgf7	Fgf7	Fgfr1	Fgfr1	0.18	0.227273	0.0616849	0.219243	3.38506	13.2794	0.013524	0.000300858
9096	Atf3	Schwann_M	Lrig1	Lrig1	Met	Met	0.16	0.136364	0.0935942	0.235959	0.110557	0.573411	Atf3	Schwann_M	Lrig1	Lrig1	Met	Met	0.16	0.136364	0.0935942	0.235959	3.71655	2.31989	0.0220844	0.00256141
9097	Atf3	Schwann_M	Fgf18	Fgf18	Fgfr1	Fgfr1	0.18	0.227273	0.090623	0.219243	0.110557	0.560432	Atf3	Schwann_M	Fgf18	Fgf18	Fgfr1	Fgfr1	0.18	0.227273	0.090623	0.219243	0.699667	13.2794	0.0198685	0.00213844
9098	Atf3	Schwann_M	Rspo2	Rspo2	Znrf3	Znrf3	0.48	0.590909	0.914619	0.814207	0.110557	0.886435	Atf3	Schwann_M	Rspo2	Rspo2	Znrf3	Znrf3	0.48	0.590909	0.914619	0.814207	4.29854	5.14862	0.744689	0.0336483
9099	Atf3	Schwann_M	Lin7c	Lin7c	Abca1	Abca1	0.62	0.363636	0.247586	1.19847	0.110557	0.831283	Atf3	Schwann_M	Lin7c	Lin7c	Abca1	Abca1	0.62	0.363636	0.247586	1.19847	2.95276	15.6945	0.296723	0.00640288
9100	Atf3	Schwann_M	Qdpr	Qdpr	Dysf	Dysf	0.2	0.727273	0.847507	0.26004	0.110557	0.809387	Atf3	Schwann_M	Qdpr	Qdpr	Dysf	Dysf	0.2	0.727273	0.847507	0.26004	11.8533	6.04381	0.220385	0.00307632
9101	Atf3	Schwann_M	Bmp3	Bmp3	Acvr2b	Acvr2b	0.14	0.318182	0.245609	0.196086	0.110557	0.664991	Atf3	Schwann_M	Bmp3	Bmp3	Acvr2b	Acvr2b	0.14	0.318182	0.245609	0.196086	0.636139	1.85389	0.0481606	0.0408372
9102	Atf3	Schwann_M	Bmp3	Bmp3	Bmpr2	Bmpr2	0.58	0.318182	0.245609	1.01373	0.110557	0.818621	Atf3	Schwann_M	Bmp3	Bmp3	Bmpr2	Bmpr2	0.58	0.318182	0.245609	1.01373	0.636139	24.1012	0.248981	0.0162396
9103	Atf3	Schwann_M	Bmp3	Bmp3	Bmpr1a	Bmpr1a	0.34	0.318182	0.245609	0.544333	0.110557	0.767834	Atf3	Schwann_M	Bmp3	Bmp3	Bmpr1a	Bmpr1a	0.34	0.318182	0.245609	0.544333	0.636139	8.33921	0.133693	0.0252018
9104	Atf3	Schwann_M	Bmp3	Bmp3	Bmpr1b	Bmpr1b	0.28	0.318182	0.245609	0.532917	0.110557	0.765939	Atf3	Schwann_M	Bmp3	Bmp3	Bmpr1b	Bmpr1b	0.28	0.318182	0.245609	0.532917	0.636139	5.53957	0.130889	0.0371429
9105	Atf3	Schwann_M	Sema3d	Sema3d	Plxnd1	Plxnd1	0.16	0.136364	0.0390836	0.147689	0.110557	0.407303	Atf3	Schwann_M	Sema3d	Sema3d	Plxnd1	Plxnd1	0.16	0.136364	0.0390836	0.147689	2.15764	2.97832	0.00577221	0.000898237
9106	Atf3	Schwann_M	App	App	Grm7	Grm7	0.14	0.909091	1.76385	0.163261	0.110557	0.829172	Atf3	Schwann_M	App	App	Grm7	Grm7	0.14	0.909091	1.76385	0.163261	46.523	16.9233	0.287967	0.000365754
9107	Atf3	Schwann_M	App	App	Lrp10	Lrp10	0.14	0.909091	1.76385	0.146064	0.110557	0.821144	Atf3	Schwann_M	App	App	Lrp10	Lrp10	0.14	0.909091	1.76385	0.146064	46.523	3.89649	0.257634	0.00142122
9108	Atf3	Schwann_M	App	App	Pld1	Pld1	0.18	0.909091	1.76385	0.242877	0.110557	0.855496	Atf3	Schwann_M	App	App	Pld1	Pld1	0.18	0.909091	1.76385	0.242877	46.523	6.47433	0.428399	0.00142228
9109	Atf3	Schwann_M	App	App	Tspan15	Tspan15	0.5	0.909091	1.76385	0.839996	0.110557	0.916735	Atf3	Schwann_M	App	App	Tspan15	Tspan15	0.5	0.909091	1.76385	0.839996	46.523	3.49982	1.48163	0.00909966
9110	Atf3	Schwann_M	App	App	Dcc	Dcc	0.28	0.909091	1.76385	0.561693	0.110557	0.900031	Atf3	Schwann_M	App	App	Dcc	Dcc	0.28	0.909091	1.76385	0.561693	46.523	2.36977	0.990741	0.00898641
9111	Atf3	Schwann_M	App	App	Cav1	Cav1	0.32	0.909091	1.76385	0.427119	0.110557	0.887017	Atf3	Schwann_M	App	App	Cav1	Cav1	0.32	0.909091	1.76385	0.427119	46.523	4.387	0.753373	0.00369126
9112	Atf3	Schwann_M	App	App	Rpsa	Rpsa	0.16	0.909091	1.76385	0.31109	0.110557	0.870133	Atf3	Schwann_M	App	App	Rpsa	Rpsa	0.16	0.909091	1.76385	0.31109	46.523	17.0947	0.548715	0.000689951
9113	Atf3	Schwann_M	Sst	Sst	Grm7	Grm7	0.14	0.227273	0.298002	0.163261	0.110557	0.666121	Atf3	Schwann_M	Sst	Sst	Grm7	Grm7	0.14	0.227273	0.298002	0.163261	7.21426	16.9233	0.0486519	0.000398495
9114	Atf3	Schwann_M	S100b	S100b	Alcam	Alcam	0.2	0.681818	1.14126	0.330179	0.110557	0.847384	Atf3	Schwann_M	S100b	S100b	Alcam	Alcam	0.2	0.681818	1.14126	0.330179	19.4026	30.3576	0.376818	0.00063974
9115	Atf3	Schwann_M	S100a1	S100a1	Trpm3	Trpm3	0.36	0.272727	0.243479	0.735644	0.110557	0.792877	Atf3	Schwann_M	S100a1	S100a1	Trpm3	Trpm3	0.36	0.272727	0.243479	0.735644	4.61628	18.5564	0.179114	0.00209095
9116	Atf3	Schwann_M	S100a1	S100a1	Ryr2	Ryr2	0.1	0.272727	0.243479	0.14007	0.110557	0.625523	Atf3	Schwann_M	S100a1	S100a1	Ryr2	Ryr2	0.1	0.272727	0.243479	0.14007	4.61628	16.0525	0.0341041	0.000460227
9117	Atf3	Schwann_M	Draxin	Draxin	Dcc	Dcc	0.28	0.181818	0.142748	0.561693	0.110557	0.719198	Atf3	Schwann_M	Draxin	Draxin	Dcc	Dcc	0.28	0.181818	0.142748	0.561693	0.216999	2.36977	0.0801805	0.155921
9118	Atf3	Schwann_M	Arpc5	Arpc5	Ldlr	Ldlr	0.12	0.863636	1.18379	0.138383	0.110557	0.785451	Atf3	Schwann_M	Arpc5	Arpc5	Ldlr	Ldlr	0.12	0.863636	1.18379	0.138383	19.308	4.33446	0.163816	0.00195742
9119	Atf3	Schwann_M	Tgfa	Tgfa	Erbb4	Erbb4	0.84	0.181818	0.0562821	2.69363	0.110557	0.77885	Atf3	Schwann_M	Tgfa	Tgfa	Erbb4	Erbb4	0.84	0.181818	0.0562821	2.69363	1.2022	8.68891	0.151603	0.0145133
9120	Atf3	Schwann_M	Col6a3	Col6a3	Itgb1	Itgb1	0.6	0.181818	0.0662103	1.06572	0.110557	0.706115	Atf3	Schwann_M	Col6a3	Col6a3	Itgb1	Itgb1	0.6	0.181818	0.0662103	1.06572	1.56208	23.1327	0.0705618	0.00195273
9121	Atf3	Schwann_M	Col6a3	Col6a3	Itga2	Itga2	0.24	0.181818	0.0662103	0.347885	0.110557	0.57855	Atf3	Schwann_M	Col6a3	Col6a3	Itga2	Itga2	0.24	0.181818	0.0662103	0.347885	1.56208	2.76062	0.0230336	0.00534136
9122	Atf3	Schwann_M	Shh	Shh	Gpc5	Gpc5	0.12	0.363636	0.275412	0.190547	0.110557	0.674488	Atf3	Schwann_M	Shh	Shh	Gpc5	Gpc5	0.12	0.363636	0.275412	0.190547	3.76687	16.6519	0.0524789	0.000836643
9123	Atf3	Schwann_M	Shh	Shh	Cdon	Cdon	0.18	0.363636	0.275412	0.271152	0.110557	0.711964	Atf3	Schwann_M	Shh	Shh	Cdon	Cdon	0.18	0.363636	0.275412	0.271152	3.76687	2.94824	0.0746787	0.00672439
9124	Atf3	Schwann_M	Col1a2	Col1a2	Cd44	Cd44	0.18	0.181818	0.0988879	0.249095	0.110557	0.58671	Atf3	Schwann_M	Col1a2	Col1a2	Cd44	Cd44	0.18	0.181818	0.0988879	0.249095	7.45261	18.6224	0.0246325	0.000177486
9125	Atf3	Schwann_M	Col1a2	Col1a2	Itgb1	Itgb1	0.6	0.181818	0.0988879	1.06572	0.110557	0.745957	Atf3	Schwann_M	Col1a2	Col1a2	Itgb1	Itgb1	0.6	0.181818	0.0988879	1.06572	7.45261	23.1327	0.105387	0.000611299
9126	Atf3	Schwann_M	Col14a1	Col14a1	Cd44	Cd44	0.18	0.136364	0.100116	0.249095	0.110557	0.588205	Atf3	Schwann_M	Col14a1	Col14a1	Cd44	Cd44	0.18	0.136364	0.100116	0.249095	3.26098	18.6224	0.0249383	0.000410661
9127	Atf3	Schwann_M	Arf6	Arf6	Pld1	Pld1	0.18	0.318182	0.220041	0.242877	0.110557	0.676483	Atf3	Schwann_M	Arf6	Arf6	Pld1	Pld1	0.18	0.318182	0.220041	0.242877	3.93607	6.47433	0.053443	0.00209717
9128	Atf3	Schwann_M	Arf6	Arf6	Smap1	Smap1	0.44	0.318182	0.220041	0.584295	0.110557	0.764332	Atf3	Schwann_M	Arf6	Arf6	Smap1	Smap1	0.44	0.318182	0.220041	0.584295	3.93607	16.637	0.128569	0.00196335
9129	Atf3	Schwann_M	Jam3	Jam3	Itgb1	Itgb1	0.6	0.454545	0.367121	1.06572	0.110557	0.849798	Atf3	Schwann_M	Jam3	Jam3	Itgb1	Itgb1	0.6	0.454545	0.367121	1.06572	5.91793	23.1327	0.39125	0.00285797
9130	Atf3	Schwann_M	Col6a2	Col6a2	Itgb1	Itgb1	0.6	0.181818	0.151568	1.06572	0.110557	0.784264	Atf3	Schwann_M	Col6a2	Col6a2	Itgb1	Itgb1	0.6	0.181818	0.151568	1.06572	4.66836	23.1327	0.16153	0.00149576
9131	Atf3	Schwann_M	Fadd	Fadd	Abca1	Abca1	0.62	0.181818	0.0288777	1.19847	0.110557	0.627242	Atf3	Schwann_M	Fadd	Fadd	Abca1	Abca1	0.62	0.181818	0.0288777	1.19847	0.672001	15.6945	0.034609	0.00328149
9132	Atf3	Schwann_M	Sema3e	Sema3e	Plxnd1	Plxnd1	0.16	0.318182	0.284429	0.147689	0.110557	0.649596	Atf3	Schwann_M	Sema3e	Sema3e	Plxnd1	Plxnd1	0.16	0.318182	0.284429	0.147689	3.1497	2.97832	0.0420069	0.00447795
9133	Atf3	Schwann_M	Cd14	Cd14	Itga4	Itga4	0.14	0.136364	0.114654	0.205693	0.110557	0.581424	Atf3	Schwann_M	Cd14	Cd14	Itga4	Itga4	0.14	0.136364	0.114654	0.205693	4.96243	1.26564	0.0235835	0.00375493
9134	Atf3	Schwann_M	Cd14	Cd14	Itgb1	Itgb1	0.6	0.136364	0.114654	1.06572	0.110557	0.759718	Atf3	Schwann_M	Cd14	Cd14	Itgb1	Itgb1	0.6	0.136364	0.114654	1.06572	4.96243	23.1327	0.122189	0.00106442
9135	Atf3	Schwann_M	Col3a1	Col3a1	Ddr2	Ddr2	0.2	0.136364	0.0358894	0.283396	0.110557	0.477044	Atf3	Schwann_M	Col3a1	Col3a1	Ddr2	Ddr2	0.2	0.136364	0.0358894	0.283396	2.52798	4.78382	0.0101709	0.000841032
9136	Atf3	Schwann_M	Col3a1	Col3a1	Itgb1	Itgb1	0.6	0.136364	0.0358894	1.06572	0.110557	0.638854	Atf3	Schwann_M	Col3a1	Col3a1	Itgb1	Itgb1	0.6	0.136364	0.0358894	1.06572	2.52798	23.1327	0.0382482	0.000654052
9137	Atf3	Schwann_M	Col3a1	Col3a1	Mag	Mag	0.22	0.136364	0.0358894	0.346719	0.110557	0.502237	Atf3	Schwann_M	Col3a1	Col3a1	Mag	Mag	0.22	0.136364	0.0358894	0.346719	2.52798	1.13878	0.0124435	0.00432245
9138	Atf3	Schwann_M	Col3a1	Col3a1	Ddr1	Ddr1	0.16	0.136364	0.0358894	0.225693	0.110557	0.44875	Atf3	Schwann_M	Col3a1	Col3a1	Ddr1	Ddr1	0.16	0.136364	0.0358894	0.225693	2.52798	3.36581	0.0081	0.000951966
9139	Atf3	Schwann_M	Bmp1	Bmp1	Bmpr2	Bmpr2	0.58	0.136364	0.0252137	1.01373	0.110557	0.591183	Atf3	Schwann_M	Bmp1	Bmp1	Bmpr2	Bmpr2	0.58	0.136364	0.0252137	1.01373	1.16864	24.1012	0.0255599	0.00090749
9140	Atf3	Schwann_M	Bmp1	Bmp1	Bmpr1a	Bmpr1a	0.34	0.136364	0.0252137	0.544333	0.110557	0.514482	Atf3	Schwann_M	Bmp1	Bmp1	Bmpr1a	Bmpr1a	0.34	0.136364	0.0252137	0.544333	1.16864	8.33921	0.0137247	0.00140831
9141	Atf3	Schwann_M	Bmp1	Bmp1	Bmpr1b	Bmpr1b	0.28	0.136364	0.0252137	0.532917	0.110557	0.511835	Atf3	Schwann_M	Bmp1	Bmp1	Bmpr1b	Bmpr1b	0.28	0.136364	0.0252137	0.532917	1.16864	5.53957	0.0134368	0.00207559
9142	Atf3	Schwann_M	Rgmb	Rgmb	Bmpr2	Bmpr2	0.58	0.590909	0.611064	1.01373	0.110557	0.876832	Atf3	Schwann_M	Rgmb	Rgmb	Bmpr2	Bmpr2	0.58	0.590909	0.611064	1.01373	6.26317	24.1012	0.619453	0.00410371
9143	Atf3	Schwann_M	Rgmb	Rgmb	Neo1	Neo1	0.3	0.590909	0.611064	0.414566	0.110557	0.819902	Atf3	Schwann_M	Rgmb	Rgmb	Neo1	Neo1	0.3	0.590909	0.611064	0.414566	6.26317	6.52765	0.253326	0.00619625
9144	Atf3	Schwann_M	Rgmb	Rgmb	Bmpr1b	Bmpr1b	0.28	0.590909	0.611064	0.532917	0.110557	0.837705	Atf3	Schwann_M	Rgmb	Rgmb	Bmpr1b	Bmpr1b	0.28	0.590909	0.611064	0.532917	6.26317	5.53957	0.325647	0.00938591
9145	Atf3	Schwann_M	Lpl	Lpl	Cd44	Cd44	0.18	0.409091	0.664001	0.249095	0.110557	0.78626	Atf3	Schwann_M	Lpl	Lpl	Cd44	Cd44	0.18	0.409091	0.664001	0.249095	17.9313	18.6224	0.1654	0.00049532
9146	Atf3	Schwann_M	Adam17	Adam17	Itgb1	Itgb1	0.6	0.409091	0.272199	1.06572	0.110557	0.829691	Atf3	Schwann_M	Adam17	Adam17	Itgb1	Itgb1	0.6	0.409091	0.272199	1.06572	7.64438	23.1327	0.290089	0.00164045
9147	Atf3	Schwann_M	Adam17	Adam17	Rhbdf2	Rhbdf2	0.1	0.409091	0.272199	0.0952882	0.110557	0.592954	Atf3	Schwann_M	Adam17	Adam17	Rhbdf2	Rhbdf2	0.1	0.409091	0.272199	0.0952882	7.64438	3.57455	0.0259373	0.000949208
9148	Atf3	Schwann_M	Adam17	Adam17	Met	Met	0.16	0.409091	0.272199	0.235959	0.110557	0.696263	Atf3	Schwann_M	Adam17	Adam17	Met	Met	0.16	0.409091	0.272199	0.235959	7.64438	2.31989	0.0642279	0.00362171
9149	Atf3	Schwann_M	Adam17	Adam17	Erbb4	Erbb4	0.84	0.409091	0.272199	2.69363	0.110557	0.88565	Atf3	Schwann_M	Adam17	Adam17	Erbb4	Erbb4	0.84	0.409091	0.272199	2.69363	7.64438	8.68891	0.733203	0.0110387
9150	Atf3	Schwann_M	Gnai2	Gnai2	Cav1	Cav1	0.32	0.772727	0.819279	0.427119	0.110557	0.842535	Atf3	Schwann_M	Gnai2	Gnai2	Cav1	Cav1	0.32	0.772727	0.819279	0.427119	14.5213	4.387	0.349929	0.00549297
9151	Atf3	Schwann_M	Gnai2	Gnai2	Ptpru	Ptpru	0.26	0.772727	0.819279	0.34978	0.110557	0.828827	Atf3	Schwann_M	Gnai2	Gnai2	Ptpru	Ptpru	0.26	0.772727	0.819279	0.34978	14.5213	2.03377	0.286568	0.00970333
9152	Atf3	Schwann_M	Gnai2	Gnai2	Ednrb	Ednrb	0.14	0.772727	0.819279	0.205487	0.110557	0.787743	Atf3	Schwann_M	Gnai2	Gnai2	Ednrb	Ednrb	0.14	0.772727	0.819279	0.205487	14.5213	5.2666	0.168351	0.00220131
9153	Atf3	Schwann_M	Pkm	Pkm	Cd44	Cd44	0.18	0.818182	1.74086	0.249095	0.110557	0.856246	Atf3	Schwann_M	Pkm	Pkm	Cd44	Cd44	0.18	0.818182	1.74086	0.249095	13.658	18.6224	0.433639	0.00170493
9154	Atf3	Schwann_M	Calr	Calr	Mpl	Mpl	0.1	0.727273	0.794536	0.162843	0.110557	0.764901	Atf3	Schwann_M	Calr	Calr	Mpl	Mpl	0.1	0.727273	0.794536	0.162843	20.2962	0.368083	0.129385	0.017319
9155	Atf3	Schwann_M	Fgf13	Fgf13	Fgfr1	Fgfr1	0.18	0.818182	1.32517	0.219243	0.110557	0.8298	Atf3	Schwann_M	Fgf13	Fgf13	Fgfr1	Fgfr1	0.18	0.818182	1.32517	0.219243	23.2196	13.2794	0.290534	0.000942245
9156	Atf3	Schwann_M	Penk	Penk	Grm7	Grm7	0.14	0.272727	0.282644	0.163261	0.110557	0.660211	Atf3	Schwann_M	Penk	Penk	Grm7	Grm7	0.14	0.272727	0.282644	0.163261	0.989762	16.9233	0.0461446	0.00275489
9157	Atf3	Schwann_M	Lama3	Lama3	Itgb1	Itgb1	0.6	0.363636	0.224372	1.06572	0.110557	0.815601	Atf3	Schwann_M	Lama3	Lama3	Itgb1	Itgb1	0.6	0.363636	0.224372	1.06572	4.58054	23.1327	0.239118	0.00225668
9158	Atf3	Schwann_M	Sema6d	Sema6d	Plxna1	Plxna1	0.14	0.727273	1.37164	0.179897	0.110557	0.817954	Atf3	Schwann_M	Sema6d	Sema6d	Plxna1	Plxna1	0.14	0.727273	1.37164	0.179897	17.7125	3.57171	0.246755	0.0039004
9159	Atf3	Schwann_M	Fbn1	Fbn1	Itgb1	Itgb1	0.6	0.409091	0.294421	1.06572	0.110557	0.835164	Atf3	Schwann_M	Fbn1	Fbn1	Itgb1	Itgb1	0.6	0.409091	0.294421	1.06572	6.82363	23.1327	0.313771	0.0019878
9160	Atf3	Schwann_M	Psen1	Psen1	Cd44	Cd44	0.18	0.409091	0.289833	0.249095	0.110557	0.708485	Atf3	Schwann_M	Psen1	Psen1	Cd44	Cd44	0.18	0.409091	0.289833	0.249095	7.77233	18.6224	0.0721959	0.000498799
9161	Atf3	Schwann_M	Cntn2	Cntn2	Cntnap2	Cntnap2	0.1	0.636364	0.515659	0.147221	0.110557	0.713646	Atf3	Schwann_M	Cntn2	Cntn2	Cntnap2	Cntnap2	0.1	0.636364	0.515659	0.147221	20.1111	28.503	0.0759159	0.000132436
9162	Atf3	Schwann_M	Cntn2	Cntn2	Cntn1	Cntn1	0.26	0.636364	0.515659	0.456135	0.110557	0.814359	Atf3	Schwann_M	Cntn2	Cntn2	Cntn1	Cntn1	0.26	0.636364	0.515659	0.456135	20.1111	28.1495	0.23521	0.000415479
9163	Atf3	Schwann_M	Cntn2	Cntn2	Nrcam	Nrcam	0.64	0.636364	0.515659	1.15443	0.110557	0.874667	Atf3	Schwann_M	Cntn2	Cntn2	Nrcam	Nrcam	0.64	0.636364	0.515659	1.15443	20.1111	32.5322	0.59529	0.000909872
9164	Atf3	Schwann_M	Slit3	Slit3	Robo2	Robo2	0.1	0.227273	0.12673	0.132392	0.110557	0.539513	Atf3	Schwann_M	Slit3	Slit3	Robo2	Robo2	0.1	0.227273	0.12673	0.132392	6.47851	28.3158	0.016778	9.14613e-05
9165	Atf3	Schwann_M	Npb	Npb	Grm7	Grm7	0.14	0.136364	0.0602675	0.163261	0.110557	0.472911	Atf3	Schwann_M	Npb	Npb	Grm7	Grm7	0.14	0.136364	0.0602675	0.163261	0.24499	16.9233	0.0098393	0.00237318
9166	Atf3	Schwann_M	Rtn4	Rtn4	Tnfrsf19	Tnfrsf19	0.22	0.954545	3.36864	0.317432	0.110557	0.903413	Atf3	Schwann_M	Rtn4	Rtn4	Tnfrsf19	Tnfrsf19	0.22	0.954545	3.36864	0.317432	48.0593	3.29485	1.06932	0.00675295
9167	Atf3	Schwann_M	Ptn	Ptn	Sdc3	Sdc3	0.18	0.272727	0.209698	0.256086	0.110557	0.677009	Atf3	Schwann_M	Ptn	Ptn	Sdc3	Sdc3	0.18	0.272727	0.209698	0.256086	10.0394	4.06092	0.0537009	0.0013172
9168	Atf3	Schwann_M	Ptn	Ptn	Ptprz1	Ptprz1	0.22	0.272727	0.209698	0.369274	0.110557	0.715668	Atf3	Schwann_M	Ptn	Ptn	Ptprz1	Ptprz1	0.22	0.272727	0.209698	0.369274	10.0394	9.09843	0.0774361	0.000847756
9169	Atf3	Schwann_M	Ptn	Ptn	Ptprs	Ptprs	0.34	0.272727	0.209698	0.465307	0.110557	0.73859	Atf3	Schwann_M	Ptn	Ptn	Ptprs	Ptprs	0.34	0.272727	0.209698	0.465307	10.0394	5.60737	0.097574	0.00173328
9170	Atf3	Schwann_M	Fn1	Fn1	Itga4	Itga4	0.14	0.272727	0.142603	0.205693	0.110557	0.607709	Atf3	Schwann_M	Fn1	Fn1	Itga4	Itga4	0.14	0.272727	0.142603	0.205693	4.37321	1.26564	0.0293324	0.0052995
9171	Atf3	Schwann_M	Fn1	Fn1	Itga6	Itga6	0.68	0.272727	0.142603	1.32816	0.110557	0.797425	Atf3	Schwann_M	Fn1	Fn1	Itga6	Itga6	0.68	0.272727	0.142603	1.32816	4.37321	8.37932	0.189399	0.00516856
9172	Atf3	Schwann_M	Fn1	Fn1	Cd44	Cd44	0.18	0.272727	0.142603	0.249095	0.110557	0.63028	Atf3	Schwann_M	Fn1	Fn1	Cd44	Cd44	0.18	0.272727	0.142603	0.249095	4.37321	18.6224	0.0355217	0.000436172
9173	Atf3	Schwann_M	Fn1	Fn1	Mag	Mag	0.22	0.272727	0.142603	0.346719	0.110557	0.667912	Atf3	Schwann_M	Fn1	Fn1	Mag	Mag	0.22	0.272727	0.142603	0.346719	4.37321	1.13878	0.0494431	0.00992807
9174	Atf3	Schwann_M	Col18a1	Col18a1	Itgb1	Itgb1	0.6	0.136364	0.0678735	1.06572	0.110557	0.708683	Atf3	Schwann_M	Col18a1	Col18a1	Itgb1	Itgb1	0.6	0.136364	0.0678735	1.06572	4.6387	23.1327	0.0723344	0.000674098
9175	Atf3	Schwann_M	Col18a1	Col18a1	Gpc4	Gpc4	0.12	0.136364	0.0678735	0.155087	0.110557	0.48133	Atf3	Schwann_M	Col18a1	Col18a1	Gpc4	Gpc4	0.12	0.136364	0.0678735	0.155087	4.6387	1.88476	0.0105263	0.00120399
9176	Atf3	Schwann_M	Adam15	Adam15	Itgb1	Itgb1	0.6	0.363636	0.186036	1.06572	0.110557	0.801094	Atf3	Schwann_M	Adam15	Adam15	Itgb1	Itgb1	0.6	0.363636	0.186036	1.06572	5.30283	23.1327	0.198263	0.00161625
9177	Atf3	Schwann_M	Sema4f	Sema4f	Nrp2	Nrp2	0.14	0.636364	0.559107	0.222507	0.110557	0.761354	Atf3	Schwann_M	Sema4f	Sema4f	Nrp2	Nrp2	0.14	0.636364	0.559107	0.222507	5.7864	10.9981	0.124405	0.00195484
9178	Atf3	Schwann_M	F8	F8	Ldlr	Ldlr	0.12	0.181818	0.0833835	0.138383	0.110557	0.492802	Atf3	Schwann_M	F8	F8	Ldlr	Ldlr	0.12	0.181818	0.0833835	0.138383	1.88096	4.33446	0.0115389	0.0014153
9179	Atf3	Schwann_M	Col6a1	Col6a1	Itgb1	Itgb1	0.6	0.409091	0.231155	1.06572	0.110557	0.817831	Atf3	Schwann_M	Col6a1	Col6a1	Itgb1	Itgb1	0.6	0.409091	0.231155	1.06572	2.6157	23.1327	0.246348	0.00407132
9180	Atf3	Schwann_M	Col6a1	Col6a1	Itga6	Itga6	0.68	0.409091	0.231155	1.32816	0.110557	0.83366	Atf3	Schwann_M	Col6a1	Col6a1	Itga6	Itga6	0.68	0.409091	0.231155	1.32816	2.6157	8.37932	0.307011	0.0140074
9181	Atf3	Schwann_M	L1cam	L1cam	Cntn1	Cntn1	0.26	0.954545	1.36172	0.456135	0.110557	0.876978	Atf3	Schwann_M	L1cam	L1cam	Cntn1	Cntn1	0.26	0.954545	1.36172	0.456135	21.0957	28.1495	0.621129	0.00104596
9182	Atf3	Schwann_M	Col5a1	Col5a1	Itgb1	Itgb1	0.6	0.136364	0.0654237	1.06572	0.110557	0.704874	Atf3	Schwann_M	Col5a1	Col5a1	Itgb1	Itgb1	0.6	0.136364	0.0654237	1.06572	2.01511	23.1327	0.0697236	0.00149574
9183	Atf3	Schwann_M	Sptan1	Sptan1	Ptpra	Ptpra	0.6	1	2.5434	1.07625	0.110557	0.937363	Atf3	Schwann_M	Sptan1	Sptan1	Ptpra	Ptpra	0.6	1	2.5434	1.07625	37.2522	19.8439	2.73732	0.00370294
9184	Atf3	Schwann_M	Hspg2	Hspg2	Itgb1	Itgb1	0.6	0.181818	0.125215	1.06572	0.110557	0.767668	Atf3	Schwann_M	Hspg2	Hspg2	Itgb1	Itgb1	0.6	0.181818	0.125215	1.06572	5.3721	23.1327	0.133444	0.00107382
9185	Atf3	Schwann_M	Hspg2	Hspg2	Fgfr1	Fgfr1	0.18	0.181818	0.125215	0.219243	0.110557	0.599786	Atf3	Schwann_M	Hspg2	Hspg2	Fgfr1	Fgfr1	0.18	0.181818	0.125215	0.219243	5.3721	13.2794	0.0274525	0.000384822
9186	Atf3	Schwann_M	Col5a2	Col5a2	Itgb1	Itgb1	0.6	0.227273	0.128642	1.06572	0.110557	0.770067	Atf3	Schwann_M	Col5a2	Col5a2	Itgb1	Itgb1	0.6	0.227273	0.128642	1.06572	7.41429	23.1327	0.137097	0.000799344
9187	Atf3	Schwann_M	Col5a2	Col5a2	Ddr1	Ddr1	0.16	0.227273	0.128642	0.225693	0.110557	0.606489	Atf3	Schwann_M	Col5a2	Col5a2	Ddr1	Ddr1	0.16	0.227273	0.128642	0.225693	7.41429	3.36581	0.0290337	0.00116344
9188	Atf3	Schwann_M	Col4a1	Col4a1	Itgb1	Itgb1	0.6	0.454545	0.475916	1.06572	0.110557	0.865622	Atf3	Schwann_M	Col4a1	Col4a1	Itgb1	Itgb1	0.6	0.454545	0.475916	1.06572	7.83204	23.1327	0.507195	0.00279946
9189	Atf3	Schwann_M	Fgf14	Fgf14	Fgfr1	Fgfr1	0.18	0.363636	0.482659	0.219243	0.110557	0.746346	Atf3	Schwann_M	Fgf14	Fgf14	Fgfr1	Fgfr1	0.18	0.363636	0.482659	0.219243	10.6238	13.2794	0.10582	0.00075008
9190	Atf3	Schwann_M	Anxa1	Anxa1	Dysf	Dysf	0.2	0.363636	0.497773	0.26004	0.110557	0.76494	Atf3	Schwann_M	Anxa1	Anxa1	Dysf	Dysf	0.2	0.363636	0.497773	0.26004	17.4851	6.04381	0.129441	0.00122488
9191	Atf3	Schwann_M	Actr2	Actr2	Ldlr	Ldlr	0.12	0.772727	1.0428	0.138383	0.110557	0.774572	Atf3	Schwann_M	Actr2	Actr2	Ldlr	Ldlr	0.12	0.772727	1.0428	0.138383	22.4179	4.33446	0.144305	0.00148509
9192	Atf3	Schwann_M	Agrn	Agrn	Itgb1	Itgb1	0.6	0.227273	0.0650954	1.06572	0.110557	0.70435	Atf3	Schwann_M	Agrn	Agrn	Itgb1	Itgb1	0.6	0.227273	0.0650954	1.06572	3.46348	23.1327	0.0693737	0.000865877
9193	Atf3	Schwann_M	Agrn	Agrn	Atp1a3	Atp1a3	0.1	0.227273	0.0650954	0.11573	0.110557	0.4398	Atf3	Schwann_M	Agrn	Agrn	Atp1a3	Atp1a3	0.1	0.227273	0.0650954	0.11573	3.46348	6.09108	0.00753347	0.000357098
9194	Atf3	Schwann_M	Fgf9	Fgf9	Fgfr1	Fgfr1	0.18	0.454545	0.368273	0.219243	0.110557	0.719902	Atf3	Schwann_M	Fgf9	Fgf9	Fgfr1	Fgfr1	0.18	0.454545	0.368273	0.219243	2.78067	13.2794	0.0807415	0.0021866
9195	Atf3	Schwann_M	Rph3a	Rph3a	Nrxn1	Nrxn1	0.28	0.272727	0.219779	0.841695	0.110557	0.795514	Atf3	Schwann_M	Rph3a	Rph3a	Nrxn1	Nrxn1	0.28	0.272727	0.219779	0.841695	10.8662	30.0241	0.184987	0.000567011
9196	Atf3	Schwann_M	Lama1	Lama1	Itga6	Itga6	0.68	0.136364	0.117955	1.32816	0.110557	0.781665	Atf3	Schwann_M	Lama1	Lama1	Itga6	Itga6	0.68	0.136364	0.117955	1.32816	2.95672	8.37932	0.156663	0.00632336
9197	Atf3	Schwann_M	Lama1	Lama1	Itga7	Itga7	0.5	0.136364	0.117955	0.786031	0.110557	0.73363	Atf3	Schwann_M	Lama1	Lama1	Itga7	Itga7	0.5	0.136364	0.117955	0.786031	2.95672	10.3119	0.0927164	0.00304093
9198	Atf3	Schwann_M	Lama1	Lama1	Itgb1	Itgb1	0.6	0.136364	0.117955	1.06572	0.110557	0.762299	Atf3	Schwann_M	Lama1	Lama1	Itgb1	Itgb1	0.6	0.136364	0.117955	1.06572	2.95672	23.1327	0.125707	0.00183791
9199	Atf3	Schwann_M	Spp1	Spp1	Itga4	Itga4	0.14	0.545455	0.979084	0.205693	0.110557	0.802338	Atf3	Schwann_M	Spp1	Spp1	Itga4	Itga4	0.14	0.545455	0.979084	0.205693	27.0995	1.26564	0.201391	0.00587173
9200	Atf3	Schwann_M	Spp1	Spp1	Itgb1	Itgb1	0.6	0.545455	0.979084	1.06572	0.110557	0.902338	Atf3	Schwann_M	Spp1	Spp1	Itgb1	Itgb1	0.6	0.545455	0.979084	1.06572	27.0995	23.1327	1.04343	0.00166448
9201	Atf3	Schwann_M	Tctn1	Tctn1	Tmem67	Tmem67	0.14	0.227273	0.167758	0.10665	0.110557	0.547483	Atf3	Schwann_M	Tctn1	Tctn1	Tmem67	Tmem67	0.14	0.227273	0.167758	0.10665	2.42148	2.89201	0.0178913	0.00255483
9202	Atf3	Schwann_M	Dscam	Dscam	Dcc	Dcc	0.28	0.409091	0.70149	0.561693	0.110557	0.850248	Atf3	Schwann_M	Dscam	Dscam	Dcc	Dcc	0.28	0.409091	0.70149	0.561693	8.8622	2.36977	0.394022	0.0187617
9203	Atf3	Schwann_M	Mdk	Mdk	Itga6	Itga6	0.68	0.318182	0.191118	1.32816	0.110557	0.82005	Atf3	Schwann_M	Mdk	Mdk	Itga6	Itga6	0.68	0.318182	0.191118	1.32816	1.17853	8.37932	0.253835	0.025704
9204	Atf3	Schwann_M	Lama2	Lama2	Itga7	Itga7	0.5	0.590909	1.03275	0.786031	0.110557	0.890705	Atf3	Schwann_M	Lama2	Lama2	Itga7	Itga7	0.5	0.590909	1.03275	0.786031	19.1092	10.3119	0.811777	0.00411959
9205	Atf3	Schwann_M	Lrpap1	Lrpap1	Ldlr	Ldlr	0.12	0.545455	0.595901	0.138383	0.110557	0.722023	Atf3	Schwann_M	Lrpap1	Lrpap1	Ldlr	Ldlr	0.12	0.545455	0.595901	0.138383	19.2409	4.33446	0.0824626	0.000988775
9206	Atf3	Schwann_M	Hspa8	Hspa8	Ldlr	Ldlr	0.12	0.772727	1.53551	0.138383	0.110557	0.806557	Atf3	Schwann_M	Hspa8	Hspa8	Ldlr	Ldlr	0.12	0.772727	1.53551	0.138383	17.4675	4.33446	0.212489	0.00280654
9207	Atf3	Schwann_M	Lama3	Lama3	Itga3	Itga3	0.12	0.363636	0.224372	0.125799	0.110557	0.603115	Atf3	Schwann_M	Lama3	Lama3	Itga3	Itga3	0.12	0.363636	0.224372	0.125799	4.58054	7.78134	0.0282257	0.000791906
9208	Atf3	Schwann_M	Lama4	Lama4	Itga3	Itga3	0.12	0.454545	0.387189	0.125799	0.110557	0.666249	Atf3	Schwann_M	Lama4	Lama4	Itga3	Itga3	0.12	0.454545	0.387189	0.125799	12.7155	7.78134	0.048708	0.00049228
9209	Atf3	Schwann_M	Lama2	Lama2	Itga3	Itga3	0.12	0.590909	1.03275	0.125799	0.110557	0.765272	Atf3	Schwann_M	Lama2	Lama2	Itga3	Itga3	0.12	0.590909	1.03275	0.125799	19.1092	7.78134	0.129919	0.000873728
9210	Atf3	Schwann_M	Lama1	Lama1	Itga3	Itga3	0.12	0.136364	0.117955	0.125799	0.110557	0.524222	Atf3	Schwann_M	Lama1	Lama1	Itga3	Itga3	0.12	0.136364	0.117955	0.125799	2.95672	7.78134	0.0148386	0.000644954
9211	Atf3	Schwann_M	Lgals8	Lgals8	Itga3	Itga3	0.12	0.590909	0.499737	0.125799	0.110557	0.693993	Atf3	Schwann_M	Lgals8	Lgals8	Itga3	Itga3	0.12	0.590909	0.499737	0.125799	8.33501	7.78134	0.0628664	0.000969299
9212	Atf3	Schwann_M	Nid1	Nid1	Itga3	Itga3	0.12	0.363636	0.341239	0.125799	0.110557	0.652059	Atf3	Schwann_M	Nid1	Nid1	Itga3	Itga3	0.12	0.363636	0.341239	0.125799	6.9456	7.78134	0.0429276	0.000794277
9213	Atf3	Schwann_M	Timp2	Timp2	Itga3	Itga3	0.12	0.818182	1.62246	0.125799	0.110557	0.803397	Atf3	Schwann_M	Timp2	Timp2	Itga3	Itga3	0.12	0.818182	1.62246	0.125799	16.7556	7.78134	0.204104	0.00156544
9214	Atf3	Schwann_M	Reln	Reln	Itga3	Itga3	0.12	0.227273	0.184191	0.125799	0.110557	0.579275	Atf3	Schwann_M	Reln	Reln	Itga3	Itga3	0.12	0.227273	0.184191	0.125799	5.23299	7.78134	0.023171	0.000569038
9215	Atf3	Schwann_M	Col4a3	Col4a3	Itga3	Itga3	0.12	0.227273	0.198384	0.125799	0.110557	0.588293	Atf3	Schwann_M	Col4a3	Col4a3	Itga3	Itga3	0.12	0.227273	0.198384	0.125799	1.07076	7.78134	0.0249566	0.00299529
9216	Atf3	Schwann_M	Lama5	Lama5	Itga3	Itga3	0.12	0.227273	0.157452	0.125799	0.110557	0.560052	Atf3	Schwann_M	Lama5	Lama5	Itga3	Itga3	0.12	0.227273	0.157452	0.125799	2.30225	7.78134	0.0198074	0.00110565
9217	Atf3	Schwann_M	Adam9	Adam9	Itga3	Itga3	0.12	0.636364	0.645259	0.125799	0.110557	0.720438	Atf3	Schwann_M	Adam9	Adam9	Itga3	Itga3	0.12	0.636364	0.645259	0.125799	8.26729	7.78134	0.0811729	0.00126181
9218	Atf3	Schwann_M	Lamc1	Lamc1	Itga3	Itga3	0.12	0.409091	0.362842	0.125799	0.110557	0.65899	Atf3	Schwann_M	Lamc1	Lamc1	Itga3	Itga3	0.12	0.409091	0.362842	0.125799	10.3393	7.78134	0.0456452	0.00056735
9219	Atf3	Schwann_M	Col18a1	Col18a1	Itga3	Itga3	0.12	0.136364	0.0678735	0.125799	0.110557	0.455279	Atf3	Schwann_M	Col18a1	Col18a1	Itga3	Itga3	0.12	0.136364	0.0678735	0.125799	4.6387	7.78134	0.00853842	0.000236552
9220	Atf3	Schwann_M	Lamb1	Lamb1	Itga3	Itga3	0.12	0.5	0.364213	0.125799	0.110557	0.659413	Atf3	Schwann_M	Lamb1	Lamb1	Itga3	Itga3	0.12	0.5	0.364213	0.125799	9.67792	7.78134	0.0458176	0.000608409
9221	Atf3	Schwann_M	Fn1	Fn1	Itga3	Itga3	0.12	0.272727	0.142603	0.125799	0.110557	0.547814	Atf3	Schwann_M	Fn1	Fn1	Itga3	Itga3	0.12	0.272727	0.142603	0.125799	4.37321	7.78134	0.0179393	0.00052717
9222	Atf3	Schwann_M	App	App	Cd74	Cd74	0.16	0.909091	1.76385	0.278064	0.110557	0.863659	Atf3	Schwann_M	App	App	Cd74	Cd74	0.16	0.909091	1.76385	0.278064	46.523	12.0095	0.490464	0.000877836
9223	Atf3	Schwann_M	Rtn4	Rtn4	Ngfr	Ngfr	0.2	0.954545	3.36864	0.270284	0.110557	0.896167	Atf3	Schwann_M	Rtn4	Rtn4	Ngfr	Ngfr	0.2	0.954545	3.36864	0.270284	48.0593	26.901	0.910491	0.000704254
9224	Atf3	Schwann_M	App	App	Ngfr	Ngfr	0.2	0.909091	1.76385	0.270284	0.110557	0.86198	Atf3	Schwann_M	App	App	Ngfr	Ngfr	0.2	0.909091	1.76385	0.270284	46.523	26.901	0.476741	0.00038093
9225	Atf3	Schwann_M	Lama3	Lama3	Itgb4	Itgb4	0.46	0.363636	0.224372	0.782751	0.110557	0.791258	Atf3	Schwann_M	Lama3	Lama3	Itgb4	Itgb4	0.46	0.363636	0.224372	0.782751	4.58054	5.72293	0.175627	0.00669972
9226	Atf3	Schwann_M	Lama2	Lama2	Itgb4	Itgb4	0.46	0.590909	1.03275	0.782751	0.110557	0.890501	Atf3	Schwann_M	Lama2	Lama2	Itgb4	Itgb4	0.46	0.590909	1.03275	0.782751	19.1092	5.72293	0.80839	0.00739196
9227	Atf3	Schwann_M	Lama5	Lama5	Itgb4	Itgb4	0.46	0.227273	0.157452	0.782751	0.110557	0.760503	Atf3	Schwann_M	Lama5	Lama5	Itgb4	Itgb4	0.46	0.227273	0.157452	0.782751	2.30225	5.72293	0.123246	0.00935411
9228	Atf3	Schwann_M	Lamc1	Lamc1	Itgb4	Itgb4	0.46	0.409091	0.362842	0.782751	0.110557	0.828191	Atf3	Schwann_M	Lamc1	Lamc1	Itgb4	Itgb4	0.46	0.409091	0.362842	0.782751	10.3393	5.72293	0.284015	0.00479992
9229	Atf3	Schwann_M	Lama1	Lama1	Itgb4	Itgb4	0.46	0.136364	0.117955	0.782751	0.110557	0.733221	Atf3	Schwann_M	Lama1	Lama1	Itgb4	Itgb4	0.46	0.136364	0.117955	0.782751	2.95672	5.72293	0.0923295	0.00545647
9230	Atf3	Schwann_M	Lamb1	Lamb1	Itgb4	Itgb4	0.46	0.5	0.364213	0.782751	0.110557	0.828459	Atf3	Schwann_M	Lamb1	Lamb1	Itgb4	Itgb4	0.46	0.5	0.364213	0.782751	9.67792	5.72293	0.285088	0.00514729
9231	Atf3	Schwann_M	Fgf1	Fgf1	Tgfbr3	Tgfbr3	0.46	0.590909	0.550287	0.751991	0.110557	0.853341	Atf3	Schwann_M	Fgf1	Fgf1	Tgfbr3	Tgfbr3	0.46	0.590909	0.550287	0.751991	14.1513	7.0152	0.413811	0.00416835
9232	Atf3	Schwann_M	App	App	Aplp1	Aplp1	0.12	0.909091	1.76385	0.166506	0.110557	0.830561	Atf3	Schwann_M	App	App	Aplp1	Aplp1	0.12	0.909091	1.76385	0.166506	46.523	11.3023	0.293692	0.000558544
9233	Atf3	Schwann_M	Lama1	Lama1	Itgb8	Itgb8	0.56	0.136364	0.117955	1.2621	0.110557	0.77728	Atf3	Schwann_M	Lama1	Lama1	Itgb8	Itgb8	0.56	0.136364	0.117955	1.2621	2.95672	7.72637	0.148871	0.00651666
9234	Atf3	Schwann_M	Col4a1	Col4a1	Itgb8	Itgb8	0.56	0.454545	0.475916	1.2621	0.110557	0.875158	Atf3	Schwann_M	Col4a1	Col4a1	Itgb8	Itgb8	0.56	0.454545	0.475916	1.2621	7.83204	7.72637	0.600655	0.00992601
9235	Atf3	Schwann_M	Fn1	Fn1	Itgb8	Itgb8	0.56	0.272727	0.142603	1.2621	0.110557	0.793273	Atf3	Schwann_M	Fn1	Fn1	Itgb8	Itgb8	0.56	0.272727	0.142603	1.2621	4.37321	7.72637	0.179979	0.00532656
9236	Atf3	Schwann_M	Hbegf	Hbegf	Cd82	Cd82	0.2	0.136364	0.187833	0.217342	0.110557	0.646338	Atf3	Schwann_M	Hbegf	Hbegf	Cd82	Cd82	0.2	0.136364	0.187833	0.217342	1.57526	2.82206	0.040824	0.00918329
9237	Atf3	Schwann_M	Gdf11	Gdf11	Acvr2a	Acvr2a	0.48	0.409091	0.18528	0.86954	0.110557	0.784043	Atf3	Schwann_M	Gdf11	Gdf11	Acvr2a	Acvr2a	0.48	0.409091	0.18528	0.86954	1.35417	9.97598	0.161108	0.0119258
9238	Atf3	Schwann_M	Adcyap1	Adcyap1	Ramp3	Ramp3	0.22	0.590909	1.72826	0.333694	0.110557	0.872919	Atf3	Schwann_M	Adcyap1	Adcyap1	Ramp3	Ramp3	0.22	0.590909	1.72826	0.333694	8.5882	14.365	0.576709	0.00467465
9239	Atf3	Schwann_M	Pthlh	Pthlh	Ramp3	Ramp3	0.22	0.181818	0.0578199	0.333694	0.110557	0.556815	Atf3	Schwann_M	Pthlh	Pthlh	Ramp3	Ramp3	0.22	0.181818	0.0578199	0.333694	0.522302	14.365	0.0192941	0.00257157
9240	Atf3	Schwann_M	Pomc	Pomc	Ramp3	Ramp3	0.22	0.136364	0.0745124	0.333694	0.110557	0.587845	Atf3	Schwann_M	Pomc	Pomc	Ramp3	Ramp3	0.22	0.136364	0.0745124	0.333694	0.618109	14.365	0.0248643	0.0028003
9241	Atf3	Schwann_M	Agrn	Agrn	Lrp1	Lrp1	0.4	0.227273	0.0650954	0.593815	0.110557	0.640073	Atf3	Schwann_M	Agrn	Agrn	Lrp1	Lrp1	0.4	0.227273	0.0650954	0.593815	3.46348	7.33555	0.0386546	0.00152144
9242	Atf3	Schwann_M	Gpc3	Gpc3	Lrp1	Lrp1	0.4	0.318182	0.168159	0.593815	0.110557	0.740815	Atf3	Schwann_M	Gpc3	Gpc3	Lrp1	Lrp1	0.4	0.318182	0.168159	0.593815	2.2467	7.33555	0.0998554	0.00605888
9243	Atf3	Schwann_M	Pdgfb	Pdgfb	Lrp1	Lrp1	0.4	0.136364	0.0234979	0.593815	0.110557	0.516546	Atf3	Schwann_M	Pdgfb	Pdgfb	Lrp1	Lrp1	0.4	0.136364	0.0234979	0.593815	1.92538	7.33555	0.0139534	0.000987943
9244	Atf3	Schwann_M	A2m	A2m	Lrp1	Lrp1	0.4	0.363636	0.204087	0.593815	0.110557	0.758968	Atf3	Schwann_M	A2m	A2m	Lrp1	Lrp1	0.4	0.363636	0.204087	0.593815	9.7668	7.33555	0.12119	0.00169154
9245	Atf3	Schwann_M	Serpine2	Serpine2	Lrp1	Lrp1	0.4	0.136364	0.116196	0.593815	0.110557	0.703786	Atf3	Schwann_M	Serpine2	Serpine2	Lrp1	Lrp1	0.4	0.136364	0.116196	0.593815	6.38161	7.33555	0.0689987	0.00147393
9246	Atf3	Schwann_M	Hspg2	Hspg2	Lrp1	Lrp1	0.4	0.181818	0.125215	0.593815	0.110557	0.711518	Atf3	Schwann_M	Hspg2	Hspg2	Lrp1	Lrp1	0.4	0.181818	0.125215	0.593815	5.3721	7.33555	0.0743543	0.00188682
9247	Atf3	Schwann_M	Apoe	Apoe	Lrp1	Lrp1	0.4	0.681818	1.44399	0.593815	0.110557	0.893341	Atf3	Schwann_M	Apoe	Apoe	Lrp1	Lrp1	0.4	0.681818	1.44399	0.593815	51.8815	7.33555	0.857461	0.00225304
9248	Atf3	Schwann_M	Hsp90b1	Hsp90b1	Lrp1	Lrp1	0.4	0.681818	1.04011	0.593815	0.110557	0.876673	Atf3	Schwann_M	Hsp90b1	Hsp90b1	Lrp1	Lrp1	0.4	0.681818	1.04011	0.593815	21.8551	7.33555	0.617635	0.00385253
9249	Atf3	Schwann_M	Mdk	Mdk	Lrp1	Lrp1	0.4	0.318182	0.191118	0.593815	0.110557	0.752911	Atf3	Schwann_M	Mdk	Mdk	Lrp1	Lrp1	0.4	0.318182	0.191118	0.593815	1.17853	7.33555	0.113489	0.0131274
9250	Atf3	Schwann_M	Lrpap1	Lrpap1	Lrp1	Lrp1	0.4	0.545455	0.595901	0.593815	0.110557	0.843274	Atf3	Schwann_M	Lrpap1	Lrpap1	Lrp1	Lrp1	0.4	0.545455	0.595901	0.593815	19.2409	7.33555	0.353855	0.00250707
9251	Atf3	Schwann_M	Hsp90aa1	Hsp90aa1	Lrp1	Lrp1	0.4	0.954545	3.11001	0.593815	0.110557	0.924766	Atf3	Schwann_M	Hsp90aa1	Hsp90aa1	Lrp1	Lrp1	0.4	0.954545	3.11001	0.593815	52.324	7.33555	1.84677	0.00481149
9252	Atf3	Schwann_M	F8	F8	Lrp1	Lrp1	0.4	0.181818	0.0833835	0.593815	0.110557	0.668072	Atf3	Schwann_M	F8	F8	Lrp1	Lrp1	0.4	0.181818	0.0833835	0.593815	1.88096	7.33555	0.0495144	0.00358856
9253	Atf3	Schwann_M	App	App	Lrp1	Lrp1	0.4	0.909091	1.76385	0.593815	0.110557	0.902506	Atf3	Schwann_M	App	App	Lrp1	Lrp1	0.4	0.909091	1.76385	0.593815	46.523	7.33555	1.0474	0.00306911
9254	Atf3	Schwann_M	Lpl	Lpl	Lrp1	Lrp1	0.4	0.409091	0.664001	0.593815	0.110557	0.850292	Atf3	Schwann_M	Lpl	Lpl	Lrp1	Lrp1	0.4	0.409091	0.664001	0.593815	17.9313	7.33555	0.394294	0.00299761
9255	Atf3	Schwann_M	Psap	Psap	Lrp1	Lrp1	0.4	0.954545	2.37247	0.593815	0.110557	0.914792	Atf3	Schwann_M	Psap	Psap	Lrp1	Lrp1	0.4	0.954545	2.37247	0.593815	42.0421	7.33555	1.40881	0.0045681
9256	Atf3	Schwann_M	Shh	Shh	Smo	Smo	0.24	0.363636	0.275412	0.265868	0.110557	0.709942	Atf3	Schwann_M	Shh	Shh	Smo	Smo	0.24	0.363636	0.275412	0.265868	3.76687	1.3925	0.0732234	0.0139596
9257	Atf3	Schwann_M	Adcyap1	Adcyap1	Ramp2	Ramp2	0.18	0.590909	1.72826	0.224127	0.110557	0.849158	Atf3	Schwann_M	Adcyap1	Adcyap1	Ramp2	Ramp2	0.18	0.590909	1.72826	0.224127	8.5882	4.70612	0.387349	0.0095838
9258	Atf3	Schwann_M	Pthlh	Pthlh	Ramp2	Ramp2	0.18	0.181818	0.0578199	0.224127	0.110557	0.50731	Atf3	Schwann_M	Pthlh	Pthlh	Ramp2	Ramp2	0.18	0.181818	0.0578199	0.224127	0.522302	4.70612	0.012959	0.00527214
9259	Atf3	Schwann_M	Pomc	Pomc	Ramp2	Ramp2	0.18	0.136364	0.0745124	0.224127	0.110557	0.538935	Atf3	Schwann_M	Pomc	Pomc	Ramp2	Ramp2	0.18	0.136364	0.0745124	0.224127	0.618109	4.70612	0.0167002	0.00574108
9260	Atf3	Schwann_M	Lrpap1	Lrpap1	Sort1	Sort1	0.54	0.545455	0.595901	0.971199	0.110557	0.873113	Atf3	Schwann_M	Lrpap1	Lrpap1	Sort1	Sort1	0.54	0.545455	0.595901	0.971199	19.2409	9.72224	0.578738	0.00309379
9261	Atf3	Schwann_M	Bdnf	Bdnf	Sort1	Sort1	0.54	0.227273	0.132494	0.971199	0.110557	0.764409	Atf3	Schwann_M	Bdnf	Bdnf	Sort1	Sort1	0.54	0.227273	0.132494	0.971199	1.81295	9.72224	0.128678	0.00730054
9262	Atf3	Schwann_M	Psap	Psap	Sort1	Sort1	0.54	0.954545	2.37247	0.971199	0.110557	0.932111	Atf3	Schwann_M	Psap	Psap	Sort1	Sort1	0.54	0.954545	2.37247	0.971199	42.0421	9.72224	2.30414	0.00563714
9263	Atf3	Schwann_M	Psen1	Psen1	Notch2	Notch2	0.56	0.409091	0.289833	0.969129	0.110557	0.827401	Atf3	Schwann_M	Psen1	Psen1	Notch2	Notch2	0.56	0.409091	0.289833	0.969129	7.77233	8.43182	0.280885	0.00428604
9264	Atf3	Schwann_M	App	App	Notch2	Notch2	0.56	0.909091	1.76385	0.969129	0.110557	0.922033	Atf3	Schwann_M	App	App	Notch2	Notch2	0.56	0.909091	1.76385	0.969129	46.523	8.43182	1.7094	0.00435766
9265	Atf3	Schwann_M	Cd14	Cd14	Ripk1	Ripk1	0.14	0.136364	0.114654	0.138289	0.110557	0.53248	Atf3	Schwann_M	Cd14	Cd14	Ripk1	Ripk1	0.14	0.136364	0.114654	0.138289	4.96243	3.50986	0.0158554	0.000910316
9266	Atf3	Schwann_M	Mdk	Mdk	Sorl1	Sorl1	0.1	0.318182	0.191118	0.107157	0.110557	0.564159	Atf3	Schwann_M	Mdk	Mdk	Sorl1	Sorl1	0.1	0.318182	0.191118	0.107157	1.17853	7.66654	0.0204795	0.00226662
9267	Atf3	Schwann_M	Lrpap1	Lrpap1	Sorl1	Sorl1	0.1	0.545455	0.595901	0.107157	0.110557	0.695646	Atf3	Schwann_M	Lrpap1	Lrpap1	Sorl1	Sorl1	0.1	0.545455	0.595901	0.107157	19.2409	7.66654	0.0638547	0.000432881
9268	Atf3	Schwann_M	App	App	Sorl1	Sorl1	0.1	0.909091	1.76385	0.107157	0.110557	0.797258	Atf3	Schwann_M	App	App	Sorl1	Sorl1	0.1	0.909091	1.76385	0.107157	46.523	7.66654	0.189008	0.000529924
9269	Atf3	Schwann_M	L1cam	L1cam	Itgav	Itgav	0.28	0.954545	1.36172	0.405532	0.110557	0.870493	Atf3	Schwann_M	L1cam	L1cam	Itgav	Itgav	0.28	0.954545	1.36172	0.405532	21.0957	11.3892	0.552223	0.00229841
9270	Atf3	Schwann_M	Tnc	Tnc	Itgav	Itgav	0.28	0.181818	0.241766	0.405532	0.110557	0.739053	Atf3	Schwann_M	Tnc	Tnc	Itgav	Itgav	0.28	0.181818	0.241766	0.405532	2.20408	11.3892	0.0980439	0.00390571
9271	Atf3	Schwann_M	Edil3	Edil3	Itgav	Itgav	0.28	1	2.51178	0.405532	0.110557	0.901272	Atf3	Schwann_M	Edil3	Edil3	Itgav	Itgav	0.28	1	2.51178	0.405532	45.8339	11.3892	1.01861	0.00195131
9272	Atf3	Schwann_M	Spp1	Spp1	Itgav	Itgav	0.28	0.545455	0.979084	0.405532	0.110557	0.850735	Atf3	Schwann_M	Spp1	Spp1	Itgav	Itgav	0.28	0.545455	0.979084	0.405532	27.0995	11.3892	0.39705	0.00128644
9273	Atf3	Schwann_M	Nid1	Nid1	Itgav	Itgav	0.28	0.363636	0.341239	0.405532	0.110557	0.770893	Atf3	Schwann_M	Nid1	Nid1	Itgav	Itgav	0.28	0.363636	0.341239	0.405532	6.9456	11.3892	0.138384	0.00174937
9274	Atf3	Schwann_M	Pdgfb	Pdgfb	Itgav	Itgav	0.28	0.136364	0.0234979	0.405532	0.110557	0.468921	Atf3	Schwann_M	Pdgfb	Pdgfb	Itgav	Itgav	0.28	0.136364	0.0234979	0.405532	1.92538	11.3892	0.00952917	0.000434556
9275	Atf3	Schwann_M	Col4a4	Col4a4	Itgav	Itgav	0.28	0.272727	0.187899	0.405532	0.110557	0.714027	Atf3	Schwann_M	Col4a4	Col4a4	Itgav	Itgav	0.28	0.272727	0.187899	0.405532	1.23895	11.3892	0.0761991	0.0054001
9276	Atf3	Schwann_M	Col4a3	Col4a3	Itgav	Itgav	0.28	0.227273	0.198384	0.405532	0.110557	0.719538	Atf3	Schwann_M	Col4a3	Col4a3	Itgav	Itgav	0.28	0.227273	0.198384	0.405532	1.07076	11.3892	0.0804513	0.00659703
9277	Atf3	Schwann_M	Mfge8	Mfge8	Itgav	Itgav	0.28	0.227273	0.228328	0.405532	0.110557	0.733501	Atf3	Schwann_M	Mfge8	Mfge8	Itgav	Itgav	0.28	0.227273	0.228328	0.405532	8.18247	11.3892	0.0925942	0.000993589
9278	Atf3	Schwann_M	Fbn1	Fbn1	Itgav	Itgav	0.28	0.409091	0.294421	0.405532	0.110557	0.757601	Atf3	Schwann_M	Fbn1	Fbn1	Itgav	Itgav	0.28	0.409091	0.294421	0.405532	6.82363	11.3892	0.119397	0.00153633
9279	Atf3	Schwann_M	Adam9	Adam9	Itgav	Itgav	0.28	0.636364	0.645259	0.405532	0.110557	0.822283	Atf3	Schwann_M	Adam9	Adam9	Itgav	Itgav	0.28	0.636364	0.645259	0.405532	8.26729	11.3892	0.261673	0.00277909
9280	Atf3	Schwann_M	Vegfa	Vegfa	Itgav	Itgav	0.28	0.363636	0.160739	0.405532	0.110557	0.697824	Atf3	Schwann_M	Vegfa	Vegfa	Itgav	Itgav	0.28	0.363636	0.160739	0.405532	1.47971	11.3892	0.0651847	0.00386791
9281	Atf3	Schwann_M	Adam15	Adam15	Itgav	Itgav	0.28	0.363636	0.186036	0.405532	0.110557	0.713008	Atf3	Schwann_M	Adam15	Adam15	Itgav	Itgav	0.28	0.363636	0.186036	0.405532	5.30283	11.3892	0.0754438	0.00124917
9282	Atf3	Schwann_M	Col1a2	Col1a2	Itgav	Itgav	0.28	0.181818	0.0988879	0.405532	0.110557	0.644297	Atf3	Schwann_M	Col1a2	Col1a2	Itgav	Itgav	0.28	0.181818	0.0988879	0.405532	7.45261	11.3892	0.0401023	0.000472462
9283	Atf3	Schwann_M	Col4a1	Col4a1	Itgav	Itgav	0.28	0.454545	0.475916	0.405532	0.110557	0.798941	Atf3	Schwann_M	Col4a1	Col4a1	Itgav	Itgav	0.28	0.454545	0.475916	0.405532	7.83204	11.3892	0.192999	0.00216366
9284	Atf3	Schwann_M	Igfbp4	Igfbp4	Lrp6	Lrp6	0.48	0.272727	0.130161	0.684634	0.110557	0.729739	Atf3	Schwann_M	Igfbp4	Igfbp4	Lrp6	Lrp6	0.48	0.272727	0.130161	0.684634	5.25148	7.83793	0.0891129	0.002165
9285	Atf3	Schwann_M	App	App	Lrp6	Lrp6	0.48	0.909091	1.76385	0.684634	0.110557	0.90859	Atf3	Schwann_M	App	App	Lrp6	Lrp6	0.48	0.909091	1.76385	0.684634	46.523	7.83793	1.20759	0.0033117
9286	Atf3	Schwann_M	Cklf	Cklf	Lrp6	Lrp6	0.48	0.227273	0.114688	0.684634	0.110557	0.717079	Atf3	Schwann_M	Cklf	Cklf	Lrp6	Lrp6	0.48	0.227273	0.114688	0.684634	4.25252	7.83793	0.0785191	0.00235574
9287	Atf3	Schwann_M	Mfge8	Mfge8	Pdgfrb	Pdgfrb	0.2	0.227273	0.228328	0.252593	0.110557	0.684763	Atf3	Schwann_M	Mfge8	Mfge8	Pdgfrb	Pdgfrb	0.2	0.227273	0.228328	0.252593	8.18247	4.79365	0.057674	0.00147038
9288	Atf3	Schwann_M	Pdgfa	Pdgfa	Pdgfrb	Pdgfrb	0.2	0.272727	0.10931	0.252593	0.110557	0.600477	Atf3	Schwann_M	Pdgfa	Pdgfa	Pdgfrb	Pdgfrb	0.2	0.272727	0.10931	0.252593	2.08393	4.79365	0.027611	0.00276398
9289	Atf3	Schwann_M	Sema6d	Sema6d	Tyrobp	Tyrobp	0.12	0.727273	1.37164	0.135854	0.110557	0.796108	Atf3	Schwann_M	Sema6d	Sema6d	Tyrobp	Tyrobp	0.12	0.727273	1.37164	0.135854	17.7125	3.91646	0.186343	0.00268621
9290	Atf3	Schwann_M	App	App	Aplp2	Aplp2	0.28	0.909091	1.76385	0.396701	0.110557	0.883262	Atf3	Schwann_M	App	App	Aplp2	Aplp2	0.28	0.909091	1.76385	0.396701	46.523	19.1434	0.699722	0.000785666
9291	Atf3	Schwann_M	Gpc3	Gpc3	Cd81	Cd81	0.66	0.318182	0.168159	1.54434	0.110557	0.821728	Atf3	Schwann_M	Gpc3	Gpc3	Cd81	Cd81	0.66	0.318182	0.168159	1.54434	2.2467	39.9319	0.259695	0.00289466
9292	Atf3	Schwann_M	Vegfa	Vegfa	Tyro3	Tyro3	0.18	0.363636	0.160739	0.185434	0.110557	0.609618	Atf3	Schwann_M	Vegfa	Vegfa	Tyro3	Tyro3	0.18	0.363636	0.160739	0.185434	1.47971	2.47921	0.0298064	0.00812493
9293	Atf3	Schwann_M	Lama1	Lama1	Gpc1	Gpc1	0.2	0.136364	0.117955	0.262121	0.110557	0.613968	Atf3	Schwann_M	Lama1	Lama1	Gpc1	Gpc1	0.2	0.136364	0.117955	0.262121	2.95672	10.7537	0.0309185	0.00097241
9294	Atf3	Schwann_M	App	App	Gpc1	Gpc1	0.2	0.909091	1.76385	0.262121	0.110557	0.860145	Atf3	Schwann_M	App	App	Gpc1	Gpc1	0.2	0.909091	1.76385	0.262121	46.523	10.7537	0.462341	0.000924138
9295	Atf3	Schwann_M	Col18a1	Col18a1	Gpc1	Gpc1	0.2	0.136364	0.0678735	0.262121	0.110557	0.546786	Atf3	Schwann_M	Col18a1	Col18a1	Gpc1	Gpc1	0.2	0.136364	0.0678735	0.262121	4.6387	10.7537	0.0177911	0.000356654
9296	Atf3	Schwann_M	Shh	Shh	Gpc1	Gpc1	0.2	0.363636	0.275412	0.262121	0.110557	0.708479	Atf3	Schwann_M	Shh	Shh	Gpc1	Gpc1	0.2	0.363636	0.275412	0.262121	3.76687	10.7537	0.0721913	0.00178216
9297	Atf3	Schwann_M	Vegfa	Vegfa	Gpc1	Gpc1	0.2	0.363636	0.160739	0.262121	0.110557	0.649937	Atf3	Schwann_M	Vegfa	Vegfa	Gpc1	Gpc1	0.2	0.363636	0.160739	0.262121	1.47971	10.7537	0.0421329	0.00264781
9298	Atf3	Schwann_M	Tnc	Tnc	Itga9	Itga9	0.16	0.181818	0.241766	0.221293	0.110557	0.676602	Atf3	Schwann_M	Tnc	Tnc	Itga9	Itga9	0.16	0.181818	0.241766	0.221293	2.20408	6.98505	0.053501	0.00347508
9299	Atf3	Schwann_M	Vegfc	Vegfc	Itga9	Itga9	0.16	0.227273	0.219483	0.221293	0.110557	0.665933	Atf3	Schwann_M	Vegfc	Vegfc	Itga9	Itga9	0.16	0.227273	0.219483	0.221293	1.0904	6.98505	0.04857	0.00637696
9300	Atf3	Schwann_M	Spp1	Spp1	Itga9	Itga9	0.16	0.545455	0.979084	0.221293	0.110557	0.808071	Atf3	Schwann_M	Spp1	Spp1	Itga9	Itga9	0.16	0.545455	0.979084	0.221293	27.0995	6.98505	0.216664	0.00114461
9301	Atf3	Schwann_M	Adam12	Adam12	Itga9	Itga9	0.16	0.227273	0.122544	0.221293	0.110557	0.598314	Atf3	Schwann_M	Adam12	Adam12	Itga9	Itga9	0.16	0.227273	0.122544	0.221293	0.984122	6.98505	0.0271181	0.00394494
9302	Atf3	Schwann_M	Vegfa	Vegfa	Itga9	Itga9	0.16	0.363636	0.160739	0.221293	0.110557	0.630439	Atf3	Schwann_M	Vegfa	Vegfa	Itga9	Itga9	0.16	0.363636	0.160739	0.221293	1.47971	6.98505	0.0355703	0.00344145
9303	Atf3	Schwann_M	Adam15	Adam15	Itga9	Itga9	0.16	0.363636	0.186036	0.221293	0.110557	0.647298	Atf3	Schwann_M	Adam15	Adam15	Itga9	Itga9	0.16	0.363636	0.186036	0.221293	5.30283	6.98505	0.0411685	0.00111145
9304	Atf3	Schwann_M	Fn1	Fn1	Itga9	Itga9	0.16	0.272727	0.142603	0.221293	0.110557	0.616388	Atf3	Schwann_M	Fn1	Fn1	Itga9	Itga9	0.16	0.272727	0.142603	0.221293	4.37321	6.98505	0.031557	0.00103306
9305	Atf3	Schwann_M	Sema3d	Sema3d	Nrp1	Nrp1	0.1	0.136364	0.0390836	0.100073	0.110557	0.361299	Atf3	Schwann_M	Sema3d	Sema3d	Nrp1	Nrp1	0.1	0.136364	0.0390836	0.100073	2.15764	13.7746	0.0039112	0.000131599
9306	Atf3	Schwann_M	Sema3e	Sema3e	Nrp1	Nrp1	0.1	0.318182	0.284429	0.100073	0.110557	0.604119	Atf3	Schwann_M	Sema3e	Sema3e	Nrp1	Nrp1	0.1	0.318182	0.284429	0.100073	3.1497	13.7746	0.0284636	0.000656058
9307	Atf3	Schwann_M	Fgf1	Fgf1	Nrp1	Nrp1	0.1	0.590909	0.550287	0.100073	0.110557	0.679753	Atf3	Schwann_M	Fgf1	Fgf1	Nrp1	Nrp1	0.1	0.590909	0.550287	0.100073	14.1513	13.7746	0.0550687	0.000282507
9308	Atf3	Schwann_M	Cntn2	Cntn2	Nrp1	Nrp1	0.1	0.636364	0.515659	0.100073	0.110557	0.672638	Atf3	Schwann_M	Cntn2	Cntn2	Nrp1	Nrp1	0.1	0.636364	0.515659	0.100073	20.1111	13.7746	0.0516034	0.00018628
9309	Atf3	Schwann_M	Fgf7	Fgf7	Nrp1	Nrp1	0.1	0.227273	0.0616849	0.100073	0.110557	0.41543	Atf3	Schwann_M	Fgf7	Fgf7	Nrp1	Nrp1	0.1	0.227273	0.0616849	0.100073	3.38506	13.7746	0.00617298	0.000132389
9310	Atf3	Schwann_M	Nrg3	Nrg3	Erbb3	Erbb3	0.42	0.681818	1.69325	0.658337	0.110557	0.905212	Atf3	Schwann_M	Nrg3	Nrg3	Erbb3	Erbb3	0.42	0.681818	1.69325	0.658337	25.9283	3.76527	1.11473	0.0114182
9311	Atf3	Schwann_M	L1cam	L1cam	Erbb3	Erbb3	0.42	0.954545	1.36172	0.658337	0.110557	0.895443	Atf3	Schwann_M	L1cam	L1cam	Erbb3	Erbb3	0.42	0.954545	1.36172	0.658337	21.0957	3.76527	0.896474	0.0112862
9312	Atf3	Schwann_M	Tgfa	Tgfa	Erbb3	Erbb3	0.42	0.181818	0.0562821	0.658337	0.110557	0.635183	Atf3	Schwann_M	Tgfa	Tgfa	Erbb3	Erbb3	0.42	0.181818	0.0562821	0.658337	1.2022	3.76527	0.0370526	0.00818549
9313	Atf3	Schwann_M	Gpc3	Gpc3	Igf1r	Igf1r	0.52	0.318182	0.168159	0.949221	0.110557	0.783256	Atf3	Schwann_M	Gpc3	Gpc3	Igf1r	Igf1r	0.52	0.318182	0.168159	0.949221	2.2467	15.1309	0.15962	0.00469545
9314	Atf3	Schwann_M	Gnai2	Gnai2	Igf1r	Igf1r	0.52	0.772727	0.819279	0.949221	0.110557	0.888598	Atf3	Schwann_M	Gnai2	Gnai2	Igf1r	Igf1r	0.52	0.772727	0.819279	0.949221	14.5213	15.1309	0.777676	0.0035394
9315	Atf3	Schwann_M	S100a4	S100a4	Erbb2	Erbb2	0.34	0.272727	0.302266	0.488527	0.110557	0.776575	Atf3	Schwann_M	S100a4	S100a4	Erbb2	Erbb2	0.34	0.272727	0.302266	0.488527	9.32426	2.35031	0.147665	0.0067381
9316	Atf3	Schwann_M	Nrg3	Nrg3	Erbb2	Erbb2	0.34	0.681818	1.69325	0.488527	0.110557	0.891617	Atf3	Schwann_M	Nrg3	Nrg3	Erbb2	Erbb2	0.34	0.681818	1.69325	0.488527	25.9283	2.35031	0.827199	0.0135741
9317	Atf3	Schwann_M	Sema4d	Sema4d	Erbb2	Erbb2	0.34	0.5	0.397757	0.488527	0.110557	0.799486	Atf3	Schwann_M	Sema4d	Sema4d	Erbb2	Erbb2	0.34	0.5	0.397757	0.488527	6.10451	2.35031	0.194315	0.0135435
9318	Atf3	Schwann_M	Nrg4	Nrg4	Erbb2	Erbb2	0.34	0.136364	0.0623386	0.488527	0.110557	0.612173	Atf3	Schwann_M	Nrg4	Nrg4	Erbb2	Erbb2	0.34	0.136364	0.0623386	0.488527	1.70755	2.35031	0.0304541	0.00758832
9319	Atf3	Schwann_M	Hsp90b1	Hsp90b1	Erbb2	Erbb2	0.34	0.681818	1.04011	0.488527	0.110557	0.865729	Atf3	Schwann_M	Hsp90b1	Hsp90b1	Erbb2	Erbb2	0.34	0.681818	1.04011	0.488527	21.8551	2.35031	0.508123	0.00989216
9320	Atf3	Schwann_M	L1cam	L1cam	Erbb2	Erbb2	0.34	0.954545	1.36172	0.488527	0.110557	0.880631	Atf3	Schwann_M	L1cam	L1cam	Erbb2	Erbb2	0.34	0.954545	1.36172	0.488527	21.0957	2.35031	0.665239	0.0134171
9321	Atf3	Schwann_M	Tgfa	Tgfa	Erbb2	Erbb2	0.34	0.181818	0.0562821	0.488527	0.110557	0.599974	Atf3	Schwann_M	Tgfa	Tgfa	Erbb2	Erbb2	0.34	0.181818	0.0562821	0.488527	1.2022	2.35031	0.0274953	0.00973095
9322	Atf3	Schwann_M	Nrg2	Nrg2	Erbb2	Erbb2	0.34	0.318182	0.208372	0.488527	0.110557	0.742658	Atf3	Schwann_M	Nrg2	Nrg2	Erbb2	Erbb2	0.34	0.318182	0.208372	0.488527	2.81907	2.35031	0.101795	0.0153637
9323	Atf3	Schwann_M	Hsp90aa1	Hsp90aa1	Erbb2	Erbb2	0.34	0.954545	3.11001	0.488527	0.110557	0.917689	Atf3	Schwann_M	Hsp90aa1	Hsp90aa1	Erbb2	Erbb2	0.34	0.954545	3.11001	0.488527	52.324	2.35031	1.51933	0.0123545
9324	Atf3	Schwann_M	S100a4	S100a4	Egfr	Egfr	0.12	0.272727	0.302266	0.171297	0.110557	0.673008	Atf3	Schwann_M	S100a4	S100a4	Egfr	Egfr	0.12	0.272727	0.302266	0.171297	9.32426	4.3019	0.0517771	0.00129081
9325	Atf3	Schwann_M	Zp3	Zp3	Egfr	Egfr	0.12	0.136364	0.0454969	0.171297	0.110557	0.443984	Atf3	Schwann_M	Zp3	Zp3	Egfr	Egfr	0.12	0.136364	0.0454969	0.171297	0.516587	4.3019	0.00779347	0.00350693
9326	Atf3	Schwann_M	Fgf1	Fgf1	Egfr	Egfr	0.12	0.590909	0.550287	0.171297	0.110557	0.735243	Atf3	Schwann_M	Fgf1	Fgf1	Egfr	Egfr	0.12	0.590909	0.550287	0.171297	14.1513	4.3019	0.0942623	0.00154839
9327	Atf3	Schwann_M	Nrg4	Nrg4	Egfr	Egfr	0.12	0.136364	0.0623386	0.171297	0.110557	0.483121	Atf3	Schwann_M	Nrg4	Nrg4	Egfr	Egfr	0.12	0.136364	0.0623386	0.171297	1.70755	4.3019	0.0106784	0.00145369
9328	Atf3	Schwann_M	L1cam	L1cam	Egfr	Egfr	0.12	0.954545	1.36172	0.171297	0.110557	0.813728	Atf3	Schwann_M	L1cam	L1cam	Egfr	Egfr	0.12	0.954545	1.36172	0.171297	21.0957	4.3019	0.233259	0.00257029
9329	Atf3	Schwann_M	Arf4	Arf4	Egfr	Egfr	0.12	0.681818	0.645211	0.171297	0.110557	0.750439	Atf3	Schwann_M	Arf4	Arf4	Egfr	Egfr	0.12	0.681818	0.645211	0.171297	8.33966	4.3019	0.110522	0.00308065
9330	Atf3	Schwann_M	Gnai2	Gnai2	Egfr	Egfr	0.12	0.772727	0.819279	0.171297	0.110557	0.77213	Atf3	Schwann_M	Gnai2	Gnai2	Egfr	Egfr	0.12	0.772727	0.819279	0.171297	14.5213	4.3019	0.14034	0.00224654
9331	Atf3	Schwann_M	Fgf13	Fgf13	Egfr	Egfr	0.12	0.818182	1.32517	0.171297	0.110557	0.811657	Atf3	Schwann_M	Fgf13	Fgf13	Egfr	Egfr	0.12	0.818182	1.32517	0.171297	23.2196	4.3019	0.226997	0.0022725
9332	Atf3	Schwann_M	Hsp90aa1	Hsp90aa1	Egfr	Egfr	0.12	0.954545	3.11001	0.171297	0.110557	0.868454	Atf3	Schwann_M	Hsp90aa1	Hsp90aa1	Egfr	Egfr	0.12	0.954545	3.11001	0.171297	52.324	4.3019	0.532735	0.00236673
9333	Atf3	Schwann_M	Lrig2	Lrig2	Egfr	Egfr	0.12	0.545455	0.349433	0.171297	0.110557	0.688759	Atf3	Schwann_M	Lrig2	Lrig2	Egfr	Egfr	0.12	0.545455	0.349433	0.171297	5.36503	4.3019	0.0598566	0.00259346
9334	Atf3	Schwann_M	Vegfa	Vegfa	Egfr	Egfr	0.12	0.363636	0.160739	0.171297	0.110557	0.600142	Atf3	Schwann_M	Vegfa	Vegfa	Egfr	Egfr	0.12	0.363636	0.160739	0.171297	1.47971	4.3019	0.027534	0.00432546
9335	Atf3	Schwann_M	Sorbs1	Sorbs1	Itga1	Itga1	0.14	0.727273	1.00708	0.175832	0.110557	0.791936	Atf3	Schwann_M	Sorbs1	Sorbs1	Itga1	Itga1	0.14	0.727273	1.00708	0.175832	24.3221	5.25018	0.177076	0.00138671
9336	Atf3	Schwann_M	Lama2	Lama2	Itga1	Itga1	0.14	0.590909	1.03275	0.175832	0.110557	0.794003	Atf3	Schwann_M	Lama2	Lama2	Itga1	Itga1	0.14	0.590909	1.03275	0.175832	19.1092	5.25018	0.181591	0.00180999
9337	Atf3	Schwann_M	Lama1	Lama1	Itga1	Itga1	0.14	0.136364	0.117955	0.175832	0.110557	0.565714	Atf3	Schwann_M	Lama1	Lama1	Itga1	Itga1	0.14	0.136364	0.117955	0.175832	2.95672	5.25018	0.0207402	0.00133607
9338	Atf3	Schwann_M	Col6a1	Col6a1	Itga1	Itga1	0.14	0.409091	0.231155	0.175832	0.110557	0.645834	Atf3	Schwann_M	Col6a1	Col6a1	Itga1	Itga1	0.14	0.409091	0.231155	0.175832	2.6157	5.25018	0.0406444	0.00295965
9339	Atf3	Schwann_M	Col4a4	Col4a4	Itga1	Itga1	0.14	0.272727	0.187899	0.175832	0.110557	0.621797	Atf3	Schwann_M	Col4a4	Col4a4	Itga1	Itga1	0.14	0.272727	0.187899	0.175832	1.23895	5.25018	0.0330386	0.00507916
9340	Atf3	Schwann_M	Col5a1	Col5a1	Itga1	Itga1	0.14	0.136364	0.0654237	0.175832	0.110557	0.492419	Atf3	Schwann_M	Col5a1	Col5a1	Itga1	Itga1	0.14	0.136364	0.0654237	0.175832	2.01511	5.25018	0.0115036	0.00108732
9341	Atf3	Schwann_M	Col6a2	Col6a2	Itga1	Itga1	0.14	0.181818	0.151568	0.175832	0.110557	0.596223	Atf3	Schwann_M	Col6a2	Col6a2	Itga1	Itga1	0.14	0.181818	0.151568	0.175832	4.66836	5.25018	0.0266505	0.00108734
9342	Atf3	Schwann_M	Col4a3	Col4a3	Itga1	Itga1	0.14	0.227273	0.198384	0.175832	0.110557	0.628161	Atf3	Schwann_M	Col4a3	Col4a3	Itga1	Itga1	0.14	0.227273	0.198384	0.175832	1.07076	5.25018	0.0348823	0.00620496
9343	Atf3	Schwann_M	Col6a3	Col6a3	Itga1	Itga1	0.14	0.181818	0.0662103	0.175832	0.110557	0.493913	Atf3	Schwann_M	Col6a3	Col6a3	Itga1	Itga1	0.14	0.181818	0.0662103	0.175832	1.56208	5.25018	0.0116419	0.00141953
9344	Atf3	Schwann_M	Col5a2	Col5a2	Itga1	Itga1	0.14	0.227273	0.128642	0.175832	0.110557	0.576336	Atf3	Schwann_M	Col5a2	Col5a2	Itga1	Itga1	0.14	0.227273	0.128642	0.175832	7.41429	5.25018	0.0226194	0.000581083
9345	Atf3	Schwann_M	Col1a2	Col1a2	Itga1	Itga1	0.14	0.181818	0.0988879	0.175832	0.110557	0.543943	Atf3	Schwann_M	Col1a2	Col1a2	Itga1	Itga1	0.14	0.181818	0.0988879	0.175832	7.45261	5.25018	0.0173876	0.000444383
9346	Atf3	Schwann_M	Col4a1	Col4a1	Itga1	Itga1	0.14	0.454545	0.475916	0.175832	0.110557	0.723493	Atf3	Schwann_M	Col4a1	Col4a1	Itga1	Itga1	0.14	0.454545	0.475916	0.175832	7.83204	5.25018	0.0836812	0.00203507
9347	Atf3	Schwann_M	Penk	Penk	Ogfr	Ogfr	0.14	0.272727	0.282644	0.130427	0.110557	0.634593	Atf3	Schwann_M	Penk	Penk	Ogfr	Ogfr	0.14	0.272727	0.282644	0.130427	0.989762	2.87585	0.0368644	0.0129512
9348	Atf3	Schwann_M	Gnas	Gnas	Adcy9	Adcy9	0.26	0.909091	2.26118	0.34461	0.110557	0.888697	Atf3	Schwann_M	Gnas	Gnas	Adcy9	Adcy9	0.26	0.909091	2.26118	0.34461	41.2335	4.11716	0.779224	0.00459002
9349	Atf3	Schwann_M	Gnai2	Gnai2	Adcy9	Adcy9	0.26	0.772727	0.819279	0.34461	0.110557	0.827768	Atf3	Schwann_M	Gnai2	Gnai2	Adcy9	Adcy9	0.26	0.772727	0.819279	0.34461	14.5213	4.11716	0.282331	0.00472232
9350	Atf3	Schwann_M	Pros1	Pros1	Mertk	Mertk	0.52	0.363636	0.190889	0.83153	0.110557	0.782781	Atf3	Schwann_M	Pros1	Pros1	Mertk	Mertk	0.52	0.363636	0.190889	0.83153	4.73456	7.56194	0.15873	0.0044335
9351	Atf3	Schwann_M	Edil3	Edil3	Itgb5	Itgb5	0.32	1	2.51178	0.460624	0.110557	0.906796	Atf3	Schwann_M	Edil3	Edil3	Itgb5	Itgb5	0.32	1	2.51178	0.460624	45.8339	4.36315	1.15698	0.00578549
9352	Atf3	Schwann_M	Sorbs1	Sorbs1	Itgb5	Itgb5	0.32	0.727273	1.00708	0.460624	0.110557	0.860346	Atf3	Schwann_M	Sorbs1	Sorbs1	Itgb5	Itgb5	0.32	0.727273	1.00708	0.460624	24.3221	4.36315	0.463884	0.00437127
9353	Atf3	Schwann_M	Spp1	Spp1	Itgb5	Itgb5	0.32	0.545455	0.979084	0.460624	0.110557	0.858643	Atf3	Schwann_M	Spp1	Spp1	Itgb5	Itgb5	0.32	0.545455	0.979084	0.460624	27.0995	4.36315	0.450989	0.00381421
9354	Atf3	Schwann_M	Col4a2	Col4a2	Itgb5	Itgb5	0.32	0.545455	0.504711	0.460624	0.110557	0.813475	Atf3	Schwann_M	Col4a2	Col4a2	Itgb5	Itgb5	0.32	0.545455	0.504711	0.460624	9.24309	4.36315	0.232482	0.00576463
9355	Atf3	Schwann_M	Adam9	Adam9	Itgb5	Itgb5	0.32	0.636364	0.645259	0.460624	0.110557	0.8314	Atf3	Schwann_M	Adam9	Adam9	Itgb5	Itgb5	0.32	0.636364	0.645259	0.460624	8.26729	4.36315	0.297222	0.0082398
9356	Atf3	Schwann_M	Col18a1	Col18a1	Itgb5	Itgb5	0.32	0.136364	0.0678735	0.460624	0.110557	0.615285	Atf3	Schwann_M	Col18a1	Col18a1	Itgb5	Itgb5	0.32	0.136364	0.0678735	0.460624	4.6387	4.36315	0.0312642	0.00154472
9357	Atf3	Schwann_M	Ltbp3	Ltbp3	Itgb5	Itgb5	0.32	0.409091	0.335808	0.460624	0.110557	0.780577	Atf3	Schwann_M	Ltbp3	Ltbp3	Itgb5	Itgb5	0.32	0.409091	0.335808	0.460624	7.01559	4.36315	0.154681	0.00505328
9358	Atf3	Schwann_M	Ltbp1	Ltbp1	Itgb5	Itgb5	0.32	0.409091	0.341656	0.460624	0.110557	0.782051	Atf3	Schwann_M	Ltbp1	Ltbp1	Itgb5	Itgb5	0.32	0.409091	0.341656	0.460624	8.06972	4.36315	0.157375	0.00446968
9359	Atf3	Schwann_M	Lama2	Lama2	Itga2	Itga2	0.24	0.590909	1.03275	0.347885	0.110557	0.844276	Atf3	Schwann_M	Lama2	Lama2	Itga2	Itga2	0.24	0.590909	1.03275	0.347885	19.1092	2.76062	0.35928	0.00681057
9360	Atf3	Schwann_M	Lama1	Lama1	Itga2	Itga2	0.24	0.136364	0.117955	0.347885	0.110557	0.646927	Atf3	Schwann_M	Lama1	Lama1	Itga2	Itga2	0.24	0.136364	0.117955	0.347885	2.95672	2.76062	0.0410348	0.00502731
9361	Atf3	Schwann_M	Col6a1	Col6a1	Itga2	Itga2	0.24	0.409091	0.231155	0.347885	0.110557	0.719493	Atf3	Schwann_M	Col6a1	Col6a1	Itga2	Itga2	0.24	0.409091	0.231155	0.347885	2.6157	2.76062	0.0804156	0.0111364
9362	Atf3	Schwann_M	Col4a4	Col4a4	Itga2	Itga2	0.24	0.272727	0.187899	0.347885	0.110557	0.698119	Atf3	Schwann_M	Col4a4	Col4a4	Itga2	Itga2	0.24	0.272727	0.187899	0.347885	1.23895	2.76062	0.0653672	0.0191117
9363	Atf3	Schwann_M	Col6a2	Col6a2	Itga2	Itga2	0.24	0.181818	0.151568	0.347885	0.110557	0.675008	Atf3	Schwann_M	Col6a2	Col6a2	Itga2	Itga2	0.24	0.181818	0.151568	0.347885	4.66836	2.76062	0.0527284	0.00409141
9364	Atf3	Schwann_M	Col4a3	Col4a3	Itga2	Itga2	0.24	0.227273	0.198384	0.347885	0.110557	0.70381	Atf3	Schwann_M	Col4a3	Col4a3	Itga2	Itga2	0.24	0.227273	0.198384	0.347885	1.07076	2.76062	0.069015	0.0233477
9365	Atf3	Schwann_M	Hspg2	Hspg2	Itga2	Itga2	0.24	0.181818	0.125215	0.347885	0.110557	0.653717	Atf3	Schwann_M	Hspg2	Hspg2	Itga2	Itga2	0.24	0.181818	0.125215	0.347885	5.3721	2.76062	0.0435603	0.00293725
9366	Atf3	Schwann_M	Col1a2	Col1a2	Itga2	Itga2	0.24	0.181818	0.0988879	0.347885	0.110557	0.626539	Atf3	Schwann_M	Col1a2	Col1a2	Itga2	Itga2	0.24	0.181818	0.0988879	0.347885	7.45261	2.76062	0.0344017	0.00167211
9367	Atf3	Schwann_M	Col4a1	Col4a1	Itga2	Itga2	0.24	0.454545	0.475916	0.347885	0.110557	0.786344	Atf3	Schwann_M	Col4a1	Col4a1	Itga2	Itga2	0.24	0.454545	0.475916	0.347885	7.83204	2.76062	0.165564	0.00765747
9368	Atf3	Schwann_M	Fn1	Fn1	Itga2	Itga2	0.24	0.272727	0.142603	0.347885	0.110557	0.668285	Atf3	Schwann_M	Fn1	Fn1	Itga2	Itga2	0.24	0.272727	0.142603	0.347885	4.37321	2.76062	0.0496095	0.0041092
9369	Atf3	Schwann_M	Col3a1	Col3a1	Itga2	Itga2	0.24	0.136364	0.0358894	0.347885	0.110557	0.502657	Atf3	Schwann_M	Col3a1	Col3a1	Itga2	Itga2	0.24	0.136364	0.0358894	0.347885	2.52798	2.76062	0.0124854	0.00178905
9370	Atf3	Schwann_M	Nucb2	Nucb2	Erap1	Erap1	0.14	0.318182	0.171217	0.152378	0.110557	0.59366	Atf3	Schwann_M	Nucb2	Nucb2	Erap1	Erap1	0.14	0.318182	0.171217	0.152378	2.9365	3.64333	0.0260897	0.00243861
9371	Atf3	Schwann_M	Sema4d	Sema4d	Met	Met	0.16	0.5	0.397757	0.235959	0.110557	0.734821	Atf3	Schwann_M	Sema4d	Sema4d	Met	Met	0.16	0.5	0.397757	0.235959	6.10451	2.31989	0.0938545	0.0066273
9372	Atf3	Schwann_M	Sema4b	Sema4b	Dcbld2	Dcbld2	0.44	0.227273	0.145188	0.765407	0.110557	0.750951	Atf3	Schwann_M	Sema4b	Sema4b	Dcbld2	Dcbld2	0.44	0.227273	0.145188	0.765407	3.79766	6.11203	0.111128	0.00478765
9373	Atf3	Schwann_M	Apod	Apod	Lepr	Lepr	0.16	0.636364	0.90454	0.231196	0.110557	0.805309	Atf3	Schwann_M	Apod	Apod	Lepr	Lepr	0.16	0.636364	0.90454	0.231196	19.9117	2.45328	0.209126	0.00428106
9374	Atf3	Schwann_M	Dkk3	Dkk3	Kremen1	Kremen1	0.26	0.863636	1.44046	0.354966	0.110557	0.866092	Atf3	Schwann_M	Dkk3	Dkk3	Kremen1	Kremen1	0.26	0.863636	1.44046	0.354966	25.5427	5.7899	0.511313	0.00345739
9375	Atf3	Schwann_M	Fam3c	Fam3c	Lamp1	Lamp1	0.46	0.772727	0.72487	0.693951	0.110557	0.865141	Atf3	Schwann_M	Fam3c	Fam3c	Lamp1	Lamp1	0.46	0.772727	0.72487	0.693951	10.6342	10.6087	0.503024	0.00445881
9376	Atf3	Schwann_M	Rgma	Rgma	Neo1	Neo1	0.3	0.181818	0.0610855	0.414566	0.110557	0.590062	Atf3	Schwann_M	Rgma	Rgma	Neo1	Neo1	0.3	0.181818	0.0610855	0.414566	3.17311	6.52765	0.025324	0.00122262
9377	Atf3	Schwann_M	Mdk	Mdk	Sdc3	Sdc3	0.18	0.318182	0.191118	0.256086	0.110557	0.666783	Atf3	Schwann_M	Mdk	Mdk	Sdc3	Sdc3	0.18	0.318182	0.191118	0.256086	1.17853	4.06092	0.0489427	0.0102264
9378	Atf3	Schwann_M	Col5a1	Col5a1	Sdc3	Sdc3	0.18	0.136364	0.0654237	0.256086	0.110557	0.539336	Atf3	Schwann_M	Col5a1	Col5a1	Sdc3	Sdc3	0.18	0.136364	0.0654237	0.256086	2.01511	4.06092	0.0167541	0.00204738
9379	Atf3	Schwann_M	Lama2	Lama2	Rpsa	Rpsa	0.16	0.590909	1.03275	0.31109	0.110557	0.836785	Atf3	Schwann_M	Lama2	Lama2	Rpsa	Rpsa	0.16	0.590909	1.03275	0.31109	19.1092	17.0947	0.321279	0.00098351
9380	Atf3	Schwann_M	Lama1	Lama1	Rpsa	Rpsa	0.16	0.136364	0.117955	0.31109	0.110557	0.634057	Atf3	Schwann_M	Lama1	Lama1	Rpsa	Rpsa	0.16	0.136364	0.117955	0.31109	2.95672	17.0947	0.0366946	0.000725991
9381	Atf3	Schwann_M	Ncam1	Ncam1	Gfra1	Gfra1	0.22	0.818182	1.41266	0.331981	0.110557	0.861	Atf3	Schwann_M	Ncam1	Ncam1	Gfra1	Gfra1	0.22	0.818182	1.41266	0.331981	35.8502	5.90741	0.468975	0.00221443
9382	Atf3	Schwann_M	Agt	Agt	Grm7	Grm7	0.14	0.272727	0.282381	0.163261	0.110557	0.660107	Atf3	Schwann_M	Agt	Agt	Grm7	Grm7	0.14	0.272727	0.282381	0.163261	2.12282	16.9233	0.0461017	0.00128327
9383	Atf3	Schwann_M	Npy	Npy	Grm7	Grm7	0.14	0.181818	0.133863	0.163261	0.110557	0.572131	Atf3	Schwann_M	Npy	Npy	Grm7	Grm7	0.14	0.181818	0.133863	0.163261	0.276247	16.9233	0.0218545	0.00467474
9384	Atf3	Schwann_M	Pomc	Pomc	Grm7	Grm7	0.14	0.136364	0.0745124	0.163261	0.110557	0.499406	Atf3	Schwann_M	Pomc	Pomc	Grm7	Grm7	0.14	0.136364	0.0745124	0.163261	0.618109	16.9233	0.0121649	0.00116294
9385	Atf3	Schwann_M	Ccl28	Ccl28	Grm7	Grm7	0.14	0.272727	0.0816106	0.163261	0.110557	0.510779	Atf3	Schwann_M	Ccl28	Ccl28	Grm7	Grm7	0.14	0.272727	0.0816106	0.163261	0.572633	16.9233	0.0133238	0.00137488
9386	Atf3	Schwann_M	Anxa1	Anxa1	Grm7	Grm7	0.14	0.363636	0.497773	0.163261	0.110557	0.720555	Atf3	Schwann_M	Anxa1	Anxa1	Grm7	Grm7	0.14	0.363636	0.497773	0.163261	17.4851	16.9233	0.0812667	0.000274637
9387	Atf3	Schwann_M	B2m	B2m	Tfrc	Tfrc	0.1	0.772727	1.86482	0.115731	0.110557	0.807767	Atf3	Schwann_M	B2m	B2m	Tfrc	Tfrc	0.1	0.772727	1.86482	0.115731	20.7386	10.367	0.215817	0.00100382
9388	Atf3	Schwann_M	Col4a4	Col4a4	Cd47	Cd47	0.52	0.272727	0.187899	0.884775	0.110557	0.78669	Atf3	Schwann_M	Col4a4	Col4a4	Cd47	Cd47	0.52	0.272727	0.187899	0.884775	1.23895	23.5133	0.166248	0.00570673
9389	Atf3	Schwann_M	Col4a3	Col4a3	Cd47	Cd47	0.52	0.227273	0.198384	0.884775	0.110557	0.791211	Atf3	Schwann_M	Col4a3	Col4a3	Cd47	Cd47	0.52	0.227273	0.198384	0.884775	1.07076	23.5133	0.175526	0.00697163
9390	Atf3	Schwann_M	Col4a1	Col4a1	Cd47	Cd47	0.52	0.454545	0.475916	0.884775	0.110557	0.854427	Atf3	Schwann_M	Col4a1	Col4a1	Cd47	Cd47	0.52	0.454545	0.475916	0.884775	7.83204	23.5133	0.421079	0.00228652
9391	Atf3	Schwann_M	Mdk	Mdk	Sdc4	Sdc4	0.1	0.318182	0.191118	0.0820717	0.110557	0.531137	Atf3	Schwann_M	Mdk	Mdk	Sdc4	Sdc4	0.1	0.318182	0.191118	0.0820717	1.17853	1.49177	0.0156854	0.00892179
9392	Atf3	Schwann_M	Lama1	Lama1	Sdc4	Sdc4	0.1	0.136364	0.117955	0.0820717	0.110557	0.470887	Atf3	Schwann_M	Lama1	Lama1	Sdc4	Sdc4	0.1	0.136364	0.117955	0.0820717	2.95672	1.49177	0.00968077	0.00219482
9393	Atf3	Schwann_M	Rgma	Rgma	Bmpr2	Bmpr2	0.58	0.181818	0.0610855	1.01373	0.110557	0.692387	Atf3	Schwann_M	Rgma	Rgma	Bmpr2	Bmpr2	0.58	0.181818	0.0610855	1.01373	3.17311	24.1012	0.0619241	0.000809724
9394	Atf3	Schwann_M	Agrn	Agrn	Lrp4	Lrp4	0.12	0.227273	0.0650954	0.150321	0.110557	0.472224	Atf3	Schwann_M	Agrn	Agrn	Lrp4	Lrp4	0.12	0.227273	0.0650954	0.150321	3.46348	2.47891	0.00978522	0.00113971
9395	Atf3	Schwann_M	Sptbn2	Sptbn2	Ptpra	Ptpra	0.6	0.454545	0.393153	1.07625	0.110557	0.854729	Atf3	Schwann_M	Sptbn2	Sptbn2	Ptpra	Ptpra	0.6	0.454545	0.393153	1.07625	8.84778	19.8439	0.42313	0.00240997
9396	Atf3	Schwann_M	Ncam1	Ncam1	Ptpra	Ptpra	0.6	0.818182	1.41266	1.07625	0.110557	0.917715	Atf3	Schwann_M	Ncam1	Ncam1	Ptpra	Ptpra	0.6	0.818182	1.41266	1.07625	35.8502	19.8439	1.52037	0.00213713
9397	Atf3	Schwann_M	Mdk	Mdk	Ptprz1	Ptprz1	0.22	0.318182	0.191118	0.369274	0.110557	0.706134	Atf3	Schwann_M	Mdk	Mdk	Ptprz1	Ptprz1	0.22	0.318182	0.191118	0.369274	1.17853	9.09843	0.0705748	0.00658176
9398	Atf3	Schwann_M	Vegfc	Vegfc	Itgb1	Itgb1	0.6	0.227273	0.219483	1.06572	0.110557	0.813939	Atf3	Schwann_M	Vegfc	Vegfc	Itgb1	Itgb1	0.6	0.227273	0.219483	1.06572	1.0904	23.1327	0.233908	0.00927331
9399	Atf3	Schwann_M	Lama2	Lama2	Itgb1	Itgb1	0.6	0.590909	1.03275	1.06572	0.110557	0.904665	Atf3	Schwann_M	Lama2	Lama2	Itgb1	Itgb1	0.6	0.590909	1.03275	1.06572	19.1092	23.1327	1.10063	0.00248985
9400	Atf3	Schwann_M	Npnt	Npnt	Itgb1	Itgb1	0.6	0.136364	0.0911048	1.06572	0.110557	0.738112	Atf3	Schwann_M	Npnt	Npnt	Itgb1	Itgb1	0.6	0.136364	0.0911048	1.06572	2.50593	23.1327	0.0970925	0.00167491
9401	Atf3	Schwann_M	Mdk	Mdk	Itgb1	Itgb1	0.6	0.318182	0.191118	1.06572	0.110557	0.803232	Atf3	Schwann_M	Mdk	Mdk	Itgb1	Itgb1	0.6	0.318182	0.191118	1.06572	1.17853	23.1327	0.203679	0.007471
9402	Atf3	Schwann_M	Col4a4	Col4a4	Itgb1	Itgb1	0.6	0.272727	0.187899	1.06572	0.110557	0.801886	Atf3	Schwann_M	Col4a4	Col4a4	Itgb1	Itgb1	0.6	0.272727	0.187899	1.06572	1.23895	23.1327	0.200248	0.00698696
9403	Atf3	Schwann_M	Col4a3	Col4a3	Itgb1	Itgb1	0.6	0.227273	0.198384	1.06572	0.110557	0.806164	Atf3	Schwann_M	Col4a3	Col4a3	Itgb1	Itgb1	0.6	0.227273	0.198384	1.06572	1.07076	23.1327	0.211423	0.00853561
9404	Atf3	Schwann_M	Adam9	Adam9	Itgb1	Itgb1	0.6	0.636364	0.645259	1.06572	0.110557	0.882363	Atf3	Schwann_M	Adam9	Adam9	Itgb1	Itgb1	0.6	0.636364	0.645259	1.06572	8.26729	23.1327	0.687667	0.00359575
9405	Atf3	Schwann_M	Vegfa	Vegfa	Itgb1	Itgb1	0.6	0.363636	0.160739	1.06572	0.110557	0.789192	Atf3	Schwann_M	Vegfa	Vegfa	Itgb1	Itgb1	0.6	0.363636	0.160739	1.06572	1.47971	23.1327	0.171303	0.00500453
9406	Atf3	Schwann_M	Mdk	Mdk	Itga4	Itga4	0.14	0.318182	0.191118	0.205693	0.110557	0.642012	Atf3	Schwann_M	Mdk	Mdk	Itga4	Itga4	0.14	0.318182	0.191118	0.205693	1.17853	1.26564	0.0393115	0.0263553
9407	Atf3	Schwann_M	Sytl3	Sytl3	Nrxn1	Nrxn1	0.28	0.272727	0.119819	0.841695	0.110557	0.741766	Atf3	Schwann_M	Sytl3	Sytl3	Nrxn1	Nrxn1	0.28	0.272727	0.119819	0.841695	2.13676	30.0241	0.100851	0.00157202
9408	Atf3	Schwann_M	Lama2	Lama2	Itga6	Itga6	0.68	0.590909	1.03275	1.32816	0.110557	0.913744	Atf3	Schwann_M	Lama2	Lama2	Itga6	Itga6	0.68	0.590909	1.03275	1.32816	19.1092	8.37932	1.37166	0.00856634
9409	Atf3	Schwann_M	Adam9	Adam9	Itga6	Itga6	0.68	0.636364	0.645259	1.32816	0.110557	0.893316	Atf3	Schwann_M	Adam9	Adam9	Itga6	Itga6	0.68	0.636364	0.645259	1.32816	8.26729	8.37932	0.857007	0.0123712
9410	Atf3	Schwann_M	Slit2	Slit2	Dcc	Dcc	0.28	0.5	0.538754	0.561693	0.110557	0.832657	Atf3	Schwann_M	Slit2	Slit2	Dcc	Dcc	0.28	0.5	0.538754	0.561693	8.93587	2.36977	0.302614	0.0142905
9411	Atf3	Schwann_M	Ncam1	Ncam1	Fgfr1	Fgfr1	0.18	0.818182	1.41266	0.219243	0.110557	0.834267	Atf3	Schwann_M	Ncam1	Ncam1	Fgfr1	Fgfr1	0.18	0.818182	1.41266	0.219243	35.8502	13.2794	0.309716	0.00065057
9412	Atf3	Schwann_M	Fgf12	Fgf12	Fgfr1	Fgfr1	0.18	0.681818	1.15041	0.219243	0.110557	0.819579	Atf3	Schwann_M	Fgf12	Fgf12	Fgfr1	Fgfr1	0.18	0.681818	1.15041	0.219243	15.476	13.2794	0.252219	0.00122728
9413	Atf3	Schwann_M	Fgf1	Fgf1	Cd44	Cd44	0.18	0.590909	0.550287	0.249095	0.110557	0.770052	Atf3	Schwann_M	Fgf1	Fgf1	Cd44	Cd44	0.18	0.590909	0.550287	0.249095	14.1513	18.6224	0.137074	0.000520141
9414	Atf3	Schwann_M	Vim	Vim	Cd44	Cd44	0.18	0.863636	1.44389	0.249095	0.110557	0.844347	Atf3	Schwann_M	Vim	Vim	Cd44	Cd44	0.18	0.863636	1.44389	0.249095	29.0444	18.6224	0.359666	0.000664969
9415	Atf3	Schwann_M	Rgma	Rgma	Bmpr1b	Bmpr1b	0.28	0.181818	0.0610855	0.532917	0.110557	0.620057	Atf3	Schwann_M	Rgma	Rgma	Bmpr1b	Bmpr1b	0.28	0.181818	0.0610855	0.532917	3.17311	5.53957	0.0325535	0.00185198
9416	Atf3	Schwann_M	Slit2	Slit2	Robo2	Robo2	0.1	0.5	0.538754	0.132392	0.110557	0.707233	Atf3	Schwann_M	Slit2	Slit2	Robo2	Robo2	0.1	0.5	0.538754	0.132392	8.93587	28.3158	0.0713265	0.000281894
9417	Atf3	Schwann_M	Vegfa	Vegfa	Grin2b	Grin2b	0.2	0.363636	0.160739	0.319805	0.110557	0.672214	Atf3	Schwann_M	Vegfa	Vegfa	Grin2b	Grin2b	0.2	0.363636	0.160739	0.319805	1.47971	2.35573	0.0514049	0.014747
9418	Atf3	Schwann_M	Gstp1	Gstp1	Egfr	Egfr	0.12	0.772727	1.45672	0.171297	0.110557	0.818785	Atf3	Schwann_M	Gstp1	Gstp1	Egfr	Egfr	0.12	0.772727	1.45672	0.171297	32.3483	4.3019	0.249531	0.00179313
9419	Atf3	Pericyte	Jag2	Jag2	Notch1	Notch1	0.16	0.363636	0.160032	0.250072	0.110557	0.64406	Atf3	Pericyte	Jag2	Jag2	Notch1	Notch1	0.16	0.363636	0.160032	0.250072	8.73616	1.89347	0.0400195	0.00241932
9420	Atf3	Pericyte	Jag1	Jag1	Notch1	Notch1	0.16	0.181818	0.119407	0.250072	0.110557	0.609834	Atf3	Pericyte	Jag1	Jag1	Notch1	Notch1	0.16	0.181818	0.119407	0.250072	7.37627	1.89347	0.0298605	0.00213797
9421	Atf3	Pericyte	Tgfa	Tgfa	Egfr	Egfr	0.4	0.181818	0.0562821	0.676096	0.110557	0.638261	Atf3	Pericyte	Tgfa	Tgfa	Egfr	Egfr	0.4	0.181818	0.0562821	0.676096	1.2022	4.3019	0.0380521	0.00735767
9422	Atf3	Pericyte	Shh	Shh	Ptch1	Ptch1	0.36	0.363636	0.275412	0.555349	0.110557	0.779611	Atf3	Pericyte	Shh	Shh	Ptch1	Ptch1	0.36	0.363636	0.275412	0.555349	3.76687	7.1783	0.15295	0.0056565
9423	Atf3	Pericyte	Tgfb1	Tgfb1	Tgfbr2	Tgfbr2	0.48	0.136364	0.0349514	0.876939	0.110557	0.612935	Atf3	Pericyte	Tgfb1	Tgfb1	Tgfbr2	Tgfbr2	0.48	0.136364	0.0349514	0.876939	3.57962	11.4365	0.0306503	0.000748698
9424	Atf3	Pericyte	Tgfb1	Tgfb1	Tgfbr3	Tgfbr3	0.2	0.136364	0.0349514	0.357959	0.110557	0.502915	Atf3	Pericyte	Tgfb1	Tgfb1	Tgfbr3	Tgfbr3	0.2	0.136364	0.0349514	0.357959	3.57962	7.0152	0.0125112	0.000498221
9425	Atf3	Pericyte	Tgfb1	Tgfb1	Tgfbr1	Tgfbr1	0.12	0.136364	0.0349514	0.190306	0.110557	0.424523	Atf3	Pericyte	Tgfb1	Tgfb1	Tgfbr1	Tgfbr1	0.12	0.136364	0.0349514	0.190306	3.57962	11.9305	0.00665147	0.000155748
9426	Atf3	Pericyte	Nrg3	Nrg3	Erbb4	Erbb4	0.48	0.681818	1.69325	1.11047	0.110557	0.92539	Atf3	Pericyte	Nrg3	Nrg3	Erbb4	Erbb4	0.48	0.681818	1.69325	1.11047	25.9283	8.68891	1.88031	0.00834622
9427	Atf3	Pericyte	Hbegf	Hbegf	Egfr	Egfr	0.4	0.136364	0.187833	0.676096	0.110557	0.76322	Atf3	Pericyte	Hbegf	Hbegf	Egfr	Egfr	0.4	0.136364	0.187833	0.676096	1.57526	4.3019	0.126993	0.0187399
9428	Atf3	Pericyte	Nrg4	Nrg4	Erbb4	Erbb4	0.48	0.136364	0.0623386	1.11047	0.110557	0.704127	Atf3	Pericyte	Nrg4	Nrg4	Erbb4	Erbb4	0.48	0.136364	0.0623386	1.11047	1.70755	8.68891	0.0692254	0.0046658
9429	Atf3	Pericyte	Adam10	Adam10	Notch2	Notch2	0.28	0.681818	0.643043	0.416089	0.110557	0.823904	Atf3	Pericyte	Adam10	Adam10	Notch2	Notch2	0.28	0.681818	0.643043	0.416089	14.2065	8.43182	0.267563	0.00223367
9430	Atf3	Pericyte	Jag1	Jag1	Notch2	Notch2	0.28	0.181818	0.119407	0.416089	0.110557	0.668451	Atf3	Pericyte	Jag1	Jag1	Notch2	Notch2	0.28	0.181818	0.119407	0.416089	7.37627	8.43182	0.0496841	0.000798839
9431	Atf3	Pericyte	Jag2	Jag2	Notch2	Notch2	0.28	0.363636	0.160032	0.416089	0.110557	0.700065	Atf3	Pericyte	Jag2	Jag2	Notch2	Notch2	0.28	0.363636	0.160032	0.416089	8.73616	8.43182	0.0665875	0.000903963
9432	Atf3	Pericyte	Jag2	Jag2	Notch3	Notch3	0.64	0.363636	0.160032	1.39942	0.110557	0.810623	Atf3	Pericyte	Jag2	Jag2	Notch3	Notch3	0.64	0.363636	0.160032	1.39942	8.73616	2.14356	0.223951	0.0119591
9433	Atf3	Pericyte	Dll3	Dll3	Notch1	Notch1	0.16	0.227273	0.0790264	0.250072	0.110557	0.559771	Atf3	Pericyte	Dll3	Dll3	Notch1	Notch1	0.16	0.227273	0.0790264	0.250072	0.806795	1.89347	0.0197623	0.0129365
9434	Atf3	Pericyte	Lrig1	Lrig1	Egfr	Egfr	0.4	0.136364	0.0935942	0.676096	0.110557	0.694686	Atf3	Pericyte	Lrig1	Lrig1	Egfr	Egfr	0.4	0.136364	0.0935942	0.676096	3.71655	4.3019	0.0632787	0.00395783
9435	Atf3	Pericyte	Bmp6	Bmp6	Bmpr2	Bmpr2	0.6	0.136364	0.107645	1.20927	0.110557	0.765447	Atf3	Pericyte	Bmp6	Bmp6	Bmpr2	Bmpr2	0.6	0.136364	0.107645	1.20927	1.32371	24.1012	0.130172	0.00408027
9436	Atf3	Pericyte	Mtmr4	Mtmr4	Smad3	Smad3	0.2	0.363636	0.214565	0.261232	0.110557	0.681675	Atf3	Pericyte	Mtmr4	Mtmr4	Smad3	Smad3	0.2	0.363636	0.214565	0.261232	5.15992	2.25611	0.0560513	0.00481485
9437	Atf3	Pericyte	Fgf1	Fgf1	Fgfr1	Fgfr1	0.2	0.590909	0.550287	0.360399	0.110557	0.801118	Atf3	Pericyte	Fgf1	Fgf1	Fgfr1	Fgfr1	0.2	0.590909	0.550287	0.360399	14.1513	13.2794	0.198323	0.00105535
9438	Atf3	Pericyte	Efna5	Efna5	Epha6	Epha6	0.12	0.409091	0.422391	0.140492	0.110557	0.687833	Atf3	Pericyte	Efna5	Efna5	Epha6	Epha6	0.12	0.409091	0.422391	0.140492	10.248	4.05333	0.0593424	0.00142861
9439	Atf3	Pericyte	Efna5	Efna5	Epha4	Epha4	0.28	0.409091	0.422391	0.506853	0.110557	0.807142	Atf3	Pericyte	Efna5	Efna5	Epha4	Epha4	0.28	0.409091	0.422391	0.506853	10.248	1.70206	0.21409	0.0122739
9440	Atf3	Pericyte	Efna5	Efna5	Epha3	Epha3	0.68	0.409091	0.422391	1.51606	0.110557	0.878614	Atf3	Pericyte	Efna5	Efna5	Epha3	Epha3	0.68	0.409091	0.422391	1.51606	10.248	6.37488	0.640371	0.0098021
9441	Atf3	Pericyte	Gas6	Gas6	Axl	Axl	0.52	0.681818	0.647305	0.889439	0.110557	0.872825	Atf3	Pericyte	Gas6	Gas6	Axl	Axl	0.52	0.681818	0.647305	0.889439	8.5137	4.49012	0.575739	0.0150609
9442	Atf3	Pericyte	Gas6	Gas6	Mertk	Mertk	0.48	0.681818	0.647305	0.765619	0.110557	0.86427	Atf3	Pericyte	Gas6	Gas6	Mertk	Mertk	0.48	0.681818	0.647305	0.765619	8.5137	7.56194	0.495589	0.00769787
9443	Atf3	Pericyte	Nrg2	Nrg2	Erbb3	Erbb3	0.12	0.318182	0.208372	0.172089	0.110557	0.631378	Atf3	Pericyte	Nrg2	Nrg2	Erbb3	Erbb3	0.12	0.318182	0.208372	0.172089	2.81907	3.76527	0.0358584	0.00337822
9444	Atf3	Pericyte	Nrg2	Nrg2	Erbb4	Erbb4	0.48	0.318182	0.208372	1.11047	0.110557	0.813118	Atf3	Pericyte	Nrg2	Nrg2	Erbb4	Erbb4	0.48	0.318182	0.208372	1.11047	2.81907	8.68891	0.231391	0.00944659
9445	Atf3	Pericyte	Hbegf	Hbegf	Erbb4	Erbb4	0.48	0.136364	0.187833	1.11047	0.110557	0.805106	Atf3	Pericyte	Hbegf	Hbegf	Erbb4	Erbb4	0.48	0.136364	0.187833	1.11047	1.57526	8.68891	0.208583	0.0152392
9446	Atf3	Pericyte	Dll3	Dll3	Notch2	Notch2	0.28	0.227273	0.0790264	0.416089	0.110557	0.621239	Atf3	Pericyte	Dll3	Dll3	Notch2	Notch2	0.28	0.227273	0.0790264	0.416089	0.806795	8.43182	0.032882	0.00483363
9447	Atf3	Pericyte	Tgfb1	Tgfb1	Itgb8	Itgb8	0.28	0.136364	0.0349514	0.438029	0.110557	0.528118	Atf3	Pericyte	Tgfb1	Tgfb1	Itgb8	Itgb8	0.28	0.136364	0.0349514	0.438029	3.57962	7.72637	0.0153097	0.000553549
9448	Atf3	Pericyte	Pdgfd	Pdgfd	Pdgfrb	Pdgfrb	0.84	0.227273	0.0920776	1.80434	0.110557	0.786635	Atf3	Pericyte	Pdgfd	Pdgfd	Pdgfrb	Pdgfrb	0.84	0.227273	0.0920776	1.80434	4.22946	4.79365	0.166139	0.00819448
9449	Atf3	Pericyte	Bdnf	Bdnf	Ntrk2	Ntrk2	0.32	0.227273	0.132494	0.642702	0.110557	0.725235	Atf3	Pericyte	Bdnf	Bdnf	Ntrk2	Ntrk2	0.32	0.227273	0.132494	0.642702	1.81295	8.98279	0.0851545	0.00522891
9450	Atf3	Pericyte	Efnb2	Efnb2	Epha3	Epha3	0.68	0.227273	0.0851858	1.51606	0.110557	0.764736	Atf3	Pericyte	Efnb2	Efnb2	Epha3	Epha3	0.68	0.227273	0.0851858	1.51606	3.33891	6.37488	0.129147	0.00606747
9451	Atf3	Pericyte	Adm	Adm	Calcrl	Calcrl	0.2	0.454545	0.33618	0.319313	0.110557	0.747699	Atf3	Pericyte	Adm	Adm	Calcrl	Calcrl	0.2	0.454545	0.33618	0.319313	1.89855	3.39931	0.107347	0.0166332
9452	Atf3	Pericyte	Calca	Calca	Calcrl	Calcrl	0.2	0.863636	1.81845	0.319313	0.110557	0.873297	Atf3	Pericyte	Calca	Calca	Calcrl	Calcrl	0.2	0.863636	1.81845	0.319313	27.234	3.39931	0.580657	0.00627217
9453	Atf3	Pericyte	Adm	Adm	Ramp1	Ramp1	0.28	0.454545	0.33618	0.505258	0.110557	0.788487	Atf3	Pericyte	Adm	Adm	Ramp1	Ramp1	0.28	0.454545	0.33618	0.505258	1.89855	10.7083	0.169858	0.00835488
9454	Atf3	Pericyte	Calca	Calca	Ramp1	Ramp1	0.28	0.863636	1.81845	0.505258	0.110557	0.896588	Atf3	Pericyte	Calca	Calca	Ramp1	Ramp1	0.28	0.863636	1.81845	0.505258	27.234	10.7083	0.918789	0.00315052
9455	Atf3	Pericyte	Pros1	Pros1	Axl	Axl	0.52	0.363636	0.190889	0.889439	0.110557	0.788451	Atf3	Pericyte	Pros1	Pros1	Axl	Axl	0.52	0.363636	0.190889	0.889439	4.73456	4.49012	0.169784	0.00798657
9456	Atf3	Pericyte	Bmp5	Bmp5	Bmpr1b	Bmpr1b	0.12	0.136364	0.0795488	0.219724	0.110557	0.544591	Atf3	Pericyte	Bmp5	Bmp5	Bmpr1b	Bmpr1b	0.12	0.136364	0.0795488	0.219724	1.88566	5.53957	0.0174788	0.00167329
9457	Atf3	Pericyte	Bmp5	Bmp5	Bmpr1a	Bmpr1a	0.6	0.136364	0.0795488	1.04239	0.110557	0.722579	Atf3	Pericyte	Bmp5	Bmp5	Bmpr1a	Bmpr1a	0.6	0.136364	0.0795488	1.04239	1.88566	8.33921	0.0829211	0.00527323
9458	Atf3	Pericyte	Bmp5	Bmp5	Bmpr2	Bmpr2	0.6	0.136364	0.0795488	1.20927	0.110557	0.737215	Atf3	Pericyte	Bmp5	Bmp5	Bmpr2	Bmpr2	0.6	0.136364	0.0795488	1.20927	1.88566	24.1012	0.0961961	0.00211669
9459	Atf3	Pericyte	Bmp6	Bmp6	Bmpr1b	Bmpr1b	0.12	0.136364	0.107645	0.219724	0.110557	0.581778	Atf3	Pericyte	Bmp6	Bmp6	Bmpr1b	Bmpr1b	0.12	0.136364	0.107645	0.219724	1.32371	5.53957	0.0236522	0.00322555
9460	Atf3	Pericyte	Bmp6	Bmp6	Acvr2a	Acvr2a	0.48	0.136364	0.107645	0.677365	0.110557	0.709508	Atf3	Pericyte	Bmp6	Bmp6	Acvr2a	Acvr2a	0.48	0.136364	0.107645	0.677365	1.32371	9.97598	0.0729151	0.00552167
9461	Atf3	Pericyte	Bmp6	Bmp6	Bmpr1a	Bmpr1a	0.6	0.136364	0.107645	1.04239	0.110557	0.751854	Atf3	Pericyte	Bmp6	Bmp6	Bmpr1a	Bmpr1a	0.6	0.136364	0.107645	1.04239	1.32371	8.33921	0.112208	0.010165
9462	Atf3	Pericyte	Bmp6	Bmp6	Acvr1	Acvr1	0.24	0.136364	0.107645	0.461832	0.110557	0.668518	Atf3	Pericyte	Bmp6	Bmp6	Acvr1	Acvr1	0.24	0.136364	0.107645	0.461832	1.32371	6.56093	0.049714	0.00572429
9463	Atf3	Pericyte	Rspo2	Rspo2	Lgr4	Lgr4	0.32	0.590909	0.914619	0.532607	0.110557	0.863258	Atf3	Pericyte	Rspo2	Rspo2	Lgr4	Lgr4	0.32	0.590909	0.914619	0.532607	4.29854	4.70739	0.487133	0.0240739
9464	Atf3	Pericyte	Rspo4	Rspo4	Lgr4	Lgr4	0.32	0.318182	0.262048	0.532607	0.110557	0.771645	Atf3	Pericyte	Rspo4	Rspo4	Lgr4	Lgr4	0.32	0.318182	0.262048	0.532607	0.786492	4.70739	0.139569	0.0376976
9465	Atf3	Pericyte	Rspo2	Rspo2	Lgr5	Lgr5	0.16	0.590909	0.914619	0.327798	0.110557	0.832007	Atf3	Pericyte	Rspo2	Rspo2	Lgr5	Lgr5	0.16	0.590909	0.914619	0.327798	4.29854	6.7007	0.29981	0.0104089
9466	Atf3	Pericyte	Rspo4	Rspo4	Lgr5	Lgr5	0.16	0.318182	0.262048	0.327798	0.110557	0.726101	Atf3	Pericyte	Rspo4	Rspo4	Lgr5	Lgr5	0.16	0.318182	0.262048	0.327798	0.786492	6.7007	0.0858989	0.0162995
9467	Atf3	Pericyte	Bdnf	Bdnf	Ngfr	Ngfr	0.16	0.227273	0.132494	0.234842	0.110557	0.61472	Atf3	Pericyte	Bdnf	Bdnf	Ngfr	Ngfr	0.16	0.227273	0.132494	0.234842	1.81295	26.901	0.0311153	0.000638
9468	Atf3	Pericyte	Tac1	Tac1	Tacr1	Tacr1	0.2	0.681818	1.26721	0.402349	0.110557	0.865927	Atf3	Pericyte	Tac1	Tac1	Tacr1	Tacr1	0.2	0.681818	1.26721	0.402349	32.897	3.19942	0.509862	0.00484424
9469	Atf3	Pericyte	Pthlh	Pthlh	Pth1r	Pth1r	0.28	0.181818	0.0578199	0.515463	0.110557	0.609609	Atf3	Pericyte	Pthlh	Pthlh	Pth1r	Pth1r	0.28	0.181818	0.0578199	0.515463	0.522302	1.96586	0.029804	0.0290269
9470	Atf3	Pericyte	Adcyap1	Adcyap1	Vipr1	Vipr1	0.2	0.590909	1.72826	0.321907	0.110557	0.870911	Atf3	Pericyte	Adcyap1	Adcyap1	Vipr1	Vipr1	0.2	0.590909	1.72826	0.321907	8.5882	0.56257	0.556338	0.115149
9471	Atf3	Pericyte	Adcyap1	Adcyap1	Vipr2	Vipr2	0.12	0.590909	1.72826	0.183023	0.110557	0.835718	Atf3	Pericyte	Adcyap1	Adcyap1	Vipr2	Vipr2	0.12	0.590909	1.72826	0.183023	8.5882	0.468867	0.316311	0.0785529
9472	Atf3	Pericyte	Npy	Npy	Npy1r	Npy1r	0.12	0.181818	0.133863	0.128117	0.110557	0.542236	Atf3	Pericyte	Npy	Npy	Npy1r	Npy1r	0.12	0.181818	0.133863	0.128117	0.276247	1.28691	0.0171501	0.0482414
9473	Atf3	Pericyte	Fn1	Fn1	Itgb1	Itgb1	0.64	0.272727	0.142603	1.18765	0.110557	0.788243	Atf3	Pericyte	Fn1	Fn1	Itgb1	Itgb1	0.64	0.272727	0.142603	1.18765	4.37321	23.1327	0.169362	0.00167413
9474	Atf3	Pericyte	Reln	Reln	Itgb1	Itgb1	0.64	0.227273	0.184191	1.18765	0.110557	0.808814	Atf3	Pericyte	Reln	Reln	Itgb1	Itgb1	0.64	0.227273	0.184191	1.18765	5.23299	23.1327	0.218754	0.0018071
9475	Atf3	Pericyte	Cd14	Cd14	Tlr4	Tlr4	0.16	0.136364	0.114654	0.210336	0.110557	0.584138	Atf3	Pericyte	Cd14	Cd14	Tlr4	Tlr4	0.16	0.136364	0.114654	0.210336	4.96243	2.80078	0.0241159	0.00173512
9476	Atf3	Pericyte	Irak4	Irak4	Tlr4	Tlr4	0.16	0.272727	0.142871	0.210336	0.110557	0.61059	Atf3	Pericyte	Irak4	Irak4	Tlr4	Tlr4	0.16	0.272727	0.142871	0.210336	2.04381	2.80078	0.0300509	0.00524975
9477	Atf3	Pericyte	Nlgn1	Nlgn1	Nrxn1	Nrxn1	0.32	0.545455	0.775322	0.805164	0.110557	0.877249	Atf3	Pericyte	Nlgn1	Nlgn1	Nrxn1	Nrxn1	0.32	0.545455	0.775322	0.805164	16.6524	30.0241	0.624262	0.00124859
9478	Atf3	Pericyte	Nlgn2	Nlgn2	Nrxn1	Nrxn1	0.32	0.272727	0.0897484	0.805164	0.110557	0.70858	Atf3	Pericyte	Nlgn2	Nlgn2	Nrxn1	Nrxn1	0.32	0.272727	0.0897484	0.805164	2.47327	30.0241	0.0722622	0.000973127
9479	Atf3	Pericyte	Megf10	Megf10	Abca1	Abca1	0.4	0.272727	0.145531	0.673394	0.110557	0.73901	Atf3	Pericyte	Megf10	Megf10	Abca1	Abca1	0.4	0.272727	0.145531	0.673394	3.33969	15.6945	0.0979997	0.0018697
9480	Atf3	Pericyte	Rtn4	Rtn4	Lingo1	Lingo1	0.12	0.954545	3.36864	0.213624	0.110557	0.8847	Atf3	Pericyte	Rtn4	Rtn4	Lingo1	Lingo1	0.12	0.954545	3.36864	0.213624	48.0593	4.69115	0.719623	0.00319189
9481	Atf3	Pericyte	Ntng1	Ntng1	Lrrc4c	Lrrc4c	0.2	0.227273	0.186964	0.308251	0.110557	0.684685	Atf3	Pericyte	Ntng1	Ntng1	Lrrc4c	Lrrc4c	0.2	0.227273	0.186964	0.308251	2.89226	4.64994	0.0576319	0.00428527
9482	Atf3	Pericyte	Tln1	Tln1	Itgb5	Itgb5	0.28	0.681818	0.664364	0.439998	0.110557	0.830232	Atf3	Pericyte	Tln1	Tln1	Itgb5	Itgb5	0.28	0.681818	0.664364	0.439998	9.96016	4.36315	0.292319	0.00672653
9483	Atf3	Pericyte	Adam10	Adam10	Cd44	Cd44	0.36	0.681818	0.643043	0.588891	0.110557	0.847703	Atf3	Pericyte	Adam10	Adam10	Cd44	Cd44	0.36	0.681818	0.643043	0.588891	14.2065	18.6224	0.378682	0.00143137
9484	Atf3	Pericyte	Adam10	Adam10	Notch1	Notch1	0.16	0.681818	0.643043	0.250072	0.110557	0.783885	Atf3	Pericyte	Adam10	Adam10	Notch1	Notch1	0.16	0.681818	0.643043	0.250072	14.2065	1.89347	0.160807	0.00597808
9485	Atf3	Pericyte	Pdgfb	Pdgfb	Pdgfrb	Pdgfrb	0.84	0.136364	0.0234979	1.80434	0.110557	0.650651	Atf3	Pericyte	Pdgfb	Pdgfb	Pdgfrb	Pdgfrb	0.84	0.136364	0.0234979	1.80434	1.92538	4.79365	0.0423983	0.00459373
9486	Atf3	Pericyte	Gpi1	Gpi1	Amfr	Amfr	0.28	0.727273	1.05537	0.4954	0.110557	0.867378	Atf3	Pericyte	Gpi1	Gpi1	Amfr	Amfr	0.28	0.727273	1.05537	0.4954	9.71551	10.6183	0.52283	0.00506803
9487	Atf3	Pericyte	Hspg2	Hspg2	Ptprs	Ptprs	0.12	0.181818	0.125215	0.169297	0.110557	0.568397	Atf3	Pericyte	Hspg2	Hspg2	Ptprs	Ptprs	0.12	0.181818	0.125215	0.169297	5.3721	5.60737	0.0211985	0.000703725
9488	Atf3	Pericyte	Mif	Mif	Cd74	Cd74	0.24	0.590909	0.938087	0.39815	0.110557	0.846811	Atf3	Pericyte	Mif	Mif	Cd74	Cd74	0.24	0.590909	0.938087	0.39815	10.4206	12.0095	0.373499	0.00298451
9489	Atf3	Pericyte	Adam17	Adam17	Notch1	Notch1	0.16	0.409091	0.272199	0.250072	0.110557	0.70237	Atf3	Pericyte	Adam17	Adam17	Notch1	Notch1	0.16	0.409091	0.272199	0.250072	7.64438	1.89347	0.0680694	0.00470275
9490	Atf3	Pericyte	Slit2	Slit2	Gpc1	Gpc1	0.16	0.5	0.538754	0.243181	0.110557	0.766025	Atf3	Pericyte	Slit2	Slit2	Gpc1	Gpc1	0.16	0.5	0.538754	0.243181	8.93587	10.7537	0.131014	0.0013634
9491	Atf3	Pericyte	Ntn1	Ntn1	Unc5c	Unc5c	0.44	0.136364	0.0623386	0.957023	0.110557	0.688405	Atf3	Pericyte	Ntn1	Ntn1	Unc5c	Unc5c	0.44	0.136364	0.0623386	0.957023	1.7883	6.36609	0.0596595	0.00524042
9492	Atf3	Pericyte	Anxa1	Anxa1	Egfr	Egfr	0.4	0.363636	0.497773	0.676096	0.110557	0.83993	Atf3	Pericyte	Anxa1	Anxa1	Egfr	Egfr	0.4	0.363636	0.497773	0.676096	17.4851	4.3019	0.336542	0.00447415
9493	Atf3	Pericyte	Apoe	Apoe	Sorl1	Sorl1	0.24	0.681818	1.44399	0.337674	0.110557	0.863314	Atf3	Pericyte	Apoe	Apoe	Sorl1	Sorl1	0.24	0.681818	1.44399	0.337674	51.8815	7.66654	0.487597	0.00122588
9494	Atf3	Pericyte	Wnt2	Wnt2	Lrp6	Lrp6	0.24	0.136364	0.0948558	0.410087	0.110557	0.640799	Atf3	Pericyte	Wnt2	Wnt2	Lrp6	Lrp6	0.24	0.136364	0.0948558	0.410087	0.283647	7.83793	0.0388991	0.0174968
9495	Atf3	Pericyte	Fgf5	Fgf5	Fgfr1	Fgfr1	0.2	0.318182	0.140064	0.360399	0.110557	0.670208	Atf3	Pericyte	Fgf5	Fgf5	Fgfr1	Fgfr1	0.2	0.318182	0.140064	0.360399	0.637463	13.2794	0.050479	0.00596318
9496	Atf3	Pericyte	Grn	Grn	Tnfrsf1a	Tnfrsf1a	0.12	0.318182	0.157133	0.163346	0.110557	0.591689	Atf3	Pericyte	Grn	Grn	Tnfrsf1a	Tnfrsf1a	0.12	0.318182	0.157133	0.163346	8.28387	3.31798	0.025667	0.000933832
9497	Atf3	Pericyte	Psen1	Psen1	Notch1	Notch1	0.16	0.409091	0.289833	0.250072	0.110557	0.708889	Atf3	Pericyte	Psen1	Psen1	Notch1	Notch1	0.16	0.409091	0.289833	0.250072	7.77233	1.89347	0.072479	0.00492497
9498	Atf3	Pericyte	Efna5	Efna5	Epha2	Epha2	0.2	0.409091	0.422391	0.336124	0.110557	0.773148	Atf3	Pericyte	Efna5	Efna5	Epha2	Epha2	0.2	0.409091	0.422391	0.336124	10.248	0.894568	0.141976	0.0154868
9499	Atf3	Pericyte	Wnt3	Wnt3	Lrp6	Lrp6	0.24	0.181818	0.0603881	0.410087	0.110557	0.587357	Atf3	Pericyte	Wnt3	Wnt3	Lrp6	Lrp6	0.24	0.181818	0.0603881	0.410087	0.227706	7.83793	0.0247644	0.0138756
9500	Atf3	Pericyte	Jag1	Jag1	Notch3	Notch3	0.64	0.181818	0.119407	1.39942	0.110557	0.787119	Atf3	Pericyte	Jag1	Jag1	Notch3	Notch3	0.64	0.181818	0.119407	1.39942	7.37627	2.14356	0.167101	0.0105683
9501	Atf3	Pericyte	Sema3b	Sema3b	Nrp1	Nrp1	0.6	0.181818	0.14315	1.14498	0.110557	0.785496	Atf3	Pericyte	Sema3b	Sema3b	Nrp1	Nrp1	0.6	0.181818	0.14315	1.14498	5.69825	13.7746	0.163905	0.0020882
9502	Atf3	Pericyte	Sorbs1	Sorbs1	Insr	Insr	0.32	0.727273	1.00708	0.590911	0.110557	0.874649	Atf3	Pericyte	Sorbs1	Sorbs1	Insr	Insr	0.32	0.727273	1.00708	0.590911	24.3221	8.52554	0.595094	0.00286987
9503	Atf3	Pericyte	Calr	Calr	Lrp1	Lrp1	0.2	0.727273	0.794536	0.340484	0.110557	0.824702	Atf3	Pericyte	Calr	Calr	Lrp1	Lrp1	0.2	0.727273	0.794536	0.340484	20.2962	7.33555	0.270527	0.00181704
9504	Atf3	Pericyte	Hras	Hras	Insr	Insr	0.32	0.590909	0.563724	0.590911	0.110557	0.83924	Atf3	Pericyte	Hras	Hras	Insr	Insr	0.32	0.590909	0.563724	0.590911	13.4589	8.52554	0.333111	0.00290307
9505	Atf3	Pericyte	Fyn	Fyn	Thy1	Thy1	0.28	0.545455	0.527797	0.540352	0.110557	0.828486	Atf3	Pericyte	Fyn	Fyn	Thy1	Thy1	0.28	0.545455	0.527797	0.540352	13.4808	51.8588	0.285196	0.000407949
9506	Atf3	Pericyte	Adam12	Adam12	Itgb1	Itgb1	0.64	0.227273	0.122544	1.18765	0.110557	0.775315	Atf3	Pericyte	Adam12	Adam12	Itgb1	Itgb1	0.64	0.227273	0.122544	1.18765	0.984122	23.1327	0.145539	0.00639301
9507	Atf3	Pericyte	Itgb3bp	Itgb3bp	Itgb5	Itgb5	0.28	0.136364	0.0698905	0.439998	0.110557	0.613327	Atf3	Pericyte	Itgb3bp	Itgb3bp	Itgb5	Itgb5	0.28	0.136364	0.0698905	0.439998	4.65248	4.36315	0.0307517	0.0015149
9508	Atf3	Pericyte	Hras	Hras	Cav1	Cav1	0.36	0.590909	0.563724	0.7128	0.110557	0.851492	Atf3	Pericyte	Hras	Hras	Cav1	Cav1	0.36	0.590909	0.563724	0.7128	13.4589	4.387	0.401823	0.00680545
9509	Atf3	Pericyte	Calr	Calr	Itgav	Itgav	0.56	0.727273	0.794536	0.982639	0.110557	0.888793	Atf3	Pericyte	Calr	Calr	Itgav	Itgav	0.56	0.727273	0.794536	0.982639	20.2962	11.3892	0.780743	0.00337754
9510	Atf3	Pericyte	Calr	Calr	Itga3	Itga3	0.32	0.727273	0.794536	0.44637	0.110557	0.843423	Atf3	Pericyte	Calr	Calr	Itga3	Itga3	0.32	0.727273	0.794536	0.44637	20.2962	7.78134	0.354657	0.00224564
9511	Atf3	Pericyte	Arf1	Arf1	Insr	Insr	0.32	0.681818	0.917094	0.590911	0.110557	0.869428	Atf3	Pericyte	Arf1	Arf1	Insr	Insr	0.32	0.681818	0.917094	0.590911	9.57454	8.52554	0.541921	0.00663891
9512	Atf3	Pericyte	Dll3	Dll3	Notch3	Notch3	0.64	0.227273	0.0790264	1.39942	0.110557	0.750497	Atf3	Pericyte	Dll3	Dll3	Notch3	Notch3	0.64	0.227273	0.0790264	1.39942	0.806795	2.14356	0.110591	0.063947
9513	Atf3	Pericyte	Fn1	Fn1	Itgav	Itgav	0.56	0.272727	0.142603	0.982639	0.110557	0.771997	Atf3	Pericyte	Fn1	Fn1	Itgav	Itgav	0.56	0.272727	0.142603	0.982639	4.37321	11.3892	0.140127	0.00281338
9514	Atf3	Pericyte	Sema4d	Sema4d	Plxnb2	Plxnb2	0.16	0.5	0.397757	0.234443	0.110557	0.734192	Atf3	Pericyte	Sema4d	Sema4d	Plxnb2	Plxnb2	0.16	0.5	0.397757	0.234443	6.10451	3.09154	0.0932515	0.00494118
9515	Atf3	Pericyte	Vegfa	Vegfa	Nrp1	Nrp1	0.6	0.363636	0.160739	1.14498	0.110557	0.795098	Atf3	Pericyte	Vegfa	Vegfa	Nrp1	Nrp1	0.6	0.363636	0.160739	1.14498	1.47971	13.7746	0.184043	0.00902954
9516	Atf3	Pericyte	Vegfb	Vegfb	Nrp1	Nrp1	0.6	0.318182	0.204658	1.14498	0.110557	0.814075	Atf3	Pericyte	Vegfb	Vegfb	Nrp1	Nrp1	0.6	0.318182	0.204658	1.14498	7.2002	13.7746	0.234329	0.00236268
9517	Atf3	Pericyte	Spp1	Spp1	Cd44	Cd44	0.36	0.545455	0.979084	0.588891	0.110557	0.872906	Atf3	Pericyte	Spp1	Spp1	Cd44	Cd44	0.36	0.545455	0.979084	0.588891	27.0995	18.6224	0.576573	0.0011425
9518	Atf3	Pericyte	Dcn	Dcn	Egfr	Egfr	0.4	0.363636	0.385394	0.676096	0.110557	0.821973	Atf3	Pericyte	Dcn	Dcn	Egfr	Egfr	0.4	0.363636	0.385394	0.676096	7.56366	4.3019	0.260563	0.00800793
9519	Atf3	Pericyte	Dcn	Dcn	Erbb4	Erbb4	0.48	0.363636	0.385394	1.11047	0.110557	0.855434	Atf3	Pericyte	Dcn	Dcn	Erbb4	Erbb4	0.48	0.363636	0.385394	1.11047	7.56366	8.68891	0.427969	0.00651202
9520	Atf3	Pericyte	Grn	Grn	Egfr	Egfr	0.4	0.318182	0.157133	0.676096	0.110557	0.746718	Atf3	Pericyte	Grn	Grn	Egfr	Egfr	0.4	0.318182	0.157133	0.676096	8.28387	4.3019	0.106237	0.00298113
9521	Atf3	Pericyte	Grn	Grn	Sort1	Sort1	0.72	0.318182	0.157133	1.63112	0.110557	0.820763	Atf3	Pericyte	Grn	Grn	Sort1	Sort1	0.72	0.318182	0.157133	1.63112	8.28387	9.72224	0.256302	0.00318238
9522	Atf3	Pericyte	Grn	Grn	Tnfrsf1b	Tnfrsf1b	0.12	0.318182	0.157133	0.165312	0.110557	0.593133	Atf3	Pericyte	Grn	Grn	Tnfrsf1b	Tnfrsf1b	0.12	0.318182	0.157133	0.165312	8.28387	3.80092	0.0259759	0.000824988
9523	Atf3	Pericyte	St6gal1	St6gal1	Egfr	Egfr	0.4	0.681818	0.669596	0.676096	0.110557	0.858875	Atf3	Pericyte	St6gal1	St6gal1	Egfr	Egfr	0.4	0.681818	0.669596	0.676096	8.76937	4.3019	0.452711	0.0120003
9524	Atf3	Pericyte	Ntn1	Ntn1	Neo1	Neo1	0.16	0.136364	0.0623386	0.252952	0.110557	0.531797	Atf3	Pericyte	Ntn1	Ntn1	Neo1	Neo1	0.16	0.136364	0.0623386	0.252952	1.7883	6.52765	0.0157687	0.00135082
9525	Atf3	Pericyte	Vcl	Vcl	Itgb5	Itgb5	0.28	0.590909	0.549923	0.439998	0.110557	0.81649	Atf3	Pericyte	Vcl	Vcl	Itgb5	Itgb5	0.28	0.590909	0.549923	0.439998	7.94833	4.36315	0.241965	0.00697714
9526	Atf3	Pericyte	Fgf22	Fgf22	Fgfr1	Fgfr1	0.2	0.181818	0.0316399	0.360399	0.110557	0.491322	Atf3	Pericyte	Fgf22	Fgf22	Fgfr1	Fgfr1	0.2	0.181818	0.0316399	0.360399	0.399684	13.2794	0.011403	0.00214845
9527	Atf3	Pericyte	Mif	Mif	Cd44	Cd44	0.36	0.590909	0.938087	0.588891	0.110557	0.870514	Atf3	Pericyte	Mif	Mif	Cd44	Cd44	0.36	0.590909	0.938087	0.588891	10.4206	18.6224	0.552431	0.00284675
9528	Atf3	Pericyte	Mif	Mif	Egfr	Egfr	0.4	0.590909	0.938087	0.676096	0.110557	0.8781	Atf3	Pericyte	Mif	Mif	Egfr	Egfr	0.4	0.590909	0.938087	0.676096	10.4206	4.3019	0.634237	0.0141481
9529	Atf3	Pericyte	Lgals1	Lgals1	Itgb1	Itgb1	0.64	0.818182	2.50822	1.18765	0.110557	0.9398	Atf3	Pericyte	Lgals1	Lgals1	Itgb1	Itgb1	0.64	0.818182	2.50822	1.18765	22.9114	23.1327	2.97888	0.00562051
9530	Atf3	Pericyte	Timp1	Timp1	Cd63	Cd63	0.56	0.545455	0.580414	1.04707	0.110557	0.875797	Atf3	Pericyte	Timp1	Timp1	Cd63	Cd63	0.56	0.545455	0.580414	1.04707	4.49099	35.5404	0.607733	0.00380757
9531	Atf3	Pericyte	Mmp2	Mmp2	Sdc2	Sdc2	0.16	0.272727	0.146174	0.327083	0.110557	0.664179	Atf3	Pericyte	Mmp2	Mmp2	Sdc2	Sdc2	0.16	0.272727	0.146174	0.327083	2.45191	4.84907	0.0478109	0.00402128
9532	Atf3	Pericyte	Mmp2	Mmp2	Fgfr1	Fgfr1	0.2	0.272727	0.146174	0.360399	0.110557	0.674909	Atf3	Pericyte	Mmp2	Mmp2	Fgfr1	Fgfr1	0.2	0.272727	0.146174	0.360399	2.45191	13.2794	0.0526809	0.00161797
9533	Atf3	Pericyte	Sfrp1	Sfrp1	Fzd6	Fzd6	0.12	0.136364	0.0906334	0.113927	0.110557	0.478927	Atf3	Pericyte	Sfrp1	Sfrp1	Fzd6	Fzd6	0.12	0.136364	0.0906334	0.113927	5.17178	1.55872	0.0103256	0.00128087
9534	Atf3	Pericyte	Plat	Plat	Lrp1	Lrp1	0.2	0.363636	0.273002	0.340484	0.110557	0.733879	Atf3	Pericyte	Plat	Plat	Lrp1	Lrp1	0.2	0.363636	0.273002	0.340484	2.32259	7.33555	0.0929527	0.00545578
9535	Atf3	Pericyte	Tgfb1	Tgfb1	Eng	Eng	0.24	0.136364	0.0349514	0.358541	0.110557	0.503117	Atf3	Pericyte	Tgfb1	Tgfb1	Eng	Eng	0.24	0.136364	0.0349514	0.358541	3.57962	4.1427	0.0125315	0.000845052
9536	Atf3	Pericyte	Tgfb1	Tgfb1	Egfr	Egfr	0.4	0.136364	0.0349514	0.676096	0.110557	0.581666	Atf3	Pericyte	Tgfb1	Tgfb1	Egfr	Egfr	0.4	0.136364	0.0349514	0.676096	3.57962	4.3019	0.0236305	0.00153453
9537	Atf3	Pericyte	Tgfb1	Tgfb1	Smad3	Smad3	0.2	0.136364	0.0349514	0.261232	0.110557	0.463603	Atf3	Pericyte	Tgfb1	Tgfb1	Smad3	Smad3	0.2	0.136364	0.0349514	0.261232	3.57962	2.25611	0.00913045	0.00113057
9538	Atf3	Pericyte	Tgfb1	Tgfb1	Itgav	Itgav	0.56	0.136364	0.0349514	0.982639	0.110557	0.626345	Atf3	Pericyte	Tgfb1	Tgfb1	Itgav	Itgav	0.56	0.136364	0.0349514	0.982639	3.57962	11.3892	0.0343447	0.000842422
9539	Atf3	Pericyte	Tgfb1	Tgfb1	Itgb1	Itgb1	0.64	0.136364	0.0349514	1.18765	0.110557	0.64824	Atf3	Pericyte	Tgfb1	Tgfb1	Itgb1	Itgb1	0.64	0.136364	0.0349514	1.18765	3.57962	23.1327	0.04151	0.000501292
9540	Atf3	Pericyte	Tgfb1	Tgfb1	Cav1	Cav1	0.36	0.136364	0.0349514	0.7128	0.110557	0.588084	Atf3	Pericyte	Tgfb1	Tgfb1	Cav1	Cav1	0.36	0.136364	0.0349514	0.7128	3.57962	4.387	0.0249134	0.00158646
9541	Atf3	Pericyte	Tgfb1	Tgfb1	Sdc2	Sdc2	0.16	0.136364	0.0349514	0.327083	0.110557	0.49164	Atf3	Pericyte	Tgfb1	Tgfb1	Sdc2	Sdc2	0.16	0.136364	0.0349514	0.327083	3.57962	4.84907	0.011432	0.00065861
9542	Atf3	Pericyte	Tgfb1	Tgfb1	Itgb5	Itgb5	0.28	0.136364	0.0349514	0.439998	0.110557	0.528677	Atf3	Pericyte	Tgfb1	Tgfb1	Itgb5	Itgb5	0.28	0.136364	0.0349514	0.439998	3.57962	4.36315	0.0153786	0.000984645
9543	Atf3	Pericyte	Hgf	Hgf	Cd44	Cd44	0.36	0.136364	0.088713	0.588891	0.110557	0.673991	Atf3	Pericyte	Hgf	Hgf	Cd44	Cd44	0.36	0.136364	0.088713	0.588891	1.82295	18.6224	0.0522423	0.0015389
9544	Atf3	Pericyte	Hgf	Hgf	Itgb1	Itgb1	0.64	0.136364	0.088713	1.18765	0.110557	0.745933	Atf3	Pericyte	Hgf	Hgf	Itgb1	Itgb1	0.64	0.136364	0.088713	1.18765	1.82295	23.1327	0.10536	0.00249847
9545	Atf3	Pericyte	Hgf	Hgf	Sdc2	Sdc2	0.16	0.136364	0.088713	0.327083	0.110557	0.606418	Atf3	Pericyte	Hgf	Hgf	Sdc2	Sdc2	0.16	0.136364	0.088713	0.327083	1.82295	4.84907	0.0290165	0.00328255
9546	Atf3	Pericyte	Hgf	Hgf	Nrp1	Nrp1	0.6	0.136364	0.088713	1.14498	0.110557	0.742451	Atf3	Pericyte	Hgf	Hgf	Nrp1	Nrp1	0.6	0.136364	0.088713	1.14498	1.82295	13.7746	0.101575	0.00404514
9547	Atf3	Pericyte	Lamb1	Lamb1	Itga7	Itga7	0.64	0.5	0.364213	1.17476	0.110557	0.855419	Atf3	Pericyte	Lamb1	Lamb1	Itga7	Itga7	0.64	0.5	0.364213	1.17476	9.67792	10.3119	0.427863	0.00428729
9548	Atf3	Pericyte	Lamb1	Lamb1	Itgav	Itgav	0.56	0.5	0.364213	0.982639	0.110557	0.844021	Atf3	Pericyte	Lamb1	Lamb1	Itgav	Itgav	0.56	0.5	0.364213	0.982639	9.67792	11.3892	0.35789	0.00324694
9549	Atf3	Pericyte	Lamb1	Lamb1	Itgb1	Itgb1	0.64	0.5	0.364213	1.18765	0.110557	0.856092	Atf3	Pericyte	Lamb1	Lamb1	Itgb1	Itgb1	0.64	0.5	0.364213	1.18765	9.67792	23.1327	0.432556	0.00193213
9550	Atf3	Pericyte	Lamb1	Lamb1	Itga6	Itga6	0.28	0.5	0.364213	0.329639	0.110557	0.758109	Atf3	Pericyte	Lamb1	Lamb1	Itga6	Itga6	0.28	0.5	0.364213	0.329639	9.67792	8.37932	0.120059	0.00148048
9551	Atf3	Pericyte	Lamb1	Lamb1	Itga1	Itga1	0.44	0.5	0.364213	0.850036	0.110557	0.83424	Atf3	Pericyte	Lamb1	Lamb1	Itga1	Itga1	0.44	0.5	0.364213	0.850036	9.67792	5.25018	0.309594	0.00609307
9552	Atf3	Pericyte	Pdap1	Pdap1	Pdgfrb	Pdgfrb	0.84	0.5	0.487669	1.80434	0.110557	0.894567	Atf3	Pericyte	Pdap1	Pdap1	Pdgfrb	Pdgfrb	0.84	0.5	0.487669	1.80434	4.04934	4.79365	0.879921	0.0453307
9553	Atf3	Pericyte	Serpine1	Serpine1	Itgav	Itgav	0.56	0.136364	0.097721	0.982639	0.110557	0.737042	Atf3	Pericyte	Serpine1	Serpine1	Itgav	Itgav	0.56	0.136364	0.097721	0.982639	0.45134	11.3892	0.0960245	0.0186803
9554	Atf3	Pericyte	Serpine1	Serpine1	Lrp1	Lrp1	0.2	0.136364	0.097721	0.340484	0.110557	0.622627	Atf3	Pericyte	Serpine1	Serpine1	Lrp1	Lrp1	0.2	0.136364	0.097721	0.340484	0.45134	7.33555	0.0332725	0.0100496
9555	Atf3	Pericyte	Serpine1	Serpine1	Itgb5	Itgb5	0.28	0.136364	0.097721	0.439998	0.110557	0.652243	Atf3	Pericyte	Serpine1	Serpine1	Itgb5	Itgb5	0.28	0.136364	0.097721	0.439998	0.45134	4.36315	0.0429971	0.0218341
9556	Atf3	Pericyte	Wnt3	Wnt3	Ryk	Ryk	0.4	0.181818	0.0603881	0.626215	0.110557	0.637542	Atf3	Pericyte	Wnt3	Wnt3	Ryk	Ryk	0.4	0.181818	0.0603881	0.626215	0.227706	6.77109	0.0378159	0.0245269
9557	Atf3	Pericyte	Selplg	Selplg	Esam	Esam	0.24	0.181818	0.0479995	0.288379	0.110557	0.515546	Atf3	Pericyte	Selplg	Selplg	Esam	Esam	0.24	0.181818	0.0479995	0.288379	0.772091	1.10831	0.0138421	0.016176
9558	Atf3	Pericyte	Lama4	Lama4	Itga6	Itga6	0.28	0.454545	0.387189	0.329639	0.110557	0.763673	Atf3	Pericyte	Lama4	Lama4	Itga6	Itga6	0.28	0.454545	0.387189	0.329639	12.7155	8.37932	0.127633	0.0011979
9559	Atf3	Pericyte	Lama4	Lama4	Itgav	Itgav	0.56	0.454545	0.387189	0.982639	0.110557	0.848006	Atf3	Pericyte	Lama4	Lama4	Itgav	Itgav	0.56	0.454545	0.387189	0.982639	12.7155	11.3892	0.380467	0.00262719
9560	Atf3	Pericyte	Lama4	Lama4	Itgb1	Itgb1	0.64	0.454545	0.387189	1.18765	0.110557	0.859819	Atf3	Pericyte	Lama4	Lama4	Itgb1	Itgb1	0.64	0.454545	0.387189	1.18765	12.7155	23.1327	0.459844	0.00156334
9561	Atf3	Pericyte	Hbegf	Hbegf	Cd44	Cd44	0.36	0.136364	0.187833	0.588891	0.110557	0.750516	Atf3	Pericyte	Hbegf	Hbegf	Cd44	Cd44	0.36	0.136364	0.187833	0.588891	1.57526	18.6224	0.110613	0.00377067
9562	Atf3	Pericyte	Hbegf	Hbegf	Cd9	Cd9	0.52	0.136364	0.187833	0.94339	0.110557	0.791994	Atf3	Pericyte	Hbegf	Hbegf	Cd9	Cd9	0.52	0.136364	0.187833	0.94339	1.57526	32.324	0.1772	0.00348006
9563	Atf3	Pericyte	Hbegf	Hbegf	Prlr	Prlr	0.12	0.136364	0.187833	0.201999	0.110557	0.637926	Atf3	Pericyte	Hbegf	Hbegf	Prlr	Prlr	0.12	0.136364	0.187833	0.201999	1.57526	1.53369	0.037942	0.0157047
9564	Atf3	Pericyte	Hbegf	Hbegf	Erbb2	Erbb2	0.12	0.136364	0.187833	0.129456	0.110557	0.585141	Atf3	Pericyte	Hbegf	Hbegf	Erbb2	Erbb2	0.12	0.136364	0.187833	0.129456	1.57526	2.35031	0.024316	0.00656773
9565	Atf3	Pericyte	Tfpi	Tfpi	Lrp1	Lrp1	0.2	0.318182	0.148523	0.340484	0.110557	0.670407	Atf3	Pericyte	Tfpi	Tfpi	Lrp1	Lrp1	0.2	0.318182	0.148523	0.340484	3.40479	7.33555	0.0505699	0.00202474
9566	Atf3	Pericyte	Tnfsf10	Tnfsf10	Ripk1	Ripk1	0.24	0.181818	0.0835281	0.373281	0.110557	0.614964	Atf3	Pericyte	Tnfsf10	Tnfsf10	Ripk1	Ripk1	0.24	0.181818	0.0835281	0.373281	1.41596	3.50986	0.0311794	0.00627376
9567	Atf3	Pericyte	Efnb2	Efnb2	Ephb6	Ephb6	0.12	0.227273	0.0851858	0.0954849	0.110557	0.449268	Atf3	Pericyte	Efnb2	Efnb2	Ephb6	Ephb6	0.12	0.227273	0.0851858	0.0954849	3.33891	1.52666	0.00813396	0.00159571
9568	Atf3	Pericyte	Efnb2	Efnb2	Epha4	Epha4	0.28	0.227273	0.0851858	0.506853	0.110557	0.652715	Atf3	Pericyte	Efnb2	Efnb2	Epha4	Epha4	0.28	0.227273	0.0851858	0.506853	3.33891	1.70206	0.0431767	0.0075975
9569	Atf3	Pericyte	Efnb2	Efnb2	Epha6	Epha6	0.12	0.227273	0.0851858	0.140492	0.110557	0.497365	Atf3	Pericyte	Efnb2	Efnb2	Epha6	Epha6	0.12	0.227273	0.0851858	0.140492	3.33891	4.05333	0.0119679	0.000884304
9570	Atf3	Pericyte	Lman1	Lman1	Mcfd2	Mcfd2	0.12	0.454545	0.327956	0.20544	0.110557	0.701298	Atf3	Pericyte	Lman1	Lman1	Mcfd2	Mcfd2	0.12	0.454545	0.327956	0.20544	6.31048	4.26778	0.0673754	0.00250171
9571	Atf3	Pericyte	Apoe	Apoe	Lrp6	Lrp6	0.24	0.681818	1.44399	0.410087	0.110557	0.874378	Atf3	Pericyte	Apoe	Apoe	Lrp6	Lrp6	0.24	0.681818	1.44399	0.410087	51.8815	7.83793	0.592159	0.00145621
9572	Atf3	Pericyte	Apoe	Apoe	Abca1	Abca1	0.4	0.681818	1.44399	0.673394	0.110557	0.899186	Atf3	Pericyte	Apoe	Apoe	Abca1	Abca1	0.4	0.681818	1.44399	0.673394	51.8815	15.6945	0.972372	0.00119418
9573	Atf3	Pericyte	Apoe	Apoe	Sdc2	Sdc2	0.16	0.681818	1.44399	0.327083	0.110557	0.861423	Atf3	Pericyte	Apoe	Apoe	Sdc2	Sdc2	0.16	0.681818	1.44399	0.327083	51.8815	4.84907	0.472304	0.00187737
9574	Atf3	Pericyte	Lama5	Lama5	Itga6	Itga6	0.28	0.227273	0.157452	0.329639	0.110557	0.673274	Atf3	Pericyte	Lama5	Lama5	Itga6	Itga6	0.28	0.227273	0.157452	0.329639	2.30225	8.37932	0.0519025	0.00269046
9575	Atf3	Pericyte	Lama5	Lama5	Bcam	Bcam	0.36	0.227273	0.157452	0.585044	0.110557	0.732996	Atf3	Pericyte	Lama5	Lama5	Bcam	Bcam	0.36	0.227273	0.157452	0.585044	2.30225	18.7059	0.0921166	0.00213899
9576	Atf3	Pericyte	Lama5	Lama5	Itgb1	Itgb1	0.64	0.227273	0.157452	1.18765	0.110557	0.796392	Atf3	Pericyte	Lama5	Lama5	Itgb1	Itgb1	0.64	0.227273	0.157452	1.18765	2.30225	23.1327	0.186998	0.00351123
9577	Atf3	Pericyte	Jag1	Jag1	Cd46	Cd46	0.32	0.181818	0.119407	0.485642	0.110557	0.685351	Atf3	Pericyte	Jag1	Jag1	Cd46	Cd46	0.32	0.181818	0.119407	0.485642	7.37627	12.3037	0.0579892	0.00063896
9578	Atf3	Pericyte	Sema6a	Sema6a	Plxna2	Plxna2	0.36	0.818182	1.44436	0.537812	0.110557	0.888542	Atf3	Pericyte	Sema6a	Sema6a	Plxna2	Plxna2	0.36	0.818182	1.44436	0.537812	7.83175	7.75627	0.776797	0.0127878
9579	Atf3	Pericyte	Gdf11	Gdf11	Acvr1b	Acvr1b	0.16	0.409091	0.18528	0.220615	0.110557	0.646482	Atf3	Pericyte	Gdf11	Gdf11	Acvr1b	Acvr1b	0.16	0.409091	0.18528	0.220615	1.35417	5.38621	0.0408756	0.0056041
9580	Atf3	Pericyte	Gdf11	Gdf11	Bmpr2	Bmpr2	0.6	0.409091	0.18528	1.20927	0.110557	0.810658	Atf3	Pericyte	Gdf11	Gdf11	Bmpr2	Bmpr2	0.6	0.409091	0.18528	1.20927	1.35417	24.1012	0.224054	0.00686499
9581	Atf3	Pericyte	Gdf11	Gdf11	Bmpr1a	Bmpr1a	0.6	0.409091	0.18528	1.04239	0.110557	0.798997	Atf3	Pericyte	Gdf11	Gdf11	Bmpr1a	Bmpr1a	0.6	0.409091	0.18528	1.04239	1.35417	8.33921	0.193134	0.0171025
9582	Atf3	Pericyte	Gdf11	Gdf11	Bmpr1b	Bmpr1b	0.12	0.409091	0.18528	0.219724	0.110557	0.64602	Atf3	Pericyte	Gdf11	Gdf11	Bmpr1b	Bmpr1b	0.12	0.409091	0.18528	0.219724	1.35417	5.53957	0.0407104	0.00542694
9583	Atf3	Pericyte	Lamc1	Lamc1	Itga6	Itga6	0.28	0.409091	0.362842	0.329639	0.110557	0.757763	Atf3	Pericyte	Lamc1	Lamc1	Itga6	Itga6	0.28	0.409091	0.362842	0.329639	10.3393	8.37932	0.119607	0.00138057
9584	Atf3	Pericyte	Lamc1	Lamc1	Itga1	Itga1	0.44	0.409091	0.362842	0.850036	0.110557	0.833979	Atf3	Pericyte	Lamc1	Lamc1	Itga1	Itga1	0.44	0.409091	0.362842	0.850036	10.3393	5.25018	0.308429	0.00568188
9585	Atf3	Pericyte	Lamc1	Lamc1	Itga7	Itga7	0.64	0.409091	0.362842	1.17476	0.110557	0.855185	Atf3	Pericyte	Lamc1	Lamc1	Itga7	Itga7	0.64	0.409091	0.362842	1.17476	10.3393	10.3119	0.426253	0.00399796
9586	Atf3	Pericyte	Lamc1	Lamc1	Itgav	Itgav	0.56	0.409091	0.362842	0.982639	0.110557	0.843773	Atf3	Pericyte	Lamc1	Lamc1	Itgav	Itgav	0.56	0.409091	0.362842	0.982639	10.3393	11.3892	0.356543	0.00302782
9587	Atf3	Pericyte	Lamc1	Lamc1	Itgb1	Itgb1	0.64	0.409091	0.362842	1.18765	0.110557	0.85586	Atf3	Pericyte	Lamc1	Lamc1	Itgb1	Itgb1	0.64	0.409091	0.362842	1.18765	10.3393	23.1327	0.430929	0.00180173
9588	Atf3	Pericyte	Tgs1	Tgs1	Rxra	Rxra	0.2	0.227273	0.0985588	0.283841	0.110557	0.602047	Atf3	Pericyte	Tgs1	Tgs1	Rxra	Rxra	0.2	0.227273	0.0985588	0.283841	2.55474	1.45381	0.027975	0.00753211
9589	Atf3	Pericyte	Adam10	Adam10	Tspan5	Tspan5	0.16	0.681818	0.643043	0.214933	0.110557	0.770783	Atf3	Pericyte	Adam10	Adam10	Tspan5	Tspan5	0.16	0.681818	0.643043	0.214933	14.2065	9.84579	0.138211	0.000988113
9590	Atf3	Pericyte	Adam10	Adam10	Cadm1	Cadm1	0.28	0.681818	0.643043	0.58377	0.110557	0.847138	Atf3	Pericyte	Adam10	Adam10	Cadm1	Cadm1	0.28	0.681818	0.643043	0.58377	14.2065	36.5343	0.375389	0.00072326
9591	Atf3	Pericyte	Adam10	Adam10	Tspan14	Tspan14	0.4	0.681818	0.643043	0.530259	0.110557	0.840809	Atf3	Pericyte	Adam10	Adam10	Tspan14	Tspan14	0.4	0.681818	0.643043	0.530259	14.2065	7.29834	0.340979	0.00328865
9592	Atf3	Pericyte	Adam10	Adam10	Il6ra	Il6ra	0.24	0.681818	0.643043	0.320642	0.110557	0.804197	Atf3	Pericyte	Adam10	Adam10	Il6ra	Il6ra	0.24	0.681818	0.643043	0.320642	14.2065	3.62973	0.206186	0.00399853
9593	Atf3	Pericyte	Adam10	Adam10	Epha3	Epha3	0.68	0.681818	0.643043	1.51606	0.110557	0.899304	Atf3	Pericyte	Adam10	Adam10	Epha3	Epha3	0.68	0.681818	0.643043	1.51606	14.2065	6.37488	0.974893	0.0107646
9594	Atf3	Pericyte	Adam10	Adam10	Axl	Axl	0.52	0.681818	0.643043	0.889439	0.110557	0.872458	Atf3	Pericyte	Adam10	Adam10	Axl	Axl	0.52	0.681818	0.643043	0.889439	14.2065	4.49012	0.571948	0.00896629
9595	Atf3	Pericyte	Adam10	Adam10	Nrcam	Nrcam	0.24	0.681818	0.643043	0.378322	0.110557	0.816895	Atf3	Pericyte	Adam10	Adam10	Nrcam	Nrcam	0.24	0.681818	0.643043	0.378322	14.2065	32.5322	0.243277	0.000526385
9596	Atf3	Pericyte	Col8a1	Col8a1	Itga1	Itga1	0.44	0.272727	0.30949	0.850036	0.110557	0.822674	Atf3	Pericyte	Col8a1	Col8a1	Itga1	Itga1	0.44	0.272727	0.30949	0.850036	5.55247	5.25018	0.263078	0.00902451
9597	Atf3	Pericyte	Cdh1	Cdh1	Egfr	Egfr	0.4	0.454545	0.430859	0.676096	0.110557	0.829986	Atf3	Pericyte	Cdh1	Cdh1	Egfr	Egfr	0.4	0.454545	0.430859	0.676096	4.61452	4.3019	0.291302	0.0146743
9598	Atf3	Pericyte	Cdh1	Cdh1	Igf1r	Igf1r	0.64	0.454545	0.430859	1.28566	0.110557	0.870667	Atf3	Pericyte	Cdh1	Cdh1	Igf1r	Igf1r	0.64	0.454545	0.430859	1.28566	4.61452	15.1309	0.553937	0.00793358
9599	Atf3	Pericyte	Cdh1	Cdh1	Erbb3	Erbb3	0.12	0.454545	0.430859	0.172089	0.110557	0.71123	Atf3	Pericyte	Cdh1	Cdh1	Erbb3	Erbb3	0.12	0.454545	0.430859	0.172089	4.61452	3.76527	0.0741459	0.00426741
9600	Atf3	Pericyte	Cdh1	Cdh1	Cdh2	Cdh2	0.16	0.454545	0.430859	0.245095	0.110557	0.74615	Atf3	Pericyte	Cdh1	Cdh1	Cdh2	Cdh2	0.16	0.454545	0.430859	0.245095	4.61452	16.5485	0.105601	0.00138288
9601	Atf3	Pericyte	Cdh1	Cdh1	Ptprm	Ptprm	0.56	0.454545	0.430859	1.0752	0.110557	0.860265	Atf3	Pericyte	Cdh1	Cdh1	Ptprm	Ptprm	0.56	0.454545	0.430859	1.0752	4.61452	16.1304	0.463259	0.00622375
9602	Atf3	Pericyte	Cdh1	Cdh1	Ptprf	Ptprf	0.16	0.454545	0.430859	0.224463	0.110557	0.737732	Atf3	Pericyte	Cdh1	Cdh1	Ptprf	Ptprf	0.16	0.454545	0.430859	0.224463	4.61452	17.017	0.096712	0.0012316
9603	Atf3	Pericyte	Rims2	Rims2	Abca1	Abca1	0.4	0.545455	0.884194	0.673394	0.110557	0.874678	Atf3	Pericyte	Rims2	Rims2	Abca1	Abca1	0.4	0.545455	0.884194	0.673394	18.2586	15.6945	0.595411	0.00207778
9604	Atf3	Pericyte	Timp2	Timp2	Cd44	Cd44	0.36	0.818182	1.62246	0.588891	0.110557	0.898388	Atf3	Pericyte	Timp2	Timp2	Cd44	Cd44	0.36	0.818182	1.62246	0.588891	16.7556	18.6224	0.95545	0.00306206
9605	Atf3	Pericyte	Timp2	Timp2	Itgb1	Itgb1	0.64	0.818182	1.62246	1.18765	0.110557	0.926231	Atf3	Pericyte	Timp2	Timp2	Itgb1	Itgb1	0.64	0.818182	1.62246	1.18765	16.7556	23.1327	1.92691	0.00497138
9606	Atf3	Pericyte	Lgals3bp	Lgals3bp	Itgb1	Itgb1	0.64	0.454545	0.360805	1.18765	0.110557	0.855512	Atf3	Pericyte	Lgals3bp	Lgals3bp	Itgb1	Itgb1	0.64	0.454545	0.360805	1.18765	7.18977	23.1327	0.42851	0.00257644
9607	Atf3	Pericyte	Farp2	Farp2	Plxna2	Plxna2	0.36	0.409091	0.26486	0.537812	0.110557	0.773438	Atf3	Pericyte	Farp2	Farp2	Plxna2	Plxna2	0.36	0.409091	0.26486	0.537812	8.99708	7.75627	0.142445	0.00204123
9608	Atf3	Pericyte	Nid1	Nid1	Itgb1	Itgb1	0.64	0.363636	0.341239	1.18765	0.110557	0.852032	Atf3	Pericyte	Nid1	Nid1	Itgb1	Itgb1	0.64	0.363636	0.341239	1.18765	6.9456	23.1327	0.405272	0.00252239
9609	Atf3	Pericyte	Nid1	Nid1	Col13a1	Col13a1	0.12	0.363636	0.341239	0.182696	0.110557	0.693105	Atf3	Pericyte	Nid1	Nid1	Col13a1	Col13a1	0.12	0.363636	0.341239	0.182696	6.9456	0.400237	0.0623432	0.0224266
9610	Atf3	Pericyte	Nid1	Nid1	Ptprf	Ptprf	0.16	0.363636	0.341239	0.224463	0.110557	0.714556	Atf3	Pericyte	Nid1	Nid1	Ptprf	Ptprf	0.16	0.363636	0.341239	0.224463	6.9456	17.017	0.0765957	0.000648055
9611	Atf3	Pericyte	Fgf2	Fgf2	Fgfr1	Fgfr1	0.2	0.227273	0.0844373	0.360399	0.110557	0.612084	Atf3	Pericyte	Fgf2	Fgf2	Fgfr1	Fgfr1	0.2	0.227273	0.0844373	0.360399	2.82972	13.2794	0.0304312	0.000809836
9612	Atf3	Pericyte	Fgf2	Fgf2	Cd44	Cd44	0.36	0.227273	0.0844373	0.588891	0.110557	0.668541	Atf3	Pericyte	Fgf2	Fgf2	Cd44	Cd44	0.36	0.227273	0.0844373	0.588891	2.82972	18.6224	0.0497244	0.000943604
9613	Atf3	Pericyte	Fgf2	Fgf2	Sdc3	Sdc3	0.12	0.227273	0.0844373	0.193866	0.110557	0.536449	Atf3	Pericyte	Fgf2	Fgf2	Sdc3	Sdc3	0.12	0.227273	0.0844373	0.193866	2.82972	4.06092	0.0163695	0.00142452
9614	Atf3	Pericyte	Fgf2	Fgf2	Gpc4	Gpc4	0.2	0.227273	0.0844373	0.25314	0.110557	0.56941	Atf3	Pericyte	Fgf2	Fgf2	Gpc4	Gpc4	0.2	0.227273	0.0844373	0.25314	2.82972	1.88476	0.0213745	0.00400771
9615	Atf3	Pericyte	Fgf2	Fgf2	Sdc2	Sdc2	0.16	0.227273	0.0844373	0.327083	0.110557	0.600508	Atf3	Pericyte	Fgf2	Fgf2	Sdc2	Sdc2	0.16	0.227273	0.0844373	0.327083	2.82972	4.84907	0.027618	0.00201275
9616	Atf3	Pericyte	Fgf2	Fgf2	Nrp1	Nrp1	0.6	0.227273	0.0844373	1.14498	0.110557	0.7377	Atf3	Pericyte	Fgf2	Fgf2	Nrp1	Nrp1	0.6	0.227273	0.0844373	1.14498	2.82972	13.7746	0.0966793	0.00248035
9617	Atf3	Pericyte	Fgf10	Fgf10	Fgfr1	Fgfr1	0.2	0.136364	0.0495828	0.360399	0.110557	0.547332	Atf3	Pericyte	Fgf10	Fgf10	Fgfr1	Fgfr1	0.2	0.136364	0.0495828	0.360399	0.695015	13.2794	0.0178696	0.00193617
9618	Atf3	Pericyte	Olfm2	Olfm2	Robo2	Robo2	0.12	0.181818	0.0610562	0.19469	0.110557	0.496518	Atf3	Pericyte	Olfm2	Olfm2	Robo2	Robo2	0.12	0.181818	0.0610562	0.19469	1.06488	28.3158	0.011887	0.000394227
9619	Atf3	Pericyte	Tnc	Tnc	Egfr	Egfr	0.4	0.181818	0.241766	0.676096	0.110557	0.785266	Atf3	Pericyte	Tnc	Tnc	Egfr	Egfr	0.4	0.181818	0.241766	0.676096	2.20408	4.3019	0.163457	0.0172391
9620	Atf3	Pericyte	Tnc	Tnc	Itga8	Itga8	0.68	0.181818	0.241766	1.68056	0.110557	0.852192	Atf3	Pericyte	Tnc	Tnc	Itga8	Itga8	0.68	0.181818	0.241766	1.68056	2.20408	2.49359	0.406302	0.0739259
9621	Atf3	Pericyte	Tnc	Tnc	Itga7	Itga7	0.64	0.181818	0.241766	1.17476	0.110557	0.828191	Atf3	Pericyte	Tnc	Tnc	Itga7	Itga7	0.64	0.181818	0.241766	1.17476	2.20408	10.3119	0.284017	0.0124962
9622	Atf3	Pericyte	Tnc	Tnc	Itgb1	Itgb1	0.64	0.181818	0.241766	1.18765	0.110557	0.828966	Atf3	Pericyte	Tnc	Tnc	Itgb1	Itgb1	0.64	0.181818	0.241766	1.18765	2.20408	23.1327	0.287133	0.00563157
9623	Atf3	Pericyte	Tnc	Tnc	Cntn1	Cntn1	0.28	0.181818	0.241766	0.474289	0.110557	0.75387	Atf3	Pericyte	Tnc	Tnc	Cntn1	Cntn1	0.28	0.181818	0.241766	0.474289	2.20408	28.1495	0.114667	0.00184816
9624	Atf3	Pericyte	Sema3c	Sema3c	Plxnd1	Plxnd1	0.24	0.318182	0.274364	0.385728	0.110557	0.746354	Atf3	Pericyte	Sema3c	Sema3c	Plxnd1	Plxnd1	0.24	0.318182	0.274364	0.385728	5.01403	2.97832	0.10583	0.00708678
9625	Atf3	Pericyte	Sema3c	Sema3c	Nrp1	Nrp1	0.6	0.318182	0.274364	1.14498	0.110557	0.835245	Atf3	Pericyte	Sema3c	Sema3c	Nrp1	Nrp1	0.6	0.318182	0.274364	1.14498	5.01403	13.7746	0.314142	0.00454843
9626	Atf3	Pericyte	Wnt2	Wnt2	Fzd4	Fzd4	0.16	0.136364	0.0948558	0.27073	0.110557	0.591751	Atf3	Pericyte	Wnt2	Wnt2	Fzd4	Fzd4	0.16	0.136364	0.0948558	0.27073	0.283647	1.58985	0.0256803	0.0569462
9627	Atf3	Pericyte	Wnt2	Wnt2	Fzd3	Fzd3	0.24	0.136364	0.0948558	0.321578	0.110557	0.612366	Atf3	Pericyte	Wnt2	Wnt2	Fzd3	Fzd3	0.24	0.136364	0.0948558	0.321578	0.283647	3.94232	0.0305035	0.0272784
9628	Atf3	Pericyte	Timp3	Timp3	Cd44	Cd44	0.36	0.545455	0.81639	0.588891	0.110557	0.862479	Atf3	Pericyte	Timp3	Timp3	Cd44	Cd44	0.36	0.545455	0.81639	0.588891	15.008	18.6224	0.480765	0.00172018
9629	Atf3	Pericyte	Fgf7	Fgf7	Fgfr1	Fgfr1	0.2	0.227273	0.0616849	0.360399	0.110557	0.574221	Atf3	Pericyte	Fgf7	Fgf7	Fgfr1	Fgfr1	0.2	0.227273	0.0616849	0.360399	3.38506	13.2794	0.0222312	0.000494559
9630	Atf3	Pericyte	Fgf18	Fgf18	Fgfr1	Fgfr1	0.2	0.227273	0.090623	0.360399	0.110557	0.620443	Atf3	Pericyte	Fgf18	Fgf18	Fgfr1	Fgfr1	0.2	0.227273	0.090623	0.360399	0.699667	13.2794	0.0326605	0.00351523
9631	Atf3	Pericyte	Rspo2	Rspo2	Znrf3	Znrf3	0.32	0.590909	0.914619	0.585899	0.110557	0.868789	Atf3	Pericyte	Rspo2	Rspo2	Znrf3	Znrf3	0.32	0.590909	0.914619	0.585899	4.29854	5.14862	0.535874	0.0242131
9632	Atf3	Pericyte	Lin7c	Lin7c	Abca1	Abca1	0.4	0.363636	0.247586	0.673394	0.110557	0.786929	Atf3	Pericyte	Lin7c	Lin7c	Abca1	Abca1	0.4	0.363636	0.247586	0.673394	2.95276	15.6945	0.166723	0.00359765
9633	Atf3	Pericyte	Bmp3	Bmp3	Bmpr2	Bmpr2	0.6	0.318182	0.245609	1.20927	0.110557	0.83135	Atf3	Pericyte	Bmp3	Bmp3	Bmpr2	Bmpr2	0.6	0.318182	0.245609	1.20927	0.636139	24.1012	0.297008	0.0193722
9634	Atf3	Pericyte	Bmp3	Bmp3	Bmpr1a	Bmpr1a	0.6	0.318182	0.245609	1.04239	0.110557	0.820682	Atf3	Pericyte	Bmp3	Bmp3	Bmpr1a	Bmpr1a	0.6	0.318182	0.245609	1.04239	0.636139	8.33921	0.256021	0.0482612
9635	Atf3	Pericyte	Bmp3	Bmp3	Bmpr1b	Bmpr1b	0.12	0.318182	0.245609	0.219724	0.110557	0.677548	Atf3	Pericyte	Bmp3	Bmp3	Bmpr1b	Bmpr1b	0.12	0.318182	0.245609	0.219724	0.636139	5.53957	0.0539662	0.0153142
9636	Atf3	Pericyte	Sema3d	Sema3d	Plxnd1	Plxnd1	0.24	0.136364	0.0390836	0.385728	0.110557	0.526198	Atf3	Pericyte	Sema3d	Sema3d	Plxnd1	Plxnd1	0.24	0.136364	0.0390836	0.385728	2.15764	2.97832	0.0150756	0.00234598
9637	Atf3	Pericyte	App	App	Pld1	Pld1	0.24	0.909091	1.76385	0.321174	0.110557	0.871925	Atf3	Pericyte	App	App	Pld1	Pld1	0.24	0.909091	1.76385	0.321174	46.523	6.47433	0.566503	0.00188079
9638	Atf3	Pericyte	App	App	Cav1	Cav1	0.36	0.909091	1.76385	0.7128	0.110557	0.91025	Atf3	Pericyte	App	App	Cav1	Cav1	0.36	0.909091	1.76385	0.7128	46.523	4.387	1.25727	0.00616019
9639	Atf3	Pericyte	App	App	Tnfrsf21	Tnfrsf21	0.16	0.909091	1.76385	0.298905	0.110557	0.867859	Atf3	Pericyte	App	App	Tnfrsf21	Tnfrsf21	0.16	0.909091	1.76385	0.298905	46.523	12.4976	0.527224	0.000906776
9640	Atf3	Pericyte	S100b	S100b	Alcam	Alcam	0.24	0.681818	1.14126	0.398273	0.110557	0.859118	Atf3	Pericyte	S100b	S100b	Alcam	Alcam	0.24	0.681818	1.14126	0.398273	19.4026	30.3576	0.454531	0.000771676
9641	Atf3	Pericyte	S100a1	S100a1	Trpm3	Trpm3	0.24	0.272727	0.243479	0.405694	0.110557	0.739772	Atf3	Pericyte	S100a1	S100a1	Trpm3	Trpm3	0.24	0.272727	0.243479	0.405694	4.61628	18.5564	0.0987782	0.00115312
9642	Atf3	Pericyte	S100a1	S100a1	Ryr2	Ryr2	0.36	0.272727	0.243479	0.844316	0.110557	0.803963	Atf3	Pericyte	S100a1	S100a1	Ryr2	Ryr2	0.36	0.272727	0.243479	0.844316	4.61628	16.0525	0.205574	0.00277417
9643	Atf3	Pericyte	S100a1	S100a1	Ryr1	Ryr1	0.12	0.272727	0.243479	0.11151	0.110557	0.598458	Atf3	Pericyte	S100a1	S100a1	Ryr1	Ryr1	0.12	0.272727	0.243479	0.11151	4.61628	2.33665	0.0271505	0.00251705
9644	Atf3	Pericyte	S100a1	S100a1	Tlr4	Tlr4	0.16	0.272727	0.243479	0.210336	0.110557	0.6718	Atf3	Pericyte	S100a1	S100a1	Tlr4	Tlr4	0.16	0.272727	0.243479	0.210336	4.61628	2.80078	0.0512126	0.00396101
9645	Atf3	Pericyte	Tgfa	Tgfa	Erbb4	Erbb4	0.48	0.181818	0.0562821	1.11047	0.110557	0.693371	Atf3	Pericyte	Tgfa	Tgfa	Erbb4	Erbb4	0.48	0.181818	0.0562821	1.11047	1.2022	8.68891	0.0624999	0.00598323
9646	Atf3	Pericyte	Col6a3	Col6a3	Itgb1	Itgb1	0.64	0.181818	0.0662103	1.18765	0.110557	0.717228	Atf3	Pericyte	Col6a3	Col6a3	Itgb1	Itgb1	0.64	0.181818	0.0662103	1.18765	1.56208	23.1327	0.0786345	0.00217613
9647	Atf3	Pericyte	Fabp5	Fabp5	Rxra	Rxra	0.2	0.545455	0.739915	0.283841	0.110557	0.805643	Atf3	Pericyte	Fabp5	Fabp5	Rxra	Rxra	0.2	0.545455	0.739915	0.283841	6.17586	1.45381	0.210018	0.0233912
9648	Atf3	Pericyte	Shh	Shh	Gpc5	Gpc5	0.16	0.363636	0.275412	0.288705	0.110557	0.718353	Atf3	Pericyte	Shh	Shh	Gpc5	Gpc5	0.16	0.363636	0.275412	0.288705	3.76687	16.6519	0.0795128	0.00126763
9649	Atf3	Pericyte	Col1a2	Col1a2	Cd44	Cd44	0.36	0.181818	0.0988879	0.588891	0.110557	0.685806	Atf3	Pericyte	Col1a2	Col1a2	Cd44	Cd44	0.36	0.181818	0.0988879	0.588891	7.45261	18.6224	0.0582342	0.000419598
9650	Atf3	Pericyte	Col1a2	Col1a2	Itgb1	Itgb1	0.64	0.181818	0.0988879	1.18765	0.110557	0.756084	Atf3	Pericyte	Col1a2	Col1a2	Itgb1	Itgb1	0.64	0.181818	0.0988879	1.18765	7.45261	23.1327	0.117444	0.000681235
9651	Atf3	Pericyte	Col1a2	Col1a2	Cd36	Cd36	0.36	0.181818	0.0988879	0.950193	0.110557	0.734933	Atf3	Pericyte	Col1a2	Col1a2	Cd36	Cd36	0.36	0.181818	0.0988879	0.950193	7.45261	2.55682	0.0939626	0.00493112
9652	Atf3	Pericyte	Col14a1	Col14a1	Cd44	Cd44	0.36	0.136364	0.100116	0.588891	0.110557	0.687133	Atf3	Pericyte	Col14a1	Col14a1	Cd44	Cd44	0.36	0.136364	0.100116	0.588891	3.26098	18.6224	0.0589571	0.000970851
9653	Atf3	Pericyte	Arf6	Arf6	Pld1	Pld1	0.24	0.318182	0.220041	0.321174	0.110557	0.706277	Atf3	Pericyte	Arf6	Arf6	Pld1	Pld1	0.24	0.318182	0.220041	0.321174	3.93607	6.47433	0.0706716	0.00277324
9654	Atf3	Pericyte	Arf6	Arf6	Smap1	Smap1	0.2	0.318182	0.220041	0.28026	0.110557	0.691947	Atf3	Pericyte	Arf6	Arf6	Smap1	Smap1	0.2	0.318182	0.220041	0.28026	3.93607	16.637	0.0616688	0.000941732
9655	Atf3	Pericyte	Jam3	Jam3	Itgb1	Itgb1	0.64	0.454545	0.367121	1.18765	0.110557	0.856581	Atf3	Pericyte	Jam3	Jam3	Itgb1	Itgb1	0.64	0.454545	0.367121	1.18765	5.91793	23.1327	0.436011	0.00318494
9656	Atf3	Pericyte	Hsp90b1	Hsp90b1	Tlr4	Tlr4	0.16	0.681818	1.04011	0.210336	0.110557	0.808821	Atf3	Pericyte	Hsp90b1	Hsp90b1	Tlr4	Tlr4	0.16	0.681818	1.04011	0.210336	21.8551	2.80078	0.218774	0.00357408
9657	Atf3	Pericyte	Col6a2	Col6a2	Itgb1	Itgb1	0.64	0.181818	0.151568	1.18765	0.110557	0.793287	Atf3	Pericyte	Col6a2	Col6a2	Itgb1	Itgb1	0.64	0.181818	0.151568	1.18765	4.66836	23.1327	0.18001	0.00166689
9658	Atf3	Pericyte	Fadd	Fadd	Abca1	Abca1	0.4	0.181818	0.0288777	0.673394	0.110557	0.557783	Atf3	Pericyte	Fadd	Fadd	Abca1	Abca1	0.4	0.181818	0.0288777	0.673394	0.672001	15.6945	0.0194461	0.0018438
9659	Atf3	Pericyte	Hspa4	Hspa4	Tlr4	Tlr4	0.16	0.681818	0.773759	0.210336	0.110557	0.7849	Atf3	Pericyte	Hspa4	Hspa4	Tlr4	Tlr4	0.16	0.681818	0.773759	0.210336	15.435	2.80078	0.16275	0.00376473
9660	Atf3	Pericyte	Sema3e	Sema3e	Plxnd1	Plxnd1	0.24	0.318182	0.284429	0.385728	0.110557	0.74975	Atf3	Pericyte	Sema3e	Sema3e	Plxnd1	Plxnd1	0.24	0.318182	0.284429	0.385728	3.1497	2.97832	0.109712	0.0116953
9661	Atf3	Pericyte	Cd14	Cd14	Itgb1	Itgb1	0.64	0.136364	0.114654	1.18765	0.110557	0.769465	Atf3	Pericyte	Cd14	Cd14	Itgb1	Itgb1	0.64	0.136364	0.114654	1.18765	4.96243	23.1327	0.136168	0.0011862
9662	Atf3	Pericyte	Col3a1	Col3a1	Ddr2	Ddr2	0.44	0.136364	0.0358894	0.834919	0.110557	0.610249	Atf3	Pericyte	Col3a1	Col3a1	Ddr2	Ddr2	0.44	0.136364	0.0358894	0.834919	2.52798	4.78382	0.0299648	0.00247778
9663	Atf3	Pericyte	Col3a1	Col3a1	Itgb1	Itgb1	0.64	0.136364	0.0358894	1.18765	0.110557	0.651254	Atf3	Pericyte	Col3a1	Col3a1	Itgb1	Itgb1	0.64	0.136364	0.0358894	1.18765	2.52798	23.1327	0.042624	0.000728879
9664	Atf3	Pericyte	Bmp1	Bmp1	Bmpr2	Bmpr2	0.6	0.136364	0.0252137	1.20927	0.110557	0.612314	Atf3	Pericyte	Bmp1	Bmp1	Bmpr2	Bmpr2	0.6	0.136364	0.0252137	1.20927	1.16864	24.1012	0.0304903	0.00108254
9665	Atf3	Pericyte	Bmp1	Bmp1	Bmpr1a	Bmpr1a	0.6	0.136364	0.0252137	1.04239	0.110557	0.594548	Atf3	Pericyte	Bmp1	Bmp1	Bmpr1a	Bmpr1a	0.6	0.136364	0.0252137	1.04239	1.16864	8.33921	0.0262826	0.0026969
9666	Atf3	Pericyte	Bmp1	Bmp1	Bmpr1b	Bmpr1b	0.12	0.136364	0.0252137	0.219724	0.110557	0.402358	Atf3	Pericyte	Bmp1	Bmp1	Bmpr1b	Bmpr1b	0.12	0.136364	0.0252137	0.219724	1.16864	5.53957	0.00554006	0.000855774
9667	Atf3	Pericyte	Rgmb	Rgmb	Bmpr2	Bmpr2	0.6	0.590909	0.611064	1.20927	0.110557	0.886044	Atf3	Pericyte	Rgmb	Rgmb	Bmpr2	Bmpr2	0.6	0.590909	0.611064	1.20927	6.26317	24.1012	0.738942	0.00489529
9668	Atf3	Pericyte	Rgmb	Rgmb	Neo1	Neo1	0.16	0.590909	0.611064	0.252952	0.110557	0.780515	Atf3	Pericyte	Rgmb	Rgmb	Neo1	Neo1	0.16	0.590909	0.611064	0.252952	6.26317	6.52765	0.15457	0.00378071
9669	Atf3	Pericyte	Rgmb	Rgmb	Bmpr1b	Bmpr1b	0.12	0.590909	0.611064	0.219724	0.110557	0.768214	Atf3	Pericyte	Rgmb	Rgmb	Bmpr1b	Bmpr1b	0.12	0.590909	0.611064	0.219724	6.26317	5.53957	0.134265	0.00386985
9670	Atf3	Pericyte	Lpl	Lpl	Cd44	Cd44	0.36	0.409091	0.664001	0.588891	0.110557	0.849761	Atf3	Pericyte	Lpl	Lpl	Cd44	Cd44	0.36	0.409091	0.664001	0.588891	17.9313	18.6224	0.391024	0.00117099
9671	Atf3	Pericyte	Adam17	Adam17	Itgb1	Itgb1	0.64	0.409091	0.272199	1.18765	0.110557	0.837208	Atf3	Pericyte	Adam17	Adam17	Itgb1	Itgb1	0.64	0.409091	0.272199	1.18765	7.64438	23.1327	0.323277	0.00182813
9672	Atf3	Pericyte	Adam17	Adam17	Il6ra	Il6ra	0.24	0.409091	0.272199	0.320642	0.110557	0.727683	Atf3	Pericyte	Adam17	Adam17	Il6ra	Il6ra	0.24	0.409091	0.272199	0.320642	7.64438	3.62973	0.0872784	0.0031455
9673	Atf3	Pericyte	Adam17	Adam17	Erbb4	Erbb4	0.48	0.409091	0.272199	1.11047	0.110557	0.832578	Atf3	Pericyte	Adam17	Adam17	Erbb4	Erbb4	0.48	0.409091	0.272199	1.11047	7.64438	8.68891	0.30227	0.0045508
9674	Atf3	Pericyte	Gnai2	Gnai2	Ednra	Ednra	0.56	0.772727	0.819279	0.949383	0.110557	0.888607	Atf3	Pericyte	Gnai2	Gnai2	Ednra	Ednra	0.56	0.772727	0.819279	0.949383	14.5213	3.83235	0.777809	0.0139766
9675	Atf3	Pericyte	Gnai2	Gnai2	S1pr3	S1pr3	0.28	0.772727	0.819279	0.400144	0.110557	0.838159	Atf3	Pericyte	Gnai2	Gnai2	S1pr3	S1pr3	0.28	0.772727	0.819279	0.400144	14.5213	0.907794	0.327829	0.0248688
9676	Atf3	Pericyte	Gnai2	Gnai2	Cav1	Cav1	0.36	0.772727	0.819279	0.7128	0.110557	0.873612	Atf3	Pericyte	Gnai2	Gnai2	Cav1	Cav1	0.36	0.772727	0.819279	0.7128	14.5213	4.387	0.583982	0.00916699
9677	Atf3	Pericyte	Gnai2	Gnai2	Ednrb	Ednrb	0.4	0.772727	0.819279	0.669033	0.110557	0.870072	Atf3	Pericyte	Gnai2	Gnai2	Ednrb	Ednrb	0.4	0.772727	0.819279	0.669033	14.5213	5.2666	0.548124	0.00716711
9678	Atf3	Pericyte	Pkm	Pkm	Cd44	Cd44	0.36	0.818182	1.74086	0.588891	0.110557	0.901558	Atf3	Pericyte	Pkm	Pkm	Cd44	Cd44	0.36	0.818182	1.74086	0.588891	13.658	18.6224	1.02517	0.00403065
9679	Atf3	Pericyte	Fgf13	Fgf13	Fgfr1	Fgfr1	0.2	0.818182	1.32517	0.360399	0.110557	0.862086	Atf3	Pericyte	Fgf13	Fgf13	Fgfr1	Fgfr1	0.2	0.818182	1.32517	0.360399	23.2196	13.2794	0.477589	0.00154889
9680	Atf3	Pericyte	Lama3	Lama3	Itgb1	Itgb1	0.64	0.363636	0.224372	1.18765	0.110557	0.823608	Atf3	Pericyte	Lama3	Lama3	Itgb1	Itgb1	0.64	0.363636	0.224372	1.18765	4.58054	23.1327	0.266474	0.00251486
9681	Atf3	Pericyte	Fbn1	Fbn1	Itgb1	Itgb1	0.64	0.409091	0.294421	1.18765	0.110557	0.842485	Atf3	Pericyte	Fbn1	Fbn1	Itgb1	Itgb1	0.64	0.409091	0.294421	1.18765	6.82363	23.1327	0.349668	0.00221521
9682	Atf3	Pericyte	Psen1	Psen1	Cd44	Cd44	0.36	0.409091	0.289833	0.588891	0.110557	0.788889	Atf3	Pericyte	Psen1	Psen1	Cd44	Cd44	0.36	0.409091	0.289833	0.588891	7.77233	18.6224	0.17068	0.00117922
9683	Atf3	Pericyte	Efna5	Efna5	Ephb6	Ephb6	0.12	0.409091	0.422391	0.0954849	0.110557	0.644951	Atf3	Pericyte	Efna5	Efna5	Ephb6	Ephb6	0.12	0.409091	0.422391	0.0954849	10.248	1.52666	0.040332	0.0025779
9684	Atf3	Pericyte	Cntn2	Cntn2	Cntn1	Cntn1	0.28	0.636364	0.515659	0.474289	0.110557	0.817291	Atf3	Pericyte	Cntn2	Cntn2	Cntn1	Cntn1	0.28	0.636364	0.515659	0.474289	20.1111	28.1495	0.244572	0.000432016
9685	Atf3	Pericyte	Cntn2	Cntn2	Nrcam	Nrcam	0.24	0.636364	0.515659	0.378322	0.110557	0.799803	Atf3	Pericyte	Cntn2	Cntn2	Nrcam	Nrcam	0.24	0.636364	0.515659	0.378322	20.1111	32.5322	0.195085	0.000298178
9686	Atf3	Pericyte	Slit3	Slit3	Robo2	Robo2	0.12	0.227273	0.12673	0.19469	0.110557	0.58691	Atf3	Pericyte	Slit3	Slit3	Robo2	Robo2	0.12	0.227273	0.12673	0.19469	6.47851	28.3158	0.0246732	0.0001345
9687	Atf3	Pericyte	Slit3	Slit3	Robo1	Robo1	0.52	0.227273	0.12673	1.02185	0.110557	0.764981	Atf3	Pericyte	Slit3	Slit3	Robo1	Robo1	0.52	0.227273	0.12673	1.02185	6.47851	6.53659	0.1295	0.00305803
9688	Atf3	Pericyte	Ptn	Ptn	Sdc3	Sdc3	0.12	0.272727	0.209698	0.193866	0.110557	0.645859	Atf3	Pericyte	Ptn	Ptn	Sdc3	Sdc3	0.12	0.272727	0.209698	0.193866	10.0394	4.06092	0.0406533	0.00099716
9689	Atf3	Pericyte	Ptn	Ptn	Ptprz1	Ptprz1	0.28	0.272727	0.209698	0.573144	0.110557	0.758207	Atf3	Pericyte	Ptn	Ptn	Ptprz1	Ptprz1	0.28	0.272727	0.209698	0.573144	10.0394	9.09843	0.120187	0.00131579
9690	Atf3	Pericyte	Ptn	Ptn	Ptprs	Ptprs	0.12	0.272727	0.209698	0.169297	0.110557	0.630213	Atf3	Pericyte	Ptn	Ptn	Ptprs	Ptprs	0.12	0.272727	0.209698	0.169297	10.0394	5.60737	0.0355014	0.000630638
9691	Atf3	Pericyte	Fn1	Fn1	Itga6	Itga6	0.28	0.272727	0.142603	0.329639	0.110557	0.662287	Atf3	Pericyte	Fn1	Fn1	Itga6	Itga6	0.28	0.272727	0.142603	0.329639	4.37321	8.37932	0.0470075	0.0012828
9692	Atf3	Pericyte	Fn1	Fn1	Itga8	Itga8	0.68	0.272727	0.142603	1.68056	0.110557	0.815769	Atf3	Pericyte	Fn1	Fn1	Itga8	Itga8	0.68	0.272727	0.142603	1.68056	4.37321	2.49359	0.239653	0.0219764
9693	Atf3	Pericyte	Fn1	Fn1	Cd44	Cd44	0.36	0.272727	0.142603	0.588891	0.110557	0.723846	Atf3	Pericyte	Fn1	Fn1	Cd44	Cd44	0.36	0.272727	0.142603	0.588891	4.37321	18.6224	0.0839775	0.00103116
9694	Atf3	Pericyte	Fn1	Fn1	Col13a1	Col13a1	0.12	0.272727	0.142603	0.182696	0.110557	0.59349	Atf3	Pericyte	Fn1	Fn1	Col13a1	Col13a1	0.12	0.272727	0.142603	0.182696	4.37321	0.400237	0.026053	0.0148847
9695	Atf3	Pericyte	Col18a1	Col18a1	Itgb1	Itgb1	0.64	0.136364	0.0678735	1.18765	0.110557	0.719737	Atf3	Pericyte	Col18a1	Col18a1	Itgb1	Itgb1	0.64	0.136364	0.0678735	1.18765	4.6387	23.1327	0.0806099	0.000751219
9696	Atf3	Pericyte	Col18a1	Col18a1	Gpc4	Gpc4	0.2	0.136364	0.0678735	0.25314	0.110557	0.542463	Atf3	Pericyte	Col18a1	Col18a1	Gpc4	Gpc4	0.2	0.136364	0.0678735	0.25314	4.6387	1.88476	0.0171815	0.00196521
9697	Atf3	Pericyte	Adam15	Adam15	Itgb1	Itgb1	0.64	0.363636	0.186036	1.18765	0.110557	0.809583	Atf3	Pericyte	Adam15	Adam15	Itgb1	Itgb1	0.64	0.363636	0.186036	1.18765	5.30283	23.1327	0.220946	0.00180116
9698	Atf3	Pericyte	Col6a1	Col6a1	Itgb1	Itgb1	0.64	0.409091	0.231155	1.18765	0.110557	0.825761	Atf3	Pericyte	Col6a1	Col6a1	Itgb1	Itgb1	0.64	0.409091	0.231155	1.18765	2.6157	23.1327	0.274531	0.00453711
9699	Atf3	Pericyte	Col6a1	Col6a1	Itga6	Itga6	0.28	0.409091	0.231155	0.329639	0.110557	0.714025	Atf3	Pericyte	Col6a1	Col6a1	Itga6	Itga6	0.28	0.409091	0.231155	0.329639	2.6157	8.37932	0.0761979	0.00347654
9700	Atf3	Pericyte	Wnt2b	Wnt2b	Fzd4	Fzd4	0.16	0.136364	0.0601406	0.27073	0.110557	0.535782	Atf3	Pericyte	Wnt2b	Wnt2b	Fzd4	Fzd4	0.16	0.136364	0.0601406	0.27073	2.2431	1.58985	0.0162818	0.00456562
9701	Atf3	Pericyte	L1cam	L1cam	Cntn1	Cntn1	0.28	0.954545	1.36172	0.474289	0.110557	0.879068	Atf3	Pericyte	L1cam	L1cam	Cntn1	Cntn1	0.28	0.954545	1.36172	0.474289	21.0957	28.1495	0.645851	0.00108759
9702	Atf3	Pericyte	Col5a1	Col5a1	Itgb1	Itgb1	0.64	0.136364	0.0654237	1.18765	0.110557	0.716014	Atf3	Pericyte	Col5a1	Col5a1	Itgb1	Itgb1	0.64	0.136364	0.0654237	1.18765	2.01511	23.1327	0.0777004	0.00166686
9703	Atf3	Pericyte	Sptan1	Sptan1	Ptpra	Ptpra	0.52	1	2.5434	0.85911	0.110557	0.930413	Atf3	Pericyte	Sptan1	Sptan1	Ptpra	Ptpra	0.52	1	2.5434	0.85911	37.2522	19.8439	2.18506	0.00295586
9704	Atf3	Pericyte	Hspg2	Hspg2	Itgb1	Itgb1	0.64	0.181818	0.125215	1.18765	0.110557	0.777187	Atf3	Pericyte	Hspg2	Hspg2	Itgb1	Itgb1	0.64	0.181818	0.125215	1.18765	5.3721	23.1327	0.148711	0.00119667
9705	Atf3	Pericyte	Hspg2	Hspg2	Col13a1	Col13a1	0.12	0.181818	0.125215	0.182696	0.110557	0.577714	Atf3	Pericyte	Hspg2	Hspg2	Col13a1	Col13a1	0.12	0.181818	0.125215	0.182696	5.3721	0.400237	0.0228763	0.0106396
9706	Atf3	Pericyte	Hspg2	Hspg2	Fgfr1	Fgfr1	0.2	0.181818	0.125215	0.360399	0.110557	0.657706	Atf3	Pericyte	Hspg2	Hspg2	Fgfr1	Fgfr1	0.2	0.181818	0.125215	0.360399	5.3721	13.2794	0.0451273	0.000632582
9707	Atf3	Pericyte	Col5a2	Col5a2	Itgb1	Itgb1	0.64	0.227273	0.128642	1.18765	0.110557	0.779517	Atf3	Pericyte	Col5a2	Col5a2	Itgb1	Itgb1	0.64	0.227273	0.128642	1.18765	7.41429	23.1327	0.152782	0.000890794
9708	Atf3	Pericyte	Col4a1	Col4a1	Itgb1	Itgb1	0.64	0.454545	0.475916	1.18765	0.110557	0.871798	Atf3	Pericyte	Col4a1	Col4a1	Itgb1	Itgb1	0.64	0.454545	0.475916	1.18765	7.83204	23.1327	0.565221	0.00311974
9709	Atf3	Pericyte	Fgf14	Fgf14	Fgfr1	Fgfr1	0.2	0.363636	0.482659	0.360399	0.110557	0.790465	Atf3	Pericyte	Fgf14	Fgf14	Fgfr1	Fgfr1	0.2	0.363636	0.482659	0.360399	10.6238	13.2794	0.17395	0.00123301
9710	Atf3	Pericyte	Agrn	Agrn	Itgb1	Itgb1	0.64	0.227273	0.0650954	1.18765	0.110557	0.715503	Atf3	Pericyte	Agrn	Agrn	Itgb1	Itgb1	0.64	0.227273	0.0650954	1.18765	3.46348	23.1327	0.0773104	0.000964938
9711	Atf3	Pericyte	Fgf9	Fgf9	Fgfr1	Fgfr1	0.2	0.454545	0.368273	0.360399	0.110557	0.767186	Atf3	Pericyte	Fgf9	Fgf9	Fgfr1	Fgfr1	0.2	0.454545	0.368273	0.360399	2.78067	13.2794	0.132725	0.0035944
9712	Atf3	Pericyte	Rph3a	Rph3a	Nrxn1	Nrxn1	0.32	0.272727	0.219779	0.805164	0.110557	0.791881	Atf3	Pericyte	Rph3a	Rph3a	Nrxn1	Nrxn1	0.32	0.272727	0.219779	0.805164	10.8662	30.0241	0.176958	0.000542402
9713	Atf3	Pericyte	Lama1	Lama1	Itga6	Itga6	0.28	0.136364	0.117955	0.329639	0.110557	0.64075	Atf3	Pericyte	Lama1	Lama1	Itga6	Itga6	0.28	0.136364	0.117955	0.329639	2.95672	8.37932	0.0388826	0.00156941
9714	Atf3	Pericyte	Lama1	Lama1	Itga7	Itga7	0.64	0.136364	0.117955	1.17476	0.110557	0.771011	Atf3	Pericyte	Lama1	Lama1	Itga7	Itga7	0.64	0.136364	0.117955	1.17476	2.95672	10.3119	0.138569	0.00454482
9715	Atf3	Pericyte	Lama1	Lama1	Itgb1	Itgb1	0.64	0.136364	0.117955	1.18765	0.110557	0.771973	Atf3	Pericyte	Lama1	Lama1	Itgb1	Itgb1	0.64	0.136364	0.117955	1.18765	2.95672	23.1327	0.140089	0.00204818
9716	Atf3	Pericyte	Spp1	Spp1	Itgb1	Itgb1	0.64	0.545455	0.979084	1.18765	0.110557	0.907008	Atf3	Pericyte	Spp1	Spp1	Itgb1	Itgb1	0.64	0.545455	0.979084	1.18765	27.0995	23.1327	1.16281	0.0018549
9717	Atf3	Pericyte	Mdk	Mdk	Itga6	Itga6	0.28	0.318182	0.191118	0.329639	0.110557	0.694218	Atf3	Pericyte	Mdk	Mdk	Itga6	Itga6	0.28	0.318182	0.191118	0.329639	1.17853	8.37932	0.0629999	0.00637955
9718	Atf3	Pericyte	Lama2	Lama2	Itga7	Itga7	0.64	0.590909	1.03275	1.17476	0.110557	0.908784	Atf3	Pericyte	Lama2	Lama2	Itga7	Itga7	0.64	0.590909	1.03275	1.17476	19.1092	10.3119	1.21324	0.00615693
9719	Atf3	Pericyte	Lama3	Lama3	Itga3	Itga3	0.32	0.363636	0.224372	0.44637	0.110557	0.7411	Atf3	Pericyte	Lama3	Lama3	Itga3	Itga3	0.32	0.363636	0.224372	0.44637	4.58054	7.78134	0.100153	0.00280991
9720	Atf3	Pericyte	Lama4	Lama4	Itga3	Itga3	0.32	0.454545	0.387189	0.44637	0.110557	0.789929	Atf3	Pericyte	Lama4	Lama4	Itga3	Itga3	0.32	0.454545	0.387189	0.44637	12.7155	7.78134	0.17283	0.00174675
9721	Atf3	Pericyte	Lama2	Lama2	Itga3	Itga3	0.32	0.590909	1.03275	0.44637	0.110557	0.859969	Atf3	Pericyte	Lama2	Lama2	Itga3	Itga3	0.32	0.590909	1.03275	0.44637	19.1092	7.78134	0.460991	0.00310023
9722	Atf3	Pericyte	Lama1	Lama1	Itga3	Itga3	0.32	0.136364	0.117955	0.44637	0.110557	0.674848	Atf3	Pericyte	Lama1	Lama1	Itga3	Itga3	0.32	0.136364	0.117955	0.44637	2.95672	7.78134	0.0526517	0.00228848
9723	Atf3	Pericyte	Lgals8	Lgals8	Itga3	Itga3	0.32	0.590909	0.499737	0.44637	0.110557	0.810319	Atf3	Pericyte	Lgals8	Lgals8	Itga3	Itga3	0.32	0.590909	0.499737	0.44637	8.33501	7.78134	0.223068	0.00343934
9724	Atf3	Pericyte	Nid1	Nid1	Itga3	Itga3	0.32	0.363636	0.341239	0.44637	0.110557	0.779256	Atf3	Pericyte	Nid1	Nid1	Itga3	Itga3	0.32	0.363636	0.341239	0.44637	6.9456	7.78134	0.152319	0.00281832
9725	Atf3	Pericyte	Timp2	Timp2	Itga3	Itga3	0.32	0.818182	1.62246	0.44637	0.110557	0.885024	Atf3	Pericyte	Timp2	Timp2	Itga3	Itga3	0.32	0.818182	1.62246	0.44637	16.7556	7.78134	0.724217	0.00555463
9726	Atf3	Pericyte	Reln	Reln	Itga3	Itga3	0.32	0.227273	0.184191	0.44637	0.110557	0.721724	Atf3	Pericyte	Reln	Reln	Itga3	Itga3	0.32	0.227273	0.184191	0.44637	5.23299	7.78134	0.0822174	0.00201911
9727	Atf3	Pericyte	Col4a3	Col4a3	Itga3	Itga3	0.32	0.227273	0.198384	0.44637	0.110557	0.729117	Atf3	Pericyte	Col4a3	Col4a3	Itga3	Itga3	0.32	0.227273	0.198384	0.44637	1.07076	7.78134	0.0885529	0.0106281
9728	Atf3	Pericyte	Lama5	Lama5	Itga3	Itga3	0.32	0.227273	0.157452	0.44637	0.110557	0.705703	Atf3	Pericyte	Lama5	Lama5	Itga3	Itga3	0.32	0.227273	0.157452	0.44637	2.30225	7.78134	0.0702821	0.00392318
9729	Atf3	Pericyte	Adam9	Adam9	Itga3	Itga3	0.32	0.636364	0.645259	0.44637	0.110557	0.829186	Atf3	Pericyte	Adam9	Adam9	Itga3	Itga3	0.32	0.636364	0.645259	0.44637	8.26729	7.78134	0.288024	0.00447725
9730	Atf3	Pericyte	Lamc1	Lamc1	Itga3	Itga3	0.32	0.409091	0.362842	0.44637	0.110557	0.78449	Atf3	Pericyte	Lamc1	Lamc1	Itga3	Itga3	0.32	0.409091	0.362842	0.44637	10.3393	7.78134	0.161962	0.00201312
9731	Atf3	Pericyte	Col18a1	Col18a1	Itga3	Itga3	0.32	0.136364	0.0678735	0.44637	0.110557	0.611558	Atf3	Pericyte	Col18a1	Col18a1	Itga3	Itga3	0.32	0.136364	0.0678735	0.44637	4.6387	7.78134	0.0302967	0.000839354
9732	Atf3	Pericyte	Lamb1	Lamb1	Itga3	Itga3	0.32	0.5	0.364213	0.44637	0.110557	0.784809	Atf3	Pericyte	Lamb1	Lamb1	Itga3	Itga3	0.32	0.5	0.364213	0.44637	9.67792	7.78134	0.162574	0.00215881
9733	Atf3	Pericyte	Fn1	Fn1	Itga3	Itga3	0.32	0.272727	0.142603	0.44637	0.110557	0.695313	Atf3	Pericyte	Fn1	Fn1	Itga3	Itga3	0.32	0.272727	0.142603	0.44637	4.37321	7.78134	0.0636537	0.00187055
9734	Atf3	Pericyte	App	App	Cd74	Cd74	0.24	0.909091	1.76385	0.39815	0.110557	0.88345	Atf3	Pericyte	App	App	Cd74	Cd74	0.24	0.909091	1.76385	0.39815	46.523	12.0095	0.702277	0.00125694
9735	Atf3	Pericyte	Rtn4	Rtn4	Ngfr	Ngfr	0.16	0.954545	3.36864	0.234842	0.110557	0.889442	Atf3	Pericyte	Rtn4	Rtn4	Ngfr	Ngfr	0.16	0.954545	3.36864	0.234842	48.0593	26.901	0.7911	0.000611906
9736	Atf3	Pericyte	App	App	Ngfr	Ngfr	0.16	0.909091	1.76385	0.234842	0.110557	0.853404	Atf3	Pericyte	App	App	Ngfr	Ngfr	0.16	0.909091	1.76385	0.234842	46.523	26.901	0.414226	0.000330979
9737	Atf3	Pericyte	Fgf1	Fgf1	Tgfbr3	Tgfbr3	0.2	0.590909	0.550287	0.357959	0.110557	0.800576	Atf3	Pericyte	Fgf1	Fgf1	Tgfbr3	Tgfbr3	0.2	0.590909	0.550287	0.357959	14.1513	7.0152	0.19698	0.0019842
9738	Atf3	Pericyte	Lama1	Lama1	Itgb8	Itgb8	0.28	0.136364	0.117955	0.438029	0.110557	0.672775	Atf3	Pericyte	Lama1	Lama1	Itgb8	Itgb8	0.28	0.136364	0.117955	0.438029	2.95672	7.72637	0.0516677	0.00226169
9739	Atf3	Pericyte	Col4a1	Col4a1	Itgb8	Itgb8	0.28	0.454545	0.475916	0.438029	0.110557	0.805061	Atf3	Pericyte	Col4a1	Col4a1	Itgb8	Itgb8	0.28	0.454545	0.475916	0.438029	7.83204	7.72637	0.208465	0.00344495
9740	Atf3	Pericyte	Fn1	Fn1	Itgb8	Itgb8	0.28	0.272727	0.142603	0.438029	0.110557	0.693311	Atf3	Pericyte	Fn1	Fn1	Itgb8	Itgb8	0.28	0.272727	0.142603	0.438029	4.37321	7.72637	0.0624642	0.00184865
9741	Atf3	Pericyte	Hbegf	Hbegf	Cd82	Cd82	0.12	0.136364	0.187833	0.111737	0.110557	0.567172	Atf3	Pericyte	Hbegf	Hbegf	Cd82	Cd82	0.12	0.136364	0.187833	0.111737	1.57526	2.82206	0.0209879	0.0047212
9742	Atf3	Pericyte	Gdf11	Gdf11	Acvr2a	Acvr2a	0.48	0.409091	0.18528	0.677365	0.110557	0.762151	Atf3	Pericyte	Gdf11	Gdf11	Acvr2a	Acvr2a	0.48	0.409091	0.18528	0.677365	1.35417	9.97598	0.125502	0.00929012
9743	Atf3	Pericyte	Agrn	Agrn	Lrp1	Lrp1	0.2	0.227273	0.0650954	0.340484	0.110557	0.573851	Atf3	Pericyte	Agrn	Agrn	Lrp1	Lrp1	0.2	0.227273	0.0650954	0.340484	3.46348	7.33555	0.022164	0.000872371
9744	Atf3	Pericyte	Gpc3	Gpc3	Lrp1	Lrp1	0.2	0.318182	0.168159	0.340484	0.110557	0.683977	Atf3	Pericyte	Gpc3	Gpc3	Lrp1	Lrp1	0.2	0.318182	0.168159	0.340484	2.2467	7.33555	0.0572555	0.00347407
9745	Atf3	Pericyte	Pdgfb	Pdgfb	Lrp1	Lrp1	0.2	0.136364	0.0234979	0.340484	0.110557	0.447225	Atf3	Pericyte	Pdgfb	Pdgfb	Lrp1	Lrp1	0.2	0.136364	0.0234979	0.340484	1.92538	7.33555	0.00800067	0.000566471
9746	Atf3	Pericyte	A2m	A2m	Lrp1	Lrp1	0.2	0.363636	0.204087	0.340484	0.110557	0.704523	Atf3	Pericyte	A2m	A2m	Lrp1	Lrp1	0.2	0.363636	0.204087	0.340484	9.7668	7.33555	0.0694886	0.000969903
9747	Atf3	Pericyte	Serpine2	Serpine2	Lrp1	Lrp1	0.2	0.136364	0.116196	0.340484	0.110557	0.642743	Atf3	Pericyte	Serpine2	Serpine2	Lrp1	Lrp1	0.2	0.136364	0.116196	0.340484	6.38161	7.33555	0.0395628	0.000845129
9748	Atf3	Pericyte	Hspg2	Hspg2	Lrp1	Lrp1	0.2	0.181818	0.125215	0.340484	0.110557	0.651279	Atf3	Pericyte	Hspg2	Hspg2	Lrp1	Lrp1	0.2	0.181818	0.125215	0.340484	5.3721	7.33555	0.0426336	0.00108187
9749	Atf3	Pericyte	Apoe	Apoe	Lrp1	Lrp1	0.2	0.681818	1.44399	0.340484	0.110557	0.863802	Atf3	Pericyte	Apoe	Apoe	Lrp1	Lrp1	0.2	0.681818	1.44399	0.340484	51.8815	7.33555	0.491655	0.00129186
9750	Atf3	Pericyte	Hsp90b1	Hsp90b1	Lrp1	Lrp1	0.2	0.681818	1.04011	0.340484	0.110557	0.843327	Atf3	Pericyte	Hsp90b1	Hsp90b1	Lrp1	Lrp1	0.2	0.681818	1.04011	0.340484	21.8551	7.33555	0.354142	0.00220898
9751	Atf3	Pericyte	Mdk	Mdk	Lrp1	Lrp1	0.2	0.318182	0.191118	0.340484	0.110557	0.697643	Atf3	Pericyte	Mdk	Mdk	Lrp1	Lrp1	0.2	0.318182	0.191118	0.340484	1.17853	7.33555	0.0650726	0.00752704
9752	Atf3	Pericyte	Lrpap1	Lrpap1	Lrp1	Lrp1	0.2	0.545455	0.595901	0.340484	0.110557	0.802927	Atf3	Pericyte	Lrpap1	Lrpap1	Lrp1	Lrp1	0.2	0.545455	0.595901	0.340484	19.2409	7.33555	0.202895	0.00143752
9753	Atf3	Pericyte	Hsp90aa1	Hsp90aa1	Lrp1	Lrp1	0.2	0.954545	3.11001	0.340484	0.110557	0.902985	Atf3	Pericyte	Hsp90aa1	Hsp90aa1	Lrp1	Lrp1	0.2	0.954545	3.11001	0.340484	52.324	7.33555	1.05891	0.00275883
9754	Atf3	Pericyte	F8	F8	Lrp1	Lrp1	0.2	0.181818	0.0833835	0.340484	0.110557	0.603813	Atf3	Pericyte	F8	F8	Lrp1	Lrp1	0.2	0.181818	0.0833835	0.340484	1.88096	7.33555	0.0283908	0.00205762
9755	Atf3	Pericyte	App	App	Lrp1	Lrp1	0.2	0.909091	1.76385	0.340484	0.110557	0.87515	Atf3	Pericyte	App	App	Lrp1	Lrp1	0.2	0.909091	1.76385	0.340484	46.523	7.33555	0.600563	0.00175978
9756	Atf3	Pericyte	Lpl	Lpl	Lrp1	Lrp1	0.2	0.409091	0.664001	0.340484	0.110557	0.811348	Atf3	Pericyte	Lpl	Lpl	Lrp1	Lrp1	0.2	0.409091	0.664001	0.340484	17.9313	7.33555	0.226082	0.00171878
9757	Atf3	Pericyte	Psap	Psap	Lrp1	Lrp1	0.2	0.954545	2.37247	0.340484	0.110557	0.890465	Atf3	Pericyte	Psap	Psap	Lrp1	Lrp1	0.2	0.954545	2.37247	0.340484	42.0421	7.33555	0.807789	0.00261927
9758	Atf3	Pericyte	Lrpap1	Lrpap1	Sort1	Sort1	0.72	0.545455	0.595901	1.63112	0.110557	0.899168	Atf3	Pericyte	Lrpap1	Lrpap1	Sort1	Sort1	0.72	0.545455	0.595901	1.63112	19.2409	9.72224	0.971984	0.00519598
9759	Atf3	Pericyte	Bdnf	Bdnf	Sort1	Sort1	0.72	0.227273	0.132494	1.63112	0.110557	0.807873	Atf3	Pericyte	Bdnf	Bdnf	Sort1	Sort1	0.72	0.227273	0.132494	1.63112	1.81295	9.72224	0.216114	0.0122612
9760	Atf3	Pericyte	Psap	Psap	Sort1	Sort1	0.72	0.954545	2.37247	1.63112	0.110557	0.94679	Atf3	Pericyte	Psap	Psap	Sort1	Sort1	0.72	0.954545	2.37247	1.63112	42.0421	9.72224	3.86978	0.00946751
9761	Atf3	Pericyte	Psen1	Psen1	Notch2	Notch2	0.28	0.409091	0.289833	0.416089	0.110557	0.758518	Atf3	Pericyte	Psen1	Psen1	Notch2	Notch2	0.28	0.409091	0.289833	0.416089	7.77233	8.43182	0.120596	0.00184018
9762	Atf3	Pericyte	App	App	Notch2	Notch2	0.28	0.909091	1.76385	0.416089	0.110557	0.885699	Atf3	Pericyte	App	App	Notch2	Notch2	0.28	0.909091	1.76385	0.416089	46.523	8.43182	0.733918	0.00187093
9763	Atf3	Pericyte	Cd14	Cd14	Ripk1	Ripk1	0.24	0.136364	0.114654	0.373281	0.110557	0.651717	Atf3	Pericyte	Cd14	Cd14	Ripk1	Ripk1	0.24	0.136364	0.114654	0.373281	4.96243	3.50986	0.0427981	0.00245719
9764	Atf3	Pericyte	Mdk	Mdk	Sorl1	Sorl1	0.24	0.318182	0.191118	0.337674	0.110557	0.696768	Atf3	Pericyte	Mdk	Mdk	Sorl1	Sorl1	0.24	0.318182	0.191118	0.337674	1.17853	7.66654	0.0645355	0.00714263
9765	Atf3	Pericyte	Lrpap1	Lrpap1	Sorl1	Sorl1	0.24	0.545455	0.595901	0.337674	0.110557	0.802271	Atf3	Pericyte	Lrpap1	Lrpap1	Sorl1	Sorl1	0.24	0.545455	0.595901	0.337674	19.2409	7.66654	0.20122	0.0013641
9766	Atf3	Pericyte	App	App	Sorl1	Sorl1	0.24	0.909091	1.76385	0.337674	0.110557	0.874696	Atf3	Pericyte	App	App	Sorl1	Sorl1	0.24	0.909091	1.76385	0.337674	46.523	7.66654	0.595607	0.00166991
9767	Atf3	Pericyte	L1cam	L1cam	Itgav	Itgav	0.56	0.954545	1.36172	0.982639	0.110557	0.912763	Atf3	Pericyte	L1cam	L1cam	Itgav	Itgav	0.56	0.954545	1.36172	0.982639	21.0957	11.3892	1.33808	0.00556924
9768	Atf3	Pericyte	Tnc	Tnc	Itgav	Itgav	0.56	0.181818	0.241766	0.982639	0.110557	0.815112	Atf3	Pericyte	Tnc	Tnc	Itgav	Itgav	0.56	0.181818	0.241766	0.982639	2.20408	11.3892	0.237569	0.00946386
9769	Atf3	Pericyte	Edil3	Edil3	Itgav	Itgav	0.56	1	2.51178	0.982639	0.110557	0.934255	Atf3	Pericyte	Edil3	Edil3	Itgav	Itgav	0.56	1	2.51178	0.982639	45.8339	11.3892	2.46817	0.00472819
9770	Atf3	Pericyte	Spp1	Spp1	Itgav	Itgav	0.56	0.545455	0.979084	0.982639	0.110557	0.898703	Atf3	Pericyte	Spp1	Spp1	Itgav	Itgav	0.56	0.545455	0.979084	0.982639	27.0995	11.3892	0.962086	0.00311716
9771	Atf3	Pericyte	Nid1	Nid1	Itgav	Itgav	0.56	0.363636	0.341239	0.982639	0.110557	0.839684	Atf3	Pericyte	Nid1	Nid1	Itgav	Itgav	0.56	0.363636	0.341239	0.982639	6.9456	11.3892	0.335315	0.00423888
9772	Atf3	Pericyte	Pdgfb	Pdgfb	Itgav	Itgav	0.56	0.136364	0.0234979	0.982639	0.110557	0.578848	Atf3	Pericyte	Pdgfb	Pdgfb	Itgav	Itgav	0.56	0.136364	0.0234979	0.982639	1.92538	11.3892	0.02309	0.00105297
9773	Atf3	Pericyte	Col4a4	Col4a4	Itgav	Itgav	0.56	0.272727	0.187899	0.982639	0.110557	0.79536	Atf3	Pericyte	Col4a4	Col4a4	Itgav	Itgav	0.56	0.272727	0.187899	0.982639	1.23895	11.3892	0.184637	0.0130849
9774	Atf3	Pericyte	Col4a3	Col4a3	Itgav	Itgav	0.56	0.227273	0.198384	0.982639	0.110557	0.799744	Atf3	Pericyte	Col4a3	Col4a3	Itgav	Itgav	0.56	0.227273	0.198384	0.982639	1.07076	11.3892	0.19494	0.0159851
9775	Atf3	Pericyte	Mfge8	Mfge8	Itgav	Itgav	0.56	0.227273	0.228328	0.982639	0.110557	0.810764	Atf3	Pericyte	Mfge8	Mfge8	Itgav	Itgav	0.56	0.227273	0.228328	0.982639	8.18247	11.3892	0.224364	0.00240755
9776	Atf3	Pericyte	Fbn1	Fbn1	Itgav	Itgav	0.56	0.409091	0.294421	0.982639	0.110557	0.829501	Atf3	Pericyte	Fbn1	Fbn1	Itgav	Itgav	0.56	0.409091	0.294421	0.982639	6.82363	11.3892	0.289309	0.00372266
9777	Atf3	Pericyte	Adam9	Adam9	Itgav	Itgav	0.56	0.636364	0.645259	0.982639	0.110557	0.878085	Atf3	Pericyte	Adam9	Adam9	Itgav	Itgav	0.56	0.636364	0.645259	0.982639	8.26729	11.3892	0.634057	0.00673398
9778	Atf3	Pericyte	Vegfa	Vegfa	Itgav	Itgav	0.56	0.363636	0.160739	0.982639	0.110557	0.782361	Atf3	Pericyte	Vegfa	Vegfa	Itgav	Itgav	0.56	0.363636	0.160739	0.982639	1.47971	11.3892	0.157948	0.00937228
9779	Atf3	Pericyte	Adam15	Adam15	Itgav	Itgav	0.56	0.363636	0.186036	0.982639	0.110557	0.794548	Atf3	Pericyte	Adam15	Adam15	Itgav	Itgav	0.56	0.363636	0.186036	0.982639	5.30283	11.3892	0.182807	0.00302685
9780	Atf3	Pericyte	Col1a2	Col1a2	Itgav	Itgav	0.56	0.181818	0.0988879	0.982639	0.110557	0.73819	Atf3	Pericyte	Col1a2	Col1a2	Itgav	Itgav	0.56	0.181818	0.0988879	0.982639	7.45261	11.3892	0.0971712	0.00114482
9781	Atf3	Pericyte	Col4a1	Col4a1	Itgav	Itgav	0.56	0.454545	0.475916	0.982639	0.110557	0.860831	Atf3	Pericyte	Col4a1	Col4a1	Itgav	Itgav	0.56	0.454545	0.475916	0.982639	7.83204	11.3892	0.467654	0.00524272
9782	Atf3	Pericyte	Igfbp4	Igfbp4	Lrp6	Lrp6	0.24	0.272727	0.130161	0.410087	0.110557	0.676348	Atf3	Pericyte	Igfbp4	Igfbp4	Lrp6	Lrp6	0.24	0.272727	0.130161	0.410087	5.25148	7.83793	0.0533774	0.0012968
9783	Atf3	Pericyte	App	App	Lrp6	Lrp6	0.24	0.909091	1.76385	0.410087	0.110557	0.884962	Atf3	Pericyte	App	App	Lrp6	Lrp6	0.24	0.909091	1.76385	0.410087	46.523	7.83793	0.723331	0.00198366
9784	Atf3	Pericyte	Cklf	Cklf	Lrp6	Lrp6	0.24	0.227273	0.114688	0.410087	0.110557	0.662344	Atf3	Pericyte	Cklf	Cklf	Lrp6	Lrp6	0.24	0.227273	0.114688	0.410087	4.25252	7.83793	0.0470319	0.00141106
9785	Atf3	Pericyte	Mfge8	Mfge8	Pdgfrb	Pdgfrb	0.84	0.227273	0.228328	1.80434	0.110557	0.853064	Atf3	Pericyte	Mfge8	Mfge8	Pdgfrb	Pdgfrb	0.84	0.227273	0.228328	1.80434	8.18247	4.79365	0.411981	0.0105033
9786	Atf3	Pericyte	Pdgfa	Pdgfa	Pdgfrb	Pdgfrb	0.84	0.272727	0.10931	1.80434	0.110557	0.800678	Atf3	Pericyte	Pdgfa	Pdgfa	Pdgfrb	Pdgfrb	0.84	0.272727	0.10931	1.80434	2.08393	4.79365	0.197233	0.0197438
9787	Atf3	Pericyte	Psen1	Psen1	Notch3	Notch3	0.64	0.409091	0.289833	1.39942	0.110557	0.852082	Atf3	Pericyte	Psen1	Psen1	Notch3	Notch3	0.64	0.409091	0.289833	1.39942	7.77233	2.14356	0.405596	0.0243448
9788	Atf3	Pericyte	Scgb3a1	Scgb3a1	Notch3	Notch3	0.64	0.136364	0.069594	1.39942	0.110557	0.738409	Atf3	Pericyte	Scgb3a1	Scgb3a1	Notch3	Notch3	0.64	0.136364	0.069594	1.39942	0.649236	2.14356	0.0973911	0.0699811
9789	Atf3	Pericyte	App	App	Aplp2	Aplp2	0.32	0.909091	1.76385	0.501442	0.110557	0.89481	Atf3	Pericyte	App	App	Aplp2	Aplp2	0.32	0.909091	1.76385	0.501442	46.523	19.1434	0.884468	0.000993105
9790	Atf3	Pericyte	Gpc3	Gpc3	Cd81	Cd81	0.52	0.318182	0.168159	1.0391	0.110557	0.790837	Atf3	Pericyte	Gpc3	Gpc3	Cd81	Cd81	0.52	0.318182	0.168159	1.0391	2.2467	39.9319	0.174734	0.00194765
9791	Atf3	Pericyte	Lama1	Lama1	Gpc1	Gpc1	0.16	0.136364	0.117955	0.243181	0.110557	0.605043	Atf3	Pericyte	Lama1	Lama1	Gpc1	Gpc1	0.16	0.136364	0.117955	0.243181	2.95672	10.7537	0.0286844	0.000902146
9792	Atf3	Pericyte	App	App	Gpc1	Gpc1	0.16	0.909091	1.76385	0.243181	0.110557	0.855573	Atf3	Pericyte	App	App	Gpc1	Gpc1	0.16	0.909091	1.76385	0.243181	46.523	10.7537	0.428934	0.000857362
9793	Atf3	Pericyte	Col18a1	Col18a1	Gpc1	Gpc1	0.16	0.136364	0.0678735	0.243181	0.110557	0.537478	Atf3	Pericyte	Col18a1	Col18a1	Gpc1	Gpc1	0.16	0.136364	0.0678735	0.243181	4.6387	10.7537	0.0165055	0.000330883
9794	Atf3	Pericyte	Shh	Shh	Gpc1	Gpc1	0.16	0.363636	0.275412	0.243181	0.110557	0.700673	Atf3	Pericyte	Shh	Shh	Gpc1	Gpc1	0.16	0.363636	0.275412	0.243181	3.76687	10.7537	0.066975	0.00165338
9795	Atf3	Pericyte	Vegfa	Vegfa	Gpc1	Gpc1	0.16	0.363636	0.160739	0.243181	0.110557	0.641357	Atf3	Pericyte	Vegfa	Vegfa	Gpc1	Gpc1	0.16	0.363636	0.160739	0.243181	1.47971	10.7537	0.0390885	0.00245649
9796	Atf3	Pericyte	Rtn4	Rtn4	Cntnap1	Cntnap1	0.28	0.954545	3.36864	0.313086	0.110557	0.90281	Atf3	Pericyte	Rtn4	Rtn4	Cntnap1	Cntnap1	0.28	0.954545	3.36864	0.313086	48.0593	2.49162	1.05468	0.00880765
9797	Atf3	Pericyte	Tnc	Tnc	Itga9	Itga9	0.28	0.181818	0.241766	0.379482	0.110557	0.732601	Atf3	Pericyte	Tnc	Tnc	Itga9	Itga9	0.28	0.181818	0.241766	0.379482	2.20408	6.98505	0.0917459	0.00595922
9798	Atf3	Pericyte	Vegfc	Vegfc	Itga9	Itga9	0.28	0.227273	0.219483	0.379482	0.110557	0.723024	Atf3	Pericyte	Vegfc	Vegfc	Itga9	Itga9	0.28	0.227273	0.219483	0.379482	1.0904	6.98505	0.0832898	0.0109355
9799	Atf3	Pericyte	Spp1	Spp1	Itga9	Itga9	0.28	0.545455	0.979084	0.379482	0.110557	0.84647	Atf3	Pericyte	Spp1	Spp1	Itga9	Itga9	0.28	0.545455	0.979084	0.379482	27.0995	6.98505	0.371545	0.00196282
9800	Atf3	Pericyte	Adam12	Adam12	Itga9	Itga9	0.28	0.227273	0.122544	0.379482	0.110557	0.661079	Atf3	Pericyte	Adam12	Adam12	Itga9	Itga9	0.28	0.227273	0.122544	0.379482	0.984122	6.98505	0.0465032	0.00676495
9801	Atf3	Pericyte	Vegfa	Vegfa	Itga9	Itga9	0.28	0.363636	0.160739	0.379482	0.110557	0.690779	Atf3	Pericyte	Vegfa	Vegfa	Itga9	Itga9	0.28	0.363636	0.160739	0.379482	1.47971	6.98505	0.0609975	0.00590155
9802	Atf3	Pericyte	Adam15	Adam15	Itga9	Itga9	0.28	0.363636	0.186036	0.379482	0.110557	0.706168	Atf3	Pericyte	Adam15	Adam15	Itga9	Itga9	0.28	0.363636	0.186036	0.379482	5.30283	6.98505	0.0705975	0.00190595
9803	Atf3	Pericyte	Fn1	Fn1	Itga9	Itga9	0.28	0.272727	0.142603	0.379482	0.110557	0.677849	Atf3	Pericyte	Fn1	Fn1	Itga9	Itga9	0.28	0.272727	0.142603	0.379482	4.37321	6.98505	0.0541153	0.00177154
9804	Atf3	Pericyte	Sema3d	Sema3d	Nrp1	Nrp1	0.6	0.136364	0.0390836	1.14498	0.110557	0.656761	Atf3	Pericyte	Sema3d	Sema3d	Nrp1	Nrp1	0.6	0.136364	0.0390836	1.14498	2.15764	13.7746	0.0447501	0.0015057
9805	Atf3	Pericyte	Sema3e	Sema3e	Nrp1	Nrp1	0.6	0.318182	0.284429	1.14498	0.110557	0.837709	Atf3	Pericyte	Sema3e	Sema3e	Nrp1	Nrp1	0.6	0.318182	0.284429	1.14498	3.1497	13.7746	0.325666	0.0075063
9806	Atf3	Pericyte	Fgf1	Fgf1	Nrp1	Nrp1	0.6	0.590909	0.550287	1.14498	0.110557	0.877747	Atf3	Pericyte	Fgf1	Fgf1	Nrp1	Nrp1	0.6	0.590909	0.550287	1.14498	14.1513	13.7746	0.630069	0.00323231
9807	Atf3	Pericyte	Cntn2	Cntn2	Nrp1	Nrp1	0.6	0.636364	0.515659	1.14498	0.110557	0.874216	Atf3	Pericyte	Cntn2	Cntn2	Nrp1	Nrp1	0.6	0.636364	0.515659	1.14498	20.1111	13.7746	0.590421	0.00213132
9808	Atf3	Pericyte	Fgf7	Fgf7	Nrp1	Nrp1	0.6	0.227273	0.0616849	1.14498	0.110557	0.706213	Atf3	Pericyte	Fgf7	Fgf7	Nrp1	Nrp1	0.6	0.227273	0.0616849	1.14498	3.38506	13.7746	0.0706282	0.00151473
9809	Atf3	Pericyte	Ncam1	Ncam1	Cacna1c	Cacna1c	0.88	0.818182	1.41266	2.79443	0.110557	0.947289	Atf3	Pericyte	Ncam1	Ncam1	Cacna1c	Cacna1c	0.88	0.818182	1.41266	2.79443	35.8502	10.0216	3.94758	0.0109876
9810	Atf3	Pericyte	Rims1	Rims1	Cacna1c	Cacna1c	0.88	0.681818	1.1926	2.79443	0.110557	0.942897	Atf3	Pericyte	Rims1	Rims1	Cacna1c	Cacna1c	0.88	0.681818	1.1926	2.79443	14.3493	10.0216	3.33264	0.0231751
9811	Atf3	Pericyte	Nrg3	Nrg3	Erbb3	Erbb3	0.12	0.681818	1.69325	0.172089	0.110557	0.830007	Atf3	Pericyte	Nrg3	Nrg3	Erbb3	Erbb3	0.12	0.681818	1.69325	0.172089	25.9283	3.76527	0.291389	0.00298471
9812	Atf3	Pericyte	L1cam	L1cam	Erbb3	Erbb3	0.12	0.954545	1.36172	0.172089	0.110557	0.814078	Atf3	Pericyte	L1cam	L1cam	Erbb3	Erbb3	0.12	0.954545	1.36172	0.172089	21.0957	3.76527	0.234337	0.00295019
9813	Atf3	Pericyte	Tgfa	Tgfa	Erbb3	Erbb3	0.12	0.181818	0.0562821	0.172089	0.110557	0.470948	Atf3	Pericyte	Tgfa	Tgfa	Erbb3	Erbb3	0.12	0.181818	0.0562821	0.172089	1.2022	3.76527	0.00968551	0.00213968
9814	Atf3	Pericyte	Gpc3	Gpc3	Igf1r	Igf1r	0.64	0.318182	0.168159	1.28566	0.110557	0.807902	Atf3	Pericyte	Gpc3	Gpc3	Igf1r	Igf1r	0.64	0.318182	0.168159	1.28566	2.2467	15.1309	0.216195	0.00635967
9815	Atf3	Pericyte	Gnai2	Gnai2	Igf1r	Igf1r	0.64	0.772727	0.819279	1.28566	0.110557	0.902753	Atf3	Pericyte	Gnai2	Gnai2	Igf1r	Igf1r	0.64	0.772727	0.819279	1.28566	14.5213	15.1309	1.05331	0.00479388
9816	Atf3	Pericyte	S100a4	S100a4	Erbb2	Erbb2	0.12	0.272727	0.302266	0.129456	0.110557	0.64148	Atf3	Pericyte	S100a4	S100a4	Erbb2	Erbb2	0.12	0.272727	0.302266	0.129456	9.32426	2.35031	0.0391301	0.00178554
9817	Atf3	Pericyte	Nrg3	Nrg3	Erbb2	Erbb2	0.12	0.681818	1.69325	0.129456	0.110557	0.808972	Atf3	Pericyte	Nrg3	Nrg3	Erbb2	Erbb2	0.12	0.681818	1.69325	0.129456	25.9283	2.35031	0.219201	0.00359702
9818	Atf3	Pericyte	Sema4d	Sema4d	Erbb2	Erbb2	0.12	0.5	0.397757	0.129456	0.110557	0.6724	Atf3	Pericyte	Sema4d	Sema4d	Erbb2	Erbb2	0.12	0.5	0.397757	0.129456	6.10451	2.35031	0.051492	0.00358891
9819	Atf3	Pericyte	Nrg4	Nrg4	Erbb2	Erbb2	0.12	0.136364	0.0623386	0.129456	0.110557	0.448293	Atf3	Pericyte	Nrg4	Nrg4	Erbb2	Erbb2	0.12	0.136364	0.0623386	0.129456	1.70755	2.35031	0.00807009	0.00201084
9820	Atf3	Pericyte	Hsp90b1	Hsp90b1	Erbb2	Erbb2	0.12	0.681818	1.04011	0.129456	0.110557	0.768468	Atf3	Pericyte	Hsp90b1	Hsp90b1	Erbb2	Erbb2	0.12	0.681818	1.04011	0.129456	21.8551	2.35031	0.134649	0.00262134
9821	Atf3	Pericyte	L1cam	L1cam	Erbb2	Erbb2	0.12	0.954545	1.36172	0.129456	0.110557	0.791566	Atf3	Pericyte	L1cam	L1cam	Erbb2	Erbb2	0.12	0.954545	1.36172	0.129456	21.0957	2.35031	0.176283	0.00355541
9822	Atf3	Pericyte	Tgfa	Tgfa	Erbb2	Erbb2	0.12	0.181818	0.0562821	0.129456	0.110557	0.43569	Atf3	Pericyte	Tgfa	Tgfa	Erbb2	Erbb2	0.12	0.181818	0.0562821	0.129456	1.2022	2.35031	0.00728605	0.00257862
9823	Atf3	Pericyte	Nrg2	Nrg2	Erbb2	Erbb2	0.12	0.318182	0.208372	0.129456	0.110557	0.597678	Atf3	Pericyte	Nrg2	Nrg2	Erbb2	Erbb2	0.12	0.318182	0.208372	0.129456	2.81907	2.35031	0.0269749	0.00407125
9824	Atf3	Pericyte	Hsp90aa1	Hsp90aa1	Erbb2	Erbb2	0.12	0.954545	3.11001	0.129456	0.110557	0.851616	Atf3	Pericyte	Hsp90aa1	Hsp90aa1	Erbb2	Erbb2	0.12	0.954545	3.11001	0.129456	52.324	2.35031	0.402609	0.00327384
9825	Atf3	Pericyte	S100a4	S100a4	Egfr	Egfr	0.4	0.272727	0.302266	0.676096	0.110557	0.803496	Atf3	Pericyte	S100a4	S100a4	Egfr	Egfr	0.4	0.272727	0.302266	0.676096	9.32426	4.3019	0.204361	0.00509475
9826	Atf3	Pericyte	Zp3	Zp3	Egfr	Egfr	0.4	0.136364	0.0454969	0.676096	0.110557	0.61336	Atf3	Pericyte	Zp3	Zp3	Egfr	Egfr	0.4	0.136364	0.0454969	0.676096	0.516587	4.3019	0.0307603	0.0138416
9827	Atf3	Pericyte	Fgf1	Fgf1	Egfr	Egfr	0.4	0.590909	0.550287	0.676096	0.110557	0.846558	Atf3	Pericyte	Fgf1	Fgf1	Egfr	Egfr	0.4	0.590909	0.550287	0.676096	14.1513	4.3019	0.372047	0.00611138
9828	Atf3	Pericyte	Nrg4	Nrg4	Egfr	Egfr	0.4	0.136364	0.0623386	0.676096	0.110557	0.649974	Atf3	Pericyte	Nrg4	Nrg4	Egfr	Egfr	0.4	0.136364	0.0623386	0.676096	1.70755	4.3019	0.0421469	0.0057376
9829	Atf3	Pericyte	L1cam	L1cam	Egfr	Egfr	0.4	0.954545	1.36172	0.676096	0.110557	0.896682	Atf3	Pericyte	L1cam	L1cam	Egfr	Egfr	0.4	0.954545	1.36172	0.676096	21.0957	4.3019	0.920656	0.0101448
9830	Atf3	Pericyte	Arf4	Arf4	Egfr	Egfr	0.4	0.681818	0.645211	0.676096	0.110557	0.856611	Atf3	Pericyte	Arf4	Arf4	Egfr	Egfr	0.4	0.681818	0.645211	0.676096	8.33966	4.3019	0.436225	0.0121591
9831	Atf3	Pericyte	Gnai2	Gnai2	Egfr	Egfr	0.4	0.772727	0.819279	0.676096	0.110557	0.870665	Atf3	Pericyte	Gnai2	Gnai2	Egfr	Egfr	0.4	0.772727	0.819279	0.676096	14.5213	4.3019	0.553911	0.00886695
9832	Atf3	Pericyte	Fgf13	Fgf13	Egfr	Egfr	0.4	0.818182	1.32517	0.676096	0.110557	0.895415	Atf3	Pericyte	Fgf13	Fgf13	Egfr	Egfr	0.4	0.818182	1.32517	0.676096	23.2196	4.3019	0.89594	0.00896939
9833	Atf3	Pericyte	Hsp90aa1	Hsp90aa1	Egfr	Egfr	0.4	0.954545	3.11001	0.676096	0.110557	0.929158	Atf3	Pericyte	Hsp90aa1	Hsp90aa1	Egfr	Egfr	0.4	0.954545	3.11001	0.676096	52.324	4.3019	2.10267	0.00934134
9834	Atf3	Pericyte	Lrig2	Lrig2	Egfr	Egfr	0.4	0.545455	0.349433	0.676096	0.110557	0.814692	Atf3	Pericyte	Lrig2	Lrig2	Egfr	Egfr	0.4	0.545455	0.349433	0.676096	5.36503	4.3019	0.23625	0.0102362
9835	Atf3	Pericyte	Vegfa	Vegfa	Egfr	Egfr	0.4	0.363636	0.160739	0.676096	0.110557	0.748857	Atf3	Pericyte	Vegfa	Vegfa	Egfr	Egfr	0.4	0.363636	0.160739	0.676096	1.47971	4.3019	0.108675	0.0170723
9836	Atf3	Pericyte	Sorbs1	Sorbs1	Itga1	Itga1	0.44	0.727273	1.00708	0.850036	0.110557	0.893263	Atf3	Pericyte	Sorbs1	Sorbs1	Itga1	Itga1	0.44	0.727273	1.00708	0.850036	24.3221	5.25018	0.856052	0.00670386
9837	Atf3	Pericyte	Lama2	Lama2	Itga1	Itga1	0.44	0.590909	1.03275	0.850036	0.110557	0.894457	Atf3	Pericyte	Lama2	Lama2	Itga1	Itga1	0.44	0.590909	1.03275	0.850036	19.1092	5.25018	0.877878	0.00875018
9838	Atf3	Pericyte	Lama1	Lama1	Itga1	Itga1	0.44	0.136364	0.117955	0.850036	0.110557	0.741209	Atf3	Pericyte	Lama1	Lama1	Itga1	Itga1	0.44	0.136364	0.117955	0.850036	2.95672	5.25018	0.100266	0.00645906
9839	Atf3	Pericyte	Col6a1	Col6a1	Itga1	Itga1	0.44	0.409091	0.231155	0.850036	0.110557	0.800377	Atf3	Pericyte	Col6a1	Col6a1	Itga1	Itga1	0.44	0.409091	0.231155	0.850036	2.6157	5.25018	0.19649	0.014308
9840	Atf3	Pericyte	Col4a4	Col4a4	Itga1	Itga1	0.44	0.272727	0.187899	0.850036	0.110557	0.78331	Atf3	Pericyte	Col4a4	Col4a4	Itga1	Itga1	0.44	0.272727	0.187899	0.850036	1.23895	5.25018	0.159721	0.0245546
9841	Atf3	Pericyte	Col5a1	Col5a1	Itga1	Itga1	0.44	0.136364	0.0654237	0.850036	0.110557	0.680822	Atf3	Pericyte	Col5a1	Col5a1	Itga1	Itga1	0.44	0.136364	0.0654237	0.850036	2.01511	5.25018	0.0556125	0.00525653
9842	Atf3	Pericyte	Col6a2	Col6a2	Itga1	Itga1	0.44	0.181818	0.151568	0.850036	0.110557	0.764521	Atf3	Pericyte	Col6a2	Col6a2	Itga1	Itga1	0.44	0.181818	0.151568	0.850036	4.66836	5.25018	0.128838	0.00525663
9843	Atf3	Pericyte	Col4a3	Col4a3	Itga1	Itga1	0.44	0.227273	0.198384	0.850036	0.110557	0.787883	Atf3	Pericyte	Col4a3	Col4a3	Itga1	Itga1	0.44	0.227273	0.198384	0.850036	1.07076	5.25018	0.168634	0.0299971
9844	Atf3	Pericyte	Col6a3	Col6a3	Itga1	Itga1	0.44	0.181818	0.0662103	0.850036	0.110557	0.682119	Atf3	Pericyte	Col6a3	Col6a3	Itga1	Itga1	0.44	0.181818	0.0662103	0.850036	1.56208	5.25018	0.0562811	0.00686255
9845	Atf3	Pericyte	Col5a2	Col5a2	Itga1	Itga1	0.44	0.227273	0.128642	0.850036	0.110557	0.74944	Atf3	Pericyte	Col5a2	Col5a2	Itga1	Itga1	0.44	0.227273	0.128642	0.850036	7.41429	5.25018	0.109351	0.00280917
9846	Atf3	Pericyte	Col1a2	Col1a2	Itga1	Itga1	0.44	0.181818	0.0988879	0.850036	0.110557	0.723942	Atf3	Pericyte	Col1a2	Col1a2	Itga1	Itga1	0.44	0.181818	0.0988879	0.850036	7.45261	5.25018	0.0840583	0.00214832
9847	Atf3	Pericyte	Col4a1	Col4a1	Itga1	Itga1	0.44	0.454545	0.475916	0.850036	0.110557	0.851919	Atf3	Pericyte	Col4a1	Col4a1	Itga1	Itga1	0.44	0.454545	0.475916	0.850036	7.83204	5.25018	0.404546	0.00983828
9848	Atf3	Pericyte	Gnas	Gnas	Adcy9	Adcy9	0.36	0.909091	2.26118	0.565858	0.110557	0.910964	Atf3	Pericyte	Gnas	Gnas	Adcy9	Adcy9	0.36	0.909091	2.26118	0.565858	41.2335	4.11716	1.27951	0.00753693
9849	Atf3	Pericyte	Gnai2	Gnai2	Adcy9	Adcy9	0.36	0.772727	0.819279	0.565858	0.110557	0.860308	Atf3	Pericyte	Gnai2	Gnai2	Adcy9	Adcy9	0.36	0.772727	0.819279	0.565858	14.5213	4.11716	0.463595	0.00775418
9850	Atf3	Pericyte	Pros1	Pros1	Mertk	Mertk	0.48	0.363636	0.190889	0.765619	0.110557	0.775678	Atf3	Pericyte	Pros1	Pros1	Mertk	Mertk	0.48	0.363636	0.190889	0.765619	4.73456	7.56194	0.146148	0.00408208
9851	Atf3	Pericyte	Edil3	Edil3	Itgb5	Itgb5	0.28	1	2.51178	0.439998	0.110557	0.904842	Atf3	Pericyte	Edil3	Edil3	Itgb5	Itgb5	0.28	1	2.51178	0.439998	45.8339	4.36315	1.10518	0.00552644
9852	Atf3	Pericyte	Sorbs1	Sorbs1	Itgb5	Itgb5	0.28	0.727273	1.00708	0.439998	0.110557	0.857571	Atf3	Pericyte	Sorbs1	Sorbs1	Itgb5	Itgb5	0.28	0.727273	1.00708	0.439998	24.3221	4.36315	0.443113	0.00417554
9853	Atf3	Pericyte	Spp1	Spp1	Itgb5	Itgb5	0.28	0.545455	0.979084	0.439998	0.110557	0.85584	Atf3	Pericyte	Spp1	Spp1	Itgb5	Itgb5	0.28	0.545455	0.979084	0.439998	27.0995	4.36315	0.430795	0.00364342
9854	Atf3	Pericyte	Col4a2	Col4a2	Itgb5	Itgb5	0.28	0.545455	0.504711	0.439998	0.110557	0.809975	Atf3	Pericyte	Col4a2	Col4a2	Itgb5	Itgb5	0.28	0.545455	0.504711	0.439998	9.24309	4.36315	0.222072	0.00550651
9855	Atf3	Pericyte	Adam9	Adam9	Itgb5	Itgb5	0.28	0.636364	0.645259	0.439998	0.110557	0.828165	Atf3	Pericyte	Adam9	Adam9	Itgb5	Itgb5	0.28	0.636364	0.645259	0.439998	8.26729	4.36315	0.283913	0.00787085
9856	Atf3	Pericyte	Col18a1	Col18a1	Itgb5	Itgb5	0.28	0.136364	0.0678735	0.439998	0.110557	0.609849	Atf3	Pericyte	Col18a1	Col18a1	Itgb5	Itgb5	0.28	0.136364	0.0678735	0.439998	4.6387	4.36315	0.0298643	0.00147556
9857	Atf3	Pericyte	Ltbp3	Ltbp3	Itgb5	Itgb5	0.28	0.409091	0.335808	0.439998	0.110557	0.776628	Atf3	Pericyte	Ltbp3	Ltbp3	Itgb5	Itgb5	0.28	0.409091	0.335808	0.439998	7.01559	4.36315	0.147755	0.00482701
9858	Atf3	Pericyte	Ltbp1	Ltbp1	Itgb5	Itgb5	0.28	0.409091	0.341656	0.439998	0.110557	0.778122	Atf3	Pericyte	Ltbp1	Ltbp1	Itgb5	Itgb5	0.28	0.409091	0.341656	0.439998	8.06972	4.36315	0.150328	0.00426954
9859	Atf3	Pericyte	Nucb2	Nucb2	Erap1	Erap1	0.16	0.318182	0.171217	0.183332	0.110557	0.615758	Atf3	Pericyte	Nucb2	Nucb2	Erap1	Erap1	0.16	0.318182	0.171217	0.183332	2.9365	3.64333	0.0313895	0.00293397
9860	Atf3	Pericyte	Lama3	Lama3	Sdc2	Sdc2	0.16	0.363636	0.224372	0.327083	0.110557	0.710174	Atf3	Pericyte	Lama3	Lama3	Sdc2	Sdc2	0.16	0.363636	0.224372	0.327083	4.58054	4.84907	0.0733882	0.00330408
9861	Atf3	Pericyte	Lama1	Lama1	Sdc2	Sdc2	0.16	0.136364	0.117955	0.327083	0.110557	0.639853	Atf3	Pericyte	Lama1	Lama1	Sdc2	Sdc2	0.16	0.136364	0.117955	0.327083	2.95672	4.84907	0.0385811	0.00269095
9862	Atf3	Pericyte	Hras	Hras	Sdc2	Sdc2	0.16	0.590909	0.563724	0.327083	0.110557	0.795249	Atf3	Pericyte	Hras	Hras	Sdc2	Sdc2	0.16	0.590909	0.563724	0.327083	13.4589	4.84907	0.184385	0.00282525
9863	Atf3	Pericyte	Fn1	Fn1	Sdc2	Sdc2	0.16	0.272727	0.142603	0.327083	0.110557	0.661415	Atf3	Pericyte	Fn1	Fn1	Sdc2	Sdc2	0.16	0.272727	0.142603	0.327083	4.37321	4.84907	0.046643	0.00219952
9864	Atf3	Pericyte	Gnai2	Gnai2	P2ry12	P2ry12	0.12	0.772727	0.819279	0.134924	0.110557	0.750454	Atf3	Pericyte	Gnai2	Gnai2	P2ry12	P2ry12	0.12	0.772727	0.819279	0.134924	14.5213	1.22416	0.11054	0.00621836
9865	Atf3	Pericyte	Sema4b	Sema4b	Dcbld2	Dcbld2	0.16	0.227273	0.145188	0.206197	0.110557	0.61014	Atf3	Pericyte	Sema4b	Sema4b	Dcbld2	Dcbld2	0.16	0.227273	0.145188	0.206197	3.79766	6.11203	0.0299374	0.00128977
9866	Atf3	Pericyte	Pomc	Pomc	Pth1r	Pth1r	0.28	0.136364	0.0745124	0.515463	0.110557	0.639336	Atf3	Pericyte	Pomc	Pomc	Pth1r	Pth1r	0.28	0.136364	0.0745124	0.515463	0.618109	1.96586	0.0384084	0.0316088
9867	Atf3	Pericyte	Adcyap1	Adcyap1	Pth1r	Pth1r	0.28	0.590909	1.72826	0.515463	0.110557	0.895148	Atf3	Pericyte	Adcyap1	Adcyap1	Pth1r	Pth1r	0.28	0.590909	1.72826	0.515463	8.5882	1.96586	0.890854	0.0527657
9868	Atf3	Pericyte	Adm	Adm	Pth1r	Pth1r	0.28	0.454545	0.33618	0.515463	0.110557	0.790149	Atf3	Pericyte	Adm	Adm	Pth1r	Pth1r	0.28	0.454545	0.33618	0.515463	1.89855	1.96586	0.173288	0.0464295
9869	Atf3	Pericyte	Calca	Calca	Pth1r	Pth1r	0.28	0.863636	1.81845	0.515463	0.110557	0.897511	Atf3	Pericyte	Calca	Calca	Pth1r	Pth1r	0.28	0.863636	1.81845	0.515463	27.234	1.96586	0.937346	0.017508
9870	Atf3	Pericyte	Pthlh	Pthlh	Vipr1	Vipr1	0.2	0.181818	0.0578199	0.321907	0.110557	0.552374	Atf3	Pericyte	Pthlh	Pthlh	Vipr1	Vipr1	0.2	0.181818	0.0578199	0.321907	0.522302	0.56257	0.0186126	0.0633445
9871	Atf3	Pericyte	Pomc	Pomc	Vipr1	Vipr1	0.2	0.136364	0.0745124	0.321907	0.110557	0.583482	Atf3	Pericyte	Pomc	Pomc	Vipr1	Vipr1	0.2	0.136364	0.0745124	0.321907	0.618109	0.56257	0.023986	0.0689789
9872	Atf3	Pericyte	Adm	Adm	Vipr1	Vipr1	0.2	0.454545	0.33618	0.321907	0.110557	0.748461	Atf3	Pericyte	Adm	Adm	Vipr1	Vipr1	0.2	0.454545	0.33618	0.321907	1.89855	0.56257	0.108219	0.101322
9873	Atf3	Pericyte	Gnas	Gnas	Vipr1	Vipr1	0.2	0.909091	2.26118	0.321907	0.110557	0.885281	Atf3	Pericyte	Gnas	Gnas	Vipr1	Vipr1	0.2	0.909091	2.26118	0.321907	41.2335	0.56257	0.727888	0.0313789
9874	Atf3	Pericyte	Calca	Calca	Vipr1	Vipr1	0.2	0.863636	1.81845	0.321907	0.110557	0.873743	Atf3	Pericyte	Calca	Calca	Vipr1	Vipr1	0.2	0.863636	1.81845	0.321907	27.234	0.56257	0.585373	0.0382072
9875	Atf3	Pericyte	Apod	Apod	Lepr	Lepr	0.2	0.636364	0.90454	0.292075	0.110557	0.822983	Atf3	Pericyte	Apod	Apod	Lepr	Lepr	0.2	0.636364	0.90454	0.292075	19.9117	2.45328	0.264193	0.00540836
9876	Atf3	Pericyte	Fam3c	Fam3c	Lamp1	Lamp1	0.32	0.772727	0.72487	0.465533	0.110557	0.840111	Atf3	Pericyte	Fam3c	Fam3c	Lamp1	Lamp1	0.32	0.772727	0.72487	0.465533	10.6342	10.6087	0.337451	0.00299117
9877	Atf3	Pericyte	Rgma	Rgma	Neo1	Neo1	0.16	0.181818	0.0610855	0.252952	0.110557	0.529268	Atf3	Pericyte	Rgma	Rgma	Neo1	Neo1	0.16	0.181818	0.0610855	0.252952	3.17311	6.52765	0.0154517	0.000745992
9878	Atf3	Pericyte	Mdk	Mdk	Sdc3	Sdc3	0.12	0.318182	0.191118	0.193866	0.110557	0.635178	Atf3	Pericyte	Mdk	Mdk	Sdc3	Sdc3	0.12	0.318182	0.191118	0.193866	1.17853	4.06092	0.0370512	0.00774169
9879	Atf3	Pericyte	Col5a1	Col5a1	Sdc3	Sdc3	0.12	0.136364	0.0654237	0.193866	0.110557	0.504623	Atf3	Pericyte	Col5a1	Col5a1	Sdc3	Sdc3	0.12	0.136364	0.0654237	0.193866	2.01511	4.06092	0.0126834	0.00154993
9880	Atf3	Pericyte	Gsto1	Gsto1	Ryr1	Ryr1	0.12	0.590909	0.485179	0.11151	0.110557	0.677823	Atf3	Pericyte	Gsto1	Gsto1	Ryr1	Ryr1	0.12	0.590909	0.485179	0.11151	10.2277	2.33665	0.0541025	0.00226383
9881	Atf3	Pericyte	Col4a4	Col4a4	Cd47	Cd47	0.36	0.272727	0.187899	0.539865	0.110557	0.742323	Atf3	Pericyte	Col4a4	Col4a4	Cd47	Cd47	0.36	0.272727	0.187899	0.539865	1.23895	23.5133	0.10144	0.00348209
9882	Atf3	Pericyte	Col4a3	Col4a3	Cd47	Cd47	0.36	0.227273	0.198384	0.539865	0.110557	0.747483	Atf3	Pericyte	Col4a3	Col4a3	Cd47	Cd47	0.36	0.227273	0.198384	0.539865	1.07076	23.5133	0.107101	0.00425389
9883	Atf3	Pericyte	Col4a1	Col4a1	Cd47	Cd47	0.36	0.454545	0.475916	0.539865	0.110557	0.820943	Atf3	Pericyte	Col4a1	Col4a1	Cd47	Cd47	0.36	0.454545	0.475916	0.539865	7.83204	23.5133	0.25693	0.00139517
9884	Atf3	Pericyte	Rgma	Rgma	Bmpr2	Bmpr2	0.6	0.181818	0.0610855	1.20927	0.110557	0.710845	Atf3	Pericyte	Rgma	Rgma	Bmpr2	Bmpr2	0.6	0.181818	0.0610855	1.20927	3.17311	24.1012	0.073869	0.000965915
9885	Atf3	Pericyte	Adcyap1	Adcyap1	Gpr20	Gpr20	0.16	0.590909	1.72826	0.224279	0.110557	0.849201	Atf3	Pericyte	Adcyap1	Adcyap1	Gpr20	Gpr20	0.16	0.590909	1.72826	0.224279	8.5882	0.260344	0.387612	0.17336
9886	Atf3	Pericyte	Adm	Adm	Gpr20	Gpr20	0.16	0.454545	0.33618	0.224279	0.110557	0.712946	Atf3	Pericyte	Adm	Adm	Gpr20	Gpr20	0.16	0.454545	0.33618	0.224279	1.89855	0.260344	0.0753981	0.152542
9887	Atf3	Pericyte	Pomc	Pomc	Gpr20	Gpr20	0.16	0.136364	0.0745124	0.224279	0.110557	0.53902	Atf3	Pericyte	Pomc	Pomc	Gpr20	Gpr20	0.16	0.136364	0.0745124	0.224279	0.618109	0.260344	0.0167115	0.103849
9888	Atf3	Pericyte	Calca	Calca	Gpr20	Gpr20	0.16	0.863636	1.81845	0.224279	0.110557	0.85243	Atf3	Pericyte	Calca	Calca	Gpr20	Gpr20	0.16	0.863636	1.81845	0.224279	27.234	0.260344	0.407841	0.0575218
9889	Atf3	Pericyte	Pthlh	Pthlh	Gpr20	Gpr20	0.16	0.181818	0.0578199	0.224279	0.110557	0.507395	Atf3	Pericyte	Pthlh	Pthlh	Gpr20	Gpr20	0.16	0.181818	0.0578199	0.224279	0.522302	0.260344	0.0129678	0.0953667
9890	Atf3	Pericyte	Npnt	Npnt	Itga8	Itga8	0.68	0.136364	0.0911048	1.68056	0.110557	0.7797	Atf3	Pericyte	Npnt	Npnt	Itga8	Itga8	0.68	0.136364	0.0911048	1.68056	2.50593	2.49359	0.153107	0.024502
9891	Atf3	Pericyte	Sptbn2	Sptbn2	Ptpra	Ptpra	0.52	0.454545	0.393153	0.85911	0.110557	0.840173	Atf3	Pericyte	Sptbn2	Sptbn2	Ptpra	Ptpra	0.52	0.454545	0.393153	0.85911	8.84778	19.8439	0.337762	0.00192376
9892	Atf3	Pericyte	Ncam1	Ncam1	Ptpra	Ptpra	0.52	0.818182	1.41266	0.85911	0.110557	0.908797	Atf3	Pericyte	Ncam1	Ncam1	Ptpra	Ptpra	0.52	0.818182	1.41266	0.85911	35.8502	19.8439	1.21363	0.00170595
9893	Atf3	Pericyte	Mdk	Mdk	Ptprz1	Ptprz1	0.28	0.318182	0.191118	0.573144	0.110557	0.7496	Atf3	Pericyte	Mdk	Mdk	Ptprz1	Ptprz1	0.28	0.318182	0.191118	0.573144	1.17853	9.09843	0.109538	0.0102154
9894	Atf3	Pericyte	Vegfc	Vegfc	Itgb1	Itgb1	0.64	0.227273	0.219483	1.18765	0.110557	0.822002	Atf3	Pericyte	Vegfc	Vegfc	Itgb1	Itgb1	0.64	0.227273	0.219483	1.18765	1.0904	23.1327	0.260668	0.0103342
9895	Atf3	Pericyte	Lama2	Lama2	Itgb1	Itgb1	0.64	0.590909	1.03275	1.18765	0.110557	0.909235	Atf3	Pericyte	Lama2	Lama2	Itgb1	Itgb1	0.64	0.590909	1.03275	1.18765	19.1092	23.1327	1.22655	0.0027747
9896	Atf3	Pericyte	Npnt	Npnt	Itgb1	Itgb1	0.64	0.136364	0.0911048	1.18765	0.110557	0.748446	Atf3	Pericyte	Npnt	Npnt	Itgb1	Itgb1	0.64	0.136364	0.0911048	1.18765	2.50593	23.1327	0.1082	0.00186653
9897	Atf3	Pericyte	Mdk	Mdk	Itgb1	Itgb1	0.64	0.318182	0.191118	1.18765	0.110557	0.811652	Atf3	Pericyte	Mdk	Mdk	Itgb1	Itgb1	0.64	0.318182	0.191118	1.18765	1.17853	23.1327	0.226981	0.00832573
9898	Atf3	Pericyte	Col4a4	Col4a4	Itgb1	Itgb1	0.64	0.272727	0.187899	1.18765	0.110557	0.81035	Atf3	Pericyte	Col4a4	Col4a4	Itgb1	Itgb1	0.64	0.272727	0.187899	1.18765	1.23895	23.1327	0.223158	0.0077863
9899	Atf3	Pericyte	Col4a3	Col4a3	Itgb1	Itgb1	0.64	0.227273	0.198384	1.18765	0.110557	0.814488	Atf3	Pericyte	Col4a3	Col4a3	Itgb1	Itgb1	0.64	0.227273	0.198384	1.18765	1.07076	23.1327	0.235611	0.00951214
9900	Atf3	Pericyte	Adam9	Adam9	Itgb1	Itgb1	0.64	0.636364	0.645259	1.18765	0.110557	0.887869	Atf3	Pericyte	Adam9	Adam9	Itgb1	Itgb1	0.64	0.636364	0.645259	1.18765	8.26729	23.1327	0.76634	0.00400713
9901	Atf3	Pericyte	Vegfa	Vegfa	Itgb1	Itgb1	0.64	0.363636	0.160739	1.18765	0.110557	0.798062	Atf3	Pericyte	Vegfa	Vegfa	Itgb1	Itgb1	0.64	0.363636	0.160739	1.18765	1.47971	23.1327	0.190901	0.00557708
9902	Atf3	Pericyte	Sytl3	Sytl3	Nrxn1	Nrxn1	0.32	0.272727	0.119819	0.805164	0.110557	0.737494	Atf3	Pericyte	Sytl3	Sytl3	Nrxn1	Nrxn1	0.32	0.272727	0.119819	0.805164	2.13676	30.0241	0.0964741	0.00150379
9903	Atf3	Pericyte	Lama2	Lama2	Itga6	Itga6	0.28	0.590909	1.03275	0.329639	0.110557	0.840702	Atf3	Pericyte	Lama2	Lama2	Itga6	Itga6	0.28	0.590909	1.03275	0.329639	19.1092	8.37932	0.340436	0.0021261
9904	Atf3	Pericyte	Adam9	Adam9	Itga6	Itga6	0.28	0.636364	0.645259	0.329639	0.110557	0.806635	Atf3	Pericyte	Adam9	Adam9	Itga6	Itga6	0.28	0.636364	0.645259	0.329639	8.26729	8.37932	0.212703	0.00307044
9905	Atf3	Pericyte	Ncam1	Ncam1	Fgfr1	Fgfr1	0.2	0.818182	1.41266	0.360399	0.110557	0.865843	Atf3	Pericyte	Ncam1	Ncam1	Fgfr1	Fgfr1	0.2	0.818182	1.41266	0.360399	35.8502	13.2794	0.509121	0.00106943
9906	Atf3	Pericyte	Fgf12	Fgf12	Fgfr1	Fgfr1	0.2	0.681818	1.15041	0.360399	0.110557	0.853461	Atf3	Pericyte	Fgf12	Fgf12	Fgfr1	Fgfr1	0.2	0.681818	1.15041	0.360399	15.476	13.2794	0.414606	0.00201744
9907	Atf3	Pericyte	Fgf1	Fgf1	Cd44	Cd44	0.36	0.590909	0.550287	0.588891	0.110557	0.837373	Atf3	Pericyte	Fgf1	Fgf1	Cd44	Cd44	0.36	0.590909	0.550287	0.588891	14.1513	18.6224	0.324059	0.00122967
9908	Atf3	Pericyte	Vim	Vim	Cd44	Cd44	0.36	0.863636	1.44389	0.588891	0.110557	0.892941	Atf3	Pericyte	Vim	Vim	Cd44	Cd44	0.36	0.863636	1.44389	0.588891	29.0444	18.6224	0.850293	0.00157207
9909	Atf3	Pericyte	Rgma	Rgma	Bmpr1b	Bmpr1b	0.12	0.181818	0.0610855	0.219724	0.110557	0.511696	Atf3	Pericyte	Rgma	Rgma	Bmpr1b	Bmpr1b	0.12	0.181818	0.0610855	0.219724	3.17311	5.53957	0.0134219	0.000763579
9910	Atf3	Pericyte	Slit2	Slit2	Robo2	Robo2	0.12	0.5	0.538754	0.19469	0.110557	0.745509	Atf3	Pericyte	Slit2	Slit2	Robo2	Robo2	0.12	0.5	0.538754	0.19469	8.93587	28.3158	0.10489	0.000414543
9911	Atf3	Pericyte	Ncam1	Ncam1	Robo1	Robo1	0.52	0.818182	1.41266	1.02185	0.110557	0.915736	Atf3	Pericyte	Ncam1	Ncam1	Robo1	Robo1	0.52	0.818182	1.41266	1.02185	35.8502	6.53659	1.44353	0.00616001
9912	Atf3	Pericyte	Slit2	Slit2	Robo1	Robo1	0.52	0.5	0.538754	1.02185	0.110557	0.870319	Atf3	Pericyte	Slit2	Slit2	Robo1	Robo1	0.52	0.5	0.538754	1.02185	8.93587	6.53659	0.550526	0.00942519
9913	Atf3	Pericyte	Vegfa	Vegfa	Grin2b	Grin2b	0.16	0.363636	0.160739	0.226709	0.110557	0.633252	Atf3	Pericyte	Vegfa	Vegfa	Grin2b	Grin2b	0.16	0.363636	0.160739	0.226709	1.47971	2.35573	0.0364408	0.0104541
9914	Atf3	Pericyte	Gstp1	Gstp1	Egfr	Egfr	0.4	0.772727	1.45672	0.676096	0.110557	0.899764	Atf3	Pericyte	Gstp1	Gstp1	Egfr	Egfr	0.4	0.772727	1.45672	0.676096	32.3483	4.3019	0.984882	0.00707737
9915	Atf3	TLF macrophage	Jag2	Jag2	Notch1	Notch1	0.111111	0.363636	0.160032	0.111936	0.110557	0.547634	Atf3	TLF macrophage	Jag2	Jag2	Notch1	Notch1	0.111111	0.363636	0.160032	0.111936	8.73616	1.89347	0.0179133	0.00108292
9916	Atf3	TLF macrophage	Jag1	Jag1	Notch1	Notch1	0.111111	0.181818	0.119407	0.111936	0.110557	0.511173	Atf3	TLF macrophage	Jag1	Jag1	Notch1	Notch1	0.111111	0.181818	0.119407	0.111936	7.37627	1.89347	0.0133659	0.000956985
9917	Atf3	TLF macrophage	Tgfa	Tgfa	Egfr	Egfr	0.111111	0.181818	0.0562821	0.111936	0.110557	0.417905	Atf3	TLF macrophage	Tgfa	Tgfa	Egfr	Egfr	0.111111	0.181818	0.0562821	0.111936	1.2022	4.3019	0.00629997	0.00121815
9918	Atf3	TLF macrophage	Csf1	Csf1	Csf1r	Csf1r	0.888889	0.136364	0.0262643	2.17584	0.110557	0.683772	Atf3	TLF macrophage	Csf1	Csf1	Csf1r	Csf1r	0.888889	0.136364	0.0262643	2.17584	1.02573	5.34013	0.0571469	0.0104329
9919	Atf3	TLF macrophage	Fadd	Fadd	Fas	Fas	0.111111	0.181818	0.0288777	0.0695049	0.110557	0.288373	Atf3	TLF macrophage	Fadd	Fadd	Fas	Fas	0.111111	0.181818	0.0288777	0.0695049	0.672001	2.08446	0.00200714	0.00143289
9920	Atf3	TLF macrophage	Tnfsf10	Tnfsf10	Tnfrsf10b	Tnfrsf10b	0.555556	0.181818	0.0835281	0.750411	0.110557	0.693678	Atf3	TLF macrophage	Tnfsf10	Tnfsf10	Tnfrsf10b	Tnfrsf10b	0.555556	0.181818	0.0835281	0.750411	1.41596	2.046	0.0626804	0.021636
9921	Atf3	TLF macrophage	Tgfb1	Tgfb1	Tgfbr2	Tgfbr2	0.333333	0.136364	0.0349514	0.534573	0.110557	0.552848	Atf3	TLF macrophage	Tgfb1	Tgfb1	Tgfbr2	Tgfbr2	0.333333	0.136364	0.0349514	0.534573	3.57962	11.4365	0.0186841	0.000456398
9922	Atf3	TLF macrophage	Tgfb1	Tgfb1	Tgfbr3	Tgfbr3	0.222222	0.136364	0.0349514	0.215485	0.110557	0.439767	Atf3	TLF macrophage	Tgfb1	Tgfb1	Tgfbr3	Tgfbr3	0.222222	0.136364	0.0349514	0.215485	3.57962	7.0152	0.0075315	0.000299919
9923	Atf3	TLF macrophage	Tgfb1	Tgfb1	Tgfbr1	Tgfbr1	0.555556	0.136364	0.0349514	1.09835	0.110557	0.639278	Atf3	TLF macrophage	Tgfb1	Tgfb1	Tgfbr1	Tgfbr1	0.555556	0.136364	0.0349514	1.09835	3.57962	11.9305	0.0383889	0.000898899
9924	Atf3	TLF macrophage	Shh	Shh	Ptch2	Ptch2	0.111111	0.363636	0.275412	0.0695049	0.110557	0.555842	Atf3	TLF macrophage	Shh	Shh	Ptch2	Ptch2	0.111111	0.363636	0.275412	0.0695049	3.76687	1.85774	0.0191425	0.00273548
9925	Atf3	TLF macrophage	Hbegf	Hbegf	Egfr	Egfr	0.111111	0.136364	0.187833	0.111936	0.110557	0.567389	Atf3	TLF macrophage	Hbegf	Hbegf	Egfr	Egfr	0.111111	0.136364	0.187833	0.111936	1.57526	4.3019	0.0210252	0.00310261
9926	Atf3	TLF macrophage	Adam10	Adam10	Notch2	Notch2	0.555556	0.681818	0.643043	1.31253	0.110557	0.892586	Atf3	TLF macrophage	Adam10	Adam10	Notch2	Notch2	0.555556	0.681818	0.643043	1.31253	14.2065	8.43182	0.844014	0.007046
9927	Atf3	TLF macrophage	Jag1	Jag1	Notch2	Notch2	0.555556	0.181818	0.119407	1.31253	0.110557	0.781699	Atf3	TLF macrophage	Jag1	Jag1	Notch2	Notch2	0.555556	0.181818	0.119407	1.31253	7.37627	8.43182	0.156726	0.0025199
9928	Atf3	TLF macrophage	Jag2	Jag2	Notch2	Notch2	0.555556	0.363636	0.160032	1.31253	0.110557	0.805654	Atf3	TLF macrophage	Jag2	Jag2	Notch2	Notch2	0.555556	0.363636	0.160032	1.31253	8.73616	8.43182	0.210047	0.00285151
9929	Atf3	TLF macrophage	Dll3	Dll3	Notch1	Notch1	0.111111	0.227273	0.0790264	0.111936	0.110557	0.459668	Atf3	TLF macrophage	Dll3	Dll3	Notch1	Notch1	0.111111	0.227273	0.0790264	0.111936	0.806795	1.89347	0.00884587	0.00579055
9930	Atf3	TLF macrophage	Psen1	Psen1	Ncstn	Ncstn	0.111111	0.409091	0.289833	0.273025	0.110557	0.717866	Atf3	TLF macrophage	Psen1	Psen1	Ncstn	Ncstn	0.111111	0.409091	0.289833	0.273025	7.77233	3.94782	0.0791315	0.00257894
9931	Atf3	TLF macrophage	Lrig1	Lrig1	Egfr	Egfr	0.111111	0.136364	0.0935942	0.111936	0.110557	0.480738	Atf3	TLF macrophage	Lrig1	Lrig1	Egfr	Egfr	0.111111	0.136364	0.0935942	0.111936	3.71655	4.3019	0.0104765	0.000655265
9932	Atf3	TLF macrophage	Bmp6	Bmp6	Bmpr2	Bmpr2	0.777778	0.136364	0.107645	1.50115	0.110557	0.784296	Atf3	TLF macrophage	Bmp6	Bmp6	Bmpr2	Bmpr2	0.777778	0.136364	0.107645	1.50115	1.32371	24.1012	0.161591	0.0050651
9933	Atf3	TLF macrophage	Shh	Shh	Boc	Boc	0.111111	0.363636	0.275412	0.111936	0.110557	0.613623	Atf3	TLF macrophage	Shh	Shh	Boc	Boc	0.111111	0.363636	0.275412	0.111936	3.76687	1.54746	0.0308284	0.00528873
9934	Atf3	TLF macrophage	Fgf1	Fgf1	Fgfr1	Fgfr1	0.222222	0.590909	0.550287	0.329856	0.110557	0.793969	Atf3	TLF macrophage	Fgf1	Fgf1	Fgfr1	Fgfr1	0.222222	0.590909	0.550287	0.329856	14.1513	13.2794	0.181516	0.000965913
9935	Atf3	TLF macrophage	Vegfb	Vegfb	Flt1	Flt1	0.111111	0.318182	0.204658	0.274997	0.110557	0.682117	Atf3	TLF macrophage	Vegfb	Vegfb	Flt1	Flt1	0.111111	0.318182	0.204658	0.274997	7.2002	2.80102	0.0562802	0.00279058
9936	Atf3	TLF macrophage	Efna5	Efna5	Epha3	Epha3	0.111111	0.409091	0.422391	0.0695049	0.110557	0.607814	Atf3	TLF macrophage	Efna5	Efna5	Epha3	Epha3	0.111111	0.409091	0.422391	0.0695049	10.248	6.37488	0.0293583	0.000449384
9937	Atf3	TLF macrophage	Efnb2	Efnb2	Ephb4	Ephb4	0.111111	0.227273	0.0851858	0.14598	0.110557	0.502155	Atf3	TLF macrophage	Efnb2	Efnb2	Ephb4	Ephb4	0.111111	0.227273	0.0851858	0.14598	3.33891	0.581584	0.0124354	0.00640387
9938	Atf3	TLF macrophage	Angpt2	Angpt2	Tek	Tek	0.111111	0.318182	0.143619	0.14598	0.110557	0.56704	Atf3	TLF macrophage	Angpt2	Angpt2	Tek	Tek	0.111111	0.318182	0.143619	0.14598	2.88093	1.34624	0.0209654	0.00540566
9939	Atf3	TLF macrophage	Gas6	Gas6	Axl	Axl	0.222222	0.681818	0.647305	0.209573	0.110557	0.769132	Atf3	TLF macrophage	Gas6	Gas6	Axl	Axl	0.222222	0.681818	0.647305	0.209573	8.5137	4.49012	0.135658	0.0035487
9940	Atf3	TLF macrophage	Gas6	Gas6	Mertk	Mertk	0.555556	0.681818	0.647305	1.48597	0.110557	0.898693	Atf3	TLF macrophage	Gas6	Gas6	Mertk	Mertk	0.555556	0.681818	0.647305	1.48597	8.5137	7.56194	0.961875	0.0149406
9941	Atf3	TLF macrophage	Dll3	Dll3	Notch2	Notch2	0.555556	0.227273	0.0790264	1.31253	0.110557	0.744448	Atf3	TLF macrophage	Dll3	Dll3	Notch2	Notch2	0.555556	0.227273	0.0790264	1.31253	0.806795	8.43182	0.103725	0.0152475
9942	Atf3	TLF macrophage	Tgfb1	Tgfb1	Itgb8	Itgb8	0.111111	0.136364	0.0349514	0.0695049	0.110557	0.308348	Atf3	TLF macrophage	Tgfb1	Tgfb1	Itgb8	Itgb8	0.111111	0.136364	0.0349514	0.0695049	3.57962	7.72637	0.0024293	8.78352e-05
9943	Atf3	TLF macrophage	Efnb2	Efnb2	Ephb2	Ephb2	0.111111	0.227273	0.0851858	0.111936	0.110557	0.469002	Atf3	TLF macrophage	Efnb2	Efnb2	Ephb2	Ephb2	0.111111	0.227273	0.0851858	0.111936	3.33891	0.374499	0.00953531	0.00762571
9944	Atf3	TLF macrophage	Efnb2	Efnb2	Epha3	Epha3	0.111111	0.227273	0.0851858	0.0695049	0.110557	0.410375	Atf3	TLF macrophage	Efnb2	Efnb2	Epha3	Epha3	0.111111	0.227273	0.0851858	0.0695049	3.33891	6.37488	0.00592083	0.000278167
9945	Atf3	TLF macrophage	Ptn	Ptn	Alk	Alk	0.111111	0.272727	0.209698	0.223532	0.110557	0.661969	Atf3	TLF macrophage	Ptn	Ptn	Alk	Alk	0.111111	0.272727	0.209698	0.223532	10.0394	2.3777	0.0468743	0.00196368
9946	Atf3	TLF macrophage	Mdk	Mdk	Alk	Alk	0.111111	0.318182	0.191118	0.223532	0.110557	0.651512	Atf3	TLF macrophage	Mdk	Mdk	Alk	Alk	0.111111	0.318182	0.191118	0.223532	1.17853	2.3777	0.042721	0.0152455
9947	Atf3	TLF macrophage	Angptl1	Angptl1	Tek	Tek	0.111111	0.227273	0.118064	0.14598	0.110557	0.542849	Atf3	TLF macrophage	Angptl1	Angptl1	Tek	Tek	0.111111	0.227273	0.118064	0.14598	1.44365	1.34624	0.017235	0.008868
9948	Atf3	TLF macrophage	Adm	Adm	Ramp2	Ramp2	0.222222	0.454545	0.33618	0.352786	0.110557	0.756986	Atf3	TLF macrophage	Adm	Adm	Ramp2	Ramp2	0.222222	0.454545	0.33618	0.352786	1.89855	4.70612	0.1186	0.0132739
9949	Atf3	TLF macrophage	Calca	Calca	Ramp2	Ramp2	0.222222	0.863636	1.81845	0.352786	0.110557	0.87871	Atf3	TLF macrophage	Calca	Calca	Ramp2	Ramp2	0.222222	0.863636	1.81845	0.352786	27.234	4.70612	0.641526	0.00500542
9950	Atf3	TLF macrophage	Adm	Adm	Ramp1	Ramp1	0.111111	0.454545	0.33618	0.228275	0.110557	0.71475	Atf3	TLF macrophage	Adm	Adm	Ramp1	Ramp1	0.111111	0.454545	0.33618	0.228275	1.89855	10.7083	0.0767415	0.00377472
9951	Atf3	TLF macrophage	Calca	Calca	Ramp1	Ramp1	0.111111	0.863636	1.81845	0.228275	0.110557	0.853537	Atf3	TLF macrophage	Calca	Calca	Ramp1	Ramp1	0.111111	0.863636	1.81845	0.228275	27.234	10.7083	0.415107	0.0014234
9952	Atf3	TLF macrophage	Pros1	Pros1	Axl	Axl	0.222222	0.363636	0.190889	0.209573	0.110557	0.644019	Atf3	TLF macrophage	Pros1	Pros1	Axl	Axl	0.222222	0.363636	0.190889	0.209573	4.73456	4.49012	0.0400053	0.00188183
9953	Atf3	TLF macrophage	Bmp5	Bmp5	Bmpr1a	Bmpr1a	0.111111	0.136364	0.0795488	0.14598	0.110557	0.493597	Atf3	TLF macrophage	Bmp5	Bmp5	Bmpr1a	Bmpr1a	0.111111	0.136364	0.0795488	0.14598	1.88566	8.33921	0.0116125	0.000738478
9954	Atf3	TLF macrophage	Bmp5	Bmp5	Bmpr2	Bmpr2	0.777778	0.136364	0.0795488	1.50115	0.110557	0.757615	Atf3	TLF macrophage	Bmp5	Bmp5	Bmpr2	Bmpr2	0.777778	0.136364	0.0795488	1.50115	1.88566	24.1012	0.119414	0.00262758
9955	Atf3	TLF macrophage	Bmp6	Bmp6	Acvr2a	Acvr2a	0.333333	0.136364	0.107645	0.457453	0.110557	0.667461	Atf3	TLF macrophage	Bmp6	Bmp6	Acvr2a	Acvr2a	0.333333	0.136364	0.107645	0.457453	1.32371	9.97598	0.0492426	0.00372901
9956	Atf3	TLF macrophage	Bmp6	Bmp6	Bmpr1a	Bmpr1a	0.111111	0.136364	0.107645	0.14598	0.110557	0.531364	Atf3	TLF macrophage	Bmp6	Bmp6	Bmpr1a	Bmpr1a	0.111111	0.136364	0.107645	0.14598	1.32371	8.33921	0.015714	0.00142354
9957	Atf3	TLF macrophage	Bmp6	Bmp6	Acvr1	Acvr1	0.111111	0.136364	0.107645	0.268579	0.110557	0.605984	Atf3	TLF macrophage	Bmp6	Bmp6	Acvr1	Acvr1	0.111111	0.136364	0.107645	0.268579	1.32371	6.56093	0.0289112	0.00332896
9958	Atf3	TLF macrophage	Rarres2	Rarres2	Cmklr1	Cmklr1	0.333333	0.318182	0.199328	0.620771	0.110557	0.760865	Atf3	TLF macrophage	Rarres2	Rarres2	Cmklr1	Cmklr1	0.333333	0.318182	0.199328	0.620771	2.49387	2.05136	0.123737	0.0241872
9959	Atf3	TLF macrophage	Vegfa	Vegfa	Flt1	Flt1	0.111111	0.363636	0.160739	0.274997	0.110557	0.655372	Atf3	TLF macrophage	Vegfa	Vegfa	Flt1	Flt1	0.111111	0.363636	0.160739	0.274997	1.47971	2.80102	0.0442026	0.0106649
9960	Atf3	TLF macrophage	Bdnf	Bdnf	Ngfr	Ngfr	0.111111	0.227273	0.132494	0.220111	0.110557	0.607021	Atf3	TLF macrophage	Bdnf	Bdnf	Ngfr	Ngfr	0.111111	0.227273	0.132494	0.220111	1.81295	26.901	0.0291635	0.00059798
9961	Atf3	TLF macrophage	Arf1	Arf1	Pld2	Pld2	0.111111	0.681818	0.917094	0.111936	0.110557	0.743461	Atf3	TLF macrophage	Arf1	Arf1	Pld2	Pld2	0.111111	0.681818	0.917094	0.111936	9.57454	1.27818	0.102655	0.00838826
9962	Atf3	TLF macrophage	Adcyap1	Adcyap1	Vipr1	Vipr1	0.111111	0.590909	1.72826	0.201053	0.110557	0.842067	Atf3	TLF macrophage	Adcyap1	Adcyap1	Vipr1	Vipr1	0.111111	0.590909	1.72826	0.201053	8.5882	0.56257	0.347472	0.0719185
9963	Atf3	TLF macrophage	Fn1	Fn1	Itgb1	Itgb1	0.333333	0.272727	0.142603	0.536816	0.110557	0.714497	Atf3	TLF macrophage	Fn1	Fn1	Itgb1	Itgb1	0.333333	0.272727	0.142603	0.536816	4.37321	23.1327	0.0765515	0.000756707
9964	Atf3	TLF macrophage	Reln	Reln	Itgb1	Itgb1	0.333333	0.227273	0.184191	0.536816	0.110557	0.739868	Atf3	TLF macrophage	Reln	Reln	Itgb1	Itgb1	0.333333	0.227273	0.184191	0.536816	5.23299	23.1327	0.0988766	0.000816806
9965	Atf3	TLF macrophage	Cd14	Cd14	Tlr4	Tlr4	0.555556	0.136364	0.114654	0.710307	0.110557	0.720768	Atf3	TLF macrophage	Cd14	Cd14	Tlr4	Tlr4	0.555556	0.136364	0.114654	0.710307	4.96243	2.80078	0.0814395	0.00585952
9966	Atf3	TLF macrophage	Irak4	Irak4	Tlr4	Tlr4	0.555556	0.272727	0.142871	0.710307	0.110557	0.742363	Atf3	TLF macrophage	Irak4	Irak4	Tlr4	Tlr4	0.555556	0.272727	0.142871	0.710307	2.04381	2.80078	0.101482	0.0177284
9967	Atf3	TLF macrophage	Megf10	Megf10	Abca1	Abca1	0.666667	0.272727	0.145531	1.6757	0.110557	0.817076	Atf3	TLF macrophage	Megf10	Megf10	Abca1	Abca1	0.666667	0.272727	0.145531	1.6757	3.33969	15.6945	0.243867	0.00465264
9968	Atf3	TLF macrophage	Sema3c	Sema3c	Nrp2	Nrp2	1	0.318182	0.274364	1.80536	0.110557	0.864239	Atf3	TLF macrophage	Sema3c	Sema3c	Nrp2	Nrp2	1	0.318182	0.274364	1.80536	5.01403	10.9981	0.495324	0.00898222
9969	Atf3	TLF macrophage	Rtn4	Rtn4	Lingo1	Lingo1	0.222222	0.954545	3.36864	0.541604	0.110557	0.924343	Atf3	TLF macrophage	Rtn4	Rtn4	Lingo1	Lingo1	0.222222	0.954545	3.36864	0.541604	48.0593	4.69115	1.82447	0.00809244
9970	Atf3	TLF macrophage	Ntng1	Ntng1	Lrrc4c	Lrrc4c	0.111111	0.227273	0.186964	0.0679045	0.110557	0.504744	Atf3	TLF macrophage	Ntng1	Ntng1	Lrrc4c	Lrrc4c	0.111111	0.227273	0.186964	0.0679045	2.89226	4.64994	0.0126957	0.000943998
9971	Atf3	TLF macrophage	Tln1	Tln1	Itgb5	Itgb5	0.333333	0.681818	0.664364	0.544459	0.110557	0.844721	Atf3	TLF macrophage	Tln1	Tln1	Itgb5	Itgb5	0.333333	0.681818	0.664364	0.544459	9.96016	4.36315	0.361719	0.00832349
9972	Atf3	TLF macrophage	Adam10	Adam10	Cd44	Cd44	0.333333	0.681818	0.643043	0.714022	0.110557	0.859728	Atf3	TLF macrophage	Adam10	Adam10	Cd44	Cd44	0.333333	0.681818	0.643043	0.714022	14.2065	18.6224	0.459147	0.00173552
9973	Atf3	TLF macrophage	Adam10	Adam10	Notch1	Notch1	0.111111	0.681818	0.643043	0.111936	0.110557	0.708175	Atf3	TLF macrophage	Adam10	Adam10	Notch1	Notch1	0.111111	0.681818	0.643043	0.111936	14.2065	1.89347	0.0719794	0.00267587
9974	Atf3	TLF macrophage	Gpi1	Gpi1	Amfr	Amfr	0.333333	0.727273	1.05537	0.511574	0.110557	0.869215	Atf3	TLF macrophage	Gpi1	Gpi1	Amfr	Amfr	0.333333	0.727273	1.05537	0.511574	9.71551	10.6183	0.539899	0.00523349
9975	Atf3	TLF macrophage	Mif	Mif	Cd74	Cd74	0.333333	0.590909	0.938087	0.467787	0.110557	0.856976	Atf3	TLF macrophage	Mif	Mif	Cd74	Cd74	0.333333	0.590909	0.938087	0.467787	10.4206	12.0095	0.438825	0.0035065
9976	Atf3	TLF macrophage	Adam17	Adam17	Notch1	Notch1	0.111111	0.409091	0.272199	0.111936	0.110557	0.61223	Atf3	TLF macrophage	Adam17	Adam17	Notch1	Notch1	0.111111	0.409091	0.272199	0.111936	7.64438	1.89347	0.0304687	0.00210501
9977	Atf3	TLF macrophage	Gnas	Gnas	Tshr	Tshr	0.111111	0.909091	2.26118	0.111936	0.110557	0.819838	Atf3	TLF macrophage	Gnas	Gnas	Tshr	Tshr	0.111111	0.909091	2.26118	0.111936	41.2335	1.52388	0.253106	0.00402812
9978	Atf3	TLF macrophage	Vegfc	Vegfc	Nrp2	Nrp2	1	0.227273	0.219483	1.80536	0.110557	0.850606	Atf3	TLF macrophage	Vegfc	Vegfc	Nrp2	Nrp2	1	0.227273	0.219483	1.80536	1.0904	10.9981	0.396244	0.0330415
9979	Atf3	TLF macrophage	Anxa1	Anxa1	Egfr	Egfr	0.111111	0.363636	0.497773	0.111936	0.110557	0.681028	Atf3	TLF macrophage	Anxa1	Anxa1	Egfr	Egfr	0.111111	0.363636	0.497773	0.111936	17.4851	4.3019	0.0557185	0.000740748
9980	Atf3	TLF macrophage	Apoe	Apoe	Sorl1	Sorl1	0.333333	0.681818	1.44399	0.4526	0.110557	0.879696	Atf3	TLF macrophage	Apoe	Apoe	Sorl1	Sorl1	0.333333	0.681818	1.44399	0.4526	51.8815	7.66654	0.653548	0.00164311
9981	Atf3	TLF macrophage	Wnt2	Wnt2	Lrp6	Lrp6	0.222222	0.136364	0.0948558	0.413766	0.110557	0.641826	Atf3	TLF macrophage	Wnt2	Wnt2	Lrp6	Lrp6	0.222222	0.136364	0.0948558	0.413766	0.283647	7.83793	0.0392481	0.0176538
9982	Atf3	TLF macrophage	Fgf5	Fgf5	Fgfr1	Fgfr1	0.222222	0.318182	0.140064	0.329856	0.110557	0.660348	Atf3	TLF macrophage	Fgf5	Fgf5	Fgfr1	Fgfr1	0.222222	0.318182	0.140064	0.329856	0.637463	13.2794	0.046201	0.00545781
9983	Atf3	TLF macrophage	Grn	Grn	Tnfrsf1a	Tnfrsf1a	0.222222	0.318182	0.157133	0.394826	0.110557	0.692586	Atf3	TLF macrophage	Grn	Grn	Tnfrsf1a	Tnfrsf1a	0.222222	0.318182	0.157133	0.394826	8.28387	3.31798	0.0620402	0.00225718
9984	Atf3	TLF macrophage	Psen1	Psen1	Notch1	Notch1	0.111111	0.409091	0.289833	0.111936	0.110557	0.619655	Atf3	TLF macrophage	Psen1	Psen1	Notch1	Notch1	0.111111	0.409091	0.289833	0.111936	7.77233	1.89347	0.0324426	0.00220448
9985	Atf3	TLF macrophage	Efna5	Efna5	Epha2	Epha2	0.111111	0.409091	0.422391	0.206807	0.110557	0.727768	Atf3	TLF macrophage	Efna5	Efna5	Epha2	Epha2	0.111111	0.409091	0.422391	0.206807	10.248	0.894568	0.0873533	0.00952853
9986	Atf3	TLF macrophage	Wnt3	Wnt3	Lrp6	Lrp6	0.222222	0.181818	0.0603881	0.413766	0.110557	0.588439	Atf3	TLF macrophage	Wnt3	Wnt3	Lrp6	Lrp6	0.222222	0.181818	0.0603881	0.413766	0.227706	7.83793	0.0249866	0.0140001
9987	Atf3	TLF macrophage	Sema3b	Sema3b	Nrp1	Nrp1	0.888889	0.181818	0.14315	2.55484	0.110557	0.845442	Atf3	TLF macrophage	Sema3b	Sema3b	Nrp1	Nrp1	0.888889	0.181818	0.14315	2.55484	5.69825	13.7746	0.365726	0.00465948
9988	Atf3	TLF macrophage	Sema3b	Sema3b	Nrp2	Nrp2	1	0.181818	0.14315	1.80536	0.110557	0.821372	Atf3	TLF macrophage	Sema3b	Sema3b	Nrp2	Nrp2	1	0.181818	0.14315	1.80536	5.69825	10.9981	0.258437	0.00412377
9989	Atf3	TLF macrophage	Sorbs1	Sorbs1	Insr	Insr	0.333333	0.727273	1.00708	0.447828	0.110557	0.858645	Atf3	TLF macrophage	Sorbs1	Sorbs1	Insr	Insr	0.333333	0.727273	1.00708	0.447828	24.3221	8.52554	0.450998	0.00217496
9990	Atf3	TLF macrophage	Calr	Calr	Lrp1	Lrp1	0.777778	0.727273	0.794536	1.54694	0.110557	0.909321	Atf3	TLF macrophage	Calr	Calr	Lrp1	Lrp1	0.777778	0.727273	0.794536	1.54694	20.2962	7.33555	1.2291	0.00825546
9991	Atf3	TLF macrophage	Hras	Hras	Insr	Insr	0.333333	0.590909	0.563724	0.447828	0.110557	0.819647	Atf3	TLF macrophage	Hras	Hras	Insr	Insr	0.333333	0.590909	0.563724	0.447828	13.4589	8.52554	0.252452	0.00220012
9992	Atf3	TLF macrophage	Fyn	Fyn	Thy1	Thy1	0.333333	0.545455	0.527797	0.767337	0.110557	0.851989	Atf3	TLF macrophage	Fyn	Fyn	Thy1	Thy1	0.333333	0.545455	0.527797	0.767337	13.4808	51.8588	0.404998	0.000579315
9993	Atf3	TLF macrophage	Adam12	Adam12	Itgb1	Itgb1	0.333333	0.227273	0.122544	0.536816	0.110557	0.698788	Atf3	TLF macrophage	Adam12	Adam12	Itgb1	Itgb1	0.333333	0.227273	0.122544	0.536816	0.984122	23.1327	0.0657835	0.00288963
9994	Atf3	TLF macrophage	Itgb3bp	Itgb3bp	Itgb5	Itgb5	0.333333	0.136364	0.0698905	0.544459	0.110557	0.638262	Atf3	TLF macrophage	Itgb3bp	Itgb3bp	Itgb5	Itgb5	0.333333	0.136364	0.0698905	0.544459	4.65248	4.36315	0.0380525	0.00187456
9995	Atf3	TLF macrophage	Hras	Hras	Cav1	Cav1	0.111111	0.590909	0.563724	0.246107	0.110557	0.771118	Atf3	TLF macrophage	Hras	Hras	Cav1	Cav1	0.111111	0.590909	0.563724	0.246107	13.4589	4.387	0.138736	0.0023497
9996	Atf3	TLF macrophage	Calr	Calr	Itgav	Itgav	0.666667	0.727273	0.794536	1.24494	0.110557	0.899959	Atf3	TLF macrophage	Calr	Calr	Itgav	Itgav	0.666667	0.727273	0.794536	1.24494	20.2962	11.3892	0.989146	0.00427911
9997	Atf3	TLF macrophage	Arf1	Arf1	Insr	Insr	0.333333	0.681818	0.917094	0.447828	0.110557	0.852869	Atf3	TLF macrophage	Arf1	Arf1	Insr	Insr	0.333333	0.681818	0.917094	0.447828	9.57454	8.52554	0.410701	0.00503136
9998	Atf3	TLF macrophage	Fn1	Fn1	Itgav	Itgav	0.666667	0.272727	0.142603	1.24494	0.110557	0.792148	Atf3	TLF macrophage	Fn1	Fn1	Itgav	Itgav	0.666667	0.272727	0.142603	1.24494	4.37321	11.3892	0.177531	0.00356436
9999	Atf3	TLF macrophage	Sema4d	Sema4d	Plxnb2	Plxnb2	0.111111	0.5	0.397757	0.0695049	0.110557	0.600629	Atf3	TLF macrophage	Sema4d	Sema4d	Plxnb2	Plxnb2	0.111111	0.5	0.397757	0.0695049	6.10451	3.09154	0.0276461	0.0014649
10000	Atf3	TLF macrophage	Vegfa	Vegfa	Nrp1	Nrp1	0.888889	0.363636	0.160739	2.55484	0.110557	0.852862	Atf3	TLF macrophage	Vegfa	Vegfa	Nrp1	Nrp1	0.888889	0.363636	0.160739	2.55484	1.47971	13.7746	0.410661	0.0201479
10001	Atf3	TLF macrophage	Vegfa	Vegfa	Nrp2	Nrp2	1	0.363636	0.160739	1.80536	0.110557	0.829716	Atf3	TLF macrophage	Vegfa	Vegfa	Nrp2	Nrp2	1	0.363636	0.160739	1.80536	1.47971	10.9981	0.29019	0.0178315
10002	Atf3	TLF macrophage	Vegfb	Vegfb	Nrp1	Nrp1	0.888889	0.318182	0.204658	2.55484	0.110557	0.867382	Atf3	TLF macrophage	Vegfb	Vegfb	Nrp1	Nrp1	0.888889	0.318182	0.204658	2.55484	7.2002	13.7746	0.522867	0.00527192
10003	Atf3	TLF macrophage	Spp1	Spp1	Cd44	Cd44	0.333333	0.545455	0.979084	0.714022	0.110557	0.883215	Atf3	TLF macrophage	Spp1	Spp1	Cd44	Cd44	0.333333	0.545455	0.979084	0.714022	27.0995	18.6224	0.699088	0.00138527
10004	Atf3	TLF macrophage	Dcn	Dcn	Egfr	Egfr	0.111111	0.363636	0.385394	0.111936	0.110557	0.652617	Atf3	TLF macrophage	Dcn	Dcn	Egfr	Egfr	0.111111	0.363636	0.385394	0.111936	7.56366	4.3019	0.0431392	0.00132581
10005	Atf3	TLF macrophage	Grn	Grn	Egfr	Egfr	0.111111	0.318182	0.157133	0.111936	0.110557	0.545369	Atf3	TLF macrophage	Grn	Grn	Egfr	Egfr	0.111111	0.318182	0.157133	0.111936	8.28387	4.3019	0.0175887	0.000493561
10006	Atf3	TLF macrophage	Grn	Grn	Sort1	Sort1	0.111111	0.318182	0.157133	0.20696	0.110557	0.619936	Atf3	TLF macrophage	Grn	Grn	Sort1	Sort1	0.111111	0.318182	0.157133	0.20696	8.28387	9.72224	0.0325201	0.000403787
10007	Atf3	TLF macrophage	Grn	Grn	Tnfrsf1b	Tnfrsf1b	0.444444	0.318182	0.157133	0.682724	0.110557	0.747639	Atf3	TLF macrophage	Grn	Grn	Tnfrsf1b	Tnfrsf1b	0.444444	0.318182	0.157133	0.682724	8.28387	3.80092	0.107278	0.00340713
10008	Atf3	TLF macrophage	St6gal1	St6gal1	Egfr	Egfr	0.111111	0.681818	0.669596	0.111936	0.110557	0.712338	Atf3	TLF macrophage	St6gal1	St6gal1	Egfr	Egfr	0.111111	0.681818	0.669596	0.111936	8.76937	4.3019	0.0749516	0.00198679
10009	Atf3	TLF macrophage	Ntn1	Ntn1	Dcc	Dcc	0.222222	0.136364	0.0623386	0.296179	0.110557	0.551378	Atf3	TLF macrophage	Ntn1	Ntn1	Dcc	Dcc	0.222222	0.136364	0.0623386	0.296179	1.7883	2.36977	0.0184634	0.00435677
10010	Atf3	TLF macrophage	Ntn1	Ntn1	Neo1	Neo1	0.111111	0.136364	0.0623386	0.0695049	0.110557	0.373193	Atf3	TLF macrophage	Ntn1	Ntn1	Neo1	Neo1	0.111111	0.136364	0.0623386	0.0695049	1.7883	6.52765	0.00433284	0.000371172
10011	Atf3	TLF macrophage	Vcl	Vcl	Itgb5	Itgb5	0.333333	0.590909	0.549923	0.544459	0.110557	0.831914	Atf3	TLF macrophage	Vcl	Vcl	Itgb5	Itgb5	0.333333	0.590909	0.549923	0.544459	7.94833	4.36315	0.29941	0.00863358
10012	Atf3	TLF macrophage	Vcl	Vcl	Alk	Alk	0.111111	0.590909	0.549923	0.223532	0.110557	0.760265	Atf3	TLF macrophage	Vcl	Vcl	Alk	Alk	0.111111	0.590909	0.549923	0.223532	7.94833	2.3777	0.122925	0.00650442
10013	Atf3	TLF macrophage	Fgf22	Fgf22	Fgfr1	Fgfr1	0.222222	0.181818	0.0316399	0.329856	0.110557	0.480262	Atf3	TLF macrophage	Fgf22	Fgf22	Fgfr1	Fgfr1	0.222222	0.181818	0.0316399	0.329856	0.399684	13.2794	0.0104366	0.00196637
10014	Atf3	TLF macrophage	Mif	Mif	Cd44	Cd44	0.333333	0.590909	0.938087	0.714022	0.110557	0.880991	Atf3	TLF macrophage	Mif	Mif	Cd44	Cd44	0.333333	0.590909	0.938087	0.714022	10.4206	18.6224	0.669815	0.00345165
10015	Atf3	TLF macrophage	Mif	Mif	Egfr	Egfr	0.111111	0.590909	0.938087	0.111936	0.110557	0.745613	Atf3	TLF macrophage	Mif	Mif	Egfr	Egfr	0.111111	0.590909	0.938087	0.111936	10.4206	4.3019	0.105005	0.00234239
10016	Atf3	TLF macrophage	Lgals1	Lgals1	Itgb1	Itgb1	0.333333	0.818182	2.50822	0.536816	0.110557	0.913011	Atf3	TLF macrophage	Lgals1	Lgals1	Itgb1	Itgb1	0.333333	0.818182	2.50822	0.536816	22.9114	23.1327	1.34645	0.00254046
10017	Atf3	TLF macrophage	Lgals1	Lgals1	Ptprc	Ptprc	0.777778	0.818182	2.50822	1.82553	0.110557	0.950872	Atf3	TLF macrophage	Lgals1	Lgals1	Ptprc	Ptprc	0.777778	0.818182	2.50822	1.82553	22.9114	8.08533	4.57884	0.0247175
10018	Atf3	TLF macrophage	Timp1	Timp1	Cd63	Cd63	0.555556	0.545455	0.580414	1.4048	0.110557	0.890919	Atf3	TLF macrophage	Timp1	Timp1	Cd63	Cd63	0.555556	0.545455	0.580414	1.4048	4.49099	35.5404	0.815368	0.00510845
10019	Atf3	TLF macrophage	Mmp2	Mmp2	Pecam1	Pecam1	0.333333	0.272727	0.146174	0.489594	0.110557	0.707579	Atf3	TLF macrophage	Mmp2	Mmp2	Pecam1	Pecam1	0.333333	0.272727	0.146174	0.489594	2.45191	2.65679	0.0715658	0.0109861
10020	Atf3	TLF macrophage	Mmp2	Mmp2	Sdc2	Sdc2	0.555556	0.272727	0.146174	1.00128	0.110557	0.775805	Atf3	TLF macrophage	Mmp2	Mmp2	Sdc2	Sdc2	0.555556	0.272727	0.146174	1.00128	2.45191	4.84907	0.146361	0.0123102
10021	Atf3	TLF macrophage	Mmp2	Mmp2	Fgfr1	Fgfr1	0.222222	0.272727	0.146174	0.329856	0.110557	0.66512	Atf3	TLF macrophage	Mmp2	Mmp2	Fgfr1	Fgfr1	0.222222	0.272727	0.146174	0.329856	2.45191	13.2794	0.0482163	0.00148085
10022	Atf3	TLF macrophage	Sfrp1	Sfrp1	Fzd2	Fzd2	0.111111	0.136364	0.0906334	0.0679045	0.110557	0.415064	Atf3	TLF macrophage	Sfrp1	Sfrp1	Fzd2	Fzd2	0.111111	0.136364	0.0906334	0.0679045	5.17178	0.48653	0.00615441	0.00244589
10023	Atf3	TLF macrophage	Plat	Plat	Itgam	Itgam	0.444444	0.363636	0.273002	0.769041	0.110557	0.805617	Atf3	TLF macrophage	Plat	Plat	Itgam	Itgam	0.444444	0.363636	0.273002	0.769041	2.32259	2.53794	0.209949	0.0356173
10024	Atf3	TLF macrophage	Plat	Plat	Lrp1	Lrp1	0.777778	0.363636	0.273002	1.54694	0.110557	0.85461	Atf3	TLF macrophage	Plat	Plat	Lrp1	Lrp1	0.777778	0.363636	0.273002	1.54694	2.32259	7.33555	0.422318	0.0247876
10025	Atf3	TLF macrophage	Tgfb1	Tgfb1	Egfr	Egfr	0.111111	0.136364	0.0349514	0.111936	0.110557	0.361332	Atf3	TLF macrophage	Tgfb1	Tgfb1	Egfr	Egfr	0.111111	0.136364	0.0349514	0.111936	3.57962	4.3019	0.00391231	0.00025406
10026	Atf3	TLF macrophage	Tgfb1	Tgfb1	Acvrl1	Acvrl1	0.111111	0.136364	0.0349514	0.220111	0.110557	0.442386	Atf3	TLF macrophage	Tgfb1	Tgfb1	Acvrl1	Acvrl1	0.111111	0.136364	0.0349514	0.220111	3.57962	1.3562	0.00769321	0.00158471
10027	Atf3	TLF macrophage	Tgfb1	Tgfb1	Itgav	Itgav	0.666667	0.136364	0.0349514	1.24494	0.110557	0.653592	Atf3	TLF macrophage	Tgfb1	Tgfb1	Itgav	Itgav	0.666667	0.136364	0.0349514	1.24494	3.57962	11.3892	0.0435123	0.00106729
10028	Atf3	TLF macrophage	Tgfb1	Tgfb1	Itgb1	Itgb1	0.333333	0.136364	0.0349514	0.536816	0.110557	0.553365	Atf3	TLF macrophage	Tgfb1	Tgfb1	Itgb1	Itgb1	0.333333	0.136364	0.0349514	0.536816	3.57962	23.1327	0.0187625	0.000226584
10029	Atf3	TLF macrophage	Tgfb1	Tgfb1	Cav1	Cav1	0.111111	0.136364	0.0349514	0.246107	0.110557	0.456195	Atf3	TLF macrophage	Tgfb1	Tgfb1	Cav1	Cav1	0.111111	0.136364	0.0349514	0.246107	3.57962	4.387	0.00860178	0.000547753
10030	Atf3	TLF macrophage	Tgfb1	Tgfb1	Sdc2	Sdc2	0.555556	0.136364	0.0349514	1.00128	0.110557	0.628542	Atf3	TLF macrophage	Tgfb1	Tgfb1	Sdc2	Sdc2	0.555556	0.136364	0.0349514	1.00128	3.57962	4.84907	0.0349963	0.00201617
10031	Atf3	TLF macrophage	Tgfb1	Tgfb1	Itgb5	Itgb5	0.333333	0.136364	0.0349514	0.544459	0.110557	0.555111	Atf3	TLF macrophage	Tgfb1	Tgfb1	Itgb5	Itgb5	0.333333	0.136364	0.0349514	0.544459	3.57962	4.36315	0.0190296	0.00121841
10032	Atf3	TLF macrophage	Hgf	Hgf	Cd44	Cd44	0.333333	0.136364	0.088713	0.714022	0.110557	0.694794	Atf3	TLF macrophage	Hgf	Hgf	Cd44	Cd44	0.333333	0.136364	0.088713	0.714022	1.82295	18.6224	0.063343	0.0018659
10033	Atf3	TLF macrophage	Hgf	Hgf	Itgb1	Itgb1	0.333333	0.136364	0.088713	0.536816	0.110557	0.663739	Atf3	TLF macrophage	Hgf	Hgf	Itgb1	Itgb1	0.333333	0.136364	0.088713	0.536816	1.82295	23.1327	0.0476225	0.00112931
10034	Atf3	TLF macrophage	Hgf	Hgf	Sdc2	Sdc2	0.555556	0.136364	0.088713	1.00128	0.110557	0.729422	Atf3	TLF macrophage	Hgf	Hgf	Sdc2	Sdc2	0.555556	0.136364	0.088713	1.00128	1.82295	4.84907	0.088827	0.0100487
10035	Atf3	TLF macrophage	Hgf	Hgf	Nrp1	Nrp1	0.888889	0.136364	0.088713	2.55484	0.110557	0.811539	Atf3	TLF macrophage	Hgf	Hgf	Nrp1	Nrp1	0.888889	0.136364	0.088713	2.55484	1.82295	13.7746	0.226647	0.00902606
10036	Atf3	TLF macrophage	Lamb1	Lamb1	Itgav	Itgav	0.666667	0.5	0.364213	1.24494	0.110557	0.858969	Atf3	TLF macrophage	Lamb1	Lamb1	Itgav	Itgav	0.666667	0.5	0.364213	1.24494	9.67792	11.3892	0.453421	0.00411364
10037	Atf3	TLF macrophage	Lamb1	Lamb1	Itgb1	Itgb1	0.333333	0.5	0.364213	0.536816	0.110557	0.799979	Atf3	TLF macrophage	Lamb1	Lamb1	Itgb1	Itgb1	0.333333	0.5	0.364213	0.536816	9.67792	23.1327	0.195515	0.000873319
10038	Atf3	TLF macrophage	Lamb1	Lamb1	Itga6	Itga6	0.111111	0.5	0.364213	0.0695049	0.110557	0.590017	Atf3	TLF macrophage	Lamb1	Lamb1	Itga6	Itga6	0.111111	0.5	0.364213	0.0695049	9.67792	8.37932	0.0253146	0.000312162
10039	Atf3	TLF macrophage	Lamb1	Lamb1	Itga1	Itga1	0.111111	0.5	0.364213	0.0695049	0.110557	0.590017	Atf3	TLF macrophage	Lamb1	Lamb1	Itga1	Itga1	0.111111	0.5	0.364213	0.0695049	9.67792	5.25018	0.0253146	0.000498212
10040	Atf3	TLF macrophage	Serpine1	Serpine1	Itgav	Itgav	0.666667	0.136364	0.097721	1.24494	0.110557	0.759318	Atf3	TLF macrophage	Serpine1	Serpine1	Itgav	Itgav	0.666667	0.136364	0.097721	1.24494	0.45134	11.3892	0.121656	0.0236667
10041	Atf3	TLF macrophage	Serpine1	Serpine1	Lrp1	Lrp1	0.777778	0.136364	0.097721	1.54694	0.110557	0.778603	Atf3	TLF macrophage	Serpine1	Serpine1	Lrp1	Lrp1	0.777778	0.136364	0.097721	1.54694	0.45134	7.33555	0.151169	0.0456589
10042	Atf3	TLF macrophage	Serpine1	Serpine1	Itgb5	Itgb5	0.333333	0.136364	0.097721	0.544459	0.110557	0.675994	Atf3	TLF macrophage	Serpine1	Serpine1	Itgb5	Itgb5	0.333333	0.136364	0.097721	0.544459	0.45134	4.36315	0.0532051	0.0270177
10043	Atf3	TLF macrophage	Wnt3	Wnt3	Ryk	Ryk	0.222222	0.181818	0.0603881	0.215485	0.110557	0.507827	Atf3	TLF macrophage	Wnt3	Wnt3	Ryk	Ryk	0.222222	0.181818	0.0603881	0.215485	0.227706	6.77109	0.0130127	0.00843985
10044	Atf3	TLF macrophage	Wnt3	Wnt3	Fzd5	Fzd5	0.111111	0.181818	0.0603881	0.0695049	0.110557	0.369483	Atf3	TLF macrophage	Wnt3	Wnt3	Fzd5	Fzd5	0.111111	0.181818	0.0603881	0.0695049	0.227706	0.17586	0.00419727	0.104816
10045	Atf3	TLF macrophage	Selplg	Selplg	Itgam	Itgam	0.444444	0.181818	0.0479995	0.769041	0.110557	0.634747	Atf3	TLF macrophage	Selplg	Selplg	Itgam	Itgam	0.444444	0.181818	0.0479995	0.769041	0.772091	2.53794	0.0369136	0.0188381
10046	Atf3	TLF macrophage	Lama4	Lama4	Itga6	Itga6	0.111111	0.454545	0.387189	0.0695049	0.110557	0.597395	Atf3	TLF macrophage	Lama4	Lama4	Itga6	Itga6	0.111111	0.454545	0.387189	0.0695049	12.7155	8.37932	0.0269115	0.000252579
10047	Atf3	TLF macrophage	Lama4	Lama4	Itgav	Itgav	0.666667	0.454545	0.387189	1.24494	0.110557	0.862634	Atf3	TLF macrophage	Lama4	Lama4	Itgav	Itgav	0.666667	0.454545	0.387189	1.24494	12.7155	11.3892	0.482025	0.00332846
10048	Atf3	TLF macrophage	Lama4	Lama4	Itgb1	Itgb1	0.333333	0.454545	0.387189	0.536816	0.110557	0.804829	Atf3	TLF macrophage	Lama4	Lama4	Itgb1	Itgb1	0.333333	0.454545	0.387189	0.536816	12.7155	23.1327	0.207849	0.000706626
10049	Atf3	TLF macrophage	Hbegf	Hbegf	Cd44	Cd44	0.333333	0.136364	0.187833	0.714022	0.110557	0.768116	Atf3	TLF macrophage	Hbegf	Hbegf	Cd44	Cd44	0.333333	0.136364	0.187833	0.714022	1.57526	18.6224	0.134117	0.00457189
10050	Atf3	TLF macrophage	Hbegf	Hbegf	Cd9	Cd9	0.444444	0.136364	0.187833	0.967596	0.110557	0.794073	Atf3	TLF macrophage	Hbegf	Hbegf	Cd9	Cd9	0.444444	0.136364	0.187833	0.967596	1.57526	32.324	0.181746	0.00356935
10051	Atf3	TLF macrophage	Hbegf	Hbegf	Prlr	Prlr	0.111111	0.136364	0.187833	0.0695049	0.110557	0.508235	Atf3	TLF macrophage	Hbegf	Hbegf	Prlr	Prlr	0.111111	0.136364	0.187833	0.0695049	1.57526	1.53369	0.0130553	0.00540376
10052	Atf3	TLF macrophage	Hbegf	Hbegf	Erbb2	Erbb2	0.111111	0.136364	0.187833	0.0695049	0.110557	0.508235	Atf3	TLF macrophage	Hbegf	Hbegf	Erbb2	Erbb2	0.111111	0.136364	0.187833	0.0695049	1.57526	2.35031	0.0130553	0.00352622
10053	Atf3	TLF macrophage	Sema3g	Sema3g	Nrp2	Nrp2	1	0.136364	0.0688643	1.80536	0.110557	0.761295	Atf3	TLF macrophage	Sema3g	Sema3g	Nrp2	Nrp2	1	0.136364	0.0688643	1.80536	1.52914	10.9981	0.124325	0.00739248
10054	Atf3	TLF macrophage	Tfpi	Tfpi	Lrp1	Lrp1	0.777778	0.318182	0.148523	1.54694	0.110557	0.812579	Atf3	TLF macrophage	Tfpi	Tfpi	Lrp1	Lrp1	0.777778	0.318182	0.148523	1.54694	3.40479	7.33555	0.229757	0.00919911
10055	Atf3	TLF macrophage	Tnfsf10	Tnfsf10	Ripk1	Ripk1	0.222222	0.181818	0.0835281	0.276296	0.110557	0.578787	Atf3	TLF macrophage	Tnfsf10	Tnfsf10	Ripk1	Ripk1	0.222222	0.181818	0.0835281	0.276296	1.41596	3.50986	0.0230785	0.00464374
10056	Atf3	TLF macrophage	Efnb2	Efnb2	Pecam1	Pecam1	0.333333	0.227273	0.0851858	0.489594	0.110557	0.648779	Atf3	TLF macrophage	Efnb2	Efnb2	Pecam1	Pecam1	0.333333	0.227273	0.0851858	0.489594	3.33891	2.65679	0.0417065	0.00470157
10057	Atf3	TLF macrophage	Apoe	Apoe	Lrp6	Lrp6	0.222222	0.681818	1.44399	0.413766	0.110557	0.874868	Atf3	TLF macrophage	Apoe	Apoe	Lrp6	Lrp6	0.222222	0.681818	1.44399	0.413766	51.8815	7.83793	0.597473	0.00146928
10058	Atf3	TLF macrophage	Apoe	Apoe	Ldlr	Ldlr	0.111111	0.681818	1.44399	0.0695049	0.110557	0.741302	Atf3	TLF macrophage	Apoe	Apoe	Ldlr	Ldlr	0.111111	0.681818	1.44399	0.0695049	51.8815	4.33446	0.100364	0.000446304
10059	Atf3	TLF macrophage	Apoe	Apoe	Trem2	Trem2	0.111111	0.681818	1.44399	0.206807	0.110557	0.831731	Atf3	TLF macrophage	Apoe	Apoe	Trem2	Trem2	0.111111	0.681818	1.44399	0.206807	51.8815	1.95278	0.298626	0.00294755
10060	Atf3	TLF macrophage	Apoe	Apoe	Abca1	Abca1	0.666667	0.681818	1.44399	1.6757	0.110557	0.933643	Atf3	TLF macrophage	Apoe	Apoe	Abca1	Abca1	0.666667	0.681818	1.44399	1.6757	51.8815	15.6945	2.41969	0.00297166
10061	Atf3	TLF macrophage	Apoe	Apoe	Scarb1	Scarb1	0.444444	0.681818	1.44399	0.721413	0.110557	0.902266	Atf3	TLF macrophage	Apoe	Apoe	Scarb1	Scarb1	0.444444	0.681818	1.44399	0.721413	51.8815	4.78604	1.04171	0.00419526
10062	Atf3	TLF macrophage	Apoe	Apoe	Sdc2	Sdc2	0.555556	0.681818	1.44399	1.00128	0.110557	0.915797	Atf3	TLF macrophage	Apoe	Apoe	Sdc2	Sdc2	0.555556	0.681818	1.44399	1.00128	51.8815	4.84907	1.44584	0.00574711
10063	Atf3	TLF macrophage	Lama5	Lama5	Itga6	Itga6	0.111111	0.227273	0.157452	0.0695049	0.110557	0.486186	Atf3	TLF macrophage	Lama5	Lama5	Itga6	Itga6	0.111111	0.227273	0.157452	0.0695049	2.30225	8.37932	0.0109437	0.000567288
10064	Atf3	TLF macrophage	Lama5	Lama5	Itgb1	Itgb1	0.333333	0.227273	0.157452	0.536816	0.110557	0.724493	Atf3	TLF macrophage	Lama5	Lama5	Itgb1	Itgb1	0.333333	0.227273	0.157452	0.536816	2.30225	23.1327	0.0845229	0.00158707
10065	Atf3	TLF macrophage	Jag1	Jag1	Cd46	Cd46	0.333333	0.181818	0.119407	0.472108	0.110557	0.682296	Atf3	TLF macrophage	Jag1	Jag1	Cd46	Cd46	0.333333	0.181818	0.119407	0.472108	7.37627	12.3037	0.0563732	0.000621153
10066	Atf3	TLF macrophage	Sema6a	Sema6a	Plxna4	Plxna4	0.111111	0.818182	1.44436	0.0679045	0.110557	0.739088	Atf3	TLF macrophage	Sema6a	Sema6a	Plxna4	Plxna4	0.111111	0.818182	1.44436	0.0679045	7.83175	7.01524	0.0980787	0.00178514
10067	Atf3	TLF macrophage	Sema6a	Sema6a	Plxna2	Plxna2	0.333333	0.818182	1.44436	0.475764	0.110557	0.882326	Atf3	TLF macrophage	Sema6a	Sema6a	Plxna2	Plxna2	0.333333	0.818182	1.44436	0.475764	7.83175	7.75627	0.687176	0.0113124
10068	Atf3	TLF macrophage	Gdf11	Gdf11	Bmpr2	Bmpr2	0.777778	0.409091	0.18528	1.50115	0.110557	0.826697	Atf3	TLF macrophage	Gdf11	Gdf11	Bmpr2	Bmpr2	0.777778	0.409091	0.18528	1.50115	1.35417	24.1012	0.278132	0.00852196
10069	Atf3	TLF macrophage	Gdf11	Gdf11	Bmpr1a	Bmpr1a	0.111111	0.409091	0.18528	0.14598	0.110557	0.598	Atf3	TLF macrophage	Gdf11	Gdf11	Bmpr1a	Bmpr1a	0.111111	0.409091	0.18528	0.14598	1.35417	8.33921	0.0270471	0.00239509
10070	Atf3	TLF macrophage	Lamc1	Lamc1	Itga6	Itga6	0.111111	0.409091	0.362842	0.0695049	0.110557	0.589561	Atf3	TLF macrophage	Lamc1	Lamc1	Itga6	Itga6	0.111111	0.409091	0.362842	0.0695049	10.3393	8.37932	0.0252193	0.000291095
10071	Atf3	TLF macrophage	Lamc1	Lamc1	Itga1	Itga1	0.111111	0.409091	0.362842	0.0695049	0.110557	0.589561	Atf3	TLF macrophage	Lamc1	Lamc1	Itga1	Itga1	0.111111	0.409091	0.362842	0.0695049	10.3393	5.25018	0.0252193	0.00046459
10072	Atf3	TLF macrophage	Lamc1	Lamc1	Itgav	Itgav	0.666667	0.409091	0.362842	1.24494	0.110557	0.858741	Atf3	TLF macrophage	Lamc1	Lamc1	Itgav	Itgav	0.666667	0.409091	0.362842	1.24494	10.3393	11.3892	0.451715	0.00383603
10073	Atf3	TLF macrophage	Lamc1	Lamc1	Itgb1	Itgb1	0.333333	0.409091	0.362842	0.536816	0.110557	0.799678	Atf3	TLF macrophage	Lamc1	Lamc1	Itgb1	Itgb1	0.333333	0.409091	0.362842	0.536816	10.3393	23.1327	0.194779	0.000814382
10074	Atf3	TLF macrophage	Tgs1	Tgs1	Rxra	Rxra	0.222222	0.227273	0.0985588	0.293037	0.110557	0.605861	Atf3	TLF macrophage	Tgs1	Tgs1	Rxra	Rxra	0.222222	0.227273	0.0985588	0.293037	2.55474	1.45381	0.0288814	0.00777614
10075	Atf3	TLF macrophage	Adam10	Adam10	Gpnmb	Gpnmb	0.444444	0.681818	0.643043	0.766694	0.110557	0.863965	Atf3	TLF macrophage	Adam10	Adam10	Gpnmb	Gpnmb	0.444444	0.681818	0.643043	0.766694	14.2065	1.32685	0.493017	0.0261549
10076	Atf3	TLF macrophage	Adam10	Adam10	Tspan5	Tspan5	0.111111	0.681818	0.643043	0.201053	0.110557	0.764833	Atf3	TLF macrophage	Adam10	Adam10	Tspan5	Tspan5	0.111111	0.681818	0.643043	0.201053	14.2065	9.84579	0.129286	0.000924303
10077	Atf3	TLF macrophage	Adam10	Adam10	Tspan15	Tspan15	0.111111	0.681818	0.643043	0.0679045	0.110557	0.65399	Atf3	TLF macrophage	Adam10	Adam10	Tspan15	Tspan15	0.111111	0.681818	0.643043	0.0679045	14.2065	3.49982	0.0436655	0.000878227
10078	Atf3	TLF macrophage	Adam10	Adam10	Cadm1	Cadm1	0.111111	0.681818	0.643043	0.111936	0.110557	0.708175	Atf3	TLF macrophage	Adam10	Adam10	Cadm1	Cadm1	0.111111	0.681818	0.643043	0.111936	14.2065	36.5343	0.0719794	0.000138682
10079	Atf3	TLF macrophage	Adam10	Adam10	Tspan14	Tspan14	0.333333	0.681818	0.643043	0.414937	0.110557	0.823703	Atf3	TLF macrophage	Adam10	Adam10	Tspan14	Tspan14	0.333333	0.681818	0.643043	0.414937	14.2065	7.29834	0.266822	0.00257343
10080	Atf3	TLF macrophage	Adam10	Adam10	Il6ra	Il6ra	0.555556	0.681818	0.643043	1.00587	0.110557	0.879147	Atf3	TLF macrophage	Adam10	Adam10	Il6ra	Il6ra	0.555556	0.681818	0.643043	1.00587	14.2065	3.62973	0.646817	0.0125436
10081	Atf3	TLF macrophage	Adam10	Adam10	Epha3	Epha3	0.111111	0.681818	0.643043	0.0695049	0.110557	0.656621	Atf3	TLF macrophage	Adam10	Adam10	Epha3	Epha3	0.111111	0.681818	0.643043	0.0695049	14.2065	6.37488	0.0446947	0.000493512
10082	Atf3	TLF macrophage	Adam10	Adam10	Trem2	Trem2	0.111111	0.681818	0.643043	0.206807	0.110557	0.767361	Atf3	TLF macrophage	Adam10	Adam10	Trem2	Trem2	0.111111	0.681818	0.643043	0.206807	14.2065	1.95278	0.132986	0.00479365
10083	Atf3	TLF macrophage	Adam10	Adam10	Axl	Axl	0.222222	0.681818	0.643043	0.209573	0.110557	0.768545	Atf3	TLF macrophage	Adam10	Adam10	Axl	Axl	0.222222	0.681818	0.643043	0.209573	14.2065	4.49012	0.134765	0.00211267
10084	Atf3	TLF macrophage	Adam10	Adam10	Nrcam	Nrcam	0.444444	0.681818	0.643043	0.572491	0.110557	0.84587	Atf3	TLF macrophage	Adam10	Adam10	Nrcam	Nrcam	0.444444	0.681818	0.643043	0.572491	14.2065	32.5322	0.368136	0.000796544
10085	Atf3	TLF macrophage	Col8a1	Col8a1	Itga1	Itga1	0.111111	0.272727	0.30949	0.0695049	0.110557	0.570191	Atf3	TLF macrophage	Col8a1	Col8a1	Itga1	Itga1	0.111111	0.272727	0.30949	0.0695049	5.55247	5.25018	0.0215111	0.000737908
10086	Atf3	TLF macrophage	Cdh1	Cdh1	Egfr	Egfr	0.111111	0.454545	0.430859	0.111936	0.110557	0.665148	Atf3	TLF macrophage	Cdh1	Cdh1	Egfr	Egfr	0.111111	0.454545	0.430859	0.111936	4.61452	4.3019	0.0482284	0.00242949
10087	Atf3	TLF macrophage	Cdh1	Cdh1	Igf1r	Igf1r	0.111111	0.454545	0.430859	0.20696	0.110557	0.729803	Atf3	TLF macrophage	Cdh1	Cdh1	Igf1r	Igf1r	0.111111	0.454545	0.430859	0.20696	4.61452	15.1309	0.0891704	0.00127712
10088	Atf3	TLF macrophage	Cdh1	Cdh1	Itgae	Itgae	0.111111	0.454545	0.430859	0.206807	0.110557	0.72973	Atf3	TLF macrophage	Cdh1	Cdh1	Itgae	Itgae	0.111111	0.454545	0.430859	0.206807	4.61452	2.7258	0.0891045	0.00708401
10089	Atf3	TLF macrophage	Cdh1	Cdh1	Ptprm	Ptprm	0.555556	0.454545	0.430859	1.43779	0.110557	0.876835	Atf3	TLF macrophage	Cdh1	Cdh1	Ptprm	Ptprm	0.555556	0.454545	0.430859	1.43779	4.61452	16.1304	0.619485	0.00832261
10090	Atf3	TLF macrophage	Cdh1	Cdh1	Ptprf	Ptprf	0.222222	0.454545	0.430859	0.344336	0.110557	0.776983	Atf3	TLF macrophage	Cdh1	Cdh1	Ptprf	Ptprf	0.222222	0.454545	0.430859	0.344336	4.61452	17.017	0.14836	0.00188933
10091	Atf3	TLF macrophage	Rims2	Rims2	Abca1	Abca1	0.666667	0.545455	0.884194	1.6757	0.110557	0.916736	Atf3	TLF macrophage	Rims2	Rims2	Abca1	Abca1	0.666667	0.545455	0.884194	1.6757	18.2586	15.6945	1.48165	0.00517045
10092	Atf3	TLF macrophage	Timp2	Timp2	Cd44	Cd44	0.333333	0.818182	1.62246	0.714022	0.110557	0.906851	Atf3	TLF macrophage	Timp2	Timp2	Cd44	Cd44	0.333333	0.818182	1.62246	0.714022	16.7556	18.6224	1.15847	0.0037127
10093	Atf3	TLF macrophage	Timp2	Timp2	Itgb1	Itgb1	0.333333	0.818182	1.62246	0.536816	0.110557	0.894083	Atf3	TLF macrophage	Timp2	Timp2	Itgb1	Itgb1	0.333333	0.818182	1.62246	0.536816	16.7556	23.1327	0.870961	0.00224706
10094	Atf3	TLF macrophage	Lgals3bp	Lgals3bp	Itgb1	Itgb1	0.333333	0.454545	0.360805	0.536816	0.110557	0.799226	Atf3	TLF macrophage	Lgals3bp	Lgals3bp	Itgb1	Itgb1	0.333333	0.454545	0.360805	0.536816	7.18977	23.1327	0.193686	0.00116455
10095	Atf3	TLF macrophage	Farp2	Farp2	Plxna2	Plxna2	0.333333	0.409091	0.26486	0.475764	0.110557	0.762517	Atf3	TLF macrophage	Farp2	Farp2	Plxna2	Plxna2	0.333333	0.409091	0.26486	0.475764	8.99708	7.75627	0.126011	0.00180573
10096	Atf3	TLF macrophage	Farp2	Farp2	Plxna4	Plxna4	0.111111	0.409091	0.26486	0.0679045	0.110557	0.548131	Atf3	TLF macrophage	Farp2	Farp2	Plxna4	Plxna4	0.111111	0.409091	0.26486	0.0679045	8.99708	7.01524	0.0179852	0.000284951
10097	Atf3	TLF macrophage	Nid1	Nid1	Itgb1	Itgb1	0.333333	0.363636	0.341239	0.536816	0.110557	0.794716	Atf3	TLF macrophage	Nid1	Nid1	Itgb1	Itgb1	0.333333	0.363636	0.341239	0.536816	6.9456	23.1327	0.183183	0.00114012
10098	Atf3	TLF macrophage	Nid1	Nid1	Ptprf	Ptprf	0.222222	0.363636	0.341239	0.344336	0.110557	0.756129	Atf3	TLF macrophage	Nid1	Nid1	Ptprf	Ptprf	0.222222	0.363636	0.341239	0.344336	6.9456	17.017	0.117501	0.000994144
10099	Atf3	TLF macrophage	Fgf2	Fgf2	Fgfr1	Fgfr1	0.222222	0.227273	0.0844373	0.329856	0.110557	0.60152	Atf3	TLF macrophage	Fgf2	Fgf2	Fgfr1	Fgfr1	0.222222	0.227273	0.0844373	0.329856	2.82972	13.2794	0.0278522	0.000741204
10100	Atf3	TLF macrophage	Fgf2	Fgf2	Cd44	Cd44	0.333333	0.227273	0.0844373	0.714022	0.110557	0.689532	Atf3	TLF macrophage	Fgf2	Fgf2	Cd44	Cd44	0.333333	0.227273	0.0844373	0.714022	2.82972	18.6224	0.0602901	0.00114411
10101	Atf3	TLF macrophage	Fgf2	Fgf2	Sdc3	Sdc3	0.222222	0.227273	0.0844373	0.293037	0.110557	0.587254	Atf3	TLF macrophage	Fgf2	Fgf2	Sdc3	Sdc3	0.222222	0.227273	0.0844373	0.293037	2.82972	4.06092	0.0247433	0.00215322
10102	Atf3	TLF macrophage	Fgf2	Fgf2	Sdc2	Sdc2	0.555556	0.227273	0.0844373	1.00128	0.110557	0.72452	Atf3	TLF macrophage	Fgf2	Fgf2	Sdc2	Sdc2	0.555556	0.227273	0.0844373	1.00128	2.82972	4.84907	0.0845458	0.00616155
10103	Atf3	TLF macrophage	Fgf2	Fgf2	Nrp1	Nrp1	0.888889	0.227273	0.0844373	2.55484	0.110557	0.807733	Atf3	TLF macrophage	Fgf2	Fgf2	Nrp1	Nrp1	0.888889	0.227273	0.0844373	2.55484	2.82972	13.7746	0.215724	0.00553448
10104	Atf3	TLF macrophage	Fgf10	Fgf10	Fgfr1	Fgfr1	0.222222	0.136364	0.0495828	0.329856	0.110557	0.536341	Atf3	TLF macrophage	Fgf10	Fgf10	Fgfr1	Fgfr1	0.222222	0.136364	0.0495828	0.329856	0.695015	13.2794	0.0163552	0.00177208
10105	Atf3	TLF macrophage	Tnc	Tnc	Itga5	Itga5	0.111111	0.181818	0.241766	0.289188	0.110557	0.70516	Atf3	TLF macrophage	Tnc	Tnc	Itga5	Itga5	0.111111	0.181818	0.241766	0.289188	2.20408	1.71827	0.0699157	0.018461
10106	Atf3	TLF macrophage	Tnc	Tnc	Egfr	Egfr	0.111111	0.181818	0.241766	0.111936	0.110557	0.598066	Atf3	TLF macrophage	Tnc	Tnc	Egfr	Egfr	0.111111	0.181818	0.241766	0.111936	2.20408	4.3019	0.0270622	0.00285414
10107	Atf3	TLF macrophage	Tnc	Tnc	Ptprb	Ptprb	0.222222	0.181818	0.241766	0.215485	0.110557	0.673685	Atf3	TLF macrophage	Tnc	Tnc	Ptprb	Ptprb	0.222222	0.181818	0.241766	0.215485	2.20408	4.34399	0.0520968	0.00544121
10108	Atf3	TLF macrophage	Tnc	Tnc	Itgb1	Itgb1	0.333333	0.181818	0.241766	0.536816	0.110557	0.765178	Atf3	TLF macrophage	Tnc	Tnc	Itgb1	Itgb1	0.333333	0.181818	0.241766	0.536816	2.20408	23.1327	0.129784	0.00254547
10109	Atf3	TLF macrophage	Tnc	Tnc	Cntn1	Cntn1	0.222222	0.181818	0.241766	0.289616	0.110557	0.705314	Atf3	TLF macrophage	Tnc	Tnc	Cntn1	Cntn1	0.222222	0.181818	0.241766	0.289616	2.20408	28.1495	0.0700193	0.00112855
10110	Atf3	TLF macrophage	Sema3c	Sema3c	Plxnd1	Plxnd1	0.333333	0.318182	0.274364	0.355553	0.110557	0.738567	Atf3	TLF macrophage	Sema3c	Sema3c	Plxnd1	Plxnd1	0.333333	0.318182	0.274364	0.355553	5.01403	2.97832	0.0975509	0.0065324
10111	Atf3	TLF macrophage	Sema3c	Sema3c	Nrp1	Nrp1	0.888889	0.318182	0.274364	2.55484	0.110557	0.883353	Atf3	TLF macrophage	Sema3c	Sema3c	Nrp1	Nrp1	0.888889	0.318182	0.274364	2.55484	5.01403	13.7746	0.700955	0.0101491
10112	Atf3	TLF macrophage	Wnt2	Wnt2	Fzd5	Fzd5	0.111111	0.136364	0.0948558	0.0695049	0.110557	0.423443	Atf3	TLF macrophage	Wnt2	Wnt2	Fzd5	Fzd5	0.111111	0.136364	0.0948558	0.0695049	0.283647	0.17586	0.00659294	0.13217
10113	Atf3	TLF macrophage	Wnt2	Wnt2	Fzd2	Fzd2	0.111111	0.136364	0.0948558	0.0679045	0.110557	0.420602	Atf3	TLF macrophage	Wnt2	Wnt2	Fzd2	Fzd2	0.111111	0.136364	0.0948558	0.0679045	0.283647	0.48653	0.00644113	0.0466739
10114	Atf3	TLF macrophage	Timp3	Timp3	Cd44	Cd44	0.333333	0.545455	0.81639	0.714022	0.110557	0.873512	Atf3	TLF macrophage	Timp3	Timp3	Cd44	Cd44	0.333333	0.545455	0.81639	0.714022	15.008	18.6224	0.582921	0.00208569
10115	Atf3	TLF macrophage	Fgf7	Fgf7	Fgfr1	Fgfr1	0.222222	0.227273	0.0616849	0.329856	0.110557	0.563362	Atf3	TLF macrophage	Fgf7	Fgf7	Fgfr1	Fgfr1	0.222222	0.227273	0.0616849	0.329856	3.38506	13.2794	0.0203471	0.000452646
10116	Atf3	TLF macrophage	Fgf18	Fgf18	Fgfr1	Fgfr1	0.222222	0.227273	0.090623	0.329856	0.110557	0.609962	Atf3	TLF macrophage	Fgf18	Fgf18	Fgfr1	Fgfr1	0.222222	0.227273	0.090623	0.329856	0.699667	13.2794	0.0298926	0.00321732
10117	Atf3	TLF macrophage	Lin7c	Lin7c	Abca1	Abca1	0.666667	0.363636	0.247586	1.6757	0.110557	0.853503	Atf3	TLF macrophage	Lin7c	Lin7c	Abca1	Abca1	0.666667	0.363636	0.247586	1.6757	2.95276	15.6945	0.41488	0.00895255
10118	Atf3	TLF macrophage	Pigf	Pigf	Flt1	Flt1	0.111111	0.272727	0.180315	0.274997	0.110557	0.668233	Atf3	TLF macrophage	Pigf	Pigf	Flt1	Flt1	0.111111	0.272727	0.180315	0.274997	5.93464	2.80102	0.0495861	0.00298297
10119	Atf3	TLF macrophage	Bmp3	Bmp3	Bmpr2	Bmpr2	0.777778	0.318182	0.245609	1.50115	0.110557	0.845969	Atf3	TLF macrophage	Bmp3	Bmp3	Bmpr2	Bmpr2	0.777778	0.318182	0.245609	1.50115	0.636139	24.1012	0.368695	0.0240479
10120	Atf3	TLF macrophage	Bmp3	Bmp3	Bmpr1a	Bmpr1a	0.111111	0.318182	0.245609	0.14598	0.110557	0.631364	Atf3	TLF macrophage	Bmp3	Bmp3	Bmpr1a	Bmpr1a	0.111111	0.318182	0.245609	0.14598	0.636139	8.33921	0.0358539	0.00675864
10121	Atf3	TLF macrophage	Sema3d	Sema3d	Plxnd1	Plxnd1	0.333333	0.136364	0.0390836	0.355553	0.110557	0.516034	Atf3	TLF macrophage	Sema3d	Sema3d	Plxnd1	Plxnd1	0.333333	0.136364	0.0390836	0.355553	2.15764	2.97832	0.0138963	0.00216246
10122	Atf3	TLF macrophage	App	App	Lrp10	Lrp10	0.111111	0.909091	1.76385	0.220111	0.110557	0.849305	Atf3	TLF macrophage	App	App	Lrp10	Lrp10	0.111111	0.909091	1.76385	0.220111	46.523	3.89649	0.388243	0.00214172
10123	Atf3	TLF macrophage	App	App	Pld1	Pld1	0.444444	0.909091	1.76385	0.809726	0.110557	0.915324	Atf3	TLF macrophage	App	App	Pld1	Pld1	0.444444	0.909091	1.76385	0.809726	46.523	6.47433	1.42824	0.00474173
10124	Atf3	TLF macrophage	App	App	Tspan15	Tspan15	0.111111	0.909091	1.76385	0.0679045	0.110557	0.75789	Atf3	TLF macrophage	App	App	Tspan15	Tspan15	0.111111	0.909091	1.76385	0.0679045	46.523	3.49982	0.119773	0.000735607
10125	Atf3	TLF macrophage	App	App	Dcc	Dcc	0.222222	0.909091	1.76385	0.296179	0.110557	0.867333	Atf3	TLF macrophage	App	App	Dcc	Dcc	0.222222	0.909091	1.76385	0.296179	46.523	2.36977	0.522416	0.00473851
10126	Atf3	TLF macrophage	App	App	Cav1	Cav1	0.111111	0.909091	1.76385	0.246107	0.110557	0.856311	Atf3	TLF macrophage	App	App	Cav1	Cav1	0.111111	0.909091	1.76385	0.246107	46.523	4.387	0.434095	0.00212691
10127	Atf3	TLF macrophage	App	App	Tnfrsf21	Tnfrsf21	0.666667	0.909091	1.76385	1.14125	0.110557	0.92771	Atf3	TLF macrophage	App	App	Tnfrsf21	Tnfrsf21	0.666667	0.909091	1.76385	1.14125	46.523	12.4976	2.013	0.00346217
10128	Atf3	TLF macrophage	App	App	Ncstn	Ncstn	0.111111	0.909091	1.76385	0.273025	0.110557	0.862579	Atf3	TLF macrophage	App	App	Ncstn	Ncstn	0.111111	0.909091	1.76385	0.273025	46.523	3.94782	0.481575	0.00262204
10129	Atf3	TLF macrophage	S100b	S100b	Alcam	Alcam	0.444444	0.681818	1.14126	0.72534	0.110557	0.891652	Atf3	TLF macrophage	S100b	S100b	Alcam	Alcam	0.444444	0.681818	1.14126	0.72534	19.4026	30.3576	0.827799	0.00140539
10130	Atf3	TLF macrophage	S100a1	S100a1	Ryr2	Ryr2	0.111111	0.272727	0.243479	0.205142	0.110557	0.669038	Atf3	TLF macrophage	S100a1	S100a1	Ryr2	Ryr2	0.111111	0.272727	0.243479	0.205142	4.61628	16.0525	0.0499478	0.000674034
10131	Atf3	TLF macrophage	S100a1	S100a1	Ryr1	Ryr1	0.222222	0.272727	0.243479	0.284082	0.110557	0.704041	Atf3	TLF macrophage	S100a1	S100a1	Ryr1	Ryr1	0.222222	0.272727	0.243479	0.284082	4.61628	2.33665	0.069168	0.00641238
10132	Atf3	TLF macrophage	S100a1	S100a1	Tlr4	Tlr4	0.555556	0.272727	0.243479	0.710307	0.110557	0.789985	Atf3	TLF macrophage	S100a1	S100a1	Tlr4	Tlr4	0.555556	0.272727	0.243479	0.710307	4.61628	2.80078	0.172945	0.0133764
10133	Atf3	TLF macrophage	Scgb3a1	Scgb3a1	Marco	Marco	0.222222	0.136364	0.069594	0.432523	0.110557	0.610788	Atf3	TLF macrophage	Scgb3a1	Scgb3a1	Marco	Marco	0.222222	0.136364	0.069594	0.432523	0.649236	0.44853	0.030101	0.103368
10134	Atf3	TLF macrophage	Draxin	Draxin	Dcc	Dcc	0.222222	0.181818	0.142748	0.296179	0.110557	0.65033	Atf3	TLF macrophage	Draxin	Draxin	Dcc	Dcc	0.222222	0.181818	0.142748	0.296179	0.216999	2.36977	0.042279	0.0822168
10135	Atf3	TLF macrophage	Arpc5	Arpc5	Ldlr	Ldlr	0.111111	0.863636	1.18379	0.0695049	0.110557	0.721799	Atf3	TLF macrophage	Arpc5	Arpc5	Ldlr	Ldlr	0.111111	0.863636	1.18379	0.0695049	19.308	4.33446	0.082279	0.000983141
10136	Atf3	TLF macrophage	Col6a3	Col6a3	Itgb1	Itgb1	0.333333	0.181818	0.0662103	0.536816	0.110557	0.630349	Atf3	TLF macrophage	Col6a3	Col6a3	Itgb1	Itgb1	0.333333	0.181818	0.0662103	0.536816	1.56208	23.1327	0.0355427	0.000983608
10137	Atf3	TLF macrophage	Fabp5	Fabp5	Rxra	Rxra	0.222222	0.545455	0.739915	0.293037	0.110557	0.808127	Atf3	TLF macrophage	Fabp5	Fabp5	Rxra	Rxra	0.222222	0.545455	0.739915	0.293037	6.17586	1.45381	0.216822	0.024149
10138	Atf3	TLF macrophage	Shh	Shh	Gpc5	Gpc5	0.222222	0.363636	0.275412	0.706239	0.110557	0.799565	Atf3	TLF macrophage	Shh	Shh	Gpc5	Gpc5	0.222222	0.363636	0.275412	0.706239	3.76687	16.6519	0.194507	0.00310092
10139	Atf3	TLF macrophage	Col1a2	Col1a2	Cd44	Cd44	0.333333	0.181818	0.0988879	0.714022	0.110557	0.706183	Atf3	TLF macrophage	Col1a2	Col1a2	Cd44	Cd44	0.333333	0.181818	0.0988879	0.714022	7.45261	18.6224	0.0706082	0.000508757
10140	Atf3	TLF macrophage	Col1a2	Col1a2	Itgb1	Itgb1	0.333333	0.181818	0.0988879	0.536816	0.110557	0.675746	Atf3	TLF macrophage	Col1a2	Col1a2	Itgb1	Itgb1	0.333333	0.181818	0.0988879	0.536816	7.45261	23.1327	0.0530846	0.000307918
10141	Atf3	TLF macrophage	Col1a2	Col1a2	Cd36	Cd36	0.333333	0.181818	0.0988879	0.625164	0.110557	0.69221	Atf3	TLF macrophage	Col1a2	Col1a2	Cd36	Cd36	0.333333	0.181818	0.0988879	0.625164	7.45261	2.55682	0.0618212	0.00324435
10142	Atf3	TLF macrophage	Col14a1	Col14a1	Cd44	Cd44	0.333333	0.136364	0.100116	0.714022	0.110557	0.707462	Atf3	TLF macrophage	Col14a1	Col14a1	Cd44	Cd44	0.333333	0.136364	0.100116	0.714022	3.26098	18.6224	0.0714847	0.00117714
10143	Atf3	TLF macrophage	Arf6	Arf6	Pld1	Pld1	0.444444	0.318182	0.220041	0.809726	0.110557	0.792445	Atf3	TLF macrophage	Arf6	Arf6	Pld1	Pld1	0.444444	0.318182	0.220041	0.809726	3.93607	6.47433	0.178173	0.00699173
10144	Atf3	TLF macrophage	Arf6	Arf6	Smap1	Smap1	0.444444	0.318182	0.220041	0.860727	0.110557	0.797423	Atf3	TLF macrophage	Arf6	Arf6	Smap1	Smap1	0.444444	0.318182	0.220041	0.860727	3.93607	16.637	0.189395	0.00289222
10145	Atf3	TLF macrophage	Jam3	Jam3	Itgb1	Itgb1	0.333333	0.454545	0.367121	0.536816	0.110557	0.800615	Atf3	TLF macrophage	Jam3	Jam3	Itgb1	Itgb1	0.333333	0.454545	0.367121	0.536816	5.91793	23.1327	0.197076	0.00143959
10146	Atf3	TLF macrophage	Hsp90b1	Hsp90b1	Tlr4	Tlr4	0.555556	0.681818	1.04011	0.710307	0.110557	0.886034	Atf3	TLF macrophage	Hsp90b1	Hsp90b1	Tlr4	Tlr4	0.555556	0.681818	1.04011	0.710307	21.8551	2.80078	0.7388	0.0120697
10147	Atf3	TLF macrophage	Hsp90b1	Hsp90b1	Tlr1	Tlr1	0.222222	0.681818	1.04011	0.428674	0.110557	0.857949	Atf3	TLF macrophage	Hsp90b1	Hsp90b1	Tlr1	Tlr1	0.222222	0.681818	1.04011	0.428674	21.8551	0.894333	0.44587	0.0228116
10148	Atf3	TLF macrophage	Col6a2	Col6a2	Itgb1	Itgb1	0.333333	0.181818	0.151568	0.536816	0.110557	0.720675	Atf3	TLF macrophage	Col6a2	Col6a2	Itgb1	Itgb1	0.333333	0.181818	0.151568	0.536816	4.66836	23.1327	0.0813642	0.000753431
10149	Atf3	TLF macrophage	Fadd	Fadd	Abca1	Abca1	0.666667	0.181818	0.0288777	1.6757	0.110557	0.665522	Atf3	TLF macrophage	Fadd	Fadd	Abca1	Abca1	0.666667	0.181818	0.0288777	1.6757	0.672001	15.6945	0.0483906	0.0045882
10150	Atf3	TLF macrophage	Hspa4	Hspa4	Tlr4	Tlr4	0.555556	0.681818	0.773759	0.710307	0.110557	0.870225	Atf3	TLF macrophage	Hspa4	Hspa4	Tlr4	Tlr4	0.555556	0.681818	0.773759	0.710307	15.435	2.80078	0.549606	0.0127135
10151	Atf3	TLF macrophage	Sema3e	Sema3e	Plxnd1	Plxnd1	0.333333	0.318182	0.284429	0.355553	0.110557	0.74203	Atf3	TLF macrophage	Sema3e	Sema3e	Plxnd1	Plxnd1	0.333333	0.318182	0.284429	0.355553	3.1497	2.97832	0.10113	0.0107804
10152	Atf3	TLF macrophage	Cd14	Cd14	Itgb1	Itgb1	0.333333	0.136364	0.114654	0.536816	0.110557	0.691738	Atf3	TLF macrophage	Cd14	Cd14	Itgb1	Itgb1	0.333333	0.136364	0.114654	0.536816	4.96243	23.1327	0.061548	0.00053616
10153	Atf3	TLF macrophage	Cd14	Cd14	Tlr6	Tlr6	0.222222	0.136364	0.114654	0.22168	0.110557	0.590503	Atf3	TLF macrophage	Cd14	Cd14	Tlr6	Tlr6	0.222222	0.136364	0.114654	0.22168	4.96243	0.624493	0.0254165	0.00820151
10154	Atf3	TLF macrophage	Cd14	Cd14	Tlr1	Tlr1	0.222222	0.136364	0.114654	0.428674	0.110557	0.667251	Atf3	TLF macrophage	Cd14	Cd14	Tlr1	Tlr1	0.222222	0.136364	0.114654	0.428674	4.96243	0.894333	0.0491491	0.0110744
10155	Atf3	TLF macrophage	Col3a1	Col3a1	Ddr2	Ddr2	0.111111	0.136364	0.0358894	0.14598	0.110557	0.395661	Atf3	TLF macrophage	Col3a1	Col3a1	Ddr2	Ddr2	0.111111	0.136364	0.0358894	0.14598	2.52798	4.78382	0.00523913	0.000433222
10156	Atf3	TLF macrophage	Col3a1	Col3a1	Itgb1	Itgb1	0.333333	0.136364	0.0358894	0.536816	0.110557	0.556635	Atf3	TLF macrophage	Col3a1	Col3a1	Itgb1	Itgb1	0.333333	0.136364	0.0358894	0.536816	2.52798	23.1327	0.019266	0.000329452
10157	Atf3	TLF macrophage	Col3a1	Col3a1	Ddr1	Ddr1	0.111111	0.136364	0.0358894	0.206807	0.110557	0.437967	Atf3	TLF macrophage	Col3a1	Col3a1	Ddr1	Ddr1	0.111111	0.136364	0.0358894	0.206807	2.52798	3.36581	0.00742217	0.000872303
10158	Atf3	TLF macrophage	Bmp1	Bmp1	Bmpr2	Bmpr2	0.777778	0.136364	0.0252137	1.50115	0.110557	0.637645	Atf3	TLF macrophage	Bmp1	Bmp1	Bmpr2	Bmpr2	0.777778	0.136364	0.0252137	1.50115	1.16864	24.1012	0.0378495	0.00134383
10159	Atf3	TLF macrophage	Bmp1	Bmp1	Bmpr1a	Bmpr1a	0.111111	0.136364	0.0252137	0.14598	0.110557	0.35432	Atf3	TLF macrophage	Bmp1	Bmp1	Bmpr1a	Bmpr1a	0.111111	0.136364	0.0252137	0.14598	1.16864	8.33921	0.0036807	0.000377681
10160	Atf3	TLF macrophage	Rgmb	Rgmb	Bmpr2	Bmpr2	0.777778	0.590909	0.611064	1.50115	0.110557	0.896513	Atf3	TLF macrophage	Rgmb	Rgmb	Bmpr2	Bmpr2	0.777778	0.590909	0.611064	1.50115	6.26317	24.1012	0.917296	0.00607684
10161	Atf3	TLF macrophage	Rgmb	Rgmb	Neo1	Neo1	0.111111	0.590909	0.611064	0.0695049	0.110557	0.650848	Atf3	TLF macrophage	Rgmb	Rgmb	Neo1	Neo1	0.111111	0.590909	0.611064	0.0695049	6.26317	6.52765	0.0424719	0.00103885
10162	Atf3	TLF macrophage	Lpl	Lpl	Cd44	Cd44	0.333333	0.409091	0.664001	0.714022	0.110557	0.861651	Atf3	TLF macrophage	Lpl	Lpl	Cd44	Cd44	0.333333	0.409091	0.664001	0.714022	17.9313	18.6224	0.474112	0.00141982
10163	Atf3	TLF macrophage	Adam17	Adam17	Itgb1	Itgb1	0.333333	0.409091	0.272199	0.536816	0.110557	0.775662	Atf3	TLF macrophage	Adam17	Adam17	Itgb1	Itgb1	0.333333	0.409091	0.272199	0.536816	7.64438	23.1327	0.146121	0.000826312
10164	Atf3	TLF macrophage	Adam17	Adam17	Rhbdf2	Rhbdf2	0.333333	0.409091	0.272199	0.481438	0.110557	0.766047	Atf3	TLF macrophage	Adam17	Adam17	Rhbdf2	Rhbdf2	0.333333	0.409091	0.272199	0.481438	7.64438	3.57455	0.131047	0.00479582
10165	Atf3	TLF macrophage	Adam17	Adam17	Il6ra	Il6ra	0.555556	0.409091	0.272199	1.00587	0.110557	0.825568	Atf3	TLF macrophage	Adam17	Adam17	Il6ra	Il6ra	0.555556	0.409091	0.272199	1.00587	7.64438	3.62973	0.273797	0.0098676
10166	Atf3	TLF macrophage	Vegfb	Vegfb	Ret	Ret	0.111111	0.318182	0.204658	0.297933	0.110557	0.690738	Atf3	TLF macrophage	Vegfb	Vegfb	Ret	Ret	0.111111	0.318182	0.204658	0.297933	7.2002	22.5668	0.0609742	0.000375259
10167	Atf3	TLF macrophage	Gnai2	Gnai2	C5ar1	C5ar1	0.222222	0.772727	0.819279	0.137409	0.110557	0.75216	Atf3	TLF macrophage	Gnai2	Gnai2	C5ar1	C5ar1	0.222222	0.772727	0.819279	0.137409	14.5213	1.3028	0.112577	0.00595065
10168	Atf3	TLF macrophage	Gnai2	Gnai2	Cav1	Cav1	0.111111	0.772727	0.819279	0.246107	0.110557	0.802432	Atf3	TLF macrophage	Gnai2	Gnai2	Cav1	Cav1	0.111111	0.772727	0.819279	0.246107	14.5213	4.387	0.20163	0.00316506
10169	Atf3	TLF macrophage	Gnai2	Gnai2	Ednrb	Ednrb	0.111111	0.772727	0.819279	0.206807	0.110557	0.788277	Atf3	TLF macrophage	Gnai2	Gnai2	Ednrb	Ednrb	0.111111	0.772727	0.819279	0.206807	14.5213	5.2666	0.169432	0.00221544
10170	Atf3	TLF macrophage	Gnai2	Gnai2	Drd2	Drd2	0.111111	0.772727	0.819279	0.206807	0.110557	0.788277	Atf3	TLF macrophage	Gnai2	Gnai2	Drd2	Drd2	0.111111	0.772727	0.819279	0.206807	14.5213	0.352831	0.169432	0.0330692
10171	Atf3	TLF macrophage	Gnai2	Gnai2	Adcy7	Adcy7	0.444444	0.772727	0.819279	0.942848	0.110557	0.888264	Atf3	TLF macrophage	Gnai2	Gnai2	Adcy7	Adcy7	0.444444	0.772727	0.819279	0.942848	14.5213	5.30698	0.772455	0.0100235
10172	Atf3	TLF macrophage	Gnai2	Gnai2	Tshr	Tshr	0.111111	0.772727	0.819279	0.111936	0.110557	0.732559	Atf3	TLF macrophage	Gnai2	Gnai2	Tshr	Tshr	0.111111	0.772727	0.819279	0.111936	14.5213	1.52388	0.0917064	0.00414423
10173	Atf3	TLF macrophage	Pkm	Pkm	Cd44	Cd44	0.333333	0.818182	1.74086	0.714022	0.110557	0.909783	Atf3	TLF macrophage	Pkm	Pkm	Cd44	Cd44	0.333333	0.818182	1.74086	0.714022	13.658	18.6224	1.24301	0.0048871
10174	Atf3	TLF macrophage	Calr	Calr	Tshr	Tshr	0.111111	0.727273	0.794536	0.111936	0.110557	0.729544	Atf3	TLF macrophage	Calr	Calr	Tshr	Tshr	0.111111	0.727273	0.794536	0.111936	20.2962	1.52388	0.0889368	0.00287552
10175	Atf3	TLF macrophage	Fgf13	Fgf13	Fgfr1	Fgfr1	0.222222	0.818182	1.32517	0.329856	0.110557	0.856736	Atf3	TLF macrophage	Fgf13	Fgf13	Fgfr1	Fgfr1	0.222222	0.818182	1.32517	0.329856	23.2196	13.2794	0.437114	0.00141763
10176	Atf3	TLF macrophage	Lama3	Lama3	Itgb1	Itgb1	0.333333	0.363636	0.224372	0.536816	0.110557	0.758404	Atf3	TLF macrophage	Lama3	Lama3	Itgb1	Itgb1	0.333333	0.363636	0.224372	0.536816	4.58054	23.1327	0.120446	0.00113671
10177	Atf3	TLF macrophage	Sema6d	Sema6d	Trem2	Trem2	0.111111	0.727273	1.37164	0.206807	0.110557	0.828103	Atf3	TLF macrophage	Sema6d	Sema6d	Trem2	Trem2	0.111111	0.727273	1.37164	0.206807	17.7125	1.95278	0.283665	0.00820112
10178	Atf3	TLF macrophage	Fbn1	Fbn1	Itgb1	Itgb1	0.333333	0.409091	0.294421	0.536816	0.110557	0.782416	Atf3	TLF macrophage	Fbn1	Fbn1	Itgb1	Itgb1	0.333333	0.409091	0.294421	0.536816	6.82363	23.1327	0.15805	0.00100127
10179	Atf3	TLF macrophage	Psen1	Psen1	Cd44	Cd44	0.333333	0.409091	0.289833	0.714022	0.110557	0.804487	Atf3	TLF macrophage	Psen1	Psen1	Cd44	Cd44	0.333333	0.409091	0.289833	0.714022	7.77233	18.6224	0.206947	0.00142979
10180	Atf3	TLF macrophage	Efna5	Efna5	Ephb2	Ephb2	0.111111	0.409091	0.422391	0.111936	0.110557	0.662934	Atf3	TLF macrophage	Efna5	Efna5	Ephb2	Ephb2	0.111111	0.409091	0.422391	0.111936	10.248	0.374499	0.0472806	0.0123195
10181	Atf3	TLF macrophage	Cntn2	Cntn2	Cntnap2	Cntnap2	0.111111	0.636364	0.515659	0.205142	0.110557	0.746313	Atf3	TLF macrophage	Cntn2	Cntn2	Cntnap2	Cntnap2	0.111111	0.636364	0.515659	0.205142	20.1111	28.503	0.105783	0.00018454
10182	Atf3	TLF macrophage	Cntn2	Cntn2	Cntn1	Cntn1	0.222222	0.636364	0.515659	0.289616	0.110557	0.777554	Atf3	TLF macrophage	Cntn2	Cntn2	Cntn1	Cntn1	0.222222	0.636364	0.515659	0.289616	20.1111	28.1495	0.149343	0.000263803
10183	Atf3	TLF macrophage	Cntn2	Cntn2	Nrcam	Nrcam	0.444444	0.636364	0.515659	0.572491	0.110557	0.830924	Atf3	TLF macrophage	Cntn2	Cntn2	Nrcam	Nrcam	0.444444	0.636364	0.515659	0.572491	20.1111	32.5322	0.29521	0.000451214
10184	Atf3	TLF macrophage	Ptn	Ptn	Sdc3	Sdc3	0.222222	0.272727	0.209698	0.293037	0.110557	0.691567	Atf3	TLF macrophage	Ptn	Ptn	Sdc3	Sdc3	0.222222	0.272727	0.209698	0.293037	10.0394	4.06092	0.0614494	0.00150725
10185	Atf3	TLF macrophage	Fn1	Fn1	C5ar1	C5ar1	0.222222	0.272727	0.142603	0.137409	0.110557	0.558724	Atf3	TLF macrophage	Fn1	Fn1	C5ar1	C5ar1	0.222222	0.272727	0.142603	0.137409	4.37321	1.3028	0.019595	0.00343927
10186	Atf3	TLF macrophage	Fn1	Fn1	Itga6	Itga6	0.111111	0.272727	0.142603	0.0695049	0.110557	0.473824	Atf3	TLF macrophage	Fn1	Fn1	Itga6	Itga6	0.111111	0.272727	0.142603	0.0695049	4.37321	8.37932	0.0099116	0.00027048
10187	Atf3	TLF macrophage	Fn1	Fn1	Cd44	Cd44	0.333333	0.272727	0.142603	0.714022	0.110557	0.742682	Atf3	TLF macrophage	Fn1	Fn1	Cd44	Cd44	0.333333	0.272727	0.142603	0.714022	4.37321	18.6224	0.101822	0.00125027
10188	Atf3	TLF macrophage	Fn1	Fn1	Tshr	Tshr	0.111111	0.272727	0.142603	0.111936	0.110557	0.533316	Atf3	TLF macrophage	Fn1	Fn1	Tshr	Tshr	0.111111	0.272727	0.142603	0.111936	4.37321	1.52388	0.0159623	0.00239522
10189	Atf3	TLF macrophage	Col18a1	Col18a1	Itgb1	Itgb1	0.333333	0.136364	0.0678735	0.536816	0.110557	0.633235	Atf3	TLF macrophage	Col18a1	Col18a1	Itgb1	Itgb1	0.333333	0.136364	0.0678735	0.536816	4.6387	23.1327	0.0364356	0.00033955
10190	Atf3	TLF macrophage	Adam15	Adam15	Itgb1	Itgb1	0.333333	0.363636	0.186036	0.536816	0.110557	0.740826	Atf3	TLF macrophage	Adam15	Adam15	Itgb1	Itgb1	0.333333	0.363636	0.186036	0.536816	5.30283	23.1327	0.0998673	0.000814124
10191	Atf3	TLF macrophage	Sema4f	Sema4f	Nrp2	Nrp2	1	0.636364	0.559107	1.80536	0.110557	0.900867	Atf3	TLF macrophage	Sema4f	Sema4f	Nrp2	Nrp2	1	0.636364	0.559107	1.80536	5.7864	10.9981	1.00939	0.015861
10192	Atf3	TLF macrophage	F8	F8	Ldlr	Ldlr	0.111111	0.181818	0.0833835	0.0695049	0.110557	0.40779	Atf3	TLF macrophage	F8	F8	Ldlr	Ldlr	0.111111	0.181818	0.0833835	0.0695049	1.88096	4.33446	0.00579556	0.000710857
10193	Atf3	TLF macrophage	Col6a1	Col6a1	Itgb1	Itgb1	0.333333	0.409091	0.231155	0.536816	0.110557	0.761122	Atf3	TLF macrophage	Col6a1	Col6a1	Itgb1	Itgb1	0.333333	0.409091	0.231155	0.536816	2.6157	23.1327	0.124088	0.00205077
10194	Atf3	TLF macrophage	Col6a1	Col6a1	Itga6	Itga6	0.111111	0.409091	0.231155	0.0695049	0.110557	0.534125	Atf3	TLF macrophage	Col6a1	Col6a1	Itga6	Itga6	0.111111	0.409091	0.231155	0.0695049	2.6157	8.37932	0.0160664	0.000733033
10195	Atf3	TLF macrophage	L1cam	L1cam	Ephb2	Ephb2	0.111111	0.954545	1.36172	0.111936	0.110557	0.779316	Atf3	TLF macrophage	L1cam	L1cam	Ephb2	Ephb2	0.111111	0.954545	1.36172	0.111936	21.0957	0.374499	0.152425	0.0192935
10196	Atf3	TLF macrophage	L1cam	L1cam	Cntn1	Cntn1	0.222222	0.954545	1.36172	0.289616	0.110557	0.850306	Atf3	TLF macrophage	L1cam	L1cam	Cntn1	Cntn1	0.222222	0.954545	1.36172	0.289616	21.0957	28.1495	0.394377	0.00066412
10197	Atf3	TLF macrophage	Gnas	Gnas	Adcy7	Adcy7	0.444444	0.909091	2.26118	0.942848	0.110557	0.929612	Atf3	TLF macrophage	Gnas	Gnas	Adcy7	Adcy7	0.444444	0.909091	2.26118	0.942848	41.2335	5.30698	2.13195	0.00974269
10198	Atf3	TLF macrophage	Col5a1	Col5a1	Itgb1	Itgb1	0.333333	0.136364	0.0654237	0.536816	0.110557	0.628956	Atf3	TLF macrophage	Col5a1	Col5a1	Itgb1	Itgb1	0.333333	0.136364	0.0654237	0.536816	2.01511	23.1327	0.0351205	0.000753418
10199	Atf3	TLF macrophage	Sptan1	Sptan1	Ptpra	Ptpra	0.666667	1	2.5434	1.10404	0.110557	0.938107	Atf3	TLF macrophage	Sptan1	Sptan1	Ptpra	Ptpra	0.666667	1	2.5434	1.10404	37.2522	19.8439	2.80802	0.00379858
10200	Atf3	TLF macrophage	Hspg2	Hspg2	Itgb1	Itgb1	0.333333	0.181818	0.125215	0.536816	0.110557	0.701052	Atf3	TLF macrophage	Hspg2	Hspg2	Itgb1	Itgb1	0.333333	0.181818	0.125215	0.536816	5.3721	23.1327	0.0672172	0.000540893
10201	Atf3	TLF macrophage	Hspg2	Hspg2	Fgfr1	Fgfr1	0.222222	0.181818	0.125215	0.329856	0.110557	0.64767	Atf3	TLF macrophage	Hspg2	Hspg2	Fgfr1	Fgfr1	0.222222	0.181818	0.125215	0.329856	5.3721	13.2794	0.0413028	0.000578972
10202	Atf3	TLF macrophage	Col5a2	Col5a2	Itgb1	Itgb1	0.333333	0.227273	0.128642	0.536816	0.110557	0.703874	Atf3	TLF macrophage	Col5a2	Col5a2	Itgb1	Itgb1	0.333333	0.227273	0.128642	0.536816	7.41429	23.1327	0.0690573	0.000402638
10203	Atf3	TLF macrophage	Col5a2	Col5a2	Ddr1	Ddr1	0.111111	0.227273	0.128642	0.206807	0.110557	0.596013	Atf3	TLF macrophage	Col5a2	Col5a2	Ddr1	Ddr1	0.111111	0.227273	0.128642	0.206807	7.41429	3.36581	0.0266041	0.00106608
10204	Atf3	TLF macrophage	F10	F10	Itgam	Itgam	0.444444	0.181818	0.103473	0.769041	0.110557	0.718432	Atf3	TLF macrophage	F10	F10	Itgam	Itgam	0.444444	0.181818	0.103473	0.769041	0.904578	2.53794	0.0795752	0.0346617
10205	Atf3	TLF macrophage	Col4a1	Col4a1	Itgb1	Itgb1	0.333333	0.454545	0.475916	0.536816	0.110557	0.820526	Atf3	TLF macrophage	Col4a1	Col4a1	Itgb1	Itgb1	0.333333	0.454545	0.475916	0.536816	7.83204	23.1327	0.255479	0.00141012
10206	Atf3	TLF macrophage	Fgf14	Fgf14	Fgfr1	Fgfr1	0.222222	0.363636	0.482659	0.329856	0.110557	0.783037	Atf3	TLF macrophage	Fgf14	Fgf14	Fgfr1	Fgfr1	0.222222	0.363636	0.482659	0.329856	10.6238	13.2794	0.159208	0.00112851
10207	Atf3	TLF macrophage	Actr2	Actr2	Ldlr	Ldlr	0.111111	0.772727	1.0428	0.0695049	0.110557	0.70889	Atf3	TLF macrophage	Actr2	Actr2	Ldlr	Ldlr	0.111111	0.772727	1.0428	0.0695049	22.4179	4.33446	0.0724794	0.000745908
10208	Atf3	TLF macrophage	Agrn	Agrn	Itgb1	Itgb1	0.333333	0.227273	0.0650954	0.536816	0.110557	0.628368	Atf3	TLF macrophage	Agrn	Agrn	Itgb1	Itgb1	0.333333	0.227273	0.0650954	0.536816	3.46348	23.1327	0.0349442	0.000436151
10209	Atf3	TLF macrophage	Fgf9	Fgf9	Fgfr1	Fgfr1	0.222222	0.454545	0.368273	0.329856	0.110557	0.759184	Atf3	TLF macrophage	Fgf9	Fgf9	Fgfr1	Fgfr1	0.222222	0.454545	0.368273	0.329856	2.78067	13.2794	0.121477	0.00328979
10210	Atf3	TLF macrophage	Lama1	Lama1	Itga6	Itga6	0.111111	0.136364	0.117955	0.0695049	0.110557	0.450245	Atf3	TLF macrophage	Lama1	Lama1	Itga6	Itga6	0.111111	0.136364	0.117955	0.0695049	2.95672	8.37932	0.00819846	0.000330912
10211	Atf3	TLF macrophage	Lama1	Lama1	Itgb1	Itgb1	0.333333	0.136364	0.117955	0.536816	0.110557	0.694756	Atf3	TLF macrophage	Lama1	Lama1	Itgb1	Itgb1	0.333333	0.136364	0.117955	0.536816	2.95672	23.1327	0.0633201	0.000925777
10212	Atf3	TLF macrophage	Spp1	Spp1	Itgb1	Itgb1	0.333333	0.545455	0.979084	0.536816	0.110557	0.867681	Atf3	TLF macrophage	Spp1	Spp1	Itgb1	Itgb1	0.333333	0.545455	0.979084	0.536816	27.0995	23.1327	0.525588	0.000838414
10213	Atf3	TLF macrophage	Dscam	Dscam	Dcc	Dcc	0.222222	0.409091	0.70149	0.296179	0.110557	0.804798	Atf3	TLF macrophage	Dscam	Dscam	Dcc	Dcc	0.222222	0.409091	0.70149	0.296179	8.8622	2.36977	0.207767	0.00989301
10214	Atf3	TLF macrophage	Pomc	Pomc	Tshr	Tshr	0.111111	0.136364	0.0745124	0.111936	0.110557	0.452373	Atf3	TLF macrophage	Pomc	Pomc	Tshr	Tshr	0.111111	0.136364	0.0745124	0.111936	0.618109	1.52388	0.00834058	0.00885483
10215	Atf3	TLF macrophage	Mdk	Mdk	Itga6	Itga6	0.111111	0.318182	0.191118	0.0695049	0.110557	0.510402	Atf3	TLF macrophage	Mdk	Mdk	Itga6	Itga6	0.111111	0.318182	0.191118	0.0695049	1.17853	8.37932	0.0132836	0.00134514
10216	Atf3	TLF macrophage	Lrpap1	Lrpap1	Ldlr	Ldlr	0.111111	0.545455	0.595901	0.0695049	0.110557	0.647988	Atf3	TLF macrophage	Lrpap1	Lrpap1	Ldlr	Ldlr	0.111111	0.545455	0.595901	0.0695049	19.2409	4.33446	0.041418	0.000496626
10217	Atf3	TLF macrophage	Hspa8	Hspa8	Ldlr	Ldlr	0.111111	0.772727	1.53551	0.0695049	0.110557	0.747151	Atf3	TLF macrophage	Hspa8	Hspa8	Ldlr	Ldlr	0.111111	0.772727	1.53551	0.0695049	17.4675	4.33446	0.106725	0.00140962
10218	Atf3	TLF macrophage	Calca	Calca	Tshr	Tshr	0.111111	0.863636	1.81845	0.111936	0.110557	0.803182	Atf3	TLF macrophage	Calca	Calca	Tshr	Tshr	0.111111	0.863636	1.81845	0.111936	27.234	1.52388	0.20355	0.00490466
10219	Atf3	TLF macrophage	Adm	Adm	Tshr	Tshr	0.111111	0.454545	0.33618	0.111936	0.110557	0.636974	Atf3	TLF macrophage	Adm	Adm	Tshr	Tshr	0.111111	0.454545	0.33618	0.111936	1.89855	1.52388	0.0376305	0.0130067
10220	Atf3	TLF macrophage	App	App	Cd74	Cd74	0.333333	0.909091	1.76385	0.467787	0.110557	0.891495	Atf3	TLF macrophage	App	App	Cd74	Cd74	0.333333	0.909091	1.76385	0.467787	46.523	12.0095	0.825106	0.00147678
10221	Atf3	TLF macrophage	Rtn4	Rtn4	Ngfr	Ngfr	0.111111	0.954545	3.36864	0.220111	0.110557	0.886217	Atf3	TLF macrophage	Rtn4	Rtn4	Ngfr	Ngfr	0.111111	0.954545	3.36864	0.220111	48.0593	26.901	0.741477	0.000573523
10222	Atf3	TLF macrophage	App	App	Ngfr	Ngfr	0.111111	0.909091	1.76385	0.220111	0.110557	0.849305	Atf3	TLF macrophage	App	App	Ngfr	Ngfr	0.111111	0.909091	1.76385	0.220111	46.523	26.901	0.388243	0.000310218
10223	Atf3	TLF macrophage	Fgf1	Fgf1	Tgfbr3	Tgfbr3	0.222222	0.590909	0.550287	0.215485	0.110557	0.756969	Atf3	TLF macrophage	Fgf1	Fgf1	Tgfbr3	Tgfbr3	0.222222	0.590909	0.550287	0.215485	14.1513	7.0152	0.118578	0.00119445
10224	Atf3	TLF macrophage	Lama1	Lama1	Itgb8	Itgb8	0.111111	0.136364	0.117955	0.0695049	0.110557	0.450245	Atf3	TLF macrophage	Lama1	Lama1	Itgb8	Itgb8	0.111111	0.136364	0.117955	0.0695049	2.95672	7.72637	0.00819846	0.000358878
10225	Atf3	TLF macrophage	Col4a1	Col4a1	Itgb8	Itgb8	0.111111	0.454545	0.475916	0.0695049	0.110557	0.621939	Atf3	TLF macrophage	Col4a1	Col4a1	Itgb8	Itgb8	0.111111	0.454545	0.475916	0.0695049	7.83204	7.72637	0.0330785	0.000546633
10226	Atf3	TLF macrophage	Fn1	Fn1	Itgb8	Itgb8	0.111111	0.272727	0.142603	0.0695049	0.110557	0.473824	Atf3	TLF macrophage	Fn1	Fn1	Itgb8	Itgb8	0.111111	0.272727	0.142603	0.0695049	4.37321	7.72637	0.0099116	0.000293338
10227	Atf3	TLF macrophage	Gdf11	Gdf11	Acvr2a	Acvr2a	0.333333	0.409091	0.18528	0.457453	0.110557	0.724769	Atf3	TLF macrophage	Gdf11	Gdf11	Acvr2a	Acvr2a	0.333333	0.409091	0.18528	0.457453	1.35417	9.97598	0.0847568	0.00627401
10228	Atf3	TLF macrophage	Agrn	Agrn	Lrp1	Lrp1	0.777778	0.227273	0.0650954	1.54694	0.110557	0.741622	Atf3	TLF macrophage	Agrn	Agrn	Lrp1	Lrp1	0.777778	0.227273	0.0650954	1.54694	3.46348	7.33555	0.100699	0.0039635
10229	Atf3	TLF macrophage	Gpc3	Gpc3	Lrp1	Lrp1	0.777778	0.318182	0.168159	1.54694	0.110557	0.821851	Atf3	TLF macrophage	Gpc3	Gpc3	Lrp1	Lrp1	0.777778	0.318182	0.168159	1.54694	2.2467	7.33555	0.260132	0.015784
10230	Atf3	TLF macrophage	Pdgfb	Pdgfb	Lrp1	Lrp1	0.777778	0.136364	0.0234979	1.54694	0.110557	0.632962	Atf3	TLF macrophage	Pdgfb	Pdgfb	Lrp1	Lrp1	0.777778	0.136364	0.0234979	1.54694	1.92538	7.33555	0.03635	0.00257368
10231	Atf3	TLF macrophage	A2m	A2m	Lrp1	Lrp1	0.777778	0.363636	0.204087	1.54694	0.110557	0.835588	Atf3	TLF macrophage	A2m	A2m	Lrp1	Lrp1	0.777778	0.363636	0.204087	1.54694	9.7668	7.33555	0.315712	0.00440662
10232	Atf3	TLF macrophage	Serpine2	Serpine2	Lrp1	Lrp1	0.777778	0.136364	0.116196	1.54694	0.110557	0.793167	Atf3	TLF macrophage	Serpine2	Serpine2	Lrp1	Lrp1	0.777778	0.136364	0.116196	1.54694	6.38161	7.33555	0.179748	0.00383973
10233	Atf3	TLF macrophage	Hspg2	Hspg2	Lrp1	Lrp1	0.777778	0.181818	0.125215	1.54694	0.110557	0.799232	Atf3	TLF macrophage	Hspg2	Hspg2	Lrp1	Lrp1	0.777778	0.181818	0.125215	1.54694	5.3721	7.33555	0.1937	0.00491533
10234	Atf3	TLF macrophage	Apoe	Apoe	Lrp1	Lrp1	0.777778	0.681818	1.44399	1.54694	0.110557	0.931123	Atf3	TLF macrophage	Apoe	Apoe	Lrp1	Lrp1	0.777778	0.681818	1.44399	1.54694	51.8815	7.33555	2.23377	0.00586938
10235	Atf3	TLF macrophage	Hsp90b1	Hsp90b1	Lrp1	Lrp1	0.777778	0.681818	1.04011	1.54694	0.110557	0.919829	Atf3	TLF macrophage	Hsp90b1	Hsp90b1	Lrp1	Lrp1	0.777778	0.681818	1.04011	1.54694	21.8551	7.33555	1.609	0.0100362
10236	Atf3	TLF macrophage	Mdk	Mdk	Lrp1	Lrp1	0.777778	0.318182	0.191118	1.54694	0.110557	0.831028	Atf3	TLF macrophage	Mdk	Mdk	Lrp1	Lrp1	0.777778	0.318182	0.191118	1.54694	1.17853	7.33555	0.295648	0.0341981
10237	Atf3	TLF macrophage	Lrpap1	Lrpap1	Lrp1	Lrp1	0.777778	0.545455	0.595901	1.54694	0.110557	0.896741	Atf3	TLF macrophage	Lrpap1	Lrpap1	Lrp1	Lrp1	0.777778	0.545455	0.595901	1.54694	19.2409	7.33555	0.921825	0.00653116
10238	Atf3	TLF macrophage	Hsp90aa1	Hsp90aa1	Lrp1	Lrp1	0.777778	0.954545	3.11001	1.54694	0.110557	0.952014	Atf3	TLF macrophage	Hsp90aa1	Hsp90aa1	Lrp1	Lrp1	0.777778	0.954545	3.11001	1.54694	52.324	7.33555	4.81102	0.0125344
10239	Atf3	TLF macrophage	F8	F8	Lrp1	Lrp1	0.777778	0.181818	0.0833835	1.54694	0.110557	0.764626	Atf3	TLF macrophage	F8	F8	Lrp1	Lrp1	0.777778	0.181818	0.0833835	1.54694	1.88096	7.33555	0.12899	0.00934852
10240	Atf3	TLF macrophage	App	App	Lrp1	Lrp1	0.777778	0.909091	1.76385	1.54694	0.110557	0.937269	Atf3	TLF macrophage	App	App	Lrp1	Lrp1	0.777778	0.909091	1.76385	1.54694	46.523	7.33555	2.72858	0.00799531
10241	Atf3	TLF macrophage	Lpl	Lpl	Lrp1	Lrp1	0.777778	0.409091	0.664001	1.54694	0.110557	0.901644	Atf3	TLF macrophage	Lpl	Lpl	Lrp1	Lrp1	0.777778	0.409091	0.664001	1.54694	17.9313	7.33555	1.02717	0.00780904
10242	Atf3	TLF macrophage	Psap	Psap	Lrp1	Lrp1	0.777778	0.954545	2.37247	1.54694	0.110557	0.945439	Atf3	TLF macrophage	Psap	Psap	Lrp1	Lrp1	0.777778	0.954545	2.37247	1.54694	42.0421	7.33555	3.67008	0.0119003
10243	Atf3	TLF macrophage	Shh	Shh	Smo	Smo	0.111111	0.363636	0.275412	0.0695049	0.110557	0.555842	Atf3	TLF macrophage	Shh	Shh	Smo	Smo	0.111111	0.363636	0.275412	0.0695049	3.76687	1.3925	0.0191425	0.0036494
10244	Atf3	TLF macrophage	Adcyap1	Adcyap1	Ramp2	Ramp2	0.222222	0.590909	1.72826	0.352786	0.110557	0.875973	Atf3	TLF macrophage	Adcyap1	Adcyap1	Ramp2	Ramp2	0.222222	0.590909	1.72826	0.352786	8.5882	4.70612	0.609706	0.0150854
10245	Atf3	TLF macrophage	Pthlh	Pthlh	Ramp2	Ramp2	0.222222	0.181818	0.0578199	0.352786	0.110557	0.563669	Atf3	TLF macrophage	Pthlh	Pthlh	Ramp2	Ramp2	0.222222	0.181818	0.0578199	0.352786	0.522302	4.70612	0.0203981	0.0082986
10246	Atf3	TLF macrophage	Pomc	Pomc	Ramp2	Ramp2	0.222222	0.136364	0.0745124	0.352786	0.110557	0.594568	Atf3	TLF macrophage	Pomc	Pomc	Ramp2	Ramp2	0.222222	0.136364	0.0745124	0.352786	0.618109	4.70612	0.0262869	0.00903674
10247	Atf3	TLF macrophage	Vegfc	Vegfc	Lyve1	Lyve1	0.666667	0.227273	0.219483	1.57543	0.110557	0.841742	Atf3	TLF macrophage	Vegfc	Vegfc	Lyve1	Lyve1	0.666667	0.227273	0.219483	1.57543	1.0904	2.56763	0.34578	0.123505
10248	Atf3	TLF macrophage	Lrpap1	Lrpap1	Sort1	Sort1	0.111111	0.545455	0.595901	0.20696	0.110557	0.760563	Atf3	TLF macrophage	Lrpap1	Lrpap1	Sort1	Sort1	0.111111	0.545455	0.595901	0.20696	19.2409	9.72224	0.123327	0.000659277
10249	Atf3	TLF macrophage	Bdnf	Bdnf	Sort1	Sort1	0.111111	0.227273	0.132494	0.20696	0.110557	0.599649	Atf3	TLF macrophage	Bdnf	Bdnf	Sort1	Sort1	0.111111	0.227273	0.132494	0.20696	1.81295	9.72224	0.027421	0.00155572
10250	Atf3	TLF macrophage	Psap	Psap	Sort1	Sort1	0.111111	0.954545	2.37247	0.20696	0.110557	0.863724	Atf3	TLF macrophage	Psap	Psap	Sort1	Sort1	0.111111	0.954545	2.37247	0.20696	42.0421	9.72224	0.491006	0.00120126
10251	Atf3	TLF macrophage	Psen1	Psen1	Notch2	Notch2	0.555556	0.409091	0.289833	1.31253	0.110557	0.847997	Atf3	TLF macrophage	Psen1	Psen1	Notch2	Notch2	0.555556	0.409091	0.289833	1.31253	7.77233	8.43182	0.380414	0.00580476
10252	Atf3	TLF macrophage	App	App	Notch2	Notch2	0.555556	0.909091	1.76385	1.31253	0.110557	0.932261	Atf3	TLF macrophage	App	App	Notch2	Notch2	0.555556	0.909091	1.76385	1.31253	46.523	8.43182	2.31511	0.00590176
10253	Atf3	TLF macrophage	Cd14	Cd14	Ripk1	Ripk1	0.222222	0.136364	0.114654	0.276296	0.110557	0.616842	Atf3	TLF macrophage	Cd14	Cd14	Ripk1	Ripk1	0.222222	0.136364	0.114654	0.276296	4.96243	3.50986	0.0316785	0.00181878
10254	Atf3	TLF macrophage	Hsp90b1	Hsp90b1	Tlr2	Tlr2	0.222222	0.681818	1.04011	0.257915	0.110557	0.824093	Atf3	TLF macrophage	Hsp90b1	Hsp90b1	Tlr2	Tlr2	0.222222	0.681818	1.04011	0.257915	21.8551	1.08048	0.268261	0.0113603
10255	Atf3	TLF macrophage	Hras	Hras	Tlr2	Tlr2	0.222222	0.590909	0.563724	0.257915	0.110557	0.775227	Atf3	TLF macrophage	Hras	Hras	Tlr2	Tlr2	0.222222	0.590909	0.563724	0.257915	13.4589	1.08048	0.145393	0.00999811
10256	Atf3	TLF macrophage	Mdk	Mdk	Sorl1	Sorl1	0.333333	0.318182	0.191118	0.4526	0.110557	0.726794	Atf3	TLF macrophage	Mdk	Mdk	Sorl1	Sorl1	0.333333	0.318182	0.191118	0.4526	1.17853	7.66654	0.0864998	0.00957359
10257	Atf3	TLF macrophage	Lrpap1	Lrpap1	Sorl1	Sorl1	0.333333	0.545455	0.595901	0.4526	0.110557	0.824481	Atf3	TLF macrophage	Lrpap1	Lrpap1	Sorl1	Sorl1	0.333333	0.545455	0.595901	0.4526	19.2409	7.66654	0.269705	0.00182837
10258	Atf3	TLF macrophage	App	App	Sorl1	Sorl1	0.333333	0.909091	1.76385	0.4526	0.110557	0.889888	Atf3	TLF macrophage	App	App	Sorl1	Sorl1	0.333333	0.909091	1.76385	0.4526	46.523	7.66654	0.798318	0.00223825
10259	Atf3	TLF macrophage	L1cam	L1cam	Itgav	Itgav	0.666667	0.954545	1.36172	1.24494	0.110557	0.921734	Atf3	TLF macrophage	L1cam	L1cam	Itgav	Itgav	0.666667	0.954545	1.36172	1.24494	21.0957	11.3892	1.69526	0.00705583
10260	Atf3	TLF macrophage	Tnc	Tnc	Itgav	Itgav	0.666667	0.181818	0.241766	1.24494	0.110557	0.83228	Atf3	TLF macrophage	Tnc	Tnc	Itgav	Itgav	0.666667	0.181818	0.241766	1.24494	2.20408	11.3892	0.300983	0.01199
10261	Atf3	TLF macrophage	Edil3	Edil3	Itgav	Itgav	0.666667	1	2.51178	1.24494	0.110557	0.941158	Atf3	TLF macrophage	Edil3	Edil3	Itgav	Itgav	0.666667	1	2.51178	1.24494	45.8339	11.3892	3.127	0.00599029
10262	Atf3	TLF macrophage	Spp1	Spp1	Itgav	Itgav	0.666667	0.545455	0.979084	1.24494	0.110557	0.908976	Atf3	TLF macrophage	Spp1	Spp1	Itgav	Itgav	0.666667	0.545455	0.979084	1.24494	27.0995	11.3892	1.2189	0.00394923
10263	Atf3	TLF macrophage	Nid1	Nid1	Itgav	Itgav	0.666667	0.363636	0.341239	1.24494	0.110557	0.854977	Atf3	TLF macrophage	Nid1	Nid1	Itgav	Itgav	0.666667	0.363636	0.341239	1.24494	6.9456	11.3892	0.424821	0.00537036
10264	Atf3	TLF macrophage	Pdgfb	Pdgfb	Itgav	Itgav	0.666667	0.136364	0.0234979	1.24494	0.110557	0.607388	Atf3	TLF macrophage	Pdgfb	Pdgfb	Itgav	Itgav	0.666667	0.136364	0.0234979	1.24494	1.92538	11.3892	0.0292534	0.00133404
10265	Atf3	TLF macrophage	Col4a4	Col4a4	Itgav	Itgav	0.666667	0.272727	0.187899	1.24494	0.110557	0.813943	Atf3	TLF macrophage	Col4a4	Col4a4	Itgav	Itgav	0.666667	0.272727	0.187899	1.24494	1.23895	11.3892	0.233922	0.0165776
10266	Atf3	TLF macrophage	Col4a3	Col4a3	Itgav	Itgav	0.666667	0.227273	0.198384	1.24494	0.110557	0.81802	Atf3	TLF macrophage	Col4a3	Col4a3	Itgav	Itgav	0.666667	0.227273	0.198384	1.24494	1.07076	11.3892	0.246976	0.0202521
10267	Atf3	TLF macrophage	Mfge8	Mfge8	Itgav	Itgav	0.666667	0.227273	0.228328	1.24494	0.110557	0.828251	Atf3	TLF macrophage	Mfge8	Mfge8	Itgav	Itgav	0.666667	0.227273	0.228328	1.24494	8.18247	11.3892	0.284253	0.0030502
10268	Atf3	TLF macrophage	Fbn1	Fbn1	Itgav	Itgav	0.666667	0.409091	0.294421	1.24494	0.110557	0.845586	Atf3	TLF macrophage	Fbn1	Fbn1	Itgav	Itgav	0.666667	0.409091	0.294421	1.24494	6.82363	11.3892	0.366534	0.00471635
10269	Atf3	TLF macrophage	Adam9	Adam9	Itgav	Itgav	0.666667	0.636364	0.645259	1.24494	0.110557	0.890193	Atf3	TLF macrophage	Adam9	Adam9	Itgav	Itgav	0.666667	0.636364	0.645259	1.24494	8.26729	11.3892	0.803305	0.00853148
10270	Atf3	TLF macrophage	Vegfa	Vegfa	Itgav	Itgav	0.666667	0.363636	0.160739	1.24494	0.110557	0.801831	Atf3	TLF macrophage	Vegfa	Vegfa	Itgav	Itgav	0.666667	0.363636	0.160739	1.24494	1.47971	11.3892	0.200109	0.011874
10271	Atf3	TLF macrophage	Adam15	Adam15	Itgav	Itgav	0.666667	0.363636	0.186036	1.24494	0.110557	0.813188	Atf3	TLF macrophage	Adam15	Adam15	Itgav	Itgav	0.666667	0.363636	0.186036	1.24494	5.30283	11.3892	0.231603	0.00383481
10272	Atf3	TLF macrophage	Col1a2	Col1a2	Itgav	Itgav	0.666667	0.181818	0.0988879	1.24494	0.110557	0.760401	Atf3	TLF macrophage	Col1a2	Col1a2	Itgav	Itgav	0.666667	0.181818	0.0988879	1.24494	7.45261	11.3892	0.123109	0.0014504
10273	Atf3	TLF macrophage	Col4a1	Col4a1	Itgav	Itgav	0.666667	0.454545	0.475916	1.24494	0.110557	0.874408	Atf3	TLF macrophage	Col4a1	Col4a1	Itgav	Itgav	0.666667	0.454545	0.475916	1.24494	7.83204	11.3892	0.592485	0.00664216
10274	Atf3	TLF macrophage	Igfbp4	Igfbp4	Lrp6	Lrp6	0.222222	0.272727	0.130161	0.413766	0.110557	0.677325	Atf3	TLF macrophage	Igfbp4	Igfbp4	Lrp6	Lrp6	0.222222	0.272727	0.130161	0.413766	5.25148	7.83793	0.0538564	0.00130844
10275	Atf3	TLF macrophage	App	App	Lrp6	Lrp6	0.222222	0.909091	1.76385	0.413766	0.110557	0.885416	Atf3	TLF macrophage	App	App	Lrp6	Lrp6	0.222222	0.909091	1.76385	0.413766	46.523	7.83793	0.729822	0.00200146
10276	Atf3	TLF macrophage	Cklf	Cklf	Lrp6	Lrp6	0.222222	0.227273	0.114688	0.413766	0.110557	0.663343	Atf3	TLF macrophage	Cklf	Cklf	Lrp6	Lrp6	0.222222	0.227273	0.114688	0.413766	4.25252	7.83793	0.0474539	0.00142372
10277	Atf3	TLF macrophage	Calr	Calr	Itga2b	Itga2b	0.111111	0.727273	0.794536	0.206807	0.110557	0.785707	Atf3	TLF macrophage	Calr	Calr	Itga2b	Itga2b	0.111111	0.727273	0.794536	0.206807	20.2962	1.1404	0.164315	0.00709915
10278	Atf3	TLF macrophage	Col1a2	Col1a2	Itga2b	Itga2b	0.111111	0.181818	0.0988879	0.206807	0.110557	0.563986	Atf3	TLF macrophage	Col1a2	Col1a2	Itga2b	Itga2b	0.111111	0.181818	0.0988879	0.206807	7.45261	1.1404	0.0204507	0.00240625
10279	Atf3	TLF macrophage	Fn1	Fn1	Itga2b	Itga2b	0.111111	0.272727	0.142603	0.206807	0.110557	0.608353	Atf3	TLF macrophage	Fn1	Fn1	Itga2b	Itga2b	0.111111	0.272727	0.142603	0.206807	4.37321	1.1404	0.0294912	0.00591337
10280	Atf3	TLF macrophage	Sema6d	Sema6d	Tyrobp	Tyrobp	0.333333	0.727273	1.37164	0.604732	0.110557	0.89175	Atf3	TLF macrophage	Sema6d	Sema6d	Tyrobp	Tyrobp	0.333333	0.727273	1.37164	0.604732	17.7125	3.91646	0.829477	0.0119572
10281	Atf3	TLF macrophage	Calr	Calr	Scarf1	Scarf1	0.333333	0.727273	0.794536	0.435596	0.110557	0.841803	Atf3	TLF macrophage	Calr	Calr	Scarf1	Scarf1	0.333333	0.727273	0.794536	0.435596	20.2962	1.06688	0.346097	0.0159834
10282	Atf3	TLF macrophage	App	App	Aplp2	Aplp2	0.555556	0.909091	1.76385	0.768873	0.110557	0.913296	Atf3	TLF macrophage	App	App	Aplp2	Aplp2	0.555556	0.909091	1.76385	0.768873	46.523	19.1434	1.35618	0.00152275
10283	Atf3	TLF macrophage	Gpc3	Gpc3	Cd81	Cd81	0.555556	0.318182	0.168159	0.990237	0.110557	0.786826	Atf3	TLF macrophage	Gpc3	Gpc3	Cd81	Cd81	0.555556	0.318182	0.168159	0.990237	2.2467	39.9319	0.166517	0.00185607
10284	Atf3	TLF macrophage	Tnc	Tnc	Itga9	Itga9	0.666667	0.181818	0.241766	1.36515	0.110557	0.838616	Atf3	TLF macrophage	Tnc	Tnc	Itga9	Itga9	0.666667	0.181818	0.241766	1.36515	2.20408	6.98505	0.330047	0.0214377
10285	Atf3	TLF macrophage	Vegfc	Vegfc	Itga9	Itga9	0.666667	0.227273	0.219483	1.36515	0.110557	0.831965	Atf3	TLF macrophage	Vegfc	Vegfc	Itga9	Itga9	0.666667	0.227273	0.219483	1.36515	1.0904	6.98505	0.299627	0.0393393
10286	Atf3	TLF macrophage	Spp1	Spp1	Itga9	Itga9	0.666667	0.545455	0.979084	1.36515	0.110557	0.912718	Atf3	TLF macrophage	Spp1	Spp1	Itga9	Itga9	0.666667	0.545455	0.979084	1.36515	27.0995	6.98505	1.3366	0.00706105
10287	Atf3	TLF macrophage	Adam12	Adam12	Itga9	Itga9	0.666667	0.227273	0.122544	1.36515	0.110557	0.787214	Atf3	TLF macrophage	Adam12	Adam12	Itga9	Itga9	0.666667	0.227273	0.122544	1.36515	0.984122	6.98505	0.167291	0.0243362
10288	Atf3	TLF macrophage	Vegfa	Vegfa	Itga9	Itga9	0.666667	0.363636	0.160739	1.36515	0.110557	0.809053	Atf3	TLF macrophage	Vegfa	Vegfa	Itga9	Itga9	0.666667	0.363636	0.160739	1.36515	1.47971	6.98505	0.219432	0.0212302
10289	Atf3	TLF macrophage	Adam15	Adam15	Itga9	Itga9	0.666667	0.363636	0.186036	1.36515	0.110557	0.820089	Atf3	TLF macrophage	Adam15	Adam15	Itga9	Itga9	0.666667	0.363636	0.186036	1.36515	5.30283	6.98505	0.253968	0.00685648
10290	Atf3	TLF macrophage	Fn1	Fn1	Itga9	Itga9	0.666667	0.272727	0.142603	1.36515	0.110557	0.799634	Atf3	TLF macrophage	Fn1	Fn1	Itga9	Itga9	0.666667	0.272727	0.142603	1.36515	4.37321	6.98505	0.194674	0.00637292
10291	Atf3	TLF macrophage	Sema3d	Sema3d	Nrp1	Nrp1	0.888889	0.136364	0.0390836	2.55484	0.110557	0.740812	Atf3	TLF macrophage	Sema3d	Sema3d	Nrp1	Nrp1	0.888889	0.136364	0.0390836	2.55484	2.15764	13.7746	0.0998524	0.00335971
10292	Atf3	TLF macrophage	Sema3e	Sema3e	Nrp1	Nrp1	0.888889	0.318182	0.284429	2.55484	0.110557	0.885196	Atf3	TLF macrophage	Sema3e	Sema3e	Nrp1	Nrp1	0.888889	0.318182	0.284429	2.55484	3.1497	13.7746	0.72667	0.0167491
10293	Atf3	TLF macrophage	Fgf1	Fgf1	Nrp1	Nrp1	0.888889	0.590909	0.550287	2.55484	0.110557	0.914711	Atf3	TLF macrophage	Fgf1	Fgf1	Nrp1	Nrp1	0.888889	0.590909	0.550287	2.55484	14.1513	13.7746	1.40589	0.00721236
10294	Atf3	TLF macrophage	Cntn2	Cntn2	Nrp1	Nrp1	0.888889	0.636364	0.515659	2.55484	0.110557	0.912141	Atf3	TLF macrophage	Cntn2	Cntn2	Nrp1	Nrp1	0.888889	0.636364	0.515659	2.55484	20.1111	13.7746	1.31743	0.00475569
10295	Atf3	TLF macrophage	Fgf7	Fgf7	Nrp1	Nrp1	0.888889	0.227273	0.0616849	2.55484	0.110557	0.782171	Atf3	TLF macrophage	Fgf7	Fgf7	Nrp1	Nrp1	0.888889	0.227273	0.0616849	2.55484	3.38506	13.7746	0.157595	0.00337986
10296	Atf3	TLF macrophage	Gpc3	Gpc3	Igf1r	Igf1r	0.111111	0.318182	0.168159	0.20696	0.110557	0.627892	Atf3	TLF macrophage	Gpc3	Gpc3	Igf1r	Igf1r	0.111111	0.318182	0.168159	0.20696	2.2467	15.1309	0.0348021	0.00102375
10297	Atf3	TLF macrophage	Gnai2	Gnai2	Igf1r	Igf1r	0.111111	0.772727	0.819279	0.20696	0.110557	0.788339	Atf3	TLF macrophage	Gnai2	Gnai2	Igf1r	Igf1r	0.111111	0.772727	0.819279	0.20696	14.5213	15.1309	0.169558	0.000771699
10298	Atf3	TLF macrophage	S100a4	S100a4	Erbb2	Erbb2	0.111111	0.272727	0.302266	0.0695049	0.110557	0.567294	Atf3	TLF macrophage	S100a4	S100a4	Erbb2	Erbb2	0.111111	0.272727	0.302266	0.0695049	9.32426	2.35031	0.021009	0.00095866
10299	Atf3	TLF macrophage	Nrg3	Nrg3	Erbb2	Erbb2	0.111111	0.681818	1.69325	0.0695049	0.110557	0.756276	Atf3	TLF macrophage	Nrg3	Nrg3	Erbb2	Erbb2	0.111111	0.681818	1.69325	0.0695049	25.9283	2.35031	0.117689	0.00193124
10300	Atf3	TLF macrophage	Sema4d	Sema4d	Erbb2	Erbb2	0.111111	0.5	0.397757	0.0695049	0.110557	0.600629	Atf3	TLF macrophage	Sema4d	Sema4d	Erbb2	Erbb2	0.111111	0.5	0.397757	0.0695049	6.10451	2.35031	0.0276461	0.00192689
10301	Atf3	TLF macrophage	Nrg4	Nrg4	Erbb2	Erbb2	0.111111	0.136364	0.0623386	0.0695049	0.110557	0.373193	Atf3	TLF macrophage	Nrg4	Nrg4	Erbb2	Erbb2	0.111111	0.136364	0.0623386	0.0695049	1.70755	2.35031	0.00433284	0.00107962
10302	Atf3	TLF macrophage	Hsp90b1	Hsp90b1	Erbb2	Erbb2	0.111111	0.681818	1.04011	0.0695049	0.110557	0.708624	Atf3	TLF macrophage	Hsp90b1	Hsp90b1	Erbb2	Erbb2	0.111111	0.681818	1.04011	0.0695049	21.8551	2.35031	0.072293	0.0014074
10303	Atf3	TLF macrophage	L1cam	L1cam	Erbb2	Erbb2	0.111111	0.954545	1.36172	0.0695049	0.110557	0.735638	Atf3	TLF macrophage	L1cam	L1cam	Erbb2	Erbb2	0.111111	0.954545	1.36172	0.0695049	21.0957	2.35031	0.0946465	0.0019089
10304	Atf3	TLF macrophage	Tgfa	Tgfa	Erbb2	Erbb2	0.111111	0.181818	0.0562821	0.0695049	0.110557	0.361319	Atf3	TLF macrophage	Tgfa	Tgfa	Erbb2	Erbb2	0.111111	0.181818	0.0562821	0.0695049	1.2022	2.35031	0.00391189	0.00138447
10305	Atf3	TLF macrophage	Nrg2	Nrg2	Erbb2	Erbb2	0.111111	0.318182	0.208372	0.0695049	0.110557	0.521195	Atf3	TLF macrophage	Nrg2	Nrg2	Erbb2	Erbb2	0.111111	0.318182	0.208372	0.0695049	2.81907	2.35031	0.0144828	0.00218586
10306	Atf3	TLF macrophage	Hsp90aa1	Hsp90aa1	Erbb2	Erbb2	0.111111	0.954545	3.11001	0.0695049	0.110557	0.80789	Atf3	TLF macrophage	Hsp90aa1	Hsp90aa1	Erbb2	Erbb2	0.111111	0.954545	3.11001	0.0695049	52.324	2.35031	0.216161	0.00175773
10307	Atf3	TLF macrophage	S100a4	S100a4	Egfr	Egfr	0.111111	0.272727	0.302266	0.111936	0.110557	0.624592	Atf3	TLF macrophage	S100a4	S100a4	Egfr	Egfr	0.111111	0.272727	0.302266	0.111936	9.32426	4.3019	0.0338343	0.000843494
10308	Atf3	TLF macrophage	Zp3	Zp3	Egfr	Egfr	0.111111	0.136364	0.0454969	0.111936	0.110557	0.392278	Atf3	TLF macrophage	Zp3	Zp3	Egfr	Egfr	0.111111	0.136364	0.0454969	0.111936	0.516587	4.3019	0.00509272	0.00229164
10309	Atf3	TLF macrophage	Fgf1	Fgf1	Egfr	Egfr	0.111111	0.590909	0.550287	0.111936	0.110557	0.691822	Atf3	TLF macrophage	Fgf1	Fgf1	Egfr	Egfr	0.111111	0.590909	0.550287	0.111936	14.1513	4.3019	0.0615967	0.00101181
10310	Atf3	TLF macrophage	Nrg4	Nrg4	Egfr	Egfr	0.111111	0.136364	0.0623386	0.111936	0.110557	0.430385	Atf3	TLF macrophage	Nrg4	Nrg4	Egfr	Egfr	0.111111	0.136364	0.0623386	0.111936	1.70755	4.3019	0.0069779	0.000949927
10311	Atf3	TLF macrophage	L1cam	L1cam	Egfr	Egfr	0.111111	0.954545	1.36172	0.111936	0.110557	0.779316	Atf3	TLF macrophage	L1cam	L1cam	Egfr	Egfr	0.111111	0.954545	1.36172	0.111936	21.0957	4.3019	0.152425	0.00167958
10312	Atf3	TLF macrophage	Arf4	Arf4	Egfr	Egfr	0.111111	0.681818	0.645211	0.111936	0.110557	0.708523	Atf3	TLF macrophage	Arf4	Arf4	Egfr	Egfr	0.111111	0.681818	0.645211	0.111936	8.33966	4.3019	0.072222	0.00201308
10313	Atf3	TLF macrophage	Gnai2	Gnai2	Egfr	Egfr	0.111111	0.772727	0.819279	0.111936	0.110557	0.732559	Atf3	TLF macrophage	Gnai2	Gnai2	Egfr	Egfr	0.111111	0.772727	0.819279	0.111936	14.5213	4.3019	0.0917064	0.00146803
10314	Atf3	TLF macrophage	Fgf13	Fgf13	Egfr	Egfr	0.111111	0.818182	1.32517	0.111936	0.110557	0.776967	Atf3	TLF macrophage	Fgf13	Fgf13	Egfr	Egfr	0.111111	0.818182	1.32517	0.111936	23.2196	4.3019	0.148333	0.00148499
10315	Atf3	TLF macrophage	Hsp90aa1	Hsp90aa1	Egfr	Egfr	0.111111	0.954545	3.11001	0.111936	0.110557	0.842191	Atf3	TLF macrophage	Hsp90aa1	Hsp90aa1	Egfr	Egfr	0.111111	0.954545	3.11001	0.111936	52.324	4.3019	0.348121	0.00154657
10316	Atf3	TLF macrophage	Lrig2	Lrig2	Egfr	Egfr	0.111111	0.545455	0.349433	0.111936	0.110557	0.641432	Atf3	TLF macrophage	Lrig2	Lrig2	Egfr	Egfr	0.111111	0.545455	0.349433	0.111936	5.36503	4.3019	0.0391139	0.00169472
10317	Atf3	TLF macrophage	Vegfa	Vegfa	Egfr	Egfr	0.111111	0.363636	0.160739	0.111936	0.110557	0.54818	Atf3	TLF macrophage	Vegfa	Vegfa	Egfr	Egfr	0.111111	0.363636	0.160739	0.111936	1.47971	4.3019	0.0179924	0.00282652
10318	Atf3	TLF macrophage	Vegfc	Vegfc	Flt1	Flt1	0.111111	0.227273	0.219483	0.274997	0.110557	0.68965	Atf3	TLF macrophage	Vegfc	Vegfc	Flt1	Flt1	0.111111	0.227273	0.219483	0.274997	1.0904	2.80102	0.0603571	0.0197618
10319	Atf3	TLF macrophage	Sorbs1	Sorbs1	Itga1	Itga1	0.111111	0.727273	1.00708	0.0695049	0.110557	0.705281	Atf3	TLF macrophage	Sorbs1	Sorbs1	Itga1	Itga1	0.111111	0.727273	1.00708	0.0695049	24.3221	5.25018	0.0699969	0.000548154
10320	Atf3	TLF macrophage	Lama2	Lama2	Itga1	Itga1	0.111111	0.590909	1.03275	0.0695049	0.110557	0.70789	Atf3	TLF macrophage	Lama2	Lama2	Itga1	Itga1	0.111111	0.590909	1.03275	0.0695049	19.1092	5.25018	0.0717815	0.000715476
10321	Atf3	TLF macrophage	Lama1	Lama1	Itga1	Itga1	0.111111	0.136364	0.117955	0.0695049	0.110557	0.450245	Atf3	TLF macrophage	Lama1	Lama1	Itga1	Itga1	0.111111	0.136364	0.117955	0.0695049	2.95672	5.25018	0.00819846	0.000528138
10322	Atf3	TLF macrophage	Col6a1	Col6a1	Itga1	Itga1	0.111111	0.409091	0.231155	0.0695049	0.110557	0.534125	Atf3	TLF macrophage	Col6a1	Col6a1	Itga1	Itga1	0.111111	0.409091	0.231155	0.0695049	2.6157	5.25018	0.0160664	0.00116993
10323	Atf3	TLF macrophage	Col4a4	Col4a4	Itga1	Itga1	0.111111	0.272727	0.187899	0.0695049	0.110557	0.508279	Atf3	TLF macrophage	Col4a4	Col4a4	Itga1	Itga1	0.111111	0.272727	0.187899	0.0695049	1.23895	5.25018	0.0130599	0.00200775
10324	Atf3	TLF macrophage	Col5a1	Col5a1	Itga1	Itga1	0.111111	0.136364	0.0654237	0.0695049	0.110557	0.37886	Atf3	TLF macrophage	Col5a1	Col5a1	Itga1	Itga1	0.111111	0.136364	0.0654237	0.0695049	2.01511	5.25018	0.00454727	0.000429811
10325	Atf3	TLF macrophage	Col6a2	Col6a2	Itga1	Itga1	0.111111	0.181818	0.151568	0.0695049	0.110557	0.48143	Atf3	TLF macrophage	Col6a2	Col6a2	Itga1	Itga1	0.111111	0.181818	0.151568	0.0695049	4.66836	5.25018	0.0105347	0.000429819
10326	Atf3	TLF macrophage	Col4a3	Col4a3	Itga1	Itga1	0.111111	0.227273	0.198384	0.0695049	0.110557	0.515063	Atf3	TLF macrophage	Col4a3	Col4a3	Itga1	Itga1	0.111111	0.227273	0.198384	0.0695049	1.07076	5.25018	0.0137887	0.00245277
10327	Atf3	TLF macrophage	Col6a3	Col6a3	Itga1	Itga1	0.111111	0.181818	0.0662103	0.0695049	0.110557	0.380267	Atf3	TLF macrophage	Col6a3	Col6a3	Itga1	Itga1	0.111111	0.181818	0.0662103	0.0695049	1.56208	5.25018	0.00460194	0.00056113
10328	Atf3	TLF macrophage	Col5a2	Col5a2	Itga1	Itga1	0.111111	0.227273	0.128642	0.0695049	0.110557	0.461001	Atf3	TLF macrophage	Col5a2	Col5a2	Itga1	Itga1	0.111111	0.227273	0.128642	0.0695049	7.41429	5.25018	0.00894128	0.000229698
10329	Atf3	TLF macrophage	Col1a2	Col1a2	Itga1	Itga1	0.111111	0.181818	0.0988879	0.0695049	0.110557	0.428533	Atf3	TLF macrophage	Col1a2	Col1a2	Itga1	Itga1	0.111111	0.181818	0.0988879	0.0695049	7.45261	5.25018	0.0068732	0.000175661
10330	Atf3	TLF macrophage	Col4a1	Col4a1	Itga1	Itga1	0.111111	0.454545	0.475916	0.0695049	0.110557	0.621939	Atf3	TLF macrophage	Col4a1	Col4a1	Itga1	Itga1	0.111111	0.454545	0.475916	0.0695049	7.83204	5.25018	0.0330785	0.000804446
10331	Atf3	TLF macrophage	Penk	Penk	Ogfr	Ogfr	0.111111	0.272727	0.282644	0.205142	0.110557	0.685338	Atf3	TLF macrophage	Penk	Penk	Ogfr	Ogfr	0.111111	0.272727	0.282644	0.205142	0.989762	2.87585	0.0579821	0.0203703
10332	Atf3	TLF macrophage	L1cam	L1cam	Itga5	Itga5	0.111111	0.954545	1.36172	0.289188	0.110557	0.850211	Atf3	TLF macrophage	L1cam	L1cam	Itga5	Itga5	0.111111	0.954545	1.36172	0.289188	21.0957	1.71827	0.393794	0.0108638
10333	Atf3	TLF macrophage	Spp1	Spp1	Itga5	Itga5	0.111111	0.545455	0.979084	0.289188	0.110557	0.827971	Atf3	TLF macrophage	Spp1	Spp1	Itga5	Itga5	0.111111	0.545455	0.979084	0.289188	27.0995	1.71827	0.283139	0.00608061
10334	Atf3	TLF macrophage	Fbn1	Fbn1	Itga5	Itga5	0.111111	0.409091	0.294421	0.289188	0.110557	0.725221	Atf3	TLF macrophage	Fbn1	Fbn1	Itga5	Itga5	0.111111	0.409091	0.294421	0.289188	6.82363	1.71827	0.0851428	0.00726175
10335	Atf3	TLF macrophage	Col18a1	Col18a1	Itga5	Itga5	0.111111	0.136364	0.0678735	0.289188	0.110557	0.558932	Atf3	TLF macrophage	Col18a1	Col18a1	Itga5	Itga5	0.111111	0.136364	0.0678735	0.289188	4.6387	1.71827	0.0196282	0.0024626
10336	Atf3	TLF macrophage	Adam15	Adam15	Itga5	Itga5	0.111111	0.363636	0.186036	0.289188	0.110557	0.67721	Atf3	TLF macrophage	Adam15	Adam15	Itga5	Itga5	0.111111	0.363636	0.186036	0.289188	5.30283	1.71827	0.0537994	0.00590445
10337	Atf3	TLF macrophage	Adam17	Adam17	Itga5	Itga5	0.111111	0.409091	0.272199	0.289188	0.110557	0.717334	Atf3	TLF macrophage	Adam17	Adam17	Itga5	Itga5	0.111111	0.409091	0.272199	0.289188	7.64438	1.71827	0.0787166	0.00599285
10338	Atf3	TLF macrophage	Fn1	Fn1	Itga5	Itga5	0.111111	0.272727	0.142603	0.289188	0.110557	0.647493	Atf3	TLF macrophage	Fn1	Fn1	Itga5	Itga5	0.111111	0.272727	0.142603	0.289188	4.37321	1.71827	0.041239	0.00548803
10339	Atf3	TLF macrophage	Pros1	Pros1	Mertk	Mertk	0.555556	0.363636	0.190889	1.48597	0.110557	0.828101	Atf3	TLF macrophage	Pros1	Pros1	Mertk	Mertk	0.555556	0.363636	0.190889	1.48597	4.73456	7.56194	0.283655	0.00792278
10340	Atf3	TLF macrophage	Fn1	Fn1	Il17rc	Il17rc	0.111111	0.272727	0.142603	0.0695049	0.110557	0.473824	Atf3	TLF macrophage	Fn1	Fn1	Il17rc	Il17rc	0.111111	0.272727	0.142603	0.0695049	4.37321	0.881572	0.0099116	0.0025709
10341	Atf3	TLF macrophage	Edil3	Edil3	Itgb5	Itgb5	0.333333	1	2.51178	0.544459	0.110557	0.913626	Atf3	TLF macrophage	Edil3	Edil3	Itgb5	Itgb5	0.333333	1	2.51178	0.544459	45.8339	4.36315	1.36756	0.00683847
10342	Atf3	TLF macrophage	Sorbs1	Sorbs1	Itgb5	Itgb5	0.333333	0.727273	1.00708	0.544459	0.110557	0.870092	Atf3	TLF macrophage	Sorbs1	Sorbs1	Itgb5	Itgb5	0.333333	0.727273	1.00708	0.544459	24.3221	4.36315	0.548312	0.00516686
10343	Atf3	TLF macrophage	Spp1	Spp1	Itgb5	Itgb5	0.333333	0.545455	0.979084	0.544459	0.110557	0.86849	Atf3	TLF macrophage	Spp1	Spp1	Itgb5	Itgb5	0.333333	0.545455	0.979084	0.544459	27.0995	4.36315	0.533071	0.00450841
10344	Atf3	TLF macrophage	Col4a2	Col4a2	Itgb5	Itgb5	0.333333	0.545455	0.504711	0.544459	0.110557	0.82583	Atf3	TLF macrophage	Col4a2	Col4a2	Itgb5	Itgb5	0.333333	0.545455	0.504711	0.544459	9.24309	4.36315	0.274794	0.00681381
10345	Atf3	TLF macrophage	Adam9	Adam9	Itgb5	Itgb5	0.333333	0.636364	0.645259	0.544459	0.110557	0.842797	Atf3	TLF macrophage	Adam9	Adam9	Itgb5	Itgb5	0.333333	0.636364	0.645259	0.544459	8.26729	4.36315	0.351317	0.00973947
10346	Atf3	TLF macrophage	Col18a1	Col18a1	Itgb5	Itgb5	0.333333	0.136364	0.0678735	0.544459	0.110557	0.634875	Atf3	TLF macrophage	Col18a1	Col18a1	Itgb5	Itgb5	0.333333	0.136364	0.0678735	0.544459	4.6387	4.36315	0.0369544	0.00182587
10347	Atf3	TLF macrophage	Ltbp3	Ltbp3	Itgb5	Itgb5	0.333333	0.409091	0.335808	0.544459	0.110557	0.79456	Atf3	TLF macrophage	Ltbp3	Ltbp3	Itgb5	Itgb5	0.333333	0.409091	0.335808	0.544459	7.01559	4.36315	0.182834	0.00597299
10348	Atf3	TLF macrophage	Ltbp1	Ltbp1	Itgb5	Itgb5	0.333333	0.409091	0.341656	0.544459	0.110557	0.795966	Atf3	TLF macrophage	Ltbp1	Ltbp1	Itgb5	Itgb5	0.333333	0.409091	0.341656	0.544459	8.06972	4.36315	0.186018	0.00528318
10349	Atf3	TLF macrophage	Nucb2	Nucb2	Erap1	Erap1	0.111111	0.318182	0.171217	0.0679045	0.110557	0.493747	Atf3	TLF macrophage	Nucb2	Nucb2	Erap1	Erap1	0.111111	0.318182	0.171217	0.0679045	2.9365	3.64333	0.0116264	0.00108672
10350	Atf3	TLF macrophage	Fat4	Fat4	Dchs1	Dchs1	0.111111	0.272727	0.157531	0.220111	0.110557	0.627463	Atf3	TLF macrophage	Fat4	Fat4	Dchs1	Dchs1	0.111111	0.272727	0.157531	0.220111	3.46766	0.662049	0.0346743	0.0151036
10351	Atf3	TLF macrophage	Spp1	Spp1	Ptger4	Ptger4	0.111111	0.545455	0.979084	0.223532	0.110557	0.80885	Atf3	TLF macrophage	Spp1	Spp1	Ptger4	Ptger4	0.111111	0.545455	0.979084	0.223532	27.0995	2.0988	0.218857	0.00384792
10352	Atf3	TLF macrophage	Lama3	Lama3	Sdc2	Sdc2	0.555556	0.363636	0.224372	1.00128	0.110557	0.810865	Atf3	TLF macrophage	Lama3	Lama3	Sdc2	Sdc2	0.555556	0.363636	0.224372	1.00128	4.58054	4.84907	0.22466	0.0101146
10353	Atf3	TLF macrophage	Lama1	Lama1	Sdc2	Sdc2	0.555556	0.136364	0.117955	1.00128	0.110557	0.756602	Atf3	TLF macrophage	Lama1	Lama1	Sdc2	Sdc2	0.555556	0.136364	0.117955	1.00128	2.95672	4.84907	0.118107	0.00823769
10354	Atf3	TLF macrophage	Hras	Hras	Sdc2	Sdc2	0.555556	0.590909	0.563724	1.00128	0.110557	0.871722	Atf3	TLF macrophage	Hras	Hras	Sdc2	Sdc2	0.555556	0.590909	0.563724	1.00128	13.4589	4.84907	0.564449	0.0086488
10355	Atf3	TLF macrophage	Fn1	Fn1	Sdc2	Sdc2	0.555556	0.272727	0.142603	1.00128	0.110557	0.773647	Atf3	TLF macrophage	Fn1	Fn1	Sdc2	Sdc2	0.555556	0.272727	0.142603	1.00128	4.37321	4.84907	0.142786	0.00673328
10356	Atf3	TLF macrophage	Sema4b	Sema4b	Dcbld2	Dcbld2	0.111111	0.227273	0.145188	0.109745	0.110557	0.533092	Atf3	TLF macrophage	Sema4b	Sema4b	Dcbld2	Dcbld2	0.111111	0.227273	0.145188	0.109745	3.79766	6.11203	0.0159337	0.000686458
10357	Atf3	TLF macrophage	Pthlh	Pthlh	Vipr1	Vipr1	0.111111	0.181818	0.0578199	0.201053	0.110557	0.49373	Atf3	TLF macrophage	Pthlh	Pthlh	Vipr1	Vipr1	0.111111	0.181818	0.0578199	0.201053	0.522302	0.56257	0.0116249	0.039563
10358	Atf3	TLF macrophage	Pomc	Pomc	Vipr1	Vipr1	0.111111	0.136364	0.0745124	0.201053	0.110557	0.525412	Atf3	TLF macrophage	Pomc	Pomc	Vipr1	Vipr1	0.111111	0.136364	0.0745124	0.201053	0.618109	0.56257	0.0149809	0.0430821
10359	Atf3	TLF macrophage	Adm	Adm	Vipr1	Vipr1	0.111111	0.454545	0.33618	0.201053	0.110557	0.701631	Atf3	TLF macrophage	Adm	Adm	Vipr1	Vipr1	0.111111	0.454545	0.33618	0.201053	1.89855	0.56257	0.0675901	0.0632824
10360	Atf3	TLF macrophage	Gnas	Gnas	Vipr1	Vipr1	0.111111	0.909091	2.26118	0.201053	0.110557	0.859129	Atf3	TLF macrophage	Gnas	Gnas	Vipr1	Vipr1	0.111111	0.909091	2.26118	0.201053	41.2335	0.56257	0.454617	0.0195983
10361	Atf3	TLF macrophage	Calca	Calca	Vipr1	Vipr1	0.111111	0.863636	1.81845	0.201053	0.110557	0.84542	Atf3	TLF macrophage	Calca	Calca	Vipr1	Vipr1	0.111111	0.863636	1.81845	0.201053	27.234	0.56257	0.365606	0.023863
10362	Atf3	TLF macrophage	Fam3c	Fam3c	Lamp1	Lamp1	0.222222	0.772727	0.72487	0.137409	0.110557	0.740573	Atf3	TLF macrophage	Fam3c	Fam3c	Lamp1	Lamp1	0.222222	0.772727	0.72487	0.137409	10.6342	10.6087	0.0996039	0.000882889
10363	Atf3	TLF macrophage	Ptn	Ptn	Ptprb	Ptprb	0.222222	0.272727	0.209698	0.215485	0.110557	0.657855	Atf3	TLF macrophage	Ptn	Ptn	Ptprb	Ptprb	0.222222	0.272727	0.209698	0.215485	10.0394	4.34399	0.0451867	0.00103614
10364	Atf3	TLF macrophage	Rgma	Rgma	Neo1	Neo1	0.111111	0.181818	0.0610855	0.0695049	0.110557	0.370821	Atf3	TLF macrophage	Rgma	Rgma	Neo1	Neo1	0.111111	0.181818	0.0610855	0.0695049	3.17311	6.52765	0.00424574	0.00020498
10365	Atf3	TLF macrophage	Mdk	Mdk	Sdc3	Sdc3	0.222222	0.318182	0.191118	0.293037	0.110557	0.681585	Atf3	TLF macrophage	Mdk	Mdk	Sdc3	Sdc3	0.222222	0.318182	0.191118	0.293037	1.17853	4.06092	0.0560046	0.0117019
10366	Atf3	TLF macrophage	Col5a1	Col5a1	Sdc3	Sdc3	0.222222	0.136364	0.0654237	0.293037	0.110557	0.556029	Atf3	TLF macrophage	Col5a1	Col5a1	Sdc3	Sdc3	0.222222	0.136364	0.0654237	0.293037	2.01511	4.06092	0.0191716	0.00234279
10367	Atf3	TLF macrophage	Vegfa	Vegfa	Ret	Ret	0.111111	0.363636	0.160739	0.297933	0.110557	0.664362	Atf3	TLF macrophage	Vegfa	Vegfa	Ret	Ret	0.111111	0.363636	0.160739	0.297933	1.47971	22.5668	0.0478893	0.00143414
10368	Atf3	TLF macrophage	Gsto1	Gsto1	Ryr1	Ryr1	0.222222	0.590909	0.485179	0.284082	0.110557	0.770539	Atf3	TLF macrophage	Gsto1	Gsto1	Ryr1	Ryr1	0.222222	0.590909	0.485179	0.284082	10.2277	2.33665	0.137831	0.00576729
10369	Atf3	TLF macrophage	B2m	B2m	Tfrc	Tfrc	0.111111	0.772727	1.86482	0.0695049	0.110557	0.765061	Atf3	TLF macrophage	B2m	B2m	Tfrc	Tfrc	0.111111	0.772727	1.86482	0.0695049	20.7386	10.367	0.129614	0.000602866
10370	Atf3	TLF macrophage	Col4a4	Col4a4	Cd47	Cd47	0.666667	0.272727	0.187899	1.2742	0.110557	0.815697	Atf3	TLF macrophage	Col4a4	Col4a4	Cd47	Cd47	0.666667	0.272727	0.187899	1.2742	1.23895	23.5133	0.239421	0.00821851
10371	Atf3	TLF macrophage	Col4a3	Col4a3	Cd47	Cd47	0.666667	0.227273	0.198384	1.2742	0.110557	0.819743	Atf3	TLF macrophage	Col4a3	Col4a3	Cd47	Cd47	0.666667	0.227273	0.198384	1.2742	1.07076	23.5133	0.252782	0.0100401
10372	Atf3	TLF macrophage	Col4a1	Col4a1	Cd47	Cd47	0.666667	0.454545	0.475916	1.2742	0.110557	0.875678	Atf3	TLF macrophage	Col4a1	Col4a1	Cd47	Cd47	0.666667	0.454545	0.475916	1.2742	7.83204	23.5133	0.606414	0.00329291
10373	Atf3	TLF macrophage	Rgma	Rgma	Bmpr2	Bmpr2	0.777778	0.181818	0.0610855	1.50115	0.110557	0.73255	Atf3	TLF macrophage	Rgma	Rgma	Bmpr2	Bmpr2	0.777778	0.181818	0.0610855	1.50115	3.17311	24.1012	0.0916983	0.00119905
10374	Atf3	TLF macrophage	Vegfa	Vegfa	Ephb2	Ephb2	0.111111	0.363636	0.160739	0.111936	0.110557	0.54818	Atf3	TLF macrophage	Vegfa	Vegfa	Ephb2	Ephb2	0.111111	0.363636	0.160739	0.111936	1.47971	0.374499	0.0179924	0.0324684
10375	Atf3	TLF macrophage	Psap	Psap	Ar	Ar	0.222222	0.954545	2.37247	0.494942	0.110557	0.90742	Atf3	TLF macrophage	Psap	Psap	Ar	Ar	0.222222	0.954545	2.37247	0.494942	42.0421	3.22666	1.17424	0.00865601
10376	Atf3	TLF macrophage	Sptbn2	Sptbn2	Ptpra	Ptpra	0.666667	0.454545	0.393153	1.10404	0.110557	0.856305	Atf3	TLF macrophage	Sptbn2	Sptbn2	Ptpra	Ptpra	0.666667	0.454545	0.393153	1.10404	8.84778	19.8439	0.434058	0.00247222
10377	Atf3	TLF macrophage	Ncam1	Ncam1	Ptpra	Ptpra	0.666667	0.818182	1.41266	1.10404	0.110557	0.918673	Atf3	TLF macrophage	Ncam1	Ncam1	Ptpra	Ptpra	0.666667	0.818182	1.41266	1.10404	35.8502	19.8439	1.55963	0.00219232
10378	Atf3	TLF macrophage	B2m	B2m	Klrd1	Klrd1	0.111111	0.772727	1.86482	0.0679045	0.110557	0.762961	Atf3	TLF macrophage	B2m	B2m	Klrd1	Klrd1	0.111111	0.772727	1.86482	0.0679045	20.7386	0.208122	0.12663	0.0293386
10379	Atf3	TLF macrophage	Vegfc	Vegfc	Itgb1	Itgb1	0.333333	0.227273	0.219483	0.536816	0.110557	0.75638	Atf3	TLF macrophage	Vegfc	Vegfc	Itgb1	Itgb1	0.333333	0.227273	0.219483	0.536816	1.0904	23.1327	0.117822	0.00467106
10380	Atf3	TLF macrophage	Lama2	Lama2	Itgb1	Itgb1	0.333333	0.590909	1.03275	0.536816	0.110557	0.870714	Atf3	TLF macrophage	Lama2	Lama2	Itgb1	Itgb1	0.333333	0.590909	1.03275	0.536816	19.1092	23.1327	0.554399	0.00125416
10381	Atf3	TLF macrophage	Npnt	Npnt	Itgb1	Itgb1	0.333333	0.136364	0.0911048	0.536816	0.110557	0.666701	Atf3	TLF macrophage	Npnt	Npnt	Itgb1	Itgb1	0.333333	0.136364	0.0911048	0.536816	2.50593	23.1327	0.0489065	0.00084367
10382	Atf3	TLF macrophage	Mdk	Mdk	Itgb1	Itgb1	0.333333	0.318182	0.191118	0.536816	0.110557	0.743405	Atf3	TLF macrophage	Mdk	Mdk	Itgb1	Itgb1	0.333333	0.318182	0.191118	0.536816	1.17853	23.1327	0.102595	0.00376322
10383	Atf3	TLF macrophage	Col4a4	Col4a4	Itgb1	Itgb1	0.333333	0.272727	0.187899	0.536816	0.110557	0.741781	Atf3	TLF macrophage	Col4a4	Col4a4	Itgb1	Itgb1	0.333333	0.272727	0.187899	0.536816	1.23895	23.1327	0.100867	0.0035194
10384	Atf3	TLF macrophage	Col4a3	Col4a3	Itgb1	Itgb1	0.333333	0.227273	0.198384	0.536816	0.110557	0.746948	Atf3	TLF macrophage	Col4a3	Col4a3	Itgb1	Itgb1	0.333333	0.227273	0.198384	0.536816	1.07076	23.1327	0.106496	0.00429948
10385	Atf3	TLF macrophage	Adam9	Adam9	Itgb1	Itgb1	0.333333	0.636364	0.645259	0.536816	0.110557	0.841859	Atf3	TLF macrophage	Adam9	Adam9	Itgb1	Itgb1	0.333333	0.636364	0.645259	0.536816	8.26729	23.1327	0.346385	0.00181122
10386	Atf3	TLF macrophage	Vegfa	Vegfa	Itgb1	Itgb1	0.333333	0.363636	0.160739	0.536816	0.110557	0.72655	Atf3	TLF macrophage	Vegfa	Vegfa	Itgb1	Itgb1	0.333333	0.363636	0.160739	0.536816	1.47971	23.1327	0.086287	0.00252083
10387	Atf3	TLF macrophage	Lama2	Lama2	Itga6	Itga6	0.111111	0.590909	1.03275	0.0695049	0.110557	0.70789	Atf3	TLF macrophage	Lama2	Lama2	Itga6	Itga6	0.111111	0.590909	1.03275	0.0695049	19.1092	8.37932	0.0717815	0.000448291
10388	Atf3	TLF macrophage	Adam9	Adam9	Itga6	Itga6	0.111111	0.636364	0.645259	0.0695049	0.110557	0.657009	Atf3	TLF macrophage	Adam9	Adam9	Itga6	Itga6	0.111111	0.636364	0.645259	0.0695049	8.26729	8.37932	0.0448486	0.000647407
10389	Atf3	TLF macrophage	Slit2	Slit2	Dcc	Dcc	0.222222	0.5	0.538754	0.296179	0.110557	0.783229	Atf3	TLF macrophage	Slit2	Slit2	Dcc	Dcc	0.222222	0.5	0.538754	0.296179	8.93587	2.36977	0.159568	0.00753533
10390	Atf3	TLF macrophage	Irak4	Irak4	Tlr6	Tlr6	0.222222	0.272727	0.142871	0.22168	0.110557	0.616816	Atf3	TLF macrophage	Irak4	Irak4	Tlr6	Tlr6	0.222222	0.272727	0.142871	0.22168	2.04381	0.624493	0.0316716	0.0248143
10391	Atf3	TLF macrophage	Ncam1	Ncam1	Fgfr1	Fgfr1	0.222222	0.818182	1.41266	0.329856	0.110557	0.860615	Atf3	TLF macrophage	Ncam1	Ncam1	Fgfr1	Fgfr1	0.222222	0.818182	1.41266	0.329856	35.8502	13.2794	0.465974	0.000978795
10392	Atf3	TLF macrophage	Fgf12	Fgf12	Fgfr1	Fgfr1	0.222222	0.681818	1.15041	0.329856	0.110557	0.847837	Atf3	TLF macrophage	Fgf12	Fgf12	Fgfr1	Fgfr1	0.222222	0.681818	1.15041	0.329856	15.476	13.2794	0.379469	0.00184646
10393	Atf3	TLF macrophage	Fgf1	Fgf1	Cd44	Cd44	0.333333	0.590909	0.550287	0.714022	0.110557	0.850069	Atf3	TLF macrophage	Fgf1	Fgf1	Cd44	Cd44	0.333333	0.590909	0.550287	0.714022	14.1513	18.6224	0.392917	0.00149096
10394	Atf3	TLF macrophage	Vim	Vim	Cd44	Cd44	0.333333	0.863636	1.44389	0.714022	0.110557	0.901808	Atf3	TLF macrophage	Vim	Vim	Cd44	Cd44	0.333333	0.863636	1.44389	0.714022	29.0444	18.6224	1.03097	0.00190611
10395	Atf3	TLF macrophage	B2m	B2m	Hfe	Hfe	0.111111	0.772727	1.86482	0.140068	0.110557	0.822152	Atf3	TLF macrophage	B2m	B2m	Hfe	Hfe	0.111111	0.772727	1.86482	0.140068	20.7386	1.25757	0.261203	0.0100154
10396	Atf3	TLF macrophage	Rgma	Rgma	Hfe	Hfe	0.111111	0.181818	0.0610855	0.140068	0.110557	0.455536	Atf3	TLF macrophage	Rgma	Rgma	Hfe	Hfe	0.111111	0.181818	0.0610855	0.140068	3.17311	1.25757	0.00855615	0.00214418
10397	Atf3	TLF macrophage	Pthlh	Pthlh	Tshr	Tshr	0.111111	0.181818	0.0578199	0.111936	0.110557	0.421187	Atf3	TLF macrophage	Pthlh	Pthlh	Tshr	Tshr	0.111111	0.181818	0.0578199	0.111936	0.522302	1.52388	0.0064721	0.00813155
10398	Atf3	TLF macrophage	Adcyap1	Adcyap1	Tshr	Tshr	0.111111	0.590909	1.72826	0.111936	0.110557	0.79913	Atf3	TLF macrophage	Adcyap1	Adcyap1	Tshr	Tshr	0.111111	0.590909	1.72826	0.111936	8.5882	1.52388	0.193454	0.0147817
10399	Atf3	TLF macrophage	Gstp1	Gstp1	Egfr	Egfr	0.111111	0.772727	1.45672	0.111936	0.110557	0.78506	Atf3	TLF macrophage	Gstp1	Gstp1	Egfr	Egfr	0.111111	0.772727	1.45672	0.111936	32.3483	4.3019	0.163059	0.00117174
10400	Atf3	Ccr2 macrophages	Jag2	Jag2	Notch1	Notch1	0.222222	0.363636	0.160032	0.206578	0.110557	0.62187	Atf3	Ccr2 macrophages	Jag2	Jag2	Notch1	Notch1	0.222222	0.363636	0.160032	0.206578	8.73616	1.89347	0.0330591	0.00199854
10401	Atf3	Ccr2 macrophages	Jag1	Jag1	Notch1	Notch1	0.222222	0.181818	0.119407	0.206578	0.110557	0.586879	Atf3	Ccr2 macrophages	Jag1	Jag1	Notch1	Notch1	0.222222	0.181818	0.119407	0.206578	7.37627	1.89347	0.0246669	0.00176612
10402	Atf3	Ccr2 macrophages	Tgfa	Tgfa	Egfr	Egfr	0.111111	0.181818	0.0562821	0.158726	0.110557	0.460892	Atf3	Ccr2 macrophages	Tgfa	Tgfa	Egfr	Egfr	0.111111	0.181818	0.0562821	0.158726	1.2022	4.3019	0.00893346	0.00172735
10403	Atf3	Ccr2 macrophages	Csf1	Csf1	Csf1r	Csf1r	0.555556	0.136364	0.0262643	0.918426	0.110557	0.584167	Atf3	Ccr2 macrophages	Csf1	Csf1	Csf1r	Csf1r	0.555556	0.136364	0.0262643	0.918426	1.02573	5.34013	0.0241218	0.00440376
10404	Atf3	Ccr2 macrophages	Tnfsf10	Tnfsf10	Tnfrsf10b	Tnfrsf10b	0.222222	0.181818	0.0835281	0.319094	0.110557	0.596235	Atf3	Ccr2 macrophages	Tnfsf10	Tnfsf10	Tnfrsf10b	Tnfrsf10b	0.222222	0.181818	0.0835281	0.319094	1.41596	2.046	0.0266533	0.0092002
10405	Atf3	Ccr2 macrophages	Tgfb1	Tgfb1	Tgfbr2	Tgfbr2	0.444444	0.136364	0.0349514	0.953488	0.110557	0.622815	Atf3	Ccr2 macrophages	Tgfb1	Tgfb1	Tgfbr2	Tgfbr2	0.444444	0.136364	0.0349514	0.953488	3.57962	11.4365	0.0333258	0.000814053
10406	Atf3	Ccr2 macrophages	Tgfb1	Tgfb1	Tgfbr1	Tgfbr1	0.666667	0.136364	0.0349514	1.06036	0.110557	0.635209	Atf3	Ccr2 macrophages	Tgfb1	Tgfb1	Tgfbr1	Tgfbr1	0.666667	0.136364	0.0349514	1.06036	3.57962	11.9305	0.037061	0.000867805
10407	Atf3	Ccr2 macrophages	Hbegf	Hbegf	Egfr	Egfr	0.111111	0.136364	0.187833	0.158726	0.110557	0.609649	Atf3	Ccr2 macrophages	Hbegf	Hbegf	Egfr	Egfr	0.111111	0.136364	0.187833	0.158726	1.57526	4.3019	0.029814	0.00439955
10408	Atf3	Ccr2 macrophages	Adam10	Adam10	Notch2	Notch2	0.777778	0.681818	0.643043	1.61514	0.110557	0.902134	Atf3	Ccr2 macrophages	Adam10	Adam10	Notch2	Notch2	0.777778	0.681818	0.643043	1.61514	14.2065	8.43182	1.0386	0.00867045
10409	Atf3	Ccr2 macrophages	Jag1	Jag1	Notch2	Notch2	0.777778	0.181818	0.119407	1.61514	0.110557	0.798883	Atf3	Ccr2 macrophages	Jag1	Jag1	Notch2	Notch2	0.777778	0.181818	0.119407	1.61514	7.37627	8.43182	0.192859	0.00310086
10410	Atf3	Ccr2 macrophages	Jag2	Jag2	Notch2	Notch2	0.777778	0.363636	0.160032	1.61514	0.110557	0.821383	Atf3	Ccr2 macrophages	Jag2	Jag2	Notch2	Notch2	0.777778	0.363636	0.160032	1.61514	8.73616	8.43182	0.258473	0.00350892
10411	Atf3	Ccr2 macrophages	Dll3	Dll3	Notch1	Notch1	0.222222	0.227273	0.0790264	0.206578	0.110557	0.536112	Atf3	Ccr2 macrophages	Dll3	Dll3	Notch1	Notch1	0.222222	0.227273	0.0790264	0.206578	0.806795	1.89347	0.0163251	0.0106865
10412	Atf3	Ccr2 macrophages	Lrig1	Lrig1	Egfr	Egfr	0.111111	0.136364	0.0935942	0.158726	0.110557	0.524367	Atf3	Ccr2 macrophages	Lrig1	Lrig1	Egfr	Egfr	0.111111	0.136364	0.0935942	0.158726	3.71655	4.3019	0.0148559	0.000929175
10413	Atf3	Ccr2 macrophages	Bmp6	Bmp6	Bmpr2	Bmpr2	0.333333	0.136364	0.107645	0.484781	0.110557	0.673869	Atf3	Ccr2 macrophages	Bmp6	Bmp6	Bmpr2	Bmpr2	0.333333	0.136364	0.107645	0.484781	1.32371	24.1012	0.0521843	0.00163573
10414	Atf3	Ccr2 macrophages	Mtmr4	Mtmr4	Smad3	Smad3	0.222222	0.363636	0.214565	0.385503	0.110557	0.72233	Atf3	Ccr2 macrophages	Mtmr4	Mtmr4	Smad3	Smad3	0.222222	0.363636	0.214565	0.385503	5.15992	2.25611	0.0827155	0.00710533
10415	Atf3	Ccr2 macrophages	Efna5	Efna5	Epha5	Epha5	0.111111	0.409091	0.422391	0.0689879	0.110557	0.606924	Atf3	Ccr2 macrophages	Efna5	Efna5	Epha5	Epha5	0.111111	0.409091	0.422391	0.0689879	10.248	7.46391	0.0291399	0.000380961
10416	Atf3	Ccr2 macrophages	Gas6	Gas6	Axl	Axl	0.555556	0.681818	0.647305	0.92092	0.110557	0.874743	Atf3	Ccr2 macrophages	Gas6	Gas6	Axl	Axl	0.555556	0.681818	0.647305	0.92092	8.5137	4.49012	0.596116	0.0155939
10417	Atf3	Ccr2 macrophages	Gas6	Gas6	Mertk	Mertk	0.666667	0.681818	0.647305	1.91353	0.110557	0.909639	Atf3	Ccr2 macrophages	Gas6	Gas6	Mertk	Mertk	0.666667	0.681818	0.647305	1.91353	8.5137	7.56194	1.23864	0.0192394
10418	Atf3	Ccr2 macrophages	Dll3	Dll3	Notch2	Notch2	0.777778	0.227273	0.0790264	1.61514	0.110557	0.763677	Atf3	Ccr2 macrophages	Dll3	Dll3	Notch2	Notch2	0.777778	0.227273	0.0790264	1.61514	0.806795	8.43182	0.127638	0.0187628
10419	Atf3	Ccr2 macrophages	Gdf11	Gdf11	Acvr2b	Acvr2b	0.222222	0.409091	0.18528	0.300488	0.110557	0.680943	Atf3	Ccr2 macrophages	Gdf11	Gdf11	Acvr2b	Acvr2b	0.222222	0.409091	0.18528	0.300488	1.35417	1.85389	0.0556744	0.0221767
10420	Atf3	Ccr2 macrophages	Tgfb1	Tgfb1	Itgb8	Itgb8	0.111111	0.136364	0.0349514	0.158726	0.110557	0.402524	Atf3	Ccr2 macrophages	Tgfb1	Tgfb1	Itgb8	Itgb8	0.111111	0.136364	0.0349514	0.158726	3.57962	7.72637	0.00554771	0.000200587
10421	Atf3	Ccr2 macrophages	Efnb2	Efnb2	Ephb2	Ephb2	0.111111	0.227273	0.0851858	0.0689879	0.110557	0.409472	Atf3	Ccr2 macrophages	Efnb2	Efnb2	Ephb2	Ephb2	0.111111	0.227273	0.0851858	0.0689879	3.33891	0.374499	0.00587679	0.00469986
10422	Atf3	Ccr2 macrophages	Adm	Adm	Ramp1	Ramp1	0.111111	0.454545	0.33618	0.339719	0.110557	0.753497	Atf3	Ccr2 macrophages	Adm	Adm	Ramp1	Ramp1	0.111111	0.454545	0.33618	0.339719	1.89855	10.7083	0.114207	0.00561755
10423	Atf3	Ccr2 macrophages	Calca	Calca	Ramp1	Ramp1	0.111111	0.863636	1.81845	0.339719	0.110557	0.876684	Atf3	Ccr2 macrophages	Calca	Calca	Ramp1	Ramp1	0.111111	0.863636	1.81845	0.339719	27.234	10.7083	0.617764	0.00211831
10424	Atf3	Ccr2 macrophages	Pros1	Pros1	Axl	Axl	0.555556	0.363636	0.190889	0.92092	0.110557	0.791337	Atf3	Ccr2 macrophages	Pros1	Pros1	Axl	Axl	0.555556	0.363636	0.190889	0.92092	4.73456	4.49012	0.175794	0.00826924
10425	Atf3	Ccr2 macrophages	Bmp5	Bmp5	Bmpr1a	Bmpr1a	0.444444	0.136364	0.0795488	0.789688	0.110557	0.693912	Atf3	Ccr2 macrophages	Bmp5	Bmp5	Bmpr1a	Bmpr1a	0.444444	0.136364	0.0795488	0.789688	1.88566	8.33921	0.0628187	0.00399485
10426	Atf3	Ccr2 macrophages	Bmp5	Bmp5	Bmpr2	Bmpr2	0.333333	0.136364	0.0795488	0.484781	0.110557	0.639802	Atf3	Ccr2 macrophages	Bmp5	Bmp5	Bmpr2	Bmpr2	0.333333	0.136364	0.0795488	0.484781	1.88566	24.1012	0.0385638	0.000848552
10427	Atf3	Ccr2 macrophages	Bmp6	Bmp6	Acvr2a	Acvr2a	0.222222	0.136364	0.107645	0.311739	0.110557	0.623627	Atf3	Ccr2 macrophages	Bmp6	Bmp6	Acvr2a	Acvr2a	0.222222	0.136364	0.107645	0.311739	1.32371	9.97598	0.0335572	0.0025412
10428	Atf3	Ccr2 macrophages	Bmp6	Bmp6	Bmpr1a	Bmpr1a	0.444444	0.136364	0.107645	0.789688	0.110557	0.725061	Atf3	Ccr2 macrophages	Bmp6	Bmp6	Bmpr1a	Bmpr1a	0.444444	0.136364	0.107645	0.789688	1.32371	8.33921	0.0850061	0.00770076
10429	Atf3	Ccr2 macrophages	Bmp6	Bmp6	Acvr1	Acvr1	0.222222	0.136364	0.107645	0.300396	0.110557	0.619267	Atf3	Ccr2 macrophages	Bmp6	Bmp6	Acvr1	Acvr1	0.222222	0.136364	0.107645	0.300396	1.32371	6.56093	0.0323361	0.00372332
10430	Atf3	Ccr2 macrophages	Psap	Psap	Gpr37l1	Gpr37l1	0.111111	0.954545	2.37247	0.0689879	0.110557	0.785377	Atf3	Ccr2 macrophages	Psap	Psap	Gpr37l1	Gpr37l1	0.111111	0.954545	2.37247	0.0689879	42.0421	4.53473	0.163672	0.000858496
10431	Atf3	Ccr2 macrophages	Rspo2	Rspo2	Lgr4	Lgr4	0.111111	0.590909	0.914619	0.182271	0.110557	0.786922	Atf3	Ccr2 macrophages	Rspo2	Rspo2	Lgr4	Lgr4	0.111111	0.590909	0.914619	0.182271	4.29854	4.70739	0.166708	0.00823865
10432	Atf3	Ccr2 macrophages	Rspo4	Rspo4	Lgr4	Lgr4	0.111111	0.318182	0.262048	0.182271	0.110557	0.664069	Atf3	Ccr2 macrophages	Rspo4	Rspo4	Lgr4	Lgr4	0.111111	0.318182	0.262048	0.182271	0.786492	4.70739	0.0477638	0.012901
10433	Atf3	Ccr2 macrophages	Rspo2	Rspo2	Lgr5	Lgr5	0.111111	0.590909	0.914619	0.0966154	0.110557	0.728909	Atf3	Ccr2 macrophages	Rspo2	Rspo2	Lgr5	Lgr5	0.111111	0.590909	0.914619	0.0966154	4.29854	6.7007	0.0883663	0.00306793
10434	Atf3	Ccr2 macrophages	Rspo4	Rspo4	Lgr5	Lgr5	0.111111	0.318182	0.262048	0.0966154	0.110557	0.590033	Atf3	Ccr2 macrophages	Rspo4	Rspo4	Lgr5	Lgr5	0.111111	0.318182	0.262048	0.0966154	0.786492	6.7007	0.0253179	0.00480411
10435	Atf3	Ccr2 macrophages	Il33	Il33	Il1rl1	Il1rl1	0.222222	0.181818	0.115588	0.527336	0.110557	0.690702	Atf3	Ccr2 macrophages	Il33	Il33	Il1rl1	Il1rl1	0.222222	0.181818	0.115588	0.527336	1.23994	0.62379	0.0609536	0.0788062
10436	Atf3	Ccr2 macrophages	Bdnf	Bdnf	Ngfr	Ngfr	0.111111	0.227273	0.132494	0.200344	0.110557	0.595743	Atf3	Ccr2 macrophages	Bdnf	Bdnf	Ngfr	Ngfr	0.111111	0.227273	0.132494	0.200344	1.81295	26.901	0.0265445	0.000544279
10437	Atf3	Ccr2 macrophages	Tac1	Tac1	Tacr1	Tacr1	0.111111	0.681818	1.26721	0.247957	0.110557	0.835261	Atf3	Ccr2 macrophages	Tac1	Tac1	Tacr1	Tacr1	0.111111	0.681818	1.26721	0.247957	32.897	3.19942	0.314214	0.00298537
10438	Atf3	Ccr2 macrophages	Arf1	Arf1	Pld2	Pld2	0.111111	0.681818	0.917094	0.178472	0.110557	0.785378	Atf3	Ccr2 macrophages	Arf1	Arf1	Pld2	Pld2	0.111111	0.681818	0.917094	0.178472	9.57454	1.27818	0.163675	0.0133744
10439	Atf3	Ccr2 macrophages	Fn1	Fn1	Itgb1	Itgb1	0.333333	0.272727	0.142603	0.406186	0.110557	0.685229	Atf3	Ccr2 macrophages	Fn1	Fn1	Itgb1	Itgb1	0.333333	0.272727	0.142603	0.406186	4.37321	23.1327	0.0579233	0.000572568
10440	Atf3	Ccr2 macrophages	Reln	Reln	Itgb1	Itgb1	0.333333	0.227273	0.184191	0.406186	0.110557	0.712152	Atf3	Ccr2 macrophages	Reln	Reln	Itgb1	Itgb1	0.333333	0.227273	0.184191	0.406186	5.23299	23.1327	0.0748158	0.000618042
10441	Atf3	Ccr2 macrophages	Cd14	Cd14	Tlr4	Tlr4	0.111111	0.136364	0.114654	0.215737	0.110557	0.587214	Atf3	Ccr2 macrophages	Cd14	Cd14	Tlr4	Tlr4	0.111111	0.136364	0.114654	0.215737	4.96243	2.80078	0.0247351	0.00177968
10442	Atf3	Ccr2 macrophages	Irak4	Irak4	Tlr4	Tlr4	0.111111	0.272727	0.142871	0.215737	0.110557	0.6136	Atf3	Ccr2 macrophages	Irak4	Irak4	Tlr4	Tlr4	0.111111	0.272727	0.142871	0.215737	2.04381	2.80078	0.0308226	0.00538456
10443	Atf3	Ccr2 macrophages	Nlgn1	Nlgn1	Nrxn1	Nrxn1	0.111111	0.545455	0.775322	0.158726	0.110557	0.760368	Atf3	Ccr2 macrophages	Nlgn1	Nlgn1	Nrxn1	Nrxn1	0.111111	0.545455	0.775322	0.158726	16.6524	30.0241	0.123064	0.000246142
10444	Atf3	Ccr2 macrophages	Nlgn2	Nlgn2	Nrxn1	Nrxn1	0.111111	0.272727	0.0897484	0.158726	0.110557	0.519132	Atf3	Ccr2 macrophages	Nlgn2	Nlgn2	Nrxn1	Nrxn1	0.111111	0.272727	0.0897484	0.158726	2.47327	30.0241	0.0142454	0.000191838
10445	Atf3	Ccr2 macrophages	Fgf13	Fgf13	Scn8a	Scn8a	0.111111	0.818182	1.32517	0.242751	0.110557	0.836872	Atf3	Ccr2 macrophages	Fgf13	Fgf13	Scn8a	Scn8a	0.111111	0.818182	1.32517	0.242751	23.2196	10.2012	0.321686	0.00135808
10446	Atf3	Ccr2 macrophages	Megf10	Megf10	Abca1	Abca1	0.777778	0.272727	0.145531	1.58631	0.110557	0.812943	Atf3	Ccr2 macrophages	Megf10	Megf10	Abca1	Abca1	0.777778	0.272727	0.145531	1.58631	3.33969	15.6945	0.230857	0.00440443
10447	Atf3	Ccr2 macrophages	Sema3c	Sema3c	Nrp2	Nrp2	0.333333	0.318182	0.274364	0.524438	0.110557	0.774319	Atf3	Ccr2 macrophages	Sema3c	Sema3c	Nrp2	Nrp2	0.333333	0.318182	0.274364	0.524438	5.01403	10.9981	0.143887	0.00260925
10448	Atf3	Ccr2 macrophages	Tln1	Tln1	Itgb5	Itgb5	0.555556	0.681818	0.664364	0.710148	0.110557	0.861359	Atf3	Ccr2 macrophages	Tln1	Tln1	Itgb5	Itgb5	0.555556	0.681818	0.664364	0.710148	9.96016	4.36315	0.471797	0.0108565
10449	Atf3	Ccr2 macrophages	Adam10	Adam10	Cd44	Cd44	0.444444	0.681818	0.643043	0.874325	0.110557	0.871502	Atf3	Ccr2 macrophages	Adam10	Adam10	Cd44	Cd44	0.444444	0.681818	0.643043	0.874325	14.2065	18.6224	0.562229	0.00212516
10450	Atf3	Ccr2 macrophages	Adam10	Adam10	Notch1	Notch1	0.222222	0.681818	0.643043	0.206578	0.110557	0.767262	Atf3	Ccr2 macrophages	Adam10	Adam10	Notch1	Notch1	0.222222	0.681818	0.643043	0.206578	14.2065	1.89347	0.132839	0.00493834
10451	Atf3	Ccr2 macrophages	Gpi1	Gpi1	Amfr	Amfr	0.222222	0.727273	1.05537	0.296316	0.110557	0.834934	Atf3	Ccr2 macrophages	Gpi1	Gpi1	Amfr	Amfr	0.222222	0.727273	1.05537	0.296316	9.71551	10.6183	0.312723	0.00303137
10452	Atf3	Ccr2 macrophages	Mif	Mif	Cd74	Cd74	0.666667	0.590909	0.938087	1.58059	0.110557	0.916764	Atf3	Ccr2 macrophages	Mif	Mif	Cd74	Cd74	0.666667	0.590909	0.938087	1.58059	10.4206	12.0095	1.48273	0.011848
10453	Atf3	Ccr2 macrophages	Adam17	Adam17	Notch1	Notch1	0.222222	0.409091	0.272199	0.206578	0.110557	0.682021	Atf3	Ccr2 macrophages	Adam17	Adam17	Notch1	Notch1	0.222222	0.409091	0.272199	0.206578	7.64438	1.89347	0.0562303	0.00388482
10454	Atf3	Ccr2 macrophages	Gnas	Gnas	Tshr	Tshr	0.333333	0.909091	2.26118	0.575216	0.110557	0.911627	Atf3	Ccr2 macrophages	Gnas	Gnas	Tshr	Tshr	0.333333	0.909091	2.26118	0.575216	41.2335	1.52388	1.30067	0.0206998
10455	Atf3	Ccr2 macrophages	Vegfc	Vegfc	Nrp2	Nrp2	0.333333	0.227273	0.219483	0.524438	0.110557	0.754224	Atf3	Ccr2 macrophages	Vegfc	Vegfc	Nrp2	Nrp2	0.333333	0.227273	0.219483	0.524438	1.0904	10.9981	0.115105	0.00959822
10456	Atf3	Ccr2 macrophages	Anxa1	Anxa1	Egfr	Egfr	0.111111	0.363636	0.497773	0.158726	0.110557	0.71771	Atf3	Ccr2 macrophages	Anxa1	Anxa1	Egfr	Egfr	0.111111	0.363636	0.497773	0.158726	17.4851	4.3019	0.0790096	0.00105039
10457	Atf3	Ccr2 macrophages	Apoe	Apoe	Sorl1	Sorl1	0.555556	0.681818	1.44399	1.06471	0.110557	0.918136	Atf3	Ccr2 macrophages	Apoe	Apoe	Sorl1	Sorl1	0.555556	0.681818	1.44399	1.06471	51.8815	7.66654	1.53743	0.0038653
10458	Atf3	Ccr2 macrophages	Wnt2	Wnt2	Lrp6	Lrp6	0.111111	0.136364	0.0948558	0.200344	0.110557	0.554944	Atf3	Ccr2 macrophages	Wnt2	Wnt2	Lrp6	Lrp6	0.111111	0.136364	0.0948558	0.200344	0.283647	7.83793	0.0190038	0.00854792
10459	Atf3	Ccr2 macrophages	Mif	Mif	Cxcr4	Cxcr4	0.333333	0.590909	0.938087	0.308836	0.110557	0.8296	Atf3	Ccr2 macrophages	Mif	Mif	Cxcr4	Cxcr4	0.333333	0.590909	0.938087	0.308836	10.4206	1.96352	0.289715	0.0141594
10460	Atf3	Ccr2 macrophages	Grn	Grn	Tnfrsf1a	Tnfrsf1a	0.111111	0.318182	0.157133	0.1475	0.110557	0.579307	Atf3	Ccr2 macrophages	Grn	Grn	Tnfrsf1a	Tnfrsf1a	0.111111	0.318182	0.157133	0.1475	8.28387	3.31798	0.0231772	0.000843244
10461	Atf3	Ccr2 macrophages	Gnas	Gnas	Ptgir	Ptgir	0.111111	0.909091	2.26118	0.222479	0.110557	0.865146	Atf3	Ccr2 macrophages	Gnas	Gnas	Ptgir	Ptgir	0.111111	0.909091	2.26118	0.222479	41.2335	2.48953	0.503065	0.00490067
10462	Atf3	Ccr2 macrophages	Psen1	Psen1	Notch1	Notch1	0.222222	0.409091	0.289833	0.206578	0.110557	0.688788	Atf3	Ccr2 macrophages	Psen1	Psen1	Notch1	Notch1	0.222222	0.409091	0.289833	0.206578	7.77233	1.89347	0.059873	0.00406839
10463	Atf3	Ccr2 macrophages	Wnt3	Wnt3	Lrp6	Lrp6	0.111111	0.181818	0.0603881	0.200344	0.110557	0.498721	Atf3	Ccr2 macrophages	Wnt3	Wnt3	Lrp6	Lrp6	0.111111	0.181818	0.0603881	0.200344	0.227706	7.83793	0.0120984	0.0067788
10464	Atf3	Ccr2 macrophages	Sema3b	Sema3b	Nrp1	Nrp1	0.444444	0.181818	0.14315	0.790992	0.110557	0.752699	Atf3	Ccr2 macrophages	Sema3b	Sema3b	Nrp1	Nrp1	0.444444	0.181818	0.14315	0.790992	5.69825	13.7746	0.113231	0.0014426
10465	Atf3	Ccr2 macrophages	Sema3b	Sema3b	Nrp2	Nrp2	0.333333	0.181818	0.14315	0.524438	0.110557	0.712505	Atf3	Ccr2 macrophages	Sema3b	Sema3b	Nrp2	Nrp2	0.333333	0.181818	0.14315	0.524438	5.69825	10.9981	0.0750735	0.00119791
10466	Atf3	Ccr2 macrophages	Sorbs1	Sorbs1	Insr	Insr	0.333333	0.727273	1.00708	0.66661	0.110557	0.881109	Atf3	Ccr2 macrophages	Sorbs1	Sorbs1	Insr	Insr	0.333333	0.727273	1.00708	0.66661	24.3221	8.52554	0.671328	0.00323751
10467	Atf3	Ccr2 macrophages	Calr	Calr	Lrp1	Lrp1	0.333333	0.727273	0.794536	0.349811	0.110557	0.826647	Atf3	Ccr2 macrophages	Calr	Calr	Lrp1	Lrp1	0.333333	0.727273	0.794536	0.349811	20.2962	7.33555	0.277937	0.00186681
10468	Atf3	Ccr2 macrophages	Hras	Hras	Insr	Insr	0.333333	0.590909	0.563724	0.66661	0.110557	0.847206	Atf3	Ccr2 macrophages	Hras	Hras	Insr	Insr	0.333333	0.590909	0.563724	0.66661	13.4589	8.52554	0.375784	0.00327497
10469	Atf3	Ccr2 macrophages	Adam12	Adam12	Itgb1	Itgb1	0.333333	0.227273	0.122544	0.406186	0.110557	0.668655	Atf3	Ccr2 macrophages	Adam12	Adam12	Itgb1	Itgb1	0.333333	0.227273	0.122544	0.406186	0.984122	23.1327	0.0497756	0.00218646
10470	Atf3	Ccr2 macrophages	Itgb3bp	Itgb3bp	Itgb5	Itgb5	0.555556	0.136364	0.0698905	0.710148	0.110557	0.668336	Atf3	Ccr2 macrophages	Itgb3bp	Itgb3bp	Itgb5	Itgb5	0.555556	0.136364	0.0698905	0.710148	4.65248	4.36315	0.0496326	0.00244502
10471	Atf3	Ccr2 macrophages	Calr	Calr	Itgav	Itgav	0.444444	0.727273	0.794536	0.58705	0.110557	0.860674	Atf3	Ccr2 macrophages	Calr	Calr	Itgav	Itgav	0.444444	0.727273	0.794536	0.58705	20.2962	11.3892	0.466432	0.00201782
10472	Atf3	Ccr2 macrophages	Arf1	Arf1	Insr	Insr	0.333333	0.681818	0.917094	0.66661	0.110557	0.876119	Atf3	Ccr2 macrophages	Arf1	Arf1	Insr	Insr	0.333333	0.681818	0.917094	0.66661	9.57454	8.52554	0.611344	0.00748938
10473	Atf3	Ccr2 macrophages	Cdh1	Cdh1	Klrg1	Klrg1	0.111111	0.454545	0.430859	0.158726	0.110557	0.702859	Atf3	Ccr2 macrophages	Cdh1	Cdh1	Klrg1	Klrg1	0.111111	0.454545	0.430859	0.158726	4.61452	0.554168	0.0683887	0.0267433
10474	Atf3	Ccr2 macrophages	Fn1	Fn1	Itgav	Itgav	0.444444	0.272727	0.142603	0.58705	0.110557	0.723533	Atf3	Ccr2 macrophages	Fn1	Fn1	Itgav	Itgav	0.444444	0.272727	0.142603	0.58705	4.37321	11.3892	0.083715	0.00168078
10475	Atf3	Ccr2 macrophages	Vegfa	Vegfa	Nrp1	Nrp1	0.444444	0.363636	0.160739	0.790992	0.110557	0.763326	Atf3	Ccr2 macrophages	Vegfa	Vegfa	Nrp1	Nrp1	0.444444	0.363636	0.160739	0.790992	1.47971	13.7746	0.127143	0.00623791
10476	Atf3	Ccr2 macrophages	Vegfa	Vegfa	Nrp2	Nrp2	0.333333	0.363636	0.160739	0.524438	0.110557	0.724226	Atf3	Ccr2 macrophages	Vegfa	Vegfa	Nrp2	Nrp2	0.333333	0.363636	0.160739	0.524438	1.47971	10.9981	0.0842974	0.00517987
10477	Atf3	Ccr2 macrophages	Vegfb	Vegfb	Nrp1	Nrp1	0.444444	0.318182	0.204658	0.790992	0.110557	0.784449	Atf3	Ccr2 macrophages	Vegfb	Vegfb	Nrp1	Nrp1	0.444444	0.318182	0.204658	0.790992	7.2002	13.7746	0.161882	0.00163222
10478	Atf3	Ccr2 macrophages	Spp1	Spp1	Cd44	Cd44	0.444444	0.545455	0.979084	0.874325	0.110557	0.893262	Atf3	Ccr2 macrophages	Spp1	Spp1	Cd44	Cd44	0.444444	0.545455	0.979084	0.874325	27.0995	18.6224	0.856038	0.00169627
10479	Atf3	Ccr2 macrophages	Dcn	Dcn	Egfr	Egfr	0.111111	0.363636	0.385394	0.158726	0.110557	0.691084	Atf3	Ccr2 macrophages	Dcn	Dcn	Egfr	Egfr	0.111111	0.363636	0.385394	0.158726	7.56366	4.3019	0.0611721	0.00188001
10480	Atf3	Ccr2 macrophages	Grn	Grn	Egfr	Egfr	0.111111	0.318182	0.157133	0.158726	0.110557	0.588218	Atf3	Ccr2 macrophages	Grn	Grn	Egfr	Egfr	0.111111	0.318182	0.157133	0.158726	8.28387	4.3019	0.0249411	0.000699877
10481	Atf3	Ccr2 macrophages	Grn	Grn	Sort1	Sort1	0.444444	0.318182	0.157133	0.820948	0.110557	0.764632	Atf3	Ccr2 macrophages	Grn	Grn	Sort1	Sort1	0.444444	0.318182	0.157133	0.820948	8.28387	9.72224	0.128998	0.00160171
10482	Atf3	Ccr2 macrophages	Grn	Grn	Tnfrsf1b	Tnfrsf1b	0.555556	0.318182	0.157133	1.00097	0.110557	0.782003	Atf3	Ccr2 macrophages	Grn	Grn	Tnfrsf1b	Tnfrsf1b	0.555556	0.318182	0.157133	1.00097	8.28387	3.80092	0.157285	0.00499534
10483	Atf3	Ccr2 macrophages	St6gal1	St6gal1	Egfr	Egfr	0.111111	0.681818	0.669596	0.158726	0.110557	0.746758	Atf3	Ccr2 macrophages	St6gal1	St6gal1	Egfr	Egfr	0.111111	0.681818	0.669596	0.158726	8.76937	4.3019	0.106283	0.0028173
10484	Atf3	Ccr2 macrophages	Ntn1	Ntn1	Unc5b	Unc5b	0.111111	0.136364	0.0623386	0.13759	0.110557	0.45584	Atf3	Ccr2 macrophages	Ntn1	Ntn1	Unc5b	Unc5b	0.111111	0.136364	0.0623386	0.13759	1.7883	1.71173	0.00857717	0.002802
10485	Atf3	Ccr2 macrophages	Ntn1	Ntn1	Adora2b	Adora2b	0.111111	0.136364	0.0623386	0.143233	0.110557	0.460829	Atf3	Ccr2 macrophages	Ntn1	Ntn1	Adora2b	Adora2b	0.111111	0.136364	0.0623386	0.143233	1.7883	0.475964	0.00892893	0.0104902
10486	Atf3	Ccr2 macrophages	Ntn1	Ntn1	Neo1	Neo1	0.111111	0.136364	0.0623386	0.182271	0.110557	0.490878	Atf3	Ccr2 macrophages	Ntn1	Ntn1	Neo1	Neo1	0.111111	0.136364	0.0623386	0.182271	1.7883	6.52765	0.0113625	0.000973368
10487	Atf3	Ccr2 macrophages	Vcl	Vcl	Itgb5	Itgb5	0.555556	0.590909	0.549923	0.710148	0.110557	0.84968	Atf3	Ccr2 macrophages	Vcl	Vcl	Itgb5	Itgb5	0.555556	0.590909	0.549923	0.710148	7.94833	4.36315	0.390527	0.0112609
10488	Atf3	Ccr2 macrophages	Mif	Mif	Cd44	Cd44	0.444444	0.590909	0.938087	0.874325	0.110557	0.891206	Atf3	Ccr2 macrophages	Mif	Mif	Cd44	Cd44	0.444444	0.590909	0.938087	0.874325	10.4206	18.6224	0.820193	0.00422657
10489	Atf3	Ccr2 macrophages	Mif	Mif	Egfr	Egfr	0.111111	0.590909	0.938087	0.158726	0.110557	0.777297	Atf3	Ccr2 macrophages	Mif	Mif	Egfr	Egfr	0.111111	0.590909	0.938087	0.158726	10.4206	4.3019	0.148899	0.00332154
10490	Atf3	Ccr2 macrophages	Lgals1	Lgals1	Itgb1	Itgb1	0.333333	0.818182	2.50822	0.406186	0.110557	0.901281	Atf3	Ccr2 macrophages	Lgals1	Lgals1	Itgb1	Itgb1	0.333333	0.818182	2.50822	0.406186	22.9114	23.1327	1.0188	0.00192226
10491	Atf3	Ccr2 macrophages	Lgals1	Lgals1	Ptprc	Ptprc	0.888889	0.818182	2.50822	2.12859	0.110557	0.954338	Atf3	Ccr2 macrophages	Lgals1	Lgals1	Ptprc	Ptprc	0.888889	0.818182	2.50822	2.12859	22.9114	8.08533	5.33897	0.0288209
10492	Atf3	Ccr2 macrophages	Timp1	Timp1	Cd63	Cd63	0.666667	0.545455	0.580414	1.05407	0.110557	0.876159	Atf3	Ccr2 macrophages	Timp1	Timp1	Cd63	Cd63	0.666667	0.545455	0.580414	1.05407	4.49099	35.5404	0.611796	0.00383303
10493	Atf3	Ccr2 macrophages	Mmp2	Mmp2	Pecam1	Pecam1	0.222222	0.272727	0.146174	0.345542	0.110557	0.670274	Atf3	Ccr2 macrophages	Mmp2	Mmp2	Pecam1	Pecam1	0.222222	0.272727	0.146174	0.345542	2.45191	2.65679	0.0505091	0.0077537
10494	Atf3	Ccr2 macrophages	Mmp2	Mmp2	Sdc2	Sdc2	0.444444	0.272727	0.146174	0.811198	0.110557	0.756967	Atf3	Ccr2 macrophages	Mmp2	Mmp2	Sdc2	Sdc2	0.444444	0.272727	0.146174	0.811198	2.45191	4.84907	0.118576	0.00997316
10495	Atf3	Ccr2 macrophages	Plat	Plat	Itgam	Itgam	0.333333	0.363636	0.273002	0.369383	0.110557	0.741758	Atf3	Ccr2 macrophages	Plat	Plat	Itgam	Itgam	0.333333	0.363636	0.273002	0.369383	2.32259	2.53794	0.100842	0.0171076
10496	Atf3	Ccr2 macrophages	Plat	Plat	Lrp1	Lrp1	0.333333	0.363636	0.273002	0.349811	0.110557	0.736509	Atf3	Ccr2 macrophages	Plat	Plat	Lrp1	Lrp1	0.333333	0.363636	0.273002	0.349811	2.32259	7.33555	0.0954989	0.00560523
10497	Atf3	Ccr2 macrophages	Tgfb1	Tgfb1	Egfr	Egfr	0.111111	0.136364	0.0349514	0.158726	0.110557	0.402524	Atf3	Ccr2 macrophages	Tgfb1	Tgfb1	Egfr	Egfr	0.111111	0.136364	0.0349514	0.158726	3.57962	4.3019	0.00554771	0.000360261
10498	Atf3	Ccr2 macrophages	Tgfb1	Tgfb1	Smad3	Smad3	0.222222	0.136364	0.0349514	0.385503	0.110557	0.512179	Atf3	Ccr2 macrophages	Tgfb1	Tgfb1	Smad3	Smad3	0.222222	0.136364	0.0349514	0.385503	3.57962	2.25611	0.0134739	0.00166839
10499	Atf3	Ccr2 macrophages	Tgfb1	Tgfb1	Acvrl1	Acvrl1	0.222222	0.136364	0.0349514	0.269332	0.110557	0.467402	Atf3	Ccr2 macrophages	Tgfb1	Tgfb1	Acvrl1	Acvrl1	0.222222	0.136364	0.0349514	0.269332	3.57962	1.3562	0.00941355	0.00193908
10500	Atf3	Ccr2 macrophages	Tgfb1	Tgfb1	Itgav	Itgav	0.444444	0.136364	0.0349514	0.58705	0.110557	0.564391	Atf3	Ccr2 macrophages	Tgfb1	Tgfb1	Itgav	Itgav	0.444444	0.136364	0.0349514	0.58705	3.57962	11.3892	0.0205182	0.000503281
10501	Atf3	Ccr2 macrophages	Tgfb1	Tgfb1	Itgb1	Itgb1	0.333333	0.136364	0.0349514	0.406186	0.110557	0.518705	Atf3	Ccr2 macrophages	Tgfb1	Tgfb1	Itgb1	Itgb1	0.333333	0.136364	0.0349514	0.406186	3.57962	23.1327	0.0141968	0.000171446
10502	Atf3	Ccr2 macrophages	Tgfb1	Tgfb1	Sdc2	Sdc2	0.444444	0.136364	0.0349514	0.811198	0.110557	0.603652	Atf3	Ccr2 macrophages	Tgfb1	Tgfb1	Sdc2	Sdc2	0.444444	0.136364	0.0349514	0.811198	3.57962	4.84907	0.0283525	0.00163342
10503	Atf3	Ccr2 macrophages	Tgfb1	Tgfb1	Cxcr4	Cxcr4	0.333333	0.136364	0.0349514	0.308836	0.110557	0.484469	Atf3	Ccr2 macrophages	Tgfb1	Tgfb1	Cxcr4	Cxcr4	0.333333	0.136364	0.0349514	0.308836	3.57962	1.96352	0.0107943	0.00153575
10504	Atf3	Ccr2 macrophages	Tgfb1	Tgfb1	Itgb5	Itgb5	0.555556	0.136364	0.0349514	0.710148	0.110557	0.587632	Atf3	Ccr2 macrophages	Tgfb1	Tgfb1	Itgb5	Itgb5	0.555556	0.136364	0.0349514	0.710148	3.57962	4.36315	0.0248207	0.0015892
10505	Atf3	Ccr2 macrophages	Hgf	Hgf	Cd44	Cd44	0.444444	0.136364	0.088713	0.874325	0.110557	0.715836	Atf3	Ccr2 macrophages	Hgf	Hgf	Cd44	Cd44	0.444444	0.136364	0.088713	0.874325	1.82295	18.6224	0.077564	0.00228481
10506	Atf3	Ccr2 macrophages	Hgf	Hgf	Itgb1	Itgb1	0.333333	0.136364	0.088713	0.406186	0.110557	0.631947	Atf3	Ccr2 macrophages	Hgf	Hgf	Itgb1	Itgb1	0.333333	0.136364	0.088713	0.406186	1.82295	23.1327	0.036034	0.0008545
10507	Atf3	Ccr2 macrophages	Hgf	Hgf	Sdc2	Sdc2	0.444444	0.136364	0.088713	0.811198	0.110557	0.708152	Atf3	Ccr2 macrophages	Hgf	Hgf	Sdc2	Sdc2	0.444444	0.136364	0.088713	0.811198	1.82295	4.84907	0.0719638	0.00814105
10508	Atf3	Ccr2 macrophages	Hgf	Hgf	Nrp1	Nrp1	0.444444	0.136364	0.088713	0.790992	0.110557	0.705539	Atf3	Ccr2 macrophages	Hgf	Hgf	Nrp1	Nrp1	0.444444	0.136364	0.088713	0.790992	1.82295	13.7746	0.0701712	0.00279452
10509	Atf3	Ccr2 macrophages	Hgf	Hgf	St14	St14	0.111111	0.136364	0.088713	0.178472	0.110557	0.532302	Atf3	Ccr2 macrophages	Hgf	Hgf	St14	St14	0.111111	0.136364	0.088713	0.178472	1.82295	0.27194	0.0158328	0.031938
10510	Atf3	Ccr2 macrophages	Lamb1	Lamb1	Itgav	Itgav	0.444444	0.5	0.364213	0.58705	0.110557	0.80704	Atf3	Ccr2 macrophages	Lamb1	Lamb1	Itgav	Itgav	0.444444	0.5	0.364213	0.58705	9.67792	11.3892	0.213811	0.00193979
10511	Atf3	Ccr2 macrophages	Lamb1	Lamb1	Itgb1	Itgb1	0.333333	0.5	0.364213	0.406186	0.110557	0.776736	Atf3	Ccr2 macrophages	Lamb1	Lamb1	Itgb1	Itgb1	0.333333	0.5	0.364213	0.406186	9.67792	23.1327	0.147938	0.000660804
10512	Atf3	Ccr2 macrophages	Lamb1	Lamb1	Itga6	Itga6	0.222222	0.5	0.364213	0.379036	0.110557	0.77068	Atf3	Ccr2 macrophages	Lamb1	Lamb1	Itga6	Itga6	0.222222	0.5	0.364213	0.379036	9.67792	8.37932	0.13805	0.00170233
10513	Atf3	Ccr2 macrophages	Serpine1	Serpine1	Plaur	Plaur	0.222222	0.136364	0.097721	0.353327	0.110557	0.626966	Atf3	Ccr2 macrophages	Serpine1	Serpine1	Plaur	Plaur	0.222222	0.136364	0.097721	0.353327	0.45134	0.86068	0.0345275	0.0888832
10514	Atf3	Ccr2 macrophages	Serpine1	Serpine1	Itgav	Itgav	0.444444	0.136364	0.097721	0.58705	0.110557	0.684187	Atf3	Ccr2 macrophages	Serpine1	Serpine1	Itgav	Itgav	0.444444	0.136364	0.097721	0.58705	0.45134	11.3892	0.0573671	0.01116
10515	Atf3	Ccr2 macrophages	Serpine1	Serpine1	Lrp1	Lrp1	0.333333	0.136364	0.097721	0.349811	0.110557	0.625796	Atf3	Ccr2 macrophages	Serpine1	Serpine1	Lrp1	Lrp1	0.333333	0.136364	0.097721	0.349811	0.45134	7.33555	0.0341839	0.0103249
10516	Atf3	Ccr2 macrophages	Serpine1	Serpine1	Itgb5	Itgb5	0.555556	0.136364	0.097721	0.710148	0.110557	0.704384	Atf3	Ccr2 macrophages	Serpine1	Serpine1	Itgb5	Itgb5	0.555556	0.136364	0.097721	0.710148	0.45134	4.36315	0.0693964	0.0352397
10517	Atf3	Ccr2 macrophages	Wnt3	Wnt3	Ryk	Ryk	0.333333	0.181818	0.0603881	0.630091	0.110557	0.638255	Atf3	Ccr2 macrophages	Wnt3	Wnt3	Ryk	Ryk	0.333333	0.181818	0.0603881	0.630091	0.227706	6.77109	0.03805	0.0246787
10518	Atf3	Ccr2 macrophages	Wnt3	Wnt3	Ror2	Ror2	0.111111	0.181818	0.0603881	0.111229	0.110557	0.425719	Atf3	Ccr2 macrophages	Wnt3	Wnt3	Ror2	Ror2	0.111111	0.181818	0.0603881	0.111229	0.227706	2.37502	0.00671692	0.0124202
10519	Atf3	Ccr2 macrophages	Wnt3	Wnt3	Fzd1	Fzd1	0.111111	0.181818	0.0603881	0.1475	0.110557	0.460528	Atf3	Ccr2 macrophages	Wnt3	Wnt3	Fzd1	Fzd1	0.111111	0.181818	0.0603881	0.1475	0.227706	0.367184	0.00890728	0.106534
10520	Atf3	Ccr2 macrophages	Selplg	Selplg	Itgam	Itgam	0.333333	0.181818	0.0479995	0.369383	0.110557	0.546362	Atf3	Ccr2 macrophages	Selplg	Selplg	Itgam	Itgam	0.333333	0.181818	0.0479995	0.369383	0.772091	2.53794	0.0177302	0.00904825
10521	Atf3	Ccr2 macrophages	Lama4	Lama4	Itga6	Itga6	0.222222	0.454545	0.387189	0.379036	0.110557	0.776041	Atf3	Ccr2 macrophages	Lama4	Lama4	Itga6	Itga6	0.222222	0.454545	0.387189	0.379036	12.7155	8.37932	0.146758	0.0013774
10522	Atf3	Ccr2 macrophages	Lama4	Lama4	Itgav	Itgav	0.444444	0.454545	0.387189	0.58705	0.110557	0.811759	Atf3	Ccr2 macrophages	Lama4	Lama4	Itgav	Itgav	0.444444	0.454545	0.387189	0.58705	12.7155	11.3892	0.227299	0.00156954
10523	Atf3	Ccr2 macrophages	Lama4	Lama4	Itgb1	Itgb1	0.333333	0.454545	0.387189	0.406186	0.110557	0.781995	Atf3	Ccr2 macrophages	Lama4	Lama4	Itgb1	Itgb1	0.333333	0.454545	0.387189	0.406186	12.7155	23.1327	0.157271	0.000534674
10524	Atf3	Ccr2 macrophages	Hbegf	Hbegf	Cd44	Cd44	0.444444	0.136364	0.187833	0.874325	0.110557	0.785662	Atf3	Ccr2 macrophages	Hbegf	Hbegf	Cd44	Cd44	0.444444	0.136364	0.187833	0.874325	1.57526	18.6224	0.164227	0.00559831
10525	Atf3	Ccr2 macrophages	Hbegf	Hbegf	Cd9	Cd9	0.111111	0.136364	0.187833	0.363463	0.110557	0.702678	Atf3	Ccr2 macrophages	Hbegf	Hbegf	Cd9	Cd9	0.111111	0.136364	0.187833	0.363463	1.57526	32.324	0.0682703	0.00134077
10526	Atf3	Ccr2 macrophages	Sema3g	Sema3g	Nrp2	Nrp2	0.333333	0.136364	0.0688643	0.524438	0.110557	0.632208	Atf3	Ccr2 macrophages	Sema3g	Sema3g	Nrp2	Nrp2	0.333333	0.136364	0.0688643	0.524438	1.52914	10.9981	0.0361151	0.00214744
10527	Atf3	Ccr2 macrophages	Tfpi	Tfpi	Lrp1	Lrp1	0.333333	0.318182	0.148523	0.349811	0.110557	0.673385	Atf3	Ccr2 macrophages	Tfpi	Tfpi	Lrp1	Lrp1	0.333333	0.318182	0.148523	0.349811	3.40479	7.33555	0.0519551	0.0020802
10528	Atf3	Ccr2 macrophages	Tfpi	Tfpi	F3	F3	0.111111	0.318182	0.148523	0.111229	0.110557	0.537588	Atf3	Ccr2 macrophages	Tfpi	Tfpi	F3	F3	0.111111	0.318182	0.148523	0.111229	3.40479	1.80103	0.0165201	0.00269402
10529	Atf3	Ccr2 macrophages	Tnfsf10	Tnfsf10	Ripk1	Ripk1	0.111111	0.181818	0.0835281	0.235798	0.110557	0.559356	Atf3	Ccr2 macrophages	Tnfsf10	Tnfsf10	Ripk1	Ripk1	0.111111	0.181818	0.0835281	0.235798	1.41596	3.50986	0.0196958	0.00396308
10530	Atf3	Ccr2 macrophages	Efnb2	Efnb2	Pecam1	Pecam1	0.222222	0.227273	0.0851858	0.345542	0.110557	0.608126	Atf3	Ccr2 macrophages	Efnb2	Efnb2	Pecam1	Pecam1	0.222222	0.227273	0.0851858	0.345542	3.33891	2.65679	0.0294352	0.00331823
10531	Atf3	Ccr2 macrophages	Lman1	Lman1	Mcfd2	Mcfd2	0.111111	0.454545	0.327956	0.0966154	0.110557	0.616869	Atf3	Ccr2 macrophages	Lman1	Lman1	Mcfd2	Mcfd2	0.111111	0.454545	0.327956	0.0966154	6.31048	4.26778	0.0316856	0.00117651
10532	Atf3	Ccr2 macrophages	Apoe	Apoe	Lrp6	Lrp6	0.111111	0.681818	1.44399	0.200344	0.110557	0.829497	Atf3	Ccr2 macrophages	Apoe	Apoe	Lrp6	Lrp6	0.111111	0.681818	1.44399	0.200344	51.8815	7.83793	0.289294	0.000711419
10533	Atf3	Ccr2 macrophages	Apoe	Apoe	Ldlr	Ldlr	0.111111	0.681818	1.44399	0.178472	0.110557	0.821166	Atf3	Ccr2 macrophages	Apoe	Apoe	Ldlr	Ldlr	0.111111	0.681818	1.44399	0.178472	51.8815	4.33446	0.257711	0.001146
10534	Atf3	Ccr2 macrophages	Apoe	Apoe	Lrp5	Lrp5	0.111111	0.681818	1.44399	0.0689879	0.110557	0.740586	Atf3	Ccr2 macrophages	Apoe	Apoe	Lrp5	Lrp5	0.111111	0.681818	1.44399	0.0689879	51.8815	0.672936	0.0996176	0.00285331
10535	Atf3	Ccr2 macrophages	Apoe	Apoe	Abca1	Abca1	0.777778	0.681818	1.44399	1.58631	0.110557	0.931924	Atf3	Ccr2 macrophages	Apoe	Apoe	Abca1	Abca1	0.777778	0.681818	1.44399	1.58631	51.8815	15.6945	2.29061	0.00281313
10536	Atf3	Ccr2 macrophages	Apoe	Apoe	Scarb1	Scarb1	0.333333	0.681818	1.44399	0.450193	0.110557	0.879414	Atf3	Ccr2 macrophages	Apoe	Apoe	Scarb1	Scarb1	0.333333	0.681818	1.44399	0.450193	51.8815	4.78604	0.650073	0.00261802
10537	Atf3	Ccr2 macrophages	Apoe	Apoe	Sdc2	Sdc2	0.444444	0.681818	1.44399	0.811198	0.110557	0.907317	Atf3	Ccr2 macrophages	Apoe	Apoe	Sdc2	Sdc2	0.444444	0.681818	1.44399	0.811198	51.8815	4.84907	1.17136	0.00465606
10538	Atf3	Ccr2 macrophages	Lama5	Lama5	Itga6	Itga6	0.222222	0.227273	0.157452	0.379036	0.110557	0.688442	Atf3	Ccr2 macrophages	Lama5	Lama5	Itga6	Itga6	0.222222	0.227273	0.157452	0.379036	2.30225	8.37932	0.0596801	0.00309363
10539	Atf3	Ccr2 macrophages	Lama5	Lama5	Itgb1	Itgb1	0.333333	0.227273	0.157452	0.406186	0.110557	0.695813	Atf3	Ccr2 macrophages	Lama5	Lama5	Itgb1	Itgb1	0.333333	0.227273	0.157452	0.406186	2.30225	23.1327	0.0639549	0.00120087
10540	Atf3	Ccr2 macrophages	Jag1	Jag1	Cd46	Cd46	0.444444	0.181818	0.119407	0.570085	0.110557	0.702375	Atf3	Ccr2 macrophages	Jag1	Jag1	Cd46	Cd46	0.444444	0.181818	0.119407	0.570085	7.37627	12.3037	0.0680724	0.000750062
10541	Atf3	Ccr2 macrophages	Sema6a	Sema6a	Plxna2	Plxna2	0.111111	0.818182	1.44436	0.0966154	0.110557	0.771632	Atf3	Ccr2 macrophages	Sema6a	Sema6a	Plxna2	Plxna2	0.111111	0.818182	1.44436	0.0966154	7.83175	7.75627	0.139548	0.00229726
10542	Atf3	Ccr2 macrophages	Gdf11	Gdf11	Acvr1b	Acvr1b	0.111111	0.409091	0.18528	0.20378	0.110557	0.63736	Atf3	Ccr2 macrophages	Gdf11	Gdf11	Acvr1b	Acvr1b	0.111111	0.409091	0.18528	0.20378	1.35417	5.38621	0.0377564	0.00517646
10543	Atf3	Ccr2 macrophages	Gdf11	Gdf11	Bmpr2	Bmpr2	0.333333	0.409091	0.18528	0.484781	0.110557	0.730518	Atf3	Ccr2 macrophages	Gdf11	Gdf11	Bmpr2	Bmpr2	0.333333	0.409091	0.18528	0.484781	1.35417	24.1012	0.0898203	0.00275209
10544	Atf3	Ccr2 macrophages	Gdf11	Gdf11	Bmpr1a	Bmpr1a	0.444444	0.409091	0.18528	0.789688	0.110557	0.775777	Atf3	Ccr2 macrophages	Gdf11	Gdf11	Bmpr1a	Bmpr1a	0.444444	0.409091	0.18528	0.789688	1.35417	8.33921	0.146313	0.0129564
10545	Atf3	Ccr2 macrophages	Lamc1	Lamc1	Itga6	Itga6	0.222222	0.409091	0.362842	0.379036	0.110557	0.770346	Atf3	Ccr2 macrophages	Lamc1	Lamc1	Itga6	Itga6	0.222222	0.409091	0.362842	0.379036	10.3393	8.37932	0.13753	0.00158745
10546	Atf3	Ccr2 macrophages	Lamc1	Lamc1	Itgav	Itgav	0.444444	0.409091	0.362842	0.58705	0.110557	0.806747	Atf3	Ccr2 macrophages	Lamc1	Lamc1	Itgav	Itgav	0.444444	0.409091	0.362842	0.58705	10.3393	11.3892	0.213006	0.00180888
10547	Atf3	Ccr2 macrophages	Lamc1	Lamc1	Itgb1	Itgb1	0.333333	0.409091	0.362842	0.406186	0.110557	0.776409	Atf3	Ccr2 macrophages	Lamc1	Lamc1	Itgb1	Itgb1	0.333333	0.409091	0.362842	0.406186	10.3393	23.1327	0.147381	0.000616209
10548	Atf3	Ccr2 macrophages	Tgs1	Tgs1	Rxra	Rxra	0.111111	0.227273	0.0985588	0.158726	0.110557	0.530807	Atf3	Ccr2 macrophages	Tgs1	Tgs1	Rxra	Rxra	0.111111	0.227273	0.0985588	0.158726	2.55474	1.45381	0.0156439	0.00421202
10549	Atf3	Ccr2 macrophages	Adam10	Adam10	Gpnmb	Gpnmb	0.111111	0.681818	0.643043	0.222479	0.110557	0.773817	Atf3	Ccr2 macrophages	Adam10	Adam10	Gpnmb	Gpnmb	0.111111	0.681818	0.643043	0.222479	14.2065	1.32685	0.143064	0.00758962
10550	Atf3	Ccr2 macrophages	Adam10	Adam10	Tspan5	Tspan5	0.111111	0.681818	0.643043	0.0966154	0.110557	0.692736	Atf3	Ccr2 macrophages	Adam10	Adam10	Tspan5	Tspan5	0.111111	0.681818	0.643043	0.0966154	14.2065	9.84579	0.0621279	0.000444171
10551	Atf3	Ccr2 macrophages	Adam10	Adam10	Tspan15	Tspan15	0.222222	0.681818	0.643043	0.234205	0.110557	0.778281	Atf3	Ccr2 macrophages	Adam10	Adam10	Tspan15	Tspan15	0.222222	0.681818	0.643043	0.234205	14.2065	3.49982	0.150604	0.00302904
10552	Atf3	Ccr2 macrophages	Adam10	Adam10	Cadm1	Cadm1	0.111111	0.681818	0.643043	0.334066	0.110557	0.807406	Atf3	Ccr2 macrophages	Adam10	Adam10	Cadm1	Cadm1	0.111111	0.681818	0.643043	0.334066	14.2065	36.5343	0.214819	0.000413891
10553	Atf3	Ccr2 macrophages	Adam10	Adam10	Tspan14	Tspan14	0.555556	0.681818	0.643043	0.710553	0.110557	0.859434	Atf3	Ccr2 macrophages	Adam10	Adam10	Tspan14	Tspan14	0.555556	0.681818	0.643043	0.710553	14.2065	7.29834	0.456916	0.00440683
10554	Atf3	Ccr2 macrophages	Adam10	Adam10	Il6ra	Il6ra	0.555556	0.681818	0.643043	0.677926	0.110557	0.856571	Atf3	Ccr2 macrophages	Adam10	Adam10	Il6ra	Il6ra	0.555556	0.681818	0.643043	0.677926	14.2065	3.62973	0.435936	0.008454
10555	Atf3	Ccr2 macrophages	Adam10	Adam10	Axl	Axl	0.555556	0.681818	0.643043	0.92092	0.110557	0.874381	Atf3	Ccr2 macrophages	Adam10	Adam10	Axl	Axl	0.555556	0.681818	0.643043	0.92092	14.2065	4.49012	0.592191	0.00928364
10556	Atf3	Ccr2 macrophages	Adam10	Adam10	Nrcam	Nrcam	0.111111	0.681818	0.643043	0.222479	0.110557	0.773817	Atf3	Ccr2 macrophages	Adam10	Adam10	Nrcam	Nrcam	0.111111	0.681818	0.643043	0.222479	14.2065	32.5322	0.143064	0.00030955
10557	Atf3	Ccr2 macrophages	Cdh1	Cdh1	Egfr	Egfr	0.111111	0.454545	0.430859	0.158726	0.110557	0.702859	Atf3	Ccr2 macrophages	Cdh1	Cdh1	Egfr	Egfr	0.111111	0.454545	0.430859	0.158726	4.61452	4.3019	0.0683887	0.00344506
10558	Atf3	Ccr2 macrophages	Cdh1	Cdh1	Lrp5	Lrp5	0.111111	0.454545	0.430859	0.0689879	0.110557	0.609289	Atf3	Ccr2 macrophages	Cdh1	Cdh1	Lrp5	Lrp5	0.111111	0.454545	0.430859	0.0689879	4.61452	0.672936	0.0297241	0.00957211
10559	Atf3	Ccr2 macrophages	Cdh1	Cdh1	Igf1r	Igf1r	0.111111	0.454545	0.430859	0.182271	0.110557	0.717097	Atf3	Ccr2 macrophages	Cdh1	Cdh1	Igf1r	Igf1r	0.111111	0.454545	0.430859	0.182271	4.61452	15.1309	0.0785331	0.00112476
10560	Atf3	Ccr2 macrophages	Cdh1	Cdh1	Cdh2	Cdh2	0.111111	0.454545	0.430859	0.200344	0.110557	0.726588	Atf3	Ccr2 macrophages	Cdh1	Cdh1	Cdh2	Cdh2	0.111111	0.454545	0.430859	0.200344	4.61452	16.5485	0.0863202	0.00113038
10561	Atf3	Ccr2 macrophages	Cdh1	Cdh1	Itgae	Itgae	0.222222	0.454545	0.430859	0.212221	0.110557	0.732271	Atf3	Ccr2 macrophages	Cdh1	Cdh1	Itgae	Itgae	0.222222	0.454545	0.430859	0.212221	4.61452	2.7258	0.0914372	0.00726947
10562	Atf3	Ccr2 macrophages	Cdh1	Cdh1	Ptprm	Ptprm	0.333333	0.454545	0.430859	0.718121	0.110557	0.834198	Atf3	Ccr2 macrophages	Cdh1	Cdh1	Ptprm	Ptprm	0.333333	0.454545	0.430859	0.718121	4.61452	16.1304	0.309409	0.00415682
10563	Atf3	Ccr2 macrophages	Rims2	Rims2	Abca1	Abca1	0.777778	0.545455	0.884194	1.58631	0.110557	0.914619	Atf3	Ccr2 macrophages	Rims2	Rims2	Abca1	Abca1	0.777778	0.545455	0.884194	1.58631	18.2586	15.6945	1.4026	0.00489462
10564	Atf3	Ccr2 macrophages	Timp2	Timp2	Cd44	Cd44	0.444444	0.818182	1.62246	0.874325	0.110557	0.91506	Atf3	Ccr2 macrophages	Timp2	Timp2	Cd44	Cd44	0.444444	0.818182	1.62246	0.874325	16.7556	18.6224	1.41856	0.00454623
10565	Atf3	Ccr2 macrophages	Timp2	Timp2	Itgb1	Itgb1	0.333333	0.818182	1.62246	0.406186	0.110557	0.880136	Atf3	Ccr2 macrophages	Timp2	Timp2	Itgb1	Itgb1	0.333333	0.818182	1.62246	0.406186	16.7556	23.1327	0.659019	0.00170025
10566	Atf3	Ccr2 macrophages	Lgals3bp	Lgals3bp	Itgb1	Itgb1	0.333333	0.454545	0.360805	0.406186	0.110557	0.77592	Atf3	Ccr2 macrophages	Lgals3bp	Lgals3bp	Itgb1	Itgb1	0.333333	0.454545	0.360805	0.406186	7.18977	23.1327	0.146554	0.000881165
10567	Atf3	Ccr2 macrophages	Farp2	Farp2	Plxna2	Plxna2	0.111111	0.409091	0.26486	0.0966154	0.110557	0.591323	Atf3	Ccr2 macrophages	Farp2	Farp2	Plxna2	Plxna2	0.111111	0.409091	0.26486	0.0966154	8.99708	7.75627	0.0255895	0.000366698
10568	Atf3	Ccr2 macrophages	Nid1	Nid1	Itgb1	Itgb1	0.333333	0.363636	0.341239	0.406186	0.110557	0.771035	Atf3	Ccr2 macrophages	Nid1	Nid1	Itgb1	Itgb1	0.333333	0.363636	0.341239	0.406186	6.9456	23.1327	0.138607	0.000862679
10569	Atf3	Ccr2 macrophages	Fgf2	Fgf2	Cd44	Cd44	0.444444	0.227273	0.0844373	0.874325	0.110557	0.710785	Atf3	Ccr2 macrophages	Fgf2	Fgf2	Cd44	Cd44	0.444444	0.227273	0.0844373	0.874325	2.82972	18.6224	0.0738257	0.00140097
10570	Atf3	Ccr2 macrophages	Fgf2	Fgf2	Sdc3	Sdc3	0.111111	0.227273	0.0844373	0.1475	0.110557	0.502347	Atf3	Ccr2 macrophages	Fgf2	Fgf2	Sdc3	Sdc3	0.111111	0.227273	0.0844373	0.1475	2.82972	4.06092	0.0124545	0.00108383
10571	Atf3	Ccr2 macrophages	Fgf2	Fgf2	Sdc2	Sdc2	0.444444	0.227273	0.0844373	0.811198	0.110557	0.703022	Atf3	Ccr2 macrophages	Fgf2	Fgf2	Sdc2	Sdc2	0.444444	0.227273	0.0844373	0.811198	2.82972	4.84907	0.0684954	0.00499182
10572	Atf3	Ccr2 macrophages	Fgf2	Fgf2	Nrp1	Nrp1	0.444444	0.227273	0.0844373	0.790992	0.110557	0.700382	Atf3	Ccr2 macrophages	Fgf2	Fgf2	Nrp1	Nrp1	0.444444	0.227273	0.0844373	0.790992	2.82972	13.7746	0.0667892	0.00171351
10573	Atf3	Ccr2 macrophages	Tnc	Tnc	Egfr	Egfr	0.111111	0.181818	0.241766	0.158726	0.110557	0.639235	Atf3	Ccr2 macrophages	Tnc	Tnc	Egfr	Egfr	0.111111	0.181818	0.241766	0.158726	2.20408	4.3019	0.0383746	0.00404721
10574	Atf3	Ccr2 macrophages	Tnc	Tnc	Itgb1	Itgb1	0.333333	0.181818	0.241766	0.406186	0.110557	0.739209	Atf3	Ccr2 macrophages	Tnc	Tnc	Itgb1	Itgb1	0.333333	0.181818	0.241766	0.406186	2.20408	23.1327	0.0982019	0.00192605
10575	Atf3	Ccr2 macrophages	Sema3c	Sema3c	Plxnd1	Plxnd1	0.222222	0.318182	0.274364	0.290548	0.110557	0.718611	Atf3	Ccr2 macrophages	Sema3c	Sema3c	Plxnd1	Plxnd1	0.222222	0.318182	0.274364	0.290548	5.01403	2.97832	0.079716	0.0053381
10576	Atf3	Ccr2 macrophages	Sema3c	Sema3c	Nrp1	Nrp1	0.444444	0.318182	0.274364	0.790992	0.110557	0.808198	Atf3	Ccr2 macrophages	Sema3c	Sema3c	Nrp1	Nrp1	0.444444	0.318182	0.274364	0.790992	5.01403	13.7746	0.21702	0.00314221
10577	Atf3	Ccr2 macrophages	Wnt2	Wnt2	Fzd1	Fzd1	0.111111	0.136364	0.0948558	0.1475	0.110557	0.516884	Atf3	Ccr2 macrophages	Wnt2	Wnt2	Fzd1	Fzd1	0.111111	0.136364	0.0948558	0.1475	0.283647	0.367184	0.0139913	0.134337
10578	Atf3	Ccr2 macrophages	Wnt2	Wnt2	Fzd3	Fzd3	0.111111	0.136364	0.0948558	0.13759	0.110557	0.508196	Atf3	Ccr2 macrophages	Wnt2	Wnt2	Fzd3	Fzd3	0.111111	0.136364	0.0948558	0.13759	0.283647	3.94232	0.0130512	0.0116713
10579	Atf3	Ccr2 macrophages	Adam28	Adam28	Itga4	Itga4	0.111111	0.136364	0.0558446	0.111229	0.110557	0.416186	Atf3	Ccr2 macrophages	Adam28	Adam28	Itga4	Itga4	0.111111	0.136364	0.0558446	0.111229	3.36944	1.26564	0.00621155	0.00145657
10580	Atf3	Ccr2 macrophages	Timp3	Timp3	Cd44	Cd44	0.444444	0.545455	0.81639	0.874325	0.110557	0.884284	Atf3	Ccr2 macrophages	Timp3	Timp3	Cd44	Cd44	0.444444	0.545455	0.81639	0.874325	15.008	18.6224	0.713791	0.00255394
10581	Atf3	Ccr2 macrophages	Lin7c	Lin7c	Abca1	Abca1	0.777778	0.363636	0.247586	1.58631	0.110557	0.850042	Atf3	Ccr2 macrophages	Lin7c	Lin7c	Abca1	Abca1	0.777778	0.363636	0.247586	1.58631	2.95276	15.6945	0.392748	0.00847496
10582	Atf3	Ccr2 macrophages	Bmp3	Bmp3	Acvr2b	Acvr2b	0.222222	0.318182	0.245609	0.300488	0.110557	0.710753	Atf3	Ccr2 macrophages	Bmp3	Bmp3	Acvr2b	Acvr2b	0.222222	0.318182	0.245609	0.300488	0.636139	1.85389	0.0738025	0.0625799
10583	Atf3	Ccr2 macrophages	Bmp3	Bmp3	Bmpr2	Bmpr2	0.333333	0.318182	0.245609	0.484781	0.110557	0.757347	Atf3	Ccr2 macrophages	Bmp3	Bmp3	Bmpr2	Bmpr2	0.333333	0.318182	0.245609	0.484781	0.636139	24.1012	0.119067	0.00776604
10584	Atf3	Ccr2 macrophages	Bmp3	Bmp3	Bmpr1a	Bmpr1a	0.444444	0.318182	0.245609	0.789688	0.110557	0.799337	Atf3	Ccr2 macrophages	Bmp3	Bmp3	Bmpr1a	Bmpr1a	0.444444	0.318182	0.245609	0.789688	0.636139	8.33921	0.193954	0.0365614
10585	Atf3	Ccr2 macrophages	Sema3d	Sema3d	Plxnd1	Plxnd1	0.222222	0.136364	0.0390836	0.290548	0.110557	0.490803	Atf3	Ccr2 macrophages	Sema3d	Sema3d	Plxnd1	Plxnd1	0.222222	0.136364	0.0390836	0.290548	2.15764	2.97832	0.0113557	0.0017671
10586	Atf3	Ccr2 macrophages	App	App	Pld1	Pld1	0.222222	0.909091	1.76385	0.382615	0.110557	0.881385	Atf3	Ccr2 macrophages	App	App	Pld1	Pld1	0.222222	0.909091	1.76385	0.382615	46.523	6.47433	0.674876	0.00224058
10587	Atf3	Ccr2 macrophages	App	App	Tspan15	Tspan15	0.222222	0.909091	1.76385	0.234205	0.110557	0.853234	Atf3	Ccr2 macrophages	App	App	Tspan15	Tspan15	0.222222	0.909091	1.76385	0.234205	46.523	3.49982	0.413103	0.00253714
10588	Atf3	Ccr2 macrophages	App	App	Rpsa	Rpsa	0.111111	0.909091	1.76385	0.309482	0.110557	0.86984	Atf3	Ccr2 macrophages	App	App	Rpsa	Rpsa	0.111111	0.909091	1.76385	0.309482	46.523	17.0947	0.54588	0.000686386
10589	Atf3	Ccr2 macrophages	App	App	Tnfrsf21	Tnfrsf21	0.111111	0.909091	1.76385	0.388604	0.110557	0.882194	Atf3	Ccr2 macrophages	App	App	Tnfrsf21	Tnfrsf21	0.111111	0.909091	1.76385	0.388604	46.523	12.4976	0.68544	0.00117889
10590	Atf3	Ccr2 macrophages	S100b	S100b	Alcam	Alcam	0.444444	0.681818	1.14126	1.07999	0.110557	0.909436	Atf3	Ccr2 macrophages	S100b	S100b	Alcam	Alcam	0.444444	0.681818	1.14126	1.07999	19.4026	30.3576	1.23254	0.00209254
10591	Atf3	Ccr2 macrophages	S100a1	S100a1	Ryr1	Ryr1	0.555556	0.272727	0.243479	0.915102	0.110557	0.81023	Atf3	Ccr2 macrophages	S100a1	S100a1	Ryr1	Ryr1	0.555556	0.272727	0.243479	0.915102	4.61628	2.33665	0.222808	0.020656
10592	Atf3	Ccr2 macrophages	S100a1	S100a1	Tlr4	Tlr4	0.111111	0.272727	0.243479	0.215737	0.110557	0.674589	Atf3	Ccr2 macrophages	S100a1	S100a1	Tlr4	Tlr4	0.111111	0.272727	0.243479	0.215737	4.61628	2.80078	0.0525276	0.00406272
10593	Atf3	Ccr2 macrophages	Arpc5	Arpc5	Ldlr	Ldlr	0.111111	0.863636	1.18379	0.178472	0.110557	0.806109	Atf3	Ccr2 macrophages	Arpc5	Arpc5	Ldlr	Ldlr	0.111111	0.863636	1.18379	0.178472	19.308	4.33446	0.211272	0.00252447
10594	Atf3	Ccr2 macrophages	Col6a3	Col6a3	Itgb1	Itgb1	0.333333	0.181818	0.0662103	0.406186	0.110557	0.597316	Atf3	Ccr2 macrophages	Col6a3	Col6a3	Itgb1	Itgb1	0.333333	0.181818	0.0662103	0.406186	1.56208	23.1327	0.0268937	0.000744255
10595	Atf3	Ccr2 macrophages	Fabp5	Fabp5	Rxra	Rxra	0.111111	0.545455	0.739915	0.158726	0.110557	0.756084	Atf3	Ccr2 macrophages	Fabp5	Fabp5	Rxra	Rxra	0.111111	0.545455	0.739915	0.158726	6.17586	1.45381	0.117444	0.0130805
10596	Atf3	Ccr2 macrophages	Col1a2	Col1a2	Cd44	Cd44	0.444444	0.181818	0.0988879	0.874325	0.110557	0.726749	Atf3	Ccr2 macrophages	Col1a2	Col1a2	Cd44	Cd44	0.444444	0.181818	0.0988879	0.874325	7.45261	18.6224	0.0864602	0.000622977
10597	Atf3	Ccr2 macrophages	Col1a2	Col1a2	Itgb1	Itgb1	0.333333	0.181818	0.0988879	0.406186	0.110557	0.644481	Atf3	Ccr2 macrophages	Col1a2	Col1a2	Itgb1	Itgb1	0.333333	0.181818	0.0988879	0.406186	7.45261	23.1327	0.0401669	0.000232988
10598	Atf3	Ccr2 macrophages	Col14a1	Col14a1	Cd44	Cd44	0.444444	0.136364	0.100116	0.874325	0.110557	0.727972	Atf3	Ccr2 macrophages	Col14a1	Col14a1	Cd44	Cd44	0.444444	0.136364	0.100116	0.874325	3.26098	18.6224	0.0875335	0.00144142
10599	Atf3	Ccr2 macrophages	Arf6	Arf6	Pld1	Pld1	0.222222	0.318182	0.220041	0.382615	0.110557	0.7241	Atf3	Ccr2 macrophages	Arf6	Arf6	Pld1	Pld1	0.222222	0.318182	0.220041	0.382615	3.93607	6.47433	0.0841911	0.00330376
10600	Atf3	Ccr2 macrophages	Arf6	Arf6	Smap1	Smap1	0.555556	0.318182	0.220041	0.932141	0.110557	0.803785	Atf3	Ccr2 macrophages	Arf6	Arf6	Smap1	Smap1	0.555556	0.318182	0.220041	0.932141	3.93607	16.637	0.20511	0.00313219
10601	Atf3	Ccr2 macrophages	Jam3	Jam3	Itgb1	Itgb1	0.333333	0.454545	0.367121	0.406186	0.110557	0.777425	Atf3	Ccr2 macrophages	Jam3	Jam3	Itgb1	Itgb1	0.333333	0.454545	0.367121	0.406186	5.91793	23.1327	0.149119	0.00108928
10602	Atf3	Ccr2 macrophages	Hsp90b1	Hsp90b1	Tlr7	Tlr7	0.111111	0.681818	1.04011	0.200344	0.110557	0.805029	Atf3	Ccr2 macrophages	Hsp90b1	Hsp90b1	Tlr7	Tlr7	0.111111	0.681818	1.04011	0.200344	21.8551	0.502912	0.208381	0.0189589
10603	Atf3	Ccr2 macrophages	Hsp90b1	Hsp90b1	Tlr4	Tlr4	0.111111	0.681818	1.04011	0.215737	0.110557	0.810773	Atf3	Ccr2 macrophages	Hsp90b1	Hsp90b1	Tlr4	Tlr4	0.111111	0.681818	1.04011	0.215737	21.8551	2.80078	0.224391	0.00366585
10604	Atf3	Ccr2 macrophages	Hsp90b1	Hsp90b1	Tlr1	Tlr1	0.222222	0.681818	1.04011	0.321705	0.110557	0.839543	Atf3	Ccr2 macrophages	Hsp90b1	Hsp90b1	Tlr1	Tlr1	0.222222	0.681818	1.04011	0.321705	21.8551	0.894333	0.334609	0.0171193
10605	Atf3	Ccr2 macrophages	Col6a2	Col6a2	Itgb1	Itgb1	0.333333	0.181818	0.151568	0.406186	0.110557	0.691767	Atf3	Ccr2 macrophages	Col6a2	Col6a2	Itgb1	Itgb1	0.333333	0.181818	0.151568	0.406186	4.66836	23.1327	0.0615649	0.00057009
10606	Atf3	Ccr2 macrophages	Fadd	Fadd	Abca1	Abca1	0.777778	0.181818	0.0288777	1.58631	0.110557	0.659392	Atf3	Ccr2 macrophages	Fadd	Fadd	Abca1	Abca1	0.777778	0.181818	0.0288777	1.58631	0.672001	15.6945	0.045809	0.00434343
10607	Atf3	Ccr2 macrophages	Hspa4	Hspa4	Tlr4	Tlr4	0.111111	0.681818	0.773759	0.215737	0.110557	0.787033	Atf3	Ccr2 macrophages	Hspa4	Hspa4	Tlr4	Tlr4	0.111111	0.681818	0.773759	0.215737	15.435	2.80078	0.166929	0.0038614
10608	Atf3	Ccr2 macrophages	Sema3e	Sema3e	Plxnd1	Plxnd1	0.222222	0.318182	0.284429	0.290548	0.110557	0.722239	Atf3	Ccr2 macrophages	Sema3e	Sema3e	Plxnd1	Plxnd1	0.222222	0.318182	0.284429	0.290548	3.1497	2.97832	0.0826404	0.00880949
10609	Atf3	Ccr2 macrophages	Cd14	Cd14	Itga4	Itga4	0.111111	0.136364	0.114654	0.111229	0.110557	0.505306	Atf3	Ccr2 macrophages	Cd14	Cd14	Itga4	Itga4	0.111111	0.136364	0.114654	0.111229	4.96243	1.26564	0.0127529	0.00203049
10610	Atf3	Ccr2 macrophages	Cd14	Cd14	Itgb1	Itgb1	0.333333	0.136364	0.114654	0.406186	0.110557	0.661242	Atf3	Ccr2 macrophages	Cd14	Cd14	Itgb1	Itgb1	0.333333	0.136364	0.114654	0.406186	4.96243	23.1327	0.0465708	0.000405689
10611	Atf3	Ccr2 macrophages	Cd14	Cd14	Tlr6	Tlr6	0.222222	0.136364	0.114654	0.301959	0.110557	0.627282	Atf3	Ccr2 macrophages	Cd14	Cd14	Tlr6	Tlr6	0.222222	0.136364	0.114654	0.301959	4.96243	0.624493	0.0346208	0.0111716
10612	Atf3	Ccr2 macrophages	Cd14	Cd14	Tlr1	Tlr1	0.222222	0.136364	0.114654	0.321705	0.110557	0.634656	Atf3	Ccr2 macrophages	Cd14	Cd14	Tlr1	Tlr1	0.222222	0.136364	0.114654	0.321705	4.96243	0.894333	0.0368847	0.00831098
10613	Atf3	Ccr2 macrophages	Col3a1	Col3a1	Ddr2	Ddr2	0.111111	0.136364	0.0358894	0.158726	0.110557	0.405712	Atf3	Ccr2 macrophages	Col3a1	Col3a1	Ddr2	Ddr2	0.111111	0.136364	0.0358894	0.158726	2.52798	4.78382	0.0056966	0.00047105
10614	Atf3	Ccr2 macrophages	Col3a1	Col3a1	Itgb1	Itgb1	0.333333	0.136364	0.0358894	0.406186	0.110557	0.52201	Atf3	Ccr2 macrophages	Col3a1	Col3a1	Itgb1	Itgb1	0.333333	0.136364	0.0358894	0.406186	2.52798	23.1327	0.0145778	0.000249283
10615	Atf3	Ccr2 macrophages	Bmp1	Bmp1	Bmpr2	Bmpr2	0.333333	0.136364	0.0252137	0.484781	0.110557	0.500003	Atf3	Ccr2 macrophages	Bmp1	Bmp1	Bmpr2	Bmpr2	0.333333	0.136364	0.0252137	0.484781	1.16864	24.1012	0.0122231	0.000433976
10616	Atf3	Ccr2 macrophages	Bmp1	Bmp1	Bmpr1a	Bmpr1a	0.444444	0.136364	0.0252137	0.789688	0.110557	0.560695	Atf3	Ccr2 macrophages	Bmp1	Bmp1	Bmpr1a	Bmpr1a	0.444444	0.136364	0.0252137	0.789688	1.16864	8.33921	0.019911	0.00204309
10617	Atf3	Ccr2 macrophages	Rgmb	Rgmb	Bmpr2	Bmpr2	0.333333	0.590909	0.611064	0.484781	0.110557	0.831167	Atf3	Ccr2 macrophages	Rgmb	Rgmb	Bmpr2	Bmpr2	0.333333	0.590909	0.611064	0.484781	6.26317	24.1012	0.296232	0.00196246
10618	Atf3	Ccr2 macrophages	Rgmb	Rgmb	Neo1	Neo1	0.111111	0.590909	0.611064	0.182271	0.110557	0.751162	Atf3	Ccr2 macrophages	Rgmb	Rgmb	Neo1	Neo1	0.111111	0.590909	0.611064	0.182271	6.26317	6.52765	0.111379	0.00272429
10619	Atf3	Ccr2 macrophages	Lpl	Lpl	Cd44	Cd44	0.444444	0.409091	0.664001	0.874325	0.110557	0.873287	Atf3	Ccr2 macrophages	Lpl	Lpl	Cd44	Cd44	0.444444	0.409091	0.664001	0.874325	17.9313	18.6224	0.580553	0.00173857
10620	Atf3	Ccr2 macrophages	Adam17	Adam17	Itgb1	Itgb1	0.333333	0.409091	0.272199	0.406186	0.110557	0.750474	Atf3	Ccr2 macrophages	Adam17	Adam17	Itgb1	Itgb1	0.333333	0.409091	0.272199	0.406186	7.64438	23.1327	0.110563	0.000625236
10621	Atf3	Ccr2 macrophages	Adam17	Adam17	Rhbdf2	Rhbdf2	0.666667	0.409091	0.272199	1.12099	0.110557	0.833234	Atf3	Ccr2 macrophages	Adam17	Adam17	Rhbdf2	Rhbdf2	0.666667	0.409091	0.272199	1.12099	7.64438	3.57455	0.305133	0.0111667
10622	Atf3	Ccr2 macrophages	Adam17	Adam17	Il6ra	Il6ra	0.555556	0.409091	0.272199	0.677926	0.110557	0.795313	Atf3	Ccr2 macrophages	Adam17	Adam17	Il6ra	Il6ra	0.555556	0.409091	0.272199	0.677926	7.64438	3.62973	0.184531	0.00665047
10623	Atf3	Ccr2 macrophages	Gnai2	Gnai2	Ednra	Ednra	0.111111	0.772727	0.819279	0.215737	0.110557	0.791784	Atf3	Ccr2 macrophages	Gnai2	Gnai2	Ednra	Ednra	0.111111	0.772727	0.819279	0.215737	14.5213	3.83235	0.176749	0.00317604
10624	Atf3	Ccr2 macrophages	Gnai2	Gnai2	C5ar1	C5ar1	0.444444	0.772727	0.819279	0.702208	0.110557	0.872783	Atf3	Ccr2 macrophages	Gnai2	Gnai2	C5ar1	C5ar1	0.444444	0.772727	0.819279	0.702208	14.5213	1.3028	0.575304	0.0304098
10625	Atf3	Ccr2 macrophages	Gnai2	Gnai2	Unc5b	Unc5b	0.111111	0.772727	0.819279	0.13759	0.110557	0.752282	Atf3	Ccr2 macrophages	Gnai2	Gnai2	Unc5b	Unc5b	0.111111	0.772727	0.819279	0.13759	14.5213	1.71173	0.112725	0.00453501
10626	Atf3	Ccr2 macrophages	Gnai2	Gnai2	Adcy7	Adcy7	0.333333	0.772727	0.819279	0.45255	0.110557	0.846334	Atf3	Ccr2 macrophages	Gnai2	Gnai2	Adcy7	Adcy7	0.333333	0.772727	0.819279	0.45255	14.5213	5.30698	0.370765	0.00481111
10627	Atf3	Ccr2 macrophages	Gnai2	Gnai2	Tshr	Tshr	0.333333	0.772727	0.819279	0.575216	0.110557	0.861291	Atf3	Ccr2 macrophages	Gnai2	Gnai2	Tshr	Tshr	0.333333	0.772727	0.819279	0.575216	14.5213	1.52388	0.471262	0.0212964
10628	Atf3	Ccr2 macrophages	Pkm	Pkm	Cd44	Cd44	0.444444	0.818182	1.74086	0.874325	0.110557	0.917758	Atf3	Ccr2 macrophages	Pkm	Pkm	Cd44	Cd44	0.444444	0.818182	1.74086	0.874325	13.658	18.6224	1.52207	0.00598429
10629	Atf3	Ccr2 macrophages	Calr	Calr	Tshr	Tshr	0.333333	0.727273	0.794536	0.575216	0.110557	0.859449	Atf3	Ccr2 macrophages	Calr	Calr	Tshr	Tshr	0.333333	0.727273	0.794536	0.575216	20.2962	1.52388	0.45703	0.0147768
10630	Atf3	Ccr2 macrophages	Lama3	Lama3	Itgb1	Itgb1	0.333333	0.363636	0.224372	0.406186	0.110557	0.731948	Atf3	Ccr2 macrophages	Lama3	Lama3	Itgb1	Itgb1	0.333333	0.363636	0.224372	0.406186	4.58054	23.1327	0.0911366	0.000860104
10631	Atf3	Ccr2 macrophages	Fbn1	Fbn1	Itgb1	Itgb1	0.333333	0.409091	0.294421	0.406186	0.110557	0.757749	Atf3	Ccr2 macrophages	Fbn1	Fbn1	Itgb1	Itgb1	0.333333	0.409091	0.294421	0.406186	6.82363	23.1327	0.119589	0.000757621
10632	Atf3	Ccr2 macrophages	Psen1	Psen1	Cd44	Cd44	0.444444	0.409091	0.289833	0.874325	0.110557	0.819926	Atf3	Ccr2 macrophages	Psen1	Psen1	Cd44	Cd44	0.444444	0.409091	0.289833	0.874325	7.77233	18.6224	0.253408	0.00175079
10633	Atf3	Ccr2 macrophages	Efna5	Efna5	Ephb2	Ephb2	0.111111	0.409091	0.422391	0.0689879	0.110557	0.606924	Atf3	Ccr2 macrophages	Efna5	Efna5	Ephb2	Ephb2	0.111111	0.409091	0.422391	0.0689879	10.248	0.374499	0.0291399	0.00759271
10634	Atf3	Ccr2 macrophages	Cntn2	Cntn2	Cntnap2	Cntnap2	0.111111	0.636364	0.515659	0.309482	0.110557	0.783239	Atf3	Ccr2 macrophages	Cntn2	Cntn2	Cntnap2	Cntnap2	0.111111	0.636364	0.515659	0.309482	20.1111	28.503	0.159587	0.000278402
10635	Atf3	Ccr2 macrophages	Cntn2	Cntn2	Nrcam	Nrcam	0.111111	0.636364	0.515659	0.222479	0.110557	0.753916	Atf3	Ccr2 macrophages	Cntn2	Cntn2	Nrcam	Nrcam	0.111111	0.636364	0.515659	0.222479	20.1111	32.5322	0.114723	0.000175349
10636	Atf3	Ccr2 macrophages	Ptn	Ptn	Sdc3	Sdc3	0.111111	0.272727	0.209698	0.1475	0.110557	0.614015	Atf3	Ccr2 macrophages	Ptn	Ptn	Sdc3	Sdc3	0.111111	0.272727	0.209698	0.1475	10.0394	4.06092	0.0309306	0.000758678
10637	Atf3	Ccr2 macrophages	Ptn	Ptn	Ptprz1	Ptprz1	0.111111	0.272727	0.209698	0.158726	0.110557	0.62267	Atf3	Ccr2 macrophages	Ptn	Ptn	Ptprz1	Ptprz1	0.111111	0.272727	0.209698	0.158726	10.0394	9.09843	0.0332846	0.000364394
10638	Atf3	Ccr2 macrophages	Fn1	Fn1	Itga4	Itga4	0.111111	0.272727	0.142603	0.111229	0.110557	0.532528	Atf3	Ccr2 macrophages	Fn1	Fn1	Itga4	Itga4	0.111111	0.272727	0.142603	0.111229	4.37321	1.26564	0.0158616	0.00286573
10639	Atf3	Ccr2 macrophages	Fn1	Fn1	C5ar1	C5ar1	0.444444	0.272727	0.142603	0.702208	0.110557	0.741085	Atf3	Ccr2 macrophages	Fn1	Fn1	C5ar1	C5ar1	0.444444	0.272727	0.142603	0.702208	4.37321	1.3028	0.100137	0.0175758
10640	Atf3	Ccr2 macrophages	Fn1	Fn1	Itga6	Itga6	0.222222	0.272727	0.142603	0.379036	0.110557	0.677721	Atf3	Ccr2 macrophages	Fn1	Fn1	Itga6	Itga6	0.222222	0.272727	0.142603	0.379036	4.37321	8.37932	0.0540516	0.00147502
10641	Atf3	Ccr2 macrophages	Fn1	Fn1	Cd44	Cd44	0.444444	0.272727	0.142603	0.874325	0.110557	0.761556	Atf3	Ccr2 macrophages	Fn1	Fn1	Cd44	Cd44	0.444444	0.272727	0.142603	0.874325	4.37321	18.6224	0.124681	0.00153096
10642	Atf3	Ccr2 macrophages	Fn1	Fn1	Tshr	Tshr	0.333333	0.272727	0.142603	0.575216	0.110557	0.721492	Atf3	Ccr2 macrophages	Fn1	Fn1	Tshr	Tshr	0.333333	0.272727	0.142603	0.575216	4.37321	1.52388	0.0820275	0.0123086
10643	Atf3	Ccr2 macrophages	Col18a1	Col18a1	Itgb1	Itgb1	0.333333	0.136364	0.0678735	0.406186	0.110557	0.600296	Atf3	Ccr2 macrophages	Col18a1	Col18a1	Itgb1	Itgb1	0.333333	0.136364	0.0678735	0.406186	4.6387	23.1327	0.0275693	0.000256923
10644	Atf3	Ccr2 macrophages	Adam15	Adam15	Itgb1	Itgb1	0.333333	0.363636	0.186036	0.406186	0.110557	0.713173	Atf3	Ccr2 macrophages	Adam15	Adam15	Itgb1	Itgb1	0.333333	0.363636	0.186036	0.406186	5.30283	23.1327	0.0755654	0.000616013
10645	Atf3	Ccr2 macrophages	Sema4f	Sema4f	Nrp2	Nrp2	0.333333	0.636364	0.559107	0.524438	0.110557	0.830448	Atf3	Ccr2 macrophages	Sema4f	Sema4f	Nrp2	Nrp2	0.333333	0.636364	0.559107	0.524438	5.7864	10.9981	0.293217	0.00460746
10646	Atf3	Ccr2 macrophages	F8	F8	Ldlr	Ldlr	0.111111	0.181818	0.0833835	0.178472	0.110557	0.524582	Atf3	Ccr2 macrophages	F8	F8	Ldlr	Ldlr	0.111111	0.181818	0.0833835	0.178472	1.88096	4.33446	0.0148816	0.00182531
10647	Atf3	Ccr2 macrophages	Col6a1	Col6a1	Itgb1	Itgb1	0.333333	0.409091	0.231155	0.406186	0.110557	0.734859	Atf3	Ccr2 macrophages	Col6a1	Col6a1	Itgb1	Itgb1	0.333333	0.409091	0.231155	0.406186	2.6157	23.1327	0.093892	0.00155173
10648	Atf3	Ccr2 macrophages	Col6a1	Col6a1	Itga6	Itga6	0.222222	0.409091	0.231155	0.379036	0.110557	0.728065	Atf3	Ccr2 macrophages	Col6a1	Col6a1	Itga6	Itga6	0.222222	0.409091	0.231155	0.379036	2.6157	8.37932	0.0876161	0.0039975
10649	Atf3	Ccr2 macrophages	L1cam	L1cam	Ephb2	Ephb2	0.111111	0.954545	1.36172	0.0689879	0.110557	0.734912	Atf3	Ccr2 macrophages	L1cam	L1cam	Ephb2	Ephb2	0.111111	0.954545	1.36172	0.0689879	21.0957	0.374499	0.0939424	0.011891
10650	Atf3	Ccr2 macrophages	Gnas	Gnas	Adcy7	Adcy7	0.333333	0.909091	2.26118	0.45255	0.110557	0.901477	Atf3	Ccr2 macrophages	Gnas	Gnas	Adcy7	Adcy7	0.333333	0.909091	2.26118	0.45255	41.2335	5.30698	1.0233	0.00467632
10651	Atf3	Ccr2 macrophages	Col5a1	Col5a1	Itgb1	Itgb1	0.333333	0.136364	0.0654237	0.406186	0.110557	0.595877	Atf3	Ccr2 macrophages	Col5a1	Col5a1	Itgb1	Itgb1	0.333333	0.136364	0.0654237	0.406186	2.01511	23.1327	0.0265742	0.00057008
10652	Atf3	Ccr2 macrophages	Sptan1	Sptan1	Ptpra	Ptpra	0.333333	1	2.5434	0.563695	0.110557	0.915472	Atf3	Ccr2 macrophages	Sptan1	Sptan1	Ptpra	Ptpra	0.333333	1	2.5434	0.563695	37.2522	19.8439	1.4337	0.00193946
10653	Atf3	Ccr2 macrophages	Hspg2	Hspg2	Itgb1	Itgb1	0.333333	0.181818	0.125215	0.406186	0.110557	0.671039	Atf3	Ccr2 macrophages	Hspg2	Hspg2	Itgb1	Itgb1	0.333333	0.181818	0.125215	0.406186	5.3721	23.1327	0.0508604	0.000409271
10654	Atf3	Ccr2 macrophages	Col5a2	Col5a2	Itgb1	Itgb1	0.333333	0.227273	0.128642	0.406186	0.110557	0.674013	Atf3	Ccr2 macrophages	Col5a2	Col5a2	Itgb1	Itgb1	0.333333	0.227273	0.128642	0.406186	7.41429	23.1327	0.0522528	0.000304659
10655	Atf3	Ccr2 macrophages	F10	F10	Itgam	Itgam	0.333333	0.181818	0.103473	0.369383	0.110557	0.638773	Atf3	Ccr2 macrophages	F10	F10	Itgam	Itgam	0.333333	0.181818	0.103473	0.369383	0.904578	2.53794	0.0382213	0.0166486
10656	Atf3	Ccr2 macrophages	Col4a1	Col4a1	Itgb1	Itgb1	0.333333	0.454545	0.475916	0.406186	0.110557	0.799071	Atf3	Ccr2 macrophages	Col4a1	Col4a1	Itgb1	Itgb1	0.333333	0.454545	0.475916	0.406186	7.83204	23.1327	0.19331	0.00106698
10657	Atf3	Ccr2 macrophages	Actr2	Actr2	Ldlr	Ldlr	0.111111	0.772727	1.0428	0.178472	0.110557	0.796006	Atf3	Ccr2 macrophages	Actr2	Actr2	Ldlr	Ldlr	0.111111	0.772727	1.0428	0.178472	22.4179	4.33446	0.18611	0.00191531
10658	Atf3	Ccr2 macrophages	Agrn	Agrn	Itgb1	Itgb1	0.333333	0.227273	0.0650954	0.406186	0.110557	0.595272	Atf3	Ccr2 macrophages	Agrn	Agrn	Itgb1	Itgb1	0.333333	0.227273	0.0650954	0.406186	3.46348	23.1327	0.0264408	0.000330017
10659	Atf3	Ccr2 macrophages	Agrn	Agrn	Atp1a3	Atp1a3	0.111111	0.227273	0.0650954	0.215737	0.110557	0.51735	Atf3	Ccr2 macrophages	Agrn	Agrn	Atp1a3	Atp1a3	0.111111	0.227273	0.0650954	0.215737	3.46348	6.09108	0.0140435	0.000665684
10660	Atf3	Ccr2 macrophages	Rph3a	Rph3a	Nrxn1	Nrxn1	0.111111	0.272727	0.219779	0.158726	0.110557	0.628169	Atf3	Ccr2 macrophages	Rph3a	Rph3a	Nrxn1	Nrxn1	0.111111	0.272727	0.219779	0.158726	10.8662	30.0241	0.0348847	0.000106927
10661	Atf3	Ccr2 macrophages	Lama1	Lama1	Itga6	Itga6	0.222222	0.136364	0.117955	0.379036	0.110557	0.656658	Atf3	Ccr2 macrophages	Lama1	Lama1	Itga6	Itga6	0.222222	0.136364	0.117955	0.379036	2.95672	8.37932	0.0447092	0.00180459
10662	Atf3	Ccr2 macrophages	Lama1	Lama1	Itgb1	Itgb1	0.333333	0.136364	0.117955	0.406186	0.110557	0.664414	Atf3	Ccr2 macrophages	Lama1	Lama1	Itgb1	Itgb1	0.333333	0.136364	0.117955	0.406186	2.95672	23.1327	0.0479117	0.000700496
10663	Atf3	Ccr2 macrophages	Spp1	Spp1	Itga4	Itga4	0.111111	0.545455	0.979084	0.111229	0.110557	0.749054	Atf3	Ccr2 macrophages	Spp1	Spp1	Itga4	Itga4	0.111111	0.545455	0.979084	0.111229	27.0995	1.26564	0.108903	0.00317516
10664	Atf3	Ccr2 macrophages	Spp1	Spp1	Itgb1	Itgb1	0.333333	0.545455	0.979084	0.406186	0.110557	0.850837	Atf3	Ccr2 macrophages	Spp1	Spp1	Itgb1	Itgb1	0.333333	0.545455	0.979084	0.406186	27.0995	23.1327	0.39769	0.000634392
10665	Atf3	Ccr2 macrophages	Pomc	Pomc	Tshr	Tshr	0.333333	0.136364	0.0745124	0.575216	0.110557	0.651883	Atf3	Ccr2 macrophages	Pomc	Pomc	Tshr	Tshr	0.333333	0.136364	0.0745124	0.575216	0.618109	1.52388	0.0428607	0.0455034
10666	Atf3	Ccr2 macrophages	Mdk	Mdk	Itga6	Itga6	0.222222	0.318182	0.191118	0.379036	0.110557	0.708834	Atf3	Ccr2 macrophages	Mdk	Mdk	Itga6	Itga6	0.222222	0.318182	0.191118	0.379036	1.17853	8.37932	0.0724404	0.00733552
10667	Atf3	Ccr2 macrophages	Lrpap1	Lrpap1	Ldlr	Ldlr	0.111111	0.545455	0.595901	0.178472	0.110557	0.74682	Atf3	Ccr2 macrophages	Lrpap1	Lrpap1	Ldlr	Ldlr	0.111111	0.545455	0.595901	0.178472	19.2409	4.33446	0.106351	0.00127522
10668	Atf3	Ccr2 macrophages	Hspa8	Hspa8	Ldlr	Ldlr	0.111111	0.772727	1.53551	0.178472	0.110557	0.825634	Atf3	Ccr2 macrophages	Hspa8	Hspa8	Ldlr	Ldlr	0.111111	0.772727	1.53551	0.178472	17.4675	4.33446	0.274045	0.00361957
10669	Atf3	Ccr2 macrophages	Calca	Calca	Tshr	Tshr	0.333333	0.863636	1.81845	0.575216	0.110557	0.902447	Atf3	Ccr2 macrophages	Calca	Calca	Tshr	Tshr	0.333333	0.863636	1.81845	0.575216	27.234	1.52388	1.046	0.0252042
10670	Atf3	Ccr2 macrophages	Adm	Adm	Tshr	Tshr	0.333333	0.454545	0.33618	0.575216	0.110557	0.799098	Atf3	Ccr2 macrophages	Adm	Adm	Tshr	Tshr	0.333333	0.454545	0.33618	0.575216	1.89855	1.52388	0.193376	0.066839
10671	Atf3	Ccr2 macrophages	App	App	Cd74	Cd74	0.666667	0.909091	1.76385	1.58059	0.110557	0.937899	Atf3	Ccr2 macrophages	App	App	Cd74	Cd74	0.666667	0.909091	1.76385	1.58059	46.523	12.0095	2.78792	0.00498985
10672	Atf3	Ccr2 macrophages	Rtn4	Rtn4	Ngfr	Ngfr	0.111111	0.954545	3.36864	0.200344	0.110557	0.881386	Atf3	Ccr2 macrophages	Rtn4	Rtn4	Ngfr	Ngfr	0.111111	0.954545	3.36864	0.200344	48.0593	26.901	0.674889	0.000522019
10673	Atf3	Ccr2 macrophages	App	App	Ngfr	Ngfr	0.111111	0.909091	1.76385	0.200344	0.110557	0.843184	Atf3	Ccr2 macrophages	App	App	Ngfr	Ngfr	0.111111	0.909091	1.76385	0.200344	46.523	26.901	0.353377	0.000282359
10674	Atf3	Ccr2 macrophages	Lama1	Lama1	Itgb8	Itgb8	0.111111	0.136364	0.117955	0.158726	0.110557	0.553102	Atf3	Ccr2 macrophages	Lama1	Lama1	Itgb8	Itgb8	0.111111	0.136364	0.117955	0.158726	2.95672	7.72637	0.0187226	0.000819558
10675	Atf3	Ccr2 macrophages	Col4a1	Col4a1	Itgb8	Itgb8	0.111111	0.454545	0.475916	0.158726	0.110557	0.713139	Atf3	Ccr2 macrophages	Col4a1	Col4a1	Itgb8	Itgb8	0.111111	0.454545	0.475916	0.158726	7.83204	7.72637	0.0755404	0.00124833
10676	Atf3	Ccr2 macrophages	Fn1	Fn1	Itgb8	Itgb8	0.111111	0.272727	0.142603	0.158726	0.110557	0.576419	Atf3	Ccr2 macrophages	Fn1	Fn1	Itgb8	Itgb8	0.111111	0.272727	0.142603	0.158726	4.37321	7.72637	0.0226348	0.000669887
10677	Atf3	Ccr2 macrophages	Hbegf	Hbegf	Cd82	Cd82	0.111111	0.136364	0.187833	0.200344	0.110557	0.636976	Atf3	Ccr2 macrophages	Hbegf	Hbegf	Cd82	Cd82	0.111111	0.136364	0.187833	0.200344	1.57526	2.82206	0.0376312	0.00846507
10678	Atf3	Ccr2 macrophages	Gdf11	Gdf11	Acvr2a	Acvr2a	0.222222	0.409091	0.18528	0.311739	0.110557	0.684922	Atf3	Ccr2 macrophages	Gdf11	Gdf11	Acvr2a	Acvr2a	0.222222	0.409091	0.18528	0.311739	1.35417	9.97598	0.057759	0.00427553
10679	Atf3	Ccr2 macrophages	Agrn	Agrn	Lrp1	Lrp1	0.333333	0.227273	0.0650954	0.349811	0.110557	0.577152	Atf3	Ccr2 macrophages	Agrn	Agrn	Lrp1	Lrp1	0.333333	0.227273	0.0650954	0.349811	3.46348	7.33555	0.0227711	0.000896267
10680	Atf3	Ccr2 macrophages	Gpc3	Gpc3	Lrp1	Lrp1	0.333333	0.318182	0.168159	0.349811	0.110557	0.68689	Atf3	Ccr2 macrophages	Gpc3	Gpc3	Lrp1	Lrp1	0.333333	0.318182	0.168159	0.349811	2.2467	7.33555	0.0588238	0.00356923
10681	Atf3	Ccr2 macrophages	Pdgfb	Pdgfb	Lrp1	Lrp1	0.333333	0.136364	0.0234979	0.349811	0.110557	0.450567	Atf3	Ccr2 macrophages	Pdgfb	Pdgfb	Lrp1	Lrp1	0.333333	0.136364	0.0234979	0.349811	1.92538	7.33555	0.00821983	0.000581988
10682	Atf3	Ccr2 macrophages	A2m	A2m	Lrp1	Lrp1	0.333333	0.363636	0.204087	0.349811	0.110557	0.707328	Atf3	Ccr2 macrophages	A2m	A2m	Lrp1	Lrp1	0.333333	0.363636	0.204087	0.349811	9.7668	7.33555	0.071392	0.00099647
10683	Atf3	Ccr2 macrophages	Serpine2	Serpine2	Lrp1	Lrp1	0.333333	0.136364	0.116196	0.349811	0.110557	0.64584	Atf3	Ccr2 macrophages	Serpine2	Serpine2	Lrp1	Lrp1	0.333333	0.136364	0.116196	0.349811	6.38161	7.33555	0.0406464	0.000868279
10684	Atf3	Ccr2 macrophages	Hspg2	Hspg2	Lrp1	Lrp1	0.333333	0.181818	0.125215	0.349811	0.110557	0.654342	Atf3	Ccr2 macrophages	Hspg2	Hspg2	Lrp1	Lrp1	0.333333	0.181818	0.125215	0.349811	5.3721	7.33555	0.0438014	0.00111151
10685	Atf3	Ccr2 macrophages	Apoe	Apoe	Lrp1	Lrp1	0.333333	0.681818	1.44399	0.349811	0.110557	0.865384	Atf3	Ccr2 macrophages	Apoe	Apoe	Lrp1	Lrp1	0.333333	0.681818	1.44399	0.349811	51.8815	7.33555	0.505122	0.00132724
10686	Atf3	Ccr2 macrophages	Hsp90b1	Hsp90b1	Lrp1	Lrp1	0.333333	0.681818	1.04011	0.349811	0.110557	0.845104	Atf3	Ccr2 macrophages	Hsp90b1	Hsp90b1	Lrp1	Lrp1	0.333333	0.681818	1.04011	0.349811	21.8551	7.33555	0.363843	0.00226949
10687	Atf3	Ccr2 macrophages	Mdk	Mdk	Lrp1	Lrp1	0.333333	0.318182	0.191118	0.349811	0.110557	0.700485	Atf3	Ccr2 macrophages	Mdk	Mdk	Lrp1	Lrp1	0.333333	0.318182	0.191118	0.349811	1.17853	7.33555	0.066855	0.00773322
10688	Atf3	Ccr2 macrophages	Lrpap1	Lrpap1	Lrp1	Lrp1	0.333333	0.545455	0.595901	0.349811	0.110557	0.805056	Atf3	Ccr2 macrophages	Lrpap1	Lrpap1	Lrp1	Lrp1	0.333333	0.545455	0.595901	0.349811	19.2409	7.33555	0.208453	0.00147689
10689	Atf3	Ccr2 macrophages	Hsp90aa1	Hsp90aa1	Lrp1	Lrp1	0.333333	0.954545	3.11001	0.349811	0.110557	0.904163	Atf3	Ccr2 macrophages	Hsp90aa1	Hsp90aa1	Lrp1	Lrp1	0.333333	0.954545	3.11001	0.349811	52.324	7.33555	1.08792	0.0028344
10690	Atf3	Ccr2 macrophages	F8	F8	Lrp1	Lrp1	0.333333	0.181818	0.0833835	0.349811	0.110557	0.607041	Atf3	Ccr2 macrophages	F8	F8	Lrp1	Lrp1	0.333333	0.181818	0.0833835	0.349811	1.88096	7.33555	0.0291684	0.00211398
10691	Atf3	Ccr2 macrophages	App	App	Lrp1	Lrp1	0.333333	0.909091	1.76385	0.349811	0.110557	0.876619	Atf3	Ccr2 macrophages	App	App	Lrp1	Lrp1	0.333333	0.909091	1.76385	0.349811	46.523	7.33555	0.617014	0.00180798
10692	Atf3	Ccr2 macrophages	Lpl	Lpl	Lrp1	Lrp1	0.333333	0.409091	0.664001	0.349811	0.110557	0.813408	Atf3	Ccr2 macrophages	Lpl	Lpl	Lrp1	Lrp1	0.333333	0.409091	0.664001	0.349811	17.9313	7.33555	0.232275	0.00176586
10693	Atf3	Ccr2 macrophages	Psap	Psap	Lrp1	Lrp1	0.333333	0.954545	2.37247	0.349811	0.110557	0.891776	Atf3	Ccr2 macrophages	Psap	Psap	Lrp1	Lrp1	0.333333	0.954545	2.37247	0.349811	42.0421	7.33555	0.829916	0.00269102
10694	Atf3	Ccr2 macrophages	Igfl3	Igfl3	Igflr1	Igflr1	0.111111	0.272727	0.186056	0.143233	0.110557	0.596217	Atf3	Ccr2 macrophages	Igfl3	Igfl3	Igflr1	Igflr1	0.111111	0.272727	0.186056	0.143233	1.26096	2.60654	0.0266493	0.00810808
10695	Atf3	Ccr2 macrophages	Tnfsf4	Tnfsf4	Traf2	Traf2	0.111111	0.181818	0.0930165	0.143233	0.110557	0.510772	Atf3	Ccr2 macrophages	Tnfsf4	Tnfsf4	Traf2	Traf2	0.111111	0.181818	0.0930165	0.143233	2.30399	1.43914	0.013323	0.00401809
10696	Atf3	Ccr2 macrophages	Fadd	Fadd	Traf2	Traf2	0.111111	0.181818	0.0288777	0.143233	0.110557	0.367778	Atf3	Ccr2 macrophages	Fadd	Fadd	Traf2	Traf2	0.111111	0.181818	0.0288777	0.143233	0.672001	1.43914	0.00413624	0.00427693
10697	Atf3	Ccr2 macrophages	Vegfc	Vegfc	Lyve1	Lyve1	0.333333	0.227273	0.219483	0.503435	0.110557	0.750416	Atf3	Ccr2 macrophages	Vegfc	Vegfc	Lyve1	Lyve1	0.333333	0.227273	0.219483	0.503435	1.0904	2.56763	0.110495	0.0394663
10698	Atf3	Ccr2 macrophages	Lrpap1	Lrpap1	Sort1	Sort1	0.444444	0.545455	0.595901	0.820948	0.110557	0.863508	Atf3	Ccr2 macrophages	Lrpap1	Lrpap1	Sort1	Sort1	0.444444	0.545455	0.595901	0.820948	19.2409	9.72224	0.489204	0.00261516
10699	Atf3	Ccr2 macrophages	Bdnf	Bdnf	Sort1	Sort1	0.444444	0.227273	0.132494	0.820948	0.110557	0.74894	Atf3	Ccr2 macrophages	Bdnf	Bdnf	Sort1	Sort1	0.444444	0.227273	0.132494	0.820948	1.81295	9.72224	0.108771	0.0061711
10700	Atf3	Ccr2 macrophages	Psap	Psap	Sort1	Sort1	0.444444	0.954545	2.37247	0.820948	0.110557	0.926596	Atf3	Ccr2 macrophages	Psap	Psap	Sort1	Sort1	0.444444	0.954545	2.37247	0.820948	42.0421	9.72224	1.94768	0.00476504
10701	Atf3	Ccr2 macrophages	Psen1	Psen1	Notch2	Notch2	0.777778	0.409091	0.289833	1.61514	0.110557	0.860891	Atf3	Ccr2 macrophages	Psen1	Psen1	Notch2	Notch2	0.777778	0.409091	0.289833	1.61514	7.77233	8.43182	0.468119	0.00714305
10702	Atf3	Ccr2 macrophages	App	App	Notch2	Notch2	0.777778	0.909091	1.76385	1.61514	0.110557	0.938525	Atf3	Ccr2 macrophages	App	App	Notch2	Notch2	0.777778	0.909091	1.76385	1.61514	46.523	8.43182	2.84886	0.00726242
10703	Atf3	Ccr2 macrophages	Cd14	Cd14	Ripk1	Ripk1	0.111111	0.136364	0.114654	0.235798	0.110557	0.597946	Atf3	Ccr2 macrophages	Cd14	Cd14	Ripk1	Ripk1	0.111111	0.136364	0.114654	0.235798	4.96243	3.50986	0.0270352	0.00155219
10704	Atf3	Ccr2 macrophages	Hsp90b1	Hsp90b1	Tlr2	Tlr2	0.444444	0.681818	1.04011	0.578364	0.110557	0.875241	Atf3	Ccr2 macrophages	Hsp90b1	Hsp90b1	Tlr2	Tlr2	0.444444	0.681818	1.04011	0.578364	21.8551	1.08048	0.601564	0.025475
10705	Atf3	Ccr2 macrophages	Hras	Hras	Tlr2	Tlr2	0.444444	0.590909	0.563724	0.578364	0.110557	0.837787	Atf3	Ccr2 macrophages	Hras	Hras	Tlr2	Tlr2	0.444444	0.590909	0.563724	0.578364	13.4589	1.08048	0.326038	0.0224203
10706	Atf3	Ccr2 macrophages	Mdk	Mdk	Sorl1	Sorl1	0.555556	0.318182	0.191118	1.06471	0.110557	0.803157	Atf3	Ccr2 macrophages	Mdk	Mdk	Sorl1	Sorl1	0.555556	0.318182	0.191118	1.06471	1.17853	7.66654	0.203486	0.0225213
10707	Atf3	Ccr2 macrophages	Lrpap1	Lrpap1	Sorl1	Sorl1	0.555556	0.545455	0.595901	1.06471	0.110557	0.878119	Atf3	Ccr2 macrophages	Lrpap1	Lrpap1	Sorl1	Sorl1	0.555556	0.545455	0.595901	1.06471	19.2409	7.66654	0.634463	0.00430112
10708	Atf3	Ccr2 macrophages	App	App	Sorl1	Sorl1	0.555556	0.909091	1.76385	1.06471	0.110557	0.925348	Atf3	Ccr2 macrophages	App	App	Sorl1	Sorl1	0.555556	0.909091	1.76385	1.06471	46.523	7.66654	1.87799	0.00526535
10709	Atf3	Ccr2 macrophages	L1cam	L1cam	Itgav	Itgav	0.444444	0.954545	1.36172	0.58705	0.110557	0.889955	Atf3	Ccr2 macrophages	L1cam	L1cam	Itgav	Itgav	0.444444	0.954545	1.36172	0.58705	21.0957	11.3892	0.799399	0.00332718
10710	Atf3	Ccr2 macrophages	Tnc	Tnc	Itgav	Itgav	0.444444	0.181818	0.241766	0.58705	0.110557	0.773119	Atf3	Ccr2 macrophages	Tnc	Tnc	Itgav	Itgav	0.444444	0.181818	0.241766	0.58705	2.20408	11.3892	0.141929	0.00565391
10711	Atf3	Ccr2 macrophages	Edil3	Edil3	Itgav	Itgav	0.444444	1	2.51178	0.58705	0.110557	0.916552	Atf3	Ccr2 macrophages	Edil3	Edil3	Itgav	Itgav	0.444444	1	2.51178	0.58705	45.8339	11.3892	1.47454	0.00282472
10712	Atf3	Ccr2 macrophages	Spp1	Spp1	Itgav	Itgav	0.444444	0.545455	0.979084	0.58705	0.110557	0.872732	Atf3	Ccr2 macrophages	Spp1	Spp1	Itgav	Itgav	0.444444	0.545455	0.979084	0.58705	27.0995	11.3892	0.574771	0.00186226
10713	Atf3	Ccr2 macrophages	Nid1	Nid1	Itgav	Itgav	0.444444	0.363636	0.341239	0.58705	0.110557	0.801916	Atf3	Ccr2 macrophages	Nid1	Nid1	Itgav	Itgav	0.444444	0.363636	0.341239	0.58705	6.9456	11.3892	0.200324	0.00253239
10714	Atf3	Ccr2 macrophages	Pdgfb	Pdgfb	Itgav	Itgav	0.444444	0.136364	0.0234979	0.58705	0.110557	0.515115	Atf3	Ccr2 macrophages	Pdgfb	Pdgfb	Itgav	Itgav	0.444444	0.136364	0.0234979	0.58705	1.92538	11.3892	0.0137944	0.000629065
10715	Atf3	Ccr2 macrophages	Col4a4	Col4a4	Itgav	Itgav	0.444444	0.272727	0.187899	0.58705	0.110557	0.750256	Atf3	Ccr2 macrophages	Col4a4	Col4a4	Itgav	Itgav	0.444444	0.272727	0.187899	0.58705	1.23895	11.3892	0.110306	0.00781719
10716	Atf3	Ccr2 macrophages	Col4a3	Col4a3	Itgav	Itgav	0.444444	0.227273	0.198384	0.58705	0.110557	0.755308	Atf3	Ccr2 macrophages	Col4a3	Col4a3	Itgav	Itgav	0.444444	0.227273	0.198384	0.58705	1.07076	11.3892	0.116462	0.00954987
10717	Atf3	Ccr2 macrophages	Mfge8	Mfge8	Itgav	Itgav	0.444444	0.227273	0.228328	0.58705	0.110557	0.768064	Atf3	Ccr2 macrophages	Mfge8	Mfge8	Itgav	Itgav	0.444444	0.227273	0.228328	0.58705	8.18247	11.3892	0.13404	0.00143832
10718	Atf3	Ccr2 macrophages	Fbn1	Fbn1	Itgav	Itgav	0.444444	0.409091	0.294421	0.58705	0.110557	0.789934	Atf3	Ccr2 macrophages	Fbn1	Fbn1	Itgav	Itgav	0.444444	0.409091	0.294421	0.58705	6.82363	11.3892	0.172839	0.002224
10719	Atf3	Ccr2 macrophages	Adam9	Adam9	Itgav	Itgav	0.444444	0.636364	0.645259	0.58705	0.110557	0.847723	Atf3	Ccr2 macrophages	Adam9	Adam9	Itgav	Itgav	0.444444	0.636364	0.645259	0.58705	8.26729	11.3892	0.378799	0.00402302
10720	Atf3	Ccr2 macrophages	Vegfa	Vegfa	Itgav	Itgav	0.444444	0.363636	0.160739	0.58705	0.110557	0.735345	Atf3	Ccr2 macrophages	Vegfa	Vegfa	Itgav	Itgav	0.444444	0.363636	0.160739	0.58705	1.47971	11.3892	0.0943615	0.0055992
10721	Atf3	Ccr2 macrophages	Adam15	Adam15	Itgav	Itgav	0.444444	0.363636	0.186036	0.58705	0.110557	0.749321	Atf3	Ccr2 macrophages	Adam15	Adam15	Itgav	Itgav	0.444444	0.363636	0.186036	0.58705	5.30283	11.3892	0.109213	0.00180831
10722	Atf3	Ccr2 macrophages	Col1a2	Col1a2	Itgav	Itgav	0.444444	0.181818	0.0988879	0.58705	0.110557	0.685468	Atf3	Ccr2 macrophages	Col1a2	Col1a2	Itgav	Itgav	0.444444	0.181818	0.0988879	0.58705	7.45261	11.3892	0.0580521	0.000683938
10723	Atf3	Ccr2 macrophages	Col4a1	Col4a1	Itgav	Itgav	0.444444	0.454545	0.475916	0.58705	0.110557	0.827019	Atf3	Ccr2 macrophages	Col4a1	Col4a1	Itgav	Itgav	0.444444	0.454545	0.475916	0.58705	7.83204	11.3892	0.279386	0.00313211
10724	Atf3	Ccr2 macrophages	Igfbp4	Igfbp4	Lrp6	Lrp6	0.111111	0.272727	0.130161	0.200344	0.110557	0.593602	Atf3	Ccr2 macrophages	Igfbp4	Igfbp4	Lrp6	Lrp6	0.111111	0.272727	0.130161	0.200344	5.25148	7.83793	0.0260771	0.000633542
10725	Atf3	Ccr2 macrophages	App	App	Lrp6	Lrp6	0.111111	0.909091	1.76385	0.200344	0.110557	0.843184	Atf3	Ccr2 macrophages	App	App	Lrp6	Lrp6	0.111111	0.909091	1.76385	0.200344	46.523	7.83793	0.353377	0.000969101
10726	Atf3	Ccr2 macrophages	Cklf	Cklf	Lrp6	Lrp6	0.111111	0.227273	0.114688	0.200344	0.110557	0.57825	Atf3	Ccr2 macrophages	Cklf	Cklf	Lrp6	Lrp6	0.111111	0.227273	0.114688	0.200344	4.25252	7.83793	0.022977	0.00068936
10727	Atf3	Ccr2 macrophages	Sema6d	Sema6d	Tyrobp	Tyrobp	0.444444	0.727273	1.37164	0.752907	0.110557	0.901883	Atf3	Ccr2 macrophages	Sema6d	Sema6d	Tyrobp	Tyrobp	0.444444	0.727273	1.37164	0.752907	17.7125	3.91646	1.03272	0.0148871
10728	Atf3	Ccr2 macrophages	Calr	Calr	Scarf1	Scarf1	0.222222	0.727273	0.794536	0.312353	0.110557	0.818381	Atf3	Ccr2 macrophages	Calr	Calr	Scarf1	Scarf1	0.222222	0.727273	0.794536	0.312353	20.2962	1.06688	0.248176	0.0114612
10729	Atf3	Ccr2 macrophages	App	App	Aplp2	Aplp2	0.333333	0.909091	1.76385	0.487321	0.110557	0.893458	Atf3	Ccr2 macrophages	App	App	Aplp2	Aplp2	0.333333	0.909091	1.76385	0.487321	46.523	19.1434	0.859562	0.000965139
10730	Atf3	Ccr2 macrophages	Gpc3	Gpc3	Cd81	Cd81	0.444444	0.318182	0.168159	0.739533	0.110557	0.761321	Atf3	Ccr2 macrophages	Gpc3	Gpc3	Cd81	Cd81	0.444444	0.318182	0.168159	0.739533	2.2467	39.9319	0.124359	0.00138615
10731	Atf3	Ccr2 macrophages	Tnc	Tnc	Itga9	Itga9	0.555556	0.181818	0.241766	0.900777	0.110557	0.808467	Atf3	Ccr2 macrophages	Tnc	Tnc	Itga9	Itga9	0.555556	0.181818	0.241766	0.900777	2.20408	6.98505	0.217777	0.0141454
10732	Atf3	Ccr2 macrophages	Vegfc	Vegfc	Itga9	Itga9	0.555556	0.227273	0.219483	0.900777	0.110557	0.800869	Atf3	Ccr2 macrophages	Vegfc	Vegfc	Itga9	Itga9	0.555556	0.227273	0.219483	0.900777	1.0904	6.98505	0.197705	0.0259575
10733	Atf3	Ccr2 macrophages	Spp1	Spp1	Itga9	Itga9	0.555556	0.545455	0.979084	0.900777	0.110557	0.894675	Atf3	Ccr2 macrophages	Spp1	Spp1	Itga9	Itga9	0.555556	0.545455	0.979084	0.900777	27.0995	6.98505	0.881937	0.00465915
10734	Atf3	Ccr2 macrophages	Adam12	Adam12	Itga9	Itga9	0.555556	0.227273	0.122544	0.900777	0.110557	0.750322	Atf3	Ccr2 macrophages	Adam12	Adam12	Itga9	Itga9	0.555556	0.227273	0.122544	0.900777	0.984122	6.98505	0.110385	0.016058
10735	Atf3	Ccr2 macrophages	Vegfa	Vegfa	Itga9	Itga9	0.555556	0.363636	0.160739	0.900777	0.110557	0.774865	Atf3	Ccr2 macrophages	Vegfa	Vegfa	Itga9	Itga9	0.555556	0.363636	0.160739	0.900777	1.47971	6.98505	0.14479	0.0140085
10736	Atf3	Ccr2 macrophages	Adam15	Adam15	Itga9	Itga9	0.555556	0.363636	0.186036	0.900777	0.110557	0.787357	Atf3	Ccr2 macrophages	Adam15	Adam15	Itga9	Itga9	0.555556	0.363636	0.186036	0.900777	5.30283	6.98505	0.167577	0.00452416
10737	Atf3	Ccr2 macrophages	Fn1	Fn1	Itga9	Itga9	0.555556	0.272727	0.142603	0.900777	0.110557	0.764251	Atf3	Ccr2 macrophages	Fn1	Fn1	Itga9	Itga9	0.555556	0.272727	0.142603	0.900777	4.37321	6.98505	0.128453	0.00420509
10738	Atf3	Ccr2 macrophages	Sema3d	Sema3d	Nrp1	Nrp1	0.444444	0.136364	0.0390836	0.790992	0.110557	0.613954	Atf3	Ccr2 macrophages	Sema3d	Sema3d	Nrp1	Nrp1	0.444444	0.136364	0.0390836	0.790992	2.15764	13.7746	0.0309148	0.00104018
10739	Atf3	Ccr2 macrophages	Sema3e	Sema3e	Nrp1	Nrp1	0.444444	0.318182	0.284429	0.790992	0.110557	0.810975	Atf3	Ccr2 macrophages	Sema3e	Sema3e	Nrp1	Nrp1	0.444444	0.318182	0.284429	0.790992	3.1497	13.7746	0.224981	0.0051856
10740	Atf3	Ccr2 macrophages	Fgf1	Fgf1	Nrp1	Nrp1	0.444444	0.590909	0.550287	0.790992	0.110557	0.856477	Atf3	Ccr2 macrophages	Fgf1	Fgf1	Nrp1	Nrp1	0.444444	0.590909	0.550287	0.790992	14.1513	13.7746	0.435273	0.00223299
10741	Atf3	Ccr2 macrophages	Cntn2	Cntn2	Nrp1	Nrp1	0.444444	0.636364	0.515659	0.790992	0.110557	0.852436	Atf3	Ccr2 macrophages	Cntn2	Cntn2	Nrp1	Nrp1	0.444444	0.636364	0.515659	0.790992	20.1111	13.7746	0.407882	0.00147239
10742	Atf3	Ccr2 macrophages	Fgf7	Fgf7	Nrp1	Nrp1	0.444444	0.227273	0.0616849	0.790992	0.110557	0.666441	Atf3	Ccr2 macrophages	Fgf7	Fgf7	Nrp1	Nrp1	0.444444	0.227273	0.0616849	0.790992	3.38506	13.7746	0.0487923	0.00104642
10743	Atf3	Ccr2 macrophages	Ncam1	Ncam1	Cacna1c	Cacna1c	0.111111	0.818182	1.41266	0.215737	0.110557	0.833149	Atf3	Ccr2 macrophages	Ncam1	Ncam1	Cacna1c	Cacna1c	0.111111	0.818182	1.41266	0.215737	35.8502	10.0216	0.304763	0.000848269
10744	Atf3	Ccr2 macrophages	Rims1	Rims1	Cacna1c	Cacna1c	0.111111	0.681818	1.1926	0.215737	0.110557	0.821045	Atf3	Ccr2 macrophages	Rims1	Rims1	Cacna1c	Cacna1c	0.111111	0.681818	1.1926	0.215737	14.3493	10.0216	0.257288	0.00178917
10745	Atf3	Ccr2 macrophages	Gpc3	Gpc3	Igf1r	Igf1r	0.111111	0.318182	0.168159	0.182271	0.110557	0.612936	Atf3	Ccr2 macrophages	Gpc3	Gpc3	Igf1r	Igf1r	0.111111	0.318182	0.168159	0.182271	2.2467	15.1309	0.0306505	0.000901628
10746	Atf3	Ccr2 macrophages	Gnai2	Gnai2	Igf1r	Igf1r	0.111111	0.772727	0.819279	0.182271	0.110557	0.777547	Atf3	Ccr2 macrophages	Gnai2	Gnai2	Igf1r	Igf1r	0.111111	0.772727	0.819279	0.182271	14.5213	15.1309	0.149331	0.000679641
10747	Atf3	Ccr2 macrophages	S100a4	S100a4	Egfr	Egfr	0.111111	0.272727	0.302266	0.158726	0.110557	0.664567	Atf3	Ccr2 macrophages	S100a4	S100a4	Egfr	Egfr	0.111111	0.272727	0.302266	0.158726	9.32426	4.3019	0.0479775	0.00119609
10748	Atf3	Ccr2 macrophages	Zp3	Zp3	Egfr	Egfr	0.111111	0.136364	0.0454969	0.158726	0.110557	0.434597	Atf3	Ccr2 macrophages	Zp3	Zp3	Egfr	Egfr	0.111111	0.136364	0.0454969	0.158726	0.516587	4.3019	0.00722156	0.00324958
10749	Atf3	Ccr2 macrophages	Fgf1	Fgf1	Egfr	Egfr	0.111111	0.590909	0.550287	0.158726	0.110557	0.727758	Atf3	Ccr2 macrophages	Fgf1	Fgf1	Egfr	Egfr	0.111111	0.590909	0.550287	0.158726	14.1513	4.3019	0.087345	0.00143476
10750	Atf3	Ccr2 macrophages	Nrg4	Nrg4	Egfr	Egfr	0.111111	0.136364	0.0623386	0.158726	0.110557	0.473612	Atf3	Ccr2 macrophages	Nrg4	Nrg4	Egfr	Egfr	0.111111	0.136364	0.0623386	0.158726	1.70755	4.3019	0.00989477	0.00134701
10751	Atf3	Ccr2 macrophages	L1cam	L1cam	Egfr	Egfr	0.111111	0.954545	1.36172	0.158726	0.110557	0.807883	Atf3	Ccr2 macrophages	L1cam	L1cam	Egfr	Egfr	0.111111	0.954545	1.36172	0.158726	21.0957	4.3019	0.216141	0.00238168
10752	Atf3	Ccr2 macrophages	Arf4	Arf4	Egfr	Egfr	0.111111	0.681818	0.645211	0.158726	0.110557	0.743234	Atf3	Ccr2 macrophages	Arf4	Arf4	Egfr	Egfr	0.111111	0.681818	0.645211	0.158726	8.33966	4.3019	0.102412	0.00285458
10753	Atf3	Ccr2 macrophages	Gnai2	Gnai2	Egfr	Egfr	0.111111	0.772727	0.819279	0.158726	0.110557	0.765356	Atf3	Ccr2 macrophages	Gnai2	Gnai2	Egfr	Egfr	0.111111	0.772727	0.819279	0.158726	14.5213	4.3019	0.130041	0.00208168
10754	Atf3	Ccr2 macrophages	Fgf13	Fgf13	Egfr	Egfr	0.111111	0.818182	1.32517	0.158726	0.110557	0.805762	Atf3	Ccr2 macrophages	Fgf13	Fgf13	Egfr	Egfr	0.111111	0.818182	1.32517	0.158726	23.2196	4.3019	0.210339	0.00210573
10755	Atf3	Ccr2 macrophages	Hsp90aa1	Hsp90aa1	Egfr	Egfr	0.111111	0.954545	3.11001	0.158726	0.110557	0.864039	Atf3	Ccr2 macrophages	Hsp90aa1	Hsp90aa1	Egfr	Egfr	0.111111	0.954545	3.11001	0.158726	52.324	4.3019	0.493641	0.00219306
10756	Atf3	Ccr2 macrophages	Lrig2	Lrig2	Egfr	Egfr	0.111111	0.545455	0.349433	0.158726	0.110557	0.680531	Atf3	Ccr2 macrophages	Lrig2	Lrig2	Egfr	Egfr	0.111111	0.545455	0.349433	0.158726	5.36503	4.3019	0.0554641	0.00240314
10757	Atf3	Ccr2 macrophages	Vegfa	Vegfa	Egfr	Egfr	0.111111	0.363636	0.160739	0.158726	0.110557	0.590963	Atf3	Ccr2 macrophages	Vegfa	Vegfa	Egfr	Egfr	0.111111	0.363636	0.160739	0.158726	1.47971	4.3019	0.0255134	0.00400804
10758	Atf3	Ccr2 macrophages	Lin7c	Lin7c	Htr2c	Htr2c	0.111111	0.363636	0.247586	0.20378	0.110557	0.670151	Atf3	Ccr2 macrophages	Lin7c	Lin7c	Htr2c	Htr2c	0.111111	0.363636	0.247586	0.20378	2.95276	0.825334	0.050453	0.0207028
10759	Atf3	Ccr2 macrophages	Penk	Penk	Ogfr	Ogfr	0.222222	0.272727	0.282644	0.206578	0.110557	0.68609	Atf3	Ccr2 macrophages	Penk	Penk	Ogfr	Ogfr	0.222222	0.272727	0.282644	0.206578	0.989762	2.87585	0.058388	0.0205129
10760	Atf3	Ccr2 macrophages	Gnas	Gnas	Adcy9	Adcy9	0.222222	0.909091	2.26118	0.29696	0.110557	0.881121	Atf3	Ccr2 macrophages	Gnas	Gnas	Adcy9	Adcy9	0.222222	0.909091	2.26118	0.29696	41.2335	4.11716	0.671479	0.00395535
10761	Atf3	Ccr2 macrophages	Gnai2	Gnai2	Adcy9	Adcy9	0.222222	0.772727	0.819279	0.29696	0.110557	0.816899	Atf3	Ccr2 macrophages	Gnai2	Gnai2	Adcy9	Adcy9	0.222222	0.772727	0.819279	0.29696	14.5213	4.11716	0.243293	0.00406936
10762	Atf3	Ccr2 macrophages	Pros1	Pros1	Mertk	Mertk	0.666667	0.363636	0.190889	1.91353	0.110557	0.845361	Atf3	Ccr2 macrophages	Pros1	Pros1	Mertk	Mertk	0.666667	0.363636	0.190889	1.91353	4.73456	7.56194	0.365271	0.0102024
10763	Atf3	Ccr2 macrophages	Edil3	Edil3	Itgb5	Itgb5	0.555556	1	2.51178	0.710148	0.110557	0.923549	Atf3	Ccr2 macrophages	Edil3	Edil3	Itgb5	Itgb5	0.555556	1	2.51178	0.710148	45.8339	4.36315	1.78373	0.00891955
10764	Atf3	Ccr2 macrophages	Sorbs1	Sorbs1	Itgb5	Itgb5	0.555556	0.727273	1.00708	0.710148	0.110557	0.884383	Atf3	Ccr2 macrophages	Sorbs1	Sorbs1	Itgb5	Itgb5	0.555556	0.727273	1.00708	0.710148	24.3221	4.36315	0.715174	0.00673923
10765	Atf3	Ccr2 macrophages	Spp1	Spp1	Itgb5	Itgb5	0.555556	0.545455	0.979084	0.710148	0.110557	0.882934	Atf3	Ccr2 macrophages	Spp1	Spp1	Itgb5	Itgb5	0.555556	0.545455	0.979084	0.710148	27.0995	4.36315	0.695294	0.00588041
10766	Atf3	Ccr2 macrophages	Col4a2	Col4a2	Itgb5	Itgb5	0.555556	0.545455	0.504711	0.710148	0.110557	0.844119	Atf3	Ccr2 macrophages	Col4a2	Col4a2	Itgb5	Itgb5	0.555556	0.545455	0.504711	0.710148	9.24309	4.36315	0.358419	0.00888739
10767	Atf3	Ccr2 macrophages	Adam9	Adam9	Itgb5	Itgb5	0.555556	0.636364	0.645259	0.710148	0.110557	0.859607	Atf3	Ccr2 macrophages	Adam9	Adam9	Itgb5	Itgb5	0.555556	0.636364	0.645259	0.710148	8.26729	4.36315	0.458229	0.0127034
10768	Atf3	Ccr2 macrophages	Col18a1	Col18a1	Itgb5	Itgb5	0.555556	0.136364	0.0678735	0.710148	0.110557	0.665083	Atf3	Ccr2 macrophages	Col18a1	Col18a1	Itgb5	Itgb5	0.555556	0.136364	0.0678735	0.710148	4.6387	4.36315	0.0482003	0.00238151
10769	Atf3	Ccr2 macrophages	Ltbp3	Ltbp3	Itgb5	Itgb5	0.555556	0.409091	0.335808	0.710148	0.110557	0.815398	Atf3	Ccr2 macrophages	Ltbp3	Ltbp3	Itgb5	Itgb5	0.555556	0.409091	0.335808	0.710148	7.01559	4.36315	0.238474	0.00779069
10770	Atf3	Ccr2 macrophages	Ltbp1	Ltbp1	Itgb5	Itgb5	0.555556	0.409091	0.341656	0.710148	0.110557	0.816694	Atf3	Ccr2 macrophages	Ltbp1	Ltbp1	Itgb5	Itgb5	0.555556	0.409091	0.341656	0.710148	8.06972	4.36315	0.242626	0.00689095
10771	Atf3	Ccr2 macrophages	Spp1	Spp1	Ptger4	Ptger4	0.111111	0.545455	0.979084	0.178472	0.110557	0.790839	Atf3	Ccr2 macrophages	Spp1	Spp1	Ptger4	Ptger4	0.111111	0.545455	0.979084	0.178472	27.0995	2.0988	0.174739	0.00307225
10772	Atf3	Ccr2 macrophages	Lama3	Lama3	Sdc2	Sdc2	0.444444	0.363636	0.224372	0.811198	0.110557	0.794191	Atf3	Ccr2 macrophages	Lama3	Lama3	Sdc2	Sdc2	0.444444	0.363636	0.224372	0.811198	4.58054	4.84907	0.18201	0.00819444
10773	Atf3	Ccr2 macrophages	Lama1	Lama1	Sdc2	Sdc2	0.444444	0.136364	0.117955	0.811198	0.110557	0.736698	Atf3	Ccr2 macrophages	Lama1	Lama1	Sdc2	Sdc2	0.444444	0.136364	0.117955	0.811198	2.95672	4.84907	0.0956849	0.00667382
10774	Atf3	Ccr2 macrophages	Hras	Hras	Sdc2	Sdc2	0.444444	0.590909	0.563724	0.811198	0.110557	0.859484	Atf3	Ccr2 macrophages	Hras	Hras	Sdc2	Sdc2	0.444444	0.590909	0.563724	0.811198	13.4589	4.84907	0.457292	0.00700688
10775	Atf3	Ccr2 macrophages	Fn1	Fn1	Sdc2	Sdc2	0.444444	0.272727	0.142603	0.811198	0.110557	0.754685	Atf3	Ccr2 macrophages	Fn1	Fn1	Sdc2	Sdc2	0.444444	0.272727	0.142603	0.811198	4.37321	4.84907	0.115679	0.00545501
10776	Atf3	Ccr2 macrophages	Gnai2	Gnai2	P2ry12	P2ry12	0.111111	0.772727	0.819279	0.247957	0.110557	0.803025	Atf3	Ccr2 macrophages	Gnai2	Gnai2	P2ry12	P2ry12	0.111111	0.772727	0.819279	0.247957	14.5213	1.22416	0.203146	0.0114278
10777	Atf3	Ccr2 macrophages	Sema4b	Sema4b	Dcbld2	Dcbld2	0.333333	0.227273	0.145188	0.474467	0.110557	0.703617	Atf3	Ccr2 macrophages	Sema4b	Sema4b	Dcbld2	Dcbld2	0.333333	0.227273	0.145188	0.474467	3.79766	6.11203	0.068887	0.00296781
10778	Atf3	Ccr2 macrophages	Fam3c	Fam3c	Lamp1	Lamp1	0.333333	0.772727	0.72487	0.406922	0.110557	0.830866	Atf3	Ccr2 macrophages	Fam3c	Fam3c	Lamp1	Lamp1	0.333333	0.772727	0.72487	0.406922	10.6342	10.6087	0.294966	0.00261458
10779	Atf3	Ccr2 macrophages	F10	F10	F3	F3	0.111111	0.181818	0.103473	0.111229	0.110557	0.492481	Atf3	Ccr2 macrophages	F10	F10	F3	F3	0.111111	0.181818	0.103473	0.111229	0.904578	1.80103	0.0115092	0.00706446
10780	Atf3	Ccr2 macrophages	Mmp12	Mmp12	Plaur	Plaur	0.222222	0.181818	0.359548	0.353327	0.110557	0.763252	Atf3	Ccr2 macrophages	Mmp12	Mmp12	Plaur	Plaur	0.222222	0.181818	0.359548	0.353327	0.364843	0.86068	0.127038	0.404564
10781	Atf3	Ccr2 macrophages	Fn1	Fn1	Plaur	Plaur	0.222222	0.272727	0.142603	0.353327	0.110557	0.670003	Atf3	Ccr2 macrophages	Fn1	Fn1	Plaur	Plaur	0.222222	0.272727	0.142603	0.353327	4.37321	0.86068	0.0503855	0.0133864
10782	Atf3	Ccr2 macrophages	Rgma	Rgma	Neo1	Neo1	0.111111	0.181818	0.0610855	0.182271	0.110557	0.48834	Atf3	Ccr2 macrophages	Rgma	Rgma	Neo1	Neo1	0.111111	0.181818	0.0610855	0.182271	3.17311	6.52765	0.0111341	0.000537543
10783	Atf3	Ccr2 macrophages	Mdk	Mdk	Sdc3	Sdc3	0.111111	0.318182	0.191118	0.1475	0.110557	0.602964	Atf3	Ccr2 macrophages	Mdk	Mdk	Sdc3	Sdc3	0.111111	0.318182	0.191118	0.1475	1.17853	4.06092	0.02819	0.00589018
10784	Atf3	Ccr2 macrophages	Col5a1	Col5a1	Sdc3	Sdc3	0.111111	0.136364	0.0654237	0.1475	0.110557	0.470491	Atf3	Ccr2 macrophages	Col5a1	Col5a1	Sdc3	Sdc3	0.111111	0.136364	0.0654237	0.1475	2.01511	4.06092	0.00965003	0.00117925
10785	Atf3	Ccr2 macrophages	Lama2	Lama2	Rpsa	Rpsa	0.111111	0.590909	1.03275	0.309482	0.110557	0.836431	Atf3	Ccr2 macrophages	Lama2	Lama2	Rpsa	Rpsa	0.111111	0.590909	1.03275	0.309482	19.1092	17.0947	0.319619	0.000978427
10786	Atf3	Ccr2 macrophages	Lama1	Lama1	Rpsa	Rpsa	0.111111	0.136364	0.117955	0.309482	0.110557	0.633456	Atf3	Ccr2 macrophages	Lama1	Lama1	Rpsa	Rpsa	0.111111	0.136364	0.117955	0.309482	2.95672	17.0947	0.036505	0.000722239
10787	Atf3	Ccr2 macrophages	Gsto1	Gsto1	Ryr1	Ryr1	0.555556	0.590909	0.485179	0.915102	0.110557	0.857691	Atf3	Ccr2 macrophages	Gsto1	Gsto1	Ryr1	Ryr1	0.555556	0.590909	0.485179	0.915102	10.2277	2.33665	0.443988	0.018578
10788	Atf3	Ccr2 macrophages	B2m	B2m	Tfrc	Tfrc	0.333333	0.772727	1.86482	0.804696	0.110557	0.91722	Atf3	Ccr2 macrophages	B2m	B2m	Tfrc	Tfrc	0.333333	0.772727	1.86482	0.804696	20.7386	10.367	1.50062	0.00697971
10789	Atf3	Ccr2 macrophages	B2m	B2m	Cd247	Cd247	0.111111	0.772727	1.86482	0.200344	0.110557	0.84683	Atf3	Ccr2 macrophages	B2m	B2m	Cd247	Cd247	0.111111	0.772727	1.86482	0.200344	20.7386	0.557736	0.373607	0.0323004
10790	Atf3	Ccr2 macrophages	Col4a4	Col4a4	Cd47	Cd47	0.444444	0.272727	0.187899	0.751959	0.110557	0.772725	Atf3	Ccr2 macrophages	Col4a4	Col4a4	Cd47	Cd47	0.444444	0.272727	0.187899	0.751959	1.23895	23.5133	0.141292	0.00485008
10791	Atf3	Ccr2 macrophages	Col4a3	Col4a3	Cd47	Cd47	0.444444	0.227273	0.198384	0.751959	0.110557	0.777458	Atf3	Ccr2 macrophages	Col4a3	Col4a3	Cd47	Cd47	0.444444	0.227273	0.198384	0.751959	1.07076	23.5133	0.149177	0.0059251
10792	Atf3	Ccr2 macrophages	Col4a1	Col4a1	Cd47	Cd47	0.444444	0.454545	0.475916	0.751959	0.110557	0.844018	Atf3	Ccr2 macrophages	Col4a1	Col4a1	Cd47	Cd47	0.444444	0.454545	0.475916	0.751959	7.83204	23.5133	0.35787	0.00194328
10793	Atf3	Ccr2 macrophages	Rgma	Rgma	Bmpr2	Bmpr2	0.333333	0.181818	0.0610855	0.484781	0.110557	0.608844	Atf3	Ccr2 macrophages	Rgma	Rgma	Bmpr2	Bmpr2	0.333333	0.181818	0.0610855	0.484781	3.17311	24.1012	0.0296131	0.000387223
10794	Atf3	Ccr2 macrophages	Vegfa	Vegfa	Ephb2	Ephb2	0.111111	0.363636	0.160739	0.0689879	0.110557	0.487833	Atf3	Ccr2 macrophages	Vegfa	Vegfa	Ephb2	Ephb2	0.111111	0.363636	0.160739	0.0689879	1.47971	0.374499	0.011089	0.0200109
10795	Atf3	Ccr2 macrophages	Sptbn2	Sptbn2	Ptpra	Ptpra	0.333333	0.454545	0.393153	0.563695	0.110557	0.809818	Atf3	Ccr2 macrophages	Sptbn2	Sptbn2	Ptpra	Ptpra	0.333333	0.454545	0.393153	0.563695	8.84778	19.8439	0.221619	0.00126225
10796	Atf3	Ccr2 macrophages	Ncam1	Ncam1	Ptpra	Ptpra	0.333333	0.818182	1.41266	0.563695	0.110557	0.889765	Atf3	Ccr2 macrophages	Ncam1	Ncam1	Ptpra	Ptpra	0.333333	0.818182	1.41266	0.563695	35.8502	19.8439	0.796308	0.00111934
10797	Atf3	Ccr2 macrophages	Irak4	Irak4	Tlr7	Tlr7	0.111111	0.272727	0.142871	0.200344	0.110557	0.604789	Atf3	Ccr2 macrophages	Irak4	Irak4	Tlr7	Tlr7	0.111111	0.272727	0.142871	0.200344	2.04381	0.502912	0.0286233	0.0278476
10798	Atf3	Ccr2 macrophages	Mdk	Mdk	Ptprz1	Ptprz1	0.111111	0.318182	0.191118	0.158726	0.110557	0.61171	Atf3	Ccr2 macrophages	Mdk	Mdk	Ptprz1	Ptprz1	0.111111	0.318182	0.191118	0.158726	1.17853	9.09843	0.0303354	0.00282906
10799	Atf3	Ccr2 macrophages	Vegfc	Vegfc	Itgb1	Itgb1	0.333333	0.227273	0.219483	0.406186	0.110557	0.729781	Atf3	Ccr2 macrophages	Vegfc	Vegfc	Itgb1	Itgb1	0.333333	0.227273	0.219483	0.406186	1.0904	23.1327	0.0891508	0.0035344
10800	Atf3	Ccr2 macrophages	Lama2	Lama2	Itgb1	Itgb1	0.333333	0.590909	1.03275	0.406186	0.110557	0.854192	Atf3	Ccr2 macrophages	Lama2	Lama2	Itgb1	Itgb1	0.333333	0.590909	1.03275	0.406186	19.1092	23.1327	0.41949	0.000948972
10801	Atf3	Ccr2 macrophages	Npnt	Npnt	Itgb1	Itgb1	0.333333	0.136364	0.0911048	0.406186	0.110557	0.635035	Atf3	Ccr2 macrophages	Npnt	Npnt	Itgb1	Itgb1	0.333333	0.136364	0.0911048	0.406186	2.50593	23.1327	0.0370055	0.00063837
10802	Atf3	Ccr2 macrophages	Mdk	Mdk	Itgb1	Itgb1	0.333333	0.318182	0.191118	0.406186	0.110557	0.715921	Atf3	Ccr2 macrophages	Mdk	Mdk	Itgb1	Itgb1	0.333333	0.318182	0.191118	0.406186	1.17853	23.1327	0.0776293	0.00284747
10803	Atf3	Ccr2 macrophages	Col4a4	Col4a4	Itgb1	Itgb1	0.333333	0.272727	0.187899	0.406186	0.110557	0.714191	Atf3	Ccr2 macrophages	Col4a4	Col4a4	Itgb1	Itgb1	0.333333	0.272727	0.187899	0.406186	1.23895	23.1327	0.0763219	0.00266298
10804	Atf3	Ccr2 macrophages	Col4a3	Col4a3	Itgb1	Itgb1	0.333333	0.227273	0.198384	0.406186	0.110557	0.719701	Atf3	Ccr2 macrophages	Col4a3	Col4a3	Itgb1	Itgb1	0.333333	0.227273	0.198384	0.406186	1.07076	23.1327	0.080581	0.00325323
10805	Atf3	Ccr2 macrophages	Adam9	Adam9	Itgb1	Itgb1	0.333333	0.636364	0.645259	0.406186	0.110557	0.822401	Atf3	Ccr2 macrophages	Adam9	Adam9	Itgb1	Itgb1	0.333333	0.636364	0.645259	0.406186	8.26729	23.1327	0.262095	0.00137047
10806	Atf3	Ccr2 macrophages	Vegfa	Vegfa	Itgb1	Itgb1	0.333333	0.363636	0.160739	0.406186	0.110557	0.697994	Atf3	Ccr2 macrophages	Vegfa	Vegfa	Itgb1	Itgb1	0.333333	0.363636	0.160739	0.406186	1.47971	23.1327	0.0652897	0.00190741
10807	Atf3	Ccr2 macrophages	Mdk	Mdk	Itga4	Itga4	0.111111	0.318182	0.191118	0.111229	0.110557	0.568739	Atf3	Ccr2 macrophages	Mdk	Mdk	Itga4	Itga4	0.111111	0.318182	0.191118	0.111229	1.17853	1.26564	0.0212579	0.0142517
10808	Atf3	Ccr2 macrophages	Sytl3	Sytl3	Nrxn1	Nrxn1	0.111111	0.272727	0.119819	0.158726	0.110557	0.555039	Atf3	Ccr2 macrophages	Sytl3	Sytl3	Nrxn1	Nrxn1	0.111111	0.272727	0.119819	0.158726	2.13676	30.0241	0.0190185	0.00029645
10809	Atf3	Ccr2 macrophages	Lama2	Lama2	Itga6	Itga6	0.222222	0.590909	1.03275	0.379036	0.110557	0.849831	Atf3	Ccr2 macrophages	Lama2	Lama2	Itga6	Itga6	0.222222	0.590909	1.03275	0.379036	19.1092	8.37932	0.391451	0.0024447
10810	Atf3	Ccr2 macrophages	Adam9	Adam9	Itga6	Itga6	0.222222	0.636364	0.645259	0.379036	0.110557	0.817292	Atf3	Ccr2 macrophages	Adam9	Adam9	Itga6	Itga6	0.222222	0.636364	0.645259	0.379036	8.26729	8.37932	0.244576	0.00353054
10811	Atf3	Ccr2 macrophages	Irak4	Irak4	Tlr6	Tlr6	0.222222	0.272727	0.142871	0.301959	0.110557	0.652622	Atf3	Ccr2 macrophages	Irak4	Irak4	Tlr6	Tlr6	0.222222	0.272727	0.142871	0.301959	2.04381	0.624493	0.0431411	0.0338005
10812	Atf3	Ccr2 macrophages	Fgf1	Fgf1	Cd44	Cd44	0.444444	0.590909	0.550287	0.874325	0.110557	0.862524	Atf3	Ccr2 macrophages	Fgf1	Fgf1	Cd44	Cd44	0.444444	0.590909	0.550287	0.874325	14.1513	18.6224	0.48113	0.0018257
10813	Atf3	Ccr2 macrophages	Vim	Vim	Cd44	Cd44	0.444444	0.863636	1.44389	0.874325	0.110557	0.910417	Atf3	Ccr2 macrophages	Vim	Vim	Cd44	Cd44	0.444444	0.863636	1.44389	0.874325	29.0444	18.6224	1.26243	0.00233404
10814	Atf3	Ccr2 macrophages	B2m	B2m	Hfe	Hfe	0.222222	0.772727	1.86482	0.313187	0.110557	0.873618	Atf3	Ccr2 macrophages	B2m	B2m	Hfe	Hfe	0.222222	0.772727	1.86482	0.313187	20.7386	1.25757	0.584039	0.022394
10815	Atf3	Ccr2 macrophages	Rgma	Rgma	Hfe	Hfe	0.222222	0.181818	0.0610855	0.313187	0.110557	0.555769	Atf3	Ccr2 macrophages	Rgma	Rgma	Hfe	Hfe	0.222222	0.181818	0.0610855	0.313187	3.17311	1.25757	0.0191312	0.00479431
10816	Atf3	Ccr2 macrophages	Pthlh	Pthlh	Tshr	Tshr	0.333333	0.181818	0.0578199	0.575216	0.110557	0.622579	Atf3	Ccr2 macrophages	Pthlh	Pthlh	Tshr	Tshr	0.333333	0.181818	0.0578199	0.575216	0.522302	1.52388	0.033259	0.0417865
10817	Atf3	Ccr2 macrophages	Adcyap1	Adcyap1	Tshr	Tshr	0.333333	0.590909	1.72826	0.575216	0.110557	0.900185	Atf3	Ccr2 macrophages	Adcyap1	Adcyap1	Tshr	Tshr	0.333333	0.590909	1.72826	0.575216	8.5882	1.52388	0.994123	0.0759604
10818	Atf3	Ccr2 macrophages	Gstp1	Gstp1	Egfr	Egfr	0.111111	0.772727	1.45672	0.158726	0.110557	0.813062	Atf3	Ccr2 macrophages	Gstp1	Gstp1	Egfr	Egfr	0.111111	0.772727	1.45672	0.158726	32.3483	4.3019	0.23122	0.00166155
10819	Atf3	Ccr2 macrophages	Gstp1	Gstp1	Traf2	Traf2	0.111111	0.772727	1.45672	0.143233	0.110557	0.805131	Atf3	Ccr2 macrophages	Gstp1	Gstp1	Traf2	Traf2	0.111111	0.772727	1.45672	0.143233	32.3483	1.43914	0.20865	0.00448192
10820	Atf3	Resident Macrophages	Jag2	Jag2	Notch1	Notch1	0.142857	0.363636	0.160032	0.264204	0.110557	0.650336	Atf3	Resident Macrophages	Jag2	Jag2	Notch1	Notch1	0.142857	0.363636	0.160032	0.264204	8.73616	1.89347	0.0422811	0.00255604
10821	Atf3	Resident Macrophages	Jag1	Jag1	Notch1	Notch1	0.142857	0.181818	0.119407	0.264204	0.110557	0.616354	Atf3	Resident Macrophages	Jag1	Jag1	Notch1	Notch1	0.142857	0.181818	0.119407	0.264204	7.37627	1.89347	0.0315479	0.0022588
10822	Atf3	Resident Macrophages	Csf1	Csf1	Csf1r	Csf1r	0.714286	0.136364	0.0262643	1.517	0.110557	0.643553	Atf3	Resident Macrophages	Csf1	Csf1	Csf1r	Csf1r	0.714286	0.136364	0.0262643	1.517	1.02573	5.34013	0.0398429	0.00727386
10823	Atf3	Resident Macrophages	Fadd	Fadd	Fas	Fas	0.285714	0.181818	0.0288777	0.558724	0.110557	0.534652	Atf3	Resident Macrophages	Fadd	Fadd	Fas	Fas	0.285714	0.181818	0.0288777	0.558724	0.672001	2.08446	0.0161347	0.0115185
10824	Atf3	Resident Macrophages	Shh	Shh	Ptch1	Ptch1	0.428571	0.363636	0.275412	0.781344	0.110557	0.807541	Atf3	Resident Macrophages	Shh	Shh	Ptch1	Ptch1	0.428571	0.363636	0.275412	0.781344	3.76687	7.1783	0.215192	0.00795837
10825	Atf3	Resident Macrophages	Tgfb1	Tgfb1	Tgfbr2	Tgfbr2	0.714286	0.136364	0.0349514	1.97273	0.110557	0.703712	Atf3	Resident Macrophages	Tgfb1	Tgfb1	Tgfbr2	Tgfbr2	0.714286	0.136364	0.0349514	1.97273	3.57962	11.4365	0.0689499	0.00168425
10826	Atf3	Resident Macrophages	Tgfb1	Tgfb1	Tgfbr3	Tgfbr3	0.142857	0.136364	0.0349514	0.296676	0.110557	0.479454	Atf3	Resident Macrophages	Tgfb1	Tgfb1	Tgfbr3	Tgfbr3	0.142857	0.136364	0.0349514	0.296676	3.57962	7.0152	0.0103693	0.000412925
10827	Atf3	Resident Macrophages	Tgfb1	Tgfb1	Tgfbr1	Tgfbr1	0.571429	0.136364	0.0349514	1.07041	0.110557	0.636302	Atf3	Resident Macrophages	Tgfb1	Tgfb1	Tgfbr1	Tgfbr1	0.571429	0.136364	0.0349514	1.07041	3.57962	11.9305	0.0374125	0.000876036
10828	Atf3	Resident Macrophages	Adam10	Adam10	Notch2	Notch2	0.142857	0.681818	0.643043	0.392259	0.110557	0.819585	Atf3	Resident Macrophages	Adam10	Adam10	Notch2	Notch2	0.142857	0.681818	0.643043	0.392259	14.2065	8.43182	0.252239	0.00210574
10829	Atf3	Resident Macrophages	Jag1	Jag1	Notch2	Notch2	0.142857	0.181818	0.119407	0.392259	0.110557	0.661884	Atf3	Resident Macrophages	Jag1	Jag1	Notch2	Notch2	0.142857	0.181818	0.119407	0.392259	7.37627	8.43182	0.0468386	0.000753089
10830	Atf3	Resident Macrophages	Jag2	Jag2	Notch2	Notch2	0.142857	0.363636	0.160032	0.392259	0.110557	0.693836	Atf3	Resident Macrophages	Jag2	Jag2	Notch2	Notch2	0.142857	0.363636	0.160032	0.392259	8.73616	8.43182	0.062774	0.000852192
10831	Atf3	Resident Macrophages	Dll3	Dll3	Notch1	Notch1	0.142857	0.227273	0.0790264	0.264204	0.110557	0.566533	Atf3	Resident Macrophages	Dll3	Dll3	Notch1	Notch1	0.142857	0.227273	0.0790264	0.264204	0.806795	1.89347	0.0208791	0.0136676
10832	Atf3	Resident Macrophages	Psen1	Psen1	Ncstn	Ncstn	0.142857	0.409091	0.289833	0.294774	0.110557	0.725563	Atf3	Resident Macrophages	Psen1	Psen1	Ncstn	Ncstn	0.142857	0.409091	0.289833	0.294774	7.77233	3.94782	0.0854352	0.00278438
10833	Atf3	Resident Macrophages	Bmp6	Bmp6	Bmpr2	Bmpr2	0.571429	0.136364	0.107645	1.20769	0.110557	0.765329	Atf3	Resident Macrophages	Bmp6	Bmp6	Bmpr2	Bmpr2	0.571429	0.136364	0.107645	1.20769	1.32371	24.1012	0.130002	0.00407493
10834	Atf3	Resident Macrophages	Shh	Shh	Boc	Boc	0.142857	0.363636	0.275412	0.294774	0.110557	0.720453	Atf3	Resident Macrophages	Shh	Shh	Boc	Boc	0.142857	0.363636	0.275412	0.294774	3.76687	1.54746	0.0811845	0.0139275
10835	Atf3	Resident Macrophages	Fgf1	Fgf1	Fgfr1	Fgfr1	0.285714	0.590909	0.550287	0.591451	0.110557	0.837668	Atf3	Resident Macrophages	Fgf1	Fgf1	Fgfr1	Fgfr1	0.285714	0.590909	0.550287	0.591451	14.1513	13.2794	0.325468	0.00173194
10836	Atf3	Resident Macrophages	Efna5	Efna5	Epha6	Epha6	0.142857	0.409091	0.422391	0.252571	0.110557	0.747114	Atf3	Resident Macrophages	Efna5	Efna5	Epha6	Epha6	0.142857	0.409091	0.422391	0.252571	10.248	4.05333	0.106684	0.0025683
10837	Atf3	Resident Macrophages	Gas6	Gas6	Axl	Axl	0.428571	0.681818	0.647305	0.858839	0.110557	0.870869	Atf3	Resident Macrophages	Gas6	Gas6	Axl	Axl	0.428571	0.681818	0.647305	0.858839	8.5137	4.49012	0.555931	0.0145427
10838	Atf3	Resident Macrophages	Gas6	Gas6	Mertk	Mertk	0.285714	0.681818	0.647305	0.769688	0.110557	0.864581	Atf3	Resident Macrophages	Gas6	Gas6	Mertk	Mertk	0.285714	0.681818	0.647305	0.769688	8.5137	7.56194	0.498223	0.00773878
10839	Atf3	Resident Macrophages	Il7	Il7	Il7r	Il7r	0.142857	0.272727	0.295017	0.252571	0.110557	0.711736	Atf3	Resident Macrophages	Il7	Il7	Il7r	Il7r	0.142857	0.272727	0.295017	0.252571	1.22861	0.283671	0.0745127	0.213797
10840	Atf3	Resident Macrophages	Dll3	Dll3	Notch2	Notch2	0.142857	0.227273	0.0790264	0.392259	0.110557	0.614276	Atf3	Resident Macrophages	Dll3	Dll3	Notch2	Notch2	0.142857	0.227273	0.0790264	0.392259	0.806795	8.43182	0.0309988	0.00455681
10841	Atf3	Resident Macrophages	Tgfb1	Tgfb1	Itgb8	Itgb8	0.142857	0.136364	0.0349514	0.225805	0.110557	0.445538	Atf3	Resident Macrophages	Tgfb1	Tgfb1	Itgb8	Itgb8	0.142857	0.136364	0.0349514	0.225805	3.57962	7.72637	0.0078922	0.000285355
10842	Atf3	Resident Macrophages	Bdnf	Bdnf	Ntrk2	Ntrk2	0.142857	0.227273	0.132494	0.296676	0.110557	0.642001	Atf3	Resident Macrophages	Bdnf	Bdnf	Ntrk2	Ntrk2	0.142857	0.227273	0.132494	0.296676	1.81295	8.98279	0.039308	0.00241371
10843	Atf3	Resident Macrophages	Efnb2	Efnb2	Ephb1	Ephb1	0.428571	0.227273	0.0851858	0.874002	0.110557	0.711653	Atf3	Resident Macrophages	Efnb2	Efnb2	Ephb1	Ephb1	0.428571	0.227273	0.0851858	0.874002	3.33891	3.56617	0.0744525	0.00625279
10844	Atf3	Resident Macrophages	Ptn	Ptn	Alk	Alk	0.142857	0.272727	0.209698	0.258863	0.110557	0.678187	Atf3	Resident Macrophages	Ptn	Ptn	Alk	Alk	0.142857	0.272727	0.209698	0.258863	10.0394	2.3777	0.0542832	0.00227406
10845	Atf3	Resident Macrophages	Mdk	Mdk	Alk	Alk	0.142857	0.318182	0.191118	0.258863	0.110557	0.66798	Atf3	Resident Macrophages	Mdk	Mdk	Alk	Alk	0.142857	0.318182	0.191118	0.258863	1.17853	2.3777	0.0494734	0.0176552
10846	Atf3	Resident Macrophages	Adm	Adm	Ramp2	Ramp2	0.142857	0.454545	0.33618	0.296676	0.110557	0.740701	Atf3	Resident Macrophages	Adm	Adm	Ramp2	Ramp2	0.142857	0.454545	0.33618	0.296676	1.89855	4.70612	0.0997367	0.0111627
10847	Atf3	Resident Macrophages	Calca	Calca	Ramp2	Ramp2	0.142857	0.863636	1.81845	0.296676	0.110557	0.869172	Atf3	Resident Macrophages	Calca	Calca	Ramp2	Ramp2	0.142857	0.863636	1.81845	0.296676	27.234	4.70612	0.539492	0.00420932
10848	Atf3	Resident Macrophages	Adm	Adm	Ramp3	Ramp3	0.142857	0.454545	0.33618	0.264204	0.110557	0.729414	Atf3	Resident Macrophages	Adm	Adm	Ramp3	Ramp3	0.142857	0.454545	0.33618	0.264204	1.89855	14.365	0.0888202	0.00325674
10849	Atf3	Resident Macrophages	Calca	Calca	Ramp3	Ramp3	0.142857	0.863636	1.81845	0.264204	0.110557	0.862439	Atf3	Resident Macrophages	Calca	Calca	Ramp3	Ramp3	0.142857	0.863636	1.81845	0.264204	27.234	14.365	0.480443	0.00122808
10850	Atf3	Resident Macrophages	Pros1	Pros1	Axl	Axl	0.428571	0.363636	0.190889	0.858839	0.110557	0.785516	Atf3	Resident Macrophages	Pros1	Pros1	Axl	Axl	0.428571	0.363636	0.190889	0.858839	4.73456	4.49012	0.163943	0.0077118
10851	Atf3	Resident Macrophages	Bmp5	Bmp5	Bmpr1a	Bmpr1a	0.285714	0.136364	0.0795488	0.511434	0.110557	0.645945	Atf3	Resident Macrophages	Bmp5	Bmp5	Bmpr1a	Bmpr1a	0.285714	0.136364	0.0795488	0.511434	1.88566	8.33921	0.040684	0.00258723
10852	Atf3	Resident Macrophages	Bmp5	Bmp5	Bmpr2	Bmpr2	0.571429	0.136364	0.0795488	1.20769	0.110557	0.737088	Atf3	Resident Macrophages	Bmp5	Bmp5	Bmpr2	Bmpr2	0.571429	0.136364	0.0795488	1.20769	1.88566	24.1012	0.0960701	0.00211391
10853	Atf3	Resident Macrophages	Bmp6	Bmp6	Acvr2a	Acvr2a	0.142857	0.136364	0.107645	0.29986	0.110557	0.619057	Atf3	Resident Macrophages	Bmp6	Bmp6	Acvr2a	Acvr2a	0.142857	0.136364	0.107645	0.29986	1.32371	9.97598	0.0322785	0.00244437
10854	Atf3	Resident Macrophages	Bmp6	Bmp6	Bmpr1a	Bmpr1a	0.285714	0.136364	0.107645	0.511434	0.110557	0.679723	Atf3	Resident Macrophages	Bmp6	Bmp6	Bmpr1a	Bmpr1a	0.285714	0.136364	0.107645	0.511434	1.32371	8.33921	0.0550534	0.00498732
10855	Atf3	Resident Macrophages	Bmp6	Bmp6	Acvr1	Acvr1	0.142857	0.136364	0.107645	0.309309	0.110557	0.622708	Atf3	Resident Macrophages	Bmp6	Bmp6	Acvr1	Acvr1	0.142857	0.136364	0.107645	0.309309	1.32371	6.56093	0.0332957	0.00383381
10856	Atf3	Resident Macrophages	Rarres2	Rarres2	Cmklr1	Cmklr1	0.571429	0.318182	0.199328	1.21394	0.110557	0.816492	Atf3	Resident Macrophages	Rarres2	Rarres2	Cmklr1	Cmklr1	0.571429	0.318182	0.199328	1.21394	2.49387	2.05136	0.241972	0.0472987
10857	Atf3	Resident Macrophages	Psap	Psap	Gpr37l1	Gpr37l1	0.142857	0.954545	2.37247	0.29986	0.110557	0.884113	Atf3	Resident Macrophages	Psap	Psap	Gpr37l1	Gpr37l1	0.142857	0.954545	2.37247	0.29986	42.0421	4.53473	0.71141	0.00373151
10858	Atf3	Resident Macrophages	Rspo2	Rspo2	Lgr4	Lgr4	0.142857	0.590909	0.914619	0.296676	0.110557	0.82492	Atf3	Resident Macrophages	Rspo2	Rspo2	Lgr4	Lgr4	0.142857	0.590909	0.914619	0.296676	4.29854	4.70739	0.271346	0.0134098
10859	Atf3	Resident Macrophages	Rspo4	Rspo4	Lgr4	Lgr4	0.142857	0.318182	0.262048	0.296676	0.110557	0.716071	Atf3	Resident Macrophages	Rspo4	Rspo4	Lgr4	Lgr4	0.142857	0.318182	0.262048	0.296676	0.786492	4.70739	0.0777435	0.0209986
10860	Atf3	Resident Macrophages	Bdnf	Bdnf	Ngfr	Ngfr	0.142857	0.227273	0.132494	0.294774	0.110557	0.641262	Atf3	Resident Macrophages	Bdnf	Bdnf	Ngfr	Ngfr	0.142857	0.227273	0.132494	0.294774	1.81295	26.901	0.039056	0.000800818
10861	Atf3	Resident Macrophages	Fn1	Fn1	Itgb1	Itgb1	0.285714	0.272727	0.142603	0.511434	0.110557	0.709532	Atf3	Resident Macrophages	Fn1	Fn1	Itgb1	Itgb1	0.285714	0.272727	0.142603	0.511434	4.37321	23.1327	0.072932	0.000720928
10862	Atf3	Resident Macrophages	Reln	Reln	Itgb1	Itgb1	0.285714	0.227273	0.184191	0.511434	0.110557	0.73518	Atf3	Resident Macrophages	Reln	Reln	Itgb1	Itgb1	0.285714	0.227273	0.184191	0.511434	5.23299	23.1327	0.0942015	0.000778185
10863	Atf3	Resident Macrophages	Cd14	Cd14	Tlr4	Tlr4	0.428571	0.136364	0.114654	0.859428	0.110557	0.739537	Atf3	Resident Macrophages	Cd14	Cd14	Tlr4	Tlr4	0.428571	0.136364	0.114654	0.859428	4.96243	2.80078	0.0985367	0.00708966
10864	Atf3	Resident Macrophages	Irak4	Irak4	Tlr4	Tlr4	0.428571	0.272727	0.142871	0.859428	0.110557	0.760163	Atf3	Resident Macrophages	Irak4	Irak4	Tlr4	Tlr4	0.428571	0.272727	0.142871	0.859428	2.04381	2.80078	0.122787	0.0214503
10865	Atf3	Resident Macrophages	Nlgn1	Nlgn1	Nrxn2	Nrxn2	0.142857	0.545455	0.775322	0.258863	0.110557	0.802066	Atf3	Resident Macrophages	Nlgn1	Nlgn1	Nrxn2	Nrxn2	0.142857	0.545455	0.775322	0.258863	16.6524	4.79788	0.200703	0.00251204
10866	Atf3	Resident Macrophages	Nlgn1	Nlgn1	Nrxn1	Nrxn1	0.142857	0.545455	0.775322	0.225805	0.110557	0.790997	Atf3	Resident Macrophages	Nlgn1	Nlgn1	Nrxn1	Nrxn1	0.142857	0.545455	0.775322	0.225805	16.6524	30.0241	0.175071	0.000350162
10867	Atf3	Resident Macrophages	Nlgn2	Nlgn2	Nrxn2	Nrxn2	0.142857	0.272727	0.0897484	0.258863	0.110557	0.579598	Atf3	Resident Macrophages	Nlgn2	Nlgn2	Nrxn2	Nrxn2	0.142857	0.272727	0.0897484	0.258863	2.47327	4.79788	0.0232326	0.00195783
10868	Atf3	Resident Macrophages	Nlgn2	Nlgn2	Nrxn1	Nrxn1	0.142857	0.272727	0.0897484	0.225805	0.110557	0.562868	Atf3	Resident Macrophages	Nlgn2	Nlgn2	Nrxn1	Nrxn1	0.142857	0.272727	0.0897484	0.225805	2.47327	30.0241	0.0202656	0.000272909
10869	Atf3	Resident Macrophages	Megf10	Megf10	Abca1	Abca1	0.714286	0.272727	0.145531	1.98154	0.110557	0.829272	Atf3	Resident Macrophages	Megf10	Megf10	Abca1	Abca1	0.714286	0.272727	0.145531	1.98154	3.33969	15.6945	0.288375	0.00550179
10870	Atf3	Resident Macrophages	Sema3c	Sema3c	Nrp2	Nrp2	0.285714	0.318182	0.274364	0.516775	0.110557	0.77303	Atf3	Resident Macrophages	Sema3c	Sema3c	Nrp2	Nrp2	0.285714	0.318182	0.274364	0.516775	5.01403	10.9981	0.141784	0.00257112
10871	Atf3	Resident Macrophages	Tln1	Tln1	Itgb5	Itgb5	0.285714	0.681818	0.664364	0.591451	0.110557	0.850073	Atf3	Resident Macrophages	Tln1	Tln1	Itgb5	Itgb5	0.285714	0.681818	0.664364	0.591451	9.96016	4.36315	0.392939	0.00904188
10872	Atf3	Resident Macrophages	Adam10	Adam10	Cd44	Cd44	0.142857	0.681818	0.643043	0.345715	0.110557	0.810057	Atf3	Resident Macrophages	Adam10	Adam10	Cd44	Cd44	0.142857	0.681818	0.643043	0.345715	14.2065	18.6224	0.22231	0.000840304
10873	Atf3	Resident Macrophages	Adam10	Adam10	Notch1	Notch1	0.142857	0.681818	0.643043	0.264204	0.110557	0.788505	Atf3	Resident Macrophages	Adam10	Adam10	Notch1	Notch1	0.142857	0.681818	0.643043	0.264204	14.2065	1.89347	0.169895	0.00631592
10874	Atf3	Resident Macrophages	Mif	Mif	Cd74	Cd74	1	0.590909	0.938087	3.7544	0.110557	0.944367	Atf3	Resident Macrophages	Mif	Mif	Cd74	Cd74	1	0.590909	0.938087	3.7544	10.4206	12.0095	3.52196	0.0281427
10875	Atf3	Resident Macrophages	Adam17	Adam17	Notch1	Notch1	0.142857	0.409091	0.272199	0.264204	0.110557	0.708084	Atf3	Resident Macrophages	Adam17	Adam17	Notch1	Notch1	0.142857	0.409091	0.272199	0.264204	7.64438	1.89347	0.0719161	0.00496851
10876	Atf3	Resident Macrophages	Gnas	Gnas	Tshr	Tshr	0.142857	0.909091	2.26118	0.225805	0.110557	0.866009	Atf3	Resident Macrophages	Gnas	Gnas	Tshr	Tshr	0.142857	0.909091	2.26118	0.225805	41.2335	1.52388	0.510584	0.00812581
10877	Atf3	Resident Macrophages	Vegfc	Vegfc	Nrp2	Nrp2	0.285714	0.227273	0.219483	0.516775	0.110557	0.752857	Atf3	Resident Macrophages	Vegfc	Vegfc	Nrp2	Nrp2	0.285714	0.227273	0.219483	0.516775	1.0904	10.9981	0.113423	0.00945796
10878	Atf3	Resident Macrophages	Apoe	Apoe	Sorl1	Sorl1	0.857143	0.681818	1.44399	2.36356	0.110557	0.943535	Atf3	Resident Macrophages	Apoe	Apoe	Sorl1	Sorl1	0.857143	0.681818	1.44399	2.36356	51.8815	7.66654	3.41295	0.00858062
10879	Atf3	Resident Macrophages	Wnt2	Wnt2	Lrp6	Lrp6	0.142857	0.136364	0.0948558	0.258863	0.110557	0.586326	Atf3	Resident Macrophages	Wnt2	Wnt2	Lrp6	Lrp6	0.142857	0.136364	0.0948558	0.258863	0.283647	7.83793	0.0245547	0.0110447
10880	Atf3	Resident Macrophages	Fgf5	Fgf5	Fgfr1	Fgfr1	0.285714	0.318182	0.140064	0.591451	0.110557	0.722482	Atf3	Resident Macrophages	Fgf5	Fgf5	Fgfr1	Fgfr1	0.285714	0.318182	0.140064	0.591451	0.637463	13.2794	0.082841	0.00978616
10881	Atf3	Resident Macrophages	Mif	Mif	Cxcr4	Cxcr4	0.571429	0.590909	0.938087	1.10823	0.110557	0.902177	Atf3	Resident Macrophages	Mif	Mif	Cxcr4	Cxcr4	0.571429	0.590909	0.938087	1.10823	10.4206	1.96352	1.03961	0.0508094
10882	Atf3	Resident Macrophages	Grn	Grn	Tnfrsf1a	Tnfrsf1a	0.142857	0.318182	0.157133	0.258863	0.110557	0.645923	Atf3	Resident Macrophages	Grn	Grn	Tnfrsf1a	Tnfrsf1a	0.142857	0.318182	0.157133	0.258863	8.28387	3.31798	0.0406759	0.00147989
10883	Atf3	Resident Macrophages	Psen1	Psen1	Notch1	Notch1	0.142857	0.409091	0.289833	0.264204	0.110557	0.714529	Atf3	Resident Macrophages	Psen1	Psen1	Notch1	Notch1	0.142857	0.409091	0.289833	0.264204	7.77233	1.89347	0.0765749	0.00520329
10884	Atf3	Resident Macrophages	Wnt3	Wnt3	Lrp6	Lrp6	0.142857	0.181818	0.0603881	0.258863	0.110557	0.530715	Atf3	Resident Macrophages	Wnt3	Wnt3	Lrp6	Lrp6	0.142857	0.181818	0.0603881	0.258863	0.227706	7.83793	0.0156323	0.00875883
10885	Atf3	Resident Macrophages	Sema3b	Sema3b	Nrp1	Nrp1	0.142857	0.181818	0.14315	0.252571	0.110557	0.632338	Atf3	Resident Macrophages	Sema3b	Sema3b	Nrp1	Nrp1	0.142857	0.181818	0.14315	0.252571	5.69825	13.7746	0.0361556	0.000460634
10886	Atf3	Resident Macrophages	Sema3b	Sema3b	Nrp2	Nrp2	0.285714	0.181818	0.14315	0.516775	0.110557	0.710995	Atf3	Resident Macrophages	Sema3b	Sema3b	Nrp2	Nrp2	0.285714	0.181818	0.14315	0.516775	5.69825	10.9981	0.0739765	0.00118041
10887	Atf3	Resident Macrophages	Sorbs1	Sorbs1	Insr	Insr	0.142857	0.727273	1.00708	0.258863	0.110557	0.82201	Atf3	Resident Macrophages	Sorbs1	Sorbs1	Insr	Insr	0.142857	0.727273	1.00708	0.258863	24.3221	8.52554	0.260696	0.00125722
10888	Atf3	Resident Macrophages	Calr	Calr	Lrp1	Lrp1	0.428571	0.727273	0.794536	0.889349	0.110557	0.883767	Atf3	Resident Macrophages	Calr	Calr	Lrp1	Lrp1	0.428571	0.727273	0.794536	0.889349	20.2962	7.33555	0.70662	0.00474612
10889	Atf3	Resident Macrophages	Hras	Hras	Insr	Insr	0.142857	0.590909	0.563724	0.258863	0.110557	0.775547	Atf3	Resident Macrophages	Hras	Hras	Insr	Insr	0.142857	0.590909	0.563724	0.258863	13.4589	8.52554	0.145928	0.00127176
10890	Atf3	Resident Macrophages	Fyn	Fyn	Thy1	Thy1	0.285714	0.545455	0.527797	0.681098	0.110557	0.844313	Atf3	Resident Macrophages	Fyn	Fyn	Thy1	Thy1	0.285714	0.545455	0.527797	0.681098	13.4808	51.8588	0.359481	0.000514207
10891	Atf3	Resident Macrophages	Adam12	Adam12	Itgb1	Itgb1	0.285714	0.227273	0.122544	0.511434	0.110557	0.693666	Atf3	Resident Macrophages	Adam12	Adam12	Itgb1	Itgb1	0.285714	0.227273	0.122544	0.511434	0.984122	23.1327	0.0626731	0.002753
10892	Atf3	Resident Macrophages	Itgb3bp	Itgb3bp	Itgb5	Itgb5	0.285714	0.136364	0.0698905	0.591451	0.110557	0.647764	Atf3	Resident Macrophages	Itgb3bp	Itgb3bp	Itgb5	Itgb5	0.285714	0.136364	0.0698905	0.591451	4.65248	4.36315	0.0413368	0.00203635
10893	Atf3	Resident Macrophages	Calr	Calr	Itgav	Itgav	0.142857	0.727273	0.794536	0.264204	0.110557	0.805606	Atf3	Resident Macrophages	Calr	Calr	Itgav	Itgav	0.142857	0.727273	0.794536	0.264204	20.2962	11.3892	0.20992	0.000908126
10894	Atf3	Resident Macrophages	Calr	Calr	Itga3	Itga3	0.142857	0.727273	0.794536	0.252571	0.110557	0.802056	Atf3	Resident Macrophages	Calr	Calr	Itga3	Itga3	0.142857	0.727273	0.794536	0.252571	20.2962	7.78134	0.200676	0.00127065
10895	Atf3	Resident Macrophages	Arf1	Arf1	Insr	Insr	0.142857	0.681818	0.917094	0.258863	0.110557	0.815059	Atf3	Resident Macrophages	Arf1	Arf1	Insr	Insr	0.142857	0.681818	0.917094	0.258863	9.57454	8.52554	0.237402	0.00290834
10896	Atf3	Resident Macrophages	Fn1	Fn1	Itgav	Itgav	0.142857	0.272727	0.142603	0.264204	0.110557	0.637114	Atf3	Resident Macrophages	Fn1	Fn1	Itgav	Itgav	0.142857	0.272727	0.142603	0.264204	4.37321	11.3892	0.0376763	0.00075644
10897	Atf3	Resident Macrophages	Sema4d	Sema4d	Plxnb2	Plxnb2	0.571429	0.5	0.397757	1.04365	0.110557	0.853538	Atf3	Resident Macrophages	Sema4d	Sema4d	Plxnb2	Plxnb2	0.571429	0.5	0.397757	1.04365	6.10451	3.09154	0.415118	0.0219961
10898	Atf3	Resident Macrophages	Sema4d	Sema4d	Cd72	Cd72	0.285714	0.5	0.397757	0.596537	0.110557	0.815019	Atf3	Resident Macrophages	Sema4d	Sema4d	Cd72	Cd72	0.285714	0.5	0.397757	0.596537	6.10451	0.763969	0.237277	0.0508778
10899	Atf3	Resident Macrophages	Vegfa	Vegfa	Nrp1	Nrp1	0.142857	0.363636	0.160739	0.252571	0.110557	0.645703	Atf3	Resident Macrophages	Vegfa	Vegfa	Nrp1	Nrp1	0.142857	0.363636	0.160739	0.252571	1.47971	13.7746	0.0405978	0.00199182
10900	Atf3	Resident Macrophages	Vegfa	Vegfa	Nrp2	Nrp2	0.285714	0.363636	0.160739	0.516775	0.110557	0.722754	Atf3	Resident Macrophages	Vegfa	Vegfa	Nrp2	Nrp2	0.285714	0.363636	0.160739	0.516775	1.47971	10.9981	0.0830656	0.00510418
10901	Atf3	Resident Macrophages	Vegfb	Vegfb	Nrp1	Nrp1	0.142857	0.318182	0.204658	0.252571	0.110557	0.672824	Atf3	Resident Macrophages	Vegfb	Vegfb	Nrp1	Nrp1	0.142857	0.318182	0.204658	0.252571	7.2002	13.7746	0.0516905	0.000521181
10902	Atf3	Resident Macrophages	Spp1	Spp1	Cd44	Cd44	0.142857	0.545455	0.979084	0.345715	0.110557	0.840316	Atf3	Resident Macrophages	Spp1	Spp1	Cd44	Cd44	0.142857	0.545455	0.979084	0.345715	27.0995	18.6224	0.338484	0.000670719
10903	Atf3	Resident Macrophages	Grn	Grn	Sort1	Sort1	0.428571	0.318182	0.157133	0.858839	0.110557	0.768668	Atf3	Resident Macrophages	Grn	Grn	Sort1	Sort1	0.428571	0.318182	0.157133	0.858839	8.28387	9.72224	0.134952	0.00167563
10904	Atf3	Resident Macrophages	Grn	Grn	Tnfrsf1b	Tnfrsf1b	0.428571	0.318182	0.157133	0.862955	0.110557	0.769093	Atf3	Resident Macrophages	Grn	Grn	Tnfrsf1b	Tnfrsf1b	0.428571	0.318182	0.157133	0.862955	8.28387	3.80092	0.135598	0.00430658
10905	Atf3	Resident Macrophages	Vcl	Vcl	Itgb5	Itgb5	0.285714	0.590909	0.549923	0.591451	0.110557	0.837623	Atf3	Resident Macrophages	Vcl	Vcl	Itgb5	Itgb5	0.285714	0.590909	0.549923	0.591451	7.94833	4.36315	0.325252	0.00937874
10906	Atf3	Resident Macrophages	Vcl	Vcl	Alk	Alk	0.142857	0.590909	0.549923	0.258863	0.110557	0.773382	Atf3	Resident Macrophages	Vcl	Vcl	Alk	Alk	0.142857	0.590909	0.549923	0.258863	7.94833	2.3777	0.142355	0.0075325
10907	Atf3	Resident Macrophages	Fgf22	Fgf22	Fgfr1	Fgfr1	0.285714	0.181818	0.0316399	0.591451	0.110557	0.553042	Atf3	Resident Macrophages	Fgf22	Fgf22	Fgfr1	Fgfr1	0.285714	0.181818	0.0316399	0.591451	0.399684	13.2794	0.0187135	0.00352581
10908	Atf3	Resident Macrophages	Mif	Mif	Cd44	Cd44	0.142857	0.590909	0.938087	0.345715	0.110557	0.837426	Atf3	Resident Macrophages	Mif	Mif	Cd44	Cd44	0.142857	0.590909	0.938087	0.345715	10.4206	18.6224	0.324311	0.00167122
10909	Atf3	Resident Macrophages	Lgals1	Lgals1	Itgb1	Itgb1	0.285714	0.818182	2.50822	0.511434	0.110557	0.911068	Atf3	Resident Macrophages	Lgals1	Lgals1	Itgb1	Itgb1	0.285714	0.818182	2.50822	0.511434	22.9114	23.1327	1.28279	0.00242035
10910	Atf3	Resident Macrophages	Lgals1	Lgals1	Ptprc	Ptprc	1	0.818182	2.50822	2.74626	0.110557	0.959578	Atf3	Resident Macrophages	Lgals1	Lgals1	Ptprc	Ptprc	1	0.818182	2.50822	2.74626	22.9114	8.08533	6.88822	0.0371841
10911	Atf3	Resident Macrophages	Timp1	Timp1	Cd63	Cd63	0.285714	0.545455	0.580414	0.552431	0.110557	0.836649	Atf3	Resident Macrophages	Timp1	Timp1	Cd63	Cd63	0.285714	0.545455	0.580414	0.552431	4.49099	35.5404	0.320639	0.00200887
10912	Atf3	Resident Macrophages	Mmp2	Mmp2	Pecam1	Pecam1	0.142857	0.272727	0.146174	0.361662	0.110557	0.675293	Atf3	Resident Macrophages	Mmp2	Mmp2	Pecam1	Pecam1	0.142857	0.272727	0.146174	0.361662	2.45191	2.65679	0.0528655	0.00811543
10913	Atf3	Resident Macrophages	Mmp2	Mmp2	Sdc2	Sdc2	0.142857	0.272727	0.146174	0.345715	0.110557	0.670329	Atf3	Resident Macrophages	Mmp2	Mmp2	Sdc2	Sdc2	0.142857	0.272727	0.146174	0.345715	2.45191	4.84907	0.0505344	0.00425034
10914	Atf3	Resident Macrophages	Mmp2	Mmp2	Fgfr1	Fgfr1	0.285714	0.272727	0.146174	0.591451	0.110557	0.726742	Atf3	Resident Macrophages	Mmp2	Mmp2	Fgfr1	Fgfr1	0.285714	0.272727	0.146174	0.591451	2.45191	13.2794	0.0864545	0.00265525
10915	Atf3	Resident Macrophages	Plat	Plat	Itgam	Itgam	0.571429	0.363636	0.273002	1.1206	0.110557	0.833414	Atf3	Resident Macrophages	Plat	Plat	Itgam	Itgam	0.571429	0.363636	0.273002	1.1206	2.32259	2.53794	0.305927	0.0518996
10916	Atf3	Resident Macrophages	Plat	Plat	Lrp1	Lrp1	0.428571	0.363636	0.273002	0.889349	0.110557	0.816746	Atf3	Resident Macrophages	Plat	Plat	Lrp1	Lrp1	0.428571	0.363636	0.273002	0.889349	2.32259	7.33555	0.242794	0.0142506
10917	Atf3	Resident Macrophages	Tgfb1	Tgfb1	Itgav	Itgav	0.142857	0.136364	0.0349514	0.264204	0.110557	0.46501	Atf3	Resident Macrophages	Tgfb1	Tgfb1	Itgav	Itgav	0.142857	0.136364	0.0349514	0.264204	3.57962	11.3892	0.00923431	0.000226504
10918	Atf3	Resident Macrophages	Tgfb1	Tgfb1	Itgb1	Itgb1	0.285714	0.136364	0.0349514	0.511434	0.110557	0.547372	Atf3	Resident Macrophages	Tgfb1	Tgfb1	Itgb1	Itgb1	0.285714	0.136364	0.0349514	0.511434	3.57962	23.1327	0.0178754	0.00021587
10919	Atf3	Resident Macrophages	Tgfb1	Tgfb1	Sdc2	Sdc2	0.142857	0.136364	0.0349514	0.345715	0.110557	0.498564	Atf3	Resident Macrophages	Tgfb1	Tgfb1	Sdc2	Sdc2	0.142857	0.136364	0.0349514	0.345715	3.57962	4.84907	0.0120832	0.000696126
10920	Atf3	Resident Macrophages	Tgfb1	Tgfb1	Cxcr4	Cxcr4	0.571429	0.136364	0.0349514	1.10823	0.110557	0.640309	Atf3	Resident Macrophages	Tgfb1	Tgfb1	Cxcr4	Cxcr4	0.571429	0.136364	0.0349514	1.10823	3.57962	1.96352	0.0387341	0.00551089
10921	Atf3	Resident Macrophages	Tgfb1	Tgfb1	Itgb5	Itgb5	0.285714	0.136364	0.0349514	0.591451	0.110557	0.565309	Atf3	Resident Macrophages	Tgfb1	Tgfb1	Itgb5	Itgb5	0.285714	0.136364	0.0349514	0.591451	3.57962	4.36315	0.0206721	0.00132357
10922	Atf3	Resident Macrophages	Hgf	Hgf	Cd44	Cd44	0.142857	0.136364	0.088713	0.345715	0.110557	0.613009	Atf3	Resident Macrophages	Hgf	Hgf	Cd44	Cd44	0.142857	0.136364	0.088713	0.345715	1.82295	18.6224	0.0306694	0.00090343
10923	Atf3	Resident Macrophages	Hgf	Hgf	Itgb1	Itgb1	0.285714	0.136364	0.088713	0.511434	0.110557	0.658312	Atf3	Resident Macrophages	Hgf	Hgf	Itgb1	Itgb1	0.285714	0.136364	0.088713	0.511434	1.82295	23.1327	0.0453708	0.00107591
10924	Atf3	Resident Macrophages	Hgf	Hgf	Sdc2	Sdc2	0.142857	0.136364	0.088713	0.345715	0.110557	0.613009	Atf3	Resident Macrophages	Hgf	Hgf	Sdc2	Sdc2	0.142857	0.136364	0.088713	0.345715	1.82295	4.84907	0.0306694	0.00346954
10925	Atf3	Resident Macrophages	Hgf	Hgf	Nrp1	Nrp1	0.142857	0.136364	0.088713	0.252571	0.110557	0.57518	Atf3	Resident Macrophages	Hgf	Hgf	Nrp1	Nrp1	0.142857	0.136364	0.088713	0.252571	1.82295	13.7746	0.0224063	0.000892314
10926	Atf3	Resident Macrophages	Lamb1	Lamb1	Itgav	Itgav	0.142857	0.5	0.364213	0.264204	0.110557	0.737245	Atf3	Resident Macrophages	Lamb1	Lamb1	Itgav	Itgav	0.142857	0.5	0.364213	0.264204	9.67792	11.3892	0.0962265	0.000873011
10927	Atf3	Resident Macrophages	Lamb1	Lamb1	Itgb1	Itgb1	0.285714	0.5	0.364213	0.511434	0.110557	0.796076	Atf3	Resident Macrophages	Lamb1	Lamb1	Itgb1	Itgb1	0.285714	0.5	0.364213	0.511434	9.67792	23.1327	0.186271	0.000832027
10928	Atf3	Resident Macrophages	Lamb1	Lamb1	Itga6	Itga6	0.142857	0.5	0.364213	0.294774	0.110557	0.747711	Atf3	Resident Macrophages	Lamb1	Lamb1	Itga6	Itga6	0.142857	0.5	0.364213	0.294774	9.67792	8.37932	0.107361	0.0013239
10929	Atf3	Resident Macrophages	Lamb1	Lamb1	Itga2	Itga2	0.142857	0.5	0.364213	0.296676	0.110557	0.748317	Atf3	Resident Macrophages	Lamb1	Lamb1	Itga2	Itga2	0.142857	0.5	0.364213	0.296676	9.67792	2.76062	0.108053	0.00404435
10930	Atf3	Resident Macrophages	Nampt	Nampt	Adora2a	Adora2a	0.142857	0.454545	0.375779	0.264204	0.110557	0.740262	Atf3	Resident Macrophages	Nampt	Nampt	Adora2a	Adora2a	0.142857	0.454545	0.375779	0.264204	9.19842	0.842332	0.0992824	0.0128137
10931	Atf3	Resident Macrophages	Serpine1	Serpine1	Itgav	Itgav	0.142857	0.136364	0.097721	0.264204	0.110557	0.592398	Atf3	Resident Macrophages	Serpine1	Serpine1	Itgav	Itgav	0.142857	0.136364	0.097721	0.264204	0.45134	11.3892	0.0258183	0.00502262
10932	Atf3	Resident Macrophages	Serpine1	Serpine1	Lrp1	Lrp1	0.428571	0.136364	0.097721	0.889349	0.110557	0.727261	Atf3	Resident Macrophages	Serpine1	Serpine1	Lrp1	Lrp1	0.428571	0.136364	0.097721	0.889349	0.45134	7.33555	0.086908	0.0262496
10933	Atf3	Resident Macrophages	Serpine1	Serpine1	Itgb5	Itgb5	0.285714	0.136364	0.097721	0.591451	0.110557	0.684994	Atf3	Resident Macrophages	Serpine1	Serpine1	Itgb5	Itgb5	0.285714	0.136364	0.097721	0.591451	0.45134	4.36315	0.0577971	0.0293496
10934	Atf3	Resident Macrophages	Wnt3	Wnt3	Ryk	Ryk	0.428571	0.181818	0.0603881	0.873374	0.110557	0.675035	Atf3	Resident Macrophages	Wnt3	Wnt3	Ryk	Ryk	0.428571	0.181818	0.0603881	0.873374	0.227706	6.77109	0.0527414	0.0342073
10935	Atf3	Resident Macrophages	Selplg	Selplg	Itgam	Itgam	0.571429	0.181818	0.0479995	1.1206	0.110557	0.677187	Atf3	Resident Macrophages	Selplg	Selplg	Itgam	Itgam	0.571429	0.181818	0.0479995	1.1206	0.772091	2.53794	0.0537884	0.0274498
10936	Atf3	Resident Macrophages	Lama4	Lama4	Itga6	Itga6	0.142857	0.454545	0.387189	0.294774	0.110557	0.753437	Atf3	Resident Macrophages	Lama4	Lama4	Itga6	Itga6	0.142857	0.454545	0.387189	0.294774	12.7155	8.37932	0.114133	0.0010712
10937	Atf3	Resident Macrophages	Lama4	Lama4	Itgav	Itgav	0.142857	0.454545	0.387189	0.264204	0.110557	0.743127	Atf3	Resident Macrophages	Lama4	Lama4	Itgav	Itgav	0.142857	0.454545	0.387189	0.264204	12.7155	11.3892	0.102297	0.000706377
10938	Atf3	Resident Macrophages	Lama4	Lama4	Itgb1	Itgb1	0.285714	0.454545	0.387189	0.511434	0.110557	0.800997	Atf3	Resident Macrophages	Lama4	Lama4	Itgb1	Itgb1	0.285714	0.454545	0.387189	0.511434	12.7155	23.1327	0.198022	0.000673215
10939	Atf3	Resident Macrophages	Hbegf	Hbegf	Cd44	Cd44	0.142857	0.136364	0.187833	0.345715	0.110557	0.697422	Atf3	Resident Macrophages	Hbegf	Hbegf	Cd44	Cd44	0.142857	0.136364	0.187833	0.345715	1.57526	18.6224	0.0649366	0.00221361
10940	Atf3	Resident Macrophages	Hbegf	Hbegf	Cd9	Cd9	0.285714	0.136364	0.187833	0.520579	0.110557	0.738795	Atf3	Resident Macrophages	Hbegf	Hbegf	Cd9	Cd9	0.285714	0.136364	0.187833	0.520579	1.57526	32.324	0.0977818	0.00192036
10941	Atf3	Resident Macrophages	Hbegf	Hbegf	Prlr	Prlr	0.142857	0.136364	0.187833	0.309309	0.110557	0.685554	Atf3	Resident Macrophages	Hbegf	Hbegf	Prlr	Prlr	0.142857	0.136364	0.187833	0.309309	1.57526	1.53369	0.0580984	0.0240477
10942	Atf3	Resident Macrophages	Sema3g	Sema3g	Nrp2	Nrp2	0.285714	0.136364	0.0688643	0.516775	0.110557	0.630495	Atf3	Resident Macrophages	Sema3g	Sema3g	Nrp2	Nrp2	0.285714	0.136364	0.0688643	0.516775	1.52914	10.9981	0.0355873	0.00211606
10943	Atf3	Resident Macrophages	Tfpi	Tfpi	Lrp1	Lrp1	0.428571	0.318182	0.148523	0.889349	0.110557	0.766756	Atf3	Resident Macrophages	Tfpi	Tfpi	Lrp1	Lrp1	0.428571	0.318182	0.148523	0.889349	3.40479	7.33555	0.132089	0.00528863
10944	Atf3	Resident Macrophages	Tnfsf10	Tnfsf10	Ripk1	Ripk1	0.142857	0.181818	0.0835281	0.294774	0.110557	0.586658	Atf3	Resident Macrophages	Tnfsf10	Tnfsf10	Ripk1	Ripk1	0.142857	0.181818	0.0835281	0.294774	1.41596	3.50986	0.0246219	0.0049543
10945	Atf3	Resident Macrophages	Efnb2	Efnb2	Pecam1	Pecam1	0.142857	0.227273	0.0851858	0.361662	0.110557	0.613546	Atf3	Resident Macrophages	Efnb2	Efnb2	Pecam1	Pecam1	0.142857	0.227273	0.0851858	0.361662	3.33891	2.65679	0.0308085	0.00347304
10946	Atf3	Resident Macrophages	Efnb2	Efnb2	Epha6	Epha6	0.142857	0.227273	0.0851858	0.252571	0.110557	0.570216	Atf3	Resident Macrophages	Efnb2	Efnb2	Epha6	Epha6	0.142857	0.227273	0.0851858	0.252571	3.33891	4.05333	0.0215154	0.00158977
10947	Atf3	Resident Macrophages	Apoe	Apoe	Lrp6	Lrp6	0.142857	0.681818	1.44399	0.258863	0.110557	0.846862	Atf3	Resident Macrophages	Apoe	Apoe	Lrp6	Lrp6	0.142857	0.681818	1.44399	0.258863	51.8815	7.83793	0.373795	0.00091922
10948	Atf3	Resident Macrophages	Apoe	Apoe	Trem2	Trem2	0.571429	0.681818	1.44399	1.37948	0.110557	0.927357	Atf3	Resident Macrophages	Apoe	Apoe	Trem2	Trem2	0.571429	0.681818	1.44399	1.37948	51.8815	1.95278	1.99195	0.0196613
10949	Atf3	Resident Macrophages	Apoe	Apoe	Lsr	Lsr	0.142857	0.681818	1.44399	0.264204	0.110557	0.848182	Atf3	Resident Macrophages	Apoe	Apoe	Lsr	Lsr	0.142857	0.681818	1.44399	0.264204	51.8815	0.874084	0.381507	0.00841272
10950	Atf3	Resident Macrophages	Apoe	Apoe	Abca1	Abca1	0.714286	0.681818	1.44399	1.98154	0.110557	0.938651	Atf3	Resident Macrophages	Apoe	Apoe	Abca1	Abca1	0.714286	0.681818	1.44399	1.98154	51.8815	15.6945	2.86131	0.00351402
10951	Atf3	Resident Macrophages	Apoe	Apoe	Scarb1	Scarb1	0.142857	0.681818	1.44399	0.29986	0.110557	0.856154	Atf3	Resident Macrophages	Apoe	Apoe	Scarb1	Scarb1	0.142857	0.681818	1.44399	0.29986	51.8815	4.78604	0.432994	0.00174379
10952	Atf3	Resident Macrophages	Apoe	Apoe	Sdc2	Sdc2	0.142857	0.681818	1.44399	0.345715	0.110557	0.864696	Atf3	Resident Macrophages	Apoe	Apoe	Sdc2	Sdc2	0.142857	0.681818	1.44399	0.345715	51.8815	4.84907	0.499207	0.00198431
10953	Atf3	Resident Macrophages	Apoe	Apoe	Lrp4	Lrp4	0.142857	0.681818	1.44399	0.438239	0.110557	0.877979	Atf3	Resident Macrophages	Apoe	Apoe	Lrp4	Lrp4	0.142857	0.681818	1.44399	0.438239	51.8815	2.47891	0.632811	0.00492039
10954	Atf3	Resident Macrophages	Lama5	Lama5	Itga6	Itga6	0.142857	0.227273	0.157452	0.294774	0.110557	0.660861	Atf3	Resident Macrophages	Lama5	Lama5	Itga6	Itga6	0.142857	0.227273	0.157452	0.294774	2.30225	8.37932	0.0464129	0.0024059
10955	Atf3	Resident Macrophages	Lama5	Lama5	Itgb1	Itgb1	0.285714	0.227273	0.157452	0.511434	0.110557	0.719633	Atf3	Resident Macrophages	Lama5	Lama5	Itgb1	Itgb1	0.285714	0.227273	0.157452	0.511434	2.30225	23.1327	0.0805265	0.00151203
10956	Atf3	Resident Macrophages	Lama5	Lama5	Itga2	Itga2	0.142857	0.227273	0.157452	0.296676	0.110557	0.661582	Atf3	Resident Macrophages	Lama5	Lama5	Itga2	Itga2	0.142857	0.227273	0.157452	0.296676	2.30225	2.76062	0.0467124	0.00734976
10957	Atf3	Resident Macrophages	Jag1	Jag1	Cd46	Cd46	0.428571	0.181818	0.119407	0.862489	0.110557	0.743769	Atf3	Resident Macrophages	Jag1	Jag1	Cd46	Cd46	0.428571	0.181818	0.119407	0.862489	7.37627	12.3037	0.102988	0.00113478
10958	Atf3	Resident Macrophages	Gdf11	Gdf11	Bmpr2	Bmpr2	0.571429	0.409091	0.18528	1.20769	0.110557	0.810557	Atf3	Resident Macrophages	Gdf11	Gdf11	Bmpr2	Bmpr2	0.571429	0.409091	0.18528	1.20769	1.35417	24.1012	0.22376	0.006856
10959	Atf3	Resident Macrophages	Gdf11	Gdf11	Bmpr1a	Bmpr1a	0.285714	0.409091	0.18528	0.511434	0.110557	0.735753	Atf3	Resident Macrophages	Gdf11	Gdf11	Bmpr1a	Bmpr1a	0.285714	0.409091	0.18528	0.511434	1.35417	8.33921	0.0947585	0.00839109
10960	Atf3	Resident Macrophages	Lamc1	Lamc1	Itga6	Itga6	0.142857	0.409091	0.362842	0.294774	0.110557	0.747356	Atf3	Resident Macrophages	Lamc1	Lamc1	Itga6	Itga6	0.142857	0.409091	0.362842	0.294774	10.3393	8.37932	0.106957	0.00123455
10961	Atf3	Resident Macrophages	Lamc1	Lamc1	Itgav	Itgav	0.142857	0.409091	0.362842	0.264204	0.110557	0.73688	Atf3	Resident Macrophages	Lamc1	Lamc1	Itgav	Itgav	0.142857	0.409091	0.362842	0.264204	10.3393	11.3892	0.0958644	0.000814095
10962	Atf3	Resident Macrophages	Lamc1	Lamc1	Itgb1	Itgb1	0.285714	0.409091	0.362842	0.511434	0.110557	0.79577	Atf3	Resident Macrophages	Lamc1	Lamc1	Itgb1	Itgb1	0.285714	0.409091	0.362842	0.511434	10.3393	23.1327	0.18557	0.000775876
10963	Atf3	Resident Macrophages	Lamc1	Lamc1	Itga2	Itga2	0.142857	0.409091	0.362842	0.296676	0.110557	0.747962	Atf3	Resident Macrophages	Lamc1	Lamc1	Itga2	Itga2	0.142857	0.409091	0.362842	0.296676	10.3393	2.76062	0.107647	0.00377142
10964	Atf3	Resident Macrophages	Adam10	Adam10	Tspan5	Tspan5	0.142857	0.681818	0.643043	0.258863	0.110557	0.786797	Atf3	Resident Macrophages	Adam10	Adam10	Tspan5	Tspan5	0.142857	0.681818	0.643043	0.258863	14.2065	9.84579	0.16646	0.00119008
10965	Atf3	Resident Macrophages	Adam10	Adam10	Cadm1	Cadm1	0.571429	0.681818	0.643043	1.3354	0.110557	0.893411	Atf3	Resident Macrophages	Adam10	Adam10	Cadm1	Cadm1	0.571429	0.681818	0.643043	1.3354	14.2065	36.5343	0.858723	0.0016545
10966	Atf3	Resident Macrophages	Adam10	Adam10	Tspan14	Tspan14	0.142857	0.681818	0.643043	0.258863	0.110557	0.786797	Atf3	Resident Macrophages	Adam10	Adam10	Tspan14	Tspan14	0.142857	0.681818	0.643043	0.258863	14.2065	7.29834	0.16646	0.00160546
10967	Atf3	Resident Macrophages	Adam10	Adam10	Il6ra	Il6ra	0.428571	0.681818	0.643043	0.836189	0.110557	0.868984	Atf3	Resident Macrophages	Adam10	Adam10	Il6ra	Il6ra	0.428571	0.681818	0.643043	0.836189	14.2065	3.62973	0.537705	0.0104276
10968	Atf3	Resident Macrophages	Adam10	Adam10	Trem2	Trem2	0.571429	0.681818	0.643043	1.37948	0.110557	0.894948	Atf3	Resident Macrophages	Adam10	Adam10	Trem2	Trem2	0.571429	0.681818	0.643043	1.37948	14.2065	1.95278	0.887066	0.0319755
10969	Atf3	Resident Macrophages	Adam10	Adam10	Axl	Axl	0.428571	0.681818	0.643043	0.858839	0.110557	0.870498	Atf3	Resident Macrophages	Adam10	Adam10	Axl	Axl	0.428571	0.681818	0.643043	0.858839	14.2065	4.49012	0.55227	0.00865782
10970	Atf3	Resident Macrophages	Adam10	Adam10	Nrcam	Nrcam	0.142857	0.681818	0.643043	0.264204	0.110557	0.788505	Atf3	Resident Macrophages	Adam10	Adam10	Nrcam	Nrcam	0.142857	0.681818	0.643043	0.264204	14.2065	32.5322	0.169895	0.000367605
10971	Atf3	Resident Macrophages	Col8a1	Col8a1	Itga2	Itga2	0.142857	0.272727	0.30949	0.296676	0.110557	0.732678	Atf3	Resident Macrophages	Col8a1	Col8a1	Itga2	Itga2	0.142857	0.272727	0.30949	0.296676	5.55247	2.76062	0.0918184	0.00599013
10972	Atf3	Resident Macrophages	Rims2	Rims2	Abca1	Abca1	0.714286	0.545455	0.884194	1.98154	0.110557	0.922914	Atf3	Resident Macrophages	Rims2	Rims2	Abca1	Abca1	0.714286	0.545455	0.884194	1.98154	18.2586	15.6945	1.75206	0.0061141
10973	Atf3	Resident Macrophages	Timp2	Timp2	Cd44	Cd44	0.142857	0.818182	1.62246	0.345715	0.110557	0.87137	Atf3	Resident Macrophages	Timp2	Timp2	Cd44	Cd44	0.142857	0.818182	1.62246	0.345715	16.7556	18.6224	0.560908	0.00179761
10974	Atf3	Resident Macrophages	Timp2	Timp2	Itgb1	Itgb1	0.285714	0.818182	1.62246	0.511434	0.110557	0.891768	Atf3	Resident Macrophages	Timp2	Timp2	Itgb1	Itgb1	0.285714	0.818182	1.62246	0.511434	16.7556	23.1327	0.82978	0.00214081
10975	Atf3	Resident Macrophages	Lgals3bp	Lgals3bp	Itgb1	Itgb1	0.285714	0.454545	0.360805	0.511434	0.110557	0.795312	Atf3	Resident Macrophages	Lgals3bp	Lgals3bp	Itgb1	Itgb1	0.285714	0.454545	0.360805	0.511434	7.18977	23.1327	0.184528	0.00110949
10976	Atf3	Resident Macrophages	Farp2	Farp2	Plxna3	Plxna3	0.142857	0.409091	0.26486	0.252571	0.110557	0.700549	Atf3	Resident Macrophages	Farp2	Farp2	Plxna3	Plxna3	0.142857	0.409091	0.26486	0.252571	8.99708	4.40239	0.0668958	0.00168892
10977	Atf3	Resident Macrophages	Nid1	Nid1	Itgb1	Itgb1	0.285714	0.363636	0.341239	0.511434	0.110557	0.790736	Atf3	Resident Macrophages	Nid1	Nid1	Itgb1	Itgb1	0.285714	0.363636	0.341239	0.511434	6.9456	23.1327	0.174521	0.00108621
10978	Atf3	Resident Macrophages	Fgf2	Fgf2	Fgfr1	Fgfr1	0.285714	0.227273	0.0844373	0.591451	0.110557	0.669022	Atf3	Resident Macrophages	Fgf2	Fgf2	Fgfr1	Fgfr1	0.285714	0.227273	0.0844373	0.591451	2.82972	13.2794	0.0499405	0.00132902
10979	Atf3	Resident Macrophages	Fgf2	Fgf2	Cd44	Cd44	0.142857	0.227273	0.0844373	0.345715	0.110557	0.607134	Atf3	Resident Macrophages	Fgf2	Fgf2	Cd44	Cd44	0.142857	0.227273	0.0844373	0.345715	2.82972	18.6224	0.0291912	0.000553953
10980	Atf3	Resident Macrophages	Fgf2	Fgf2	Sdc3	Sdc3	0.285714	0.227273	0.0844373	0.511434	0.110557	0.652735	Atf3	Resident Macrophages	Fgf2	Fgf2	Sdc3	Sdc3	0.285714	0.227273	0.0844373	0.511434	2.82972	4.06092	0.0431841	0.00375799
10981	Atf3	Resident Macrophages	Fgf2	Fgf2	Sdc2	Sdc2	0.142857	0.227273	0.0844373	0.345715	0.110557	0.607134	Atf3	Resident Macrophages	Fgf2	Fgf2	Sdc2	Sdc2	0.142857	0.227273	0.0844373	0.345715	2.82972	4.84907	0.0291912	0.00212741
10982	Atf3	Resident Macrophages	Fgf2	Fgf2	Nrp1	Nrp1	0.142857	0.227273	0.0844373	0.252571	0.110557	0.569134	Atf3	Resident Macrophages	Fgf2	Fgf2	Nrp1	Nrp1	0.142857	0.227273	0.0844373	0.252571	2.82972	13.7746	0.0213264	0.000547137
10983	Atf3	Resident Macrophages	Fgf10	Fgf10	Fgfr1	Fgfr1	0.285714	0.136364	0.0495828	0.591451	0.110557	0.607682	Atf3	Resident Macrophages	Fgf10	Fgf10	Fgfr1	Fgfr1	0.285714	0.136364	0.0495828	0.591451	0.695015	13.2794	0.0293258	0.00317744
10984	Atf3	Resident Macrophages	Tnc	Tnc	Itga5	Itga5	0.285714	0.181818	0.241766	0.645575	0.110557	0.781345	Atf3	Resident Macrophages	Tnc	Tnc	Itga5	Itga5	0.285714	0.181818	0.241766	0.645575	2.20408	1.71827	0.156078	0.0412119
10985	Atf3	Resident Macrophages	Tnc	Tnc	Itgb1	Itgb1	0.285714	0.181818	0.241766	0.511434	0.110557	0.760799	Atf3	Resident Macrophages	Tnc	Tnc	Itgb1	Itgb1	0.285714	0.181818	0.241766	0.511434	2.20408	23.1327	0.123647	0.00242511
10986	Atf3	Resident Macrophages	Tnc	Tnc	Itga2	Itga2	0.142857	0.181818	0.241766	0.296676	0.110557	0.707811	Atf3	Resident Macrophages	Tnc	Tnc	Itga2	Itga2	0.142857	0.181818	0.241766	0.296676	2.20408	2.76062	0.0717262	0.0117881
10987	Atf3	Resident Macrophages	Sema3c	Sema3c	Nrp1	Nrp1	0.142857	0.318182	0.274364	0.252571	0.110557	0.704234	Atf3	Resident Macrophages	Sema3c	Sema3c	Nrp1	Nrp1	0.142857	0.318182	0.274364	0.252571	5.01403	13.7746	0.0692962	0.00100333
10988	Atf3	Resident Macrophages	Adam28	Adam28	Itga4	Itga4	0.142857	0.136364	0.0558446	0.264204	0.110557	0.523512	Atf3	Resident Macrophages	Adam28	Adam28	Itga4	Itga4	0.142857	0.136364	0.0558446	0.264204	3.36944	1.26564	0.0147544	0.00345981
10989	Atf3	Resident Macrophages	Timp3	Timp3	Cd44	Cd44	0.142857	0.545455	0.81639	0.345715	0.110557	0.827744	Atf3	Resident Macrophages	Timp3	Timp3	Cd44	Cd44	0.142857	0.545455	0.81639	0.345715	15.008	18.6224	0.282238	0.00100985
10990	Atf3	Resident Macrophages	Fgf7	Fgf7	Fgfr1	Fgfr1	0.285714	0.227273	0.0616849	0.591451	0.110557	0.633388	Atf3	Resident Macrophages	Fgf7	Fgf7	Fgfr1	Fgfr1	0.285714	0.227273	0.0616849	0.591451	3.38506	13.2794	0.0364836	0.00081162
10991	Atf3	Resident Macrophages	Fgf18	Fgf18	Fgfr1	Fgfr1	0.285714	0.227273	0.090623	0.591451	0.110557	0.676802	Atf3	Resident Macrophages	Fgf18	Fgf18	Fgfr1	Fgfr1	0.285714	0.227273	0.090623	0.591451	0.699667	13.2794	0.0535991	0.00576883
10992	Atf3	Resident Macrophages	Lin7c	Lin7c	Abca1	Abca1	0.714286	0.363636	0.247586	1.98154	0.110557	0.863676	Atf3	Resident Macrophages	Lin7c	Lin7c	Abca1	Abca1	0.714286	0.363636	0.247586	1.98154	2.95276	15.6945	0.4906	0.0105865
10993	Atf3	Resident Macrophages	Bmp3	Bmp3	Bmpr2	Bmpr2	0.571429	0.318182	0.245609	1.20769	0.110557	0.831258	Atf3	Resident Macrophages	Bmp3	Bmp3	Bmpr2	Bmpr2	0.571429	0.318182	0.245609	1.20769	0.636139	24.1012	0.296619	0.0193468
10994	Atf3	Resident Macrophages	Bmp3	Bmp3	Bmpr1a	Bmpr1a	0.285714	0.318182	0.245609	0.511434	0.110557	0.762231	Atf3	Resident Macrophages	Bmp3	Bmp3	Bmpr1a	Bmpr1a	0.285714	0.318182	0.245609	0.511434	0.636139	8.33921	0.125613	0.0236786
10995	Atf3	Resident Macrophages	App	App	Pld1	Pld1	0.428571	0.909091	1.76385	0.748872	0.110557	0.912247	Atf3	Resident Macrophages	App	App	Pld1	Pld1	0.428571	0.909091	1.76385	0.748872	46.523	6.47433	1.3209	0.00438537
10996	Atf3	Resident Macrophages	App	App	Rpsa	Rpsa	0.285714	0.909091	1.76385	0.642391	0.110557	0.905911	Atf3	Resident Macrophages	App	App	Rpsa	Rpsa	0.285714	0.909091	1.76385	0.642391	46.523	17.0947	1.13308	0.00142473
10997	Atf3	Resident Macrophages	App	App	Tnfrsf21	Tnfrsf21	0.285714	0.909091	1.76385	0.642417	0.110557	0.905912	Atf3	Resident Macrophages	App	App	Tnfrsf21	Tnfrsf21	0.285714	0.909091	1.76385	0.642417	46.523	12.4976	1.13313	0.00194887
10998	Atf3	Resident Macrophages	App	App	Ncstn	Ncstn	0.142857	0.909091	1.76385	0.294774	0.110557	0.867059	Atf3	Resident Macrophages	App	App	Ncstn	Ncstn	0.142857	0.909091	1.76385	0.294774	46.523	3.94782	0.519938	0.00283091
10999	Atf3	Resident Macrophages	S100b	S100b	Alcam	Alcam	0.142857	0.681818	1.14126	0.296676	0.110557	0.840336	Atf3	Resident Macrophages	S100b	S100b	Alcam	Alcam	0.142857	0.681818	1.14126	0.296676	19.4026	30.3576	0.338584	0.000574827
11000	Atf3	Resident Macrophages	S100a1	S100a1	Tlr4	Tlr4	0.428571	0.272727	0.243479	0.859428	0.110557	0.805357	Atf3	Resident Macrophages	S100a1	S100a1	Tlr4	Tlr4	0.428571	0.272727	0.243479	0.859428	4.61628	2.80078	0.209253	0.0161846
11001	Atf3	Resident Macrophages	Col6a3	Col6a3	Itgb1	Itgb1	0.285714	0.181818	0.0662103	0.511434	0.110557	0.624688	Atf3	Resident Macrophages	Col6a3	Col6a3	Itgb1	Itgb1	0.285714	0.181818	0.0662103	0.511434	1.56208	23.1327	0.0338622	0.000937101
11002	Atf3	Resident Macrophages	Col6a3	Col6a3	Itga2	Itga2	0.142857	0.181818	0.0662103	0.296676	0.110557	0.559025	Atf3	Resident Macrophages	Col6a3	Col6a3	Itga2	Itga2	0.142857	0.181818	0.0662103	0.296676	1.56208	2.76062	0.019643	0.0045551
11003	Atf3	Resident Macrophages	Shh	Shh	Gpc5	Gpc5	0.428571	0.363636	0.275412	1.15935	0.110557	0.836363	Atf3	Resident Macrophages	Shh	Shh	Gpc5	Gpc5	0.428571	0.363636	0.275412	1.15935	3.76687	16.6519	0.319299	0.00509041
11004	Atf3	Resident Macrophages	Col1a2	Col1a2	Cd44	Cd44	0.142857	0.181818	0.0988879	0.345715	0.110557	0.625807	Atf3	Resident Macrophages	Col1a2	Col1a2	Cd44	Cd44	0.142857	0.181818	0.0988879	0.345715	7.45261	18.6224	0.034187	0.00024633
11005	Atf3	Resident Macrophages	Col1a2	Col1a2	Itgb1	Itgb1	0.285714	0.181818	0.0988879	0.511434	0.110557	0.670417	Atf3	Resident Macrophages	Col1a2	Col1a2	Itgb1	Itgb1	0.285714	0.181818	0.0988879	0.511434	7.45261	23.1327	0.0505746	0.000293359
11006	Atf3	Resident Macrophages	Col14a1	Col14a1	Cd44	Cd44	0.142857	0.136364	0.100116	0.345715	0.110557	0.62725	Atf3	Resident Macrophages	Col14a1	Col14a1	Cd44	Cd44	0.142857	0.136364	0.100116	0.345715	3.26098	18.6224	0.0346114	0.000569949
11007	Atf3	Resident Macrophages	Arf6	Arf6	Pld1	Pld1	0.428571	0.318182	0.220041	0.748872	0.110557	0.785946	Atf3	Resident Macrophages	Arf6	Arf6	Pld1	Pld1	0.428571	0.318182	0.220041	0.748872	3.93607	6.47433	0.164783	0.00646628
11008	Atf3	Resident Macrophages	Arf6	Arf6	Smap1	Smap1	0.285714	0.318182	0.220041	0.525665	0.110557	0.754676	Atf3	Resident Macrophages	Arf6	Arf6	Smap1	Smap1	0.285714	0.318182	0.220041	0.525665	3.93607	16.637	0.115668	0.00176634
11009	Atf3	Resident Macrophages	Jam3	Jam3	Itgb1	Itgb1	0.285714	0.454545	0.367121	0.511434	0.110557	0.796721	Atf3	Resident Macrophages	Jam3	Jam3	Itgb1	Itgb1	0.285714	0.454545	0.367121	0.511434	5.91793	23.1327	0.187758	0.00137152
11010	Atf3	Resident Macrophages	Hsp90b1	Hsp90b1	Tlr7	Tlr7	0.142857	0.681818	1.04011	0.296676	0.110557	0.834012	Atf3	Resident Macrophages	Hsp90b1	Hsp90b1	Tlr7	Tlr7	0.142857	0.681818	1.04011	0.296676	21.8551	0.502912	0.308577	0.0280749
11011	Atf3	Resident Macrophages	Hsp90b1	Hsp90b1	Tlr4	Tlr4	0.428571	0.681818	1.04011	0.859428	0.110557	0.895308	Atf3	Resident Macrophages	Hsp90b1	Hsp90b1	Tlr4	Tlr4	0.428571	0.681818	1.04011	0.859428	21.8551	2.80078	0.893902	0.0146036
11012	Atf3	Resident Macrophages	Col6a2	Col6a2	Itgb1	Itgb1	0.285714	0.181818	0.151568	0.511434	0.110557	0.715774	Atf3	Resident Macrophages	Col6a2	Col6a2	Itgb1	Itgb1	0.285714	0.181818	0.151568	0.511434	4.66836	23.1327	0.0775171	0.000717807
11013	Atf3	Resident Macrophages	Angptl4	Angptl4	Tie1	Tie1	0.142857	0.227273	0.12964	0.29986	0.110557	0.640724	Atf3	Resident Macrophages	Angptl4	Angptl4	Tie1	Tie1	0.142857	0.227273	0.12964	0.29986	1.64177	0.858043	0.0388739	0.0275953
11014	Atf3	Resident Macrophages	Fadd	Fadd	Abca1	Abca1	0.714286	0.181818	0.0288777	1.98154	0.110557	0.683914	Atf3	Resident Macrophages	Fadd	Fadd	Abca1	Abca1	0.714286	0.181818	0.0288777	1.98154	0.672001	15.6945	0.0572223	0.00542559
11015	Atf3	Resident Macrophages	Hspa4	Hspa4	Tlr4	Tlr4	0.428571	0.681818	0.773759	0.859428	0.110557	0.880611	Atf3	Resident Macrophages	Hspa4	Hspa4	Tlr4	Tlr4	0.428571	0.681818	0.773759	0.859428	15.435	2.80078	0.66499	0.0153826
11016	Atf3	Resident Macrophages	Cd14	Cd14	Itga4	Itga4	0.142857	0.136364	0.114654	0.264204	0.110557	0.61154	Atf3	Resident Macrophages	Cd14	Cd14	Itga4	Itga4	0.142857	0.136364	0.114654	0.264204	4.96243	1.26564	0.030292	0.00482305
11017	Atf3	Resident Macrophages	Cd14	Cd14	Itgb1	Itgb1	0.285714	0.136364	0.114654	0.511434	0.110557	0.68655	Atf3	Resident Macrophages	Cd14	Cd14	Itgb1	Itgb1	0.285714	0.136364	0.114654	0.511434	4.96243	23.1327	0.0586379	0.000510809
11018	Atf3	Resident Macrophages	Col3a1	Col3a1	Ddr2	Ddr2	0.142857	0.136364	0.0358894	0.264204	0.110557	0.468305	Atf3	Resident Macrophages	Col3a1	Col3a1	Ddr2	Ddr2	0.142857	0.136364	0.0358894	0.264204	2.52798	4.78382	0.00948213	0.000784076
11019	Atf3	Resident Macrophages	Col3a1	Col3a1	Itgb1	Itgb1	0.285714	0.136364	0.0358894	0.511434	0.110557	0.550651	Atf3	Resident Macrophages	Col3a1	Col3a1	Itgb1	Itgb1	0.285714	0.136364	0.0358894	0.511434	2.52798	23.1327	0.0183551	0.000313875
11020	Atf3	Resident Macrophages	Col3a1	Col3a1	Mag	Mag	0.285714	0.136364	0.0358894	0.549247	0.110557	0.559458	Atf3	Resident Macrophages	Col3a1	Col3a1	Mag	Mag	0.285714	0.136364	0.0358894	0.549247	2.52798	1.13878	0.0197122	0.00684731
11021	Atf3	Resident Macrophages	Bmp1	Bmp1	Bmpr2	Bmpr2	0.571429	0.136364	0.0252137	1.20769	0.110557	0.612159	Atf3	Resident Macrophages	Bmp1	Bmp1	Bmpr2	Bmpr2	0.571429	0.136364	0.0252137	1.20769	1.16864	24.1012	0.0304503	0.00108112
11022	Atf3	Resident Macrophages	Bmp1	Bmp1	Bmpr1a	Bmpr1a	0.285714	0.136364	0.0252137	0.511434	0.110557	0.506693	Atf3	Resident Macrophages	Bmp1	Bmp1	Bmpr1a	Bmpr1a	0.285714	0.136364	0.0252137	0.511434	1.16864	8.33921	0.0128952	0.00132319
11023	Atf3	Resident Macrophages	Rgmb	Rgmb	Bmpr2	Bmpr2	0.571429	0.590909	0.611064	1.20769	0.110557	0.885978	Atf3	Resident Macrophages	Rgmb	Rgmb	Bmpr2	Bmpr2	0.571429	0.590909	0.611064	1.20769	6.26317	24.1012	0.737974	0.00488888
11024	Atf3	Resident Macrophages	Lpl	Lpl	Cd44	Cd44	0.142857	0.409091	0.664001	0.345715	0.110557	0.812512	Atf3	Resident Macrophages	Lpl	Lpl	Cd44	Cd44	0.142857	0.409091	0.664001	0.345715	17.9313	18.6224	0.229555	0.000687445
11025	Atf3	Resident Macrophages	Adam17	Adam17	Itgb1	Itgb1	0.285714	0.409091	0.272199	0.511434	0.110557	0.77142	Atf3	Resident Macrophages	Adam17	Adam17	Itgb1	Itgb1	0.285714	0.409091	0.272199	0.511434	7.64438	23.1327	0.139212	0.000787242
11026	Atf3	Resident Macrophages	Adam17	Adam17	Rhbdf2	Rhbdf2	0.285714	0.409091	0.272199	0.484668	0.110557	0.766646	Atf3	Resident Macrophages	Adam17	Adam17	Rhbdf2	Rhbdf2	0.285714	0.409091	0.272199	0.484668	7.64438	3.57455	0.131926	0.004828
11027	Atf3	Resident Macrophages	Adam17	Adam17	Il6ra	Il6ra	0.428571	0.409091	0.272199	0.836189	0.110557	0.811863	Atf3	Resident Macrophages	Adam17	Adam17	Il6ra	Il6ra	0.428571	0.409091	0.272199	0.836189	7.64438	3.62973	0.22761	0.00820303
11028	Atf3	Resident Macrophages	Gnai2	Gnai2	C5ar1	C5ar1	0.142857	0.772727	0.819279	0.225805	0.110557	0.795518	Atf3	Resident Macrophages	Gnai2	Gnai2	C5ar1	C5ar1	0.142857	0.772727	0.819279	0.225805	14.5213	1.3028	0.184997	0.00977869
11029	Atf3	Resident Macrophages	Gnai2	Gnai2	Adcy7	Adcy7	0.428571	0.772727	0.819279	0.817842	0.110557	0.881009	Atf3	Resident Macrophages	Gnai2	Gnai2	Adcy7	Adcy7	0.428571	0.772727	0.819279	0.817842	14.5213	5.30698	0.67004	0.00869457
11030	Atf3	Resident Macrophages	Gnai2	Gnai2	Tshr	Tshr	0.142857	0.772727	0.819279	0.225805	0.110557	0.795518	Atf3	Resident Macrophages	Gnai2	Gnai2	Tshr	Tshr	0.142857	0.772727	0.819279	0.225805	14.5213	1.52388	0.184997	0.00836004
11031	Atf3	Resident Macrophages	Angpt2	Angpt2	Tie1	Tie1	0.142857	0.318182	0.143619	0.29986	0.110557	0.652424	Atf3	Resident Macrophages	Angpt2	Angpt2	Tie1	Tie1	0.142857	0.318182	0.143619	0.29986	2.88093	0.858043	0.0430656	0.0174216
11032	Atf3	Resident Macrophages	Pkm	Pkm	Cd44	Cd44	0.142857	0.818182	1.74086	0.345715	0.110557	0.875266	Atf3	Resident Macrophages	Pkm	Pkm	Cd44	Cd44	0.142857	0.818182	1.74086	0.345715	13.658	18.6224	0.60184	0.00236624
11033	Atf3	Resident Macrophages	Calr	Calr	Tshr	Tshr	0.142857	0.727273	0.794536	0.225805	0.110557	0.793013	Atf3	Resident Macrophages	Calr	Calr	Tshr	Tshr	0.142857	0.727273	0.794536	0.225805	20.2962	1.52388	0.17941	0.00580071
11034	Atf3	Resident Macrophages	Fgf13	Fgf13	Fgfr1	Fgfr1	0.285714	0.818182	1.32517	0.591451	0.110557	0.888984	Atf3	Resident Macrophages	Fgf13	Fgf13	Fgfr1	Fgfr1	0.285714	0.818182	1.32517	0.591451	23.2196	13.2794	0.78377	0.00254188
11035	Atf3	Resident Macrophages	Lama3	Lama3	Itgb1	Itgb1	0.285714	0.363636	0.224372	0.511434	0.110557	0.753939	Atf3	Resident Macrophages	Lama3	Lama3	Itgb1	Itgb1	0.285714	0.363636	0.224372	0.511434	4.58054	23.1327	0.114751	0.00108297
11036	Atf3	Resident Macrophages	Sema6d	Sema6d	Trem2	Trem2	0.571429	0.727273	1.37164	1.37948	0.110557	0.925607	Atf3	Resident Macrophages	Sema6d	Sema6d	Trem2	Trem2	0.571429	0.727273	1.37164	1.37948	17.7125	1.95278	1.89216	0.0547047
11037	Atf3	Resident Macrophages	Fbn1	Fbn1	Itgb1	Itgb1	0.285714	0.409091	0.294421	0.511434	0.110557	0.778265	Atf3	Resident Macrophages	Fbn1	Fbn1	Itgb1	Itgb1	0.285714	0.409091	0.294421	0.511434	6.82363	23.1327	0.150577	0.000953931
11038	Atf3	Resident Macrophages	Psen1	Psen1	Cd44	Cd44	0.142857	0.409091	0.289833	0.345715	0.110557	0.741145	Atf3	Resident Macrophages	Psen1	Psen1	Cd44	Cd44	0.142857	0.409091	0.289833	0.345715	7.77233	18.6224	0.100199	0.000692274
11039	Atf3	Resident Macrophages	Efna5	Efna5	Ephb1	Ephb1	0.428571	0.409091	0.422391	0.874002	0.110557	0.846053	Atf3	Resident Macrophages	Efna5	Efna5	Ephb1	Ephb1	0.428571	0.409091	0.422391	0.874002	10.248	3.56617	0.369171	0.0101015
11040	Atf3	Resident Macrophages	Cntn2	Cntn2	Nrcam	Nrcam	0.142857	0.636364	0.515659	0.264204	0.110557	0.769511	Atf3	Resident Macrophages	Cntn2	Cntn2	Nrcam	Nrcam	0.142857	0.636364	0.515659	0.264204	20.1111	32.5322	0.136239	0.000208235
11041	Atf3	Resident Macrophages	Ptn	Ptn	Sdc3	Sdc3	0.285714	0.272727	0.209698	0.511434	0.110557	0.747611	Atf3	Resident Macrophages	Ptn	Ptn	Sdc3	Sdc3	0.285714	0.272727	0.209698	0.511434	10.0394	4.06092	0.107247	0.00263059
11042	Atf3	Resident Macrophages	Ptn	Ptn	Ptprz1	Ptprz1	0.285714	0.272727	0.209698	0.686312	0.110557	0.774338	Atf3	Resident Macrophages	Ptn	Ptn	Ptprz1	Ptprz1	0.285714	0.272727	0.209698	0.686312	10.0394	9.09843	0.143918	0.00157559
11043	Atf3	Resident Macrophages	Fn1	Fn1	Itga4	Itga4	0.142857	0.272727	0.142603	0.264204	0.110557	0.637114	Atf3	Resident Macrophages	Fn1	Fn1	Itga4	Itga4	0.142857	0.272727	0.142603	0.264204	4.37321	1.26564	0.0376763	0.006807
11044	Atf3	Resident Macrophages	Fn1	Fn1	C5ar1	C5ar1	0.142857	0.272727	0.142603	0.225805	0.110557	0.618771	Atf3	Resident Macrophages	Fn1	Fn1	C5ar1	C5ar1	0.142857	0.272727	0.142603	0.225805	4.37321	1.3028	0.0322004	0.00565174
11045	Atf3	Resident Macrophages	Fn1	Fn1	Itga6	Itga6	0.142857	0.272727	0.142603	0.294774	0.110557	0.649674	Atf3	Resident Macrophages	Fn1	Fn1	Itga6	Itga6	0.142857	0.272727	0.142603	0.294774	4.37321	8.37932	0.0420357	0.00114712
11046	Atf3	Resident Macrophages	Fn1	Fn1	Dpp4	Dpp4	0.142857	0.272727	0.142603	0.252571	0.110557	0.631893	Atf3	Resident Macrophages	Fn1	Fn1	Dpp4	Dpp4	0.142857	0.272727	0.142603	0.252571	4.37321	0.500723	0.0360173	0.016448
11047	Atf3	Resident Macrophages	Fn1	Fn1	Cd44	Cd44	0.142857	0.272727	0.142603	0.345715	0.110557	0.667591	Atf3	Resident Macrophages	Fn1	Fn1	Cd44	Cd44	0.142857	0.272727	0.142603	0.345715	4.37321	18.6224	0.0492999	0.000605355
11048	Atf3	Resident Macrophages	Fn1	Fn1	Tshr	Tshr	0.142857	0.272727	0.142603	0.225805	0.110557	0.618771	Atf3	Resident Macrophages	Fn1	Fn1	Tshr	Tshr	0.142857	0.272727	0.142603	0.225805	4.37321	1.52388	0.0322004	0.00483181
11049	Atf3	Resident Macrophages	Fn1	Fn1	Mag	Mag	0.285714	0.272727	0.142603	0.549247	0.110557	0.716827	Atf3	Resident Macrophages	Fn1	Fn1	Mag	Mag	0.285714	0.272727	0.142603	0.549247	4.37321	1.13878	0.0783242	0.0157273
11050	Atf3	Resident Macrophages	Col18a1	Col18a1	Itgb1	Itgb1	0.285714	0.136364	0.0678735	0.511434	0.110557	0.627592	Atf3	Resident Macrophages	Col18a1	Col18a1	Itgb1	Itgb1	0.285714	0.136364	0.0678735	0.511434	4.6387	23.1327	0.0347128	0.000323496
11051	Atf3	Resident Macrophages	Adam15	Adam15	Itgb1	Itgb1	0.285714	0.363636	0.186036	0.511434	0.110557	0.736149	Atf3	Resident Macrophages	Adam15	Adam15	Itgb1	Itgb1	0.285714	0.363636	0.186036	0.511434	5.30283	23.1327	0.0951453	0.00077563
11052	Atf3	Resident Macrophages	Sema4f	Sema4f	Nrp2	Nrp2	0.285714	0.636364	0.559107	0.516775	0.110557	0.829409	Atf3	Resident Macrophages	Sema4f	Sema4f	Nrp2	Nrp2	0.285714	0.636364	0.559107	0.516775	5.7864	10.9981	0.288933	0.00454014
11053	Atf3	Resident Macrophages	Col6a1	Col6a1	Itgb1	Itgb1	0.285714	0.409091	0.231155	0.511434	0.110557	0.756691	Atf3	Resident Macrophages	Col6a1	Col6a1	Itgb1	Itgb1	0.285714	0.409091	0.231155	0.511434	2.6157	23.1327	0.118221	0.0019538
11054	Atf3	Resident Macrophages	Col6a1	Col6a1	Itga6	Itga6	0.142857	0.409091	0.231155	0.294774	0.110557	0.702477	Atf3	Resident Macrophages	Col6a1	Col6a1	Itga6	Itga6	0.142857	0.409091	0.231155	0.294774	2.6157	8.37932	0.0681387	0.00310883
11055	Atf3	Resident Macrophages	Gnas	Gnas	Adcy7	Adcy7	0.428571	0.909091	2.26118	0.817842	0.110557	0.924814	Atf3	Resident Macrophages	Gnas	Gnas	Adcy7	Adcy7	0.428571	0.909091	2.26118	0.817842	41.2335	5.30698	1.84929	0.00845097
11056	Atf3	Resident Macrophages	Rbp4	Rbp4	Stra6	Stra6	0.142857	0.363636	0.275697	0.225805	0.110557	0.692952	Atf3	Resident Macrophages	Rbp4	Rbp4	Stra6	Stra6	0.142857	0.363636	0.275697	0.225805	12.9653	0.2769	0.0622537	0.0173404
11057	Atf3	Resident Macrophages	Col5a1	Col5a1	Itgb1	Itgb1	0.285714	0.136364	0.0654237	0.511434	0.110557	0.623286	Atf3	Resident Macrophages	Col5a1	Col5a1	Itgb1	Itgb1	0.285714	0.136364	0.0654237	0.511434	2.01511	23.1327	0.0334599	0.000717795
11058	Atf3	Resident Macrophages	Sptan1	Sptan1	Ptpra	Ptpra	0.142857	1	2.5434	0.361662	0.110557	0.896641	Atf3	Resident Macrophages	Sptan1	Sptan1	Ptpra	Ptpra	0.142857	1	2.5434	0.361662	37.2522	19.8439	0.919851	0.00124434
11059	Atf3	Resident Macrophages	Hspg2	Hspg2	Itgb1	Itgb1	0.285714	0.181818	0.125215	0.511434	0.110557	0.695952	Atf3	Resident Macrophages	Hspg2	Hspg2	Itgb1	Itgb1	0.285714	0.181818	0.125215	0.511434	5.3721	23.1327	0.064039	0.000515318
11060	Atf3	Resident Macrophages	Hspg2	Hspg2	Fgfr1	Fgfr1	0.285714	0.181818	0.125215	0.591451	0.110557	0.711108	Atf3	Resident Macrophages	Hspg2	Hspg2	Fgfr1	Fgfr1	0.285714	0.181818	0.125215	0.591451	5.3721	13.2794	0.0740583	0.00103813
11061	Atf3	Resident Macrophages	Col5a2	Col5a2	Itgb1	Itgb1	0.285714	0.227273	0.128642	0.511434	0.110557	0.698801	Atf3	Resident Macrophages	Col5a2	Col5a2	Itgb1	Itgb1	0.285714	0.227273	0.128642	0.511434	7.41429	23.1327	0.0657921	0.0003836
11062	Atf3	Resident Macrophages	F10	F10	Itgam	Itgam	0.571429	0.181818	0.103473	1.1206	0.110557	0.754903	Atf3	Resident Macrophages	F10	F10	Itgam	Itgam	0.571429	0.181818	0.103473	1.1206	0.904578	2.53794	0.115953	0.0505072
11063	Atf3	Resident Macrophages	Col4a1	Col4a1	Itgb1	Itgb1	0.285714	0.454545	0.475916	0.511434	0.110557	0.816932	Atf3	Resident Macrophages	Col4a1	Col4a1	Itgb1	Itgb1	0.285714	0.454545	0.475916	0.511434	7.83204	23.1327	0.2434	0.00134344
11064	Atf3	Resident Macrophages	Fgf14	Fgf14	Fgfr1	Fgfr1	0.285714	0.363636	0.482659	0.591451	0.110557	0.828554	Atf3	Resident Macrophages	Fgf14	Fgf14	Fgfr1	Fgfr1	0.285714	0.363636	0.482659	0.591451	10.6238	13.2794	0.285469	0.00202348
11065	Atf3	Resident Macrophages	Agrn	Agrn	Itgb1	Itgb1	0.285714	0.227273	0.0650954	0.511434	0.110557	0.622695	Atf3	Resident Macrophages	Agrn	Agrn	Itgb1	Itgb1	0.285714	0.227273	0.0650954	0.511434	3.46348	23.1327	0.033292	0.000415529
11066	Atf3	Resident Macrophages	Fgf9	Fgf9	Fgfr1	Fgfr1	0.285714	0.454545	0.368273	0.591451	0.110557	0.808481	Atf3	Resident Macrophages	Fgf9	Fgf9	Fgfr1	Fgfr1	0.285714	0.454545	0.368273	0.591451	2.78067	13.2794	0.217816	0.00589877
11067	Atf3	Resident Macrophages	Rph3a	Rph3a	Nrxn1	Nrxn1	0.142857	0.272727	0.219779	0.225805	0.110557	0.668324	Atf3	Resident Macrophages	Rph3a	Rph3a	Nrxn1	Nrxn1	0.142857	0.272727	0.219779	0.225805	10.8662	30.0241	0.049627	0.000152114
11068	Atf3	Resident Macrophages	Lama1	Lama1	Itga6	Itga6	0.142857	0.136364	0.117955	0.294774	0.110557	0.627785	Atf3	Resident Macrophages	Lama1	Lama1	Itga6	Itga6	0.142857	0.136364	0.117955	0.294774	2.95672	8.37932	0.0347701	0.00140342
11069	Atf3	Resident Macrophages	Lama1	Lama1	Itgb1	Itgb1	0.285714	0.136364	0.117955	0.511434	0.110557	0.689596	Atf3	Resident Macrophages	Lama1	Lama1	Itgb1	Itgb1	0.285714	0.136364	0.117955	0.511434	2.95672	23.1327	0.0603262	0.000882004
11070	Atf3	Resident Macrophages	Spp1	Spp1	Itga4	Itga4	0.142857	0.545455	0.979084	0.264204	0.110557	0.821441	Atf3	Resident Macrophages	Spp1	Spp1	Itga4	Itga4	0.142857	0.545455	0.979084	0.264204	27.0995	1.26564	0.258678	0.00754199
11071	Atf3	Resident Macrophages	Spp1	Spp1	Itgb1	Itgb1	0.285714	0.545455	0.979084	0.511434	0.110557	0.864875	Atf3	Resident Macrophages	Spp1	Spp1	Itgb1	Itgb1	0.285714	0.545455	0.979084	0.511434	27.0995	23.1327	0.500737	0.000798772
11072	Atf3	Resident Macrophages	Pomc	Pomc	Tshr	Tshr	0.142857	0.136364	0.0745124	0.225805	0.110557	0.539862	Atf3	Resident Macrophages	Pomc	Pomc	Tshr	Tshr	0.142857	0.136364	0.0745124	0.225805	0.618109	1.52388	0.0168252	0.0178626
11073	Atf3	Resident Macrophages	Mdk	Mdk	Itga6	Itga6	0.142857	0.318182	0.191118	0.294774	0.110557	0.682226	Atf3	Resident Macrophages	Mdk	Mdk	Itga6	Itga6	0.142857	0.318182	0.191118	0.294774	1.17853	8.37932	0.0563366	0.0057048
11074	Atf3	Resident Macrophages	Calca	Calca	Tshr	Tshr	0.142857	0.863636	1.81845	0.225805	0.110557	0.852856	Atf3	Resident Macrophages	Calca	Calca	Tshr	Tshr	0.142857	0.863636	1.81845	0.225805	27.234	1.52388	0.410615	0.00989404
11075	Atf3	Resident Macrophages	Adm	Adm	Tshr	Tshr	0.142857	0.454545	0.33618	0.225805	0.110557	0.71364	Atf3	Resident Macrophages	Adm	Adm	Tshr	Tshr	0.142857	0.454545	0.33618	0.225805	1.89855	1.52388	0.0759111	0.026238
11076	Atf3	Resident Macrophages	Lama3	Lama3	Itga3	Itga3	0.142857	0.363636	0.224372	0.252571	0.110557	0.682864	Atf3	Resident Macrophages	Lama3	Lama3	Itga3	Itga3	0.142857	0.363636	0.224372	0.252571	4.58054	7.78134	0.0566696	0.00158993
11077	Atf3	Resident Macrophages	Lama4	Lama4	Itga3	Itga3	0.142857	0.454545	0.387189	0.252571	0.110557	0.738806	Atf3	Resident Macrophages	Lama4	Lama4	Itga3	Itga3	0.142857	0.454545	0.387189	0.252571	12.7155	7.78134	0.0977925	0.000988366
11078	Atf3	Resident Macrophages	Lama2	Lama2	Itga3	Itga3	0.142857	0.590909	1.03275	0.252571	0.110557	0.822051	Atf3	Resident Macrophages	Lama2	Lama2	Itga3	Itga3	0.142857	0.590909	1.03275	0.252571	19.1092	7.78134	0.260843	0.00175421
11079	Atf3	Resident Macrophages	Lama1	Lama1	Itga3	Itga3	0.142857	0.136364	0.117955	0.252571	0.110557	0.609561	Atf3	Resident Macrophages	Lama1	Lama1	Itga3	Itga3	0.142857	0.136364	0.117955	0.252571	2.95672	7.78134	0.029792	0.00129489
11080	Atf3	Resident Macrophages	Lgals8	Lgals8	Itga3	Itga3	0.142857	0.590909	0.499737	0.252571	0.110557	0.762667	Atf3	Resident Macrophages	Lgals8	Lgals8	Itga3	Itga3	0.142857	0.590909	0.499737	0.252571	8.33501	7.78134	0.126219	0.00194609
11081	Atf3	Resident Macrophages	Nid1	Nid1	Itga3	Itga3	0.142857	0.363636	0.341239	0.252571	0.110557	0.726434	Atf3	Resident Macrophages	Nid1	Nid1	Itga3	Itga3	0.142857	0.363636	0.341239	0.252571	6.9456	7.78134	0.086187	0.0015947
11082	Atf3	Resident Macrophages	Timp2	Timp2	Itga3	Itga3	0.142857	0.818182	1.62246	0.252571	0.110557	0.852728	Atf3	Resident Macrophages	Timp2	Timp2	Itga3	Itga3	0.142857	0.818182	1.62246	0.252571	16.7556	7.78134	0.409785	0.00314299
11083	Atf3	Resident Macrophages	Reln	Reln	Itga3	Itga3	0.142857	0.227273	0.184191	0.252571	0.110557	0.661123	Atf3	Resident Macrophages	Reln	Reln	Itga3	Itga3	0.142857	0.227273	0.184191	0.252571	5.23299	7.78134	0.0465212	0.00114248
11084	Atf3	Resident Macrophages	Col4a3	Col4a3	Itga3	Itga3	0.142857	0.227273	0.198384	0.252571	0.110557	0.669388	Atf3	Resident Macrophages	Col4a3	Col4a3	Itga3	Itga3	0.142857	0.227273	0.198384	0.252571	1.07076	7.78134	0.0501061	0.00601373
11085	Atf3	Resident Macrophages	Lama5	Lama5	Itga3	Itga3	0.142857	0.227273	0.157452	0.252571	0.110557	0.643337	Atf3	Resident Macrophages	Lama5	Lama5	Itga3	Itga3	0.142857	0.227273	0.157452	0.252571	2.30225	7.78134	0.0397678	0.00221986
11086	Atf3	Resident Macrophages	Adam9	Adam9	Itga3	Itga3	0.142857	0.636364	0.645259	0.252571	0.110557	0.785016	Atf3	Resident Macrophages	Adam9	Adam9	Itga3	Itga3	0.142857	0.636364	0.645259	0.252571	8.26729	7.78134	0.162973	0.00253337
11087	Atf3	Resident Macrophages	Lamc1	Lamc1	Itga3	Itga3	0.142857	0.409091	0.362842	0.252571	0.110557	0.732491	Atf3	Resident Macrophages	Lamc1	Lamc1	Itga3	Itga3	0.142857	0.409091	0.362842	0.252571	10.3393	7.78134	0.0916432	0.00113909
11088	Atf3	Resident Macrophages	Col18a1	Col18a1	Itga3	Itga3	0.142857	0.136364	0.0678735	0.252571	0.110557	0.542184	Atf3	Resident Macrophages	Col18a1	Col18a1	Itga3	Itga3	0.142857	0.136364	0.0678735	0.252571	4.6387	7.78134	0.0171429	0.000474933
11089	Atf3	Resident Macrophages	Lamb1	Lamb1	Itga3	Itga3	0.142857	0.5	0.364213	0.252571	0.110557	0.73286	Atf3	Resident Macrophages	Lamb1	Lamb1	Itga3	Itga3	0.142857	0.5	0.364213	0.252571	9.67792	7.78134	0.0919894	0.00122152
11090	Atf3	Resident Macrophages	Fn1	Fn1	Itga3	Itga3	0.142857	0.272727	0.142603	0.252571	0.110557	0.631893	Atf3	Resident Macrophages	Fn1	Fn1	Itga3	Itga3	0.142857	0.272727	0.142603	0.252571	4.37321	7.78134	0.0360173	0.00105841
11091	Atf3	Resident Macrophages	App	App	Cd74	Cd74	1	0.909091	1.76385	3.7544	0.110557	0.958808	Atf3	Resident Macrophages	App	App	Cd74	Cd74	1	0.909091	1.76385	3.7544	46.523	12.0095	6.6222	0.0118525
11092	Atf3	Resident Macrophages	Rtn4	Rtn4	Ngfr	Ngfr	0.142857	0.954545	3.36864	0.294774	0.110557	0.900133	Atf3	Resident Macrophages	Rtn4	Rtn4	Ngfr	Ngfr	0.142857	0.954545	3.36864	0.294774	48.0593	26.901	0.99299	0.000768066
11093	Atf3	Resident Macrophages	App	App	Ngfr	Ngfr	0.142857	0.909091	1.76385	0.294774	0.110557	0.867059	Atf3	Resident Macrophages	App	App	Ngfr	Ngfr	0.142857	0.909091	1.76385	0.294774	46.523	26.901	0.519938	0.000415446
11094	Atf3	Resident Macrophages	Lama3	Lama3	Itgb4	Itgb4	0.142857	0.363636	0.224372	0.296676	0.110557	0.70003	Atf3	Resident Macrophages	Lama3	Lama3	Itgb4	Itgb4	0.142857	0.363636	0.224372	0.296676	4.58054	5.72293	0.0665657	0.00253931
11095	Atf3	Resident Macrophages	Lama2	Lama2	Itgb4	Itgb4	0.142857	0.590909	1.03275	0.296676	0.110557	0.83352	Atf3	Resident Macrophages	Lama2	Lama2	Itgb4	Itgb4	0.142857	0.590909	1.03275	0.296676	19.1092	5.72293	0.306394	0.00280168
11096	Atf3	Resident Macrophages	Lama5	Lama5	Itgb4	Itgb4	0.142857	0.227273	0.157452	0.296676	0.110557	0.661582	Atf3	Resident Macrophages	Lama5	Lama5	Itgb4	Itgb4	0.142857	0.227273	0.157452	0.296676	2.30225	5.72293	0.0467124	0.00354537
11097	Atf3	Resident Macrophages	Lamc1	Lamc1	Itgb4	Itgb4	0.142857	0.409091	0.362842	0.296676	0.110557	0.747962	Atf3	Resident Macrophages	Lamc1	Lamc1	Itgb4	Itgb4	0.142857	0.409091	0.362842	0.296676	10.3393	5.72293	0.107647	0.00181925
11098	Atf3	Resident Macrophages	Lama1	Lama1	Itgb4	Itgb4	0.142857	0.136364	0.117955	0.296676	0.110557	0.628536	Atf3	Resident Macrophages	Lama1	Lama1	Itgb4	Itgb4	0.142857	0.136364	0.117955	0.296676	2.95672	5.72293	0.0349945	0.0020681
11099	Atf3	Resident Macrophages	Lamb1	Lamb1	Itgb4	Itgb4	0.142857	0.5	0.364213	0.296676	0.110557	0.748317	Atf3	Resident Macrophages	Lamb1	Lamb1	Itgb4	Itgb4	0.142857	0.5	0.364213	0.296676	9.67792	5.72293	0.108053	0.00195091
11100	Atf3	Resident Macrophages	Fgf1	Fgf1	Tgfbr3	Tgfbr3	0.142857	0.590909	0.550287	0.296676	0.110557	0.785163	Atf3	Resident Macrophages	Fgf1	Fgf1	Tgfbr3	Tgfbr3	0.142857	0.590909	0.550287	0.296676	14.1513	7.0152	0.163257	0.0016445
11101	Atf3	Resident Macrophages	Lama1	Lama1	Itgb8	Itgb8	0.142857	0.136364	0.117955	0.225805	0.110557	0.596152	Atf3	Resident Macrophages	Lama1	Lama1	Itgb8	Itgb8	0.142857	0.136364	0.117955	0.225805	2.95672	7.72637	0.0266348	0.00116591
11102	Atf3	Resident Macrophages	Col4a1	Col4a1	Itgb8	Itgb8	0.142857	0.454545	0.475916	0.225805	0.110557	0.747802	Atf3	Resident Macrophages	Col4a1	Col4a1	Itgb8	Itgb8	0.142857	0.454545	0.475916	0.225805	7.83204	7.72637	0.107464	0.00177588
11103	Atf3	Resident Macrophages	Fn1	Fn1	Itgb8	Itgb8	0.142857	0.272727	0.142603	0.225805	0.110557	0.618771	Atf3	Resident Macrophages	Fn1	Fn1	Itgb8	Itgb8	0.142857	0.272727	0.142603	0.225805	4.37321	7.72637	0.0322004	0.000952983
11104	Atf3	Resident Macrophages	Hbegf	Hbegf	Cd82	Cd82	0.142857	0.136364	0.187833	0.225805	0.110557	0.650691	Atf3	Resident Macrophages	Hbegf	Hbegf	Cd82	Cd82	0.142857	0.136364	0.187833	0.225805	1.57526	2.82206	0.0424135	0.00954083
11105	Atf3	Resident Macrophages	Gdf11	Gdf11	Acvr2a	Acvr2a	0.142857	0.409091	0.18528	0.29986	0.110557	0.680715	Atf3	Resident Macrophages	Gdf11	Gdf11	Acvr2a	Acvr2a	0.142857	0.409091	0.18528	0.29986	1.35417	9.97598	0.0555581	0.00411261
11106	Atf3	Resident Macrophages	Adcyap1	Adcyap1	Ramp3	Ramp3	0.142857	0.590909	1.72826	0.264204	0.110557	0.859394	Atf3	Resident Macrophages	Adcyap1	Adcyap1	Ramp3	Ramp3	0.142857	0.590909	1.72826	0.264204	8.5882	14.365	0.456613	0.00370118
11107	Atf3	Resident Macrophages	Pthlh	Pthlh	Ramp3	Ramp3	0.142857	0.181818	0.0578199	0.264204	0.110557	0.527845	Atf3	Resident Macrophages	Pthlh	Pthlh	Ramp3	Ramp3	0.142857	0.181818	0.0578199	0.264204	0.522302	14.365	0.0152763	0.00203606
11108	Atf3	Resident Macrophages	Pomc	Pomc	Ramp3	Ramp3	0.142857	0.136364	0.0745124	0.264204	0.110557	0.559298	Atf3	Resident Macrophages	Pomc	Pomc	Ramp3	Ramp3	0.142857	0.136364	0.0745124	0.264204	0.618109	14.365	0.0196865	0.00221716
11109	Atf3	Resident Macrophages	Agrn	Agrn	Lrp1	Lrp1	0.428571	0.227273	0.0650954	0.889349	0.110557	0.685171	Atf3	Resident Macrophages	Agrn	Agrn	Lrp1	Lrp1	0.428571	0.227273	0.0650954	0.889349	3.46348	7.33555	0.0578925	0.00227864
11110	Atf3	Resident Macrophages	Gpc3	Gpc3	Lrp1	Lrp1	0.428571	0.318182	0.168159	0.889349	0.110557	0.777675	Atf3	Resident Macrophages	Gpc3	Gpc3	Lrp1	Lrp1	0.428571	0.318182	0.168159	0.889349	2.2467	7.33555	0.149552	0.0090743
11111	Atf3	Resident Macrophages	Pdgfb	Pdgfb	Lrp1	Lrp1	0.428571	0.136364	0.0234979	0.889349	0.110557	0.566644	Atf3	Resident Macrophages	Pdgfb	Pdgfb	Lrp1	Lrp1	0.428571	0.136364	0.0234979	0.889349	1.92538	7.33555	0.0208978	0.00147963
11112	Atf3	Resident Macrophages	A2m	A2m	Lrp1	Lrp1	0.428571	0.363636	0.204087	0.889349	0.110557	0.793964	Atf3	Resident Macrophages	A2m	A2m	Lrp1	Lrp1	0.428571	0.363636	0.204087	0.889349	9.7668	7.33555	0.181505	0.0025334
11113	Atf3	Resident Macrophages	Serpine2	Serpine2	Lrp1	Lrp1	0.428571	0.136364	0.116196	0.889349	0.110557	0.744093	Atf3	Resident Macrophages	Serpine2	Serpine2	Lrp1	Lrp1	0.428571	0.136364	0.116196	0.889349	6.38161	7.33555	0.103338	0.00220749
11114	Atf3	Resident Macrophages	Hspg2	Hspg2	Lrp1	Lrp1	0.428571	0.181818	0.125215	0.889349	0.110557	0.751145	Atf3	Resident Macrophages	Hspg2	Hspg2	Lrp1	Lrp1	0.428571	0.181818	0.125215	0.889349	5.3721	7.33555	0.111359	0.00282586
11115	Atf3	Resident Macrophages	Apoe	Apoe	Lrp1	Lrp1	0.428571	0.681818	1.44399	0.889349	0.110557	0.911113	Atf3	Resident Macrophages	Apoe	Apoe	Lrp1	Lrp1	0.428571	0.681818	1.44399	0.889349	51.8815	7.33555	1.28421	0.00337435
11116	Atf3	Resident Macrophages	Hsp90b1	Hsp90b1	Lrp1	Lrp1	0.428571	0.681818	1.04011	0.889349	0.110557	0.896901	Atf3	Resident Macrophages	Hsp90b1	Hsp90b1	Lrp1	Lrp1	0.428571	0.681818	1.04011	0.889349	21.8551	7.33555	0.925024	0.00576989
11117	Atf3	Resident Macrophages	Mdk	Mdk	Lrp1	Lrp1	0.428571	0.318182	0.191118	0.889349	0.110557	0.788542	Atf3	Resident Macrophages	Mdk	Mdk	Lrp1	Lrp1	0.428571	0.318182	0.191118	0.889349	1.17853	7.33555	0.16997	0.0196607
11118	Atf3	Resident Macrophages	Lrpap1	Lrpap1	Lrp1	Lrp1	0.428571	0.545455	0.595901	0.889349	0.110557	0.868156	Atf3	Resident Macrophages	Lrpap1	Lrpap1	Lrp1	Lrp1	0.428571	0.545455	0.595901	0.889349	19.2409	7.33555	0.529964	0.00375481
11119	Atf3	Resident Macrophages	Hsp90aa1	Hsp90aa1	Lrp1	Lrp1	0.428571	0.954545	3.11001	0.889349	0.110557	0.937667	Atf3	Resident Macrophages	Hsp90aa1	Hsp90aa1	Lrp1	Lrp1	0.428571	0.954545	3.11001	0.889349	52.324	7.33555	2.76589	0.0072061
11120	Atf3	Resident Macrophages	F8	F8	Lrp1	Lrp1	0.428571	0.181818	0.0833835	0.889349	0.110557	0.711245	Atf3	Resident Macrophages	F8	F8	Lrp1	Lrp1	0.428571	0.181818	0.0833835	0.889349	1.88096	7.33555	0.074157	0.00537453
11121	Atf3	Resident Macrophages	App	App	Lrp1	Lrp1	0.428571	0.909091	1.76385	0.889349	0.110557	0.918889	Atf3	Resident Macrophages	App	App	Lrp1	Lrp1	0.428571	0.909091	1.76385	0.889349	46.523	7.33555	1.56868	0.00459656
11122	Atf3	Resident Macrophages	Lpl	Lpl	Lrp1	Lrp1	0.428571	0.409091	0.664001	0.889349	0.110557	0.874226	Atf3	Resident Macrophages	Lpl	Lpl	Lrp1	Lrp1	0.428571	0.409091	0.664001	0.889349	17.9313	7.33555	0.590529	0.00448947
11123	Atf3	Resident Macrophages	Psap	Psap	Lrp1	Lrp1	0.428571	0.954545	2.37247	0.889349	0.110557	0.929272	Atf3	Resident Macrophages	Psap	Psap	Lrp1	Lrp1	0.428571	0.954545	2.37247	0.889349	42.0421	7.33555	2.10995	0.00684157
11124	Atf3	Resident Macrophages	Adcyap1	Adcyap1	Ramp2	Ramp2	0.142857	0.590909	1.72826	0.296676	0.110557	0.866253	Atf3	Resident Macrophages	Adcyap1	Adcyap1	Ramp2	Ramp2	0.142857	0.590909	1.72826	0.296676	8.5882	4.70612	0.512734	0.0126861
11125	Atf3	Resident Macrophages	Pthlh	Pthlh	Ramp2	Ramp2	0.142857	0.181818	0.0578199	0.296676	0.110557	0.542263	Atf3	Resident Macrophages	Pthlh	Pthlh	Ramp2	Ramp2	0.142857	0.181818	0.0578199	0.296676	0.522302	4.70612	0.0171538	0.00697872
11126	Atf3	Resident Macrophages	Pomc	Pomc	Ramp2	Ramp2	0.142857	0.136364	0.0745124	0.296676	0.110557	0.573531	Atf3	Resident Macrophages	Pomc	Pomc	Ramp2	Ramp2	0.142857	0.136364	0.0745124	0.296676	0.618109	4.70612	0.022106	0.00759946
11127	Atf3	Resident Macrophages	Vegfc	Vegfc	Lyve1	Lyve1	0.142857	0.227273	0.219483	0.361662	0.110557	0.718182	Atf3	Resident Macrophages	Vegfc	Vegfc	Lyve1	Lyve1	0.142857	0.227273	0.219483	0.361662	1.0904	2.56763	0.0793786	0.0283522
11128	Atf3	Resident Macrophages	Lrpap1	Lrpap1	Sort1	Sort1	0.428571	0.545455	0.595901	0.858839	0.110557	0.866145	Atf3	Resident Macrophages	Lrpap1	Lrpap1	Sort1	Sort1	0.428571	0.545455	0.595901	0.858839	19.2409	9.72224	0.511783	0.00273586
11129	Atf3	Resident Macrophages	Bdnf	Bdnf	Sort1	Sort1	0.428571	0.227273	0.132494	0.858839	0.110557	0.753159	Atf3	Resident Macrophages	Bdnf	Bdnf	Sort1	Sort1	0.428571	0.227273	0.132494	0.858839	1.81295	9.72224	0.113791	0.00645592
11130	Atf3	Resident Macrophages	Psap	Psap	Sort1	Sort1	0.428571	0.954545	2.37247	0.858839	0.110557	0.928116	Atf3	Resident Macrophages	Psap	Psap	Sort1	Sort1	0.428571	0.954545	2.37247	0.858839	42.0421	9.72224	2.03757	0.00498497
11131	Atf3	Resident Macrophages	Psen1	Psen1	Notch2	Notch2	0.142857	0.409091	0.289833	0.392259	0.110557	0.753075	Atf3	Resident Macrophages	Psen1	Psen1	Notch2	Notch2	0.142857	0.409091	0.289833	0.392259	7.77233	8.43182	0.113689	0.00173479
11132	Atf3	Resident Macrophages	App	App	Notch2	Notch2	0.142857	0.909091	1.76385	0.392259	0.110557	0.88268	Atf3	Resident Macrophages	App	App	Notch2	Notch2	0.142857	0.909091	1.76385	0.392259	46.523	8.43182	0.691886	0.00176378
11133	Atf3	Resident Macrophages	Cd14	Cd14	Ripk1	Ripk1	0.142857	0.136364	0.114654	0.294774	0.110557	0.624463	Atf3	Resident Macrophages	Cd14	Cd14	Ripk1	Ripk1	0.142857	0.136364	0.114654	0.294774	4.96243	3.50986	0.033797	0.00194041
11134	Atf3	Resident Macrophages	Mdk	Mdk	Sorl1	Sorl1	0.857143	0.318182	0.191118	2.36356	0.110557	0.858742	Atf3	Resident Macrophages	Mdk	Mdk	Sorl1	Sorl1	0.857143	0.318182	0.191118	2.36356	1.17853	7.66654	0.451719	0.0499952
11135	Atf3	Resident Macrophages	Lrpap1	Lrpap1	Sorl1	Sorl1	0.857143	0.545455	0.595901	2.36356	0.110557	0.914782	Atf3	Resident Macrophages	Lrpap1	Lrpap1	Sorl1	Sorl1	0.857143	0.545455	0.595901	2.36356	19.2409	7.66654	1.40845	0.0095481
11136	Atf3	Resident Macrophages	App	App	Sorl1	Sorl1	0.857143	0.909091	1.76385	2.36356	0.110557	0.948635	Atf3	Resident Macrophages	App	App	Sorl1	Sorl1	0.857143	0.909091	1.76385	2.36356	46.523	7.66654	4.16897	0.0116886
11137	Atf3	Resident Macrophages	L1cam	L1cam	Itgav	Itgav	0.142857	0.954545	1.36172	0.264204	0.110557	0.844367	Atf3	Resident Macrophages	L1cam	L1cam	Itgav	Itgav	0.142857	0.954545	1.36172	0.264204	21.0957	11.3892	0.359773	0.00149741
11138	Atf3	Resident Macrophages	Tnc	Tnc	Itgav	Itgav	0.142857	0.181818	0.241766	0.264204	0.110557	0.695681	Atf3	Resident Macrophages	Tnc	Tnc	Itgav	Itgav	0.142857	0.181818	0.241766	0.264204	2.20408	11.3892	0.0638755	0.00254457
11139	Atf3	Resident Macrophages	Edil3	Edil3	Itgav	Itgav	0.142857	1	2.51178	0.264204	0.110557	0.880503	Atf3	Resident Macrophages	Edil3	Edil3	Itgav	Itgav	0.142857	1	2.51178	0.264204	45.8339	11.3892	0.663621	0.00127128
11140	Atf3	Resident Macrophages	Spp1	Spp1	Itgav	Itgav	0.142857	0.545455	0.979084	0.264204	0.110557	0.821441	Atf3	Resident Macrophages	Spp1	Spp1	Itgav	Itgav	0.142857	0.545455	0.979084	0.264204	27.0995	11.3892	0.258678	0.000838117
11141	Atf3	Resident Macrophages	Nid1	Nid1	Itgav	Itgav	0.142857	0.363636	0.341239	0.264204	0.110557	0.730886	Atf3	Resident Macrophages	Nid1	Nid1	Itgav	Itgav	0.142857	0.363636	0.341239	0.264204	6.9456	11.3892	0.0901568	0.00113971
11142	Atf3	Resident Macrophages	Pdgfb	Pdgfb	Itgav	Itgav	0.142857	0.136364	0.0234979	0.264204	0.110557	0.416122	Atf3	Resident Macrophages	Pdgfb	Pdgfb	Itgav	Itgav	0.142857	0.136364	0.0234979	0.264204	1.92538	11.3892	0.00620825	0.000283113
11143	Atf3	Resident Macrophages	Col4a4	Col4a4	Itgav	Itgav	0.142857	0.272727	0.187899	0.264204	0.110557	0.668361	Atf3	Resident Macrophages	Col4a4	Col4a4	Itgav	Itgav	0.142857	0.272727	0.187899	0.264204	1.23895	11.3892	0.0496436	0.00351816
11144	Atf3	Resident Macrophages	Col4a3	Col4a3	Itgav	Itgav	0.142857	0.227273	0.198384	0.264204	0.110557	0.674352	Atf3	Resident Macrophages	Col4a3	Col4a3	Itgav	Itgav	0.142857	0.227273	0.198384	0.264204	1.07076	11.3892	0.052414	0.00429796
11145	Atf3	Resident Macrophages	Mfge8	Mfge8	Itgav	Itgav	0.142857	0.227273	0.228328	0.264204	0.110557	0.689594	Atf3	Resident Macrophages	Mfge8	Mfge8	Itgav	Itgav	0.142857	0.227273	0.228328	0.264204	8.18247	11.3892	0.0603251	0.000647322
11146	Atf3	Resident Macrophages	Fbn1	Fbn1	Itgav	Itgav	0.142857	0.409091	0.294421	0.264204	0.110557	0.716128	Atf3	Resident Macrophages	Fbn1	Fbn1	Itgav	Itgav	0.142857	0.409091	0.294421	0.264204	6.82363	11.3892	0.0777871	0.00100092
11147	Atf3	Resident Macrophages	Adam9	Adam9	Itgav	Itgav	0.142857	0.636364	0.645259	0.264204	0.110557	0.788791	Atf3	Resident Macrophages	Adam9	Adam9	Itgav	Itgav	0.142857	0.636364	0.645259	0.264204	8.26729	11.3892	0.17048	0.00181058
11148	Atf3	Resident Macrophages	Vegfa	Vegfa	Itgav	Itgav	0.142857	0.363636	0.160739	0.264204	0.110557	0.650837	Atf3	Resident Macrophages	Vegfa	Vegfa	Itgav	Itgav	0.142857	0.363636	0.160739	0.264204	1.47971	11.3892	0.0424678	0.00251994
11149	Atf3	Resident Macrophages	Adam15	Adam15	Itgav	Itgav	0.142857	0.363636	0.186036	0.264204	0.110557	0.667256	Atf3	Resident Macrophages	Adam15	Adam15	Itgav	Itgav	0.142857	0.363636	0.186036	0.264204	5.30283	11.3892	0.0491516	0.000813836
11150	Atf3	Resident Macrophages	Col1a2	Col1a2	Itgav	Itgav	0.142857	0.181818	0.0988879	0.264204	0.110557	0.593831	Atf3	Resident Macrophages	Col1a2	Col1a2	Itgav	Itgav	0.142857	0.181818	0.0988879	0.264204	7.45261	11.3892	0.0261266	0.000307809
11151	Atf3	Resident Macrophages	Col4a1	Col4a1	Itgav	Itgav	0.142857	0.454545	0.475916	0.264204	0.110557	0.762322	Atf3	Resident Macrophages	Col4a1	Col4a1	Itgav	Itgav	0.142857	0.454545	0.475916	0.264204	7.83204	11.3892	0.125739	0.00140962
11152	Atf3	Resident Macrophages	Igfbp4	Igfbp4	Lrp6	Lrp6	0.142857	0.272727	0.130161	0.258863	0.110557	0.624105	Atf3	Resident Macrophages	Igfbp4	Igfbp4	Lrp6	Lrp6	0.142857	0.272727	0.130161	0.258863	5.25148	7.83793	0.033694	0.000818595
11153	Atf3	Resident Macrophages	App	App	Lrp6	Lrp6	0.142857	0.909091	1.76385	0.258863	0.110557	0.859392	Atf3	Resident Macrophages	App	App	Lrp6	Lrp6	0.142857	0.909091	1.76385	0.258863	46.523	7.83793	0.456596	0.00125217
11154	Atf3	Resident Macrophages	Cklf	Cklf	Lrp6	Lrp6	0.142857	0.227273	0.114688	0.258863	0.110557	0.609146	Atf3	Resident Macrophages	Cklf	Cklf	Lrp6	Lrp6	0.142857	0.227273	0.114688	0.258863	4.25252	7.83793	0.0296884	0.000890717
11155	Atf3	Resident Macrophages	Sema6d	Sema6d	Tyrobp	Tyrobp	0.571429	0.727273	1.37164	1.52513	0.110557	0.928989	Atf3	Resident Macrophages	Sema6d	Sema6d	Tyrobp	Tyrobp	0.571429	0.727273	1.37164	1.52513	17.7125	3.91646	2.09193	0.030156
11156	Atf3	Resident Macrophages	App	App	Aplp2	Aplp2	0.428571	0.909091	1.76385	0.811549	0.110557	0.915411	Atf3	Resident Macrophages	App	App	Aplp2	Aplp2	0.428571	0.909091	1.76385	0.811549	46.523	19.1434	1.43145	0.00160727
11157	Atf3	Resident Macrophages	Gpc3	Gpc3	Cd81	Cd81	0.285714	0.318182	0.168159	0.591451	0.110557	0.740432	Atf3	Resident Macrophages	Gpc3	Gpc3	Cd81	Cd81	0.285714	0.318182	0.168159	0.591451	2.2467	39.9319	0.0994577	0.00110859
11158	Atf3	Resident Macrophages	Tnc	Tnc	Itga9	Itga9	0.571429	0.181818	0.241766	1.04555	0.110557	0.819742	Atf3	Resident Macrophages	Tnc	Tnc	Itga9	Itga9	0.571429	0.181818	0.241766	1.04555	2.20408	6.98505	0.252778	0.0164188
11159	Atf3	Resident Macrophages	Vegfc	Vegfc	Itga9	Itga9	0.571429	0.227273	0.219483	1.04555	0.110557	0.812487	Atf3	Resident Macrophages	Vegfc	Vegfc	Itga9	Itga9	0.571429	0.227273	0.219483	1.04555	1.0904	6.98505	0.22948	0.0301294
11160	Atf3	Resident Macrophages	Spp1	Spp1	Itga9	Itga9	0.571429	0.545455	0.979084	1.04555	0.110557	0.901493	Atf3	Resident Macrophages	Spp1	Spp1	Itga9	Itga9	0.571429	0.545455	0.979084	1.04555	27.0995	6.98505	1.02368	0.00540795
11161	Atf3	Resident Macrophages	Adam12	Adam12	Itga9	Itga9	0.571429	0.227273	0.122544	1.04555	0.110557	0.764021	Atf3	Resident Macrophages	Adam12	Adam12	Itga9	Itga9	0.571429	0.227273	0.122544	1.04555	0.984122	6.98505	0.128126	0.0186388
11162	Atf3	Resident Macrophages	Vegfa	Vegfa	Itga9	Itga9	0.571429	0.363636	0.160739	1.04555	0.110557	0.787598	Atf3	Resident Macrophages	Vegfa	Vegfa	Itga9	Itga9	0.571429	0.363636	0.160739	1.04555	1.47971	6.98505	0.16806	0.0162599
11163	Atf3	Resident Macrophages	Adam15	Adam15	Itga9	Itga9	0.571429	0.363636	0.186036	1.04555	0.110557	0.799567	Atf3	Resident Macrophages	Adam15	Adam15	Itga9	Itga9	0.571429	0.363636	0.186036	1.04555	5.30283	6.98505	0.19451	0.00525128
11164	Atf3	Resident Macrophages	Fn1	Fn1	Itga9	Itga9	0.571429	0.272727	0.142603	1.04555	0.110557	0.777412	Atf3	Resident Macrophages	Fn1	Fn1	Itga9	Itga9	0.571429	0.272727	0.142603	1.04555	4.37321	6.98505	0.149098	0.00488093
11165	Atf3	Resident Macrophages	Sema3d	Sema3d	Nrp1	Nrp1	0.142857	0.136364	0.0390836	0.252571	0.110557	0.473317	Atf3	Resident Macrophages	Sema3d	Sema3d	Nrp1	Nrp1	0.142857	0.136364	0.0390836	0.252571	2.15764	13.7746	0.00987137	0.00033214
11166	Atf3	Resident Macrophages	Sema3e	Sema3e	Nrp1	Nrp1	0.142857	0.318182	0.284429	0.252571	0.110557	0.707972	Atf3	Resident Macrophages	Sema3e	Sema3e	Nrp1	Nrp1	0.142857	0.318182	0.284429	0.252571	3.1497	13.7746	0.0718384	0.00165581
11167	Atf3	Resident Macrophages	Fgf1	Fgf1	Nrp1	Nrp1	0.142857	0.590909	0.550287	0.252571	0.110557	0.771277	Atf3	Resident Macrophages	Fgf1	Fgf1	Nrp1	Nrp1	0.142857	0.590909	0.550287	0.252571	14.1513	13.7746	0.138986	0.000713012
11168	Atf3	Resident Macrophages	Cntn2	Cntn2	Nrp1	Nrp1	0.142857	0.636364	0.515659	0.252571	0.110557	0.765493	Atf3	Resident Macrophages	Cntn2	Cntn2	Nrp1	Nrp1	0.142857	0.636364	0.515659	0.252571	20.1111	13.7746	0.13024	0.000470146
11169	Atf3	Resident Macrophages	Fgf7	Fgf7	Nrp1	Nrp1	0.142857	0.227273	0.0616849	0.252571	0.110557	0.530296	Atf3	Resident Macrophages	Fgf7	Fgf7	Nrp1	Nrp1	0.142857	0.227273	0.0616849	0.252571	3.38506	13.7746	0.0155798	0.000334132
11170	Atf3	Resident Macrophages	Lin7c	Lin7c	Htr2c	Htr2c	0.142857	0.363636	0.247586	0.258863	0.110557	0.696037	Atf3	Resident Macrophages	Lin7c	Lin7c	Htr2c	Htr2c	0.142857	0.363636	0.247586	0.258863	2.95276	0.825334	0.0640909	0.026299
11171	Atf3	Resident Macrophages	L1cam	L1cam	Itga5	Itga5	0.285714	0.954545	1.36172	0.645575	0.110557	0.894523	Atf3	Resident Macrophages	L1cam	L1cam	Itga5	Itga5	0.285714	0.954545	1.36172	0.645575	21.0957	1.71827	0.879095	0.0242522
11172	Atf3	Resident Macrophages	Spp1	Spp1	Itga5	Itga5	0.285714	0.545455	0.979084	0.645575	0.110557	0.877917	Atf3	Resident Macrophages	Spp1	Spp1	Itga5	Itga5	0.285714	0.545455	0.979084	0.645575	27.0995	1.71827	0.632072	0.0135742
11173	Atf3	Resident Macrophages	Fbn1	Fbn1	Itga5	Itga5	0.285714	0.409091	0.294421	0.645575	0.110557	0.79771	Atf3	Resident Macrophages	Fbn1	Fbn1	Itga5	Itga5	0.285714	0.409091	0.294421	0.645575	6.82363	1.71827	0.190071	0.0162109
11174	Atf3	Resident Macrophages	Col18a1	Col18a1	Itga5	Itga5	0.285714	0.136364	0.0678735	0.645575	0.110557	0.654383	Atf3	Resident Macrophages	Col18a1	Col18a1	Itga5	Itga5	0.285714	0.136364	0.0678735	0.645575	4.6387	1.71827	0.0438175	0.00549743
11175	Atf3	Resident Macrophages	Adam15	Adam15	Itga5	Itga5	0.285714	0.363636	0.186036	0.645575	0.110557	0.75814	Atf3	Resident Macrophages	Adam15	Adam15	Itga5	Itga5	0.285714	0.363636	0.186036	0.645575	5.30283	1.71827	0.1201	0.0131809
11176	Atf3	Resident Macrophages	Adam17	Adam17	Itga5	Itga5	0.285714	0.409091	0.272199	0.645575	0.110557	0.791305	Atf3	Resident Macrophages	Adam17	Adam17	Itga5	Itga5	0.285714	0.409091	0.272199	0.645575	7.64438	1.71827	0.175725	0.0133783
11177	Atf3	Resident Macrophages	Fn1	Fn1	Itga5	Itga5	0.285714	0.272727	0.142603	0.645575	0.110557	0.732936	Atf3	Resident Macrophages	Fn1	Fn1	Itga5	Itga5	0.285714	0.272727	0.142603	0.645575	4.37321	1.71827	0.0920609	0.0122513
11178	Atf3	Resident Macrophages	Pros1	Pros1	Mertk	Mertk	0.285714	0.363636	0.190889	0.769688	0.110557	0.776139	Atf3	Resident Macrophages	Pros1	Pros1	Mertk	Mertk	0.285714	0.363636	0.190889	0.769688	4.73456	7.56194	0.146925	0.00410377
11179	Atf3	Resident Macrophages	Edil3	Edil3	Itgb5	Itgb5	0.285714	1	2.51178	0.591451	0.110557	0.916837	Atf3	Resident Macrophages	Edil3	Edil3	Itgb5	Itgb5	0.285714	1	2.51178	0.591451	45.8339	4.36315	1.48559	0.00742869
11180	Atf3	Resident Macrophages	Sorbs1	Sorbs1	Itgb5	Itgb5	0.285714	0.727273	1.00708	0.591451	0.110557	0.874699	Atf3	Resident Macrophages	Sorbs1	Sorbs1	Itgb5	Itgb5	0.285714	0.727273	1.00708	0.591451	24.3221	4.36315	0.595637	0.0056128
11181	Atf3	Resident Macrophages	Spp1	Spp1	Itgb5	Itgb5	0.285714	0.545455	0.979084	0.591451	0.110557	0.873146	Atf3	Resident Macrophages	Spp1	Spp1	Itgb5	Itgb5	0.285714	0.545455	0.979084	0.591451	27.0995	4.36315	0.57908	0.00489753
11182	Atf3	Resident Macrophages	Col4a2	Col4a2	Itgb5	Itgb5	0.285714	0.545455	0.504711	0.591451	0.110557	0.831704	Atf3	Resident Macrophages	Col4a2	Col4a2	Itgb5	Itgb5	0.285714	0.545455	0.504711	0.591451	9.24309	4.36315	0.298511	0.00740191
11183	Atf3	Resident Macrophages	Adam9	Adam9	Itgb5	Itgb5	0.285714	0.636364	0.645259	0.591451	0.110557	0.848204	Atf3	Resident Macrophages	Adam9	Adam9	Itgb5	Itgb5	0.285714	0.636364	0.645259	0.591451	8.26729	4.36315	0.381639	0.0105801
11184	Atf3	Resident Macrophages	Col18a1	Col18a1	Itgb5	Itgb5	0.285714	0.136364	0.0678735	0.591451	0.110557	0.644416	Atf3	Resident Macrophages	Col18a1	Col18a1	Itgb5	Itgb5	0.285714	0.136364	0.0678735	0.591451	4.6387	4.36315	0.0401438	0.00198346
11185	Atf3	Resident Macrophages	Ltbp3	Ltbp3	Itgb5	Itgb5	0.285714	0.409091	0.335808	0.591451	0.110557	0.801235	Atf3	Resident Macrophages	Ltbp3	Ltbp3	Itgb5	Itgb5	0.285714	0.409091	0.335808	0.591451	7.01559	4.36315	0.198614	0.00648852
11186	Atf3	Resident Macrophages	Ltbp1	Ltbp1	Itgb5	Itgb5	0.285714	0.409091	0.341656	0.591451	0.110557	0.802606	Atf3	Resident Macrophages	Ltbp1	Ltbp1	Itgb5	Itgb5	0.285714	0.409091	0.341656	0.591451	8.06972	4.36315	0.202073	0.00573917
11187	Atf3	Resident Macrophages	Lama2	Lama2	Itga2	Itga2	0.142857	0.590909	1.03275	0.296676	0.110557	0.83352	Atf3	Resident Macrophages	Lama2	Lama2	Itga2	Itga2	0.142857	0.590909	1.03275	0.296676	19.1092	2.76062	0.306394	0.00580804
11188	Atf3	Resident Macrophages	Lama1	Lama1	Itga2	Itga2	0.142857	0.136364	0.117955	0.296676	0.110557	0.628536	Atf3	Resident Macrophages	Lama1	Lama1	Itga2	Itga2	0.142857	0.136364	0.117955	0.296676	2.95672	2.76062	0.0349945	0.00428729
11189	Atf3	Resident Macrophages	Col6a1	Col6a1	Itga2	Itga2	0.142857	0.409091	0.231155	0.296676	0.110557	0.703148	Atf3	Resident Macrophages	Col6a1	Col6a1	Itga2	Itga2	0.142857	0.409091	0.231155	0.296676	2.6157	2.76062	0.0685783	0.00949714
11190	Atf3	Resident Macrophages	Col4a4	Col4a4	Itga2	Itga2	0.142857	0.272727	0.187899	0.296676	0.110557	0.68108	Atf3	Resident Macrophages	Col4a4	Col4a4	Itga2	Itga2	0.142857	0.272727	0.187899	0.296676	1.23895	2.76062	0.0557451	0.0162984
11191	Atf3	Resident Macrophages	Col6a2	Col6a2	Itga2	Itga2	0.142857	0.181818	0.151568	0.296676	0.110557	0.657305	Atf3	Resident Macrophages	Col6a2	Col6a2	Itga2	Itga2	0.142857	0.181818	0.151568	0.296676	4.66836	2.76062	0.0449667	0.00348915
11192	Atf3	Resident Macrophages	Col4a3	Col4a3	Itga2	Itga2	0.142857	0.227273	0.198384	0.296676	0.110557	0.686949	Atf3	Resident Macrophages	Col4a3	Col4a3	Itga2	Itga2	0.142857	0.227273	0.198384	0.296676	1.07076	2.76062	0.058856	0.0199109
11193	Atf3	Resident Macrophages	Hspg2	Hspg2	Itga2	Itga2	0.142857	0.181818	0.125215	0.296676	0.110557	0.635481	Atf3	Resident Macrophages	Hspg2	Hspg2	Itga2	Itga2	0.142857	0.181818	0.125215	0.296676	5.3721	2.76062	0.0371482	0.00250488
11194	Atf3	Resident Macrophages	Col1a2	Col1a2	Itga2	Itga2	0.142857	0.181818	0.0988879	0.296676	0.110557	0.607731	Atf3	Resident Macrophages	Col1a2	Col1a2	Itga2	Itga2	0.142857	0.181818	0.0988879	0.296676	7.45261	2.76062	0.0293377	0.00142597
11195	Atf3	Resident Macrophages	Col4a1	Col4a1	Itga2	Itga2	0.142857	0.454545	0.475916	0.296676	0.110557	0.772663	Atf3	Resident Macrophages	Col4a1	Col4a1	Itga2	Itga2	0.142857	0.454545	0.475916	0.296676	7.83204	2.76062	0.141193	0.00653028
11196	Atf3	Resident Macrophages	Fn1	Fn1	Itga2	Itga2	0.142857	0.272727	0.142603	0.296676	0.110557	0.650405	Atf3	Resident Macrophages	Fn1	Fn1	Itga2	Itga2	0.142857	0.272727	0.142603	0.296676	4.37321	2.76062	0.0423069	0.00350432
11197	Atf3	Resident Macrophages	Col3a1	Col3a1	Itga2	Itga2	0.142857	0.136364	0.0358894	0.296676	0.110557	0.48276	Atf3	Resident Macrophages	Col3a1	Col3a1	Itga2	Itga2	0.142857	0.136364	0.0358894	0.296676	2.52798	2.76062	0.0106475	0.0015257
11198	Atf3	Resident Macrophages	Nucb2	Nucb2	Erap1	Erap1	0.285714	0.318182	0.171217	0.60917	0.110557	0.744974	Atf3	Resident Macrophages	Nucb2	Nucb2	Erap1	Erap1	0.285714	0.318182	0.171217	0.60917	2.9365	3.64333	0.1043	0.00974893
11199	Atf3	Resident Macrophages	B2m	B2m	Cd3d	Cd3d	0.142857	0.772727	1.86482	0.252571	0.110557	0.861258	Atf3	Resident Macrophages	B2m	B2m	Cd3d	Cd3d	0.142857	0.772727	1.86482	0.252571	20.7386	0.551302	0.470999	0.0411957
11200	Atf3	Resident Macrophages	Lama3	Lama3	Sdc2	Sdc2	0.142857	0.363636	0.224372	0.345715	0.110557	0.715842	Atf3	Resident Macrophages	Lama3	Lama3	Sdc2	Sdc2	0.142857	0.363636	0.224372	0.345715	4.58054	4.84907	0.0775686	0.00349229
11201	Atf3	Resident Macrophages	Lama1	Lama1	Sdc2	Sdc2	0.142857	0.136364	0.117955	0.345715	0.110557	0.646212	Atf3	Resident Macrophages	Lama1	Lama1	Sdc2	Sdc2	0.142857	0.136364	0.117955	0.345715	2.95672	4.84907	0.0407788	0.00284424
11202	Atf3	Resident Macrophages	Hras	Hras	Sdc2	Sdc2	0.142857	0.590909	0.563724	0.345715	0.110557	0.799722	Atf3	Resident Macrophages	Hras	Hras	Sdc2	Sdc2	0.142857	0.590909	0.563724	0.345715	13.4589	4.84907	0.194888	0.00298618
11203	Atf3	Resident Macrophages	Fn1	Fn1	Sdc2	Sdc2	0.142857	0.272727	0.142603	0.345715	0.110557	0.667591	Atf3	Resident Macrophages	Fn1	Fn1	Sdc2	Sdc2	0.142857	0.272727	0.142603	0.345715	4.37321	4.84907	0.0492999	0.00232481
11204	Atf3	Resident Macrophages	Gnai2	Gnai2	P2ry12	P2ry12	0.142857	0.772727	0.819279	0.225805	0.110557	0.795518	Atf3	Resident Macrophages	Gnai2	Gnai2	P2ry12	P2ry12	0.142857	0.772727	0.819279	0.225805	14.5213	1.22416	0.184997	0.0104069
11205	Atf3	Resident Macrophages	Dkk3	Dkk3	Kremen1	Kremen1	0.142857	0.863636	1.44046	0.264204	0.110557	0.848024	Atf3	Resident Macrophages	Dkk3	Dkk3	Kremen1	Kremen1	0.142857	0.863636	1.44046	0.264204	25.5427	5.7899	0.380575	0.00257337
11206	Atf3	Resident Macrophages	Fam3c	Fam3c	Lamp1	Lamp1	0.285714	0.772727	0.72487	0.490009	0.110557	0.843523	Atf3	Resident Macrophages	Fam3c	Fam3c	Lamp1	Lamp1	0.285714	0.772727	0.72487	0.490009	10.6342	10.6087	0.355193	0.00314843
11207	Atf3	Resident Macrophages	Mdk	Mdk	Sdc3	Sdc3	0.285714	0.318182	0.191118	0.511434	0.110557	0.738758	Atf3	Resident Macrophages	Mdk	Mdk	Sdc3	Sdc3	0.285714	0.318182	0.191118	0.511434	1.17853	4.06092	0.0977441	0.0204232
11208	Atf3	Resident Macrophages	Col5a1	Col5a1	Sdc3	Sdc3	0.285714	0.136364	0.0654237	0.511434	0.110557	0.623286	Atf3	Resident Macrophages	Col5a1	Col5a1	Sdc3	Sdc3	0.285714	0.136364	0.0654237	0.511434	2.01511	4.06092	0.0334599	0.00408885
11209	Atf3	Resident Macrophages	Lama2	Lama2	Rpsa	Rpsa	0.285714	0.590909	1.03275	0.642391	0.110557	0.880488	Atf3	Resident Macrophages	Lama2	Lama2	Rpsa	Rpsa	0.285714	0.590909	1.03275	0.642391	19.1092	17.0947	0.663432	0.00203092
11210	Atf3	Resident Macrophages	Lama1	Lama1	Rpsa	Rpsa	0.285714	0.136364	0.117955	0.642391	0.110557	0.713454	Atf3	Resident Macrophages	Lama1	Lama1	Rpsa	Rpsa	0.285714	0.136364	0.117955	0.642391	2.95672	17.0947	0.0757733	0.00149915
11211	Atf3	Resident Macrophages	Adcyap1	Adcyap1	Dpp4	Dpp4	0.142857	0.590909	1.72826	0.252571	0.110557	0.856651	Atf3	Resident Macrophages	Adcyap1	Adcyap1	Dpp4	Dpp4	0.142857	0.590909	1.72826	0.252571	8.5882	0.500723	0.436508	0.101506
11212	Atf3	Resident Macrophages	Npy	Npy	Dpp4	Dpp4	0.142857	0.181818	0.133863	0.252571	0.110557	0.624507	Atf3	Resident Macrophages	Npy	Npy	Dpp4	Dpp4	0.142857	0.181818	0.133863	0.252571	0.276247	0.500723	0.0338098	0.244426
11213	Atf3	Resident Macrophages	Col4a4	Col4a4	Cd47	Cd47	0.142857	0.272727	0.187899	0.258863	0.110557	0.666094	Atf3	Resident Macrophages	Col4a4	Col4a4	Cd47	Cd47	0.142857	0.272727	0.187899	0.258863	1.23895	23.5133	0.0486401	0.00166965
11214	Atf3	Resident Macrophages	Col4a3	Col4a3	Cd47	Cd47	0.142857	0.227273	0.198384	0.258863	0.110557	0.672105	Atf3	Resident Macrophages	Col4a3	Col4a3	Cd47	Cd47	0.142857	0.227273	0.198384	0.258863	1.07076	23.5133	0.0513545	0.00203973
11215	Atf3	Resident Macrophages	Col4a1	Col4a1	Cd47	Cd47	0.142857	0.454545	0.475916	0.258863	0.110557	0.760467	Atf3	Resident Macrophages	Col4a1	Col4a1	Cd47	Cd47	0.142857	0.454545	0.475916	0.258863	7.83204	23.5133	0.123197	0.000668978
11216	Atf3	Resident Macrophages	Rgma	Rgma	Bmpr2	Bmpr2	0.571429	0.181818	0.0610855	1.20769	0.110557	0.710711	Atf3	Resident Macrophages	Rgma	Rgma	Bmpr2	Bmpr2	0.571429	0.181818	0.0610855	1.20769	3.17311	24.1012	0.0737722	0.000964651
11217	Atf3	Resident Macrophages	Agrn	Agrn	Lrp4	Lrp4	0.142857	0.227273	0.0650954	0.438239	0.110557	0.604387	Atf3	Resident Macrophages	Agrn	Agrn	Lrp4	Lrp4	0.142857	0.227273	0.0650954	0.438239	3.46348	2.47891	0.0285273	0.00332266
11218	Atf3	Resident Macrophages	Sptbn2	Sptbn2	Ptpra	Ptpra	0.142857	0.454545	0.393153	0.361662	0.110557	0.77328	Atf3	Resident Macrophages	Sptbn2	Sptbn2	Ptpra	Ptpra	0.142857	0.454545	0.393153	0.361662	8.84778	19.8439	0.142189	0.00080985
11219	Atf3	Resident Macrophages	Ncam1	Ncam1	Ptpra	Ptpra	0.142857	0.818182	1.41266	0.361662	0.110557	0.866046	Atf3	Resident Macrophages	Ncam1	Ncam1	Ptpra	Ptpra	0.142857	0.818182	1.41266	0.361662	35.8502	19.8439	0.510905	0.000718161
11220	Atf3	Resident Macrophages	Irak4	Irak4	Tlr7	Tlr7	0.142857	0.272727	0.142871	0.296676	0.110557	0.650619	Atf3	Resident Macrophages	Irak4	Irak4	Tlr7	Tlr7	0.142857	0.272727	0.142871	0.296676	2.04381	0.502912	0.0423864	0.0412376
11221	Atf3	Resident Macrophages	Mdk	Mdk	Ptprz1	Ptprz1	0.285714	0.318182	0.191118	0.686312	0.110557	0.766129	Atf3	Resident Macrophages	Mdk	Mdk	Ptprz1	Ptprz1	0.285714	0.318182	0.191118	0.686312	1.17853	9.09843	0.131166	0.0122325
11222	Atf3	Resident Macrophages	Vegfc	Vegfc	Itgb1	Itgb1	0.285714	0.227273	0.219483	0.511434	0.110557	0.751889	Atf3	Resident Macrophages	Vegfc	Vegfc	Itgb1	Itgb1	0.285714	0.227273	0.219483	0.511434	1.0904	23.1327	0.112251	0.0044502
11223	Atf3	Resident Macrophages	Lama2	Lama2	Itgb1	Itgb1	0.285714	0.590909	1.03275	0.511434	0.110557	0.867963	Atf3	Resident Macrophages	Lama2	Lama2	Itgb1	Itgb1	0.285714	0.590909	1.03275	0.511434	19.1092	23.1327	0.528186	0.00119486
11224	Atf3	Resident Macrophages	Npnt	Npnt	Itgb1	Itgb1	0.285714	0.136364	0.0911048	0.511434	0.110557	0.661298	Atf3	Resident Macrophages	Npnt	Npnt	Itgb1	Itgb1	0.285714	0.136364	0.0911048	0.511434	2.50593	23.1327	0.0465941	0.00080378
11225	Atf3	Resident Macrophages	Mdk	Mdk	Itgb1	Itgb1	0.285714	0.318182	0.191118	0.511434	0.110557	0.738758	Atf3	Resident Macrophages	Mdk	Mdk	Itgb1	Itgb1	0.285714	0.318182	0.191118	0.511434	1.17853	23.1327	0.0977441	0.00358529
11226	Atf3	Resident Macrophages	Col4a4	Col4a4	Itgb1	Itgb1	0.285714	0.272727	0.187899	0.511434	0.110557	0.737116	Atf3	Resident Macrophages	Col4a4	Col4a4	Itgb1	Itgb1	0.285714	0.272727	0.187899	0.511434	1.23895	23.1327	0.0960979	0.003353
11227	Atf3	Resident Macrophages	Col4a3	Col4a3	Itgb1	Itgb1	0.285714	0.227273	0.198384	0.511434	0.110557	0.742343	Atf3	Resident Macrophages	Col4a3	Col4a3	Itgb1	Itgb1	0.285714	0.227273	0.198384	0.511434	1.07076	23.1327	0.101461	0.00409619
11228	Atf3	Resident Macrophages	Adam9	Adam9	Itgb1	Itgb1	0.285714	0.636364	0.645259	0.511434	0.110557	0.838608	Atf3	Resident Macrophages	Adam9	Adam9	Itgb1	Itgb1	0.285714	0.636364	0.645259	0.511434	8.26729	23.1327	0.330007	0.00172558
11229	Atf3	Resident Macrophages	Vegfa	Vegfa	Itgb1	Itgb1	0.285714	0.363636	0.160739	0.511434	0.110557	0.721712	Atf3	Resident Macrophages	Vegfa	Vegfa	Itgb1	Itgb1	0.285714	0.363636	0.160739	0.511434	1.47971	23.1327	0.0822072	0.00240164
11230	Atf3	Resident Macrophages	Mdk	Mdk	Itga4	Itga4	0.142857	0.318182	0.191118	0.264204	0.110557	0.670241	Atf3	Resident Macrophages	Mdk	Mdk	Itga4	Itga4	0.142857	0.318182	0.191118	0.264204	1.17853	1.26564	0.0504941	0.0338523
11231	Atf3	Resident Macrophages	Sytl3	Sytl3	Nrxn1	Nrxn1	0.142857	0.272727	0.119819	0.225805	0.110557	0.598038	Atf3	Resident Macrophages	Sytl3	Sytl3	Nrxn1	Nrxn1	0.142857	0.272727	0.119819	0.225805	2.13676	30.0241	0.0270557	0.00042173
11232	Atf3	Resident Macrophages	Lama2	Lama2	Itga6	Itga6	0.142857	0.590909	1.03275	0.294774	0.110557	0.833073	Atf3	Resident Macrophages	Lama2	Lama2	Itga6	Itga6	0.142857	0.590909	1.03275	0.294774	19.1092	8.37932	0.304429	0.00190123
11233	Atf3	Resident Macrophages	Adam9	Adam9	Itga6	Itga6	0.142857	0.636364	0.645259	0.294774	0.110557	0.797768	Atf3	Resident Macrophages	Adam9	Adam9	Itga6	Itga6	0.142857	0.636364	0.645259	0.294774	8.26729	8.37932	0.190206	0.00274569
11234	Atf3	Resident Macrophages	Ncam1	Ncam1	Fgfr1	Fgfr1	0.285714	0.818182	1.41266	0.591451	0.110557	0.8921	Atf3	Resident Macrophages	Ncam1	Ncam1	Fgfr1	Fgfr1	0.285714	0.818182	1.41266	0.591451	35.8502	13.2794	0.835517	0.00175503
11235	Atf3	Resident Macrophages	Fgf12	Fgf12	Fgfr1	Fgfr1	0.285714	0.681818	1.15041	0.591451	0.110557	0.881811	Atf3	Resident Macrophages	Fgf12	Fgf12	Fgfr1	Fgfr1	0.285714	0.681818	1.15041	0.591451	15.476	13.2794	0.680409	0.00331081
11236	Atf3	Resident Macrophages	Fgf1	Fgf1	Cd44	Cd44	0.142857	0.590909	0.550287	0.345715	0.110557	0.797783	Atf3	Resident Macrophages	Fgf1	Fgf1	Cd44	Cd44	0.142857	0.590909	0.550287	0.345715	14.1513	18.6224	0.190242	0.000721894
11237	Atf3	Resident Macrophages	Vim	Vim	Cd44	Cd44	0.142857	0.863636	1.44389	0.345715	0.110557	0.864693	Atf3	Resident Macrophages	Vim	Vim	Cd44	Cd44	0.142857	0.863636	1.44389	0.345715	29.0444	18.6224	0.499174	0.000922898
11238	Atf3	Resident Macrophages	B2m	B2m	Hfe	Hfe	0.142857	0.772727	1.86482	0.252571	0.110557	0.861258	Atf3	Resident Macrophages	B2m	B2m	Hfe	Hfe	0.142857	0.772727	1.86482	0.252571	20.7386	1.25757	0.470999	0.0180597
11239	Atf3	Resident Macrophages	Rgma	Rgma	Hfe	Hfe	0.142857	0.181818	0.0610855	0.252571	0.110557	0.52908	Atf3	Resident Macrophages	Rgma	Rgma	Hfe	Hfe	0.142857	0.181818	0.0610855	0.252571	3.17311	1.25757	0.0154284	0.00386638
11240	Atf3	Resident Macrophages	Pthlh	Pthlh	Tshr	Tshr	0.142857	0.181818	0.0578199	0.225805	0.110557	0.508242	Atf3	Resident Macrophages	Pthlh	Pthlh	Tshr	Tshr	0.142857	0.181818	0.0578199	0.225805	0.522302	1.52388	0.013056	0.0164036
11241	Atf3	Resident Macrophages	Adcyap1	Adcyap1	Tshr	Tshr	0.142857	0.590909	1.72826	0.225805	0.110557	0.849635	Atf3	Resident Macrophages	Adcyap1	Adcyap1	Tshr	Tshr	0.142857	0.590909	1.72826	0.225805	8.5882	1.52388	0.390249	0.0298187
11242	Sst	Atf3	Tgfb3	Tgfb3	Tgfbr2	Tgfbr2	0.272727	0.125	0.0412422	0.223442	0.110557	0.464752	Sst	Atf3	Tgfb3	Tgfb3	Tgfbr2	Tgfbr2	0.272727	0.125	0.0412422	0.223442	0.610955	11.4365	0.00921523	0.00131888
11243	Sst	Atf3	Nrg3	Nrg3	Erbb4	Erbb4	0.363636	0.75	2.02737	0.638728	0.110557	0.911449	Sst	Atf3	Nrg3	Nrg3	Erbb4	Erbb4	0.363636	0.75	2.02737	0.638728	25.9283	8.68891	1.29494	0.0057479
11244	Sst	Atf3	Nrg4	Nrg4	Erbb4	Erbb4	0.363636	0.1875	0.0748938	0.638728	0.110557	0.664239	Sst	Atf3	Nrg4	Nrg4	Erbb4	Erbb4	0.363636	0.1875	0.0748938	0.638728	1.70755	8.68891	0.0478368	0.0032242
11245	Sst	Atf3	Adam10	Adam10	Notch2	Notch2	0.454545	0.65625	0.531694	0.290039	0.110557	0.780316	Sst	Atf3	Adam10	Adam10	Notch2	Notch2	0.454545	0.65625	0.531694	0.290039	14.2065	8.43182	0.154212	0.00128739
11246	Sst	Atf3	Jag1	Jag1	Notch2	Notch2	0.454545	0.46875	0.374874	0.290039	0.110557	0.748903	Sst	Atf3	Jag1	Jag1	Notch2	Notch2	0.454545	0.46875	0.374874	0.290039	7.37627	8.43182	0.108728	0.00174817
11247	Sst	Atf3	Jag2	Jag2	Notch2	Notch2	0.454545	0.625	0.757102	0.290039	0.110557	0.809108	Sst	Atf3	Jag2	Jag2	Notch2	Notch2	0.454545	0.625	0.757102	0.290039	8.73616	8.43182	0.219589	0.00298104
11248	Sst	Atf3	Wnt5a	Wnt5a	Fzd4	Fzd4	0.136364	0.21875	0.0816129	0.0733837	0.110557	0.411762	Sst	Atf3	Wnt5a	Wnt5a	Fzd4	Fzd4	0.136364	0.21875	0.0816129	0.0733837	0.975389	1.58985	0.00598906	0.00386211
11249	Sst	Atf3	Psen1	Psen1	Ncstn	Ncstn	0.227273	0.40625	0.338292	0.161716	0.110557	0.679036	Sst	Atf3	Psen1	Psen1	Ncstn	Ncstn	0.227273	0.40625	0.338292	0.161716	7.77233	3.94782	0.0547073	0.00178294
11250	Sst	Atf3	Lrig1	Lrig1	Egfr	Egfr	0.318182	0.125	0.0537172	0.295156	0.110557	0.532476	Sst	Atf3	Lrig1	Lrig1	Egfr	Egfr	0.318182	0.125	0.0537172	0.295156	3.71655	4.3019	0.015855	0.000991666
11251	Sst	Atf3	Bmp7	Bmp7	Acvr2b	Acvr2b	0.181818	0.125	0.0649036	0.0650823	0.110557	0.370225	Sst	Atf3	Bmp7	Bmp7	Acvr2b	Acvr2b	0.181818	0.125	0.0649036	0.0650823	1.68814	1.85389	0.00422407	0.0013497
11252	Sst	Atf3	Bmp7	Bmp7	Bmpr2	Bmpr2	0.818182	0.125	0.0649036	1.25686	0.110557	0.720935	Sst	Atf3	Bmp7	Bmp7	Bmpr2	Bmpr2	0.818182	0.125	0.0649036	1.25686	1.68814	24.1012	0.0815748	0.00200498
11253	Sst	Atf3	Bmp6	Bmp6	Bmpr2	Bmpr2	0.818182	0.1875	0.0931916	1.25686	0.110557	0.755836	Sst	Atf3	Bmp6	Bmp6	Bmpr2	Bmpr2	0.818182	0.1875	0.0931916	1.25686	1.32371	24.1012	0.117129	0.00367143
11254	Sst	Atf3	Mtmr4	Mtmr4	Smad3	Smad3	0.318182	0.375	0.242024	0.200344	0.110557	0.665745	Sst	Atf3	Mtmr4	Mtmr4	Smad3	Smad3	0.318182	0.375	0.242024	0.200344	5.15992	2.25611	0.0484879	0.00416515
11255	Sst	Atf3	Fgf1	Fgf1	Fgfr1	Fgfr1	0.727273	0.6875	0.758417	0.756685	0.110557	0.872646	Sst	Atf3	Fgf1	Fgf1	Fgfr1	Fgfr1	0.727273	0.6875	0.758417	0.756685	14.1513	13.2794	0.573883	0.00305385
11256	Sst	Atf3	Efna5	Efna5	Epha5	Epha5	0.409091	0.65625	0.749838	0.383802	0.110557	0.829128	Sst	Atf3	Efna5	Efna5	Epha5	Epha5	0.409091	0.65625	0.749838	0.383802	10.248	7.46391	0.287789	0.00376243
11257	Sst	Atf3	Efna1	Efna1	Epha6	Epha6	0.181818	0.34375	0.233422	0.167624	0.110557	0.641471	Sst	Atf3	Efna1	Efna1	Epha6	Epha6	0.181818	0.34375	0.233422	0.167624	2.60128	4.05333	0.0391271	0.0037109
11258	Sst	Atf3	Efna5	Efna5	Epha6	Epha6	0.181818	0.65625	0.749838	0.167624	0.110557	0.762287	Sst	Atf3	Efna5	Efna5	Epha6	Epha6	0.181818	0.65625	0.749838	0.167624	10.248	4.05333	0.125691	0.00302588
11259	Sst	Atf3	Efna1	Efna1	Epha3	Epha3	0.181818	0.34375	0.233422	0.0713424	0.110557	0.538582	Sst	Atf3	Efna1	Efna1	Epha3	Epha3	0.181818	0.34375	0.233422	0.0713424	2.60128	6.37488	0.0166529	0.00100422
11260	Sst	Atf3	Efna5	Efna5	Epha3	Epha3	0.181818	0.65625	0.749838	0.0713424	0.110557	0.67659	Sst	Atf3	Efna5	Efna5	Epha3	Epha3	0.181818	0.65625	0.749838	0.0713424	10.248	6.37488	0.0534952	0.000818846
11261	Sst	Atf3	Efna1	Efna1	Epha5	Epha5	0.409091	0.34375	0.233422	0.383802	0.110557	0.730263	Sst	Atf3	Efna1	Efna1	Epha5	Epha5	0.409091	0.34375	0.233422	0.383802	2.60128	7.46391	0.0895877	0.00461418
11262	Sst	Atf3	Gas6	Gas6	Mertk	Mertk	0.227273	0.375	0.339418	0.0982711	0.110557	0.622918	Sst	Atf3	Gas6	Gas6	Mertk	Mertk	0.227273	0.375	0.339418	0.0982711	8.5137	7.56194	0.033355	0.000518095
11263	Sst	Atf3	Nrg2	Nrg2	Erbb3	Erbb3	0.136364	0.25	0.118853	0.0814008	0.110557	0.470809	Sst	Atf3	Nrg2	Nrg2	Erbb3	Erbb3	0.136364	0.25	0.118853	0.0814008	2.81907	3.76527	0.0096747	0.000911454
11264	Sst	Atf3	Nrg2	Nrg2	Erbb4	Erbb4	0.363636	0.25	0.118853	0.638728	0.110557	0.713644	Sst	Atf3	Nrg2	Nrg2	Erbb4	Erbb4	0.363636	0.25	0.118853	0.638728	2.81907	8.68891	0.0759145	0.00309923
11265	Sst	Atf3	Btc	Btc	Egfr	Egfr	0.318182	0.15625	0.0675578	0.295156	0.110557	0.560875	Sst	Atf3	Btc	Btc	Egfr	Egfr	0.318182	0.15625	0.0675578	0.295156	0.451252	4.3019	0.0199401	0.0102718
11266	Sst	Atf3	Btc	Btc	Erbb4	Erbb4	0.363636	0.15625	0.0675578	0.638728	0.110557	0.652648	Sst	Atf3	Btc	Btc	Erbb4	Erbb4	0.363636	0.15625	0.0675578	0.638728	0.451252	8.68891	0.0431511	0.0110054
11267	Sst	Atf3	Gdf11	Gdf11	Acvr2b	Acvr2b	0.181818	0.1875	0.106776	0.0650823	0.110557	0.429881	Sst	Atf3	Gdf11	Gdf11	Acvr2b	Acvr2b	0.181818	0.1875	0.106776	0.0650823	1.35417	1.85389	0.00694923	0.00276808
11268	Sst	Atf3	Efnb1	Efnb1	Ephb1	Ephb1	0.181818	0.125	0.0744511	0.137873	0.110557	0.47819	Sst	Atf3	Efnb1	Efnb1	Ephb1	Ephb1	0.181818	0.125	0.0744511	0.137873	2.09836	3.56617	0.0102648	0.00137173
11269	Sst	Atf3	Efnb2	Efnb2	Ephb1	Ephb1	0.181818	0.125	0.0557493	0.137873	0.110557	0.442275	Sst	Atf3	Efnb2	Efnb2	Ephb1	Ephb1	0.181818	0.125	0.0557493	0.137873	3.33891	3.56617	0.00768631	0.000645524
11270	Sst	Atf3	Efnb2	Efnb2	Epha3	Epha3	0.181818	0.125	0.0557493	0.0713424	0.110557	0.363234	Sst	Atf3	Efnb2	Efnb2	Epha3	Epha3	0.181818	0.125	0.0557493	0.0713424	3.33891	6.37488	0.00397729	0.000186858
11271	Sst	Atf3	Ptn	Ptn	Alk	Alk	0.136364	0.46875	0.369809	0.0543296	0.110557	0.561807	Sst	Atf3	Ptn	Ptn	Alk	Alk	0.136364	0.46875	0.369809	0.0543296	10.0394	2.3777	0.0200916	0.000841687
11272	Sst	Atf3	Mdk	Mdk	Alk	Alk	0.136364	0.125	0.0613339	0.0543296	0.110557	0.343028	Sst	Atf3	Mdk	Mdk	Alk	Alk	0.136364	0.125	0.0613339	0.0543296	1.17853	2.3777	0.00333225	0.00118915
11273	Sst	Atf3	Wnt5a	Wnt5a	Ror1	Ror1	0.272727	0.21875	0.0816129	0.154244	0.110557	0.503683	Sst	Atf3	Wnt5a	Wnt5a	Ror1	Ror1	0.272727	0.21875	0.0816129	0.154244	0.975389	4.37333	0.0125883	0.00295106
11274	Sst	Atf3	Inha	Inha	Acvr2a	Acvr2a	0.227273	0.125	0.17186	0.12313	0.110557	0.56818	Sst	Atf3	Inha	Inha	Acvr2a	Acvr2a	0.227273	0.125	0.17186	0.12313	1.03529	9.97598	0.0211611	0.0020489
11275	Sst	Atf3	Inha	Inha	Acvr2b	Acvr2b	0.181818	0.125	0.17186	0.0650823	0.110557	0.48891	Sst	Atf3	Inha	Inha	Acvr2b	Acvr2b	0.181818	0.125	0.17186	0.0650823	1.03529	1.85389	0.011185	0.00582761
11276	Sst	Atf3	Calca	Calca	Calcrl	Calcrl	0.227273	0.8125	2.58078	0.176105	0.110557	0.859112	Sst	Atf3	Calca	Calca	Calcrl	Calcrl	0.227273	0.8125	2.58078	0.176105	27.234	3.39931	0.454488	0.00490931
11277	Sst	Atf3	Calca	Calca	Ramp2	Ramp2	0.181818	0.8125	2.58078	0.0921993	0.110557	0.815231	Sst	Atf3	Calca	Calca	Ramp2	Ramp2	0.181818	0.8125	2.58078	0.0921993	27.234	4.70612	0.237946	0.00185654
11278	Sst	Atf3	Calca	Calca	Ramp3	Ramp3	0.181818	0.8125	2.58078	0.200965	0.110557	0.866915	Sst	Atf3	Calca	Calca	Ramp3	Ramp3	0.181818	0.8125	2.58078	0.200965	27.234	14.365	0.518645	0.00132573
11279	Sst	Atf3	Calca	Calca	Ramp1	Ramp1	0.136364	0.8125	2.58078	0.236364	0.110557	0.875999	Sst	Atf3	Calca	Calca	Ramp1	Ramp1	0.136364	0.8125	2.58078	0.236364	27.234	10.7083	0.610004	0.0020917
11280	Sst	Atf3	Bmp6	Bmp6	Bmpr1b	Bmpr1b	0.318182	0.1875	0.0931916	0.210753	0.110557	0.559009	Sst	Atf3	Bmp6	Bmp6	Bmpr1b	Bmpr1b	0.318182	0.1875	0.0931916	0.210753	1.32371	5.53957	0.0196404	0.00267844
11281	Sst	Atf3	Bmp6	Bmp6	Acvr2a	Acvr2a	0.227273	0.1875	0.0931916	0.12313	0.110557	0.492105	Sst	Atf3	Bmp6	Bmp6	Acvr2a	Acvr2a	0.227273	0.1875	0.0931916	0.12313	1.32371	9.97598	0.0114747	0.00086895
11282	Sst	Atf3	Bmp6	Bmp6	Bmpr1a	Bmpr1a	0.681818	0.1875	0.0931916	0.617544	0.110557	0.684531	Sst	Atf3	Bmp6	Bmp6	Bmpr1a	Bmpr1a	0.681818	0.1875	0.0931916	0.617544	1.32371	8.33921	0.0575499	0.00521349
11283	Sst	Atf3	Bmp6	Bmp6	Acvr1	Acvr1	0.590909	0.1875	0.0931916	0.644954	0.110557	0.689201	Sst	Atf3	Bmp6	Bmp6	Acvr1	Acvr1	0.590909	0.1875	0.0931916	0.644954	1.32371	6.56093	0.0601043	0.00692068
11284	Sst	Atf3	Bmp7	Bmp7	Bmpr1b	Bmpr1b	0.318182	0.125	0.0649036	0.210753	0.110557	0.514062	Sst	Atf3	Bmp7	Bmp7	Bmpr1b	Bmpr1b	0.318182	0.125	0.0649036	0.210753	1.68814	5.53957	0.0136786	0.0014627
11285	Sst	Atf3	Bmp7	Bmp7	Acvr2a	Acvr2a	0.227273	0.125	0.0649036	0.12313	0.110557	0.447084	Sst	Atf3	Bmp7	Bmp7	Acvr2a	Acvr2a	0.227273	0.125	0.0649036	0.12313	1.68814	9.97598	0.00799159	0.000474536
11286	Sst	Atf3	Bmp7	Bmp7	Bmpr1a	Bmpr1a	0.681818	0.125	0.0649036	0.617544	0.110557	0.644236	Sst	Atf3	Bmp7	Bmp7	Bmpr1a	Bmpr1a	0.681818	0.125	0.0649036	0.617544	1.68814	8.33921	0.0400808	0.0028471
11287	Sst	Atf3	Bmp7	Bmp7	Acvr1	Acvr1	0.590909	0.125	0.0649036	0.644954	0.110557	0.649197	Sst	Atf3	Bmp7	Bmp7	Acvr1	Acvr1	0.590909	0.125	0.0649036	0.644954	1.68814	6.56093	0.0418598	0.0037794
11288	Sst	Atf3	Edn3	Edn3	Ednrb	Ednrb	0.136364	0.6875	2.02805	0.125109	0.110557	0.820019	Sst	Atf3	Edn3	Edn3	Ednrb	Ednrb	0.136364	0.6875	2.02805	0.125109	3.64608	5.2666	0.253728	0.0132133
11289	Sst	Atf3	Wnt5a	Wnt5a	Fzd6	Fzd6	0.227273	0.21875	0.0816129	0.0787745	0.110557	0.420373	Sst	Atf3	Wnt5a	Wnt5a	Fzd6	Fzd6	0.227273	0.21875	0.0816129	0.0787745	0.975389	1.55872	0.00642902	0.00422862
11290	Sst	Atf3	Psap	Psap	Gpr37l1	Gpr37l1	0.227273	0.8125	2.12118	0.256725	0.110557	0.869703	Sst	Atf3	Psap	Psap	Gpr37l1	Gpr37l1	0.227273	0.8125	2.12118	0.256725	42.0421	4.53473	0.544559	0.00285633
11291	Sst	Atf3	Rspo2	Rspo2	Lgr4	Lgr4	0.136364	0.15625	0.0815185	0.168946	0.110557	0.514914	Sst	Atf3	Rspo2	Rspo2	Lgr4	Lgr4	0.136364	0.15625	0.0815185	0.168946	4.29854	4.70739	0.0137723	0.000680619
11292	Sst	Atf3	Rspo2	Rspo2	Lgr5	Lgr5	0.272727	0.15625	0.0815185	0.296201	0.110557	0.584288	Sst	Atf3	Rspo2	Rspo2	Lgr5	Lgr5	0.272727	0.15625	0.0815185	0.296201	4.29854	6.7007	0.0241458	0.000838303
11293	Sst	Atf3	Tac1	Tac1	Tacr1	Tacr1	0.136364	0.8125	2.99155	0.0291215	0.110557	0.727501	Sst	Atf3	Tac1	Tac1	Tacr1	Tacr1	0.136364	0.8125	2.99155	0.0291215	32.897	3.19942	0.0871185	0.00082772
11294	Sst	Atf3	Tgfb3	Tgfb3	Tgfbr1	Tgfbr1	0.409091	0.125	0.0412422	0.285598	0.110557	0.495373	Sst	Atf3	Tgfb3	Tgfb3	Tgfbr1	Tgfbr1	0.409091	0.125	0.0412422	0.285598	0.610955	11.9305	0.0117787	0.00161596
11295	Sst	Atf3	Tgfb3	Tgfb3	Tgfbr3	Tgfbr3	0.318182	0.125	0.0412422	0.203266	0.110557	0.453004	Sst	Atf3	Tgfb3	Tgfb3	Tgfbr3	Tgfbr3	0.318182	0.125	0.0412422	0.203266	0.610955	7.0152	0.00838315	0.00195595
11296	Sst	Atf3	Gas6	Gas6	Tyro3	Tyro3	0.318182	0.375	0.339418	0.166621	0.110557	0.682643	Sst	Atf3	Gas6	Gas6	Tyro3	Tyro3	0.318182	0.375	0.339418	0.166621	8.5137	2.47921	0.0565541	0.00267937
11297	Sst	Atf3	Pros1	Pros1	Tyro3	Tyro3	0.318182	0.28125	0.186306	0.166621	0.110557	0.614442	Sst	Atf3	Pros1	Pros1	Tyro3	Tyro3	0.318182	0.28125	0.186306	0.166621	4.73456	2.47921	0.0310425	0.00264462
11298	Sst	Atf3	Gnas	Gnas	Adcy1	Adcy1	0.272727	0.84375	2.83641	0.109852	0.110557	0.834683	Sst	Atf3	Gnas	Gnas	Adcy1	Adcy1	0.272727	0.84375	2.83641	0.109852	41.2335	0.979029	0.311587	0.00771852
11299	Sst	Atf3	Fn1	Fn1	Itgb1	Itgb1	1	0.1875	0.0914963	1.73077	0.110557	0.782583	Sst	Atf3	Fn1	Fn1	Itgb1	Itgb1	1	0.1875	0.0914963	1.73077	4.37321	23.1327	0.158359	0.00156537
11300	Sst	Atf3	Nlgn1	Nlgn1	Nrxn2	Nrxn2	0.181818	0.21875	0.268206	0.0900689	0.110557	0.584345	Sst	Atf3	Nlgn1	Nlgn1	Nrxn2	Nrxn2	0.181818	0.21875	0.268206	0.0900689	16.6524	4.79788	0.0241571	0.000302356
11301	Sst	Atf3	Nlgn1	Nlgn1	Nrxn1	Nrxn1	0.772727	0.21875	0.268206	1.44408	0.110557	0.849152	Sst	Atf3	Nlgn1	Nlgn1	Nrxn1	Nrxn1	0.772727	0.21875	0.268206	1.44408	16.6524	30.0241	0.387312	0.000774669
11302	Sst	Atf3	Nlgn2	Nlgn2	Nrxn2	Nrxn2	0.181818	0.28125	0.198257	0.0900689	0.110557	0.547243	Sst	Atf3	Nlgn2	Nlgn2	Nrxn2	Nrxn2	0.181818	0.28125	0.198257	0.0900689	2.47327	4.79788	0.0178568	0.00150481
11303	Sst	Atf3	Nlgn2	Nlgn2	Nrxn1	Nrxn1	0.772727	0.28125	0.198257	1.44408	0.110557	0.82876	Sst	Atf3	Nlgn2	Nlgn2	Nrxn1	Nrxn1	0.772727	0.28125	0.198257	1.44408	2.47327	30.0241	0.2863	0.00385549
11304	Sst	Atf3	Fgf13	Fgf13	Scn8a	Scn8a	0.590909	0.90625	1.89144	0.607887	0.110557	0.906532	Sst	Atf3	Fgf13	Fgf13	Scn8a	Scn8a	0.590909	0.90625	1.89144	0.607887	23.2196	10.2012	1.14978	0.0048541
11305	Sst	Atf3	Ntng2	Ntng2	Lrrc4	Lrrc4	0.181818	0.125	0.0548355	0.0344755	0.110557	0.282268	Sst	Atf3	Ntng2	Ntng2	Lrrc4	Lrrc4	0.181818	0.125	0.0548355	0.0344755	3.56368	0.894322	0.00189048	0.00059317
11306	Sst	Atf3	Megf10	Megf10	Abca1	Abca1	0.590909	0.15625	0.111403	0.596168	0.110557	0.699792	Sst	Atf3	Megf10	Megf10	Abca1	Abca1	0.590909	0.15625	0.111403	0.596168	3.33969	15.6945	0.0664148	0.0012671
11307	Sst	Atf3	Gpha2	Gpha2	Tshr	Tshr	0.136364	0.125	0.150227	0.0330758	0.110557	0.389347	Sst	Atf3	Gpha2	Gpha2	Tshr	Tshr	0.136364	0.125	0.150227	0.0330758	1.33091	1.52388	0.00496887	0.00244995
11308	Sst	Atf3	Rtn4	Rtn4	Lingo1	Lingo1	0.363636	0.84375	2.44722	0.314172	0.110557	0.888032	Sst	Atf3	Rtn4	Rtn4	Lingo1	Lingo1	0.363636	0.84375	2.44722	0.314172	48.0593	4.69115	0.768847	0.00341022
11309	Sst	Atf3	Tln1	Tln1	Itgb5	Itgb5	0.181818	0.46875	0.324574	0.0700086	0.110557	0.576894	Sst	Atf3	Tln1	Tln1	Itgb5	Itgb5	0.181818	0.46875	0.324574	0.0700086	9.96016	4.36315	0.022723	0.000522877
11310	Sst	Atf3	Adam10	Adam10	Cd44	Cd44	0.727273	0.65625	0.531694	1.2421	0.110557	0.880248	Sst	Atf3	Adam10	Adam10	Cd44	Cd44	0.727273	0.65625	0.531694	1.2421	14.2065	18.6224	0.660418	0.0024963
11311	Sst	Atf3	Pdgfb	Pdgfb	Pdgfrb	Pdgfrb	0.136364	0.15625	0.0561638	0.0851327	0.110557	0.384784	Sst	Atf3	Pdgfb	Pdgfb	Pdgfrb	Pdgfrb	0.136364	0.15625	0.0561638	0.0851327	1.92538	4.79365	0.00478137	0.000518048
11312	Sst	Atf3	Gnai2	Gnai2	Adcy1	Adcy1	0.272727	0.8125	0.863258	0.109852	0.110557	0.735828	Sst	Atf3	Gnai2	Gnai2	Adcy1	Adcy1	0.272727	0.8125	0.863258	0.109852	14.5213	0.979029	0.0948311	0.00667037
11313	Sst	Atf3	Gpi1	Gpi1	Amfr	Amfr	0.5	0.1875	0.232724	0.354401	0.110557	0.722041	Sst	Atf3	Gpi1	Gpi1	Amfr	Amfr	0.5	0.1875	0.232724	0.354401	9.71551	10.6183	0.0824776	0.000799493
11314	Sst	Atf3	Hspg2	Hspg2	Ptprs	Ptprs	0.409091	0.25	0.157402	0.308215	0.110557	0.665804	Sst	Atf3	Hspg2	Hspg2	Ptprs	Ptprs	0.409091	0.25	0.157402	0.308215	5.3721	5.60737	0.0485136	0.0016105
11315	Sst	Atf3	Mif	Mif	Cd74	Cd74	0.227273	0.1875	0.260418	0.154578	0.110557	0.644732	Sst	Atf3	Mif	Mif	Cd74	Cd74	0.227273	0.1875	0.260418	0.154578	10.4206	12.0095	0.040255	0.000321664
11316	Sst	Atf3	Gnas	Gnas	Tshr	Tshr	0.136364	0.84375	2.83641	0.0330758	0.110557	0.734781	Sst	Atf3	Gnas	Gnas	Tshr	Tshr	0.136364	0.84375	2.83641	0.0330758	41.2335	1.52388	0.0938166	0.00149307
11317	Sst	Atf3	Slit1	Slit1	Gpc1	Gpc1	0.545455	0.5625	0.784664	0.514016	0.110557	0.851729	Sst	Atf3	Slit1	Slit1	Gpc1	Gpc1	0.545455	0.5625	0.784664	0.514016	7.1529	10.7537	0.40333	0.00524349
11318	Sst	Atf3	Sema7a	Sema7a	Plxnc1	Plxnc1	0.5	0.34375	0.158106	0.318946	0.110557	0.670095	Sst	Atf3	Sema7a	Sema7a	Plxnc1	Plxnc1	0.5	0.34375	0.158106	0.318946	6.40842	7.50848	0.0504274	0.00104801
11319	Sst	Atf3	Slit2	Slit2	Gpc1	Gpc1	0.545455	0.1875	0.154956	0.514016	0.110557	0.718527	Sst	Atf3	Slit2	Slit2	Gpc1	Gpc1	0.545455	0.1875	0.154956	0.514016	8.93587	10.7537	0.0796502	0.00082888
11320	Sst	Atf3	Anxa1	Anxa1	Egfr	Egfr	0.318182	0.8125	2.01097	0.295156	0.110557	0.874507	Sst	Atf3	Anxa1	Anxa1	Egfr	Egfr	0.318182	0.8125	2.01097	0.295156	17.4851	4.3019	0.593551	0.00789095
11321	Sst	Atf3	Apoe	Apoe	Vldlr	Vldlr	0.272727	0.96875	1.97304	0.148672	0.110557	0.830476	Sst	Atf3	Apoe	Apoe	Vldlr	Vldlr	0.272727	0.96875	1.97304	0.148672	51.8815	2.11424	0.293337	0.00267423
11322	Sst	Atf3	Inha	Inha	Tgfbr3	Tgfbr3	0.318182	0.125	0.17186	0.203266	0.110557	0.628332	Sst	Atf3	Inha	Inha	Tgfbr3	Tgfbr3	0.318182	0.125	0.17186	0.203266	1.03529	7.0152	0.0349333	0.0048099
11323	Sst	Atf3	Grn	Grn	Tnfrsf1a	Tnfrsf1a	0.181818	0.40625	0.362089	0.0795593	0.110557	0.605555	Sst	Atf3	Grn	Grn	Tnfrsf1a	Tnfrsf1a	0.181818	0.40625	0.362089	0.0795593	8.28387	3.31798	0.0288075	0.00104809
11324	Sst	Atf3	Wnt5a	Wnt5a	Lrp6	Lrp6	0.318182	0.21875	0.0816129	0.201823	0.110557	0.537221	Sst	Atf3	Wnt5a	Wnt5a	Lrp6	Lrp6	0.318182	0.21875	0.0816129	0.201823	0.975389	7.83793	0.0164714	0.00215452
11325	Sst	Atf3	Wnt5a	Wnt5a	Ryk	Ryk	0.318182	0.21875	0.0816129	0.204523	0.110557	0.538872	Sst	Atf3	Wnt5a	Wnt5a	Ryk	Ryk	0.318182	0.21875	0.0816129	0.204523	0.975389	6.77109	0.0166917	0.00252735
11326	Sst	Atf3	Wnt5a	Wnt5a	Fzd3	Fzd3	0.409091	0.21875	0.0816129	0.293466	0.110557	0.583302	Sst	Atf3	Wnt5a	Wnt5a	Fzd3	Fzd3	0.409091	0.21875	0.0816129	0.293466	0.975389	3.94232	0.0239506	0.00622856
11327	Sst	Atf3	Gnas	Gnas	Ptgir	Ptgir	0.136364	0.84375	2.83641	0.0526006	0.110557	0.77747	Sst	Atf3	Gnas	Gnas	Ptgir	Ptgir	0.136364	0.84375	2.83641	0.0526006	41.2335	2.48953	0.149197	0.00145342
11328	Sst	Atf3	Sorbs1	Sorbs1	Insr	Insr	0.590909	0.625	0.705508	0.465607	0.110557	0.838295	Sst	Atf3	Sorbs1	Sorbs1	Insr	Insr	0.590909	0.625	0.705508	0.465607	24.3221	8.52554	0.32849	0.00158416
11329	Sst	Atf3	Calr	Calr	Lrp1	Lrp1	0.272727	0.78125	1.03935	0.13841	0.110557	0.7743	Sst	Atf3	Calr	Calr	Lrp1	Lrp1	0.272727	0.78125	1.03935	0.13841	20.2962	7.33555	0.143856	0.000966232
11330	Sst	Atf3	Hras	Hras	Insr	Insr	0.590909	0.5625	0.620008	0.465607	0.110557	0.829347	Sst	Atf3	Hras	Hras	Insr	Insr	0.590909	0.5625	0.620008	0.465607	13.4589	8.52554	0.28868	0.00251585
11331	Sst	Atf3	Fyn	Fyn	Thy1	Thy1	1	0.375	0.246867	3.0445	0.110557	0.886898	Sst	Atf3	Fyn	Fyn	Thy1	Thy1	1	0.375	0.246867	3.0445	13.4808	51.8588	0.751585	0.00107508
11332	Sst	Atf3	Itgb3bp	Itgb3bp	Itgb5	Itgb5	0.181818	0.34375	0.259976	0.0700086	0.110557	0.549604	Sst	Atf3	Itgb3bp	Itgb3bp	Itgb5	Itgb5	0.181818	0.34375	0.259976	0.0700086	4.65248	4.36315	0.0182006	0.000896603
11333	Sst	Atf3	Hras	Hras	Cav1	Cav1	0.590909	0.5625	0.620008	0.649573	0.110557	0.851636	Sst	Atf3	Hras	Hras	Cav1	Cav1	0.590909	0.5625	0.620008	0.649573	13.4589	4.387	0.402741	0.00682099
11334	Sst	Atf3	Calr	Calr	Itgav	Itgav	0.818182	0.78125	1.03935	1.01403	0.110557	0.902779	Sst	Atf3	Calr	Calr	Itgav	Itgav	0.818182	0.78125	1.03935	1.01403	20.2962	11.3892	1.05393	0.00455936
11335	Sst	Atf3	Calr	Calr	Itga3	Itga3	0.5	0.78125	1.03935	0.300549	0.110557	0.834857	Sst	Atf3	Calr	Calr	Itga3	Itga3	0.5	0.78125	1.03935	0.300549	20.2962	7.78134	0.312375	0.00197791
11336	Sst	Atf3	Arf1	Arf1	Insr	Insr	0.590909	0.25	0.348192	0.465607	0.110557	0.784573	Sst	Atf3	Arf1	Arf1	Insr	Insr	0.590909	0.25	0.348192	0.465607	9.57454	8.52554	0.16212	0.00198609
11337	Sst	Atf3	Fn1	Fn1	Itgav	Itgav	0.818182	0.1875	0.0914963	1.01403	0.110557	0.733697	Sst	Atf3	Fn1	Fn1	Itgav	Itgav	0.818182	0.1875	0.0914963	1.01403	4.37321	11.3892	0.09278	0.00186278
11338	Sst	Atf3	Sema4d	Sema4d	Plxnb2	Plxnb2	0.181818	0.40625	0.336482	0.0863186	0.110557	0.606533	Sst	Atf3	Sema4d	Sema4d	Plxnb2	Plxnb2	0.181818	0.40625	0.336482	0.0863186	6.10451	3.09154	0.0290447	0.00153901
11339	Sst	Atf3	Slit1	Slit1	Robo1	Robo1	0.227273	0.5625	0.784664	0.143296	0.110557	0.752046	Sst	Atf3	Slit1	Slit1	Robo1	Robo1	0.227273	0.5625	0.784664	0.143296	7.1529	6.53659	0.112439	0.00240483
11340	Sst	Atf3	Vegfb	Vegfb	Nrp1	Nrp1	0.318182	0.53125	0.441725	0.167832	0.110557	0.711215	Sst	Atf3	Vegfb	Vegfb	Nrp1	Nrp1	0.318182	0.53125	0.441725	0.167832	7.2002	13.7746	0.0741354	0.000747487
11341	Sst	Atf3	Pgf	Pgf	Nrp1	Nrp1	0.318182	0.15625	0.127276	0.167832	0.110557	0.569333	Sst	Atf3	Pgf	Pgf	Nrp1	Nrp1	0.318182	0.15625	0.127276	0.167832	2.7438	13.7746	0.021361	0.000565186
11342	Sst	Atf3	Pgf	Pgf	Nrp2	Nrp2	0.5	0.15625	0.127276	0.262883	0.110557	0.623282	Sst	Atf3	Pgf	Pgf	Nrp2	Nrp2	0.5	0.15625	0.127276	0.262883	2.7438	10.9981	0.0334587	0.00110876
11343	Sst	Atf3	Spp1	Spp1	Cd44	Cd44	0.727273	0.6875	0.929029	1.2421	0.110557	0.906685	Sst	Atf3	Spp1	Spp1	Cd44	Cd44	0.727273	0.6875	0.929029	1.2421	27.0995	18.6224	1.15395	0.0022866
11344	Sst	Atf3	Hebp1	Hebp1	Adra2a	Adra2a	0.181818	0.25	0.155095	0.0993119	0.110557	0.528873	Sst	Atf3	Hebp1	Hebp1	Adra2a	Adra2a	0.181818	0.25	0.155095	0.0993119	3.20086	0.219435	0.0154028	0.0219295
11345	Sst	Atf3	Hebp1	Hebp1	Grm7	Grm7	0.545455	0.25	0.155095	0.617786	0.110557	0.736831	Sst	Atf3	Hebp1	Hebp1	Grm7	Grm7	0.545455	0.25	0.155095	0.617786	3.20086	16.9233	0.0958158	0.00176882
11346	Sst	Atf3	Grn	Grn	Egfr	Egfr	0.318182	0.40625	0.362089	0.295156	0.110557	0.747282	Sst	Atf3	Grn	Grn	Egfr	Egfr	0.318182	0.40625	0.362089	0.295156	8.28387	4.3019	0.106873	0.00299898
11347	Sst	Atf3	Grn	Grn	Sort1	Sort1	0.454545	0.40625	0.362089	0.454107	0.110557	0.785764	Sst	Atf3	Grn	Grn	Sort1	Sort1	0.454545	0.40625	0.362089	0.454107	8.28387	9.72224	0.164427	0.00204161
11348	Sst	Atf3	St6gal1	St6gal1	Egfr	Egfr	0.318182	0.125	0.0579515	0.295156	0.110557	0.541908	Sst	Atf3	St6gal1	St6gal1	Egfr	Egfr	0.318182	0.125	0.0579515	0.295156	8.76937	4.3019	0.0171047	0.000453406
11349	Sst	Atf3	Efnb1	Efnb1	Ephb6	Ephb6	0.181818	0.125	0.0744511	0.0615622	0.110557	0.379791	Sst	Atf3	Efnb1	Efnb1	Ephb6	Ephb6	0.181818	0.125	0.0744511	0.0615622	2.09836	1.52666	0.00458337	0.00143075
11350	Sst	Atf3	Efnb1	Efnb1	Epha6	Epha6	0.181818	0.125	0.0744511	0.167624	0.110557	0.502601	Sst	Atf3	Efnb1	Efnb1	Epha6	Epha6	0.181818	0.125	0.0744511	0.167624	2.09836	4.05333	0.0124798	0.00146729
11351	Sst	Atf3	Sema4g	Sema4g	Plxnb2	Plxnb2	0.181818	0.125	0.0558375	0.0863186	0.110557	0.385733	Sst	Atf3	Sema4g	Sema4g	Plxnb2	Plxnb2	0.181818	0.125	0.0558375	0.0863186	1.17805	3.09154	0.00481982	0.0013234
11352	Sst	Atf3	Vcl	Vcl	Itgb5	Itgb5	0.181818	0.1875	0.154581	0.0700086	0.110557	0.484789	Sst	Atf3	Vcl	Vcl	Itgb5	Itgb5	0.181818	0.1875	0.154581	0.0700086	7.94833	4.36315	0.010822	0.000312056
11353	Sst	Atf3	Vcl	Vcl	Alk	Alk	0.136364	0.1875	0.154581	0.0543296	0.110557	0.453228	Sst	Atf3	Vcl	Vcl	Alk	Alk	0.136364	0.1875	0.154581	0.0543296	7.94833	2.3777	0.00839834	0.000444385
11354	Sst	Atf3	Mif	Mif	Cd44	Cd44	0.727273	0.1875	0.260418	1.2421	0.110557	0.837248	Sst	Atf3	Mif	Mif	Cd44	Cd44	0.727273	0.1875	0.260418	1.2421	10.4206	18.6224	0.323466	0.00166686
11355	Sst	Atf3	Mif	Mif	Egfr	Egfr	0.318182	0.1875	0.260418	0.295156	0.110557	0.714913	Sst	Atf3	Mif	Mif	Egfr	Egfr	0.318182	0.1875	0.260418	0.295156	10.4206	4.3019	0.0768639	0.00171463
11356	Sst	Atf3	Lgals1	Lgals1	Itgb1	Itgb1	1	0.28125	0.714752	1.73077	0.110557	0.909587	Sst	Atf3	Lgals1	Lgals1	Itgb1	Itgb1	1	0.28125	0.714752	1.73077	22.9114	23.1327	1.23707	0.00233409
11357	Sst	Atf3	Lgals1	Lgals1	Ptprc	Ptprc	0.136364	0.28125	0.714752	0.0947595	0.110557	0.701847	Sst	Atf3	Lgals1	Lgals1	Ptprc	Ptprc	0.136364	0.28125	0.714752	0.0947595	22.9114	8.08533	0.0677295	0.000365619
11358	Sst	Atf3	Nid2	Nid2	Col13a1	Col13a1	0.181818	0.25	0.105342	0.107521	0.110557	0.490481	Sst	Atf3	Nid2	Nid2	Col13a1	Col13a1	0.181818	0.25	0.105342	0.107521	1.90931	0.400237	0.0113265	0.0148218
11359	Sst	Atf3	Timp1	Timp1	Cd63	Cd63	0.818182	0.1875	0.218272	1.85864	0.110557	0.852097	Sst	Atf3	Timp1	Timp1	Cd63	Cd63	0.818182	0.1875	0.218272	1.85864	4.49099	35.5404	0.40569	0.00254173
11360	Sst	Atf3	Mmp2	Mmp2	Sdc2	Sdc2	0.136364	0.125	0.0489254	0.105226	0.110557	0.393571	Sst	Atf3	Mmp2	Mmp2	Sdc2	Sdc2	0.136364	0.125	0.0489254	0.105226	2.45191	4.84907	0.00514823	0.000433007
11361	Sst	Atf3	Mmp2	Mmp2	Fgfr1	Fgfr1	0.727273	0.125	0.0489254	0.756685	0.110557	0.635084	Sst	Atf3	Mmp2	Mmp2	Fgfr1	Fgfr1	0.727273	0.125	0.0489254	0.756685	2.45191	13.2794	0.0370212	0.00113702
11362	Sst	Atf3	Lamb1	Lamb1	Itga7	Itga7	0.818182	0.46875	0.345292	1.12178	0.110557	0.849156	Sst	Atf3	Lamb1	Lamb1	Itga7	Itga7	0.818182	0.46875	0.345292	1.12178	9.67792	10.3119	0.38734	0.00388125
11363	Sst	Atf3	Lamb1	Lamb1	Itgav	Itgav	0.818182	0.46875	0.345292	1.01403	0.110557	0.842574	Sst	Atf3	Lamb1	Lamb1	Itgav	Itgav	0.818182	0.46875	0.345292	1.01403	9.67792	11.3892	0.350136	0.0031766
11364	Sst	Atf3	Lamb1	Lamb1	Itgb1	Itgb1	1	0.46875	0.345292	1.73077	0.110557	0.874881	Sst	Atf3	Lamb1	Lamb1	Itgb1	Itgb1	1	0.46875	0.345292	1.73077	9.67792	23.1327	0.597622	0.00266943
11365	Sst	Atf3	Lamb1	Lamb1	Itga6	Itga6	0.272727	0.46875	0.345292	0.144282	0.110557	0.668753	Sst	Atf3	Lamb1	Lamb1	Itga6	Itga6	0.272727	0.46875	0.345292	0.144282	9.67792	8.37932	0.0498195	0.00061434
11366	Sst	Atf3	Lamb1	Lamb1	Itga1	Itga1	0.181818	0.46875	0.345292	0.126303	0.110557	0.65385	Sst	Atf3	Lamb1	Lamb1	Itga1	Itga1	0.181818	0.46875	0.345292	0.126303	9.67792	5.25018	0.0436115	0.000858312
11367	Sst	Atf3	Lamb1	Lamb1	Itga2	Itga2	0.181818	0.46875	0.345292	0.111451	0.110557	0.63956	Sst	Atf3	Lamb1	Lamb1	Itga2	Itga2	0.181818	0.46875	0.345292	0.111451	9.67792	2.76062	0.0384831	0.0014404
11368	Sst	Atf3	Pon2	Pon2	Htr2a	Htr2a	0.181818	0.59375	0.531193	0.117935	0.110557	0.69362	Sst	Atf3	Pon2	Pon2	Htr2a	Htr2a	0.181818	0.59375	0.531193	0.117935	8.7798	0.853493	0.0626462	0.00836008
11369	Sst	Atf3	Lama4	Lama4	Itga6	Itga6	0.272727	0.1875	0.171783	0.144282	0.110557	0.587459	Sst	Atf3	Lama4	Lama4	Itga6	Itga6	0.272727	0.1875	0.171783	0.144282	12.7155	8.37932	0.0247853	0.000232623
11370	Sst	Atf3	Lama4	Lama4	Itgav	Itgav	0.818182	0.1875	0.171783	1.01403	0.110557	0.790581	Sst	Atf3	Lama4	Lama4	Itgav	Itgav	0.818182	0.1875	0.171783	1.01403	12.7155	11.3892	0.174194	0.00120284
11371	Sst	Atf3	Lama4	Lama4	Itgb1	Itgb1	1	0.1875	0.171783	1.73077	0.110557	0.831423	Sst	Atf3	Lama4	Lama4	Itgb1	Itgb1	1	0.1875	0.171783	1.73077	12.7155	23.1327	0.297318	0.00101079
11372	Sst	Atf3	Sema3g	Sema3g	Nrp2	Nrp2	0.5	0.15625	0.204561	0.262883	0.110557	0.677161	Sst	Atf3	Sema3g	Sema3g	Nrp2	Nrp2	0.5	0.15625	0.204561	0.262883	1.52914	10.9981	0.0537756	0.00319756
11373	Sst	Atf3	Tgfb3	Tgfb3	Itgb1	Itgb1	1	0.125	0.0412422	1.73077	0.110557	0.707311	Sst	Atf3	Tgfb3	Tgfb3	Itgb1	Itgb1	1	0.125	0.0412422	1.73077	0.610955	23.1327	0.071381	0.00505065
11374	Sst	Atf3	Tgfb3	Tgfb3	Itgb5	Itgb5	0.181818	0.125	0.0412422	0.0700086	0.110557	0.327065	Sst	Atf3	Tgfb3	Tgfb3	Itgb5	Itgb5	0.181818	0.125	0.0412422	0.0700086	0.610955	4.36315	0.00288731	0.00108314
11375	Sst	Atf3	Gstm7	Gstm7	Ryr2	Ryr2	0.681818	0.28125	0.226248	1.15977	0.110557	0.822485	Sst	Atf3	Gstm7	Gstm7	Ryr2	Ryr2	0.681818	0.28125	0.226248	1.15977	3.26655	16.0525	0.262397	0.00500411
11376	Sst	Atf3	Inha	Inha	Acvr1	Acvr1	0.590909	0.125	0.17186	0.644954	0.110557	0.750709	Sst	Atf3	Inha	Inha	Acvr1	Acvr1	0.590909	0.125	0.17186	0.644954	1.03529	6.56093	0.110842	0.0163183
11377	Sst	Atf3	Efnb2	Efnb2	Ephb6	Ephb6	0.181818	0.125	0.0557493	0.0615622	0.110557	0.346361	Sst	Atf3	Efnb2	Efnb2	Ephb6	Ephb6	0.181818	0.125	0.0557493	0.0615622	3.33891	1.52666	0.00343205	0.000673296
11378	Sst	Atf3	Efnb2	Efnb2	Epha6	Epha6	0.181818	0.125	0.0557493	0.167624	0.110557	0.466491	Sst	Atf3	Efnb2	Efnb2	Epha6	Epha6	0.181818	0.125	0.0557493	0.167624	3.33891	4.05333	0.00934493	0.000690495
11379	Sst	Atf3	C3	C3	Cd46	Cd46	0.727273	0.1875	0.0945209	0.88059	0.110557	0.722957	Sst	Atf3	C3	C3	Cd46	Cd46	0.727273	0.1875	0.0945209	0.88059	3.65727	12.3037	0.0832341	0.00184973
11380	Sst	Atf3	C3	C3	Grm7	Grm7	0.545455	0.1875	0.0945209	0.617786	0.110557	0.6861	Sst	Atf3	C3	C3	Grm7	Grm7	0.545455	0.1875	0.0945209	0.617786	3.65727	16.9233	0.0583937	0.00094346
11381	Sst	Atf3	C3	C3	Adra2a	Adra2a	0.181818	0.1875	0.0945209	0.0993119	0.110557	0.467051	Sst	Atf3	C3	C3	Adra2a	Adra2a	0.181818	0.1875	0.0945209	0.0993119	3.65727	0.219435	0.00938705	0.0116968
11382	Sst	Atf3	C3	C3	Cd81	Cd81	0.863636	0.1875	0.0945209	1.56343	0.110557	0.776641	Sst	Atf3	C3	C3	Cd81	Cd81	0.863636	0.1875	0.0945209	1.56343	3.65727	39.9319	0.147777	0.00101188
11383	Sst	Atf3	Lman1	Lman1	Mcfd2	Mcfd2	0.454545	0.4375	0.357256	0.46529	0.110557	0.78668	Sst	Atf3	Lman1	Lman1	Mcfd2	Mcfd2	0.454545	0.4375	0.357256	0.46529	6.31048	4.26778	0.166228	0.00617217
11384	Sst	Atf3	Apoe	Apoe	Lrp6	Lrp6	0.318182	0.96875	1.97304	0.201823	0.110557	0.850919	Sst	Atf3	Apoe	Apoe	Lrp6	Lrp6	0.318182	0.96875	1.97304	0.201823	51.8815	7.83793	0.398205	0.000979248
11385	Sst	Atf3	Apoe	Apoe	Ldlr	Ldlr	0.272727	0.96875	1.97304	0.103082	0.110557	0.803118	Sst	Atf3	Apoe	Apoe	Ldlr	Ldlr	0.272727	0.96875	1.97304	0.103082	51.8815	4.33446	0.203385	0.000904421
11386	Sst	Atf3	Apoe	Apoe	Lsr	Lsr	0.136364	0.96875	1.97304	0.0275167	0.110557	0.678204	Sst	Atf3	Apoe	Apoe	Lsr	Lsr	0.136364	0.96875	1.97304	0.0275167	51.8815	0.874084	0.0542917	0.0011972
11387	Sst	Atf3	Apoe	Apoe	Abca1	Abca1	0.590909	0.96875	1.97304	0.596168	0.110557	0.907493	Sst	Atf3	Apoe	Apoe	Abca1	Abca1	0.590909	0.96875	1.97304	0.596168	51.8815	15.6945	1.17627	0.00144459
11388	Sst	Atf3	Apoe	Apoe	Scarb1	Scarb1	0.181818	0.96875	1.97304	0.115664	0.110557	0.812064	Sst	Atf3	Apoe	Apoe	Scarb1	Scarb1	0.181818	0.96875	1.97304	0.115664	51.8815	4.78604	0.22821	0.000919063
11389	Sst	Atf3	Apoe	Apoe	Sdc2	Sdc2	0.136364	0.96875	1.97304	0.105226	0.110557	0.804741	Sst	Atf3	Apoe	Apoe	Sdc2	Sdc2	0.136364	0.96875	1.97304	0.105226	51.8815	4.84907	0.207616	0.000825255
11390	Sst	Atf3	Apoe	Apoe	Lrp8	Lrp8	0.363636	0.96875	1.97304	0.208583	0.110557	0.852997	Sst	Atf3	Apoe	Apoe	Lrp8	Lrp8	0.363636	0.96875	1.97304	0.208583	51.8815	3.25037	0.411544	0.00244045
11391	Sst	Atf3	Apoe	Apoe	Lrp4	Lrp4	0.227273	0.96875	1.97304	0.135135	0.110557	0.823649	Sst	Atf3	Apoe	Apoe	Lrp4	Lrp4	0.227273	0.96875	1.97304	0.135135	51.8815	2.47891	0.266627	0.00207314
11392	Sst	Atf3	Ncan	Ncan	Cdh2	Cdh2	0.681818	0.1875	0.052868	0.864886	0.110557	0.659186	Sst	Atf3	Ncan	Ncan	Cdh2	Cdh2	0.681818	0.1875	0.052868	0.864886	0.902156	16.5485	0.0457248	0.00306274
11393	Sst	Atf3	Ncan	Ncan	Sdc3	Sdc3	0.409091	0.1875	0.052868	0.320453	0.110557	0.540719	Sst	Atf3	Ncan	Ncan	Sdc3	Sdc3	0.409091	0.1875	0.052868	0.320453	0.902156	4.06092	0.0169417	0.00462435
11394	Sst	Atf3	Lama5	Lama5	Sdc1	Sdc1	0.227273	0.21875	0.128904	0.137184	0.110557	0.546035	Sst	Atf3	Lama5	Lama5	Sdc1	Sdc1	0.227273	0.21875	0.128904	0.137184	2.30225	0.33127	0.0176836	0.0231865
11395	Sst	Atf3	Lama5	Lama5	Itga6	Itga6	0.272727	0.21875	0.128904	0.144282	0.110557	0.552281	Sst	Atf3	Lama5	Lama5	Itga6	Itga6	0.272727	0.21875	0.128904	0.144282	2.30225	8.37932	0.0185986	0.000964095
11396	Sst	Atf3	Lama5	Lama5	Bcam	Bcam	0.409091	0.21875	0.128904	0.467212	0.110557	0.689417	Sst	Atf3	Lama5	Lama5	Bcam	Bcam	0.409091	0.21875	0.128904	0.467212	2.30225	18.7059	0.0602257	0.00139847
11397	Sst	Atf3	Lama5	Lama5	Itgb1	Itgb1	1	0.21875	0.128904	1.73077	0.110557	0.810332	Sst	Atf3	Lama5	Lama5	Itgb1	Itgb1	1	0.21875	0.128904	1.73077	2.30225	23.1327	0.223104	0.00418919
11398	Sst	Atf3	Lama5	Lama5	Itga2	Itga2	0.181818	0.21875	0.128904	0.111451	0.110557	0.520188	Sst	Atf3	Lama5	Lama5	Itga2	Itga2	0.181818	0.21875	0.128904	0.111451	2.30225	2.76062	0.0143665	0.00226044
11399	Sst	Atf3	Jag1	Jag1	Cd46	Cd46	0.727273	0.46875	0.374874	0.88059	0.110557	0.838629	Sst	Atf3	Jag1	Jag1	Cd46	Cd46	0.727273	0.46875	0.374874	0.88059	7.37627	12.3037	0.330111	0.00363736
11400	Sst	Atf3	Sema6a	Sema6a	Plxna4	Plxna4	0.409091	0.125	0.0645634	0.382322	0.110557	0.586963	Sst	Atf3	Sema6a	Sema6a	Plxna4	Plxna4	0.409091	0.125	0.0645634	0.382322	7.83175	7.01524	0.024684	0.000449277
11401	Sst	Atf3	Sema6a	Sema6a	Plxna2	Plxna2	0.272727	0.125	0.0645634	0.117295	0.110557	0.440444	Sst	Atf3	Sema6a	Sema6a	Plxna2	Plxna2	0.272727	0.125	0.0645634	0.117295	7.83175	7.75627	0.007573	0.000124668
11402	Sst	Atf3	Gdf11	Gdf11	Acvr1b	Acvr1b	0.454545	0.1875	0.106776	0.349845	0.110557	0.636124	Sst	Atf3	Gdf11	Gdf11	Acvr1b	Acvr1b	0.454545	0.1875	0.106776	0.349845	1.35417	5.38621	0.0373551	0.00512145
11403	Sst	Atf3	Gdf11	Gdf11	Bmpr2	Bmpr2	0.818182	0.1875	0.106776	1.25686	0.110557	0.768173	Sst	Atf3	Gdf11	Gdf11	Bmpr2	Bmpr2	0.818182	0.1875	0.106776	1.25686	1.35417	24.1012	0.134203	0.00411196
11404	Sst	Atf3	Gdf11	Gdf11	Bmpr1a	Bmpr1a	0.681818	0.1875	0.106776	0.617544	0.110557	0.699036	Sst	Atf3	Gdf11	Gdf11	Bmpr1a	Bmpr1a	0.681818	0.1875	0.106776	0.617544	1.35417	8.33921	0.0659389	0.00583905
11405	Sst	Atf3	Gdf11	Gdf11	Bmpr1b	Bmpr1b	0.318182	0.1875	0.106776	0.210753	0.110557	0.575708	Sst	Atf3	Gdf11	Gdf11	Bmpr1b	Bmpr1b	0.318182	0.1875	0.106776	0.210753	1.35417	5.53957	0.0225033	0.00299983
11406	Sst	Atf3	Lamc1	Lamc1	Itga6	Itga6	0.272727	0.40625	0.306006	0.144282	0.110557	0.655241	Sst	Atf3	Lamc1	Lamc1	Itga6	Itga6	0.272727	0.40625	0.306006	0.144282	10.3393	8.37932	0.0441513	0.000509619
11407	Sst	Atf3	Lamc1	Lamc1	Itga1	Itga1	0.181818	0.40625	0.306006	0.126303	0.110557	0.640058	Sst	Atf3	Lamc1	Lamc1	Itga1	Itga1	0.181818	0.40625	0.306006	0.126303	10.3393	5.25018	0.0386496	0.000712003
11408	Sst	Atf3	Lamc1	Lamc1	Itga7	Itga7	0.818182	0.40625	0.306006	1.12178	0.110557	0.841256	Sst	Atf3	Lamc1	Lamc1	Itga7	Itga7	0.818182	0.40625	0.306006	1.12178	10.3393	10.3119	0.343271	0.00321965
11409	Sst	Atf3	Lamc1	Lamc1	Itgav	Itgav	0.818182	0.40625	0.306006	1.01403	0.110557	0.834397	Sst	Atf3	Lamc1	Lamc1	Itgav	Itgav	0.818182	0.40625	0.306006	1.01403	10.3393	11.3892	0.3103	0.00263511
11410	Sst	Atf3	Lamc1	Lamc1	Itgb1	Itgb1	1	0.40625	0.306006	1.73077	0.110557	0.86812	Sst	Atf3	Lamc1	Lamc1	Itgb1	Itgb1	1	0.40625	0.306006	1.73077	10.3393	23.1327	0.529628	0.0022144
11411	Sst	Atf3	Lamc1	Lamc1	Itga2	Itga2	0.181818	0.40625	0.306006	0.111451	0.110557	0.625525	Sst	Atf3	Lamc1	Lamc1	Itga2	Itga2	0.181818	0.40625	0.306006	0.111451	10.3393	2.76062	0.0341047	0.00119486
11412	Sst	Atf3	Adam10	Adam10	Tspan5	Tspan5	0.409091	0.65625	0.531694	0.317794	0.110557	0.788049	Sst	Atf3	Adam10	Adam10	Tspan5	Tspan5	0.409091	0.65625	0.531694	0.317794	14.2065	9.84579	0.168969	0.00120801
11413	Sst	Atf3	Adam10	Adam10	Tspan15	Tspan15	0.181818	0.65625	0.531694	0.0933378	0.110557	0.668324	Sst	Atf3	Adam10	Adam10	Tspan15	Tspan15	0.181818	0.65625	0.531694	0.0933378	14.2065	3.49982	0.0496272	0.000998131
11414	Sst	Atf3	Adam10	Adam10	Tspan10	Tspan10	0.136364	0.65625	0.531694	0.0747769	0.110557	0.643309	Sst	Atf3	Adam10	Adam10	Tspan10	Tspan10	0.136364	0.65625	0.531694	0.0747769	14.2065	0.267025	0.0397584	0.0104807
11415	Sst	Atf3	Adam10	Adam10	Cadm1	Cadm1	0.772727	0.65625	0.531694	1.06221	0.110557	0.871754	Sst	Atf3	Adam10	Adam10	Cadm1	Cadm1	0.772727	0.65625	0.531694	1.06221	14.2065	36.5343	0.564768	0.00108814
11416	Sst	Atf3	Adam10	Adam10	Tspan14	Tspan14	0.454545	0.65625	0.531694	0.220944	0.110557	0.756108	Sst	Atf3	Adam10	Adam10	Tspan14	Tspan14	0.454545	0.65625	0.531694	0.220944	14.2065	7.29834	0.117475	0.00113301
11417	Sst	Atf3	Adam10	Adam10	Il6ra	Il6ra	0.181818	0.65625	0.531694	0.107708	0.110557	0.684	Sst	Atf3	Adam10	Adam10	Il6ra	Il6ra	0.181818	0.65625	0.531694	0.107708	14.2065	3.62973	0.0572678	0.00111058
11418	Sst	Atf3	Adam10	Adam10	Met	Met	0.5	0.65625	0.531694	0.339518	0.110557	0.793518	Sst	Atf3	Adam10	Adam10	Met	Met	0.5	0.65625	0.531694	0.339518	14.2065	2.31989	0.180519	0.00547735
11419	Sst	Atf3	Adam10	Adam10	Tspan17	Tspan17	0.409091	0.65625	0.531694	0.287477	0.110557	0.779555	Sst	Atf3	Adam10	Adam10	Tspan17	Tspan17	0.409091	0.65625	0.531694	0.287477	14.2065	4.38502	0.15285	0.00245362
11420	Sst	Atf3	Adam10	Adam10	Epha3	Epha3	0.181818	0.65625	0.531694	0.0713424	0.110557	0.637897	Sst	Atf3	Adam10	Adam10	Epha3	Epha3	0.181818	0.65625	0.531694	0.0713424	14.2065	6.37488	0.0379323	0.000418843
11421	Sst	Atf3	Adam10	Adam10	Nrcam	Nrcam	0.909091	0.65625	0.531694	1.83753	0.110557	0.899402	Sst	Atf3	Adam10	Adam10	Nrcam	Nrcam	0.909091	0.65625	0.531694	1.83753	14.2065	32.5322	0.977005	0.00211397
11422	Sst	Atf3	Col8a1	Col8a1	Itga1	Itga1	0.181818	0.125	0.0461137	0.126303	0.110557	0.408388	Sst	Atf3	Col8a1	Col8a1	Itga1	Itga1	0.181818	0.125	0.0461137	0.126303	5.55247	5.25018	0.00582431	0.000199795
11423	Sst	Atf3	Col8a1	Col8a1	Itga2	Itga2	0.181818	0.125	0.0461137	0.111451	0.110557	0.393366	Sst	Atf3	Col8a1	Col8a1	Itga2	Itga2	0.181818	0.125	0.0461137	0.111451	5.55247	2.76062	0.00513941	0.00033529
11424	Sst	Atf3	Cdh1	Cdh1	Egfr	Egfr	0.318182	0.25	0.177287	0.295156	0.110557	0.67417	Sst	Atf3	Cdh1	Cdh1	Egfr	Egfr	0.318182	0.25	0.177287	0.295156	4.61452	4.3019	0.0523273	0.00263597
11425	Sst	Atf3	Cdh1	Cdh1	Igf1r	Igf1r	0.545455	0.25	0.177287	0.815906	0.110557	0.77478	Sst	Atf3	Cdh1	Cdh1	Igf1r	Igf1r	0.545455	0.25	0.177287	0.815906	4.61452	15.1309	0.144649	0.0020717
11426	Sst	Atf3	Cdh1	Cdh1	Erbb3	Erbb3	0.136364	0.25	0.177287	0.0814008	0.110557	0.52075	Sst	Atf3	Cdh1	Cdh1	Erbb3	Erbb3	0.136364	0.25	0.177287	0.0814008	4.61452	3.76527	0.0144313	0.000830581
11427	Sst	Atf3	Cdh1	Cdh1	Cdh2	Cdh2	0.681818	0.25	0.177287	0.864886	0.110557	0.779826	Sst	Atf3	Cdh1	Cdh1	Cdh2	Cdh2	0.681818	0.25	0.177287	0.864886	4.61452	16.5485	0.153333	0.00200793
11428	Sst	Atf3	Cdh1	Cdh1	Itgae	Itgae	0.363636	0.25	0.177287	0.189336	0.110557	0.623661	Sst	Atf3	Cdh1	Cdh1	Itgae	Itgae	0.363636	0.25	0.177287	0.189336	4.61452	2.7258	0.0335668	0.00266864
11429	Sst	Atf3	Cdh1	Cdh1	Ptprm	Ptprm	0.727273	0.25	0.177287	0.875156	0.110557	0.780838	Sst	Atf3	Cdh1	Cdh1	Ptprm	Ptprm	0.727273	0.25	0.177287	0.875156	4.61452	16.1304	0.155154	0.00208445
11430	Sst	Atf3	Cdh1	Cdh1	Ptprf	Ptprf	0.681818	0.25	0.177287	0.727696	0.110557	0.764641	Sst	Atf3	Cdh1	Cdh1	Ptprf	Ptprf	0.681818	0.25	0.177287	0.727696	4.61452	17.017	0.129011	0.00164292
11431	Sst	Atf3	Sema7a	Sema7a	Itgb1	Itgb1	1	0.34375	0.158106	1.73077	0.110557	0.825529	Sst	Atf3	Sema7a	Sema7a	Itgb1	Itgb1	1	0.34375	0.158106	1.73077	6.40842	23.1327	0.273646	0.00184592
11432	Sst	Atf3	Sema7a	Sema7a	Itga1	Itga1	0.181818	0.34375	0.158106	0.126303	0.110557	0.561055	Sst	Atf3	Sema7a	Sema7a	Itga1	Itga1	0.181818	0.34375	0.158106	0.126303	6.40842	5.25018	0.0199694	0.000593526
11433	Sst	Atf3	Rims2	Rims2	Abca1	Abca1	0.590909	0.84375	2.24138	0.596168	0.110557	0.912708	Sst	Atf3	Rims2	Rims2	Abca1	Abca1	0.590909	0.84375	2.24138	0.596168	18.2586	15.6945	1.33624	0.00466302
11434	Sst	Atf3	Timp2	Timp2	Cd44	Cd44	0.727273	0.40625	0.477636	1.2421	0.110557	0.874481	Sst	Atf3	Timp2	Timp2	Cd44	Cd44	0.727273	0.40625	0.477636	1.2421	16.7556	18.6224	0.593273	0.00190134
11435	Sst	Atf3	Timp2	Timp2	Itgb1	Itgb1	1	0.40625	0.477636	1.73077	0.110557	0.891587	Sst	Atf3	Timp2	Timp2	Itgb1	Itgb1	1	0.40625	0.477636	1.73077	16.7556	23.1327	0.826679	0.00213281
11436	Sst	Atf3	Lgals3bp	Lgals3bp	Itgb1	Itgb1	1	0.53125	0.57008	1.73077	0.110557	0.899846	Sst	Atf3	Lgals3bp	Lgals3bp	Itgb1	Itgb1	1	0.53125	0.57008	1.73077	7.18977	23.1327	0.98668	0.00593248
11437	Sst	Atf3	Farp2	Farp2	Plxna3	Plxna3	0.454545	0.59375	0.505745	0.23347	0.110557	0.756579	Sst	Atf3	Farp2	Farp2	Plxna3	Plxna3	0.454545	0.59375	0.505745	0.23347	8.99708	4.40239	0.118076	0.00298108
11438	Sst	Atf3	Farp2	Farp2	Plxna1	Plxna1	0.363636	0.59375	0.505745	0.220805	0.110557	0.751406	Sst	Atf3	Farp2	Farp2	Plxna1	Plxna1	0.363636	0.59375	0.505745	0.220805	8.99708	3.57171	0.111671	0.00347506
11439	Sst	Atf3	Farp2	Farp2	Plxna2	Plxna2	0.272727	0.59375	0.505745	0.117295	0.110557	0.687796	Sst	Atf3	Farp2	Farp2	Plxna2	Plxna2	0.272727	0.59375	0.505745	0.117295	8.99708	7.75627	0.0593216	0.000850077
11440	Sst	Atf3	Farp2	Farp2	Plxna4	Plxna4	0.409091	0.59375	0.505745	0.382322	0.110557	0.79909	Sst	Atf3	Farp2	Farp2	Plxna4	Plxna4	0.409091	0.59375	0.505745	0.382322	8.99708	7.01524	0.193358	0.00306349
11441	Sst	Atf3	Nid1	Nid1	Itgb1	Itgb1	1	0.15625	0.0888606	1.73077	0.110557	0.780086	Sst	Atf3	Nid1	Nid1	Itgb1	Itgb1	1	0.15625	0.0888606	1.73077	6.9456	23.1327	0.153798	0.000957226
11442	Sst	Atf3	Nid1	Nid1	Col13a1	Col13a1	0.181818	0.15625	0.0888606	0.107521	0.110557	0.469251	Sst	Atf3	Nid1	Nid1	Col13a1	Col13a1	0.181818	0.15625	0.0888606	0.107521	6.9456	0.400237	0.00955438	0.00343697
11443	Sst	Atf3	Nid1	Nid1	Ptprf	Ptprf	0.681818	0.15625	0.0888606	0.727696	0.110557	0.696977	Sst	Atf3	Nid1	Nid1	Ptprf	Ptprf	0.681818	0.15625	0.0888606	0.727696	6.9456	17.017	0.0646635	0.0005471
11444	Sst	Atf3	Fgf2	Fgf2	Sdc1	Sdc1	0.227273	0.28125	0.175662	0.137184	0.110557	0.584047	Sst	Atf3	Fgf2	Fgf2	Sdc1	Sdc1	0.227273	0.28125	0.175662	0.137184	2.82972	0.33127	0.024098	0.0257072
11445	Sst	Atf3	Fgf2	Fgf2	Fgfr1	Fgfr1	0.727273	0.28125	0.175662	0.756685	0.110557	0.767317	Sst	Atf3	Fgf2	Fgf2	Fgfr1	Fgfr1	0.727273	0.28125	0.175662	0.756685	2.82972	13.2794	0.132921	0.0035373
11446	Sst	Atf3	Fgf2	Fgf2	Cd44	Cd44	0.727273	0.28125	0.175662	1.2421	0.110557	0.808614	Sst	Atf3	Fgf2	Fgf2	Cd44	Cd44	0.727273	0.28125	0.175662	1.2421	2.82972	18.6224	0.218191	0.00414054
11447	Sst	Atf3	Fgf2	Fgf2	Sdc3	Sdc3	0.409091	0.28125	0.175662	0.320453	0.110557	0.682139	Sst	Atf3	Fgf2	Fgf2	Sdc3	Sdc3	0.409091	0.28125	0.175662	0.320453	2.82972	4.06092	0.0562915	0.00489863
11448	Sst	Atf3	Fgf2	Fgf2	Sdc2	Sdc2	0.136364	0.28125	0.175662	0.105226	0.110557	0.551518	Sst	Atf3	Fgf2	Fgf2	Sdc2	Sdc2	0.136364	0.28125	0.175662	0.105226	2.82972	4.84907	0.0184842	0.0013471
11449	Sst	Atf3	Fgf2	Fgf2	Nrp1	Nrp1	0.318182	0.28125	0.175662	0.167832	0.110557	0.608314	Sst	Atf3	Fgf2	Fgf2	Nrp1	Nrp1	0.318182	0.28125	0.175662	0.167832	2.82972	13.7746	0.0294817	0.000756366
11450	Sst	Atf3	Wnt5a	Wnt5a	Ptk7	Ptk7	0.227273	0.21875	0.0816129	0.122684	0.110557	0.475088	Sst	Atf3	Wnt5a	Wnt5a	Ptk7	Ptk7	0.227273	0.21875	0.0816129	0.122684	0.975389	4.56449	0.0100126	0.00224893
11451	Sst	Atf3	Wnt5a	Wnt5a	Ldlr	Ldlr	0.272727	0.21875	0.0816129	0.103082	0.110557	0.453441	Sst	Atf3	Wnt5a	Wnt5a	Ldlr	Ldlr	0.272727	0.21875	0.0816129	0.103082	0.975389	4.33446	0.0084128	0.00198989
11452	Sst	Atf3	Wnt5a	Wnt5a	Ptprk	Ptprk	0.181818	0.21875	0.0816129	0.0946503	0.110557	0.44289	Sst	Atf3	Wnt5a	Wnt5a	Ptprk	Ptprk	0.181818	0.21875	0.0816129	0.0946503	0.975389	7.9617	0.00772468	0.000994711
11453	Sst	Atf3	Wnt5a	Wnt5a	Fzd7	Fzd7	0.227273	0.21875	0.0816129	0.0723781	0.110557	0.410092	Sst	Atf3	Wnt5a	Wnt5a	Fzd7	Fzd7	0.227273	0.21875	0.0816129	0.0723781	0.975389	0.49184	0.00590699	0.012313
11454	Sst	Atf3	Wnt5a	Wnt5a	Antxr1	Antxr1	0.409091	0.21875	0.0816129	0.264623	0.110557	0.570677	Sst	Atf3	Wnt5a	Wnt5a	Antxr1	Antxr1	0.409091	0.21875	0.0816129	0.264623	0.975389	6.36103	0.0215966	0.00348081
11455	Sst	Atf3	Fgf10	Fgf10	Fgfr1	Fgfr1	0.727273	0.25	0.191796	0.756685	0.110557	0.775069	Sst	Atf3	Fgf10	Fgf10	Fgfr1	Fgfr1	0.727273	0.25	0.191796	0.756685	0.695015	13.2794	0.145129	0.0157247
11456	Sst	Atf3	Bst1	Bst1	Cav1	Cav1	0.590909	0.15625	0.111725	0.649573	0.110557	0.709024	Sst	Atf3	Bst1	Bst1	Cav1	Cav1	0.590909	0.15625	0.111725	0.649573	0.916422	4.387	0.0725739	0.0180517
11457	Sst	Atf3	Nptx2	Nptx2	Nptxr	Nptxr	0.318182	0.3125	0.279164	0.162049	0.110557	0.657983	Sst	Atf3	Nptx2	Nptx2	Nptxr	Nptxr	0.318182	0.3125	0.279164	0.162049	4.68951	1.65326	0.0452383	0.00583497
11458	Sst	Atf3	Slit1	Slit1	Flrt3	Flrt3	0.772727	0.5625	0.784664	0.935849	0.110557	0.885728	Sst	Atf3	Slit1	Slit1	Flrt3	Flrt3	0.772727	0.5625	0.784664	0.935849	7.1529	2.72512	0.734327	0.0376722
11459	Sst	Atf3	Timp3	Timp3	Cd44	Cd44	0.727273	0.3125	0.360246	1.2421	0.110557	0.858166	Sst	Atf3	Timp3	Timp3	Cd44	Cd44	0.727273	0.3125	0.360246	1.2421	15.008	18.6224	0.447462	0.00160102
11460	Sst	Atf3	Timp3	Timp3	Met	Met	0.5	0.3125	0.360246	0.339518	0.110557	0.759808	Sst	Atf3	Timp3	Timp3	Met	Met	0.5	0.3125	0.360246	0.339518	15.008	2.31989	0.12231	0.00351293
11461	Sst	Atf3	Lrig1	Lrig1	Met	Met	0.5	0.125	0.0537172	0.339518	0.110557	0.549858	Sst	Atf3	Lrig1	Lrig1	Met	Met	0.5	0.125	0.0537172	0.339518	3.71655	2.31989	0.0182379	0.00211528
11462	Sst	Atf3	Rspo2	Rspo2	Znrf3	Znrf3	0.227273	0.15625	0.0815185	0.0976704	0.110557	0.446625	Sst	Atf3	Rspo2	Rspo2	Znrf3	Znrf3	0.227273	0.15625	0.0815185	0.0976704	4.29854	5.14862	0.00796195	0.000359756
11463	Sst	Atf3	Lin7c	Lin7c	Abca1	Abca1	0.590909	0.46875	0.31782	0.596168	0.110557	0.797457	Sst	Atf3	Lin7c	Lin7c	Abca1	Abca1	0.590909	0.46875	0.31782	0.596168	2.95276	15.6945	0.189474	0.00408859
11464	Sst	Atf3	Gpha2	Gpha2	Epha6	Epha6	0.181818	0.125	0.150227	0.167624	0.110557	0.58938	Sst	Atf3	Gpha2	Gpha2	Epha6	Epha6	0.181818	0.125	0.150227	0.167624	1.33091	4.05333	0.0251816	0.00466791
11465	Sst	Atf3	Qdpr	Qdpr	Dysf	Dysf	0.545455	0.65625	0.68153	0.50108	0.110557	0.840911	Sst	Atf3	Qdpr	Qdpr	Dysf	Dysf	0.545455	0.65625	0.68153	0.50108	11.8533	6.04381	0.341501	0.00476696
11466	Sst	Atf3	App	App	Vldlr	Vldlr	0.272727	0.96875	2.14217	0.148672	0.110557	0.836187	Sst	Atf3	App	App	Vldlr	Vldlr	0.272727	0.96875	2.14217	0.148672	46.523	2.11424	0.318481	0.00323788
11467	Sst	Atf3	App	App	Grm7	Grm7	0.545455	0.96875	2.14217	0.617786	0.110557	0.912322	Sst	Atf3	App	App	Grm7	Grm7	0.545455	0.96875	2.14217	0.617786	46.523	16.9233	1.3234	0.00168088
11468	Sst	Atf3	App	App	Lrp10	Lrp10	0.227273	0.96875	2.14217	0.159722	0.110557	0.841038	Sst	Atf3	App	App	Lrp10	Lrp10	0.227273	0.96875	2.14217	0.159722	46.523	3.89649	0.34215	0.00188745
11469	Sst	Atf3	App	App	Pld1	Pld1	0.227273	0.96875	2.14217	0.144192	0.110557	0.83408	Sst	Atf3	App	App	Pld1	Pld1	0.227273	0.96875	2.14217	0.144192	46.523	6.47433	0.308882	0.00102549
11470	Sst	Atf3	App	App	Tspan15	Tspan15	0.181818	0.96875	2.14217	0.0933378	0.110557	0.801766	Sst	Atf3	App	App	Tspan15	Tspan15	0.181818	0.96875	2.14217	0.0933378	46.523	3.49982	0.199945	0.001228
11471	Sst	Atf3	App	App	Dcc	Dcc	0.227273	0.96875	2.14217	0.407026	0.110557	0.894135	Sst	Atf3	App	App	Dcc	Dcc	0.227273	0.96875	2.14217	0.407026	46.523	2.36977	0.871918	0.00790864
11472	Sst	Atf3	App	App	Cav1	Cav1	0.590909	0.96875	2.14217	0.649573	0.110557	0.914308	Sst	Atf3	App	App	Cav1	Cav1	0.590909	0.96875	2.14217	0.649573	46.523	4.387	1.39149	0.00681783
11473	Sst	Atf3	App	App	Tnfrsf21	Tnfrsf21	0.727273	0.96875	2.14217	0.776037	0.110557	0.921025	Sst	Atf3	App	App	Tnfrsf21	Tnfrsf21	0.727273	0.96875	2.14217	0.776037	46.523	12.4976	1.6624	0.00285917
11474	Sst	Atf3	App	App	Ncstn	Ncstn	0.227273	0.96875	2.14217	0.161716	0.110557	0.841866	Sst	Atf3	App	App	Ncstn	Ncstn	0.227273	0.96875	2.14217	0.161716	46.523	3.94782	0.346422	0.00188617
11475	Sst	Atf3	Wif1	Wif1	Ryk	Ryk	0.318182	0.1875	0.149773	0.204523	0.110557	0.612865	Sst	Atf3	Wif1	Wif1	Ryk	Ryk	0.318182	0.1875	0.149773	0.204523	2.93813	6.77109	0.030632	0.00153974
11476	Sst	Atf3	Sst	Sst	Grm7	Grm7	0.545455	0.90625	3.24663	0.617786	0.110557	0.927589	Sst	Atf3	Sst	Sst	Grm7	Grm7	0.545455	0.90625	3.24663	0.617786	7.21426	16.9233	2.00573	0.0164284
11477	Sst	Atf3	S100b	S100b	Alcam	Alcam	0.772727	0.25	0.294263	1.23663	0.110557	0.845113	Sst	Atf3	S100b	S100b	Alcam	Alcam	0.772727	0.25	0.294263	1.23663	19.4026	30.3576	0.363894	0.000617797
11478	Sst	Atf3	S100a1	S100a1	Trpm3	Trpm3	0.545455	0.1875	0.166256	0.913955	0.110557	0.779047	Sst	Atf3	S100a1	S100a1	Trpm3	Trpm3	0.545455	0.1875	0.166256	0.913955	4.61628	18.5564	0.15195	0.00177384
11479	Sst	Atf3	S100a1	S100a1	Ryr2	Ryr2	0.681818	0.1875	0.166256	1.15977	0.110557	0.798866	Sst	Atf3	S100a1	S100a1	Ryr2	Ryr2	0.681818	0.1875	0.166256	1.15977	4.61628	16.0525	0.192819	0.00260204
11480	Sst	Atf3	S100a1	S100a1	Ryr1	Ryr1	0.136364	0.1875	0.166256	0.043917	0.110557	0.43595	Sst	Atf3	S100a1	S100a1	Ryr1	Ryr1	0.136364	0.1875	0.166256	0.043917	4.61628	2.33665	0.00730144	0.000676897
11481	Sst	Atf3	Arpc5	Arpc5	Ldlr	Ldlr	0.272727	0.75	0.807582	0.103082	0.110557	0.722972	Sst	Atf3	Arpc5	Arpc5	Ldlr	Ldlr	0.272727	0.75	0.807582	0.103082	19.308	4.33446	0.083247	0.000994708
11482	Sst	Atf3	Col1a2	Col1a2	Cd44	Cd44	0.727273	0.15625	0.141925	1.2421	0.110557	0.791567	Sst	Atf3	Col1a2	Col1a2	Cd44	Cd44	0.727273	0.15625	0.141925	1.2421	7.45261	18.6224	0.176285	0.0012702
11483	Sst	Atf3	Col1a2	Col1a2	Itgb1	Itgb1	1	0.15625	0.141925	1.73077	0.110557	0.817616	Sst	Atf3	Col1a2	Col1a2	Itgb1	Itgb1	1	0.15625	0.141925	1.73077	7.45261	23.1327	0.24564	0.00142484
11484	Sst	Atf3	Col1a2	Col1a2	Itga11	Itga11	0.136364	0.15625	0.141925	0.0487332	0.110557	0.429302	Sst	Atf3	Col1a2	Col1a2	Itga11	Itga11	0.136364	0.15625	0.141925	0.0487332	7.45261	0.827455	0.00691646	0.00112158
11485	Sst	Atf3	Col14a1	Col14a1	Cd44	Cd44	0.727273	0.125	0.113613	1.2421	0.110557	0.772617	Sst	Atf3	Col14a1	Col14a1	Cd44	Cd44	0.727273	0.125	0.113613	1.2421	3.26098	18.6224	0.141119	0.00232381
11486	Sst	Atf3	Arf6	Arf6	Pld1	Pld1	0.227273	0.4375	0.340631	0.144192	0.110557	0.667176	Sst	Atf3	Arf6	Arf6	Pld1	Pld1	0.227273	0.4375	0.340631	0.144192	3.93607	6.47433	0.0491162	0.00192738
11487	Sst	Atf3	Arf6	Arf6	Smap1	Smap1	0.772727	0.4375	0.340631	0.701014	0.110557	0.815497	Sst	Atf3	Arf6	Arf6	Smap1	Smap1	0.772727	0.4375	0.340631	0.701014	3.93607	16.637	0.238787	0.00364648
11488	Sst	Atf3	Jam3	Jam3	Itgb1	Itgb1	1	0.40625	0.242794	1.73077	0.110557	0.854301	Sst	Atf3	Jam3	Jam3	Itgb1	Itgb1	1	0.40625	0.242794	1.73077	5.91793	23.1327	0.420221	0.00306961
11489	Sst	Atf3	Pnoc	Pnoc	Grm7	Grm7	0.545455	0.125	0.0984495	0.617786	0.110557	0.690469	Sst	Atf3	Pnoc	Pnoc	Grm7	Grm7	0.545455	0.125	0.0984495	0.617786	0.696941	16.9233	0.0608207	0.00515667
11490	Sst	Atf3	Cd14	Cd14	Itgb1	Itgb1	1	0.1875	0.0816641	1.73077	0.110557	0.772756	Sst	Atf3	Cd14	Cd14	Itgb1	Itgb1	1	0.1875	0.0816641	1.73077	4.96243	23.1327	0.141342	0.00123126
11491	Sst	Atf3	Nlgn2	Nlgn2	Mdga1	Mdga1	0.272727	0.28125	0.198257	0.101169	0.110557	0.561597	Sst	Atf3	Nlgn2	Nlgn2	Mdga1	Mdga1	0.272727	0.28125	0.198257	0.101169	2.47327	3.03561	0.0200575	0.00267152
11492	Sst	Atf3	Nptx1	Nptx1	Nptxr	Nptxr	0.318182	0.53125	0.58563	0.162049	0.110557	0.735899	Sst	Atf3	Nptx1	Nptx1	Nptxr	Nptxr	0.318182	0.53125	0.58563	0.162049	10.654	1.65326	0.0949009	0.00538784
11493	Sst	Atf3	Rgmb	Rgmb	Bmpr2	Bmpr2	0.818182	0.21875	0.105789	1.25686	0.110557	0.767345	Sst	Atf3	Rgmb	Rgmb	Bmpr2	Bmpr2	0.818182	0.21875	0.105789	1.25686	6.26317	24.1012	0.132962	0.000880836
11494	Sst	Atf3	Rgmb	Rgmb	Neo1	Neo1	0.227273	0.21875	0.105789	0.118711	0.110557	0.503384	Sst	Atf3	Rgmb	Rgmb	Neo1	Neo1	0.227273	0.21875	0.105789	0.118711	6.26317	6.52765	0.0125583	0.000307171
11495	Sst	Atf3	Rgmb	Rgmb	Bmpr1b	Bmpr1b	0.318182	0.21875	0.105789	0.210753	0.110557	0.574573	Sst	Atf3	Rgmb	Rgmb	Bmpr1b	Bmpr1b	0.318182	0.21875	0.105789	0.210753	6.26317	5.53957	0.0222953	0.000642603
11496	Sst	Atf3	Lpl	Lpl	Cd44	Cd44	0.727273	0.34375	0.353085	1.2421	0.110557	0.85694	Sst	Atf3	Lpl	Lpl	Cd44	Cd44	0.727273	0.34375	0.353085	1.2421	17.9313	18.6224	0.438567	0.00131337
11497	Sst	Atf3	Lpl	Lpl	Sdc1	Sdc1	0.227273	0.34375	0.353085	0.137184	0.110557	0.665629	Sst	Atf3	Lpl	Lpl	Sdc1	Sdc1	0.227273	0.34375	0.353085	0.137184	17.9313	0.33127	0.0484375	0.0081543
11498	Sst	Atf3	Lpl	Lpl	Vldlr	Vldlr	0.272727	0.34375	0.353085	0.148672	0.110557	0.674519	Sst	Atf3	Lpl	Lpl	Vldlr	Vldlr	0.272727	0.34375	0.353085	0.148672	17.9313	2.11424	0.0524939	0.00138466
11499	Sst	Atf3	Efemp2	Efemp2	Aqp1	Aqp1	0.227273	0.34375	0.243835	0.117421	0.110557	0.604822	Sst	Atf3	Efemp2	Efemp2	Aqp1	Aqp1	0.227273	0.34375	0.243835	0.117421	1.93061	4.48848	0.0286314	0.00330407
11500	Sst	Atf3	Efemp2	Efemp2	Plscr4	Plscr4	0.272727	0.34375	0.243835	0.192796	0.110557	0.662293	Sst	Atf3	Efemp2	Efemp2	Plscr4	Plscr4	0.272727	0.34375	0.243835	0.192796	1.93061	6.67122	0.0470104	0.00365002
11501	Sst	Atf3	Adam17	Adam17	Itgb1	Itgb1	1	0.34375	0.21221	1.73077	0.110557	0.84572	Sst	Atf3	Adam17	Adam17	Itgb1	Itgb1	1	0.34375	0.21221	1.73077	7.64438	23.1327	0.367288	0.00207701
11502	Sst	Atf3	Adam17	Adam17	Il6ra	Il6ra	0.181818	0.34375	0.21221	0.107708	0.110557	0.57761	Sst	Atf3	Adam17	Adam17	Il6ra	Il6ra	0.181818	0.34375	0.21221	0.107708	7.64438	3.62973	0.0228568	0.000823757
11503	Sst	Atf3	Adam17	Adam17	Met	Met	0.5	0.34375	0.21221	0.339518	0.110557	0.708275	Sst	Atf3	Adam17	Adam17	Met	Met	0.5	0.34375	0.21221	0.339518	7.64438	2.31989	0.0720492	0.00406274
11504	Sst	Atf3	Adam17	Adam17	Erbb4	Erbb4	0.363636	0.34375	0.21221	0.638728	0.110557	0.769058	Sst	Atf3	Adam17	Adam17	Erbb4	Erbb4	0.363636	0.34375	0.21221	0.638728	7.64438	8.68891	0.135545	0.00204068
11505	Sst	Atf3	Vegfb	Vegfb	Ret	Ret	0.863636	0.53125	0.441725	1.20087	0.110557	0.868209	Sst	Atf3	Vegfb	Vegfb	Ret	Ret	0.863636	0.53125	0.441725	1.20087	7.2002	22.5668	0.530453	0.00326462
11506	Sst	Atf3	Gnai2	Gnai2	Lpar3	Lpar3	0.181818	0.8125	0.863258	0.111537	0.110557	0.737304	Sst	Atf3	Gnai2	Gnai2	Lpar3	Lpar3	0.181818	0.8125	0.863258	0.111537	14.5213	7.612	0.0962854	0.000871077
11507	Sst	Atf3	Gnai2	Gnai2	Ednra	Ednra	0.5	0.8125	0.863258	0.421084	0.110557	0.845043	Sst	Atf3	Gnai2	Gnai2	Ednra	Ednra	0.5	0.8125	0.863258	0.421084	14.5213	3.83235	0.363504	0.00653189
11508	Sst	Atf3	Gnai2	Gnai2	Adora1	Adora1	0.136364	0.8125	0.863258	0.122853	0.110557	0.746555	Sst	Atf3	Gnai2	Gnai2	Adora1	Adora1	0.136364	0.8125	0.863258	0.122853	14.5213	1.97505	0.106054	0.0036978
11509	Sst	Atf3	Gnai2	Gnai2	F2r	F2r	0.181818	0.8125	0.863258	0.167368	0.110557	0.774679	Sst	Atf3	Gnai2	Gnai2	F2r	F2r	0.181818	0.8125	0.863258	0.167368	14.5213	1.5387	0.144481	0.00646625
11510	Sst	Atf3	Gnai2	Gnai2	Oprm1	Oprm1	0.363636	0.8125	0.863258	0.319233	0.110557	0.826036	Sst	Atf3	Gnai2	Gnai2	Oprm1	Oprm1	0.363636	0.8125	0.863258	0.319233	14.5213	9.82014	0.275581	0.00193253
11511	Sst	Atf3	Gnai2	Gnai2	Unc5b	Unc5b	0.136364	0.8125	0.863258	0.0567483	0.110557	0.666887	Sst	Atf3	Gnai2	Gnai2	Unc5b	Unc5b	0.136364	0.8125	0.863258	0.0567483	14.5213	1.71173	0.0489884	0.00197085
11512	Sst	Atf3	Gnai2	Gnai2	Cav1	Cav1	0.590909	0.8125	0.863258	0.649573	0.110557	0.871354	Sst	Atf3	Gnai2	Gnai2	Cav1	Cav1	0.590909	0.8125	0.863258	0.649573	14.5213	4.387	0.56075	0.0088023
11513	Sst	Atf3	Gnai2	Gnai2	Ptpru	Ptpru	0.227273	0.8125	0.863258	0.150279	0.110557	0.76514	Sst	Atf3	Gnai2	Gnai2	Ptpru	Ptpru	0.227273	0.8125	0.863258	0.150279	14.5213	2.03377	0.129729	0.00439271
11514	Sst	Atf3	Gnai2	Gnai2	Ednrb	Ednrb	0.136364	0.8125	0.863258	0.125109	0.110557	0.748272	Sst	Atf3	Gnai2	Gnai2	Ednrb	Ednrb	0.136364	0.8125	0.863258	0.125109	14.5213	5.2666	0.108002	0.00141219
11515	Sst	Atf3	Gnai2	Gnai2	Adcy7	Adcy7	0.409091	0.8125	0.863258	0.2253	0.110557	0.799559	Sst	Atf3	Gnai2	Gnai2	Adcy7	Adcy7	0.409091	0.8125	0.863258	0.2253	14.5213	5.30698	0.194492	0.00252377
11516	Sst	Atf3	Gnai2	Gnai2	Tshr	Tshr	0.136364	0.8125	0.863258	0.0330758	0.110557	0.604494	Sst	Atf3	Gnai2	Gnai2	Tshr	Tshr	0.136364	0.8125	0.863258	0.0330758	14.5213	1.52388	0.028553	0.00129031
11517	Sst	Atf3	Gnai2	Gnai2	Cnr1	Cnr1	0.227273	0.8125	0.863258	0.158303	0.110557	0.769782	Sst	Atf3	Gnai2	Gnai2	Cnr1	Cnr1	0.227273	0.8125	0.863258	0.158303	14.5213	1.02755	0.136656	0.00915843
11518	Sst	Atf3	Pkm	Pkm	Cd44	Cd44	0.727273	0.21875	0.431972	1.2421	0.110557	0.868861	Sst	Atf3	Pkm	Pkm	Cd44	Cd44	0.727273	0.21875	0.431972	1.2421	13.658	18.6224	0.536553	0.00210955
11519	Sst	Atf3	Calr	Calr	Tshr	Tshr	0.136364	0.78125	1.03935	0.0330758	0.110557	0.626456	Sst	Atf3	Calr	Calr	Tshr	Tshr	0.136364	0.78125	1.03935	0.0330758	20.2962	1.52388	0.0343772	0.00111149
11520	Sst	Atf3	Fgf13	Fgf13	Fgfr1	Fgfr1	0.727273	0.90625	1.89144	0.756685	0.110557	0.915405	Sst	Atf3	Fgf13	Fgf13	Fgfr1	Fgfr1	0.727273	0.90625	1.89144	0.756685	23.2196	13.2794	1.43122	0.00464167
11521	Sst	Atf3	Lama3	Lama3	Itgb1	Itgb1	1	0.1875	0.0955843	1.73077	0.110557	0.786278	Sst	Atf3	Lama3	Lama3	Itgb1	Itgb1	1	0.1875	0.0955843	1.73077	4.58054	23.1327	0.165435	0.00156129
11522	Sst	Atf3	Sema6d	Sema6d	Plxna1	Plxna1	0.363636	0.875	1.46971	0.220805	0.110557	0.837469	Sst	Atf3	Sema6d	Sema6d	Plxna1	Plxna1	0.363636	0.875	1.46971	0.220805	17.7125	3.57171	0.324519	0.00512962
11523	Sst	Atf3	Fbn1	Fbn1	Itgb1	Itgb1	1	0.1875	0.126134	1.73077	0.110557	0.808656	Sst	Atf3	Fbn1	Fbn1	Itgb1	Itgb1	1	0.1875	0.126134	1.73077	6.82363	23.1327	0.218309	0.00138302
11524	Sst	Atf3	Psen1	Psen1	Cd44	Cd44	0.727273	0.40625	0.338292	1.2421	0.110557	0.854297	Sst	Atf3	Psen1	Psen1	Cd44	Cd44	0.727273	0.40625	0.338292	1.2421	7.77233	18.6224	0.420194	0.00290311
11525	Sst	Atf3	Efna5	Efna5	Ephb6	Ephb6	0.181818	0.65625	0.749838	0.0615622	0.110557	0.660253	Sst	Atf3	Efna5	Efna5	Ephb6	Ephb6	0.181818	0.65625	0.749838	0.0615622	10.248	1.52666	0.0461616	0.00295051
11526	Sst	Atf3	Efna5	Efna5	Epha10	Epha10	0.136364	0.65625	0.749838	0.0485873	0.110557	0.633225	Sst	Atf3	Efna5	Efna5	Epha10	Epha10	0.136364	0.65625	0.749838	0.0485873	10.248	0.23097	0.0364326	0.015392
11527	Sst	Atf3	Efna5	Efna5	Ephb1	Ephb1	0.181818	0.65625	0.749838	0.137873	0.110557	0.744133	Sst	Atf3	Efna5	Efna5	Ephb1	Ephb1	0.181818	0.65625	0.749838	0.137873	10.248	3.56617	0.103382	0.00282881
11528	Sst	Atf3	Cntn2	Cntn2	Cntnap2	Cntnap2	0.727273	0.875	1.49906	2.01142	0.110557	0.940142	Sst	Atf3	Cntn2	Cntn2	Cntnap2	Cntnap2	0.727273	0.875	1.49906	2.01142	20.1111	28.503	3.01524	0.00526013
11529	Sst	Atf3	Cntn2	Cntn2	Cntn1	Cntn1	0.863636	0.875	1.49906	1.58924	0.110557	0.93316	Sst	Atf3	Cntn2	Cntn2	Cntn1	Cntn1	0.863636	0.875	1.49906	1.58924	20.1111	28.1495	2.38237	0.00420827
11530	Sst	Atf3	Cntn2	Cntn2	Nrcam	Nrcam	0.909091	0.875	1.49906	1.83753	0.110557	0.937547	Sst	Atf3	Cntn2	Cntn2	Nrcam	Nrcam	0.909091	0.875	1.49906	1.83753	20.1111	32.5322	2.75458	0.00421024
11531	Sst	Atf3	Bcan	Bcan	Nrcam	Nrcam	0.909091	0.125	0.11719	1.83753	0.110557	0.807595	Sst	Atf3	Bcan	Bcan	Nrcam	Nrcam	0.909091	0.125	0.11719	1.83753	4.71624	32.5322	0.21534	0.00140351
11532	Sst	Atf3	Fbln1	Fbln1	Itgb1	Itgb1	1	0.15625	0.085904	1.73077	0.110557	0.777169	Sst	Atf3	Fbln1	Fbln1	Itgb1	Itgb1	1	0.15625	0.085904	1.73077	0.790848	23.1327	0.14868	0.00812709
11533	Sst	Atf3	Slit3	Slit3	Robo2	Robo2	0.681818	0.15625	0.0863272	1.22041	0.110557	0.745928	Sst	Atf3	Slit3	Slit3	Robo2	Robo2	0.681818	0.15625	0.0863272	1.22041	6.47851	28.3158	0.105355	0.000574315
11534	Sst	Atf3	Slit3	Slit3	Robo1	Robo1	0.227273	0.15625	0.0863272	0.143296	0.110557	0.501499	Sst	Atf3	Slit3	Slit3	Robo1	Robo1	0.227273	0.15625	0.0863272	0.143296	6.47851	6.53659	0.0123703	0.000292116
11535	Sst	Atf3	Rtn4	Rtn4	Tnfrsf19	Tnfrsf19	0.181818	0.84375	2.44722	0.0721431	0.110557	0.791691	Sst	Atf3	Rtn4	Rtn4	Tnfrsf19	Tnfrsf19	0.181818	0.84375	2.44722	0.0721431	48.0593	3.29485	0.17655	0.00111495
11536	Sst	Atf3	Wnt7b	Wnt7b	Fzd4	Fzd4	0.136364	0.125	0.0398276	0.0733837	0.110557	0.328407	Sst	Atf3	Wnt7b	Wnt7b	Fzd4	Fzd4	0.136364	0.125	0.0398276	0.0733837	0.571763	1.58985	0.00292269	0.00321522
11537	Sst	Atf3	Wnt7b	Wnt7b	Tmed5	Tmed5	0.5	0.125	0.0398276	0.385888	0.110557	0.528599	Sst	Atf3	Wnt7b	Wnt7b	Tmed5	Tmed5	0.5	0.125	0.0398276	0.385888	0.571763	7.16355	0.015369	0.00375232
11538	Sst	Atf3	Ptn	Ptn	Sdc1	Sdc1	0.227273	0.46875	0.369809	0.137184	0.110557	0.67076	Sst	Atf3	Ptn	Ptn	Sdc1	Sdc1	0.227273	0.46875	0.369809	0.137184	10.0394	0.33127	0.0507318	0.0152543
11539	Sst	Atf3	Ptn	Ptn	Sdc3	Sdc3	0.409091	0.46875	0.369809	0.320453	0.110557	0.756913	Sst	Atf3	Ptn	Ptn	Sdc3	Sdc3	0.409091	0.46875	0.369809	0.320453	10.0394	4.06092	0.118506	0.00290677
11540	Sst	Atf3	Ptn	Ptn	Ptprz1	Ptprz1	0.409091	0.46875	0.369809	0.303242	0.110557	0.751799	Sst	Atf3	Ptn	Ptn	Ptprz1	Ptprz1	0.409091	0.46875	0.369809	0.303242	10.0394	9.09843	0.112142	0.00122771
11541	Sst	Atf3	Ptn	Ptn	Ptprs	Ptprs	0.409091	0.46875	0.369809	0.308215	0.110557	0.753313	Sst	Atf3	Ptn	Ptn	Ptprs	Ptprs	0.409091	0.46875	0.369809	0.308215	10.0394	5.60737	0.113981	0.00202473
11542	Sst	Atf3	Fn1	Fn1	Itga6	Itga6	0.272727	0.1875	0.0914963	0.144282	0.110557	0.509625	Sst	Atf3	Fn1	Fn1	Itga6	Itga6	0.272727	0.1875	0.0914963	0.144282	4.37321	8.37932	0.0132013	0.000360253
11543	Sst	Atf3	Fn1	Fn1	Cd44	Cd44	0.727273	0.1875	0.0914963	1.2421	0.110557	0.753041	Sst	Atf3	Fn1	Fn1	Cd44	Cd44	0.727273	0.1875	0.0914963	1.2421	4.37321	18.6224	0.113648	0.00139548
11544	Sst	Atf3	Fn1	Fn1	Col13a1	Col13a1	0.181818	0.1875	0.0914963	0.107521	0.110557	0.472892	Sst	Atf3	Fn1	Fn1	Col13a1	Col13a1	0.181818	0.1875	0.0914963	0.107521	4.37321	0.400237	0.00983777	0.00562056
11545	Sst	Atf3	Fn1	Fn1	Tshr	Tshr	0.136364	0.1875	0.0914963	0.0330758	0.110557	0.33226	Sst	Atf3	Fn1	Fn1	Tshr	Tshr	0.136364	0.1875	0.0914963	0.0330758	4.37321	1.52388	0.00302631	0.000454112
11546	Sst	Atf3	Adam15	Adam15	Itgb1	Itgb1	1	0.34375	0.231887	1.73077	0.110557	0.851417	Sst	Atf3	Adam15	Adam15	Itgb1	Itgb1	1	0.34375	0.231887	1.73077	5.30283	23.1327	0.401343	0.00327177
11547	Sst	Atf3	Sema4f	Sema4f	Nrp2	Nrp2	0.5	0.5	0.324377	0.262883	0.110557	0.725374	Sst	Atf3	Sema4f	Sema4f	Nrp2	Nrp2	0.5	0.5	0.324377	0.262883	5.7864	10.9981	0.0852731	0.00133994
11548	Sst	Atf3	F8	F8	Ldlr	Ldlr	0.272727	0.28125	0.179486	0.103082	0.110557	0.551635	Sst	Atf3	F8	F8	Ldlr	Ldlr	0.272727	0.28125	0.179486	0.103082	1.88096	4.33446	0.0185018	0.00226934
11549	Sst	Atf3	Efna1	Efna1	Ephb6	Ephb6	0.181818	0.34375	0.233422	0.0615622	0.110557	0.520218	Sst	Atf3	Efna1	Efna1	Ephb6	Ephb6	0.181818	0.34375	0.233422	0.0615622	2.60128	1.52666	0.0143699	0.00361847
11550	Sst	Atf3	Efna1	Efna1	Epha10	Epha10	0.136364	0.34375	0.233422	0.0485873	0.110557	0.490644	Sst	Atf3	Efna1	Efna1	Epha10	Epha10	0.136364	0.34375	0.233422	0.0485873	2.60128	0.23097	0.0113413	0.0188765
11551	Sst	Atf3	Efna1	Efna1	Ephb1	Ephb1	0.181818	0.34375	0.233422	0.137873	0.110557	0.618705	Sst	Atf3	Efna1	Efna1	Ephb1	Ephb1	0.181818	0.34375	0.233422	0.137873	2.60128	3.56617	0.0321824	0.00346921
11552	Sst	Atf3	Wnt2b	Wnt2b	Fzd4	Fzd4	0.136364	0.125	0.0334322	0.0733837	0.110557	0.309401	Sst	Atf3	Wnt2b	Wnt2b	Fzd4	Fzd4	0.136364	0.125	0.0334322	0.0733837	2.2431	1.58985	0.00245338	0.000687956
11553	Sst	Atf3	L1cam	L1cam	Cntn1	Cntn1	0.863636	0.90625	1.37072	1.58924	0.110557	0.930314	Sst	Atf3	L1cam	L1cam	Cntn1	Cntn1	0.863636	0.90625	1.37072	1.58924	21.0957	28.1495	2.17841	0.00366838
11554	Sst	Atf3	Col11a1	Col11a1	Itgb1	Itgb1	1	0.125	0.0503135	1.73077	0.110557	0.727459	Sst	Atf3	Col11a1	Col11a1	Itgb1	Itgb1	1	0.125	0.0503135	1.73077	3.90592	23.1327	0.0870813	0.000963775
11555	Sst	Atf3	Col11a1	Col11a1	Ddr1	Ddr1	0.318182	0.125	0.0503135	0.148863	0.110557	0.439084	Sst	Atf3	Col11a1	Col11a1	Ddr1	Ddr1	0.318182	0.125	0.0503135	0.148863	3.90592	3.36581	0.00748981	0.000569714
11556	Sst	Atf3	Gnas	Gnas	Adcy7	Adcy7	0.409091	0.84375	2.83641	0.2253	0.110557	0.878503	Sst	Atf3	Gnas	Gnas	Adcy7	Adcy7	0.409091	0.84375	2.83641	0.2253	41.2335	5.30698	0.639044	0.00292034
11557	Sst	Atf3	Sptan1	Sptan1	Ptpra	Ptpra	0.863636	0.90625	1.86422	1.25504	0.110557	0.932594	Sst	Atf3	Sptan1	Sptan1	Ptpra	Ptpra	0.863636	0.90625	1.86422	1.25504	37.2522	19.8439	2.33967	0.00316502
11558	Sst	Atf3	Hspg2	Hspg2	Sdc1	Sdc1	0.227273	0.25	0.157402	0.137184	0.110557	0.570657	Sst	Atf3	Hspg2	Hspg2	Sdc1	Sdc1	0.227273	0.25	0.157402	0.137184	5.3721	0.33127	0.021593	0.0121335
11559	Sst	Atf3	Hspg2	Hspg2	Itgb1	Itgb1	1	0.25	0.157402	1.73077	0.110557	0.825207	Sst	Atf3	Hspg2	Hspg2	Itgb1	Itgb1	1	0.25	0.157402	1.73077	5.3721	23.1327	0.272427	0.00219221
11560	Sst	Atf3	Hspg2	Hspg2	Col13a1	Col13a1	0.181818	0.25	0.157402	0.107521	0.110557	0.540589	Sst	Atf3	Hspg2	Hspg2	Col13a1	Col13a1	0.181818	0.25	0.157402	0.107521	5.3721	0.400237	0.016924	0.00787124
11561	Sst	Atf3	Hspg2	Hspg2	Fgfr1	Fgfr1	0.727273	0.25	0.157402	0.756685	0.110557	0.757376	Sst	Atf3	Hspg2	Hspg2	Fgfr1	Fgfr1	0.727273	0.25	0.157402	0.756685	5.3721	13.2794	0.119104	0.00166957
11562	Sst	Atf3	Col4a1	Col4a1	Itgb1	Itgb1	1	0.3125	0.170946	1.73077	0.110557	0.831081	Sst	Atf3	Col4a1	Col4a1	Itgb1	Itgb1	1	0.3125	0.170946	1.73077	7.83204	23.1327	0.295869	0.00163305
11563	Sst	Atf3	Fgf14	Fgf14	Fgfr1	Fgfr1	0.727273	0.1875	0.179775	0.756685	0.110557	0.769377	Sst	Atf3	Fgf14	Fgf14	Fgfr1	Fgfr1	0.727273	0.1875	0.179775	0.756685	10.6238	13.2794	0.136033	0.000964239
11564	Sst	Atf3	Anxa1	Anxa1	Dysf	Dysf	0.545455	0.8125	2.01097	0.50108	0.110557	0.900791	Sst	Atf3	Anxa1	Anxa1	Dysf	Dysf	0.545455	0.8125	2.01097	0.50108	17.4851	6.04381	1.00766	0.00953532
11565	Sst	Atf3	Actr2	Actr2	Ldlr	Ldlr	0.272727	0.84375	1.19414	0.103082	0.110557	0.760391	Sst	Atf3	Actr2	Actr2	Ldlr	Ldlr	0.272727	0.84375	1.19414	0.103082	22.4179	4.33446	0.123094	0.0012668
11566	Sst	Atf3	Agrn	Agrn	Itgb1	Itgb1	1	0.34375	0.316215	1.73077	0.110557	0.869987	Sst	Atf3	Agrn	Agrn	Itgb1	Itgb1	1	0.34375	0.316215	1.73077	3.46348	23.1327	0.547297	0.006831
11567	Sst	Atf3	Agrn	Agrn	Atp1a3	Atp1a3	0.772727	0.34375	0.316215	1.16002	0.110557	0.845636	Sst	Atf3	Agrn	Agrn	Atp1a3	Atp1a3	0.772727	0.34375	0.316215	1.16002	3.46348	6.09108	0.366817	0.0173877
11568	Sst	Atf3	Col2a1	Col2a1	Itgb1	Itgb1	1	0.21875	0.107419	1.73077	0.110557	0.795922	Sst	Atf3	Col2a1	Col2a1	Itgb1	Itgb1	1	0.21875	0.107419	1.73077	0.14951	23.1327	0.185918	0.0537557
11569	Sst	Atf3	Col2a1	Col2a1	Ddr1	Ddr1	0.318182	0.21875	0.107419	0.148863	0.110557	0.533537	Sst	Atf3	Col2a1	Col2a1	Ddr1	Ddr1	0.318182	0.21875	0.107419	0.148863	0.14951	3.36581	0.0159907	0.0317765
11570	Sst	Atf3	Rph3a	Rph3a	Nrxn1	Nrxn1	0.772727	0.6875	0.924072	1.44408	0.110557	0.912654	Sst	Atf3	Rph3a	Rph3a	Nrxn1	Nrxn1	0.772727	0.6875	0.924072	1.44408	10.8662	30.0241	1.33444	0.00409025
11571	Sst	Atf3	Col4a6	Col4a6	Itgb1	Itgb1	1	0.125	0.0838391	1.73077	0.110557	0.775055	Sst	Atf3	Col4a6	Col4a6	Itgb1	Itgb1	1	0.125	0.0838391	1.73077	0.962732	23.1327	0.145107	0.00651562
11572	Sst	Atf3	Spp1	Spp1	Itgb1	Itgb1	1	0.6875	0.929029	1.73077	0.110557	0.919805	Sst	Atf3	Spp1	Spp1	Itgb1	Itgb1	1	0.6875	0.929029	1.73077	27.0995	23.1327	1.60794	0.00256497
11573	Sst	Atf3	Tctn1	Tctn1	Tmem67	Tmem67	0.227273	0.125	0.0584801	0.122304	0.110557	0.433414	Sst	Atf3	Tctn1	Tctn1	Tmem67	Tmem67	0.227273	0.125	0.0584801	0.122304	2.42148	2.89201	0.00715233	0.00102133
11574	Sst	Atf3	Dscam	Dscam	Dcc	Dcc	0.227273	0.46875	0.855273	0.407026	0.110557	0.842191	Sst	Atf3	Dscam	Dscam	Dcc	Dcc	0.227273	0.46875	0.855273	0.407026	8.8622	2.36977	0.348119	0.016576
11575	Sst	Atf3	Mdk	Mdk	Itga6	Itga6	0.272727	0.125	0.0613339	0.144282	0.110557	0.459718	Sst	Atf3	Mdk	Mdk	Itga6	Itga6	0.272727	0.125	0.0613339	0.144282	1.17853	8.37932	0.0088494	0.000896115
11576	Sst	Atf3	Lama2	Lama2	Itga7	Itga7	0.818182	0.25	0.362737	1.12178	0.110557	0.852286	Sst	Atf3	Lama2	Lama2	Itga7	Itga7	0.818182	0.25	0.362737	1.12178	19.1092	10.3119	0.40691	0.00206498
11577	Sst	Atf3	Lrpap1	Lrpap1	Ldlr	Ldlr	0.272727	0.71875	0.862616	0.103082	0.110557	0.729525	Sst	Atf3	Lrpap1	Lrpap1	Ldlr	Ldlr	0.272727	0.71875	0.862616	0.103082	19.2409	4.33446	0.08892	0.0010662
11578	Sst	Atf3	Hspa8	Hspa8	Ldlr	Ldlr	0.272727	0.28125	0.614668	0.103082	0.110557	0.694824	Sst	Atf3	Hspa8	Hspa8	Ldlr	Ldlr	0.272727	0.28125	0.614668	0.103082	17.4675	4.33446	0.0633611	0.000836869
11579	Sst	Atf3	Calca	Calca	Tshr	Tshr	0.136364	0.8125	2.58078	0.0330758	0.110557	0.725477	Sst	Atf3	Calca	Calca	Tshr	Tshr	0.136364	0.8125	2.58078	0.0330758	27.234	1.52388	0.0853613	0.00205684
11580	Sst	Atf3	Lama3	Lama3	Itga3	Itga3	0.5	0.1875	0.0955843	0.300549	0.110557	0.605224	Sst	Atf3	Lama3	Lama3	Itga3	Itga3	0.5	0.1875	0.0955843	0.300549	4.58054	7.78134	0.0287278	0.000805992
11581	Sst	Atf3	Lama4	Lama4	Itga3	Itga3	0.5	0.1875	0.171783	0.300549	0.110557	0.672693	Sst	Atf3	Lama4	Lama4	Itga3	Itga3	0.5	0.1875	0.171783	0.300549	12.7155	7.78134	0.0516294	0.000521806
11582	Sst	Atf3	Lama2	Lama2	Itga3	Itga3	0.5	0.25	0.362737	0.300549	0.110557	0.749156	Sst	Atf3	Lama2	Lama2	Itga3	Itga3	0.5	0.25	0.362737	0.300549	19.1092	7.78134	0.10902	0.000733178
11583	Sst	Atf3	Lgals8	Lgals8	Itga3	Itga3	0.5	0.5625	0.513464	0.300549	0.110557	0.780377	Sst	Atf3	Lgals8	Lgals8	Itga3	Itga3	0.5	0.5625	0.513464	0.300549	8.33501	7.78134	0.154321	0.00237939
11584	Sst	Atf3	Nid1	Nid1	Itga3	Itga3	0.5	0.15625	0.0888606	0.300549	0.110557	0.596477	Sst	Atf3	Nid1	Nid1	Itga3	Itga3	0.5	0.15625	0.0888606	0.300549	6.9456	7.78134	0.026707	0.000494152
11585	Sst	Atf3	Timp2	Timp2	Itga3	Itga3	0.5	0.40625	0.477636	0.300549	0.110557	0.774116	Sst	Atf3	Timp2	Timp2	Itga3	Itga3	0.5	0.40625	0.477636	0.300549	16.7556	7.78134	0.143553	0.00110103
11586	Sst	Atf3	Col4a3	Col4a3	Itga3	Itga3	0.5	0.25	0.181511	0.300549	0.110557	0.678728	Sst	Atf3	Col4a3	Col4a3	Itga3	Itga3	0.5	0.25	0.181511	0.300549	1.07076	7.78134	0.054553	0.00654745
11587	Sst	Atf3	Lama5	Lama5	Itga3	Itga3	0.5	0.21875	0.128904	0.300549	0.110557	0.640333	Sst	Atf3	Lama5	Lama5	Itga3	Itga3	0.5	0.21875	0.128904	0.300549	2.30225	7.78134	0.0387421	0.0021626
11588	Sst	Atf3	Adam9	Adam9	Itga3	Itga3	0.5	0.46875	0.393714	0.300549	0.110557	0.756776	Sst	Atf3	Adam9	Adam9	Itga3	Itga3	0.5	0.46875	0.393714	0.300549	8.26729	7.78134	0.11833	0.00183941
11589	Sst	Atf3	Lamc1	Lamc1	Itga3	Itga3	0.5	0.40625	0.306006	0.300549	0.110557	0.73284	Sst	Atf3	Lamc1	Lamc1	Itga3	Itga3	0.5	0.40625	0.306006	0.300549	10.3393	7.78134	0.0919699	0.00114315
11590	Sst	Atf3	Lamb1	Lamb1	Itga3	Itga3	0.5	0.46875	0.345292	0.300549	0.110557	0.744496	Sst	Atf3	Lamb1	Lamb1	Itga3	Itga3	0.5	0.46875	0.345292	0.300549	9.67792	7.78134	0.103777	0.00137805
11591	Sst	Atf3	Fn1	Fn1	Itga3	Itga3	0.5	0.1875	0.0914963	0.300549	0.110557	0.59999	Sst	Atf3	Fn1	Fn1	Itga3	Itga3	0.5	0.1875	0.0914963	0.300549	4.37321	7.78134	0.0274991	0.000808097
11592	Sst	Atf3	App	App	Cd74	Cd74	0.227273	0.96875	2.14217	0.154578	0.110557	0.838838	Sst	Atf3	App	App	Cd74	Cd74	0.227273	0.96875	2.14217	0.154578	46.523	12.0095	0.331133	0.000592664
11593	Sst	Atf3	Rtn4	Rtn4	Rtn4r	Rtn4r	0.136364	0.84375	2.44722	0.059815	0.110557	0.775816	Sst	Atf3	Rtn4	Rtn4	Rtn4r	Rtn4r	0.136364	0.84375	2.44722	0.059815	48.0593	1.40933	0.14638	0.00216119
11594	Sst	Atf3	Rtn4	Rtn4	Ngfr	Ngfr	0.727273	0.84375	2.44722	0.952316	0.110557	0.93247	Sst	Atf3	Rtn4	Rtn4	Ngfr	Ngfr	0.727273	0.84375	2.44722	0.952316	48.0593	26.901	2.33052	0.00180263
11595	Sst	Atf3	App	App	Ngfr	Ngfr	0.727273	0.96875	2.14217	0.952316	0.110557	0.928156	Sst	Atf3	App	App	Ngfr	Ngfr	0.727273	0.96875	2.14217	0.952316	46.523	26.901	2.04002	0.00163004
11596	Sst	Atf3	Lama3	Lama3	Itgb4	Itgb4	0.136364	0.1875	0.0955843	0.201745	0.110557	0.556748	Sst	Atf3	Lama3	Lama3	Itgb4	Itgb4	0.136364	0.1875	0.0955843	0.201745	4.58054	5.72293	0.0192837	0.000735623
11597	Sst	Atf3	Lama2	Lama2	Itgb4	Itgb4	0.136364	0.25	0.362737	0.201745	0.110557	0.709882	Sst	Atf3	Lama2	Lama2	Itgb4	Itgb4	0.136364	0.25	0.362737	0.201745	19.1092	5.72293	0.0731805	0.000669166
11598	Sst	Atf3	Lama5	Lama5	Itgb4	Itgb4	0.136364	0.21875	0.128904	0.201745	0.110557	0.593272	Sst	Atf3	Lama5	Lama5	Itgb4	Itgb4	0.136364	0.21875	0.128904	0.201745	2.30225	5.72293	0.0260058	0.00197379
11599	Sst	Atf3	Lamc1	Lamc1	Itgb4	Itgb4	0.136364	0.40625	0.306006	0.201745	0.110557	0.692062	Sst	Atf3	Lamc1	Lamc1	Itgb4	Itgb4	0.136364	0.40625	0.306006	0.201745	10.3393	5.72293	0.0617353	0.00104334
11600	Sst	Atf3	Lamb1	Lamb1	Itgb4	Itgb4	0.136364	0.46875	0.345292	0.201745	0.110557	0.70478	Sst	Atf3	Lamb1	Lamb1	Itgb4	Itgb4	0.136364	0.46875	0.345292	0.201745	9.67792	5.72293	0.069661	0.00125774
11601	Sst	Atf3	Fgf1	Fgf1	Tgfbr3	Tgfbr3	0.318182	0.6875	0.758417	0.203266	0.110557	0.780288	Sst	Atf3	Fgf1	Fgf1	Tgfbr3	Tgfbr3	0.318182	0.6875	0.758417	0.203266	14.1513	7.0152	0.15416	0.00155287
11602	Sst	Atf3	Col2a1	Col2a1	Tnfrsf10b	Tnfrsf10b	0.136364	0.21875	0.107419	0.0417609	0.110557	0.377263	Sst	Atf3	Col2a1	Col2a1	Tnfrsf10b	Tnfrsf10b	0.136364	0.21875	0.107419	0.0417609	0.14951	2.046	0.0044859	0.0146648
11603	Sst	Atf3	Rims1	Rims1	Slc17a7	Slc17a7	0.272727	0.53125	0.967934	0.238541	0.110557	0.812954	Sst	Atf3	Rims1	Rims1	Slc17a7	Slc17a7	0.272727	0.53125	0.967934	0.238541	14.3493	4.9816	0.230892	0.00323006
11604	Sst	Atf3	App	App	Aplp1	Aplp1	0.681818	0.96875	2.14217	0.595565	0.110557	0.910846	Sst	Atf3	App	App	Aplp1	Aplp1	0.681818	0.96875	2.14217	0.595565	46.523	11.3023	1.2758	0.00242632
11605	Sst	Atf3	Col4a1	Col4a1	Itgb8	Itgb8	0.363636	0.3125	0.170946	0.32293	0.110557	0.680019	Sst	Atf3	Col4a1	Col4a1	Itgb8	Itgb8	0.363636	0.3125	0.170946	0.32293	7.83204	7.72637	0.0552037	0.000912258
11606	Sst	Atf3	Fn1	Fn1	Itgb8	Itgb8	0.363636	0.1875	0.0914963	0.32293	0.110557	0.608577	Sst	Atf3	Fn1	Fn1	Itgb8	Itgb8	0.363636	0.1875	0.0914963	0.32293	4.37321	7.72637	0.0295469	0.000874452
11607	Sst	Atf3	Gnai2	Gnai2	Oprd1	Oprd1	0.181818	0.8125	0.863258	0.0773145	0.110557	0.700308	Sst	Atf3	Gnai2	Gnai2	Oprd1	Oprd1	0.181818	0.8125	0.863258	0.0773145	14.5213	0.781153	0.0667424	0.00588383
11608	Sst	Atf3	Gdf11	Gdf11	Acvr2a	Acvr2a	0.227273	0.1875	0.106776	0.12313	0.110557	0.509113	Sst	Atf3	Gdf11	Gdf11	Acvr2a	Acvr2a	0.227273	0.1875	0.106776	0.12313	1.35417	9.97598	0.0131474	0.000973215
11609	Sst	Atf3	Adcyap1	Adcyap1	Ramp3	Ramp3	0.181818	0.15625	0.0579197	0.200965	0.110557	0.493891	Sst	Atf3	Adcyap1	Adcyap1	Ramp3	Ramp3	0.181818	0.15625	0.0579197	0.200965	8.5882	14.365	0.0116398	9.43491e-05
11610	Sst	Atf3	Agrn	Agrn	Lrp1	Lrp1	0.272727	0.34375	0.316215	0.13841	0.110557	0.654254	Sst	Atf3	Agrn	Agrn	Lrp1	Lrp1	0.272727	0.34375	0.316215	0.13841	3.46348	7.33555	0.0437674	0.00172268
11611	Sst	Atf3	Pdgfb	Pdgfb	Lrp1	Lrp1	0.272727	0.15625	0.0561638	0.13841	0.110557	0.443669	Sst	Atf3	Pdgfb	Pdgfb	Lrp1	Lrp1	0.272727	0.15625	0.0561638	0.13841	1.92538	7.33555	0.00777363	0.000550396
11612	Sst	Atf3	A2m	A2m	Lrp1	Lrp1	0.272727	0.1875	0.123749	0.13841	0.110557	0.542077	Sst	Atf3	A2m	A2m	Lrp1	Lrp1	0.272727	0.1875	0.123749	0.13841	9.7668	7.33555	0.0171281	0.00023907
11613	Sst	Atf3	Serpine2	Serpine2	Lrp1	Lrp1	0.272727	0.1875	0.208744	0.13841	0.110557	0.605905	Sst	Atf3	Serpine2	Serpine2	Lrp1	Lrp1	0.272727	0.1875	0.208744	0.13841	6.38161	7.33555	0.0288922	0.000617188
11614	Sst	Atf3	Hspg2	Hspg2	Lrp1	Lrp1	0.272727	0.25	0.157402	0.13841	0.110557	0.571747	Sst	Atf3	Hspg2	Hspg2	Lrp1	Lrp1	0.272727	0.25	0.157402	0.13841	5.3721	7.33555	0.021786	0.000552843
11615	Sst	Atf3	Apoe	Apoe	Lrp1	Lrp1	0.272727	0.96875	1.97304	0.13841	0.110557	0.825382	Sst	Atf3	Apoe	Apoe	Lrp1	Lrp1	0.272727	0.96875	1.97304	0.13841	51.8815	7.33555	0.273089	0.00071756
11616	Sst	Atf3	Hsp90b1	Hsp90b1	Lrp1	Lrp1	0.272727	0.8125	1.34247	0.13841	0.110557	0.795875	Sst	Atf3	Hsp90b1	Hsp90b1	Lrp1	Lrp1	0.272727	0.8125	1.34247	0.13841	21.8551	7.33555	0.185811	0.00115901
11617	Sst	Atf3	Mdk	Mdk	Lrp1	Lrp1	0.272727	0.125	0.0613339	0.13841	0.110557	0.454562	Sst	Atf3	Mdk	Mdk	Lrp1	Lrp1	0.272727	0.125	0.0613339	0.13841	1.17853	7.33555	0.00848923	0.000981961
11618	Sst	Atf3	Lrpap1	Lrpap1	Lrp1	Lrp1	0.272727	0.71875	0.862616	0.13841	0.110557	0.7576	Sst	Atf3	Lrpap1	Lrpap1	Lrp1	Lrp1	0.272727	0.71875	0.862616	0.13841	19.2409	7.33555	0.119395	0.000845916
11619	Sst	Atf3	C3	C3	Lrp1	Lrp1	0.272727	0.1875	0.0945209	0.13841	0.110557	0.508497	Sst	Atf3	C3	C3	Lrp1	Lrp1	0.272727	0.1875	0.0945209	0.13841	3.65727	7.33555	0.0130826	0.000487647
11620	Sst	Atf3	Hsp90aa1	Hsp90aa1	Lrp1	Lrp1	0.272727	0.84375	2.8663	0.13841	0.110557	0.850683	Sst	Atf3	Hsp90aa1	Hsp90aa1	Lrp1	Lrp1	0.272727	0.84375	2.8663	0.13841	52.324	7.33555	0.396725	0.00103361
11621	Sst	Atf3	F8	F8	Lrp1	Lrp1	0.272727	0.28125	0.179486	0.13841	0.110557	0.58774	Sst	Atf3	F8	F8	Lrp1	Lrp1	0.272727	0.28125	0.179486	0.13841	1.88096	7.33555	0.0248427	0.00180048
11622	Sst	Atf3	App	App	Lrp1	Lrp1	0.272727	0.96875	2.14217	0.13841	0.110557	0.831229	Sst	Atf3	App	App	Lrp1	Lrp1	0.272727	0.96875	2.14217	0.13841	46.523	7.33555	0.296497	0.000868801
11623	Sst	Atf3	Lpl	Lpl	Lrp1	Lrp1	0.272727	0.34375	0.353085	0.13841	0.110557	0.666619	Sst	Atf3	Lpl	Lpl	Lrp1	Lrp1	0.272727	0.34375	0.353085	0.13841	17.9313	7.33555	0.0488705	0.000371536
11624	Sst	Atf3	Psap	Psap	Lrp1	Lrp1	0.272727	0.8125	2.12118	0.13841	0.110557	0.830538	Sst	Atf3	Psap	Psap	Lrp1	Lrp1	0.272727	0.8125	2.12118	0.13841	42.0421	7.33555	0.293592	0.000951979
11625	Sst	Atf3	Tnfsf4	Tnfsf4	Traf2	Traf2	0.136364	0.28125	0.285041	0.0373171	0.110557	0.482635	Sst	Atf3	Tnfsf4	Tnfsf4	Traf2	Traf2	0.136364	0.28125	0.285041	0.0373171	2.30399	1.43914	0.0106369	0.00320798
11626	Sst	Atf3	Adcyap1	Adcyap1	Ramp2	Ramp2	0.181818	0.15625	0.0579197	0.0921993	0.110557	0.397947	Sst	Atf3	Adcyap1	Adcyap1	Ramp2	Ramp2	0.181818	0.15625	0.0579197	0.0921993	8.5882	4.70612	0.00534016	0.000132126
11627	Sst	Atf3	Lrpap1	Lrpap1	Sort1	Sort1	0.454545	0.71875	0.862616	0.454107	0.110557	0.849875	Sst	Atf3	Lrpap1	Lrpap1	Sort1	Sort1	0.454545	0.71875	0.862616	0.454107	19.2409	9.72224	0.39172	0.00209404
11628	Sst	Atf3	Psap	Psap	Sort1	Sort1	0.454545	0.8125	2.12118	0.454107	0.110557	0.898758	Sst	Atf3	Psap	Psap	Sort1	Sort1	0.454545	0.8125	2.12118	0.454107	42.0421	9.72224	0.963242	0.00235659
11629	Sst	Atf3	Psen1	Psen1	Notch2	Notch2	0.454545	0.40625	0.338292	0.290039	0.110557	0.739126	Sst	Atf3	Psen1	Psen1	Notch2	Notch2	0.454545	0.40625	0.338292	0.290039	7.77233	8.43182	0.0981179	0.00149719
11630	Sst	Atf3	App	App	Notch2	Notch2	0.454545	0.96875	2.14217	0.290039	0.110557	0.876994	Sst	Atf3	App	App	Notch2	Notch2	0.454545	0.96875	2.14217	0.290039	46.523	8.43182	0.621312	0.00158387
11631	Sst	Atf3	Fn1	Fn1	Nt5e	Nt5e	0.181818	0.1875	0.0914963	0.044366	0.110557	0.365599	Sst	Atf3	Fn1	Fn1	Nt5e	Nt5e	0.181818	0.1875	0.0914963	0.044366	4.37321	1.1553	0.00405933	0.000803449
11632	Sst	Atf3	Cd14	Cd14	Ripk1	Ripk1	0.363636	0.1875	0.0816641	0.23415	0.110557	0.555707	Sst	Atf3	Cd14	Cd14	Ripk1	Ripk1	0.363636	0.1875	0.0816641	0.23415	4.96243	3.50986	0.0191217	0.00109784
11633	Sst	Atf3	L1cam	L1cam	Itgav	Itgav	0.818182	0.90625	1.37072	1.01403	0.110557	0.914265	Sst	Atf3	L1cam	L1cam	Itgav	Itgav	0.818182	0.90625	1.37072	1.01403	21.0957	11.3892	1.38995	0.00578513
11634	Sst	Atf3	Edil3	Edil3	Itgav	Itgav	0.818182	0.96875	2.3904	1.01403	0.110557	0.933697	Sst	Atf3	Edil3	Edil3	Itgav	Itgav	0.818182	0.96875	2.3904	1.01403	45.8339	11.3892	2.42394	0.00464346
11635	Sst	Atf3	Col4a6	Col4a6	Itgav	Itgav	0.818182	0.125	0.0838391	1.01403	0.110557	0.725072	Sst	Atf3	Col4a6	Col4a6	Itgav	Itgav	0.818182	0.125	0.0838391	1.01403	0.962732	11.3892	0.0850154	0.00775352
11636	Sst	Atf3	Spp1	Spp1	Itgav	Itgav	0.818182	0.6875	0.929029	1.01403	0.110557	0.897742	Sst	Atf3	Spp1	Spp1	Itgav	Itgav	0.818182	0.6875	0.929029	1.01403	27.0995	11.3892	0.942064	0.00305229
11637	Sst	Atf3	Nid1	Nid1	Itgav	Itgav	0.818182	0.15625	0.0888606	1.01403	0.110557	0.730832	Sst	Atf3	Nid1	Nid1	Itgav	Itgav	0.818182	0.15625	0.0888606	1.01403	6.9456	11.3892	0.0901073	0.00113909
11638	Sst	Atf3	Pdgfb	Pdgfb	Itgav	Itgav	0.818182	0.15625	0.0561638	1.01403	0.110557	0.683402	Sst	Atf3	Pdgfb	Pdgfb	Itgav	Itgav	0.818182	0.15625	0.0561638	1.01403	1.92538	11.3892	0.0569518	0.00259716
11639	Sst	Atf3	Col4a4	Col4a4	Itgav	Itgav	0.818182	0.375	0.367695	1.01403	0.110557	0.846699	Sst	Atf3	Col4a4	Col4a4	Itgav	Itgav	0.818182	0.375	0.367695	1.01403	1.23895	11.3892	0.372854	0.0264235
11640	Sst	Atf3	Col4a3	Col4a3	Itgav	Itgav	0.818182	0.25	0.181511	1.01403	0.110557	0.795104	Sst	Atf3	Col4a3	Col4a3	Itgav	Itgav	0.818182	0.25	0.181511	1.01403	1.07076	11.3892	0.184058	0.0150928
11641	Sst	Atf3	Fbn1	Fbn1	Itgav	Itgav	0.818182	0.1875	0.126134	1.01403	0.110557	0.763864	Sst	Atf3	Fbn1	Fbn1	Itgav	Itgav	0.818182	0.1875	0.126134	1.01403	6.82363	11.3892	0.127903	0.00164578
11642	Sst	Atf3	Adam9	Adam9	Itgav	Itgav	0.818182	0.46875	0.393714	1.01403	0.110557	0.851084	Sst	Atf3	Adam9	Adam9	Itgav	Itgav	0.818182	0.46875	0.393714	1.01403	8.26729	11.3892	0.399238	0.00424009
11643	Sst	Atf3	Adam15	Adam15	Itgav	Itgav	0.818182	0.34375	0.231887	1.01403	0.110557	0.814336	Sst	Atf3	Adam15	Adam15	Itgav	Itgav	0.818182	0.34375	0.231887	1.01403	5.30283	11.3892	0.23514	0.00389337
11644	Sst	Atf3	Col1a2	Col1a2	Itgav	Itgav	0.818182	0.15625	0.141925	1.01403	0.110557	0.774337	Sst	Atf3	Col1a2	Col1a2	Itgav	Itgav	0.818182	0.15625	0.141925	1.01403	7.45261	11.3892	0.143916	0.00169554
11645	Sst	Atf3	Col4a1	Col4a1	Itgav	Itgav	0.818182	0.3125	0.170946	1.01403	0.110557	0.790176	Sst	Atf3	Col4a1	Col4a1	Itgav	Itgav	0.818182	0.3125	0.170946	1.01403	7.83204	11.3892	0.173345	0.00194331
11646	Sst	Atf3	App	App	Lrp6	Lrp6	0.318182	0.96875	2.14217	0.201823	0.110557	0.856061	Sst	Atf3	App	App	Lrp6	Lrp6	0.318182	0.96875	2.14217	0.201823	46.523	7.83793	0.432338	0.00118564
11647	Sst	Atf3	Cklf	Cklf	Lrp6	Lrp6	0.318182	0.25	0.163116	0.201823	0.110557	0.621376	Sst	Atf3	Cklf	Cklf	Lrp6	Lrp6	0.318182	0.25	0.163116	0.201823	4.25252	7.83793	0.0329205	0.000987686
11648	Sst	Atf3	Pdgfa	Pdgfa	Pdgfrb	Pdgfrb	0.136364	0.125	0.0453372	0.0851327	0.110557	0.35977	Sst	Atf3	Pdgfa	Pdgfa	Pdgfrb	Pdgfrb	0.136364	0.125	0.0453372	0.0851327	2.08393	4.79365	0.00385968	0.000386369
11649	Sst	Atf3	Sema6d	Sema6d	Tyrobp	Tyrobp	0.181818	0.875	1.46971	0.0944289	0.110557	0.771148	Sst	Atf3	Sema6d	Sema6d	Tyrobp	Tyrobp	0.181818	0.875	1.46971	0.0944289	17.7125	3.91646	0.138783	0.00200061
11650	Sst	Atf3	App	App	Aplp2	Aplp2	0.772727	0.96875	2.14217	1.31281	0.110557	0.938151	Sst	Atf3	App	App	Aplp2	Aplp2	0.772727	0.96875	2.14217	1.31281	46.523	19.1434	2.81227	0.00315769
11651	Sst	Atf3	Wnt5a	Wnt5a	Mcam	Mcam	0.545455	0.21875	0.0816129	0.746302	0.110557	0.690622	Sst	Atf3	Wnt5a	Wnt5a	Mcam	Mcam	0.545455	0.21875	0.0816129	0.746302	0.975389	4.78572	0.0609079	0.0130481
11652	Sst	Atf3	App	App	Gpc1	Gpc1	0.545455	0.96875	2.14217	0.514016	0.110557	0.904684	Sst	Atf3	App	App	Gpc1	Gpc1	0.545455	0.96875	2.14217	0.514016	46.523	10.7537	1.10111	0.00220092
11653	Sst	Atf3	Rtn4	Rtn4	Cntnap1	Cntnap1	0.5	0.84375	2.44722	0.397211	0.110557	0.899172	Sst	Atf3	Rtn4	Rtn4	Cntnap1	Cntnap1	0.5	0.84375	2.44722	0.397211	48.0593	2.49162	0.972062	0.00811773
11654	Sst	Atf3	Spp1	Spp1	Itga9	Itga9	0.272727	0.6875	0.929029	0.0970098	0.110557	0.730851	Sst	Atf3	Spp1	Spp1	Itga9	Itga9	0.272727	0.6875	0.929029	0.0970098	27.0995	6.98505	0.090125	0.000476117
11655	Sst	Atf3	Adam15	Adam15	Itga9	Itga9	0.272727	0.34375	0.231887	0.0970098	0.110557	0.575664	Sst	Atf3	Adam15	Adam15	Itga9	Itga9	0.272727	0.34375	0.231887	0.0970098	5.30283	6.98505	0.0224953	0.000607315
11656	Sst	Atf3	Fn1	Fn1	Itga9	Itga9	0.272727	0.1875	0.0914963	0.0970098	0.110557	0.460091	Sst	Atf3	Fn1	Fn1	Itga9	Itga9	0.272727	0.1875	0.0914963	0.0970098	4.37321	6.98505	0.00887604	0.000290569
11657	Sst	Atf3	Fgf1	Fgf1	Nrp1	Nrp1	0.318182	0.6875	0.758417	0.167832	0.110557	0.763428	Sst	Atf3	Fgf1	Fgf1	Nrp1	Nrp1	0.318182	0.6875	0.758417	0.167832	14.1513	13.7746	0.127286	0.000652991
11658	Sst	Atf3	Cntn2	Cntn2	Nrp1	Nrp1	0.318182	0.875	1.49906	0.167832	0.110557	0.819394	Sst	Atf3	Cntn2	Cntn2	Nrp1	Nrp1	0.318182	0.875	1.49906	0.167832	20.1111	13.7746	0.25159	0.0009082
11659	Sst	Atf3	Ncam1	Ncam1	Cacna1c	Cacna1c	0.5	0.90625	1.83531	0.707078	0.110557	0.911535	Sst	Atf3	Ncam1	Ncam1	Cacna1c	Cacna1c	0.5	0.90625	1.83531	0.707078	35.8502	10.0216	1.29771	0.003612
11660	Sst	Atf3	Rims1	Rims1	Cacna1c	Cacna1c	0.5	0.53125	0.967934	0.707078	0.110557	0.882116	Sst	Atf3	Rims1	Rims1	Cacna1c	Cacna1c	0.5	0.53125	0.967934	0.707078	14.3493	10.0216	0.684405	0.00475933
11661	Sst	Atf3	Nrg3	Nrg3	Erbb3	Erbb3	0.136364	0.75	2.02737	0.0814008	0.110557	0.786072	Sst	Atf3	Nrg3	Nrg3	Erbb3	Erbb3	0.136364	0.75	2.02737	0.0814008	25.9283	3.76527	0.16503	0.0016904
11662	Sst	Atf3	L1cam	L1cam	Erbb3	Erbb3	0.136364	0.90625	1.37072	0.0814008	0.110557	0.751328	Sst	Atf3	L1cam	L1cam	Erbb3	Erbb3	0.136364	0.90625	1.37072	0.0814008	21.0957	3.76527	0.111578	0.00140471
11663	Sst	Atf3	Btc	Btc	Erbb3	Erbb3	0.136364	0.15625	0.0675578	0.0814008	0.110557	0.401469	Sst	Atf3	Btc	Btc	Erbb3	Erbb3	0.136364	0.15625	0.0675578	0.0814008	0.451252	3.76527	0.00549926	0.00323659
11664	Sst	Atf3	Gnai2	Gnai2	Igf1r	Igf1r	0.545455	0.8125	0.863258	0.815906	0.110557	0.8836	Sst	Atf3	Gnai2	Gnai2	Igf1r	Igf1r	0.545455	0.8125	0.863258	0.815906	14.5213	15.1309	0.704338	0.00320562
11665	Sst	Atf3	Bcan	Bcan	Egfr	Egfr	0.318182	0.125	0.11719	0.295156	0.110557	0.627175	Sst	Atf3	Bcan	Bcan	Egfr	Egfr	0.318182	0.125	0.11719	0.295156	4.71624	4.3019	0.0345893	0.00170485
11666	Sst	Atf3	S100a4	S100a4	Egfr	Egfr	0.318182	0.46875	0.500657	0.295156	0.110557	0.776638	Sst	Atf3	S100a4	S100a4	Egfr	Egfr	0.318182	0.46875	0.500657	0.295156	9.32426	4.3019	0.147772	0.00368398
11667	Sst	Atf3	Fgf1	Fgf1	Egfr	Egfr	0.318182	0.6875	0.758417	0.295156	0.110557	0.810588	Sst	Atf3	Fgf1	Fgf1	Egfr	Egfr	0.318182	0.6875	0.758417	0.295156	14.1513	4.3019	0.223851	0.00367707
11668	Sst	Atf3	Nrg4	Nrg4	Egfr	Egfr	0.318182	0.1875	0.0748938	0.295156	0.110557	0.573527	Sst	Atf3	Nrg4	Nrg4	Egfr	Egfr	0.318182	0.1875	0.0748938	0.295156	1.70755	4.3019	0.0221054	0.00300928
11669	Sst	Atf3	L1cam	L1cam	Egfr	Egfr	0.318182	0.90625	1.37072	0.295156	0.110557	0.851924	Sst	Atf3	L1cam	L1cam	Egfr	Egfr	0.318182	0.90625	1.37072	0.295156	21.0957	4.3019	0.404577	0.00445807
11670	Sst	Atf3	Arf4	Arf4	Egfr	Egfr	0.318182	0.53125	0.519544	0.295156	0.110557	0.779834	Sst	Atf3	Arf4	Arf4	Egfr	Egfr	0.318182	0.53125	0.519544	0.295156	8.33966	4.3019	0.153347	0.00427431
11671	Sst	Atf3	Gnai2	Gnai2	Egfr	Egfr	0.318182	0.8125	0.863258	0.295156	0.110557	0.820329	Sst	Atf3	Gnai2	Gnai2	Egfr	Egfr	0.318182	0.8125	0.863258	0.295156	14.5213	4.3019	0.254796	0.00407875
11672	Sst	Atf3	Fgf13	Fgf13	Egfr	Egfr	0.318182	0.90625	1.89144	0.295156	0.110557	0.871105	Sst	Atf3	Fgf13	Fgf13	Egfr	Egfr	0.318182	0.90625	1.89144	0.295156	23.2196	4.3019	0.55827	0.00558893
11673	Sst	Atf3	Hsp90aa1	Hsp90aa1	Egfr	Egfr	0.318182	0.84375	2.8663	0.295156	0.110557	0.892699	Sst	Atf3	Hsp90aa1	Hsp90aa1	Egfr	Egfr	0.318182	0.84375	2.8663	0.295156	52.324	4.3019	0.846008	0.00375848
11674	Sst	Atf3	Lrig2	Lrig2	Egfr	Egfr	0.318182	0.375	0.249928	0.295156	0.110557	0.710705	Sst	Atf3	Lrig2	Lrig2	Egfr	Egfr	0.318182	0.375	0.249928	0.295156	5.36503	4.3019	0.0737679	0.0031962
11675	Sst	Atf3	Ntng2	Ntng2	Lrrc4c	Lrrc4c	0.181818	0.125	0.0548355	0.0791113	0.110557	0.373335	Sst	Atf3	Ntng2	Ntng2	Lrrc4c	Lrrc4c	0.181818	0.125	0.0548355	0.0791113	3.56368	4.64994	0.0043381	0.00026179
11676	Sst	Atf3	Gnai2	Gnai2	Adra2a	Adra2a	0.181818	0.8125	0.863258	0.0993119	0.110557	0.725908	Sst	Atf3	Gnai2	Gnai2	Adra2a	Adra2a	0.181818	0.8125	0.863258	0.0993119	14.5213	0.219435	0.0857319	0.0269049
11677	Sst	Atf3	Sst	Sst	Adra2a	Adra2a	0.181818	0.90625	3.24663	0.0993119	0.110557	0.837029	Sst	Atf3	Sst	Sst	Adra2a	Adra2a	0.181818	0.90625	3.24663	0.0993119	7.21426	0.219435	0.32243	0.203675
11678	Sst	Atf3	Pnoc	Pnoc	Adra2a	Adra2a	0.181818	0.125	0.0984495	0.0993119	0.110557	0.472122	Sst	Atf3	Pnoc	Pnoc	Adra2a	Adra2a	0.181818	0.125	0.0984495	0.0993119	0.696941	0.219435	0.00977721	0.0639313
11679	Sst	Atf3	App	App	Adra2a	Adra2a	0.181818	0.96875	2.14217	0.0993119	0.110557	0.80665	Sst	Atf3	App	App	Adra2a	Adra2a	0.181818	0.96875	2.14217	0.0993119	46.523	0.219435	0.212743	0.0208392
11680	Sst	Atf3	Anxa1	Anxa1	Adra2a	Adra2a	0.181818	0.8125	2.01097	0.0993119	0.110557	0.801674	Sst	Atf3	Anxa1	Anxa1	Adra2a	Adra2a	0.181818	0.8125	2.01097	0.0993119	17.4851	0.219435	0.199714	0.0520516
11681	Sst	Atf3	Sorbs1	Sorbs1	Itga1	Itga1	0.181818	0.625	0.705508	0.126303	0.110557	0.729734	Sst	Atf3	Sorbs1	Sorbs1	Itga1	Itga1	0.181818	0.625	0.705508	0.126303	24.3221	5.25018	0.089108	0.000697816
11682	Sst	Atf3	Col4a6	Col4a6	Itga1	Itga1	0.181818	0.125	0.0838391	0.126303	0.110557	0.482073	Sst	Atf3	Col4a6	Col4a6	Itga1	Itga1	0.181818	0.125	0.0838391	0.126303	0.962732	5.25018	0.0105892	0.00209499
11683	Sst	Atf3	Lama2	Lama2	Itga1	Itga1	0.181818	0.25	0.362737	0.126303	0.110557	0.659407	Sst	Atf3	Lama2	Lama2	Itga1	Itga1	0.181818	0.25	0.362737	0.126303	19.1092	5.25018	0.0458149	0.000456656
11684	Sst	Atf3	Col4a4	Col4a4	Itga1	Itga1	0.181818	0.375	0.367695	0.126303	0.110557	0.660929	Sst	Atf3	Col4a4	Col4a4	Itga1	Itga1	0.181818	0.375	0.367695	0.126303	1.23895	5.25018	0.0464411	0.00713959
11685	Sst	Atf3	Col4a3	Col4a3	Itga1	Itga1	0.181818	0.25	0.181511	0.126303	0.110557	0.577976	Sst	Atf3	Col4a3	Col4a3	Itga1	Itga1	0.181818	0.25	0.181511	0.126303	1.07076	5.25018	0.0229255	0.00407805
11686	Sst	Atf3	Col2a1	Col2a1	Itga1	Itga1	0.181818	0.21875	0.107419	0.126303	0.110557	0.513042	Sst	Atf3	Col2a1	Col2a1	Itga1	Itga1	0.181818	0.21875	0.107419	0.126303	0.14951	5.25018	0.0135673	0.0172843
11687	Sst	Atf3	Col1a2	Col1a2	Itga1	Itga1	0.181818	0.15625	0.141925	0.126303	0.110557	0.54772	Sst	Atf3	Col1a2	Col1a2	Itga1	Itga1	0.181818	0.15625	0.141925	0.126303	7.45261	5.25018	0.0179256	0.000458132
11688	Sst	Atf3	Col4a1	Col4a1	Itga1	Itga1	0.181818	0.3125	0.170946	0.126303	0.110557	0.570646	Sst	Atf3	Col4a1	Col4a1	Itga1	Itga1	0.181818	0.3125	0.170946	0.126303	7.83204	5.25018	0.0215911	0.00052508
11689	Sst	Atf3	Gnas	Gnas	Adcy8	Adcy8	0.181818	0.84375	2.83641	0.0913455	0.110557	0.821558	Sst	Atf3	Gnas	Gnas	Adcy8	Adcy8	0.181818	0.84375	2.83641	0.0913455	41.2335	1.96141	0.259093	0.0032036
11690	Sst	Atf3	Gnai2	Gnai2	Adcy8	Adcy8	0.181818	0.8125	0.863258	0.0913455	0.110557	0.717511	Sst	Atf3	Gnai2	Gnai2	Adcy8	Adcy8	0.181818	0.8125	0.863258	0.0913455	14.5213	1.96141	0.0788547	0.00276856
11691	Sst	Atf3	Gnas	Gnas	Adcy9	Adcy9	0.409091	0.84375	2.83641	0.279051	0.110557	0.889468	Sst	Atf3	Gnas	Gnas	Adcy9	Adcy9	0.409091	0.84375	2.83641	0.279051	41.2335	4.11716	0.791504	0.00466235
11692	Sst	Atf3	Gnai2	Gnai2	Adcy9	Adcy9	0.409091	0.8125	0.863258	0.279051	0.110557	0.816157	Sst	Atf3	Gnai2	Gnai2	Adcy9	Adcy9	0.409091	0.8125	0.863258	0.279051	14.5213	4.11716	0.240893	0.00402922
11693	Sst	Atf3	Pros1	Pros1	Mertk	Mertk	0.227273	0.28125	0.186306	0.0982711	0.110557	0.550336	Sst	Atf3	Pros1	Pros1	Mertk	Mertk	0.227273	0.28125	0.186306	0.0982711	4.73456	7.56194	0.0183085	0.000511377
11694	Sst	Atf3	Edil3	Edil3	Itgb5	Itgb5	0.181818	0.96875	2.3904	0.0700086	0.110557	0.787243	Sst	Atf3	Edil3	Edil3	Itgb5	Itgb5	0.181818	0.96875	2.3904	0.0700086	45.8339	4.36315	0.167349	0.000836826
11695	Sst	Atf3	Sorbs1	Sorbs1	Itgb5	Itgb5	0.181818	0.625	0.705508	0.0700086	0.110557	0.667797	Sst	Atf3	Sorbs1	Sorbs1	Itgb5	Itgb5	0.181818	0.625	0.705508	0.0700086	24.3221	4.36315	0.0493916	0.000465427
11696	Sst	Atf3	Spp1	Spp1	Itgb5	Itgb5	0.181818	0.6875	0.929029	0.0700086	0.110557	0.69759	Sst	Atf3	Spp1	Spp1	Itgb5	Itgb5	0.181818	0.6875	0.929029	0.0700086	27.0995	4.36315	0.06504	0.000550072
11697	Sst	Atf3	Col4a2	Col4a2	Itgb5	Itgb5	0.181818	0.3125	0.220031	0.0700086	0.110557	0.528883	Sst	Atf3	Col4a2	Col4a2	Itgb5	Itgb5	0.181818	0.3125	0.220031	0.0700086	9.24309	4.36315	0.015404	0.00038196
11698	Sst	Atf3	Adam9	Adam9	Itgb5	Itgb5	0.181818	0.46875	0.393714	0.0700086	0.110557	0.60027	Sst	Atf3	Adam9	Adam9	Itgb5	Itgb5	0.181818	0.46875	0.393714	0.0700086	8.26729	4.36315	0.0275633	0.000764132
11699	Sst	Atf3	Ltbp3	Ltbp3	Itgb5	Itgb5	0.181818	0.4375	0.317416	0.0700086	0.110557	0.57417	Sst	Atf3	Ltbp3	Ltbp3	Itgb5	Itgb5	0.181818	0.4375	0.317416	0.0700086	7.01559	4.36315	0.0222218	0.000725965
11700	Sst	Atf3	Ltbp1	Ltbp1	Itgb5	Itgb5	0.181818	0.21875	0.122774	0.0700086	0.110557	0.456101	Sst	Atf3	Ltbp1	Ltbp1	Itgb5	Itgb5	0.181818	0.21875	0.122774	0.0700086	8.06972	4.36315	0.00859524	0.000244118
11701	Sst	Atf3	Col4a6	Col4a6	Itga2	Itga2	0.181818	0.125	0.0838391	0.111451	0.110557	0.466478	Sst	Atf3	Col4a6	Col4a6	Itga2	Itga2	0.181818	0.125	0.0838391	0.111451	0.962732	2.76062	0.00934395	0.00351575
11702	Sst	Atf3	Lama2	Lama2	Itga2	Itga2	0.181818	0.25	0.362737	0.111451	0.110557	0.645222	Sst	Atf3	Lama2	Lama2	Itga2	Itga2	0.181818	0.25	0.362737	0.111451	19.1092	2.76062	0.0404274	0.000766347
11703	Sst	Atf3	Col4a4	Col4a4	Itga2	Itga2	0.181818	0.375	0.367695	0.111451	0.110557	0.646774	Sst	Atf3	Col4a4	Col4a4	Itga2	Itga2	0.181818	0.375	0.367695	0.111451	1.23895	2.76062	0.04098	0.0119815
11704	Sst	Atf3	Col11a1	Col11a1	Itga2	Itga2	0.181818	0.125	0.0503135	0.111451	0.110557	0.403813	Sst	Atf3	Col11a1	Col11a1	Itga2	Itga2	0.181818	0.125	0.0503135	0.111451	3.90592	2.76062	0.00560749	0.000520042
11705	Sst	Atf3	Col4a3	Col4a3	Itga2	Itga2	0.181818	0.25	0.181511	0.111451	0.110557	0.562649	Sst	Atf3	Col4a3	Col4a3	Itga2	Itga2	0.181818	0.25	0.181511	0.111451	1.07076	2.76062	0.0202296	0.00684366
11706	Sst	Atf3	Col2a1	Col2a1	Itga2	Itga2	0.181818	0.21875	0.107419	0.111451	0.110557	0.497407	Sst	Atf3	Col2a1	Col2a1	Itga2	Itga2	0.181818	0.21875	0.107419	0.111451	0.14951	2.76062	0.0119719	0.029006
11707	Sst	Atf3	Hspg2	Hspg2	Itga2	Itga2	0.181818	0.25	0.157402	0.111451	0.110557	0.545043	Sst	Atf3	Hspg2	Hspg2	Itga2	Itga2	0.181818	0.25	0.157402	0.111451	5.3721	2.76062	0.0175426	0.00118289
11708	Sst	Atf3	Col1a2	Col1a2	Itga2	Itga2	0.181818	0.15625	0.141925	0.111451	0.110557	0.532183	Sst	Atf3	Col1a2	Col1a2	Itga2	Itga2	0.181818	0.15625	0.141925	0.111451	7.45261	2.76062	0.0158177	0.000768824
11709	Sst	Atf3	Col4a1	Col4a1	Itga2	Itga2	0.181818	0.3125	0.170946	0.111451	0.110557	0.555257	Sst	Atf3	Col4a1	Col4a1	Itga2	Itga2	0.181818	0.3125	0.170946	0.111451	7.83204	2.76062	0.0190521	0.000881174
11710	Sst	Atf3	Fn1	Fn1	Itga2	Itga2	0.181818	0.1875	0.0914963	0.111451	0.110557	0.477368	Sst	Atf3	Fn1	Fn1	Itga2	Itga2	0.181818	0.1875	0.0914963	0.111451	4.37321	2.76062	0.0101974	0.000844656
11711	Sst	Atf3	Nucb2	Nucb2	Erap1	Erap1	0.409091	0.28125	0.18868	0.29924	0.110557	0.682464	Sst	Atf3	Nucb2	Nucb2	Erap1	Erap1	0.409091	0.28125	0.18868	0.29924	2.9365	3.64333	0.0564605	0.00527736
11712	Sst	Atf3	Spp1	Spp1	Ptger4	Ptger4	0.363636	0.6875	0.929029	0.181587	0.110557	0.787915	Sst	Atf3	Spp1	Spp1	Ptger4	Ptger4	0.363636	0.6875	0.929029	0.181587	27.0995	2.0988	0.168699	0.00296606
11713	Sst	Atf3	Lrpap1	Lrpap1	Lrp8	Lrp8	0.363636	0.71875	0.862616	0.208583	0.110557	0.793249	Sst	Atf3	Lrpap1	Lrpap1	Lrp8	Lrp8	0.363636	0.71875	0.862616	0.208583	19.2409	3.25037	0.179927	0.00287699
11714	Sst	Atf3	Gnai2	Gnai2	S1pr1	S1pr1	0.136364	0.8125	0.863258	0.0585666	0.110557	0.670381	Sst	Atf3	Gnai2	Gnai2	S1pr1	S1pr1	0.136364	0.8125	0.863258	0.0585666	14.5213	0.478477	0.0505581	0.00727653
11715	Sst	Atf3	Pdgfb	Pdgfb	S1pr1	S1pr1	0.136364	0.15625	0.0561638	0.0585666	0.110557	0.341568	Sst	Atf3	Pdgfb	Pdgfb	S1pr1	S1pr1	0.136364	0.15625	0.0561638	0.0585666	1.92538	0.478477	0.00328932	0.0035705
11716	Sst	Atf3	Lama3	Lama3	Sdc2	Sdc2	0.136364	0.1875	0.0955843	0.105226	0.110557	0.475651	Sst	Atf3	Lama3	Lama3	Sdc2	Sdc2	0.136364	0.1875	0.0955843	0.105226	4.58054	4.84907	0.010058	0.00045283
11717	Sst	Atf3	Hras	Hras	Sdc2	Sdc2	0.136364	0.5625	0.620008	0.105226	0.110557	0.697915	Sst	Atf3	Hras	Hras	Sdc2	Sdc2	0.136364	0.5625	0.620008	0.105226	13.4589	4.84907	0.065241	0.000999659
11718	Sst	Atf3	Fn1	Fn1	Sdc2	Sdc2	0.136364	0.1875	0.0914963	0.105226	0.110557	0.470204	Sst	Atf3	Fn1	Fn1	Sdc2	Sdc2	0.136364	0.1875	0.0914963	0.105226	4.37321	4.84907	0.0096278	0.000454012
11719	Sst	Atf3	Edn3	Edn3	Ednra	Ednra	0.5	0.6875	2.02805	0.421084	0.110557	0.893147	Sst	Atf3	Edn3	Edn3	Ednra	Ednra	0.5	0.6875	2.02805	0.421084	3.64608	3.83235	0.853982	0.0611163
11720	Sst	Atf3	Sema4d	Sema4d	Met	Met	0.5	0.40625	0.336482	0.339518	0.110557	0.753525	Sst	Atf3	Sema4d	Sema4d	Met	Met	0.5	0.40625	0.336482	0.339518	6.10451	2.31989	0.114241	0.00806687
11721	Sst	Atf3	Sema5a	Sema5a	Met	Met	0.5	0.40625	0.408067	0.339518	0.110557	0.770997	Sst	Atf3	Sema5a	Sema5a	Met	Met	0.5	0.40625	0.408067	0.339518	4.79195	2.31989	0.138546	0.0124628
11722	Sst	Atf3	Sema4b	Sema4b	Dcbld2	Dcbld2	0.681818	0.1875	0.0907879	0.596353	0.110557	0.677902	Sst	Atf3	Sema4b	Sema4b	Dcbld2	Dcbld2	0.681818	0.1875	0.0907879	0.596353	3.79766	6.11203	0.0541416	0.00233254
11723	Sst	Atf3	Apod	Apod	Lepr	Lepr	0.409091	0.53125	0.585034	0.268355	0.110557	0.781846	Sst	Atf3	Apod	Apod	Lepr	Lepr	0.409091	0.53125	0.585034	0.268355	19.9117	2.45328	0.156997	0.00321391
11724	Sst	Atf3	Rtn4	Rtn4	Rtn4rl1	Rtn4rl1	0.363636	0.84375	2.44722	0.169583	0.110557	0.853522	Sst	Atf3	Rtn4	Rtn4	Rtn4rl1	Rtn4rl1	0.363636	0.84375	2.44722	0.169583	48.0593	2.37322	0.415007	0.00363864
11725	Sst	Atf3	Dkk3	Dkk3	Kremen1	Kremen1	0.318182	0.84375	1.5134	0.179527	0.110557	0.825014	Sst	Atf3	Dkk3	Dkk3	Kremen1	Kremen1	0.318182	0.84375	1.5134	0.179527	25.5427	5.7899	0.271698	0.00183716
11726	Sst	Atf3	Fam3c	Fam3c	Lamp1	Lamp1	0.681818	0.65625	0.634262	0.783272	0.110557	0.864413	Sst	Atf3	Fam3c	Fam3c	Lamp1	Lamp1	0.681818	0.65625	0.634262	0.783272	10.6342	10.6087	0.4968	0.00440363
11727	Sst	Atf3	Ptn	Ptn	Ptprb	Ptprb	0.181818	0.46875	0.369809	0.106254	0.110557	0.64196	Sst	Atf3	Ptn	Ptn	Ptprb	Ptprb	0.181818	0.46875	0.369809	0.106254	10.0394	4.34399	0.0392938	0.000901009
11728	Sst	Atf3	Rgma	Rgma	Neo1	Neo1	0.227273	0.59375	0.478628	0.118711	0.110557	0.683148	Sst	Atf3	Rgma	Rgma	Neo1	Neo1	0.227273	0.59375	0.478628	0.118711	3.17311	6.52765	0.0568184	0.00274313
11729	Sst	Atf3	Mdk	Mdk	Sdc3	Sdc3	0.409091	0.125	0.0613339	0.320453	0.110557	0.559098	Sst	Atf3	Mdk	Mdk	Sdc3	Sdc3	0.409091	0.125	0.0613339	0.320453	1.17853	4.06092	0.0196546	0.00410676
11730	Sst	Atf3	Ncam1	Ncam1	Gfra1	Gfra1	0.681818	0.90625	1.83531	1.34157	0.110557	0.93418	Sst	Atf3	Ncam1	Ncam1	Gfra1	Gfra1	0.681818	0.90625	1.83531	1.34157	35.8502	5.90741	2.46219	0.0116261
11731	Sst	Atf3	Anxa1	Anxa1	Grm7	Grm7	0.545455	0.8125	2.01097	0.617786	0.110557	0.909762	Sst	Atf3	Anxa1	Anxa1	Grm7	Grm7	0.545455	0.8125	2.01097	0.617786	17.4851	16.9233	1.24235	0.00419847
11732	Sst	Atf3	Gsto1	Gsto1	Ryr1	Ryr1	0.136364	0.53125	0.501673	0.043917	0.110557	0.57312	Sst	Atf3	Gsto1	Gsto1	Ryr1	Ryr1	0.136364	0.53125	0.501673	0.043917	10.2277	2.33665	0.022032	0.000921892
11733	Sst	Atf3	B2m	B2m	Tfrc	Tfrc	0.636364	0.5	0.921121	0.725289	0.110557	0.880855	Sst	Atf3	B2m	B2m	Tfrc	Tfrc	0.636364	0.5	0.921121	0.725289	20.7386	10.367	0.668079	0.00310739
11734	Sst	Atf3	Col4a6	Col4a6	Cd47	Cd47	0.909091	0.125	0.0838391	1.4652	0.110557	0.760203	Sst	Atf3	Col4a6	Col4a6	Cd47	Cd47	0.909091	0.125	0.0838391	1.4652	0.962732	23.5133	0.122841	0.00542655
11735	Sst	Atf3	Col4a4	Col4a4	Cd47	Cd47	0.909091	0.375	0.367695	1.4652	0.110557	0.869094	Sst	Atf3	Col4a4	Col4a4	Cd47	Cd47	0.909091	0.375	0.367695	1.4652	1.23895	23.5133	0.538747	0.0184933
11736	Sst	Atf3	Col4a3	Col4a3	Cd47	Cd47	0.909091	0.25	0.181511	1.4652	0.110557	0.823465	Sst	Atf3	Col4a3	Col4a3	Cd47	Cd47	0.909091	0.25	0.181511	1.4652	1.07076	23.5133	0.26595	0.0105632
11737	Sst	Atf3	Col4a1	Col4a1	Cd47	Cd47	0.909091	0.3125	0.170946	1.4652	0.110557	0.819064	Sst	Atf3	Col4a1	Col4a1	Cd47	Cd47	0.909091	0.3125	0.170946	1.4652	7.83204	23.5133	0.25047	0.00136009
11738	Sst	Atf3	Gnas	Gnas	Adora1	Adora1	0.136364	0.84375	2.83641	0.122853	0.110557	0.842256	Sst	Atf3	Gnas	Gnas	Adora1	Adora1	0.136364	0.84375	2.83641	0.122853	41.2335	1.97505	0.348463	0.00427886
11739	Sst	Atf3	Rims1	Rims1	Slc18a3	Slc18a3	0.136364	0.53125	0.967934	0.0360148	0.110557	0.628086	Sst	Atf3	Rims1	Rims1	Slc18a3	Slc18a3	0.136364	0.53125	0.967934	0.0360148	14.3493	0.0452687	0.0348599	0.0536659
11740	Sst	Atf3	Rgma	Rgma	Bmpr2	Bmpr2	0.818182	0.59375	0.478628	1.25686	0.110557	0.875241	Sst	Atf3	Rgma	Rgma	Bmpr2	Bmpr2	0.818182	0.59375	0.478628	1.25686	3.17311	24.1012	0.601568	0.00786615
11741	Sst	Atf3	Agrn	Agrn	Lrp4	Lrp4	0.227273	0.34375	0.316215	0.135135	0.110557	0.65154	Sst	Atf3	Agrn	Agrn	Lrp4	Lrp4	0.227273	0.34375	0.316215	0.135135	3.46348	2.47891	0.0427317	0.00497708
11742	Sst	Atf3	Sptbn2	Sptbn2	Ptpra	Ptpra	0.863636	0.34375	0.252337	1.25504	0.110557	0.835801	Sst	Atf3	Sptbn2	Sptbn2	Ptpra	Ptpra	0.863636	0.34375	0.252337	1.25504	8.84778	19.8439	0.316694	0.00180376
11743	Sst	Atf3	Ncam1	Ncam1	Ptpra	Ptpra	0.863636	0.90625	1.83531	1.25504	0.110557	0.932101	Sst	Atf3	Ncam1	Ncam1	Ptpra	Ptpra	0.863636	0.90625	1.83531	1.25504	35.8502	19.8439	2.30339	0.00323779
11744	Sst	Atf3	Mdk	Mdk	Sdc1	Sdc1	0.227273	0.125	0.0613339	0.137184	0.110557	0.453459	Sst	Atf3	Mdk	Mdk	Sdc1	Sdc1	0.227273	0.125	0.0613339	0.137184	1.17853	0.33127	0.00841401	0.0215516
11745	Sst	Atf3	Slit2	Slit2	Sdc1	Sdc1	0.227273	0.1875	0.154956	0.137184	0.110557	0.568737	Sst	Atf3	Slit2	Slit2	Sdc1	Sdc1	0.227273	0.1875	0.154956	0.137184	8.93587	0.33127	0.0212575	0.00718114
11746	Sst	Atf3	Lrpap1	Lrpap1	Vldlr	Vldlr	0.272727	0.71875	0.862616	0.148672	0.110557	0.764106	Sst	Atf3	Lrpap1	Lrpap1	Vldlr	Vldlr	0.272727	0.71875	0.862616	0.148672	19.2409	2.11424	0.128247	0.00315259
11747	Sst	Atf3	Mdk	Mdk	Ptprz1	Ptprz1	0.409091	0.125	0.0613339	0.303242	0.110557	0.552283	Sst	Atf3	Mdk	Mdk	Ptprz1	Ptprz1	0.409091	0.125	0.0613339	0.303242	1.17853	9.09843	0.018599	0.00173453
11748	Sst	Atf3	Lama2	Lama2	Itgb1	Itgb1	1	0.25	0.362737	1.73077	0.110557	0.877554	Sst	Atf3	Lama2	Lama2	Itgb1	Itgb1	1	0.25	0.362737	1.73077	19.1092	23.1327	0.627815	0.00142025
11749	Sst	Atf3	Mdk	Mdk	Itgb1	Itgb1	1	0.125	0.0613339	1.73077	0.110557	0.746645	Sst	Atf3	Mdk	Mdk	Itgb1	Itgb1	1	0.125	0.0613339	1.73077	1.17853	23.1327	0.106155	0.0038938
11750	Sst	Atf3	Col4a4	Col4a4	Itgb1	Itgb1	1	0.375	0.367695	1.73077	0.110557	0.878282	Sst	Atf3	Col4a4	Col4a4	Itgb1	Itgb1	1	0.375	0.367695	1.73077	1.23895	23.1327	0.636397	0.0222048
11751	Sst	Atf3	Col4a3	Col4a3	Itgb1	Itgb1	1	0.25	0.181511	1.73077	0.110557	0.835248	Sst	Atf3	Col4a3	Col4a3	Itgb1	Itgb1	1	0.25	0.181511	1.73077	1.07076	23.1327	0.314155	0.0126831
11752	Sst	Atf3	Adam9	Adam9	Itgb1	Itgb1	1	0.46875	0.393714	1.73077	0.110557	0.881889	Sst	Atf3	Adam9	Adam9	Itgb1	Itgb1	1	0.46875	0.393714	1.73077	8.26729	23.1327	0.681429	0.00356313
11753	Sst	Atf3	Sytl3	Sytl3	Nrxn1	Nrxn1	0.772727	0.21875	0.178555	1.44408	0.110557	0.821205	Sst	Atf3	Sytl3	Sytl3	Nrxn1	Nrxn1	0.772727	0.21875	0.178555	1.44408	2.13676	30.0241	0.257848	0.0040192
11754	Sst	Atf3	Lama2	Lama2	Itga6	Itga6	0.272727	0.25	0.362737	0.144282	0.110557	0.674189	Sst	Atf3	Lama2	Lama2	Itga6	Itga6	0.272727	0.25	0.362737	0.144282	19.1092	8.37932	0.0523365	0.000326853
11755	Sst	Atf3	Adam9	Adam9	Itga6	Itga6	0.272727	0.46875	0.393714	0.144282	0.110557	0.683124	Sst	Atf3	Adam9	Adam9	Itga6	Itga6	0.272727	0.46875	0.393714	0.144282	8.26729	8.37932	0.0568059	0.000820014
11756	Sst	Atf3	Slit2	Slit2	Dcc	Dcc	0.227273	0.1875	0.154956	0.407026	0.110557	0.694338	Sst	Atf3	Slit2	Slit2	Dcc	Dcc	0.227273	0.1875	0.154956	0.407026	8.93587	2.36977	0.0630714	0.00297844
11757	Sst	Atf3	Ncam1	Ncam1	Fgfr1	Fgfr1	0.727273	0.90625	1.83531	0.756685	0.110557	0.914231	Sst	Atf3	Ncam1	Ncam1	Fgfr1	Fgfr1	0.727273	0.90625	1.83531	0.756685	35.8502	13.2794	1.38875	0.00291712
11758	Sst	Atf3	Fgf12	Fgf12	Fgfr1	Fgfr1	0.727273	0.46875	0.623033	0.756685	0.110557	0.861313	Sst	Atf3	Fgf12	Fgf12	Fgfr1	Fgfr1	0.727273	0.46875	0.623033	0.756685	15.476	13.2794	0.47144	0.00229398
11759	Sst	Atf3	Fgf1	Fgf1	Cd44	Cd44	0.727273	0.6875	0.758417	1.2421	0.110557	0.89774	Sst	Atf3	Fgf1	Fgf1	Cd44	Cd44	0.727273	0.6875	0.758417	1.2421	14.1513	18.6224	0.942032	0.00357464
