## Supplementary material for "Harmonized cross-species cell atlases of trigeminal and dorsal root ganglia": Table S4 - Ligand-receptor all cell types (part 52 of 91)

### Sheet: human_consensus_interactions (continued)
	sca.source	sca.target	sca.ligand.complex	sca.ligand	sca.receptor.complex	sca.receptor	sca.receptor.prop	sca.ligand.prop	sca.ligand.expr	sca.receptor.expr	sca.global_mean	sca.LRscore	natmi.source	natmi.target	natmi.ligand.complex	natmi.ligand	natmi.receptor.complex	natmi.receptor	natmi.receptor.prop	natmi.ligand.prop	natmi.ligand.expr	natmi.receptor.expr	natmi.ligand.sum	natmi.receptor.sum	natmi.prod_weight	natmi.edge_specificity
11760	Sst	Atf3	Vim	Vim	Cd44	Cd44	0.727273	0.78125	0.842857	1.2421	0.110557	0.902485	Sst	Atf3	Vim	Vim	Cd44	Cd44	0.727273	0.78125	0.842857	1.2421	29.0444	18.6224	1.04692	0.00193559
11761	Sst	Atf3	Rgma	Rgma	Bmpr1b	Bmpr1b	0.318182	0.59375	0.478628	0.210753	0.110557	0.741786	Sst	Atf3	Rgma	Rgma	Bmpr1b	Bmpr1b	0.318182	0.59375	0.478628	0.210753	3.17311	5.53957	0.100872	0.00573864
11762	Sst	Atf3	Slit2	Slit2	Robo2	Robo2	0.681818	0.1875	0.154956	1.22041	0.110557	0.797301	Sst	Atf3	Slit2	Slit2	Robo2	Robo2	0.681818	0.1875	0.154956	1.22041	8.93587	28.3158	0.189111	0.000747396
11763	Sst	Atf3	Ncam1	Ncam1	Robo1	Robo1	0.227273	0.90625	1.83531	0.143296	0.110557	0.822651	Sst	Atf3	Ncam1	Ncam1	Robo1	Robo1	0.227273	0.90625	1.83531	0.143296	35.8502	6.53659	0.262992	0.00112228
11764	Sst	Atf3	Slit2	Slit2	Robo1	Robo1	0.227273	0.1875	0.154956	0.143296	0.110557	0.574075	Sst	Atf3	Slit2	Slit2	Robo1	Robo1	0.227273	0.1875	0.154956	0.143296	8.93587	6.53659	0.0222046	0.00038015
11765	Sst	Atf3	Rgma	Rgma	Tfr2	Tfr2	0.227273	0.59375	0.478628	0.0538601	0.110557	0.592214	Sst	Atf3	Rgma	Rgma	Tfr2	Tfr2	0.227273	0.59375	0.478628	0.0538601	3.17311	1.01853	0.0257789	0.00797635
11766	Sst	Atf3	Adcyap1	Adcyap1	Tshr	Tshr	0.136364	0.15625	0.0579197	0.0330758	0.110557	0.283615	Sst	Atf3	Adcyap1	Adcyap1	Tshr	Tshr	0.136364	0.15625	0.0579197	0.0330758	8.5882	1.52388	0.00191574	0.000146381
11767	Sst	Atf3	Gstp1	Gstp1	Egfr	Egfr	0.318182	0.78125	2.16087	0.295156	0.110557	0.878399	Sst	Atf3	Gstp1	Gstp1	Egfr	Egfr	0.318182	0.78125	2.16087	0.295156	32.3483	4.3019	0.637794	0.00458319
11768	Sst	Atf3	Gstp1	Gstp1	Traf2	Traf2	0.136364	0.78125	2.16087	0.0373171	0.110557	0.719771	Sst	Atf3	Gstp1	Gstp1	Traf2	Traf2	0.136364	0.78125	2.16087	0.0373171	32.3483	1.43914	0.0806373	0.00173213
11769	Sst	Sst	Wnt5a	Wnt5a	Ror2	Ror2	0.25	0.21875	0.0816129	0.278849	0.110557	0.57708	Sst	Sst	Wnt5a	Wnt5a	Ror2	Ror2	0.25	0.21875	0.0816129	0.278849	0.975389	2.37502	0.0227576	0.00982386
11770	Sst	Sst	Nrg3	Nrg3	Erbb4	Erbb4	0.15625	0.75	2.02737	0.131385	0.110557	0.823578	Sst	Sst	Nrg3	Nrg3	Erbb4	Erbb4	0.15625	0.75	2.02737	0.131385	25.9283	8.68891	0.266366	0.00118233
11771	Sst	Sst	Nrg4	Nrg4	Erbb4	Erbb4	0.15625	0.1875	0.0748938	0.131385	0.110557	0.472919	Sst	Sst	Nrg4	Nrg4	Erbb4	Erbb4	0.15625	0.1875	0.0748938	0.131385	1.70755	8.68891	0.00983992	0.000663212
11772	Sst	Sst	Adam10	Adam10	Notch2	Notch2	0.125	0.65625	0.531694	0.0679198	0.110557	0.6322	Sst	Sst	Adam10	Adam10	Notch2	Notch2	0.125	0.65625	0.531694	0.0679198	14.2065	8.43182	0.0361126	0.000301475
11773	Sst	Sst	Jag1	Jag1	Notch2	Notch2	0.125	0.46875	0.374874	0.0679198	0.110557	0.590717	Sst	Sst	Jag1	Jag1	Notch2	Notch2	0.125	0.46875	0.374874	0.0679198	7.37627	8.43182	0.0254614	0.000409378
11774	Sst	Sst	Jag2	Jag2	Notch2	Notch2	0.125	0.625	0.757102	0.0679198	0.110557	0.672251	Sst	Sst	Jag2	Jag2	Notch2	Notch2	0.125	0.625	0.757102	0.0679198	8.73616	8.43182	0.0514222	0.000698085
11775	Sst	Sst	Wnt5a	Wnt5a	Fzd4	Fzd4	0.125	0.21875	0.0816129	0.0582306	0.110557	0.384065	Sst	Sst	Wnt5a	Wnt5a	Fzd4	Fzd4	0.125	0.21875	0.0816129	0.0582306	0.975389	1.58985	0.00475237	0.00306462
11776	Sst	Sst	Psen1	Psen1	Ncstn	Ncstn	0.25	0.40625	0.338292	0.176208	0.110557	0.688315	Sst	Sst	Psen1	Psen1	Ncstn	Ncstn	0.25	0.40625	0.338292	0.176208	7.77233	3.94782	0.0596097	0.00194271
11777	Sst	Sst	Bmp7	Bmp7	Acvr2b	Acvr2b	0.15625	0.125	0.0649036	0.0690308	0.110557	0.377117	Sst	Sst	Bmp7	Bmp7	Acvr2b	Acvr2b	0.15625	0.125	0.0649036	0.0690308	1.68814	1.85389	0.00448035	0.00143159
11778	Sst	Sst	Bmp7	Bmp7	Bmpr2	Bmpr2	0.8125	0.125	0.0649036	1.38019	0.110557	0.730253	Sst	Sst	Bmp7	Bmp7	Bmpr2	Bmpr2	0.8125	0.125	0.0649036	1.38019	1.68814	24.1012	0.089579	0.00220171
11779	Sst	Sst	Bmp6	Bmp6	Bmpr2	Bmpr2	0.8125	0.1875	0.0931916	1.38019	0.110557	0.764369	Sst	Sst	Bmp6	Bmp6	Bmpr2	Bmpr2	0.8125	0.1875	0.0931916	1.38019	1.32371	24.1012	0.128622	0.00403167
11780	Sst	Sst	Mtmr4	Mtmr4	Smad3	Smad3	0.21875	0.375	0.242024	0.110376	0.110557	0.596507	Sst	Sst	Mtmr4	Mtmr4	Smad3	Smad3	0.21875	0.375	0.242024	0.110376	5.15992	2.25611	0.0267135	0.00229471
11781	Sst	Sst	Fgf1	Fgf1	Fgfr1	Fgfr1	0.40625	0.6875	0.758417	0.318953	0.110557	0.816469	Sst	Sst	Fgf1	Fgf1	Fgfr1	Fgfr1	0.40625	0.6875	0.758417	0.318953	14.1513	13.2794	0.241899	0.00128724
11782	Sst	Sst	Efna5	Efna5	Epha5	Epha5	0.4375	0.65625	0.749838	0.387706	0.110557	0.829844	Sst	Sst	Efna5	Efna5	Epha5	Epha5	0.4375	0.65625	0.749838	0.387706	10.248	7.46391	0.290716	0.00380069
11783	Sst	Sst	Efna1	Efna1	Epha6	Epha6	0.125	0.34375	0.233422	0.0855234	0.110557	0.561016	Sst	Sst	Efna1	Efna1	Epha6	Epha6	0.125	0.34375	0.233422	0.0855234	2.60128	4.05333	0.019963	0.00189334
11784	Sst	Sst	Efna5	Efna5	Epha6	Epha6	0.125	0.65625	0.749838	0.0855234	0.110557	0.6961	Sst	Sst	Efna5	Efna5	Epha6	Epha6	0.125	0.65625	0.749838	0.0855234	10.248	4.05333	0.0641287	0.00154383
11785	Sst	Sst	Efna5	Efna5	Epha7	Epha7	0.125	0.65625	0.749838	0.0536353	0.110557	0.644626	Sst	Sst	Efna5	Efna5	Epha7	Epha7	0.125	0.65625	0.749838	0.0536353	10.248	3.13878	0.0402178	0.00125031
11786	Sst	Sst	Efna1	Efna1	Epha4	Epha4	0.125	0.34375	0.233422	0.0344039	0.110557	0.447686	Sst	Sst	Efna1	Efna1	Epha4	Epha4	0.125	0.34375	0.233422	0.0344039	2.60128	1.70206	0.00803061	0.00181379
11787	Sst	Sst	Efna5	Efna5	Epha4	Epha4	0.125	0.65625	0.749838	0.0344039	0.110557	0.5923	Sst	Sst	Efna5	Efna5	Epha4	Epha4	0.125	0.65625	0.749838	0.0344039	10.248	1.70206	0.0257973	0.00147897
11788	Sst	Sst	Efna1	Efna1	Epha3	Epha3	0.28125	0.34375	0.233422	0.201844	0.110557	0.662541	Sst	Sst	Efna1	Efna1	Epha3	Epha3	0.28125	0.34375	0.233422	0.201844	2.60128	6.37488	0.0471147	0.00284117
11789	Sst	Sst	Efna5	Efna5	Epha3	Epha3	0.28125	0.65625	0.749838	0.201844	0.110557	0.778706	Sst	Sst	Efna5	Efna5	Epha3	Epha3	0.28125	0.65625	0.749838	0.201844	10.248	6.37488	0.15135	0.0023167
11790	Sst	Sst	Efna1	Efna1	Epha5	Epha5	0.4375	0.34375	0.233422	0.387706	0.110557	0.731258	Sst	Sst	Efna1	Efna1	Epha5	Epha5	0.4375	0.34375	0.233422	0.387706	2.60128	7.46391	0.0904988	0.00466111
11791	Sst	Sst	Angpt2	Angpt2	Tek	Tek	0.125	0.15625	0.142753	0.0434609	0.110557	0.416042	Sst	Sst	Angpt2	Angpt2	Tek	Tek	0.125	0.15625	0.142753	0.0434609	2.88093	1.34624	0.00620416	0.00159966
11792	Sst	Sst	Angpt4	Angpt4	Tek	Tek	0.125	0.21875	0.123649	0.0434609	0.110557	0.398702	Sst	Sst	Angpt4	Angpt4	Tek	Tek	0.125	0.21875	0.123649	0.0434609	0.352188	1.34624	0.0053739	0.0113342
11793	Sst	Sst	Gas6	Gas6	Axl	Axl	0.15625	0.375	0.339418	0.0605373	0.110557	0.564566	Sst	Sst	Gas6	Gas6	Axl	Axl	0.15625	0.375	0.339418	0.0605373	8.5137	4.49012	0.0205475	0.000537505
11794	Sst	Sst	Nrg2	Nrg2	Erbb3	Erbb3	0.125	0.25	0.118853	0.0661816	0.110557	0.445125	Sst	Sst	Nrg2	Nrg2	Erbb3	Erbb3	0.125	0.25	0.118853	0.0661816	2.81907	3.76527	0.00786585	0.000741042
11795	Sst	Sst	Nrg2	Nrg2	Erbb4	Erbb4	0.15625	0.25	0.118853	0.131385	0.110557	0.530581	Sst	Sst	Nrg2	Nrg2	Erbb4	Erbb4	0.15625	0.25	0.118853	0.131385	2.81907	8.68891	0.0156155	0.000637504
11796	Sst	Sst	Btc	Btc	Erbb4	Erbb4	0.15625	0.15625	0.0675578	0.131385	0.110557	0.460092	Sst	Sst	Btc	Btc	Erbb4	Erbb4	0.15625	0.15625	0.0675578	0.131385	0.451252	8.68891	0.00887608	0.00226379
11797	Sst	Sst	Gdf11	Gdf11	Acvr2b	Acvr2b	0.15625	0.1875	0.106776	0.0690308	0.110557	0.437113	Sst	Sst	Gdf11	Gdf11	Acvr2b	Acvr2b	0.15625	0.1875	0.106776	0.0690308	1.35417	1.85389	0.00737084	0.00293602
11798	Sst	Sst	Efnb1	Efnb1	Ephb1	Ephb1	0.375	0.125	0.0744511	0.367933	0.110557	0.599526	Sst	Sst	Efnb1	Efnb1	Ephb1	Ephb1	0.375	0.125	0.0744511	0.367933	2.09836	3.56617	0.027393	0.00366065
11799	Sst	Sst	Efna1	Efna1	Epha7	Epha7	0.125	0.34375	0.233422	0.0536353	0.110557	0.502999	Sst	Sst	Efna1	Efna1	Epha7	Epha7	0.125	0.34375	0.233422	0.0536353	2.60128	3.13878	0.0125196	0.00153336
11800	Sst	Sst	Efnb2	Efnb2	Ephb1	Ephb1	0.375	0.125	0.0557493	0.367933	0.110557	0.564354	Sst	Sst	Efnb2	Efnb2	Ephb1	Ephb1	0.375	0.125	0.0557493	0.367933	3.33891	3.56617	0.020512	0.00172267
11801	Sst	Sst	Efnb2	Efnb2	Epha3	Epha3	0.28125	0.125	0.0557493	0.201844	0.110557	0.489664	Sst	Sst	Efnb2	Efnb2	Epha3	Epha3	0.28125	0.125	0.0557493	0.201844	3.33891	6.37488	0.0112527	0.000528663
11802	Sst	Sst	Ptn	Ptn	Alk	Alk	0.1875	0.46875	0.369809	0.0748086	0.110557	0.600711	Sst	Sst	Ptn	Ptn	Alk	Alk	0.1875	0.46875	0.369809	0.0748086	10.0394	2.3777	0.0276649	0.00115895
11803	Sst	Sst	Mdk	Mdk	Alk	Alk	0.1875	0.125	0.0613339	0.0748086	0.110557	0.379918	Sst	Sst	Mdk	Mdk	Alk	Alk	0.1875	0.125	0.0613339	0.0748086	1.17853	2.3777	0.0045883	0.00163739
11804	Sst	Sst	Angptl1	Angptl1	Tek	Tek	0.125	0.125	0.0427221	0.0434609	0.110557	0.280448	Sst	Sst	Angptl1	Angptl1	Tek	Tek	0.125	0.125	0.0427221	0.0434609	1.44365	1.34624	0.00185674	0.000955359
11805	Sst	Sst	Wnt5a	Wnt5a	Ror1	Ror1	0.15625	0.21875	0.0816129	0.0733933	0.110557	0.411778	Sst	Sst	Wnt5a	Wnt5a	Ror1	Ror1	0.15625	0.21875	0.0816129	0.0733933	0.975389	4.37333	0.00598984	0.00140419
11806	Sst	Sst	Inha	Inha	Acvr2a	Acvr2a	0.4375	0.125	0.17186	0.413324	0.110557	0.706807	Sst	Sst	Inha	Inha	Acvr2a	Acvr2a	0.4375	0.125	0.17186	0.413324	1.03529	9.97598	0.0710338	0.00687775
11807	Sst	Sst	Inha	Inha	Acvr2b	Acvr2b	0.15625	0.125	0.17186	0.0690308	0.110557	0.496271	Sst	Sst	Inha	Inha	Acvr2b	Acvr2b	0.15625	0.125	0.17186	0.0690308	1.03529	1.85389	0.0118636	0.00618116
11808	Sst	Sst	Calca	Calca	Calcrl	Calcrl	0.125	0.8125	2.58078	0.0738027	0.110557	0.797879	Sst	Sst	Calca	Calca	Calcrl	Calcrl	0.125	0.8125	2.58078	0.0738027	27.234	3.39931	0.190469	0.00205741
11809	Sst	Sst	Calca	Calca	Ramp3	Ramp3	0.75	0.8125	2.58078	1.04949	0.110557	0.937051	Sst	Sst	Calca	Calca	Ramp3	Ramp3	0.75	0.8125	2.58078	1.04949	27.234	14.365	2.70849	0.00692327
11810	Sst	Sst	Calca	Calca	Ramp1	Ramp1	0.125	0.8125	2.58078	0.150227	0.110557	0.849216	Sst	Sst	Calca	Calca	Ramp1	Ramp1	0.125	0.8125	2.58078	0.150227	27.234	10.7083	0.387704	0.00132943
11811	Sst	Sst	Pros1	Pros1	Axl	Axl	0.15625	0.28125	0.186306	0.0605373	0.110557	0.48995	Sst	Sst	Pros1	Pros1	Axl	Axl	0.15625	0.28125	0.186306	0.0605373	4.73456	4.49012	0.0112785	0.000530535
11812	Sst	Sst	Bmp6	Bmp6	Bmpr1b	Bmpr1b	0.15625	0.1875	0.0931916	0.122756	0.110557	0.491725	Sst	Sst	Bmp6	Bmp6	Bmpr1b	Bmpr1b	0.15625	0.1875	0.0931916	0.122756	1.32371	5.53957	0.0114399	0.0015601
11813	Sst	Sst	Bmp6	Bmp6	Acvr2a	Acvr2a	0.4375	0.1875	0.0931916	0.413324	0.110557	0.639666	Sst	Sst	Bmp6	Bmp6	Acvr2a	Acvr2a	0.4375	0.1875	0.0931916	0.413324	1.32371	9.97598	0.0385184	0.0029169
11814	Sst	Sst	Bmp6	Bmp6	Bmpr1a	Bmpr1a	0.1875	0.1875	0.0931916	0.124307	0.110557	0.493294	Sst	Sst	Bmp6	Bmp6	Bmpr1a	Bmpr1a	0.1875	0.1875	0.0931916	0.124307	1.32371	8.33921	0.0115844	0.00104944
11815	Sst	Sst	Bmp6	Bmp6	Acvr1	Acvr1	0.4375	0.1875	0.0931916	0.29434	0.110557	0.599688	Sst	Sst	Bmp6	Bmp6	Acvr1	Acvr1	0.4375	0.1875	0.0931916	0.29434	1.32371	6.56093	0.02743	0.00315842
11816	Sst	Sst	Bmp7	Bmp7	Bmpr1b	Bmpr1b	0.15625	0.125	0.0649036	0.122756	0.110557	0.446708	Sst	Sst	Bmp7	Bmp7	Bmpr1b	Bmpr1b	0.15625	0.125	0.0649036	0.122756	1.68814	5.53957	0.00796732	0.000851976
11817	Sst	Sst	Bmp7	Bmp7	Acvr2a	Acvr2a	0.4375	0.125	0.0649036	0.413324	0.110557	0.597013	Sst	Sst	Bmp7	Bmp7	Acvr2a	Acvr2a	0.4375	0.125	0.0649036	0.413324	1.68814	9.97598	0.0268262	0.00159292
11818	Sst	Sst	Bmp7	Bmp7	Bmpr1a	Bmpr1a	0.1875	0.125	0.0649036	0.124307	0.110557	0.44826	Sst	Sst	Bmp7	Bmp7	Bmpr1a	Bmpr1a	0.1875	0.125	0.0649036	0.124307	1.68814	8.33921	0.00806796	0.000573099
11819	Sst	Sst	Bmp7	Bmp7	Acvr1	Acvr1	0.4375	0.125	0.0649036	0.29434	0.110557	0.555591	Sst	Sst	Bmp7	Bmp7	Acvr1	Acvr1	0.4375	0.125	0.0649036	0.29434	1.68814	6.56093	0.0191037	0.00172482
11820	Sst	Sst	Wnt5a	Wnt5a	Fzd6	Fzd6	0.125	0.21875	0.0816129	0.0572892	0.110557	0.382138	Sst	Sst	Wnt5a	Wnt5a	Fzd6	Fzd6	0.125	0.21875	0.0816129	0.0572892	0.975389	1.55872	0.00467554	0.00307529
11821	Sst	Sst	Rspo2	Rspo2	Lgr5	Lgr5	0.21875	0.15625	0.0815185	0.184599	0.110557	0.525971	Sst	Sst	Rspo2	Rspo2	Lgr5	Lgr5	0.21875	0.15625	0.0815185	0.184599	4.29854	6.7007	0.0150483	0.000522451
11822	Sst	Sst	Pnoc	Pnoc	Oprl1	Oprl1	0.15625	0.125	0.0984495	0.105606	0.110557	0.479785	Sst	Sst	Pnoc	Pnoc	Oprl1	Oprl1	0.15625	0.125	0.0984495	0.105606	0.696941	1.74196	0.0103968	0.0085638
11823	Sst	Sst	Arf1	Arf1	Pld2	Pld2	0.25	0.25	0.348192	0.101758	0.110557	0.629983	Sst	Sst	Arf1	Arf1	Pld2	Pld2	0.25	0.25	0.348192	0.101758	9.57454	1.27818	0.0354313	0.00289519
11824	Sst	Sst	Tgfb3	Tgfb3	Tgfbr1	Tgfbr1	0.65625	0.125	0.0412422	0.744466	0.110557	0.613141	Sst	Sst	Tgfb3	Tgfb3	Tgfbr1	Tgfbr1	0.65625	0.125	0.0412422	0.744466	0.610955	11.9305	0.0307034	0.0042123
11825	Sst	Sst	Tgfb3	Tgfb3	Tgfbr3	Tgfbr3	0.125	0.125	0.0412422	0.110914	0.110557	0.379559	Sst	Sst	Tgfb3	Tgfb3	Tgfbr3	Tgfbr3	0.125	0.125	0.0412422	0.110914	0.610955	7.0152	0.00457435	0.00106728
11826	Sst	Sst	Gas6	Gas6	Tyro3	Tyro3	0.1875	0.375	0.339418	0.0888768	0.110557	0.611046	Sst	Sst	Gas6	Gas6	Tyro3	Tyro3	0.1875	0.375	0.339418	0.0888768	8.5137	2.47921	0.0301664	0.0014292
11827	Sst	Sst	Pros1	Pros1	Tyro3	Tyro3	0.1875	0.28125	0.186306	0.0888768	0.110557	0.537875	Sst	Sst	Pros1	Pros1	Tyro3	Tyro3	0.1875	0.28125	0.186306	0.0888768	4.73456	2.47921	0.0165583	0.00141066
11828	Sst	Sst	Gnas	Gnas	Adcy1	Adcy1	0.28125	0.84375	2.83641	0.162596	0.110557	0.859995	Sst	Sst	Gnas	Gnas	Adcy1	Adcy1	0.28125	0.84375	2.83641	0.162596	41.2335	0.979029	0.46119	0.0114244
11829	Sst	Sst	Fn1	Fn1	Itgb1	Itgb1	0.75	0.1875	0.0914963	0.853442	0.110557	0.716518	Sst	Sst	Fn1	Fn1	Itgb1	Itgb1	0.75	0.1875	0.0914963	0.853442	4.37321	23.1327	0.0780868	0.000771883
11830	Sst	Sst	Nlgn1	Nlgn1	Nrxn2	Nrxn2	0.34375	0.21875	0.268206	0.206559	0.110557	0.680407	Sst	Sst	Nlgn1	Nlgn1	Nrxn2	Nrxn2	0.34375	0.21875	0.268206	0.206559	16.6524	4.79788	0.0554005	0.000693406
11831	Sst	Sst	Nlgn1	Nlgn1	Nrxn1	Nrxn1	0.75	0.21875	0.268206	1.74815	0.110557	0.860986	Sst	Sst	Nlgn1	Nlgn1	Nrxn1	Nrxn1	0.75	0.21875	0.268206	1.74815	16.6524	30.0241	0.468865	0.000937783
11832	Sst	Sst	Nlgn2	Nlgn2	Nrxn2	Nrxn2	0.34375	0.28125	0.198257	0.206559	0.110557	0.646695	Sst	Sst	Nlgn2	Nlgn2	Nrxn2	Nrxn2	0.34375	0.28125	0.198257	0.206559	2.47327	4.79788	0.0409518	0.00345105
11833	Sst	Sst	Nlgn2	Nlgn2	Nrxn1	Nrxn1	0.75	0.28125	0.198257	1.74815	0.110557	0.841897	Sst	Sst	Nlgn2	Nlgn2	Nrxn1	Nrxn1	0.75	0.28125	0.198257	1.74815	2.47327	30.0241	0.346583	0.0046673
11834	Sst	Sst	Fgf13	Fgf13	Scn8a	Scn8a	0.40625	0.90625	1.89144	0.436963	0.110557	0.891576	Sst	Sst	Fgf13	Fgf13	Scn8a	Scn8a	0.40625	0.90625	1.89144	0.436963	23.2196	10.2012	0.826488	0.00348924
11835	Sst	Sst	Megf10	Megf10	Abca1	Abca1	0.53125	0.15625	0.111403	0.590509	0.110557	0.698789	Sst	Sst	Megf10	Megf10	Abca1	Abca1	0.53125	0.15625	0.111403	0.590509	3.33969	15.6945	0.0657843	0.00125507
11836	Sst	Sst	Rtn4	Rtn4	Lingo1	Lingo1	0.15625	0.84375	2.44722	0.0778032	0.110557	0.79785	Sst	Sst	Rtn4	Rtn4	Lingo1	Lingo1	0.15625	0.84375	2.44722	0.0778032	48.0593	4.69115	0.190401	0.000844525
11837	Sst	Sst	Gnas	Gnas	Gcgr	Gcgr	0.25	0.84375	2.83641	0.229899	0.110557	0.879578	Sst	Sst	Gnas	Gnas	Gcgr	Gcgr	0.25	0.84375	2.83641	0.229899	41.2335	0.284533	0.652088	0.0555807
11838	Sst	Sst	Adam10	Adam10	Cd44	Cd44	0.875	0.65625	0.531694	1.52455	0.110557	0.890634	Sst	Sst	Adam10	Adam10	Cd44	Cd44	0.875	0.65625	0.531694	1.52455	14.2065	18.6224	0.810596	0.00306396
11839	Sst	Sst	Gnai2	Gnai2	Adcy1	Adcy1	0.28125	0.8125	0.863258	0.162596	0.110557	0.772145	Sst	Sst	Gnai2	Gnai2	Adcy1	Adcy1	0.28125	0.8125	0.863258	0.162596	14.5213	0.979029	0.140362	0.00987302
11840	Sst	Sst	Gpi1	Gpi1	Amfr	Amfr	0.5625	0.1875	0.232724	0.441886	0.110557	0.74363	Sst	Sst	Gpi1	Gpi1	Amfr	Amfr	0.5625	0.1875	0.232724	0.441886	9.71551	10.6183	0.102837	0.00099685
11841	Sst	Sst	Gnas	Gnas	Adrb3	Adrb3	0.21875	0.84375	2.83641	0.214748	0.110557	0.87592	Sst	Sst	Gnas	Gnas	Adrb3	Adrb3	0.21875	0.84375	2.83641	0.214748	41.2335	0.261711	0.609113	0.0564451
11842	Sst	Sst	Hspg2	Hspg2	Ptprs	Ptprs	0.3125	0.25	0.157402	0.422506	0.110557	0.699932	Sst	Sst	Hspg2	Hspg2	Ptprs	Ptprs	0.3125	0.25	0.157402	0.422506	5.3721	5.60737	0.0665034	0.0022077
11843	Sst	Sst	Mif	Mif	Cd74	Cd74	0.21875	0.1875	0.260418	0.168255	0.110557	0.654381	Sst	Sst	Mif	Mif	Cd74	Cd74	0.21875	0.1875	0.260418	0.168255	10.4206	12.0095	0.0438166	0.000350123
11844	Sst	Sst	Slit1	Slit1	Gpc1	Gpc1	0.5	0.5625	0.784664	0.380038	0.110557	0.831631	Sst	Sst	Slit1	Slit1	Gpc1	Gpc1	0.5	0.5625	0.784664	0.380038	7.1529	10.7537	0.298202	0.00387677
11845	Sst	Sst	Sema7a	Sema7a	Plxnc1	Plxnc1	0.40625	0.34375	0.158106	0.312994	0.110557	0.668009	Sst	Sst	Sema7a	Sema7a	Plxnc1	Plxnc1	0.40625	0.34375	0.158106	0.312994	6.40842	7.50848	0.0494863	0.00102845
11846	Sst	Sst	Slit2	Slit2	Gpc1	Gpc1	0.5	0.1875	0.154956	0.380038	0.110557	0.68701	Sst	Sst	Slit2	Slit2	Gpc1	Gpc1	0.5	0.1875	0.154956	0.380038	8.93587	10.7537	0.0588893	0.000612832
11847	Sst	Sst	Apoe	Apoe	Sorl1	Sorl1	0.59375	0.96875	1.97304	0.553392	0.110557	0.90432	Sst	Sst	Apoe	Apoe	Sorl1	Sorl1	0.59375	0.96875	1.97304	0.553392	51.8815	7.66654	1.09187	0.0027451
11848	Sst	Sst	Inha	Inha	Tgfbr3	Tgfbr3	0.125	0.125	0.17186	0.110914	0.110557	0.555319	Sst	Sst	Inha	Inha	Tgfbr3	Tgfbr3	0.125	0.125	0.17186	0.110914	1.03529	7.0152	0.0190617	0.00262457
11849	Sst	Sst	Mif	Mif	Cxcr4	Cxcr4	0.125	0.1875	0.260418	0.105261	0.110557	0.599609	Sst	Sst	Mif	Mif	Cxcr4	Cxcr4	0.125	0.1875	0.260418	0.105261	10.4206	1.96352	0.0274119	0.00133971
11850	Sst	Sst	Wnt5a	Wnt5a	Lrp6	Lrp6	0.46875	0.21875	0.0816129	0.270524	0.110557	0.573377	Sst	Sst	Wnt5a	Wnt5a	Lrp6	Lrp6	0.46875	0.21875	0.0816129	0.270524	0.975389	7.83793	0.0220783	0.00288792
11851	Sst	Sst	Wnt5a	Wnt5a	Ryk	Ryk	0.5	0.21875	0.0816129	0.342829	0.110557	0.602066	Sst	Sst	Wnt5a	Wnt5a	Ryk	Ryk	0.5	0.21875	0.0816129	0.342829	0.975389	6.77109	0.0279793	0.00423643
11852	Sst	Sst	Wnt5a	Wnt5a	Fzd3	Fzd3	0.28125	0.21875	0.0816129	0.189643	0.110557	0.529475	Sst	Sst	Wnt5a	Wnt5a	Fzd3	Fzd3	0.28125	0.21875	0.0816129	0.189643	0.975389	3.94232	0.0154773	0.00402501
11853	Sst	Sst	Gnas	Gnas	Ptgir	Ptgir	0.25	0.84375	2.83641	0.14277	0.110557	0.851982	Sst	Sst	Gnas	Gnas	Ptgir	Ptgir	0.25	0.84375	2.83641	0.14277	41.2335	2.48953	0.404955	0.00394493
11854	Sst	Sst	Gnas	Gnas	Ptgdr	Ptgdr	0.6875	0.84375	2.83641	0.706462	0.110557	0.927557	Sst	Sst	Gnas	Gnas	Ptgdr	Ptgdr	0.6875	0.84375	2.83641	0.706462	41.2335	3.2409	2.00382	0.0149949
11855	Sst	Sst	Sorbs1	Sorbs1	Insr	Insr	0.28125	0.625	0.705508	0.199334	0.110557	0.772313	Sst	Sst	Sorbs1	Sorbs1	Insr	Insr	0.28125	0.625	0.705508	0.199334	24.3221	8.52554	0.140632	0.000678204
11856	Sst	Sst	Calr	Calr	Lrp1	Lrp1	0.25	0.78125	1.03935	0.181956	0.110557	0.797303	Sst	Sst	Calr	Calr	Lrp1	Lrp1	0.25	0.78125	1.03935	0.181956	20.2962	7.33555	0.189115	0.00127022
11857	Sst	Sst	Hras	Hras	Insr	Insr	0.28125	0.5625	0.620008	0.199334	0.110557	0.760755	Sst	Sst	Hras	Hras	Insr	Insr	0.28125	0.5625	0.620008	0.199334	13.4589	8.52554	0.123589	0.00107708
11858	Sst	Sst	Fyn	Fyn	Thy1	Thy1	0.96875	0.375	0.246867	3.02644	0.110557	0.886599	Sst	Sst	Fyn	Fyn	Thy1	Thy1	0.96875	0.375	0.246867	3.02644	13.4808	51.8588	0.747129	0.0010687
11859	Sst	Sst	Hras	Hras	Cav1	Cav1	0.1875	0.5625	0.620008	0.183065	0.110557	0.752922	Sst	Sst	Hras	Hras	Cav1	Cav1	0.1875	0.5625	0.620008	0.183065	13.4589	4.387	0.113502	0.00192232
11860	Sst	Sst	Calr	Calr	Itgav	Itgav	0.1875	0.78125	1.03935	0.123688	0.110557	0.764322	Sst	Sst	Calr	Calr	Itgav	Itgav	0.1875	0.78125	1.03935	0.123688	20.2962	11.3892	0.128555	0.000556136
11861	Sst	Sst	Calr	Calr	Itga3	Itga3	0.625	0.78125	1.03935	0.588188	0.110557	0.876117	Sst	Sst	Calr	Calr	Itga3	Itga3	0.625	0.78125	1.03935	0.588188	20.2962	7.78134	0.611331	0.00387086
11862	Sst	Sst	Arf1	Arf1	Insr	Insr	0.28125	0.25	0.348192	0.199334	0.110557	0.704399	Sst	Sst	Arf1	Arf1	Insr	Insr	0.28125	0.25	0.348192	0.199334	9.57454	8.52554	0.0694064	0.000850276
11863	Sst	Sst	Fn1	Fn1	Itgav	Itgav	0.1875	0.1875	0.0914963	0.123688	0.110557	0.490376	Sst	Sst	Fn1	Fn1	Itgav	Itgav	0.1875	0.1875	0.0914963	0.123688	4.37321	11.3892	0.011317	0.000227215
11864	Sst	Sst	Sema4d	Sema4d	Plxnb2	Plxnb2	0.125	0.40625	0.336482	0.0266971	0.110557	0.461581	Sst	Sst	Sema4d	Sema4d	Plxnb2	Plxnb2	0.125	0.40625	0.336482	0.0266971	6.10451	3.09154	0.0089831	0.000475993
11865	Sst	Sst	Slit1	Slit1	Robo1	Robo1	0.15625	0.5625	0.784664	0.0446139	0.110557	0.628578	Sst	Sst	Slit1	Slit1	Robo1	Robo1	0.15625	0.5625	0.784664	0.0446139	7.1529	6.53659	0.0350069	0.000748722
11866	Sst	Sst	Vegfb	Vegfb	Nrp1	Nrp1	0.625	0.53125	0.441725	0.963448	0.110557	0.855087	Sst	Sst	Vegfb	Vegfb	Nrp1	Nrp1	0.625	0.53125	0.441725	0.963448	7.2002	13.7746	0.425579	0.00429099
11867	Sst	Sst	Pgf	Pgf	Nrp1	Nrp1	0.625	0.15625	0.127276	0.963448	0.110557	0.760042	Sst	Sst	Pgf	Pgf	Nrp1	Nrp1	0.625	0.15625	0.127276	0.963448	2.7438	13.7746	0.122624	0.00324448
11868	Sst	Sst	Pgf	Pgf	Nrp2	Nrp2	0.25	0.15625	0.127276	0.186009	0.110557	0.581892	Sst	Sst	Pgf	Pgf	Nrp2	Nrp2	0.25	0.15625	0.127276	0.186009	2.7438	10.9981	0.0236745	0.00078453
11869	Sst	Sst	Spp1	Spp1	Cd44	Cd44	0.875	0.6875	0.929029	1.52455	0.110557	0.915	Sst	Sst	Spp1	Spp1	Cd44	Cd44	0.875	0.6875	0.929029	1.52455	27.0995	18.6224	1.41636	0.00280656
11870	Sst	Sst	Hebp1	Hebp1	Grm7	Grm7	0.65625	0.25	0.155095	1.50859	0.110557	0.813961	Sst	Sst	Hebp1	Hebp1	Grm7	Grm7	0.65625	0.25	0.155095	1.50859	3.20086	16.9233	0.233975	0.00431932
11871	Sst	Sst	Grn	Grn	Sort1	Sort1	0.40625	0.40625	0.362089	0.238692	0.110557	0.726711	Sst	Sst	Grn	Grn	Sort1	Sort1	0.40625	0.40625	0.362089	0.238692	8.28387	9.72224	0.0864275	0.00107313
11872	Sst	Sst	Efnb1	Efnb1	Ephb6	Ephb6	0.125	0.125	0.0744511	0.121035	0.110557	0.461969	Sst	Sst	Efnb1	Efnb1	Ephb6	Ephb6	0.125	0.125	0.0744511	0.121035	2.09836	1.52666	0.00901119	0.00281293
11873	Sst	Sst	Efnb1	Efnb1	Epha4	Epha4	0.125	0.125	0.0744511	0.0344039	0.110557	0.314024	Sst	Sst	Efnb1	Efnb1	Epha4	Epha4	0.125	0.125	0.0744511	0.0344039	2.09836	1.70206	0.00256141	0.000717175
11874	Sst	Sst	Efnb1	Efnb1	Epha6	Epha6	0.125	0.125	0.0744511	0.0855234	0.110557	0.419199	Sst	Sst	Efnb1	Efnb1	Epha6	Epha6	0.125	0.125	0.0744511	0.0855234	2.09836	4.05333	0.00636732	0.000748627
11875	Sst	Sst	Sema4g	Sema4g	Plxnb2	Plxnb2	0.125	0.125	0.0558375	0.0266971	0.110557	0.258835	Sst	Sst	Sema4g	Sema4g	Plxnb2	Plxnb2	0.125	0.125	0.0558375	0.0266971	1.17805	3.09154	0.0014907	0.000409309
11876	Sst	Sst	Vcl	Vcl	Alk	Alk	0.1875	0.1875	0.154581	0.0748086	0.110557	0.493074	Sst	Sst	Vcl	Vcl	Alk	Alk	0.1875	0.1875	0.154581	0.0748086	7.94833	2.3777	0.011564	0.000611892
11877	Sst	Sst	Mif	Mif	Cd44	Cd44	0.875	0.1875	0.260418	1.52455	0.110557	0.85073	Sst	Sst	Mif	Mif	Cd44	Cd44	0.875	0.1875	0.260418	1.52455	10.4206	18.6224	0.397021	0.0020459
11878	Sst	Sst	Lgals1	Lgals1	Itgb1	Itgb1	0.75	0.28125	0.714752	0.853442	0.110557	0.875999	Sst	Sst	Lgals1	Lgals1	Itgb1	Itgb1	0.75	0.28125	0.714752	0.853442	22.9114	23.1327	0.609999	0.00115094
11879	Sst	Sst	Lgals1	Lgals1	Ptprc	Ptprc	0.34375	0.28125	0.714752	0.262124	0.110557	0.796546	Sst	Sst	Lgals1	Lgals1	Ptprc	Ptprc	0.34375	0.28125	0.714752	0.262124	22.9114	8.08533	0.187354	0.00101138
11880	Sst	Sst	Timp1	Timp1	Cd63	Cd63	0.9375	0.1875	0.218272	1.70297	0.110557	0.846499	Sst	Sst	Timp1	Timp1	Cd63	Cd63	0.9375	0.1875	0.218272	1.70297	4.49099	35.5404	0.371711	0.00232884
11881	Sst	Sst	Mmp2	Mmp2	Sdc2	Sdc2	0.125	0.125	0.0489254	0.0486959	0.110557	0.306277	Sst	Sst	Mmp2	Mmp2	Sdc2	Sdc2	0.125	0.125	0.0489254	0.0486959	2.45191	4.84907	0.00238247	0.000200385
11882	Sst	Sst	Mmp2	Mmp2	Fgfr1	Fgfr1	0.40625	0.125	0.0489254	0.318953	0.110557	0.530497	Sst	Sst	Mmp2	Mmp2	Fgfr1	Fgfr1	0.40625	0.125	0.0489254	0.318953	2.45191	13.2794	0.0156049	0.000479269
11883	Sst	Sst	Lamb1	Lamb1	Itga7	Itga7	0.125	0.46875	0.345292	0.0479015	0.110557	0.537737	Sst	Sst	Lamb1	Lamb1	Itga7	Itga7	0.125	0.46875	0.345292	0.0479015	9.67792	10.3119	0.01654	0.000165735
11884	Sst	Sst	Lamb1	Lamb1	Itgav	Itgav	0.1875	0.46875	0.345292	0.123688	0.110557	0.651479	Sst	Sst	Lamb1	Lamb1	Itgav	Itgav	0.1875	0.46875	0.345292	0.123688	9.67792	11.3892	0.0427085	0.000387471
11885	Sst	Sst	Lamb1	Lamb1	Itgb1	Itgb1	0.75	0.46875	0.345292	0.853442	0.110557	0.830799	Sst	Sst	Lamb1	Lamb1	Itgb1	Itgb1	0.75	0.46875	0.345292	0.853442	9.67792	23.1327	0.294687	0.0013163
11886	Sst	Sst	Lamb1	Lamb1	Itga6	Itga6	0.28125	0.46875	0.345292	0.135236	0.110557	0.661543	Sst	Sst	Lamb1	Lamb1	Itga6	Itga6	0.28125	0.46875	0.345292	0.135236	9.67792	8.37932	0.046696	0.000575823
11887	Sst	Sst	Lamb1	Lamb1	Itga1	Itga1	0.1875	0.46875	0.345292	0.152881	0.110557	0.675133	Sst	Sst	Lamb1	Lamb1	Itga1	Itga1	0.1875	0.46875	0.345292	0.152881	9.67792	5.25018	0.0527884	0.00103892
11888	Sst	Sst	Lamb1	Lamb1	Itga2	Itga2	0.125	0.46875	0.345292	0.0587166	0.110557	0.562921	Sst	Sst	Lamb1	Lamb1	Itga2	Itga2	0.125	0.46875	0.345292	0.0587166	9.67792	2.76062	0.0202744	0.000758854
11889	Sst	Sst	Lama4	Lama4	Itga6	Itga6	0.28125	0.1875	0.171783	0.135236	0.110557	0.579592	Sst	Sst	Lama4	Lama4	Itga6	Itga6	0.28125	0.1875	0.171783	0.135236	12.7155	8.37932	0.0232314	0.000218038
11890	Sst	Sst	Lama4	Lama4	Itgav	Itgav	0.1875	0.1875	0.171783	0.123688	0.110557	0.56868	Sst	Sst	Lama4	Lama4	Itgav	Itgav	0.1875	0.1875	0.171783	0.123688	12.7155	11.3892	0.0212476	0.000146718
11891	Sst	Sst	Lama4	Lama4	Itgb1	Itgb1	0.75	0.1875	0.171783	0.853442	0.110557	0.775951	Sst	Sst	Lama4	Lama4	Itgb1	Itgb1	0.75	0.1875	0.171783	0.853442	12.7155	23.1327	0.146607	0.000498422
11892	Sst	Sst	Sema3g	Sema3g	Nrp2	Nrp2	0.25	0.15625	0.204561	0.186009	0.110557	0.638255	Sst	Sst	Sema3g	Sema3g	Nrp2	Nrp2	0.25	0.15625	0.204561	0.186009	1.52914	10.9981	0.0380502	0.00226251
11893	Sst	Sst	Tgfb3	Tgfb3	Eng	Eng	0.25	0.125	0.0412422	0.185474	0.110557	0.441681	Sst	Sst	Tgfb3	Tgfb3	Eng	Eng	0.25	0.125	0.0412422	0.185474	0.610955	4.1427	0.00764935	0.00302226
11894	Sst	Sst	Tgfb3	Tgfb3	Itgb1	Itgb1	0.75	0.125	0.0412422	0.853442	0.110557	0.629212	Sst	Sst	Tgfb3	Tgfb3	Itgb1	Itgb1	0.75	0.125	0.0412422	0.853442	0.610955	23.1327	0.0351979	0.00249047
11895	Sst	Sst	Tgfb3	Tgfb3	Itgb6	Itgb6	0.25	0.125	0.0412422	0.265834	0.110557	0.486412	Sst	Sst	Tgfb3	Tgfb3	Itgb6	Itgb6	0.25	0.125	0.0412422	0.265834	0.610955	0.989414	0.0109636	0.018137
11896	Sst	Sst	Gstm7	Gstm7	Ryr2	Ryr2	0.59375	0.28125	0.226248	0.816977	0.110557	0.795449	Sst	Sst	Gstm7	Gstm7	Ryr2	Ryr2	0.59375	0.28125	0.226248	0.816977	3.26655	16.0525	0.18484	0.00352503
11897	Sst	Sst	Inha	Inha	Acvr1	Acvr1	0.4375	0.125	0.17186	0.29434	0.110557	0.67044	Sst	Sst	Inha	Inha	Acvr1	Acvr1	0.4375	0.125	0.17186	0.29434	1.03529	6.56093	0.0505852	0.00744724
11898	Sst	Sst	Efnb2	Efnb2	Ephb6	Ephb6	0.125	0.125	0.0557493	0.121035	0.110557	0.426277	Sst	Sst	Efnb2	Efnb2	Ephb6	Ephb6	0.125	0.125	0.0557493	0.121035	3.33891	1.52666	0.00674762	0.00132374
11899	Sst	Sst	Efnb2	Efnb2	Rhbdl2	Rhbdl2	0.125	0.125	0.0557493	0.0375241	0.110557	0.292638	Sst	Sst	Efnb2	Efnb2	Rhbdl2	Rhbdl2	0.125	0.125	0.0557493	0.0375241	3.33891	0.927406	0.00209194	0.000675578
11900	Sst	Sst	Efnb2	Efnb2	Epha4	Epha4	0.125	0.125	0.0557493	0.0344039	0.110557	0.283734	Sst	Sst	Efnb2	Efnb2	Epha4	Epha4	0.125	0.125	0.0557493	0.0344039	3.33891	1.70206	0.00191799	0.000337496
11901	Sst	Sst	Efnb2	Efnb2	Epha6	Epha6	0.125	0.125	0.0557493	0.0855234	0.110557	0.38445	Sst	Sst	Efnb2	Efnb2	Epha6	Epha6	0.125	0.125	0.0557493	0.0855234	3.33891	4.05333	0.00476788	0.000352297
11902	Sst	Sst	C3	C3	Cd46	Cd46	0.65625	0.1875	0.0945209	0.938418	0.110557	0.729281	Sst	Sst	C3	C3	Cd46	Cd46	0.65625	0.1875	0.0945209	0.938418	3.65727	12.3037	0.0887001	0.0019712
11903	Sst	Sst	C3	C3	Grm7	Grm7	0.65625	0.1875	0.0945209	1.50859	0.110557	0.773528	Sst	Sst	C3	C3	Grm7	Grm7	0.65625	0.1875	0.0945209	1.50859	3.65727	16.9233	0.142593	0.00230385
11904	Sst	Sst	C3	C3	Cd81	Cd81	0.9375	0.1875	0.0945209	2.12518	0.110557	0.802134	Sst	Sst	C3	C3	Cd81	Cd81	0.9375	0.1875	0.0945209	2.12518	3.65727	39.9319	0.200874	0.00137546
11905	Sst	Sst	Lman1	Lman1	Mcfd2	Mcfd2	0.1875	0.4375	0.357256	0.133627	0.110557	0.664011	Sst	Sst	Lman1	Lman1	Mcfd2	Mcfd2	0.1875	0.4375	0.357256	0.133627	6.31048	4.26778	0.0477391	0.00177259
11906	Sst	Sst	Apoe	Apoe	Lrp6	Lrp6	0.46875	0.96875	1.97304	0.270524	0.110557	0.868563	Sst	Sst	Apoe	Apoe	Lrp6	Lrp6	0.46875	0.96875	1.97304	0.270524	51.8815	7.83793	0.533756	0.00131259
11907	Sst	Sst	Apoe	Apoe	Ldlr	Ldlr	0.21875	0.96875	1.97304	0.228109	0.110557	0.858519	Sst	Sst	Apoe	Apoe	Ldlr	Ldlr	0.21875	0.96875	1.97304	0.228109	51.8815	4.33446	0.450069	0.00200139
11908	Sst	Sst	Apoe	Apoe	Abca1	Abca1	0.53125	0.96875	1.97304	0.590509	0.110557	0.907091	Sst	Sst	Apoe	Apoe	Abca1	Abca1	0.53125	0.96875	1.97304	0.590509	51.8815	15.6945	1.1651	0.00143088
11909	Sst	Sst	Apoe	Apoe	Scarb1	Scarb1	0.375	0.96875	1.97304	0.278587	0.110557	0.870231	Sst	Sst	Apoe	Apoe	Scarb1	Scarb1	0.375	0.96875	1.97304	0.278587	51.8815	4.78604	0.549663	0.00221364
11910	Sst	Sst	Apoe	Apoe	Sdc2	Sdc2	0.125	0.96875	1.97304	0.0486959	0.110557	0.737097	Sst	Sst	Apoe	Apoe	Sdc2	Sdc2	0.125	0.96875	1.97304	0.0486959	51.8815	4.84907	0.0960791	0.000381907
11911	Sst	Sst	Apoe	Apoe	Lrp8	Lrp8	0.25	0.96875	1.97304	0.150677	0.110557	0.831417	Sst	Sst	Apoe	Apoe	Lrp8	Lrp8	0.25	0.96875	1.97304	0.150677	51.8815	3.25037	0.297292	0.00176294
11912	Sst	Sst	Ncan	Ncan	Cdh2	Cdh2	0.75	0.1875	0.052868	1.03199	0.110557	0.678741	Sst	Sst	Ncan	Ncan	Cdh2	Cdh2	0.75	0.1875	0.052868	1.03199	0.902156	16.5485	0.0545593	0.0036545
11913	Sst	Sst	Ncan	Ncan	Sdc3	Sdc3	0.21875	0.1875	0.052868	0.164736	0.110557	0.457736	Sst	Sst	Ncan	Ncan	Sdc3	Sdc3	0.21875	0.1875	0.052868	0.164736	0.902156	4.06092	0.00870925	0.00237725
11914	Sst	Sst	Lama5	Lama5	Itga6	Itga6	0.28125	0.21875	0.128904	0.135236	0.110557	0.544263	Sst	Sst	Lama5	Lama5	Itga6	Itga6	0.28125	0.21875	0.128904	0.135236	2.30225	8.37932	0.0174326	0.000903649
11915	Sst	Sst	Lama5	Lama5	Bcam	Bcam	0.4375	0.21875	0.128904	0.622273	0.110557	0.71924	Sst	Sst	Lama5	Lama5	Bcam	Bcam	0.4375	0.21875	0.128904	0.622273	2.30225	18.7059	0.0802136	0.0018626
11916	Sst	Sst	Lama5	Lama5	Itgb1	Itgb1	0.75	0.21875	0.128904	0.853442	0.110557	0.750006	Sst	Sst	Lama5	Lama5	Itgb1	Itgb1	0.75	0.21875	0.128904	0.853442	2.30225	23.1327	0.110012	0.00206568
11917	Sst	Sst	Lama5	Lama5	Itga2	Itga2	0.125	0.21875	0.128904	0.0587166	0.110557	0.440376	Sst	Sst	Lama5	Lama5	Itga2	Itga2	0.125	0.21875	0.128904	0.0587166	2.30225	2.76062	0.00756882	0.00119088
11918	Sst	Sst	Jag1	Jag1	Cd46	Cd46	0.65625	0.46875	0.374874	0.938418	0.110557	0.842886	Sst	Sst	Jag1	Jag1	Cd46	Cd46	0.65625	0.46875	0.374874	0.938418	7.37627	12.3037	0.351789	0.00387622
11919	Sst	Sst	Sema6a	Sema6a	Plxna4	Plxna4	0.4375	0.125	0.0645634	0.604356	0.110557	0.641154	Sst	Sst	Sema6a	Sema6a	Plxna4	Plxna4	0.4375	0.125	0.0645634	0.604356	7.83175	7.01524	0.0390193	0.000710195
11920	Sst	Sst	Sema6a	Sema6a	Plxna2	Plxna2	0.375	0.125	0.0645634	0.338149	0.110557	0.572005	Sst	Sst	Sema6a	Sema6a	Plxna2	Plxna2	0.375	0.125	0.0645634	0.338149	7.83175	7.75627	0.021832	0.000359403
11921	Sst	Sst	Gdf11	Gdf11	Acvr1b	Acvr1b	0.5	0.1875	0.106776	0.37259	0.110557	0.643382	Sst	Sst	Gdf11	Gdf11	Acvr1b	Acvr1b	0.5	0.1875	0.106776	0.37259	1.35417	5.38621	0.0397837	0.0054544
11922	Sst	Sst	Gdf11	Gdf11	Bmpr2	Bmpr2	0.8125	0.1875	0.106776	1.38019	0.110557	0.776402	Sst	Sst	Gdf11	Gdf11	Bmpr2	Bmpr2	0.8125	0.1875	0.106776	1.38019	1.35417	24.1012	0.147371	0.00451543
11923	Sst	Sst	Gdf11	Gdf11	Bmpr1a	Bmpr1a	0.1875	0.1875	0.106776	0.124307	0.110557	0.510302	Sst	Sst	Gdf11	Gdf11	Bmpr1a	Bmpr1a	0.1875	0.1875	0.106776	0.124307	1.35417	8.33921	0.013273	0.00117536
11924	Sst	Sst	Gdf11	Gdf11	Bmpr1b	Bmpr1b	0.15625	0.1875	0.106776	0.122756	0.110557	0.508733	Sst	Sst	Gdf11	Gdf11	Bmpr1b	Bmpr1b	0.15625	0.1875	0.106776	0.122756	1.35417	5.53957	0.0131074	0.0017473
11925	Sst	Sst	Lamc1	Lamc1	Itga6	Itga6	0.28125	0.40625	0.306006	0.135236	0.110557	0.647891	Sst	Sst	Lamc1	Lamc1	Itga6	Itga6	0.28125	0.40625	0.306006	0.135236	10.3393	8.37932	0.0413832	0.000477668
11926	Sst	Sst	Lamc1	Lamc1	Itga1	Itga1	0.1875	0.40625	0.306006	0.152881	0.110557	0.661749	Sst	Sst	Lamc1	Lamc1	Itga1	Itga1	0.1875	0.40625	0.306006	0.152881	10.3393	5.25018	0.0467824	0.000861826
11927	Sst	Sst	Lamc1	Lamc1	Itga7	Itga7	0.125	0.40625	0.306006	0.0479015	0.110557	0.522696	Sst	Sst	Lamc1	Lamc1	Itga7	Itga7	0.125	0.40625	0.306006	0.0479015	10.3393	10.3119	0.0146582	0.000137484
11928	Sst	Sst	Lamc1	Lamc1	Itgav	Itgav	0.1875	0.40625	0.306006	0.123688	0.110557	0.637644	Sst	Sst	Lamc1	Lamc1	Itgav	Itgav	0.1875	0.40625	0.306006	0.123688	10.3393	11.3892	0.0378493	0.000321422
11929	Sst	Sst	Lamc1	Lamc1	Itgb1	Itgb1	0.75	0.40625	0.306006	0.853442	0.110557	0.82214	Sst	Sst	Lamc1	Lamc1	Itgb1	Itgb1	0.75	0.40625	0.306006	0.853442	10.3393	23.1327	0.261159	0.00109192
11930	Sst	Sst	Lamc1	Lamc1	Itga2	Itga2	0.125	0.40625	0.306006	0.0587166	0.110557	0.54801	Sst	Sst	Lamc1	Lamc1	Itga2	Itga2	0.125	0.40625	0.306006	0.0587166	10.3393	2.76062	0.0179676	0.000629499
11931	Sst	Sst	Adam10	Adam10	Tspan5	Tspan5	0.3125	0.65625	0.531694	0.257562	0.110557	0.769968	Sst	Sst	Adam10	Adam10	Tspan5	Tspan5	0.3125	0.65625	0.531694	0.257562	14.2065	9.84579	0.136944	0.000979054
11932	Sst	Sst	Adam10	Adam10	Cadm1	Cadm1	0.96875	0.65625	0.531694	2.85586	0.110557	0.917667	Sst	Sst	Adam10	Adam10	Cadm1	Cadm1	0.96875	0.65625	0.531694	2.85586	14.2065	36.5343	1.51844	0.00292557
11933	Sst	Sst	Adam10	Adam10	Tspan14	Tspan14	0.625	0.65625	0.531694	0.580445	0.110557	0.834021	Sst	Sst	Adam10	Adam10	Tspan14	Tspan14	0.625	0.65625	0.531694	0.580445	14.2065	7.29834	0.308619	0.00297655
11934	Sst	Sst	Adam10	Adam10	Tspan17	Tspan17	0.25	0.65625	0.531694	0.134269	0.110557	0.707324	Sst	Sst	Adam10	Adam10	Tspan17	Tspan17	0.25	0.65625	0.531694	0.134269	14.2065	4.38502	0.0713898	0.00114598
11935	Sst	Sst	Adam10	Adam10	Epha3	Epha3	0.28125	0.65625	0.531694	0.201844	0.110557	0.747675	Sst	Sst	Adam10	Adam10	Epha3	Epha3	0.28125	0.65625	0.531694	0.201844	14.2065	6.37488	0.107319	0.001185
11936	Sst	Sst	Adam10	Adam10	Axl	Axl	0.15625	0.65625	0.531694	0.0605373	0.110557	0.618723	Sst	Sst	Adam10	Adam10	Axl	Axl	0.15625	0.65625	0.531694	0.0605373	14.2065	4.49012	0.0321873	0.000504593
11937	Sst	Sst	Adam10	Adam10	Nrcam	Nrcam	0.90625	0.65625	0.531694	2.54885	0.110557	0.913268	Sst	Sst	Adam10	Adam10	Nrcam	Nrcam	0.90625	0.65625	0.531694	2.54885	14.2065	32.5322	1.35521	0.00293229
11938	Sst	Sst	Col8a1	Col8a1	Itga1	Itga1	0.1875	0.125	0.0461137	0.152881	0.110557	0.431644	Sst	Sst	Col8a1	Col8a1	Itga1	Itga1	0.1875	0.125	0.0461137	0.152881	5.55247	5.25018	0.00704988	0.000241836
11939	Sst	Sst	Col8a1	Col8a1	Itga2	Itga2	0.125	0.125	0.0461137	0.0587166	0.110557	0.320034	Sst	Sst	Col8a1	Col8a1	Itga2	Itga2	0.125	0.125	0.0461137	0.0587166	5.55247	2.76062	0.00270764	0.000176643
11940	Sst	Sst	Cdh1	Cdh1	Igf1r	Igf1r	0.5625	0.25	0.177287	0.898633	0.110557	0.783094	Sst	Sst	Cdh1	Cdh1	Igf1r	Igf1r	0.5625	0.25	0.177287	0.898633	4.61452	15.1309	0.159316	0.00228175
11941	Sst	Sst	Cdh1	Cdh1	Erbb3	Erbb3	0.125	0.25	0.177287	0.0661816	0.110557	0.494889	Sst	Sst	Cdh1	Cdh1	Erbb3	Erbb3	0.125	0.25	0.177287	0.0661816	4.61452	3.76527	0.0117331	0.00067529
11942	Sst	Sst	Cdh1	Cdh1	Cdh2	Cdh2	0.75	0.25	0.177287	1.03199	0.110557	0.794616	Sst	Sst	Cdh1	Cdh1	Cdh2	Cdh2	0.75	0.25	0.177287	1.03199	4.61452	16.5485	0.182958	0.00239588
11943	Sst	Sst	Cdh1	Cdh1	Itgae	Itgae	0.28125	0.25	0.177287	0.140739	0.110557	0.588267	Sst	Sst	Cdh1	Cdh1	Itgae	Itgae	0.28125	0.25	0.177287	0.140739	4.61452	2.7258	0.0249512	0.00198368
11944	Sst	Sst	Cdh1	Cdh1	Ptprm	Ptprm	0.5	0.25	0.177287	0.679844	0.110557	0.758466	Sst	Sst	Cdh1	Cdh1	Ptprm	Ptprm	0.5	0.25	0.177287	0.679844	4.61452	16.1304	0.120527	0.00161925
11945	Sst	Sst	Cdh1	Cdh1	Ptprf	Ptprf	0.9375	0.25	0.177287	1.54967	0.110557	0.825815	Sst	Sst	Cdh1	Cdh1	Ptprf	Ptprf	0.9375	0.25	0.177287	1.54967	4.61452	17.017	0.274736	0.00349869
11946	Sst	Sst	Sema7a	Sema7a	Itgb1	Itgb1	0.75	0.34375	0.158106	0.853442	0.110557	0.768657	Sst	Sst	Sema7a	Sema7a	Itgb1	Itgb1	0.75	0.34375	0.158106	0.853442	6.40842	23.1327	0.134935	0.000910223
11947	Sst	Sst	Sema7a	Sema7a	Itga1	Itga1	0.1875	0.34375	0.158106	0.152881	0.110557	0.584417	Sst	Sst	Sema7a	Sema7a	Itga1	Itga1	0.1875	0.34375	0.158106	0.152881	6.40842	5.25018	0.0241714	0.000718418
11948	Sst	Sst	Rims2	Rims2	Abca1	Abca1	0.53125	0.84375	2.24138	0.590509	0.110557	0.912327	Sst	Sst	Rims2	Rims2	Abca1	Abca1	0.53125	0.84375	2.24138	0.590509	18.2586	15.6945	1.32356	0.00461876
11949	Sst	Sst	Timp2	Timp2	Cd44	Cd44	0.875	0.40625	0.477636	1.52455	0.110557	0.885302	Sst	Sst	Timp2	Timp2	Cd44	Cd44	0.875	0.40625	0.477636	1.52455	16.7556	18.6224	0.728182	0.0023337
11950	Sst	Sst	Timp2	Timp2	Itgb1	Itgb1	0.75	0.40625	0.477636	0.853442	0.110557	0.852398	Sst	Sst	Timp2	Timp2	Itgb1	Itgb1	0.75	0.40625	0.477636	0.853442	16.7556	23.1327	0.407634	0.00105169
11951	Sst	Sst	Lgals3bp	Lgals3bp	Itgb1	Itgb1	0.75	0.53125	0.57008	0.853442	0.110557	0.863185	Sst	Sst	Lgals3bp	Lgals3bp	Itgb1	Itgb1	0.75	0.53125	0.57008	0.853442	7.18977	23.1327	0.486531	0.0029253
11952	Sst	Sst	Farp2	Farp2	Plxna3	Plxna3	0.375	0.59375	0.505745	0.256123	0.110557	0.765004	Sst	Sst	Farp2	Farp2	Plxna3	Plxna3	0.375	0.59375	0.505745	0.256123	8.99708	4.40239	0.129533	0.00327033
11953	Sst	Sst	Farp2	Farp2	Plxna1	Plxna1	0.375	0.59375	0.505745	0.260517	0.110557	0.76653	Sst	Sst	Farp2	Farp2	Plxna1	Plxna1	0.375	0.59375	0.505745	0.260517	8.99708	3.57171	0.131755	0.00410007
11954	Sst	Sst	Farp2	Farp2	Plxna2	Plxna2	0.375	0.59375	0.505745	0.338149	0.110557	0.789053	Sst	Sst	Farp2	Farp2	Plxna2	Plxna2	0.375	0.59375	0.505745	0.338149	8.99708	7.75627	0.171017	0.00245067
11955	Sst	Sst	Farp2	Farp2	Plxna4	Plxna4	0.4375	0.59375	0.505745	0.604356	0.110557	0.833351	Sst	Sst	Farp2	Farp2	Plxna4	Plxna4	0.4375	0.59375	0.505745	0.604356	8.99708	7.01524	0.30565	0.00484262
11956	Sst	Sst	Nid1	Nid1	Itgb1	Itgb1	0.75	0.15625	0.0888606	0.853442	0.110557	0.713541	Sst	Sst	Nid1	Nid1	Itgb1	Itgb1	0.75	0.15625	0.0888606	0.853442	6.9456	23.1327	0.0758374	0.000472007
11957	Sst	Sst	Nid1	Nid1	Ptprf	Ptprf	0.9375	0.15625	0.0888606	1.54967	0.110557	0.770458	Sst	Sst	Nid1	Nid1	Ptprf	Ptprf	0.9375	0.15625	0.0888606	1.54967	6.9456	17.017	0.137704	0.00116508
11958	Sst	Sst	Fgf2	Fgf2	Fgfr1	Fgfr1	0.40625	0.28125	0.175662	0.318953	0.110557	0.68163	Sst	Sst	Fgf2	Fgf2	Fgfr1	Fgfr1	0.40625	0.28125	0.175662	0.318953	2.82972	13.2794	0.056028	0.00149102
11959	Sst	Sst	Fgf2	Fgf2	Cd44	Cd44	0.875	0.28125	0.175662	1.52455	0.110557	0.82397	Sst	Sst	Fgf2	Fgf2	Cd44	Cd44	0.875	0.28125	0.175662	1.52455	2.82972	18.6224	0.267807	0.00508209
11960	Sst	Sst	Fgf2	Fgf2	Sdc3	Sdc3	0.21875	0.28125	0.175662	0.164736	0.110557	0.606094	Sst	Sst	Fgf2	Fgf2	Sdc3	Sdc3	0.21875	0.28125	0.175662	0.164736	2.82972	4.06092	0.0289378	0.00251824
11961	Sst	Sst	Fgf2	Fgf2	Sdc2	Sdc2	0.125	0.28125	0.175662	0.0486959	0.110557	0.455505	Sst	Sst	Fgf2	Fgf2	Sdc2	Sdc2	0.125	0.28125	0.175662	0.0486959	2.82972	4.84907	0.00855404	0.000623403
11962	Sst	Sst	Fgf2	Fgf2	Nrp1	Nrp1	0.625	0.28125	0.175662	0.963448	0.110557	0.788183	Sst	Sst	Fgf2	Fgf2	Nrp1	Nrp1	0.625	0.28125	0.175662	0.963448	2.82972	13.7746	0.169241	0.00434196
11963	Sst	Sst	Wnt5a	Wnt5a	Ptk7	Ptk7	0.5	0.21875	0.0816129	0.440469	0.110557	0.631669	Sst	Sst	Wnt5a	Wnt5a	Ptk7	Ptk7	0.5	0.21875	0.0816129	0.440469	0.975389	4.56449	0.035948	0.0080743
11964	Sst	Sst	Wnt5a	Wnt5a	Ldlr	Ldlr	0.21875	0.21875	0.0816129	0.228109	0.110557	0.5524	Sst	Sst	Wnt5a	Wnt5a	Ldlr	Ldlr	0.21875	0.21875	0.0816129	0.228109	0.975389	4.33446	0.0186166	0.00440341
11965	Sst	Sst	Wnt5a	Wnt5a	Epha7	Epha7	0.125	0.21875	0.0816129	0.0536353	0.110557	0.374389	Sst	Sst	Wnt5a	Wnt5a	Epha7	Epha7	0.125	0.21875	0.0816129	0.0536353	0.975389	3.13878	0.00437734	0.00142979
11966	Sst	Sst	Wnt5a	Wnt5a	Ptprk	Ptprk	0.125	0.21875	0.0816129	0.058999	0.110557	0.385616	Sst	Sst	Wnt5a	Wnt5a	Ptprk	Ptprk	0.125	0.21875	0.0816129	0.058999	0.975389	7.9617	0.00481508	0.000620041
11967	Sst	Sst	Wnt5a	Wnt5a	Antxr1	Antxr1	0.3125	0.21875	0.0816129	0.198281	0.110557	0.535019	Sst	Sst	Wnt5a	Wnt5a	Antxr1	Antxr1	0.3125	0.21875	0.0816129	0.198281	0.975389	6.36103	0.0161823	0.00260816
11968	Sst	Sst	Fgf10	Fgf10	Fgfr1	Fgfr1	0.40625	0.25	0.191796	0.318953	0.110557	0.691087	Sst	Sst	Fgf10	Fgf10	Fgfr1	Fgfr1	0.40625	0.25	0.191796	0.318953	0.695015	13.2794	0.0611737	0.00662815
11969	Sst	Sst	Bst1	Bst1	Cav1	Cav1	0.1875	0.15625	0.111725	0.183065	0.110557	0.564	Sst	Sst	Bst1	Bst1	Cav1	Cav1	0.1875	0.15625	0.111725	0.183065	0.916422	4.387	0.0204531	0.00508739
11970	Sst	Sst	Nptx2	Nptx2	Nptxr	Nptxr	0.21875	0.3125	0.279164	0.155395	0.110557	0.65325	Sst	Sst	Nptx2	Nptx2	Nptxr	Nptxr	0.21875	0.3125	0.279164	0.155395	4.68951	1.65326	0.0433808	0.00559538
11971	Sst	Sst	Slit1	Slit1	Flrt3	Flrt3	0.125	0.5625	0.784664	0.0831369	0.110557	0.697905	Sst	Sst	Slit1	Slit1	Flrt3	Flrt3	0.125	0.5625	0.784664	0.0831369	7.1529	2.72512	0.0652345	0.00334664
11972	Sst	Sst	Timp3	Timp3	Cd44	Cd44	0.875	0.3125	0.360246	1.52455	0.110557	0.870184	Sst	Sst	Timp3	Timp3	Cd44	Cd44	0.875	0.3125	0.360246	1.52455	15.008	18.6224	0.549214	0.00196509
11973	Sst	Sst	Lin7c	Lin7c	Abca1	Abca1	0.53125	0.46875	0.31782	0.590509	0.110557	0.796685	Sst	Sst	Lin7c	Lin7c	Abca1	Abca1	0.53125	0.46875	0.31782	0.590509	2.95276	15.6945	0.187676	0.00404978
11974	Sst	Sst	Gpha2	Gpha2	Epha6	Epha6	0.125	0.125	0.150227	0.0855234	0.110557	0.506234	Sst	Sst	Gpha2	Gpha2	Epha6	Epha6	0.125	0.125	0.150227	0.0855234	1.33091	4.05333	0.0128479	0.00238161
11975	Sst	Sst	Qdpr	Qdpr	Dysf	Dysf	0.375	0.65625	0.68153	0.336257	0.110557	0.812384	Sst	Sst	Qdpr	Qdpr	Dysf	Dysf	0.375	0.65625	0.68153	0.336257	11.8533	6.04381	0.22917	0.00319894
11976	Sst	Sst	App	App	Grm7	Grm7	0.65625	0.96875	2.14217	1.50859	0.110557	0.942063	Sst	Sst	App	App	Grm7	Grm7	0.65625	0.96875	2.14217	1.50859	46.523	16.9233	3.23164	0.00410459
11977	Sst	Sst	App	App	Pld1	Pld1	0.1875	0.96875	2.14217	0.182232	0.110557	0.849655	Sst	Sst	App	App	Pld1	Pld1	0.1875	0.96875	2.14217	0.182232	46.523	6.47433	0.39037	0.00129603
11978	Sst	Sst	App	App	Cav1	Cav1	0.1875	0.96875	2.14217	0.183065	0.110557	0.849946	Sst	Sst	App	App	Cav1	Cav1	0.1875	0.96875	2.14217	0.183065	46.523	4.387	0.392157	0.00192143
11979	Sst	Sst	App	App	Rpsa	Rpsa	0.65625	0.96875	2.14217	0.886322	0.110557	0.925725	Sst	Sst	App	App	Rpsa	Rpsa	0.65625	0.96875	2.14217	0.886322	46.523	17.0947	1.89865	0.00238735
11980	Sst	Sst	App	App	Tnfrsf21	Tnfrsf21	0.71875	0.96875	2.14217	0.978019	0.110557	0.929039	Sst	Sst	App	App	Tnfrsf21	Tnfrsf21	0.71875	0.96875	2.14217	0.978019	46.523	12.4976	2.09508	0.00360334
11981	Sst	Sst	App	App	Ncstn	Ncstn	0.25	0.96875	2.14217	0.176208	0.110557	0.847495	Sst	Sst	App	App	Ncstn	Ncstn	0.25	0.96875	2.14217	0.176208	46.523	3.94782	0.377466	0.00205519
11982	Sst	Sst	Wif1	Wif1	Ryk	Ryk	0.5	0.1875	0.149773	0.342829	0.110557	0.672088	Sst	Sst	Wif1	Wif1	Ryk	Ryk	0.5	0.1875	0.149773	0.342829	2.93813	6.77109	0.0513465	0.00258096
11983	Sst	Sst	Sst	Sst	Grm7	Grm7	0.65625	0.90625	3.24663	1.50859	0.110557	0.952421	Sst	Sst	Sst	Sst	Grm7	Grm7	0.65625	0.90625	3.24663	1.50859	7.21426	16.9233	4.89782	0.0401167
11984	Sst	Sst	Ace	Ace	Bdkrb2	Bdkrb2	0.125	0.15625	0.0626686	0.0765449	0.110557	0.38517	Sst	Sst	Ace	Ace	Bdkrb2	Bdkrb2	0.125	0.15625	0.0626686	0.0765449	0.76955	1.10527	0.00479697	0.00563976
11985	Sst	Sst	S100b	S100b	Alcam	Alcam	0.78125	0.25	0.294263	1.24069	0.110557	0.845328	Sst	Sst	S100b	S100b	Alcam	Alcam	0.78125	0.25	0.294263	1.24069	19.4026	30.3576	0.365088	0.000619826
11986	Sst	Sst	S100a1	S100a1	Trpm3	Trpm3	0.5625	0.1875	0.166256	1.3703	0.110557	0.811934	Sst	Sst	S100a1	S100a1	Trpm3	Trpm3	0.5625	0.1875	0.166256	1.3703	4.61628	18.5564	0.22782	0.00265954
11987	Sst	Sst	S100a1	S100a1	Ryr2	Ryr2	0.59375	0.1875	0.166256	0.816977	0.110557	0.769242	Sst	Sst	S100a1	S100a1	Ryr2	Ryr2	0.59375	0.1875	0.166256	0.816977	4.61628	16.0525	0.135827	0.00183295
11988	Sst	Sst	S100a1	S100a1	Ryr1	Ryr1	0.125	0.1875	0.166256	0.0318674	0.110557	0.397001	Sst	Sst	S100a1	S100a1	Ryr1	Ryr1	0.125	0.1875	0.166256	0.0318674	4.61628	2.33665	0.00529813	0.000491175
11989	Sst	Sst	Arpc5	Arpc5	Ldlr	Ldlr	0.21875	0.75	0.807582	0.228109	0.110557	0.795174	Sst	Sst	Arpc5	Arpc5	Ldlr	Ldlr	0.21875	0.75	0.807582	0.228109	19.308	4.33446	0.184217	0.00220118
11990	Sst	Sst	Col1a2	Col1a2	Cd44	Cd44	0.875	0.15625	0.141925	1.52455	0.110557	0.807966	Sst	Sst	Col1a2	Col1a2	Cd44	Cd44	0.875	0.15625	0.141925	1.52455	7.45261	18.6224	0.216372	0.00155904
11991	Sst	Sst	Col1a2	Col1a2	Itgb1	Itgb1	0.75	0.15625	0.141925	0.853442	0.110557	0.758918	Sst	Sst	Col1a2	Col1a2	Itgb1	Itgb1	0.75	0.15625	0.141925	0.853442	7.45261	23.1327	0.121125	0.000702585
11992	Sst	Sst	Col1a2	Col1a2	Cd36	Cd36	0.125	0.15625	0.141925	0.104273	0.110557	0.523888	Sst	Sst	Col1a2	Col1a2	Cd36	Cd36	0.125	0.15625	0.141925	0.104273	7.45261	2.55682	0.0147989	0.000776643
11993	Sst	Sst	Col14a1	Col14a1	Cd44	Cd44	0.875	0.125	0.113613	1.52455	0.110557	0.790111	Sst	Sst	Col14a1	Col14a1	Cd44	Cd44	0.875	0.125	0.113613	1.52455	3.26098	18.6224	0.173209	0.00285224
11994	Sst	Sst	Arf6	Arf6	Pld1	Pld1	0.1875	0.4375	0.340631	0.182232	0.110557	0.692644	Sst	Sst	Arf6	Arf6	Pld1	Pld1	0.1875	0.4375	0.340631	0.182232	3.93607	6.47433	0.0620738	0.00243585
11995	Sst	Sst	Arf6	Arf6	Smap1	Smap1	0.71875	0.4375	0.340631	0.70102	0.110557	0.815498	Sst	Sst	Arf6	Arf6	Smap1	Smap1	0.71875	0.4375	0.340631	0.70102	3.93607	16.637	0.238789	0.0036465
11996	Sst	Sst	Jam3	Jam3	Itgb1	Itgb1	0.75	0.40625	0.242794	0.853442	0.110557	0.804587	Sst	Sst	Jam3	Jam3	Itgb1	Itgb1	0.75	0.40625	0.242794	0.853442	5.91793	23.1327	0.207211	0.00151362
11997	Sst	Sst	Pnoc	Pnoc	Grm7	Grm7	0.65625	0.125	0.0984495	1.50859	0.110557	0.777076	Sst	Sst	Pnoc	Pnoc	Grm7	Grm7	0.65625	0.125	0.0984495	1.50859	0.696941	16.9233	0.148519	0.0125922
11998	Sst	Sst	Cd14	Cd14	Itgb1	Itgb1	0.75	0.1875	0.0816641	0.853442	0.110557	0.704832	Sst	Sst	Cd14	Cd14	Itgb1	Itgb1	0.75	0.1875	0.0816641	0.853442	4.96243	23.1327	0.0696956	0.000607135
11999	Sst	Sst	Nlgn2	Nlgn2	Mdga1	Mdga1	0.1875	0.28125	0.198257	0.143756	0.110557	0.604275	Sst	Sst	Nlgn2	Nlgn2	Mdga1	Mdga1	0.1875	0.28125	0.198257	0.143756	2.47327	3.03561	0.0285006	0.00379608
12000	Sst	Sst	Nptx1	Nptx1	Nptxr	Nptxr	0.21875	0.53125	0.58563	0.155395	0.110557	0.731805	Sst	Sst	Nptx1	Nptx1	Nptxr	Nptxr	0.21875	0.53125	0.58563	0.155395	10.654	1.65326	0.0910042	0.00516662
12001	Sst	Sst	Rgmb	Rgmb	Bmpr2	Bmpr2	0.8125	0.21875	0.105789	1.38019	0.110557	0.775595	Sst	Sst	Rgmb	Rgmb	Bmpr2	Bmpr2	0.8125	0.21875	0.105789	1.38019	6.26317	24.1012	0.146008	0.000967265
12002	Sst	Sst	Rgmb	Rgmb	Neo1	Neo1	0.34375	0.21875	0.105789	0.259927	0.110557	0.599982	Sst	Sst	Rgmb	Rgmb	Neo1	Neo1	0.34375	0.21875	0.105789	0.259927	6.26317	6.52765	0.0274973	0.000672574
12003	Sst	Sst	Rgmb	Rgmb	Bmpr1b	Bmpr1b	0.15625	0.21875	0.105789	0.122756	0.110557	0.507572	Sst	Sst	Rgmb	Rgmb	Bmpr1b	Bmpr1b	0.15625	0.21875	0.105789	0.122756	6.26317	5.53957	0.0129862	0.000374294
12004	Sst	Sst	Lpl	Lpl	Cd44	Cd44	0.875	0.34375	0.353085	1.52455	0.110557	0.869046	Sst	Sst	Lpl	Lpl	Cd44	Cd44	0.875	0.34375	0.353085	1.52455	17.9313	18.6224	0.538297	0.00161203
12005	Sst	Sst	Efemp2	Efemp2	Aqp1	Aqp1	0.15625	0.34375	0.243835	0.17453	0.110557	0.651074	Sst	Sst	Efemp2	Efemp2	Aqp1	Aqp1	0.15625	0.34375	0.243835	0.17453	1.93061	4.48848	0.0425567	0.00491104
12006	Sst	Sst	Efemp2	Efemp2	Plscr4	Plscr4	0.15625	0.34375	0.243835	0.0895171	0.110557	0.571979	Sst	Sst	Efemp2	Efemp2	Plscr4	Plscr4	0.15625	0.34375	0.243835	0.0895171	1.93061	6.67122	0.0218274	0.00169474
12007	Sst	Sst	Adam17	Adam17	Itgb1	Itgb1	0.75	0.34375	0.21221	0.853442	0.110557	0.793786	Sst	Sst	Adam17	Adam17	Itgb1	Itgb1	0.75	0.34375	0.21221	0.853442	7.64438	23.1327	0.181109	0.00102417
12008	Sst	Sst	Adam17	Adam17	Rhbdf2	Rhbdf2	0.15625	0.34375	0.21221	0.0605663	0.110557	0.506282	Sst	Sst	Adam17	Adam17	Rhbdf2	Rhbdf2	0.15625	0.34375	0.21221	0.0605663	7.64438	3.57455	0.0128528	0.000470364
12009	Sst	Sst	Adam17	Adam17	Erbb4	Erbb4	0.15625	0.34375	0.21221	0.131385	0.110557	0.601645	Sst	Sst	Adam17	Adam17	Erbb4	Erbb4	0.15625	0.34375	0.21221	0.131385	7.64438	8.68891	0.0278813	0.000419764
12010	Sst	Sst	Vegfb	Vegfb	Ret	Ret	0.9375	0.53125	0.441725	2.15193	0.110557	0.898153	Sst	Sst	Vegfb	Vegfb	Ret	Ret	0.9375	0.53125	0.441725	2.15193	7.2002	22.5668	0.950561	0.00585012
12011	Sst	Sst	Gnai2	Gnai2	Lpar3	Lpar3	0.25	0.8125	0.863258	0.173698	0.110557	0.777903	Sst	Sst	Gnai2	Gnai2	Lpar3	Lpar3	0.25	0.8125	0.863258	0.173698	14.5213	7.612	0.149947	0.00135654
12012	Sst	Sst	Gnai2	Gnai2	Ednra	Ednra	0.125	0.8125	0.863258	0.144798	0.110557	0.761786	Sst	Sst	Gnai2	Gnai2	Ednra	Ednra	0.125	0.8125	0.863258	0.144798	14.5213	3.83235	0.124998	0.00224612
12013	Sst	Sst	Gnai2	Gnai2	Oprm1	Oprm1	0.84375	0.8125	0.863258	2.41855	0.110557	0.928925	Sst	Sst	Gnai2	Gnai2	Oprm1	Oprm1	0.84375	0.8125	0.863258	2.41855	14.5213	9.82014	2.08783	0.0146411
12014	Sst	Sst	Gnai2	Gnai2	Cav1	Cav1	0.1875	0.8125	0.863258	0.183065	0.110557	0.782407	Sst	Sst	Gnai2	Gnai2	Cav1	Cav1	0.1875	0.8125	0.863258	0.183065	14.5213	4.387	0.158033	0.0024807
12015	Sst	Sst	Gnai2	Gnai2	Ptpru	Ptpru	0.53125	0.8125	0.863258	0.538375	0.110557	0.860459	Sst	Sst	Gnai2	Gnai2	Ptpru	Ptpru	0.53125	0.8125	0.863258	0.538375	14.5213	2.03377	0.464757	0.0157369
12016	Sst	Sst	Gnai2	Gnai2	Adcy7	Adcy7	0.40625	0.8125	0.863258	0.251002	0.110557	0.808076	Sst	Sst	Gnai2	Gnai2	Adcy7	Adcy7	0.40625	0.8125	0.863258	0.251002	14.5213	5.30698	0.21668	0.00281168
12017	Sst	Sst	Pkm	Pkm	Cd44	Cd44	0.875	0.21875	0.431972	1.52455	0.110557	0.8801	Sst	Sst	Pkm	Pkm	Cd44	Cd44	0.875	0.21875	0.431972	1.52455	13.658	18.6224	0.658564	0.00258926
12018	Sst	Sst	Fgf13	Fgf13	Fgfr1	Fgfr1	0.40625	0.90625	1.89144	0.318953	0.110557	0.875396	Sst	Sst	Fgf13	Fgf13	Fgfr1	Fgfr1	0.40625	0.90625	1.89144	0.318953	23.2196	13.2794	0.60328	0.00195653
12019	Sst	Sst	Lama3	Lama3	Itgb1	Itgb1	0.75	0.1875	0.0955843	0.853442	0.110557	0.720937	Sst	Sst	Lama3	Lama3	Itgb1	Itgb1	0.75	0.1875	0.0955843	0.853442	4.58054	23.1327	0.0815757	0.000769872
12020	Sst	Sst	Sema6d	Sema6d	Plxna1	Plxna1	0.375	0.875	1.46971	0.260517	0.110557	0.848414	Sst	Sst	Sema6d	Sema6d	Plxna1	Plxna1	0.375	0.875	1.46971	0.260517	17.7125	3.57171	0.382885	0.0060522
12021	Sst	Sst	Fbn1	Fbn1	Itgb1	Itgb1	0.75	0.1875	0.126134	0.853442	0.110557	0.747963	Sst	Sst	Fbn1	Fbn1	Itgb1	Itgb1	0.75	0.1875	0.126134	0.853442	6.82363	23.1327	0.107648	0.000681968
12022	Sst	Sst	Psen1	Psen1	Cd44	Cd44	0.875	0.40625	0.338292	1.52455	0.110557	0.866592	Sst	Sst	Psen1	Psen1	Cd44	Cd44	0.875	0.40625	0.338292	1.52455	7.77233	18.6224	0.515745	0.00356327
12023	Sst	Sst	Efna5	Efna5	Ephb6	Ephb6	0.125	0.65625	0.749838	0.121035	0.110557	0.731537	Sst	Sst	Efna5	Efna5	Ephb6	Ephb6	0.125	0.65625	0.749838	0.121035	10.248	1.52666	0.0907566	0.00580089
12024	Sst	Sst	Efna5	Efna5	Ephb1	Ephb1	0.375	0.65625	0.749838	0.367933	0.110557	0.826116	Sst	Sst	Efna5	Efna5	Ephb1	Ephb1	0.375	0.65625	0.749838	0.367933	10.248	3.56617	0.27589	0.00754908
12025	Sst	Sst	Cntn2	Cntn2	Cntnap2	Cntnap2	0.8125	0.875	1.49906	2.27283	0.110557	0.943489	Sst	Sst	Cntn2	Cntn2	Cntnap2	Cntnap2	0.8125	0.875	1.49906	2.27283	20.1111	28.503	3.40712	0.00594377
12026	Sst	Sst	Cntn2	Cntn2	Cntn1	Cntn1	0.6875	0.875	1.49906	1.28356	0.110557	0.926182	Sst	Sst	Cntn2	Cntn2	Cntn1	Cntn1	0.6875	0.875	1.49906	1.28356	20.1111	28.1495	1.92413	0.00339882
12027	Sst	Sst	Cntn2	Cntn2	Nrcam	Nrcam	0.90625	0.875	1.49906	2.54885	0.110557	0.946468	Sst	Sst	Cntn2	Cntn2	Nrcam	Nrcam	0.90625	0.875	1.49906	2.54885	20.1111	32.5322	3.82089	0.00584004
12028	Sst	Sst	Bcan	Bcan	Nrcam	Nrcam	0.90625	0.125	0.11719	2.54885	0.110557	0.831748	Sst	Sst	Bcan	Bcan	Nrcam	Nrcam	0.90625	0.125	0.11719	2.54885	4.71624	32.5322	0.298699	0.00194682
12029	Sst	Sst	Fbln1	Fbln1	Itgb1	Itgb1	0.75	0.15625	0.085904	0.853442	0.110557	0.71007	Sst	Sst	Fbln1	Fbln1	Itgb1	Itgb1	0.75	0.15625	0.085904	0.853442	0.790848	23.1327	0.0733141	0.00400746
12030	Sst	Sst	Slit3	Slit3	Robo2	Robo2	0.71875	0.15625	0.0863272	1.72213	0.110557	0.777161	Sst	Sst	Slit3	Slit3	Robo2	Robo2	0.71875	0.15625	0.0863272	1.72213	6.47851	28.3158	0.148667	0.000810418
12031	Sst	Sst	Slit3	Slit3	Robo1	Robo1	0.15625	0.15625	0.0863272	0.0446139	0.110557	0.359523	Sst	Sst	Slit3	Slit3	Robo1	Robo1	0.15625	0.15625	0.0863272	0.0446139	6.47851	6.53659	0.00385139	9.09476e-05
12032	Sst	Sst	Rtn4	Rtn4	Tnfrsf19	Tnfrsf19	0.15625	0.84375	2.44722	0.105229	0.110557	0.821111	Sst	Sst	Rtn4	Rtn4	Tnfrsf19	Tnfrsf19	0.15625	0.84375	2.44722	0.105229	48.0593	3.29485	0.257518	0.00162628
12033	Sst	Sst	Wnt7b	Wnt7b	Fzd4	Fzd4	0.125	0.125	0.0398276	0.0582306	0.110557	0.303424	Sst	Sst	Wnt7b	Wnt7b	Fzd4	Fzd4	0.125	0.125	0.0398276	0.0582306	0.571763	1.58985	0.00231918	0.00255131
12034	Sst	Sst	Wnt7b	Wnt7b	Tmed5	Tmed5	0.46875	0.125	0.0398276	0.450308	0.110557	0.547782	Sst	Sst	Wnt7b	Wnt7b	Tmed5	Tmed5	0.46875	0.125	0.0398276	0.450308	0.571763	7.16355	0.0179347	0.00437874
12035	Sst	Sst	Ptn	Ptn	Sdc3	Sdc3	0.21875	0.46875	0.369809	0.164736	0.110557	0.690644	Sst	Sst	Ptn	Ptn	Sdc3	Sdc3	0.21875	0.46875	0.369809	0.164736	10.0394	4.06092	0.0609207	0.00149429
12036	Sst	Sst	Ptn	Ptn	Ptprz1	Ptprz1	0.21875	0.46875	0.369809	0.21199	0.110557	0.716919	Sst	Sst	Ptn	Ptn	Ptprz1	Ptprz1	0.21875	0.46875	0.369809	0.21199	10.0394	9.09843	0.0783957	0.000858262
12037	Sst	Sst	Ptn	Ptn	Ptprs	Ptprs	0.3125	0.46875	0.369809	0.422506	0.110557	0.781438	Sst	Sst	Ptn	Ptn	Ptprs	Ptprs	0.3125	0.46875	0.369809	0.422506	10.0394	5.60737	0.156247	0.00277553
12038	Sst	Sst	Fn1	Fn1	Itga6	Itga6	0.28125	0.1875	0.0914963	0.135236	0.110557	0.501533	Sst	Sst	Fn1	Fn1	Itga6	Itga6	0.28125	0.1875	0.0914963	0.135236	4.37321	8.37932	0.0123736	0.000337666
12039	Sst	Sst	Fn1	Fn1	Cd44	Cd44	0.875	0.1875	0.0914963	1.52455	0.110557	0.771596	Sst	Sst	Fn1	Fn1	Cd44	Cd44	0.875	0.1875	0.0914963	1.52455	4.37321	18.6224	0.139491	0.00171281
12040	Sst	Sst	Adam15	Adam15	Itgb1	Itgb1	0.75	0.34375	0.231887	0.853442	0.110557	0.800948	Sst	Sst	Adam15	Adam15	Itgb1	Itgb1	0.75	0.34375	0.231887	0.853442	5.30283	23.1327	0.197902	0.00161331
12041	Sst	Sst	Sema4f	Sema4f	Nrp2	Nrp2	0.25	0.5	0.324377	0.186009	0.110557	0.689615	Sst	Sst	Sema4f	Sema4f	Nrp2	Nrp2	0.25	0.5	0.324377	0.186009	5.7864	10.9981	0.060337	0.000948104
12042	Sst	Sst	F8	F8	Ldlr	Ldlr	0.21875	0.28125	0.179486	0.228109	0.110557	0.646669	Sst	Sst	F8	F8	Ldlr	Ldlr	0.21875	0.28125	0.179486	0.228109	1.88096	4.33446	0.0409424	0.00502181
12043	Sst	Sst	Efna1	Efna1	Ephb6	Ephb6	0.125	0.34375	0.233422	0.121035	0.110557	0.603228	Sst	Sst	Efna1	Efna1	Ephb6	Ephb6	0.125	0.34375	0.233422	0.121035	2.60128	1.52666	0.0282522	0.00711413
12044	Sst	Sst	Efna1	Efna1	Ephb1	Ephb1	0.375	0.34375	0.233422	0.367933	0.110557	0.726084	Sst	Sst	Efna1	Efna1	Ephb1	Ephb1	0.375	0.34375	0.233422	0.367933	2.60128	3.56617	0.0858835	0.00925808
12045	Sst	Sst	Wnt2b	Wnt2b	Fzd4	Fzd4	0.125	0.125	0.0334322	0.0582306	0.110557	0.28525	Sst	Sst	Wnt2b	Wnt2b	Fzd4	Fzd4	0.125	0.125	0.0334322	0.0582306	2.2431	1.58985	0.00194678	0.000545899
12046	Sst	Sst	L1cam	L1cam	Cntn1	Cntn1	0.6875	0.90625	1.37072	1.28356	0.110557	0.923063	Sst	Sst	L1cam	L1cam	Cntn1	Cntn1	0.6875	0.90625	1.37072	1.28356	21.0957	28.1495	1.7594	0.00296278
12047	Sst	Sst	Col11a1	Col11a1	Itgb1	Itgb1	0.75	0.125	0.0503135	0.853442	0.110557	0.652091	Sst	Sst	Col11a1	Col11a1	Itgb1	Itgb1	0.75	0.125	0.0503135	0.853442	3.90592	23.1327	0.0429397	0.000475236
12048	Sst	Sst	Col11a1	Col11a1	Ddr1	Ddr1	0.34375	0.125	0.0503135	0.231872	0.110557	0.494175	Sst	Sst	Col11a1	Col11a1	Ddr1	Ddr1	0.34375	0.125	0.0503135	0.231872	3.90592	3.36581	0.0116663	0.0008874
12049	Sst	Sst	Gnas	Gnas	Adcy7	Adcy7	0.40625	0.84375	2.83641	0.251002	0.110557	0.884152	Sst	Sst	Gnas	Gnas	Adcy7	Adcy7	0.40625	0.84375	2.83641	0.251002	41.2335	5.30698	0.711946	0.00325349
12050	Sst	Sst	Sptan1	Sptan1	Ptpra	Ptpra	0.75	0.90625	1.86422	1.03049	0.110557	0.926127	Sst	Sst	Sptan1	Sptan1	Ptpra	Ptpra	0.75	0.90625	1.86422	1.03049	37.2522	19.8439	1.92106	0.00259874
12051	Sst	Sst	Hspg2	Hspg2	Itgb1	Itgb1	0.75	0.25	0.157402	0.853442	0.110557	0.76826	Sst	Sst	Hspg2	Hspg2	Itgb1	Itgb1	0.75	0.25	0.157402	0.853442	5.3721	23.1327	0.134334	0.00108097
12052	Sst	Sst	Hspg2	Hspg2	Fgfr1	Fgfr1	0.40625	0.25	0.157402	0.318953	0.110557	0.669604	Sst	Sst	Hspg2	Hspg2	Fgfr1	Fgfr1	0.40625	0.25	0.157402	0.318953	5.3721	13.2794	0.0502039	0.000703745
12053	Sst	Sst	Col4a1	Col4a1	Itgb1	Itgb1	0.75	0.3125	0.170946	0.853442	0.110557	0.775526	Sst	Sst	Col4a1	Col4a1	Itgb1	Itgb1	0.75	0.3125	0.170946	0.853442	7.83204	23.1327	0.145893	0.000805255
12054	Sst	Sst	Fgf14	Fgf14	Fgfr1	Fgfr1	0.40625	0.1875	0.179775	0.318953	0.110557	0.684136	Sst	Sst	Fgf14	Fgf14	Fgfr1	Fgfr1	0.40625	0.1875	0.179775	0.318953	10.6238	13.2794	0.0573397	0.00040644
12055	Sst	Sst	Anxa1	Anxa1	Dysf	Dysf	0.375	0.8125	2.01097	0.336257	0.110557	0.881488	Sst	Sst	Anxa1	Anxa1	Dysf	Dysf	0.375	0.8125	2.01097	0.336257	17.4851	6.04381	0.676204	0.00639881
12056	Sst	Sst	Actr2	Actr2	Ldlr	Ldlr	0.21875	0.84375	1.19414	0.228109	0.110557	0.825199	Sst	Sst	Actr2	Actr2	Ldlr	Ldlr	0.21875	0.84375	1.19414	0.228109	22.4179	4.33446	0.272395	0.0028033
12057	Sst	Sst	Agrn	Agrn	Itgb1	Itgb1	0.75	0.34375	0.316215	0.853442	0.110557	0.824526	Sst	Sst	Agrn	Agrn	Itgb1	Itgb1	0.75	0.34375	0.316215	0.853442	3.46348	23.1327	0.269871	0.00336836
12058	Sst	Sst	Agrn	Agrn	Atp1a3	Atp1a3	0.15625	0.34375	0.316215	0.168484	0.110557	0.676143	Sst	Sst	Agrn	Agrn	Atp1a3	Atp1a3	0.15625	0.34375	0.316215	0.168484	3.46348	6.09108	0.0532771	0.00252542
12059	Sst	Sst	Col2a1	Col2a1	Itgb1	Itgb1	0.75	0.21875	0.107419	0.853442	0.110557	0.732526	Sst	Sst	Col2a1	Col2a1	Itgb1	Itgb1	0.75	0.21875	0.107419	0.853442	0.14951	23.1327	0.0916757	0.0265069
12060	Sst	Sst	Col2a1	Col2a1	Ddr1	Ddr1	0.34375	0.21875	0.107419	0.231872	0.110557	0.588055	Sst	Sst	Col2a1	Col2a1	Ddr1	Ddr1	0.34375	0.21875	0.107419	0.231872	0.14951	3.36581	0.0249074	0.0494959
12061	Sst	Sst	Rph3a	Rph3a	Nrxn1	Nrxn1	0.75	0.6875	0.924072	1.74815	0.110557	0.919976	Sst	Sst	Rph3a	Rph3a	Nrxn1	Nrxn1	0.75	0.6875	0.924072	1.74815	10.8662	30.0241	1.61542	0.00495149
12062	Sst	Sst	Col4a6	Col4a6	Itgb1	Itgb1	0.75	0.125	0.0838391	0.853442	0.110557	0.707559	Sst	Sst	Col4a6	Col4a6	Itgb1	Itgb1	0.75	0.125	0.0838391	0.853442	0.962732	23.1327	0.0715519	0.00321285
12063	Sst	Sst	Spp1	Spp1	Itgb1	Itgb1	0.75	0.6875	0.929029	0.853442	0.110557	0.889552	Sst	Sst	Spp1	Spp1	Itgb1	Itgb1	0.75	0.6875	0.929029	0.853442	27.0995	23.1327	0.792873	0.00126479
12064	Sst	Sst	Tctn1	Tctn1	Tmem67	Tmem67	0.5	0.125	0.0584801	0.350483	0.110557	0.56426	Sst	Sst	Tctn1	Tctn1	Tmem67	Tmem67	0.5	0.125	0.0584801	0.350483	2.42148	2.89201	0.0204963	0.0029268
12065	Sst	Sst	Mdk	Mdk	Itga6	Itga6	0.28125	0.125	0.0613339	0.135236	0.110557	0.451688	Sst	Sst	Mdk	Mdk	Itga6	Itga6	0.28125	0.125	0.0613339	0.135236	1.17853	8.37932	0.00829457	0.000839932
12066	Sst	Sst	Lama2	Lama2	Itga7	Itga7	0.125	0.25	0.362737	0.0479015	0.110557	0.543857	Sst	Sst	Lama2	Lama2	Itga7	Itga7	0.125	0.25	0.362737	0.0479015	19.1092	10.3119	0.0173756	8.81776e-05
12067	Sst	Sst	Lrpap1	Lrpap1	Ldlr	Ldlr	0.21875	0.71875	0.862616	0.228109	0.110557	0.800491	Sst	Sst	Lrpap1	Lrpap1	Ldlr	Ldlr	0.21875	0.71875	0.862616	0.228109	19.2409	4.33446	0.19677	0.00235939
12068	Sst	Sst	Hspa8	Hspa8	Ldlr	Ldlr	0.21875	0.28125	0.614668	0.228109	0.110557	0.77205	Sst	Sst	Hspa8	Hspa8	Ldlr	Ldlr	0.21875	0.28125	0.614668	0.228109	17.4675	4.33446	0.140211	0.0018519
12069	Sst	Sst	Lama3	Lama3	Itga3	Itga3	0.625	0.1875	0.0955843	0.588188	0.110557	0.682004	Sst	Sst	Lama3	Lama3	Itga3	Itga3	0.625	0.1875	0.0955843	0.588188	4.58054	7.78134	0.0562215	0.00157736
12070	Sst	Sst	Lama4	Lama4	Itga3	Itga3	0.625	0.1875	0.171783	0.588188	0.110557	0.741946	Sst	Sst	Lama4	Lama4	Itga3	Itga3	0.625	0.1875	0.171783	0.588188	12.7155	7.78134	0.101041	0.0010212
12071	Sst	Sst	Lama2	Lama2	Itga3	Itga3	0.625	0.25	0.362737	0.588188	0.110557	0.806875	Sst	Sst	Lama2	Lama2	Itga3	Itga3	0.625	0.25	0.362737	0.588188	19.1092	7.78134	0.213357	0.00143486
12072	Sst	Sst	Lgals8	Lgals8	Itga3	Itga3	0.625	0.5625	0.513464	0.588188	0.110557	0.832518	Sst	Sst	Lgals8	Lgals8	Itga3	Itga3	0.625	0.5625	0.513464	0.588188	8.33501	7.78134	0.302014	0.00465656
12073	Sst	Sst	Nid1	Nid1	Itga3	Itga3	0.625	0.15625	0.0888606	0.588188	0.110557	0.674043	Sst	Sst	Nid1	Nid1	Itga3	Itga3	0.625	0.15625	0.0888606	0.588188	6.9456	7.78134	0.0522667	0.000967077
12074	Sst	Sst	Timp2	Timp2	Itga3	Itga3	0.625	0.40625	0.477636	0.588188	0.110557	0.827415	Sst	Sst	Timp2	Timp2	Itga3	Itga3	0.625	0.40625	0.477636	0.588188	16.7556	7.78134	0.280939	0.00215476
12075	Sst	Sst	Col4a3	Col4a3	Itga3	Itga3	0.625	0.25	0.181511	0.588188	0.110557	0.747184	Sst	Sst	Col4a3	Col4a3	Itga3	Itga3	0.625	0.25	0.181511	0.588188	1.07076	7.78134	0.106763	0.0128136
12076	Sst	Sst	Lama5	Lama5	Itga3	Itga3	0.625	0.21875	0.128904	0.588188	0.110557	0.713517	Sst	Sst	Lama5	Lama5	Itga3	Itga3	0.625	0.21875	0.128904	0.588188	2.30225	7.78134	0.07582	0.0042323
12077	Sst	Sst	Adam9	Adam9	Itga3	Itga3	0.625	0.46875	0.393714	0.588188	0.110557	0.81318	Sst	Sst	Adam9	Adam9	Itga3	Itga3	0.625	0.46875	0.393714	0.588188	8.26729	7.78134	0.231578	0.0035998
12078	Sst	Sst	Lamc1	Lamc1	Itga3	Itga3	0.625	0.40625	0.306006	0.588188	0.110557	0.793277	Sst	Sst	Lamc1	Lamc1	Itga3	Itga3	0.625	0.40625	0.306006	0.588188	10.3393	7.78134	0.179989	0.00223719
12079	Sst	Sst	Lamb1	Lamb1	Itga3	Itga3	0.625	0.46875	0.345292	0.588188	0.110557	0.803006	Sst	Sst	Lamb1	Lamb1	Itga3	Itga3	0.625	0.46875	0.345292	0.588188	9.67792	7.78134	0.203096	0.00269691
12080	Sst	Sst	Fn1	Fn1	Itga3	Itga3	0.625	0.1875	0.0914963	0.588188	0.110557	0.677245	Sst	Sst	Fn1	Fn1	Itga3	Itga3	0.625	0.1875	0.0914963	0.588188	4.37321	7.78134	0.053817	0.00158148
12081	Sst	Sst	App	App	Cd74	Cd74	0.21875	0.96875	2.14217	0.168255	0.110557	0.844486	Sst	Sst	App	App	Cd74	Cd74	0.21875	0.96875	2.14217	0.168255	46.523	12.0095	0.36043	0.000645101
12082	Sst	Sst	Rtn4	Rtn4	Ngfr	Ngfr	0.6875	0.84375	2.44722	0.937177	0.110557	0.931964	Sst	Sst	Rtn4	Rtn4	Ngfr	Ngfr	0.6875	0.84375	2.44722	0.937177	48.0593	26.901	2.29348	0.00177398
12083	Sst	Sst	App	App	Ngfr	Ngfr	0.6875	0.96875	2.14217	0.937177	0.110557	0.92762	Sst	Sst	App	App	Ngfr	Ngfr	0.6875	0.96875	2.14217	0.937177	46.523	26.901	2.00759	0.00160413
12084	Sst	Sst	Lama3	Lama3	Itgb4	Itgb4	0.21875	0.1875	0.0955843	0.181942	0.110557	0.543965	Sst	Sst	Lama3	Lama3	Itgb4	Itgb4	0.21875	0.1875	0.0955843	0.181942	4.58054	5.72293	0.0173908	0.000663414
12085	Sst	Sst	Lama2	Lama2	Itgb4	Itgb4	0.21875	0.25	0.362737	0.181942	0.110557	0.699129	Sst	Sst	Lama2	Lama2	Itgb4	Itgb4	0.21875	0.25	0.362737	0.181942	19.1092	5.72293	0.065997	0.00060348
12086	Sst	Sst	Lama5	Lama5	Itgb4	Itgb4	0.21875	0.21875	0.128904	0.181942	0.110557	0.580749	Sst	Sst	Lama5	Lama5	Itgb4	Itgb4	0.21875	0.21875	0.128904	0.181942	2.30225	5.72293	0.0234531	0.00178004
12087	Sst	Sst	Lamc1	Lamc1	Itgb4	Itgb4	0.21875	0.40625	0.306006	0.181942	0.110557	0.680944	Sst	Sst	Lamc1	Lamc1	Itgb4	Itgb4	0.21875	0.40625	0.306006	0.181942	10.3393	5.72293	0.0556754	0.000940927
12088	Sst	Sst	Lamb1	Lamb1	Itgb4	Itgb4	0.21875	0.46875	0.345292	0.181942	0.110557	0.69392	Sst	Sst	Lamb1	Lamb1	Itgb4	Itgb4	0.21875	0.46875	0.345292	0.181942	9.67792	5.72293	0.0628231	0.00113428
12089	Sst	Sst	Fgf1	Fgf1	Tgfbr3	Tgfbr3	0.125	0.6875	0.758417	0.110914	0.110557	0.724015	Sst	Sst	Fgf1	Fgf1	Tgfbr3	Tgfbr3	0.125	0.6875	0.758417	0.110914	14.1513	7.0152	0.0841191	0.000847338
12090	Sst	Sst	Rims1	Rims1	Slc17a7	Slc17a7	0.15625	0.53125	0.967934	0.168108	0.110557	0.784883	Sst	Sst	Rims1	Rims1	Slc17a7	Slc17a7	0.15625	0.53125	0.967934	0.168108	14.3493	4.9816	0.162718	0.00227633
12091	Sst	Sst	App	App	Aplp1	Aplp1	0.6875	0.96875	2.14217	0.780571	0.110557	0.921237	Sst	Sst	App	App	Aplp1	Aplp1	0.6875	0.96875	2.14217	0.780571	46.523	11.3023	1.67211	0.00318003
12092	Sst	Sst	Col4a1	Col4a1	Itgb8	Itgb8	0.21875	0.3125	0.170946	0.227811	0.110557	0.64093	Sst	Sst	Col4a1	Col4a1	Itgb8	Itgb8	0.21875	0.3125	0.170946	0.227811	7.83204	7.72637	0.0389435	0.000643554
12093	Sst	Sst	Fn1	Fn1	Itgb8	Itgb8	0.21875	0.1875	0.0914963	0.227811	0.110557	0.566326	Sst	Sst	Fn1	Fn1	Itgb8	Itgb8	0.21875	0.1875	0.0914963	0.227811	4.37321	7.72637	0.0208439	0.000616883
12094	Sst	Sst	Gnai2	Gnai2	Oprd1	Oprd1	0.15625	0.8125	0.863258	0.063682	0.110557	0.679566	Sst	Sst	Gnai2	Gnai2	Oprd1	Oprd1	0.15625	0.8125	0.863258	0.063682	14.5213	0.781153	0.054974	0.00484637
12095	Sst	Sst	Gdf11	Gdf11	Acvr2a	Acvr2a	0.4375	0.1875	0.106776	0.413324	0.110557	0.655195	Sst	Sst	Gdf11	Gdf11	Acvr2a	Acvr2a	0.4375	0.1875	0.106776	0.413324	1.35417	9.97598	0.0441332	0.00326689
12096	Sst	Sst	Adcyap1	Adcyap1	Ramp3	Ramp3	0.75	0.15625	0.0579197	1.04949	0.110557	0.690408	Sst	Sst	Adcyap1	Adcyap1	Ramp3	Ramp3	0.75	0.15625	0.0579197	1.04949	8.5882	14.365	0.0607859	0.000492714
12097	Sst	Sst	Agrn	Agrn	Lrp1	Lrp1	0.25	0.34375	0.316215	0.181956	0.110557	0.684507	Sst	Sst	Agrn	Agrn	Lrp1	Lrp1	0.25	0.34375	0.316215	0.181956	3.46348	7.33555	0.0575372	0.00226466
12098	Sst	Sst	Pdgfb	Pdgfb	Lrp1	Lrp1	0.25	0.15625	0.0561638	0.181956	0.110557	0.477637	Sst	Sst	Pdgfb	Pdgfb	Lrp1	Lrp1	0.25	0.15625	0.0561638	0.181956	1.92538	7.33555	0.0102193	0.000723558
12099	Sst	Sst	A2m	A2m	Lrp1	Lrp1	0.25	0.1875	0.123749	0.181956	0.110557	0.575781	Sst	Sst	A2m	A2m	Lrp1	Lrp1	0.25	0.1875	0.123749	0.181956	9.7668	7.33555	0.0225169	0.000314284
12100	Sst	Sst	Serpine2	Serpine2	Lrp1	Lrp1	0.25	0.1875	0.208744	0.181956	0.110557	0.638049	Sst	Sst	Serpine2	Serpine2	Lrp1	Lrp1	0.25	0.1875	0.208744	0.181956	6.38161	7.33555	0.0379821	0.000811365
12101	Sst	Sst	Hspg2	Hspg2	Lrp1	Lrp1	0.25	0.25	0.157402	0.181956	0.110557	0.604859	Sst	Sst	Hspg2	Hspg2	Lrp1	Lrp1	0.25	0.25	0.157402	0.181956	5.3721	7.33555	0.0286402	0.000726775
12102	Sst	Sst	Apoe	Apoe	Lrp1	Lrp1	0.25	0.96875	1.97304	0.181956	0.110557	0.844226	Sst	Sst	Apoe	Apoe	Lrp1	Lrp1	0.25	0.96875	1.97304	0.181956	51.8815	7.33555	0.359007	0.000943315
12103	Sst	Sst	Hsp90b1	Hsp90b1	Lrp1	Lrp1	0.25	0.8125	1.34247	0.181956	0.110557	0.817199	Sst	Sst	Hsp90b1	Hsp90b1	Lrp1	Lrp1	0.25	0.8125	1.34247	0.181956	21.8551	7.33555	0.24427	0.00152365
12104	Sst	Sst	Mdk	Mdk	Lrp1	Lrp1	0.25	0.125	0.0613339	0.181956	0.110557	0.488631	Sst	Sst	Mdk	Mdk	Lrp1	Lrp1	0.25	0.125	0.0613339	0.181956	1.17853	7.33555	0.0111601	0.0012909
12105	Sst	Sst	Lrpap1	Lrpap1	Lrp1	Lrp1	0.25	0.71875	0.862616	0.181956	0.110557	0.781825	Sst	Sst	Lrpap1	Lrpap1	Lrp1	Lrp1	0.25	0.71875	0.862616	0.181956	19.2409	7.33555	0.156958	0.00111205
12106	Sst	Sst	C3	C3	Lrp1	Lrp1	0.25	0.1875	0.0945209	0.181956	0.110557	0.542587	Sst	Sst	C3	C3	Lrp1	Lrp1	0.25	0.1875	0.0945209	0.181956	3.65727	7.33555	0.0171986	0.000641068
12107	Sst	Sst	Hsp90aa1	Hsp90aa1	Lrp1	Lrp1	0.25	0.84375	2.8663	0.181956	0.110557	0.867236	Sst	Sst	Hsp90aa1	Hsp90aa1	Lrp1	Lrp1	0.25	0.84375	2.8663	0.181956	52.324	7.33555	0.521541	0.0013588
12108	Sst	Sst	F8	F8	Lrp1	Lrp1	0.25	0.28125	0.179486	0.181956	0.110557	0.620436	Sst	Sst	F8	F8	Lrp1	Lrp1	0.25	0.28125	0.179486	0.181956	1.88096	7.33555	0.0326586	0.00236693
12109	Sst	Sst	App	App	Lrp1	Lrp1	0.25	0.96875	2.14217	0.181956	0.110557	0.849558	Sst	Sst	App	App	Lrp1	Lrp1	0.25	0.96875	2.14217	0.181956	46.523	7.33555	0.38978	0.00114214
12110	Sst	Sst	Lpl	Lpl	Lrp1	Lrp1	0.25	0.34375	0.353085	0.181956	0.110557	0.696293	Sst	Sst	Lpl	Lpl	Lrp1	Lrp1	0.25	0.34375	0.353085	0.181956	17.9313	7.33555	0.0642458	0.000488427
12111	Sst	Sst	Psap	Psap	Lrp1	Lrp1	0.25	0.8125	2.12118	0.181956	0.110557	0.848928	Sst	Sst	Psap	Psap	Lrp1	Lrp1	0.25	0.8125	2.12118	0.181956	42.0421	7.33555	0.38596	0.00125149
12112	Sst	Sst	App	App	Ptger2	Ptger2	0.1875	0.96875	2.14217	0.109309	0.110557	0.81402	Sst	Sst	App	App	Ptger2	Ptger2	0.1875	0.96875	2.14217	0.109309	46.523	0.309173	0.234159	0.0162795
12113	Sst	Sst	Tnfsf4	Tnfsf4	Traf2	Traf2	0.125	0.28125	0.285041	0.0259215	0.110557	0.43741	Sst	Sst	Tnfsf4	Tnfsf4	Traf2	Traf2	0.125	0.28125	0.285041	0.0259215	2.30399	1.43914	0.00738869	0.00222836
12114	Sst	Sst	Lrpap1	Lrpap1	Sort1	Sort1	0.40625	0.71875	0.862616	0.238692	0.110557	0.804087	Sst	Sst	Lrpap1	Lrpap1	Sort1	Sort1	0.40625	0.71875	0.862616	0.238692	19.2409	9.72224	0.205899	0.00110068
12115	Sst	Sst	Psap	Psap	Sort1	Sort1	0.40625	0.8125	2.12118	0.238692	0.110557	0.86552	Sst	Sst	Psap	Psap	Sort1	Sort1	0.40625	0.8125	2.12118	0.238692	42.0421	9.72224	0.506307	0.00123869
12116	Sst	Sst	Psen1	Psen1	Notch2	Notch2	0.125	0.40625	0.338292	0.0679198	0.110557	0.578249	Sst	Sst	Psen1	Psen1	Notch2	Notch2	0.125	0.40625	0.338292	0.0679198	7.77233	8.43182	0.0229768	0.000350604
12117	Sst	Sst	App	App	Notch2	Notch2	0.125	0.96875	2.14217	0.0679198	0.110557	0.775289	Sst	Sst	App	App	Notch2	Notch2	0.125	0.96875	2.14217	0.0679198	46.523	8.43182	0.145496	0.000370903
12118	Sst	Sst	Cd14	Cd14	Ripk1	Ripk1	0.28125	0.1875	0.0816641	0.10907	0.110557	0.460525	Sst	Sst	Cd14	Cd14	Ripk1	Ripk1	0.28125	0.1875	0.0816641	0.10907	4.96243	3.50986	0.00890709	0.000511388
12119	Sst	Sst	Mdk	Mdk	Sorl1	Sorl1	0.59375	0.125	0.0613339	0.553392	0.110557	0.624963	Sst	Sst	Mdk	Mdk	Sorl1	Sorl1	0.59375	0.125	0.0613339	0.553392	1.17853	7.66654	0.0339417	0.00375659
12120	Sst	Sst	Lrpap1	Lrpap1	Sorl1	Sorl1	0.59375	0.71875	0.862616	0.553392	0.110557	0.862058	Sst	Sst	Lrpap1	Lrpap1	Sorl1	Sorl1	0.59375	0.71875	0.862616	0.553392	19.2409	7.66654	0.477365	0.00323613
12121	Sst	Sst	App	App	Sorl1	Sorl1	0.59375	0.96875	2.14217	0.553392	0.110557	0.907819	Sst	Sst	App	App	Sorl1	Sorl1	0.59375	0.96875	2.14217	0.553392	46.523	7.66654	1.18546	0.00332368
12122	Sst	Sst	L1cam	L1cam	Itgav	Itgav	0.1875	0.90625	1.37072	0.123688	0.110557	0.788331	Sst	Sst	L1cam	L1cam	Itgav	Itgav	0.1875	0.90625	1.37072	0.123688	21.0957	11.3892	0.169542	0.000705651
12123	Sst	Sst	Edil3	Edil3	Itgav	Itgav	0.1875	0.96875	2.3904	0.123688	0.110557	0.831032	Sst	Sst	Edil3	Edil3	Itgav	Itgav	0.1875	0.96875	2.3904	0.123688	45.8339	11.3892	0.295664	0.000566393
12124	Sst	Sst	Col4a6	Col4a6	Itgav	Itgav	0.1875	0.125	0.0838391	0.123688	0.110557	0.479462	Sst	Sst	Col4a6	Col4a6	Itgav	Itgav	0.1875	0.125	0.0838391	0.123688	0.962732	11.3892	0.0103699	0.000945749
12125	Sst	Sst	Spp1	Spp1	Itgav	Itgav	0.1875	0.6875	0.929029	0.123688	0.110557	0.754067	Sst	Sst	Spp1	Spp1	Itgav	Itgav	0.1875	0.6875	0.929029	0.123688	27.0995	11.3892	0.11491	0.000372308
12126	Sst	Sst	Nid1	Nid1	Itgav	Itgav	0.1875	0.15625	0.0888606	0.123688	0.110557	0.486724	Sst	Sst	Nid1	Nid1	Itgav	Itgav	0.1875	0.15625	0.0888606	0.123688	6.9456	11.3892	0.010991	0.000138942
12127	Sst	Sst	Pdgfb	Pdgfb	Itgav	Itgav	0.1875	0.15625	0.0561638	0.123688	0.110557	0.429838	Sst	Sst	Pdgfb	Pdgfb	Itgav	Itgav	0.1875	0.15625	0.0561638	0.123688	1.92538	11.3892	0.00694679	0.000316792
12128	Sst	Sst	Col4a4	Col4a4	Itgav	Itgav	0.1875	0.375	0.367695	0.123688	0.110557	0.658581	Sst	Sst	Col4a4	Col4a4	Itgav	Itgav	0.1875	0.375	0.367695	0.123688	1.23895	11.3892	0.0454795	0.00322305
12129	Sst	Sst	Col4a3	Col4a3	Itgav	Itgav	0.1875	0.25	0.181511	0.123688	0.110557	0.575422	Sst	Sst	Col4a3	Col4a3	Itgav	Itgav	0.1875	0.25	0.181511	0.123688	1.07076	11.3892	0.0224508	0.00184097
12130	Sst	Sst	Fbn1	Fbn1	Itgav	Itgav	0.1875	0.1875	0.126134	0.123688	0.110557	0.530467	Sst	Sst	Fbn1	Fbn1	Itgav	Itgav	0.1875	0.1875	0.126134	0.123688	6.82363	11.3892	0.0156012	0.000200747
12131	Sst	Sst	Adam9	Adam9	Itgav	Itgav	0.1875	0.46875	0.393714	0.123688	0.110557	0.666225	Sst	Sst	Adam9	Adam9	Itgav	Itgav	0.1875	0.46875	0.393714	0.123688	8.26729	11.3892	0.0486977	0.000517192
12132	Sst	Sst	Adam15	Adam15	Itgav	Itgav	0.1875	0.34375	0.231887	0.123688	0.110557	0.605031	Sst	Sst	Adam15	Adam15	Itgav	Itgav	0.1875	0.34375	0.231887	0.123688	5.30283	11.3892	0.0286816	0.000474901
12133	Sst	Sst	Col1a2	Col1a2	Itgav	Itgav	0.1875	0.15625	0.141925	0.123688	0.110557	0.545127	Sst	Sst	Col1a2	Col1a2	Itgav	Itgav	0.1875	0.15625	0.141925	0.123688	7.45261	11.3892	0.0175544	0.000206816
12134	Sst	Sst	Col4a1	Col4a1	Itgav	Itgav	0.1875	0.3125	0.170946	0.123688	0.110557	0.568081	Sst	Sst	Col4a1	Col4a1	Itgav	Itgav	0.1875	0.3125	0.170946	0.123688	7.83204	11.3892	0.021144	0.000237039
12135	Sst	Sst	App	App	Lrp6	Lrp6	0.46875	0.96875	2.14217	0.270524	0.110557	0.873187	Sst	Sst	App	App	Lrp6	Lrp6	0.46875	0.96875	2.14217	0.270524	46.523	7.83793	0.579508	0.00158924
12136	Sst	Sst	Cklf	Cklf	Lrp6	Lrp6	0.46875	0.25	0.163116	0.270524	0.110557	0.655178	Sst	Sst	Cklf	Cklf	Lrp6	Lrp6	0.46875	0.25	0.163116	0.270524	4.25252	7.83793	0.0441268	0.0013239
12137	Sst	Sst	App	App	Aplp2	Aplp2	0.71875	0.96875	2.14217	0.931684	0.110557	0.927422	Sst	Sst	App	App	Aplp2	Aplp2	0.71875	0.96875	2.14217	0.931684	46.523	19.1434	1.99582	0.00224096
12138	Sst	Sst	App	App	Gpc1	Gpc1	0.5	0.96875	2.14217	0.380038	0.110557	0.890844	Sst	Sst	App	App	Gpc1	Gpc1	0.5	0.96875	2.14217	0.380038	46.523	10.7537	0.814104	0.00162725
12139	Sst	Sst	Rtn4	Rtn4	Cntnap1	Cntnap1	0.15625	0.84375	2.44722	0.0539212	0.110557	0.766667	Sst	Sst	Rtn4	Rtn4	Cntnap1	Cntnap1	0.15625	0.84375	2.44722	0.0539212	48.0593	2.49162	0.131957	0.00110198
12140	Sst	Sst	Spp1	Spp1	Itga9	Itga9	0.125	0.6875	0.929029	0.0435761	0.110557	0.64538	Sst	Sst	Spp1	Spp1	Itga9	Itga9	0.125	0.6875	0.929029	0.0435761	27.0995	6.98505	0.0404835	0.000213868
12141	Sst	Sst	Adam15	Adam15	Itga9	Itga9	0.125	0.34375	0.231887	0.0435761	0.110557	0.47623	Sst	Sst	Adam15	Adam15	Itga9	Itga9	0.125	0.34375	0.231887	0.0435761	5.30283	6.98505	0.0101047	0.000272802
12142	Sst	Sst	Fn1	Fn1	Itga9	Itga9	0.125	0.1875	0.0914963	0.0435761	0.110557	0.363518	Sst	Sst	Fn1	Fn1	Itga9	Itga9	0.125	0.1875	0.0914963	0.0435761	4.37321	6.98505	0.00398705	0.000130521
12143	Sst	Sst	Fgf1	Fgf1	Nrp1	Nrp1	0.625	0.6875	0.758417	0.963448	0.110557	0.885476	Sst	Sst	Fgf1	Fgf1	Nrp1	Nrp1	0.625	0.6875	0.758417	0.963448	14.1513	13.7746	0.730695	0.00374853
12144	Sst	Sst	Cntn2	Cntn2	Nrp1	Nrp1	0.625	0.875	1.49906	0.963448	0.110557	0.915756	Sst	Sst	Cntn2	Cntn2	Nrp1	Nrp1	0.625	0.875	1.49906	0.963448	20.1111	13.7746	1.44427	0.00521357
12145	Sst	Sst	Ncam1	Ncam1	Cacna1c	Cacna1c	0.53125	0.90625	1.83531	0.849529	0.110557	0.918661	Sst	Sst	Ncam1	Ncam1	Cacna1c	Cacna1c	0.53125	0.90625	1.83531	0.849529	35.8502	10.0216	1.55915	0.00433969
12146	Sst	Sst	Rims1	Rims1	Cacna1c	Cacna1c	0.53125	0.53125	0.967934	0.849529	0.110557	0.891329	Sst	Sst	Rims1	Rims1	Cacna1c	Cacna1c	0.53125	0.53125	0.967934	0.849529	14.3493	10.0216	0.822288	0.00571816
12147	Sst	Sst	Nrg3	Nrg3	Erbb3	Erbb3	0.125	0.75	2.02737	0.0661816	0.110557	0.768154	Sst	Sst	Nrg3	Nrg3	Erbb3	Erbb3	0.125	0.75	2.02737	0.0661816	25.9283	3.76527	0.134174	0.00137435
12148	Sst	Sst	L1cam	L1cam	Erbb3	Erbb3	0.125	0.90625	1.37072	0.0661816	0.110557	0.731494	Sst	Sst	L1cam	L1cam	Erbb3	Erbb3	0.125	0.90625	1.37072	0.0661816	21.0957	3.76527	0.0907166	0.00114208
12149	Sst	Sst	Btc	Btc	Erbb3	Erbb3	0.125	0.15625	0.0675578	0.0661816	0.110557	0.376874	Sst	Sst	Btc	Btc	Erbb3	Erbb3	0.125	0.15625	0.0675578	0.0661816	0.451252	3.76527	0.00447108	0.00263146
12150	Sst	Sst	Gnai2	Gnai2	Igf1r	Igf1r	0.5625	0.8125	0.863258	0.898633	0.110557	0.888476	Sst	Sst	Gnai2	Gnai2	Igf1r	Igf1r	0.5625	0.8125	0.863258	0.898633	14.5213	15.1309	0.775753	0.00353064
12151	Sst	Sst	Sorbs1	Sorbs1	Itga1	Itga1	0.1875	0.625	0.705508	0.152881	0.110557	0.748148	Sst	Sst	Sorbs1	Sorbs1	Itga1	Itga1	0.1875	0.625	0.705508	0.152881	24.3221	5.25018	0.107859	0.000844654
12152	Sst	Sst	Col4a6	Col4a6	Itga1	Itga1	0.1875	0.125	0.0838391	0.152881	0.110557	0.505937	Sst	Sst	Col4a6	Col4a6	Itga1	Itga1	0.1875	0.125	0.0838391	0.152881	0.962732	5.25018	0.0128174	0.00253583
12153	Sst	Sst	Lama2	Lama2	Itga1	Itga1	0.1875	0.25	0.362737	0.152881	0.110557	0.680514	Sst	Sst	Lama2	Lama2	Itga1	Itga1	0.1875	0.25	0.362737	0.152881	19.1092	5.25018	0.0554554	0.000552748
12154	Sst	Sst	Col4a4	Col4a4	Itga1	Itga1	0.1875	0.375	0.367695	0.152881	0.110557	0.681988	Sst	Sst	Col4a4	Col4a4	Itga1	Itga1	0.1875	0.375	0.367695	0.152881	1.23895	5.25018	0.0562134	0.00864193
12155	Sst	Sst	Col4a3	Col4a3	Itga1	Itga1	0.1875	0.25	0.181511	0.152881	0.110557	0.601077	Sst	Sst	Col4a3	Col4a3	Itga1	Itga1	0.1875	0.25	0.181511	0.152881	1.07076	5.25018	0.0277495	0.00493617
12156	Sst	Sst	Col2a1	Col2a1	Itga1	Itga1	0.1875	0.21875	0.107419	0.152881	0.110557	0.536849	Sst	Sst	Col2a1	Col2a1	Itga1	Itga1	0.1875	0.21875	0.107419	0.152881	0.14951	5.25018	0.0164222	0.0209213
12157	Sst	Sst	Col1a2	Col1a2	Itga1	Itga1	0.1875	0.15625	0.141925	0.152881	0.110557	0.571248	Sst	Sst	Col1a2	Col1a2	Itga1	Itga1	0.1875	0.15625	0.141925	0.152881	7.45261	5.25018	0.0216976	0.000554534
12158	Sst	Sst	Col4a1	Col4a1	Itga1	Itga1	0.1875	0.3125	0.170946	0.152881	0.110557	0.593866	Sst	Sst	Col4a1	Col4a1	Itga1	Itga1	0.1875	0.3125	0.170946	0.152881	7.83204	5.25018	0.0261343	0.000635569
12159	Sst	Sst	Fbn1	Fbn1	Itgb6	Itgb6	0.25	0.1875	0.126134	0.265834	0.110557	0.623534	Sst	Sst	Fbn1	Fbn1	Itgb6	Itgb6	0.25	0.1875	0.126134	0.265834	6.82363	0.989414	0.0335305	0.00496646
12160	Sst	Sst	Fn1	Fn1	Itgb6	Itgb6	0.25	0.1875	0.0914963	0.265834	0.110557	0.585175	Sst	Sst	Fn1	Fn1	Itgb6	Itgb6	0.25	0.1875	0.0914963	0.265834	4.37321	0.989414	0.0243228	0.00562128
12161	Sst	Sst	Gnas	Gnas	Adcy9	Adcy9	0.1875	0.84375	2.83641	0.171837	0.110557	0.86329	Sst	Sst	Gnas	Gnas	Adcy9	Adcy9	0.1875	0.84375	2.83641	0.171837	41.2335	4.11716	0.487401	0.00287104
12162	Sst	Sst	Gnai2	Gnai2	Adcy9	Adcy9	0.1875	0.8125	0.863258	0.171837	0.110557	0.776971	Sst	Sst	Gnai2	Gnai2	Adcy9	Adcy9	0.1875	0.8125	0.863258	0.171837	14.5213	4.11716	0.14834	0.00248116
12163	Sst	Sst	Col4a6	Col4a6	Itga2	Itga2	0.125	0.125	0.0838391	0.0587166	0.110557	0.388239	Sst	Sst	Col4a6	Col4a6	Itga2	Itga2	0.125	0.125	0.0838391	0.0587166	0.962732	2.76062	0.00492275	0.00185223
12164	Sst	Sst	Lama2	Lama2	Itga2	Itga2	0.125	0.25	0.362737	0.0587166	0.110557	0.568975	Sst	Sst	Lama2	Lama2	Itga2	Itga2	0.125	0.25	0.362737	0.0587166	19.1092	2.76062	0.0212987	0.000403741
12165	Sst	Sst	Col4a4	Col4a4	Itga2	Itga2	0.125	0.375	0.367695	0.0587166	0.110557	0.570639	Sst	Sst	Col4a4	Col4a4	Itga2	Itga2	0.125	0.375	0.367695	0.0587166	1.23895	2.76062	0.0215898	0.00631228
12166	Sst	Sst	Col11a1	Col11a1	Itga2	Itga2	0.125	0.125	0.0503135	0.0587166	0.110557	0.329591	Sst	Sst	Col11a1	Col11a1	Itga2	Itga2	0.125	0.125	0.0503135	0.0587166	3.90592	2.76062	0.00295424	0.000273977
12167	Sst	Sst	Col4a3	Col4a3	Itga2	Itga2	0.125	0.25	0.181511	0.0587166	0.110557	0.482879	Sst	Sst	Col4a3	Col4a3	Itga2	Itga2	0.125	0.25	0.181511	0.0587166	1.07076	2.76062	0.0106577	0.0036055
12168	Sst	Sst	Col2a1	Col2a1	Itga2	Itga2	0.125	0.21875	0.107419	0.0587166	0.110557	0.418045	Sst	Sst	Col2a1	Col2a1	Itga2	Itga2	0.125	0.21875	0.107419	0.0587166	0.14951	2.76062	0.00630726	0.0152814
12169	Sst	Sst	Hspg2	Hspg2	Itga2	Itga2	0.125	0.25	0.157402	0.0587166	0.110557	0.465115	Sst	Sst	Hspg2	Hspg2	Itga2	Itga2	0.125	0.25	0.157402	0.0587166	5.3721	2.76062	0.00924211	0.00062319
12170	Sst	Sst	Col1a2	Col1a2	Itga2	Itga2	0.125	0.15625	0.141925	0.0587166	0.110557	0.452266	Sst	Sst	Col1a2	Col1a2	Itga2	Itga2	0.125	0.15625	0.141925	0.0587166	7.45261	2.76062	0.00833334	0.000405046
12171	Sst	Sst	Col4a1	Col4a1	Itga2	Itga2	0.125	0.3125	0.170946	0.0587166	0.110557	0.475396	Sst	Sst	Col4a1	Col4a1	Itga2	Itga2	0.125	0.3125	0.170946	0.0587166	7.83204	2.76062	0.0100374	0.000464235
12172	Sst	Sst	Fn1	Fn1	Itga2	Itga2	0.125	0.1875	0.0914963	0.0587166	0.110557	0.398667	Sst	Sst	Fn1	Fn1	Itga2	Itga2	0.125	0.1875	0.0914963	0.0587166	4.37321	2.76062	0.00537235	0.000444997
12173	Sst	Sst	Nucb2	Nucb2	Erap1	Erap1	0.15625	0.28125	0.18868	0.0852343	0.110557	0.534245	Sst	Sst	Nucb2	Nucb2	Erap1	Erap1	0.15625	0.28125	0.18868	0.0852343	2.9365	3.64333	0.016082	0.00150318
12174	Sst	Sst	Lrpap1	Lrpap1	Lrp8	Lrp8	0.25	0.71875	0.862616	0.150677	0.110557	0.765311	Sst	Sst	Lrpap1	Lrpap1	Lrp8	Lrp8	0.25	0.71875	0.862616	0.150677	19.2409	3.25037	0.129976	0.00207829
12175	Sst	Sst	Lama3	Lama3	Sdc2	Sdc2	0.125	0.1875	0.0955843	0.0486959	0.110557	0.381608	Sst	Sst	Lama3	Lama3	Sdc2	Sdc2	0.125	0.1875	0.0955843	0.0486959	4.58054	4.84907	0.00465457	0.000209558
12176	Sst	Sst	Hras	Hras	Sdc2	Sdc2	0.125	0.5625	0.620008	0.0486959	0.110557	0.611146	Sst	Sst	Hras	Hras	Sdc2	Sdc2	0.125	0.5625	0.620008	0.0486959	13.4589	4.84907	0.0301919	0.000462616
12177	Sst	Sst	Fn1	Fn1	Sdc2	Sdc2	0.125	0.1875	0.0914963	0.0486959	0.110557	0.376464	Sst	Sst	Fn1	Fn1	Sdc2	Sdc2	0.125	0.1875	0.0914963	0.0486959	4.37321	4.84907	0.0044555	0.000210105
12178	Sst	Sst	Edn3	Edn3	Ednra	Ednra	0.125	0.6875	2.02805	0.144798	0.110557	0.830553	Sst	Sst	Edn3	Edn3	Ednra	Ednra	0.125	0.6875	2.02805	0.144798	3.64608	3.83235	0.293658	0.021016
12179	Sst	Sst	Sema4b	Sema4b	Dcbld2	Dcbld2	0.28125	0.1875	0.0907879	0.114777	0.110557	0.480067	Sst	Sst	Sema4b	Sema4b	Dcbld2	Dcbld2	0.28125	0.1875	0.0907879	0.114777	3.79766	6.11203	0.0104203	0.000448932
12180	Sst	Sst	Rtn4	Rtn4	Rtn4rl1	Rtn4rl1	0.125	0.84375	2.44722	0.081763	0.110557	0.801824	Sst	Sst	Rtn4	Rtn4	Rtn4rl1	Rtn4rl1	0.125	0.84375	2.44722	0.081763	48.0593	2.37322	0.200092	0.00175434
12181	Sst	Sst	Dkk3	Dkk3	Kremen1	Kremen1	0.5625	0.84375	1.5134	0.506045	0.110557	0.887838	Sst	Sst	Dkk3	Dkk3	Kremen1	Kremen1	0.5625	0.84375	1.5134	0.506045	25.5427	5.7899	0.76585	0.00517851
12182	Sst	Sst	Fam3c	Fam3c	Lamp1	Lamp1	0.25	0.65625	0.634262	0.356842	0.110557	0.811433	Sst	Sst	Fam3c	Fam3c	Lamp1	Lamp1	0.25	0.65625	0.634262	0.356842	10.6342	10.6087	0.226332	0.0020062
12183	Sst	Sst	Ptn	Ptn	Ptprb	Ptprb	0.28125	0.46875	0.369809	0.32764	0.110557	0.758948	Sst	Sst	Ptn	Ptn	Ptprb	Ptprb	0.28125	0.46875	0.369809	0.32764	10.0394	4.34399	0.121164	0.00277831
12184	Sst	Sst	Rgma	Rgma	Neo1	Neo1	0.34375	0.59375	0.478628	0.259927	0.110557	0.761356	Sst	Sst	Rgma	Rgma	Neo1	Neo1	0.34375	0.59375	0.478628	0.259927	3.17311	6.52765	0.124408	0.0060063
12185	Sst	Sst	Adcyap1	Adcyap1	Adrb3	Adrb3	0.21875	0.15625	0.0579197	0.214748	0.110557	0.502182	Sst	Sst	Adcyap1	Adcyap1	Adrb3	Adrb3	0.21875	0.15625	0.0579197	0.214748	8.5882	0.261711	0.0124381	0.00553389
12186	Sst	Sst	Calca	Calca	Adrb3	Adrb3	0.21875	0.8125	2.58078	0.214748	0.110557	0.870696	Sst	Sst	Calca	Calca	Adrb3	Adrb3	0.21875	0.8125	2.58078	0.214748	27.234	0.261711	0.554216	0.0777583
12187	Sst	Sst	Mdk	Mdk	Sdc3	Sdc3	0.21875	0.125	0.0613339	0.164736	0.110557	0.47622	Sst	Sst	Mdk	Mdk	Sdc3	Sdc3	0.21875	0.125	0.0613339	0.164736	1.17853	4.06092	0.0101039	0.00211116
12188	Sst	Sst	Lama2	Lama2	Rpsa	Rpsa	0.65625	0.25	0.362737	0.886322	0.110557	0.836833	Sst	Sst	Lama2	Lama2	Rpsa	Rpsa	0.65625	0.25	0.362737	0.886322	19.1092	17.0947	0.321502	0.000984191
12189	Sst	Sst	Ncam1	Ncam1	Gfra1	Gfra1	0.3125	0.90625	1.83531	0.22556	0.110557	0.853366	Sst	Sst	Ncam1	Ncam1	Gfra1	Gfra1	0.3125	0.90625	1.83531	0.22556	35.8502	5.90741	0.413972	0.00195471
12190	Sst	Sst	Anxa1	Anxa1	Grm7	Grm7	0.65625	0.8125	2.01097	1.50859	0.110557	0.940314	Sst	Sst	Anxa1	Anxa1	Grm7	Grm7	0.65625	0.8125	2.01097	1.50859	17.4851	16.9233	3.03373	0.0102523
12191	Sst	Sst	Gsto1	Gsto1	Ryr1	Ryr1	0.125	0.53125	0.501673	0.0318674	0.110557	0.533508	Sst	Sst	Gsto1	Gsto1	Ryr1	Ryr1	0.125	0.53125	0.501673	0.0318674	10.2277	2.33665	0.015987	0.00066895
12192	Sst	Sst	B2m	B2m	Tfrc	Tfrc	0.53125	0.5	0.921121	0.451575	0.110557	0.853664	Sst	Sst	B2m	B2m	Tfrc	Tfrc	0.53125	0.5	0.921121	0.451575	20.7386	10.367	0.415955	0.0019347
12193	Sst	Sst	Col4a6	Col4a6	Cd47	Cd47	0.75	0.125	0.0838391	1.11746	0.110557	0.734646	Sst	Sst	Col4a6	Col4a6	Cd47	Cd47	0.75	0.125	0.0838391	1.11746	0.962732	23.5133	0.093687	0.00413866
12194	Sst	Sst	Col4a4	Col4a4	Cd47	Cd47	0.75	0.375	0.367695	1.11746	0.110557	0.852897	Sst	Sst	Col4a4	Col4a4	Cd47	Cd47	0.75	0.375	0.367695	1.11746	1.23895	23.5133	0.410885	0.0141043
12195	Sst	Sst	Col4a3	Col4a3	Cd47	Cd47	0.75	0.25	0.181511	1.11746	0.110557	0.802903	Sst	Sst	Col4a3	Col4a3	Cd47	Cd47	0.75	0.25	0.181511	1.11746	1.07076	23.5133	0.202832	0.00805619
12196	Sst	Sst	Col4a1	Col4a1	Cd47	Cd47	0.75	0.3125	0.170946	1.11746	0.110557	0.798114	Sst	Sst	Col4a1	Col4a1	Cd47	Cd47	0.75	0.3125	0.170946	1.11746	7.83204	23.5133	0.191026	0.0010373
12197	Sst	Sst	Bmp7	Bmp7	Eng	Eng	0.25	0.125	0.0649036	0.185474	0.110557	0.498094	Sst	Sst	Bmp7	Bmp7	Eng	Eng	0.25	0.125	0.0649036	0.185474	1.68814	4.1427	0.0120379	0.00172131
12198	Sst	Sst	Rgma	Rgma	Bmpr2	Bmpr2	0.8125	0.59375	0.478628	1.38019	0.110557	0.880262	Sst	Sst	Rgma	Rgma	Bmpr2	Bmpr2	0.8125	0.59375	0.478628	1.38019	3.17311	24.1012	0.660595	0.00863798
12199	Sst	Sst	Sptbn2	Sptbn2	Ptpra	Ptpra	0.75	0.34375	0.252337	1.03049	0.110557	0.821823	Sst	Sst	Sptbn2	Sptbn2	Ptpra	Ptpra	0.75	0.34375	0.252337	1.03049	8.84778	19.8439	0.260031	0.00148103
12200	Sst	Sst	Ncam1	Ncam1	Ptpra	Ptpra	0.75	0.90625	1.83531	1.03049	0.110557	0.92559	Sst	Sst	Ncam1	Ncam1	Ptpra	Ptpra	0.75	0.90625	1.83531	1.03049	35.8502	19.8439	1.89127	0.00265849
12201	Sst	Sst	Mdk	Mdk	Ptprz1	Ptprz1	0.21875	0.125	0.0613339	0.21199	0.110557	0.507725	Sst	Sst	Mdk	Mdk	Ptprz1	Ptprz1	0.21875	0.125	0.0613339	0.21199	1.17853	9.09843	0.0130021	0.00121257
12202	Sst	Sst	Lama2	Lama2	Itgb1	Itgb1	0.75	0.25	0.362737	0.853442	0.110557	0.834235	Sst	Sst	Lama2	Lama2	Itgb1	Itgb1	0.75	0.25	0.362737	0.853442	19.1092	23.1327	0.309575	0.000700321
12203	Sst	Sst	Mdk	Mdk	Itgb1	Itgb1	0.75	0.125	0.0613339	0.853442	0.110557	0.674207	Sst	Sst	Mdk	Mdk	Itgb1	Itgb1	0.75	0.125	0.0613339	0.853442	1.17853	23.1327	0.0523449	0.00192003
12204	Sst	Sst	Col4a4	Col4a4	Itgb1	Itgb1	0.75	0.375	0.367695	0.853442	0.110557	0.835172	Sst	Sst	Col4a4	Col4a4	Itgb1	Itgb1	0.75	0.375	0.367695	0.853442	1.23895	23.1327	0.313806	0.0109492
12205	Sst	Sst	Col4a3	Col4a3	Itgb1	Itgb1	0.75	0.25	0.181511	0.853442	0.110557	0.780703	Sst	Sst	Col4a3	Col4a3	Itgb1	Itgb1	0.75	0.25	0.181511	0.853442	1.07076	23.1327	0.154909	0.00625403
12206	Sst	Sst	Adam9	Adam9	Itgb1	Itgb1	0.75	0.46875	0.393714	0.853442	0.110557	0.839824	Sst	Sst	Adam9	Adam9	Itgb1	Itgb1	0.75	0.46875	0.393714	0.853442	8.26729	23.1327	0.336012	0.00175698
12207	Sst	Sst	Sytl3	Sytl3	Nrxn1	Nrxn1	0.75	0.21875	0.178555	1.74815	0.110557	0.834805	Sst	Sst	Sytl3	Sytl3	Nrxn1	Nrxn1	0.75	0.21875	0.178555	1.74815	2.13676	30.0241	0.31214	0.00486548
12208	Sst	Sst	Lama2	Lama2	Itga6	Itga6	0.28125	0.25	0.362737	0.135236	0.110557	0.667038	Sst	Sst	Lama2	Lama2	Itga6	Itga6	0.28125	0.25	0.362737	0.135236	19.1092	8.37932	0.0490552	0.000306361
12209	Sst	Sst	Adam9	Adam9	Itga6	Itga6	0.28125	0.46875	0.393714	0.135236	0.110557	0.676075	Sst	Sst	Adam9	Adam9	Itga6	Itga6	0.28125	0.46875	0.393714	0.135236	8.26729	8.37932	0.0532444	0.000768602
12210	Sst	Sst	Ncam1	Ncam1	Fgfr1	Fgfr1	0.40625	0.90625	1.83531	0.318953	0.110557	0.873744	Sst	Sst	Ncam1	Ncam1	Fgfr1	Fgfr1	0.40625	0.90625	1.83531	0.318953	35.8502	13.2794	0.585377	0.00122961
12211	Sst	Sst	Fgf12	Fgf12	Fgfr1	Fgfr1	0.40625	0.46875	0.623033	0.318953	0.110557	0.801276	Sst	Sst	Fgf12	Fgf12	Fgfr1	Fgfr1	0.40625	0.46875	0.623033	0.318953	15.476	13.2794	0.198718	0.000966945
12212	Sst	Sst	Fgf1	Fgf1	Cd44	Cd44	0.875	0.6875	0.758417	1.52455	0.110557	0.90677	Sst	Sst	Fgf1	Fgf1	Cd44	Cd44	0.875	0.6875	0.758417	1.52455	14.1513	18.6224	1.15625	0.0043875
12213	Sst	Sst	Vim	Vim	Cd44	Cd44	0.875	0.78125	0.842857	1.52455	0.110557	0.911137	Sst	Sst	Vim	Vim	Cd44	Cd44	0.875	0.78125	0.842857	1.52455	29.0444	18.6224	1.28498	0.00237574
12214	Sst	Sst	Rgma	Rgma	Bmpr1b	Bmpr1b	0.15625	0.59375	0.478628	0.122756	0.110557	0.686763	Sst	Sst	Rgma	Rgma	Bmpr1b	Bmpr1b	0.15625	0.59375	0.478628	0.122756	3.17311	5.53957	0.0587545	0.00334257
12215	Sst	Sst	Slit2	Slit2	Robo2	Robo2	0.71875	0.1875	0.154956	1.72213	0.110557	0.823712	Sst	Sst	Slit2	Slit2	Robo2	Robo2	0.71875	0.1875	0.154956	1.72213	8.93587	28.3158	0.266855	0.00105465
12216	Sst	Sst	Ncam1	Ncam1	Robo1	Robo1	0.15625	0.90625	1.83531	0.0446139	0.110557	0.721311	Sst	Sst	Ncam1	Ncam1	Robo1	Robo1	0.15625	0.90625	1.83531	0.0446139	35.8502	6.53659	0.0818803	0.000349411
12217	Sst	Sst	Slit2	Slit2	Robo1	Robo1	0.15625	0.1875	0.154956	0.0446139	0.110557	0.429244	Sst	Sst	Slit2	Slit2	Robo1	Robo1	0.15625	0.1875	0.154956	0.0446139	8.93587	6.53659	0.00691321	0.000118356
12218	Sst	Sst	Rgma	Rgma	Tfr2	Tfr2	0.1875	0.59375	0.478628	0.0472	0.110557	0.576184	Sst	Sst	Rgma	Rgma	Tfr2	Tfr2	0.1875	0.59375	0.478628	0.0472	3.17311	1.01853	0.0225912	0.00699003
12219	Sst	Sst	Gstp1	Gstp1	Traf2	Traf2	0.125	0.78125	2.16087	0.0259215	0.110557	0.681601	Sst	Sst	Gstp1	Gstp1	Traf2	Traf2	0.125	0.78125	2.16087	0.0259215	32.3483	1.43914	0.056013	0.00120319
12220	Sst	Mrgprd	Wnt5a	Wnt5a	Ror2	Ror2	0.257143	0.21875	0.0816129	0.156824	0.110557	0.505756	Sst	Mrgprd	Wnt5a	Wnt5a	Ror2	Ror2	0.257143	0.21875	0.0816129	0.156824	0.975389	2.37502	0.0127989	0.00552494
12221	Sst	Mrgprd	Nrg3	Nrg3	Erbb4	Erbb4	0.171429	0.75	2.02737	0.0691291	0.110557	0.772011	Sst	Mrgprd	Nrg3	Nrg3	Erbb4	Erbb4	0.171429	0.75	2.02737	0.0691291	25.9283	8.68891	0.14015	0.000622091
12222	Sst	Mrgprd	Nrg4	Nrg4	Erbb4	Erbb4	0.171429	0.1875	0.0748938	0.0691291	0.110557	0.394244	Sst	Mrgprd	Nrg4	Nrg4	Erbb4	Erbb4	0.171429	0.1875	0.0748938	0.0691291	1.70755	8.68891	0.00517734	0.000348953
12223	Sst	Mrgprd	Wnt5a	Wnt5a	Fzd4	Fzd4	0.257143	0.21875	0.0816129	0.0957691	0.110557	0.44434	Sst	Mrgprd	Wnt5a	Wnt5a	Fzd4	Fzd4	0.257143	0.21875	0.0816129	0.0957691	0.975389	1.58985	0.007816	0.00504023
12224	Sst	Mrgprd	Psen1	Psen1	Ncstn	Ncstn	0.371429	0.40625	0.338292	0.142539	0.110557	0.665128	Sst	Mrgprd	Psen1	Psen1	Ncstn	Ncstn	0.371429	0.40625	0.338292	0.142539	7.77233	3.94782	0.0482199	0.00157151
12225	Sst	Mrgprd	Bmp7	Bmp7	Acvr2b	Acvr2b	0.142857	0.125	0.0649036	0.0566722	0.110557	0.354244	Sst	Mrgprd	Bmp7	Bmp7	Acvr2b	Acvr2b	0.142857	0.125	0.0649036	0.0566722	1.68814	1.85389	0.00367823	0.00117529
12226	Sst	Mrgprd	Bmp7	Bmp7	Bmpr2	Bmpr2	0.685714	0.125	0.0649036	0.979197	0.110557	0.695146	Sst	Mrgprd	Bmp7	Bmp7	Bmpr2	Bmpr2	0.685714	0.125	0.0649036	0.979197	1.68814	24.1012	0.0635534	0.00156204
12227	Sst	Mrgprd	Bmp6	Bmp6	Bmpr2	Bmpr2	0.685714	0.1875	0.0931916	0.979197	0.110557	0.732073	Sst	Mrgprd	Bmp6	Bmp6	Bmpr2	Bmpr2	0.685714	0.1875	0.0931916	0.979197	1.32371	24.1012	0.091253	0.00286034
12228	Sst	Mrgprd	Fgf1	Fgf1	Fgfr1	Fgfr1	0.428571	0.6875	0.758417	0.27098	0.110557	0.803941	Sst	Mrgprd	Fgf1	Fgf1	Fgfr1	Fgfr1	0.428571	0.6875	0.758417	0.27098	14.1513	13.2794	0.205516	0.00109363
12229	Sst	Mrgprd	Efna1	Efna1	Epha6	Epha6	0.257143	0.34375	0.233422	0.206355	0.110557	0.665007	Sst	Mrgprd	Efna1	Efna1	Epha6	Epha6	0.257143	0.34375	0.233422	0.206355	2.60128	4.05333	0.0481676	0.00456832
12230	Sst	Mrgprd	Efna5	Efna5	Epha6	Epha6	0.257143	0.65625	0.749838	0.206355	0.110557	0.780605	Sst	Mrgprd	Efna5	Efna5	Epha6	Epha6	0.257143	0.65625	0.749838	0.206355	10.248	4.05333	0.154732	0.00372503
12231	Sst	Mrgprd	Efna5	Efna5	Epha7	Epha7	0.4	0.65625	0.749838	0.216873	0.110557	0.784833	Sst	Mrgprd	Efna5	Efna5	Epha7	Epha7	0.4	0.65625	0.749838	0.216873	10.248	3.13878	0.16262	0.00505559
12232	Sst	Mrgprd	Efna1	Efna1	Epha3	Epha3	0.2	0.34375	0.233422	0.0611015	0.110557	0.519281	Sst	Mrgprd	Efna1	Efna1	Epha3	Epha3	0.2	0.34375	0.233422	0.0611015	2.60128	6.37488	0.0142624	0.00086007
12233	Sst	Mrgprd	Efna5	Efna5	Epha3	Epha3	0.2	0.65625	0.749838	0.0611015	0.110557	0.65941	Sst	Mrgprd	Efna5	Efna5	Epha3	Epha3	0.2	0.65625	0.749838	0.0611015	10.248	6.37488	0.0458162	0.000701305
12234	Sst	Mrgprd	Nrg2	Nrg2	Erbb4	Erbb4	0.171429	0.25	0.118853	0.0691291	0.110557	0.450512	Sst	Mrgprd	Nrg2	Nrg2	Erbb4	Erbb4	0.171429	0.25	0.118853	0.0691291	2.81907	8.68891	0.00821618	0.000335427
12235	Sst	Mrgprd	Btc	Btc	Erbb4	Erbb4	0.171429	0.15625	0.0675578	0.0691291	0.110557	0.382004	Sst	Mrgprd	Btc	Btc	Erbb4	Erbb4	0.171429	0.15625	0.0675578	0.0691291	0.451252	8.68891	0.00467021	0.00119111
12236	Sst	Mrgprd	Gdf11	Gdf11	Acvr2b	Acvr2b	0.142857	0.1875	0.106776	0.0566722	0.110557	0.413013	Sst	Mrgprd	Gdf11	Gdf11	Acvr2b	Acvr2b	0.142857	0.1875	0.106776	0.0566722	1.35417	1.85389	0.00605123	0.00241038
12237	Sst	Mrgprd	Efnb1	Efnb1	Ephb1	Ephb1	0.314286	0.125	0.0744511	0.209969	0.110557	0.530716	Sst	Mrgprd	Efnb1	Efnb1	Ephb1	Ephb1	0.314286	0.125	0.0744511	0.209969	2.09836	3.56617	0.0156324	0.00208903
12238	Sst	Mrgprd	Efna1	Efna1	Epha7	Epha7	0.4	0.34375	0.233422	0.216873	0.110557	0.670522	Sst	Mrgprd	Efna1	Efna1	Epha7	Epha7	0.4	0.34375	0.233422	0.216873	2.60128	3.13878	0.0506229	0.0062001
12239	Sst	Mrgprd	Efnb2	Efnb2	Ephb1	Ephb1	0.314286	0.125	0.0557493	0.209969	0.110557	0.494595	Sst	Mrgprd	Efnb2	Efnb2	Ephb1	Ephb1	0.314286	0.125	0.0557493	0.209969	3.33891	3.56617	0.0117056	0.000983079
12240	Sst	Mrgprd	Efnb2	Efnb2	Epha3	Epha3	0.2	0.125	0.0557493	0.0611015	0.110557	0.345511	Sst	Mrgprd	Efnb2	Efnb2	Epha3	Epha3	0.2	0.125	0.0557493	0.0611015	3.33891	6.37488	0.00340637	0.000160035
12241	Sst	Mrgprd	Ptn	Ptn	Alk	Alk	0.142857	0.46875	0.369809	0.0657186	0.110557	0.585078	Sst	Mrgprd	Ptn	Ptn	Alk	Alk	0.142857	0.46875	0.369809	0.0657186	10.0394	2.3777	0.0243033	0.00101813
12242	Sst	Mrgprd	Mdk	Mdk	Alk	Alk	0.142857	0.125	0.0613339	0.0657186	0.110557	0.364781	Sst	Mrgprd	Mdk	Mdk	Alk	Alk	0.142857	0.125	0.0613339	0.0657186	1.17853	2.3777	0.00403078	0.00143843
12243	Sst	Mrgprd	Inha	Inha	Acvr2a	Acvr2a	0.514286	0.125	0.17186	0.360721	0.110557	0.692506	Sst	Mrgprd	Inha	Inha	Acvr2a	Acvr2a	0.514286	0.125	0.17186	0.360721	1.03529	9.97598	0.0619933	0.00600242
12244	Sst	Mrgprd	Inha	Inha	Acvr2b	Acvr2b	0.142857	0.125	0.17186	0.0566722	0.110557	0.471643	Sst	Mrgprd	Inha	Inha	Acvr2b	Acvr2b	0.142857	0.125	0.17186	0.0566722	1.03529	1.85389	0.00973966	0.00507455
12245	Sst	Mrgprd	Calca	Calca	Calcrl	Calcrl	0.114286	0.8125	2.58078	0.0602782	0.110557	0.781064	Sst	Mrgprd	Calca	Calca	Calcrl	Calcrl	0.114286	0.8125	2.58078	0.0602782	27.234	3.39931	0.155565	0.00168039
12246	Sst	Mrgprd	Calca	Calca	Ramp3	Ramp3	0.857143	0.8125	2.58078	1.50487	0.110557	0.94688	Sst	Mrgprd	Calca	Calca	Ramp3	Ramp3	0.857143	0.8125	2.58078	1.50487	27.234	14.365	3.88375	0.00992738
12247	Sst	Mrgprd	Bmp6	Bmp6	Bmpr1b	Bmpr1b	0.142857	0.1875	0.0931916	0.0847858	0.110557	0.445681	Sst	Mrgprd	Bmp6	Bmp6	Bmpr1b	Bmpr1b	0.142857	0.1875	0.0931916	0.0847858	1.32371	5.53957	0.00790132	0.00107754
12248	Sst	Mrgprd	Bmp6	Bmp6	Acvr2a	Acvr2a	0.514286	0.1875	0.0931916	0.360721	0.110557	0.623833	Sst	Mrgprd	Bmp6	Bmp6	Acvr2a	Acvr2a	0.514286	0.1875	0.0931916	0.360721	1.32371	9.97598	0.0336161	0.00254566
12249	Sst	Mrgprd	Bmp6	Bmp6	Bmpr1a	Bmpr1a	0.257143	0.1875	0.0931916	0.10192	0.110557	0.468514	Sst	Mrgprd	Bmp6	Bmp6	Bmpr1a	Bmpr1a	0.257143	0.1875	0.0931916	0.10192	1.32371	8.33921	0.00949806	0.000860436
12250	Sst	Mrgprd	Bmp6	Bmp6	Acvr1	Acvr1	0.428571	0.1875	0.0931916	0.282583	0.110557	0.594785	Sst	Mrgprd	Bmp6	Bmp6	Acvr1	Acvr1	0.428571	0.1875	0.0931916	0.282583	1.32371	6.56093	0.0263343	0.00303225
12251	Sst	Mrgprd	Bmp7	Bmp7	Bmpr1b	Bmpr1b	0.142857	0.125	0.0649036	0.0847858	0.110557	0.401549	Sst	Mrgprd	Bmp7	Bmp7	Bmpr1b	Bmpr1b	0.142857	0.125	0.0649036	0.0847858	1.68814	5.53957	0.0055029	0.000588446
12252	Sst	Mrgprd	Bmp7	Bmp7	Acvr2a	Acvr2a	0.514286	0.125	0.0649036	0.360721	0.110557	0.580536	Sst	Mrgprd	Bmp7	Bmp7	Acvr2a	Acvr2a	0.514286	0.125	0.0649036	0.360721	1.68814	9.97598	0.0234121	0.00139019
12253	Sst	Mrgprd	Bmp7	Bmp7	Bmpr1a	Bmpr1a	0.257143	0.125	0.0649036	0.10192	0.110557	0.42385	Sst	Mrgprd	Bmp7	Bmp7	Bmpr1a	Bmpr1a	0.257143	0.125	0.0649036	0.10192	1.68814	8.33921	0.00661495	0.000469886
12254	Sst	Mrgprd	Bmp7	Bmp7	Acvr1	Acvr1	0.428571	0.125	0.0649036	0.282583	0.110557	0.550553	Sst	Mrgprd	Bmp7	Bmp7	Acvr1	Acvr1	0.428571	0.125	0.0649036	0.282583	1.68814	6.56093	0.0183406	0.00165592
12255	Sst	Mrgprd	Edn3	Edn3	Ednrb	Ednrb	0.142857	0.6875	2.02805	0.0659204	0.110557	0.767832	Sst	Mrgprd	Edn3	Edn3	Ednrb	Ednrb	0.142857	0.6875	2.02805	0.0659204	3.64608	5.2666	0.13369	0.00696214
12256	Sst	Mrgprd	Wnt5a	Wnt5a	Fzd6	Fzd6	0.142857	0.21875	0.0816129	0.0455223	0.110557	0.355389	Sst	Mrgprd	Wnt5a	Wnt5a	Fzd6	Fzd6	0.142857	0.21875	0.0816129	0.0455223	0.975389	1.55872	0.00371521	0.00244364
12257	Sst	Mrgprd	Psap	Psap	Gpr37	Gpr37	0.142857	0.8125	2.12118	0.0518258	0.110557	0.749937	Sst	Mrgprd	Psap	Psap	Gpr37	Gpr37	0.142857	0.8125	2.12118	0.0518258	42.0421	0.992842	0.109932	0.00263365
12258	Sst	Mrgprd	Psap	Psap	Gpr37l1	Gpr37l1	0.114286	0.8125	2.12118	0.038585	0.110557	0.721269	Sst	Mrgprd	Psap	Psap	Gpr37l1	Gpr37l1	0.114286	0.8125	2.12118	0.038585	42.0421	4.53473	0.0818455	0.000429298
12259	Sst	Mrgprd	Rspo2	Rspo2	Lgr4	Lgr4	0.114286	0.15625	0.0815185	0.0465247	0.110557	0.357754	Sst	Mrgprd	Rspo2	Rspo2	Lgr4	Lgr4	0.114286	0.15625	0.0815185	0.0465247	4.29854	4.70739	0.00379263	0.00018743
12260	Sst	Mrgprd	Rspo2	Rspo2	Lgr5	Lgr5	0.171429	0.15625	0.0815185	0.137052	0.110557	0.488768	Sst	Mrgprd	Rspo2	Rspo2	Lgr5	Lgr5	0.171429	0.15625	0.0815185	0.137052	4.29854	6.7007	0.0111723	0.000387883
12261	Sst	Mrgprd	Tac1	Tac1	Tacr1	Tacr1	0.114286	0.8125	2.99155	0.10082	0.110557	0.832425	Sst	Mrgprd	Tac1	Tac1	Tacr1	Tacr1	0.114286	0.8125	2.99155	0.10082	32.897	3.19942	0.301607	0.00286559
12262	Sst	Mrgprd	Tgfb3	Tgfb3	Tgfbr1	Tgfbr1	0.742857	0.125	0.0412422	0.969545	0.110557	0.643965	Sst	Mrgprd	Tgfb3	Tgfb3	Tgfbr1	Tgfbr1	0.742857	0.125	0.0412422	0.969545	0.610955	11.9305	0.0399862	0.00548583
12263	Sst	Mrgprd	Gas6	Gas6	Tyro3	Tyro3	0.171429	0.375	0.339418	0.0526264	0.110557	0.547282	Sst	Mrgprd	Gas6	Gas6	Tyro3	Tyro3	0.171429	0.375	0.339418	0.0526264	8.5137	2.47921	0.0178624	0.000846266
12264	Sst	Mrgprd	Pros1	Pros1	Tyro3	Tyro3	0.171429	0.28125	0.186306	0.0526264	0.110557	0.472471	Sst	Mrgprd	Pros1	Pros1	Tyro3	Tyro3	0.171429	0.28125	0.186306	0.0526264	4.73456	2.47921	0.00980464	0.000835292
12265	Sst	Mrgprd	Fn1	Fn1	Itgb1	Itgb1	0.828571	0.1875	0.0914963	1.24548	0.110557	0.753294	Sst	Mrgprd	Fn1	Fn1	Itgb1	Itgb1	0.828571	0.1875	0.0914963	1.24548	4.37321	23.1327	0.113957	0.00112646
12266	Sst	Mrgprd	Nlgn1	Nlgn1	Nrxn2	Nrxn2	0.114286	0.21875	0.268206	0.0556142	0.110557	0.524871	Sst	Mrgprd	Nlgn1	Nlgn1	Nrxn2	Nrxn2	0.114286	0.21875	0.268206	0.0556142	16.6524	4.79788	0.0149161	0.000186693
12267	Sst	Mrgprd	Nlgn1	Nlgn1	Nrxn1	Nrxn1	0.857143	0.21875	0.268206	2.20494	0.110557	0.874305	Sst	Mrgprd	Nlgn1	Nlgn1	Nrxn1	Nrxn1	0.857143	0.21875	0.268206	2.20494	16.6524	30.0241	0.591379	0.00118282
12268	Sst	Mrgprd	Nlgn2	Nlgn2	Nrxn2	Nrxn2	0.114286	0.28125	0.198257	0.0556142	0.110557	0.48712	Sst	Mrgprd	Nlgn2	Nlgn2	Nrxn2	Nrxn2	0.114286	0.28125	0.198257	0.0556142	2.47327	4.79788	0.0110259	0.000929163
12269	Sst	Mrgprd	Nlgn2	Nlgn2	Nrxn1	Nrxn1	0.857143	0.28125	0.198257	2.20494	0.110557	0.856741	Sst	Mrgprd	Nlgn2	Nlgn2	Nrxn1	Nrxn1	0.857143	0.28125	0.198257	2.20494	2.47327	30.0241	0.437145	0.00588686
12270	Sst	Mrgprd	Fgf13	Fgf13	Scn8a	Scn8a	0.542857	0.90625	1.89144	0.606241	0.110557	0.906417	Sst	Mrgprd	Fgf13	Fgf13	Scn8a	Scn8a	0.542857	0.90625	1.89144	0.606241	23.2196	10.2012	1.14667	0.00484096
12271	Sst	Mrgprd	Ntng2	Ntng2	Lrrc4	Lrrc4	0.142857	0.125	0.0548355	0.0659409	0.110557	0.352291	Sst	Mrgprd	Ntng2	Ntng2	Lrrc4	Lrrc4	0.142857	0.125	0.0548355	0.0659409	3.56368	0.894322	0.0036159	0.00113455
12272	Sst	Mrgprd	Megf10	Megf10	Abca1	Abca1	0.628571	0.15625	0.111403	0.572965	0.110557	0.695605	Sst	Mrgprd	Megf10	Megf10	Abca1	Abca1	0.628571	0.15625	0.111403	0.572965	3.33969	15.6945	0.0638299	0.00121778
12273	Sst	Mrgprd	Rtn4	Rtn4	Lingo1	Lingo1	0.485714	0.84375	2.44722	0.371342	0.110557	0.896078	Sst	Mrgprd	Rtn4	Rtn4	Lingo1	Lingo1	0.485714	0.84375	2.44722	0.371342	48.0593	4.69115	0.908755	0.00403078
12274	Sst	Mrgprd	Adam10	Adam10	Cd44	Cd44	0.914286	0.65625	0.531694	2.23238	0.110557	0.907871	Sst	Mrgprd	Adam10	Adam10	Cd44	Cd44	0.914286	0.65625	0.531694	2.23238	14.2065	18.6224	1.18695	0.00448651
12275	Sst	Mrgprd	Gpi1	Gpi1	Amfr	Amfr	0.514286	0.1875	0.232724	0.450239	0.110557	0.745411	Sst	Mrgprd	Gpi1	Gpi1	Amfr	Amfr	0.514286	0.1875	0.232724	0.450239	9.71551	10.6183	0.104781	0.00101569
12276	Sst	Mrgprd	Hspg2	Hspg2	Ptprs	Ptprs	0.342857	0.25	0.157402	0.209574	0.110557	0.621615	Sst	Mrgprd	Hspg2	Hspg2	Ptprs	Ptprs	0.342857	0.25	0.157402	0.209574	5.3721	5.60737	0.0329874	0.00109508
12277	Sst	Mrgprd	Mif	Mif	Cd74	Cd74	0.142857	0.1875	0.260418	0.11946	0.110557	0.614698	Sst	Mrgprd	Mif	Mif	Cd74	Cd74	0.142857	0.1875	0.260418	0.11946	10.4206	12.0095	0.0311096	0.000248586
12278	Sst	Mrgprd	Slit1	Slit1	Gpc1	Gpc1	0.485714	0.5625	0.784664	0.396881	0.110557	0.834645	Sst	Mrgprd	Slit1	Slit1	Gpc1	Gpc1	0.485714	0.5625	0.784664	0.396881	7.1529	10.7537	0.311418	0.00404859
12279	Sst	Mrgprd	Sema7a	Sema7a	Plxnc1	Plxnc1	0.714286	0.34375	0.158106	0.870269	0.110557	0.770388	Sst	Mrgprd	Sema7a	Sema7a	Plxnc1	Plxnc1	0.714286	0.34375	0.158106	0.870269	6.40842	7.50848	0.137595	0.00285957
12280	Sst	Mrgprd	Slit2	Slit2	Gpc1	Gpc1	0.485714	0.1875	0.154956	0.396881	0.110557	0.691653	Sst	Mrgprd	Slit2	Slit2	Gpc1	Gpc1	0.485714	0.1875	0.154956	0.396881	8.93587	10.7537	0.0614992	0.000639992
12281	Sst	Mrgprd	Grn	Grn	Tnfrsf1a	Tnfrsf1a	0.114286	0.40625	0.362089	0.0653613	0.110557	0.581851	Sst	Mrgprd	Grn	Grn	Tnfrsf1a	Tnfrsf1a	0.114286	0.40625	0.362089	0.0653613	8.28387	3.31798	0.0236666	0.00086105
12282	Sst	Mrgprd	Wnt5a	Wnt5a	Lrp6	Lrp6	0.314286	0.21875	0.0816129	0.13772	0.110557	0.48952	Sst	Mrgprd	Wnt5a	Wnt5a	Lrp6	Lrp6	0.314286	0.21875	0.0816129	0.13772	0.975389	7.83793	0.0112398	0.0014702
12283	Sst	Mrgprd	Wnt5a	Wnt5a	Ryk	Ryk	0.257143	0.21875	0.0816129	0.104214	0.110557	0.454795	Sst	Mrgprd	Wnt5a	Wnt5a	Ryk	Ryk	0.257143	0.21875	0.0816129	0.104214	0.975389	6.77109	0.00850521	0.0012878
12284	Sst	Mrgprd	Wnt5a	Wnt5a	Fzd3	Fzd3	0.371429	0.21875	0.0816129	0.22645	0.110557	0.551498	Sst	Mrgprd	Wnt5a	Wnt5a	Fzd3	Fzd3	0.371429	0.21875	0.0816129	0.22645	0.975389	3.94232	0.0184812	0.00480619
12285	Sst	Mrgprd	Gnas	Gnas	Ptgdr	Ptgdr	0.657143	0.84375	2.83641	0.772157	0.110557	0.930488	Sst	Mrgprd	Gnas	Gnas	Ptgdr	Ptgdr	0.657143	0.84375	2.83641	0.772157	41.2335	3.2409	2.19015	0.0163893
12286	Sst	Mrgprd	Sorbs1	Sorbs1	Insr	Insr	0.257143	0.625	0.705508	0.181402	0.110557	0.763919	Sst	Mrgprd	Sorbs1	Sorbs1	Insr	Insr	0.257143	0.625	0.705508	0.181402	24.3221	8.52554	0.12798	0.000617192
12287	Sst	Mrgprd	Calr	Calr	Lrp1	Lrp1	0.171429	0.78125	1.03935	0.0714889	0.110557	0.711445	Sst	Mrgprd	Calr	Calr	Lrp1	Lrp1	0.171429	0.78125	1.03935	0.0714889	20.2962	7.33555	0.0743018	0.000499059
12288	Sst	Mrgprd	Hras	Hras	Insr	Insr	0.257143	0.5625	0.620008	0.181402	0.110557	0.752072	Sst	Mrgprd	Hras	Hras	Insr	Insr	0.257143	0.5625	0.620008	0.181402	13.4589	8.52554	0.11247	0.000980182
12289	Sst	Mrgprd	Fyn	Fyn	Thy1	Thy1	1	0.375	0.246867	3.89555	0.110557	0.898684	Sst	Mrgprd	Fyn	Fyn	Thy1	Thy1	1	0.375	0.246867	3.89555	13.4808	51.8588	0.961682	0.0013756
12290	Sst	Mrgprd	Hras	Hras	Cav1	Cav1	0.171429	0.5625	0.620008	0.10169	0.110557	0.6943	Sst	Mrgprd	Hras	Hras	Cav1	Cav1	0.171429	0.5625	0.620008	0.10169	13.4589	4.387	0.0630487	0.00106782
12291	Sst	Mrgprd	Calr	Calr	Itgav	Itgav	0.285714	0.78125	1.03935	0.142628	0.110557	0.776912	Sst	Mrgprd	Calr	Calr	Itgav	Itgav	0.285714	0.78125	1.03935	0.142628	20.2962	11.3892	0.14824	0.000641294
12292	Sst	Mrgprd	Calr	Calr	Itga3	Itga3	0.771429	0.78125	1.03935	1.06783	0.110557	0.905024	Sst	Mrgprd	Calr	Calr	Itga3	Itga3	0.771429	0.78125	1.03935	1.06783	20.2962	7.78134	1.10985	0.00702739
12293	Sst	Mrgprd	Arf1	Arf1	Insr	Insr	0.257143	0.25	0.348192	0.181402	0.110557	0.694492	Sst	Mrgprd	Arf1	Arf1	Insr	Insr	0.257143	0.25	0.348192	0.181402	9.57454	8.52554	0.0631626	0.000773784
12294	Sst	Mrgprd	Fn1	Fn1	Itgav	Itgav	0.285714	0.1875	0.0914963	0.142628	0.110557	0.508183	Sst	Mrgprd	Fn1	Fn1	Itgav	Itgav	0.285714	0.1875	0.0914963	0.142628	4.37321	11.3892	0.0130499	0.000262007
12295	Sst	Mrgprd	Slit1	Slit1	Robo1	Robo1	0.171429	0.5625	0.784664	0.101175	0.110557	0.718194	Sst	Mrgprd	Slit1	Slit1	Robo1	Robo1	0.171429	0.5625	0.784664	0.101175	7.1529	6.53659	0.079388	0.00169794
12296	Sst	Mrgprd	Vegfb	Vegfb	Nrp1	Nrp1	0.114286	0.53125	0.441725	0.118712	0.110557	0.674402	Sst	Mrgprd	Vegfb	Vegfb	Nrp1	Nrp1	0.114286	0.53125	0.441725	0.118712	7.2002	13.7746	0.052438	0.000528718
12297	Sst	Mrgprd	Pgf	Pgf	Nrp1	Nrp1	0.114286	0.15625	0.127276	0.118712	0.110557	0.526475	Sst	Mrgprd	Pgf	Pgf	Nrp1	Nrp1	0.114286	0.15625	0.127276	0.118712	2.7438	13.7746	0.0151092	0.000399772
12298	Sst	Mrgprd	Spp1	Spp1	Cd44	Cd44	0.914286	0.6875	0.929029	2.23238	0.110557	0.928704	Sst	Mrgprd	Spp1	Spp1	Cd44	Cd44	0.914286	0.6875	0.929029	2.23238	27.0995	18.6224	2.07395	0.00410961
12299	Sst	Mrgprd	Hebp1	Hebp1	Grm7	Grm7	0.685714	0.25	0.155095	1.89668	0.110557	0.830675	Sst	Mrgprd	Hebp1	Hebp1	Grm7	Grm7	0.685714	0.25	0.155095	1.89668	3.20086	16.9233	0.294166	0.0054305
12300	Sst	Mrgprd	Grn	Grn	Sort1	Sort1	0.257143	0.40625	0.362089	0.117047	0.110557	0.650605	Sst	Mrgprd	Grn	Grn	Sort1	Sort1	0.257143	0.40625	0.362089	0.117047	8.28387	9.72224	0.0423812	0.000526228
12301	Sst	Mrgprd	Grn	Grn	Tnfrsf1b	Tnfrsf1b	0.114286	0.40625	0.362089	0.060493	0.110557	0.572407	Sst	Mrgprd	Grn	Grn	Tnfrsf1b	Tnfrsf1b	0.114286	0.40625	0.362089	0.060493	8.28387	3.80092	0.0219039	0.000695662
12302	Sst	Mrgprd	Efnb1	Efnb1	Epha6	Epha6	0.257143	0.125	0.0744511	0.206355	0.110557	0.528554	Sst	Mrgprd	Efnb1	Efnb1	Epha6	Epha6	0.257143	0.125	0.0744511	0.206355	2.09836	4.05333	0.0153633	0.00180632
12303	Sst	Mrgprd	Vcl	Vcl	Alk	Alk	0.142857	0.1875	0.154581	0.0657186	0.110557	0.476896	Sst	Mrgprd	Vcl	Vcl	Alk	Alk	0.142857	0.1875	0.154581	0.0657186	7.94833	2.3777	0.0101589	0.000537541
12304	Sst	Mrgprd	Mif	Mif	Cd44	Cd44	0.914286	0.1875	0.260418	2.23238	0.110557	0.873363	Sst	Mrgprd	Mif	Mif	Cd44	Cd44	0.914286	0.1875	0.260418	2.23238	10.4206	18.6224	0.581352	0.00299579
12305	Sst	Mrgprd	Lgals1	Lgals1	Itgb1	Itgb1	0.828571	0.28125	0.714752	1.24548	0.110557	0.895114	Sst	Mrgprd	Lgals1	Lgals1	Itgb1	Itgb1	0.828571	0.28125	0.714752	1.24548	22.9114	23.1327	0.890211	0.00167964
12306	Sst	Mrgprd	Lgals1	Lgals1	Ptprc	Ptprc	0.142857	0.28125	0.714752	0.0952386	0.110557	0.702374	Sst	Mrgprd	Lgals1	Lgals1	Ptprc	Ptprc	0.142857	0.28125	0.714752	0.0952386	22.9114	8.08533	0.068072	0.000367467
12307	Sst	Mrgprd	Timp1	Timp1	Cd63	Cd63	0.942857	0.1875	0.218272	2.07177	0.110557	0.858807	Sst	Mrgprd	Timp1	Timp1	Cd63	Cd63	0.942857	0.1875	0.218272	2.07177	4.49099	35.5404	0.452209	0.00283318
12308	Sst	Mrgprd	Mmp2	Mmp2	Fgfr1	Fgfr1	0.428571	0.125	0.0489254	0.27098	0.110557	0.510159	Sst	Mrgprd	Mmp2	Mmp2	Fgfr1	Fgfr1	0.428571	0.125	0.0489254	0.27098	2.45191	13.2794	0.0132578	0.000407183
12309	Sst	Mrgprd	Lamb1	Lamb1	Itga7	Itga7	0.542857	0.46875	0.345292	0.399151	0.110557	0.770535	Sst	Mrgprd	Lamb1	Lamb1	Itga7	Itga7	0.542857	0.46875	0.345292	0.399151	9.67792	10.3119	0.137824	0.00138103
12310	Sst	Mrgprd	Lamb1	Lamb1	Itgav	Itgav	0.285714	0.46875	0.345292	0.142628	0.110557	0.667474	Sst	Mrgprd	Lamb1	Lamb1	Itgav	Itgav	0.285714	0.46875	0.345292	0.142628	9.67792	11.3892	0.0492481	0.000446802
12311	Sst	Mrgprd	Lamb1	Lamb1	Itgb1	Itgb1	0.828571	0.46875	0.345292	1.24548	0.110557	0.855734	Sst	Mrgprd	Lamb1	Lamb1	Itgb1	Itgb1	0.828571	0.46875	0.345292	1.24548	9.67792	23.1327	0.430055	0.00192095
12312	Sst	Mrgprd	Lamb1	Lamb1	Itga6	Itga6	0.314286	0.46875	0.345292	0.178193	0.110557	0.691704	Sst	Mrgprd	Lamb1	Lamb1	Itga6	Itga6	0.314286	0.46875	0.345292	0.178193	9.67792	8.37932	0.0615286	0.000758728
12313	Sst	Mrgprd	Lamb1	Lamb1	Itga1	Itga1	0.257143	0.46875	0.345292	0.103629	0.110557	0.631131	Sst	Mrgprd	Lamb1	Lamb1	Itga1	Itga1	0.257143	0.46875	0.345292	0.103629	9.67792	5.25018	0.0357822	0.000704224
12314	Sst	Mrgprd	Lama4	Lama4	Itga6	Itga6	0.314286	0.1875	0.171783	0.178193	0.110557	0.612782	Sst	Mrgprd	Lama4	Lama4	Itga6	Itga6	0.314286	0.1875	0.171783	0.178193	12.7155	8.37932	0.0306106	0.000287296
12315	Sst	Mrgprd	Lama4	Lama4	Itgav	Itgav	0.285714	0.1875	0.171783	0.142628	0.110557	0.586061	Sst	Mrgprd	Lama4	Lama4	Itgav	Itgav	0.285714	0.1875	0.171783	0.142628	12.7155	11.3892	0.0245011	0.000169184
12316	Sst	Mrgprd	Lama4	Lama4	Itgb1	Itgb1	0.828571	0.1875	0.171783	1.24548	0.110557	0.807092	Sst	Mrgprd	Lama4	Lama4	Itgb1	Itgb1	0.828571	0.1875	0.171783	1.24548	12.7155	23.1327	0.213953	0.000727379
12317	Sst	Mrgprd	Tgfb3	Tgfb3	Eng	Eng	0.228571	0.125	0.0412422	0.0913511	0.110557	0.356992	Sst	Mrgprd	Tgfb3	Tgfb3	Eng	Eng	0.228571	0.125	0.0412422	0.0913511	0.610955	4.1427	0.00376752	0.00148855
12318	Sst	Mrgprd	Tgfb3	Tgfb3	Itgb1	Itgb1	0.828571	0.125	0.0412422	1.24548	0.110557	0.672131	Sst	Mrgprd	Tgfb3	Tgfb3	Itgb1	Itgb1	0.828571	0.125	0.0412422	1.24548	0.610955	23.1327	0.0513665	0.0036345
12319	Sst	Mrgprd	Tgfb3	Tgfb3	Acvrl1	Acvrl1	0.114286	0.125	0.0412422	0.0198901	0.110557	0.205758	Sst	Mrgprd	Tgfb3	Tgfb3	Acvrl1	Acvrl1	0.114286	0.125	0.0412422	0.0198901	0.610955	1.3562	0.00082031	0.000990025
12320	Sst	Mrgprd	Tgfb3	Tgfb3	Itgb6	Itgb6	0.285714	0.125	0.0412422	0.155624	0.110557	0.420169	Sst	Mrgprd	Tgfb3	Tgfb3	Itgb6	Itgb6	0.285714	0.125	0.0412422	0.155624	0.610955	0.989414	0.00641827	0.0106177
12321	Sst	Mrgprd	Gstm7	Gstm7	Ryr2	Ryr2	0.428571	0.28125	0.226248	0.433455	0.110557	0.739078	Sst	Mrgprd	Gstm7	Gstm7	Ryr2	Ryr2	0.428571	0.28125	0.226248	0.433455	3.26655	16.0525	0.0980685	0.00187024
12322	Sst	Mrgprd	Inha	Inha	Acvr1	Acvr1	0.428571	0.125	0.17186	0.282583	0.110557	0.665921	Sst	Mrgprd	Inha	Inha	Acvr1	Acvr1	0.428571	0.125	0.17186	0.282583	1.03529	6.56093	0.0485646	0.00714975
12323	Sst	Mrgprd	Efnb2	Efnb2	Epha6	Epha6	0.257143	0.125	0.0557493	0.206355	0.110557	0.492426	Sst	Mrgprd	Efnb2	Efnb2	Epha6	Epha6	0.257143	0.125	0.0557493	0.206355	3.33891	4.05333	0.0115041	0.000850038
12324	Sst	Mrgprd	C3	C3	Cd46	Cd46	0.542857	0.1875	0.0945209	0.760309	0.110557	0.708011	Sst	Mrgprd	C3	C3	Cd46	Cd46	0.542857	0.1875	0.0945209	0.760309	3.65727	12.3037	0.0718651	0.00159707
12325	Sst	Mrgprd	C3	C3	Grm7	Grm7	0.685714	0.1875	0.0945209	1.89668	0.110557	0.792952	Sst	Mrgprd	C3	C3	Grm7	Grm7	0.685714	0.1875	0.0945209	1.89668	3.65727	16.9233	0.179276	0.00289654
12326	Sst	Mrgprd	C3	C3	Cd81	Cd81	0.8	0.1875	0.0945209	1.53919	0.110557	0.775283	Sst	Mrgprd	C3	C3	Cd81	Cd81	0.8	0.1875	0.0945209	1.53919	3.65727	39.9319	0.145486	0.000996193
12327	Sst	Mrgprd	Lman1	Lman1	Mcfd2	Mcfd2	0.457143	0.4375	0.357256	0.268745	0.110557	0.737028	Sst	Mrgprd	Lman1	Lman1	Mcfd2	Mcfd2	0.457143	0.4375	0.357256	0.268745	6.31048	4.26778	0.0960109	0.00356497
12328	Sst	Mrgprd	Apoe	Apoe	Lrp6	Lrp6	0.314286	0.96875	1.97304	0.13772	0.110557	0.825022	Sst	Mrgprd	Apoe	Apoe	Lrp6	Lrp6	0.314286	0.96875	1.97304	0.13772	51.8815	7.83793	0.271728	0.000668221
12329	Sst	Mrgprd	Apoe	Apoe	Ldlr	Ldlr	0.2	0.96875	1.97304	0.13277	0.110557	0.822364	Sst	Mrgprd	Apoe	Apoe	Ldlr	Ldlr	0.2	0.96875	1.97304	0.13277	51.8815	4.33446	0.261961	0.0011649
12330	Sst	Mrgprd	Apoe	Apoe	Abca1	Abca1	0.628571	0.96875	1.97304	0.572965	0.110557	0.905813	Sst	Mrgprd	Apoe	Apoe	Abca1	Abca1	0.628571	0.96875	1.97304	0.572965	51.8815	15.6945	1.13048	0.00138837
12331	Sst	Mrgprd	Apoe	Apoe	Lrp8	Lrp8	0.4	0.96875	1.97304	0.251531	0.110557	0.864352	Sst	Mrgprd	Apoe	Apoe	Lrp8	Lrp8	0.4	0.96875	1.97304	0.251531	51.8815	3.25037	0.49628	0.00294294
12332	Sst	Mrgprd	Ncan	Ncan	Cdh2	Cdh2	0.685714	0.1875	0.052868	0.905125	0.110557	0.664275	Sst	Mrgprd	Ncan	Ncan	Cdh2	Cdh2	0.685714	0.1875	0.052868	0.905125	0.902156	16.5485	0.0478522	0.00320524
12333	Sst	Mrgprd	Lama5	Lama5	Itga6	Itga6	0.314286	0.21875	0.128904	0.178193	0.110557	0.578212	Sst	Mrgprd	Lama5	Lama5	Itga6	Itga6	0.314286	0.21875	0.128904	0.178193	2.30225	8.37932	0.0229698	0.00119069
12334	Sst	Mrgprd	Lama5	Lama5	Bcam	Bcam	0.857143	0.21875	0.128904	1.75496	0.110557	0.811396	Sst	Mrgprd	Lama5	Lama5	Bcam	Bcam	0.857143	0.21875	0.128904	1.75496	2.30225	18.7059	0.226221	0.00525296
12335	Sst	Mrgprd	Lama5	Lama5	Itgb1	Itgb1	0.828571	0.21875	0.128904	1.24548	0.110557	0.783748	Sst	Mrgprd	Lama5	Lama5	Itgb1	Itgb1	0.828571	0.21875	0.128904	1.24548	2.30225	23.1327	0.160548	0.00301459
12336	Sst	Mrgprd	Jag1	Jag1	Cd46	Cd46	0.542857	0.46875	0.374874	0.760309	0.110557	0.828442	Sst	Mrgprd	Jag1	Jag1	Cd46	Cd46	0.542857	0.46875	0.374874	0.760309	7.37627	12.3037	0.285021	0.00314053
12337	Sst	Mrgprd	Sema6a	Sema6a	Plxna4	Plxna4	0.342857	0.125	0.0645634	0.291045	0.110557	0.553552	Sst	Mrgprd	Sema6a	Sema6a	Plxna4	Plxna4	0.342857	0.125	0.0645634	0.291045	7.83175	7.01524	0.0187908	0.000342015
12338	Sst	Mrgprd	Sema6a	Sema6a	Plxna2	Plxna2	0.485714	0.125	0.0645634	0.50615	0.110557	0.620509	Sst	Mrgprd	Sema6a	Sema6a	Plxna2	Plxna2	0.485714	0.125	0.0645634	0.50615	7.83175	7.75627	0.0326788	0.000537965
12339	Sst	Mrgprd	Gdf11	Gdf11	Acvr1b	Acvr1b	0.514286	0.1875	0.106776	0.352581	0.110557	0.637025	Sst	Mrgprd	Gdf11	Gdf11	Acvr1b	Acvr1b	0.514286	0.1875	0.106776	0.352581	1.35417	5.38621	0.0376472	0.00516149
12340	Sst	Mrgprd	Gdf11	Gdf11	Bmpr2	Bmpr2	0.685714	0.1875	0.106776	0.979197	0.110557	0.745205	Sst	Mrgprd	Gdf11	Gdf11	Bmpr2	Bmpr2	0.685714	0.1875	0.106776	0.979197	1.35417	24.1012	0.104555	0.00320355
12341	Sst	Mrgprd	Gdf11	Gdf11	Bmpr1a	Bmpr1a	0.257143	0.1875	0.106776	0.10192	0.110557	0.485486	Sst	Mrgprd	Gdf11	Gdf11	Bmpr1a	Bmpr1a	0.257143	0.1875	0.106776	0.10192	1.35417	8.33921	0.0108826	0.00096368
12342	Sst	Mrgprd	Gdf11	Gdf11	Bmpr1b	Bmpr1b	0.142857	0.1875	0.106776	0.0847858	0.110557	0.462545	Sst	Mrgprd	Gdf11	Gdf11	Bmpr1b	Bmpr1b	0.142857	0.1875	0.106776	0.0847858	1.35417	5.53957	0.00905309	0.00120683
12343	Sst	Mrgprd	Lamc1	Lamc1	Itga6	Itga6	0.314286	0.40625	0.306006	0.178193	0.110557	0.678678	Sst	Mrgprd	Lamc1	Lamc1	Itga6	Itga6	0.314286	0.40625	0.306006	0.178193	10.3393	8.37932	0.0545282	0.000629394
12344	Sst	Mrgprd	Lamc1	Lamc1	Itga1	Itga1	0.257143	0.40625	0.306006	0.103629	0.110557	0.616963	Sst	Mrgprd	Lamc1	Lamc1	Itga1	Itga1	0.257143	0.40625	0.306006	0.103629	10.3393	5.25018	0.0317111	0.000584181
12345	Sst	Mrgprd	Lamc1	Lamc1	Itga7	Itga7	0.542857	0.40625	0.306006	0.399151	0.110557	0.759683	Sst	Mrgprd	Lamc1	Lamc1	Itga7	Itga7	0.542857	0.40625	0.306006	0.399151	10.3393	10.3119	0.122143	0.00114562
12346	Sst	Mrgprd	Lamc1	Lamc1	Itgav	Itgav	0.285714	0.40625	0.306006	0.142628	0.110557	0.653937	Sst	Mrgprd	Lamc1	Lamc1	Itgav	Itgav	0.285714	0.40625	0.306006	0.142628	10.3393	11.3892	0.0436449	0.000370639
12347	Sst	Mrgprd	Lamc1	Lamc1	Itgb1	Itgb1	0.828571	0.40625	0.306006	1.24548	0.110557	0.848117	Sst	Mrgprd	Lamc1	Lamc1	Itgb1	Itgb1	0.828571	0.40625	0.306006	1.24548	10.3393	23.1327	0.381126	0.00159351
12348	Sst	Mrgprd	Adam10	Adam10	Tspan5	Tspan5	0.457143	0.65625	0.531694	0.524769	0.110557	0.826924	Sst	Mrgprd	Adam10	Adam10	Tspan5	Tspan5	0.457143	0.65625	0.531694	0.524769	14.2065	9.84579	0.279016	0.00199477
12349	Sst	Mrgprd	Adam10	Adam10	Cadm1	Cadm1	0.885714	0.65625	0.531694	1.83977	0.110557	0.899457	Sst	Mrgprd	Adam10	Adam10	Cadm1	Cadm1	0.885714	0.65625	0.531694	1.83977	14.2065	36.5343	0.978195	0.00188468
12350	Sst	Mrgprd	Adam10	Adam10	Tspan14	Tspan14	0.628571	0.65625	0.531694	0.549123	0.110557	0.830146	Sst	Mrgprd	Adam10	Adam10	Tspan14	Tspan14	0.628571	0.65625	0.531694	0.549123	14.2065	7.29834	0.291966	0.00281593
12351	Sst	Mrgprd	Adam10	Adam10	Tspan17	Tspan17	0.4	0.65625	0.531694	0.295957	0.110557	0.782043	Sst	Mrgprd	Adam10	Adam10	Tspan17	Tspan17	0.4	0.65625	0.531694	0.295957	14.2065	4.38502	0.157359	0.002526
12352	Sst	Mrgprd	Adam10	Adam10	Epha3	Epha3	0.2	0.65625	0.531694	0.0611015	0.110557	0.619817	Sst	Mrgprd	Adam10	Adam10	Epha3	Epha3	0.2	0.65625	0.531694	0.0611015	14.2065	6.37488	0.0324873	0.00035872
12353	Sst	Mrgprd	Adam10	Adam10	Nrcam	Nrcam	0.971429	0.65625	0.531694	3.14448	0.110557	0.921232	Sst	Mrgprd	Adam10	Adam10	Nrcam	Nrcam	0.971429	0.65625	0.531694	3.14448	14.2065	32.5322	1.6719	0.00361753
12354	Sst	Mrgprd	Col8a1	Col8a1	Itga1	Itga1	0.257143	0.125	0.0461137	0.103629	0.110557	0.384718	Sst	Mrgprd	Col8a1	Col8a1	Itga1	Itga1	0.257143	0.125	0.0461137	0.103629	5.55247	5.25018	0.0047787	0.000163927
12355	Sst	Mrgprd	Cdh1	Cdh1	Igf1r	Igf1r	0.514286	0.25	0.177287	0.550824	0.110557	0.738669	Sst	Mrgprd	Cdh1	Cdh1	Igf1r	Igf1r	0.514286	0.25	0.177287	0.550824	4.61452	15.1309	0.0976538	0.00139862
12356	Sst	Mrgprd	Cdh1	Cdh1	Cdh2	Cdh2	0.685714	0.25	0.177287	0.905125	0.110557	0.783705	Sst	Mrgprd	Cdh1	Cdh1	Cdh2	Cdh2	0.685714	0.25	0.177287	0.905125	4.61452	16.5485	0.160467	0.00210135
12357	Sst	Mrgprd	Cdh1	Cdh1	Itgae	Itgae	0.4	0.25	0.177287	0.282802	0.110557	0.669456	Sst	Mrgprd	Cdh1	Cdh1	Itgae	Itgae	0.4	0.25	0.177287	0.282802	4.61452	2.7258	0.050137	0.00398601
12358	Sst	Mrgprd	Cdh1	Cdh1	Ptprm	Ptprm	0.6	0.25	0.177287	0.944574	0.110557	0.787299	Sst	Mrgprd	Cdh1	Cdh1	Ptprm	Ptprm	0.6	0.25	0.177287	0.944574	4.61452	16.1304	0.167461	0.00224979
12359	Sst	Mrgprd	Cdh1	Cdh1	Ptprf	Ptprf	0.914286	0.25	0.177287	1.69281	0.110557	0.832078	Sst	Mrgprd	Cdh1	Cdh1	Ptprf	Ptprf	0.914286	0.25	0.177287	1.69281	4.61452	17.017	0.300113	0.00382187
12360	Sst	Mrgprd	Sema7a	Sema7a	Itgb1	Itgb1	0.828571	0.34375	0.158106	1.24548	0.110557	0.800551	Sst	Mrgprd	Sema7a	Sema7a	Itgb1	Itgb1	0.828571	0.34375	0.158106	1.24548	6.40842	23.1327	0.196919	0.00132835
12361	Sst	Mrgprd	Sema7a	Sema7a	Itga1	Itga1	0.257143	0.34375	0.158106	0.103629	0.110557	0.536562	Sst	Mrgprd	Sema7a	Sema7a	Itga1	Itga1	0.257143	0.34375	0.158106	0.103629	6.40842	5.25018	0.0163844	0.000486973
12362	Sst	Mrgprd	Rims2	Rims2	Abca1	Abca1	0.628571	0.84375	2.24138	0.572965	0.110557	0.911113	Sst	Mrgprd	Rims2	Rims2	Abca1	Abca1	0.628571	0.84375	2.24138	0.572965	18.2586	15.6945	1.28423	0.00448154
12363	Sst	Mrgprd	Timp2	Timp2	Cd44	Cd44	0.914286	0.40625	0.477636	2.23238	0.110557	0.903288	Sst	Mrgprd	Timp2	Timp2	Cd44	Cd44	0.914286	0.40625	0.477636	2.23238	16.7556	18.6224	1.06627	0.0034172
12364	Sst	Mrgprd	Timp2	Timp2	Itgb1	Itgb1	0.828571	0.40625	0.477636	1.24548	0.110557	0.87463	Sst	Mrgprd	Timp2	Timp2	Itgb1	Itgb1	0.828571	0.40625	0.477636	1.24548	16.7556	23.1327	0.594887	0.0015348
12365	Sst	Mrgprd	Lgals3bp	Lgals3bp	Itgb1	Itgb1	0.828571	0.53125	0.57008	1.24548	0.110557	0.884013	Sst	Mrgprd	Lgals3bp	Lgals3bp	Itgb1	Itgb1	0.828571	0.53125	0.57008	1.24548	7.18977	23.1327	0.710026	0.00426907
12366	Sst	Mrgprd	Farp2	Farp2	Plxna3	Plxna3	0.542857	0.59375	0.505745	0.429608	0.110557	0.808288	Sst	Mrgprd	Farp2	Farp2	Plxna3	Plxna3	0.542857	0.59375	0.505745	0.429608	8.99708	4.40239	0.217272	0.00548547
12367	Sst	Mrgprd	Farp2	Farp2	Plxna1	Plxna1	0.4	0.59375	0.505745	0.240675	0.110557	0.759366	Sst	Mrgprd	Farp2	Farp2	Plxna1	Plxna1	0.4	0.59375	0.505745	0.240675	8.99708	3.57171	0.12172	0.00378779
12368	Sst	Mrgprd	Farp2	Farp2	Plxna2	Plxna2	0.485714	0.59375	0.505745	0.50615	0.110557	0.820671	Sst	Mrgprd	Farp2	Farp2	Plxna2	Plxna2	0.485714	0.59375	0.505745	0.50615	8.99708	7.75627	0.255983	0.00366823
12369	Sst	Mrgprd	Farp2	Farp2	Plxna4	Plxna4	0.342857	0.59375	0.505745	0.291045	0.110557	0.776298	Sst	Mrgprd	Farp2	Farp2	Plxna4	Plxna4	0.342857	0.59375	0.505745	0.291045	8.99708	7.01524	0.147195	0.0023321
12370	Sst	Mrgprd	Nid1	Nid1	Itgb1	Itgb1	0.828571	0.15625	0.0888606	1.24548	0.110557	0.750568	Sst	Mrgprd	Nid1	Nid1	Itgb1	Itgb1	0.828571	0.15625	0.0888606	1.24548	6.9456	23.1327	0.110674	0.00068883
12371	Sst	Mrgprd	Nid1	Nid1	Ptprf	Ptprf	0.914286	0.15625	0.0888606	1.69281	0.110557	0.778177	Sst	Mrgprd	Nid1	Nid1	Ptprf	Ptprf	0.914286	0.15625	0.0888606	1.69281	6.9456	17.017	0.150424	0.0012727
12372	Sst	Mrgprd	Fgf2	Fgf2	Fgfr1	Fgfr1	0.428571	0.28125	0.175662	0.27098	0.110557	0.663688	Sst	Mrgprd	Fgf2	Fgf2	Fgfr1	Fgfr1	0.428571	0.28125	0.175662	0.27098	2.82972	13.2794	0.0476009	0.00126676
12373	Sst	Mrgprd	Fgf2	Fgf2	Cd44	Cd44	0.914286	0.28125	0.175662	2.23238	0.110557	0.849944	Sst	Mrgprd	Fgf2	Fgf2	Cd44	Cd44	0.914286	0.28125	0.175662	2.23238	2.82972	18.6224	0.392146	0.00744163
12374	Sst	Mrgprd	Fgf2	Fgf2	Gpc4	Gpc4	0.171429	0.28125	0.175662	0.15402	0.110557	0.598037	Sst	Mrgprd	Fgf2	Fgf2	Gpc4	Gpc4	0.171429	0.28125	0.175662	0.15402	2.82972	1.88476	0.0270555	0.0050729
12375	Sst	Mrgprd	Fgf2	Fgf2	Nrp1	Nrp1	0.114286	0.28125	0.175662	0.118712	0.110557	0.566381	Sst	Mrgprd	Fgf2	Fgf2	Nrp1	Nrp1	0.114286	0.28125	0.175662	0.118712	2.82972	13.7746	0.0208532	0.000534998
12376	Sst	Mrgprd	Wnt5a	Wnt5a	Ptk7	Ptk7	0.6	0.21875	0.0816129	0.597587	0.110557	0.666392	Sst	Mrgprd	Wnt5a	Wnt5a	Ptk7	Ptk7	0.6	0.21875	0.0816129	0.597587	0.975389	4.56449	0.0487708	0.0109544
12377	Sst	Mrgprd	Wnt5a	Wnt5a	Ldlr	Ldlr	0.2	0.21875	0.0816129	0.13277	0.110557	0.484948	Sst	Mrgprd	Wnt5a	Wnt5a	Ldlr	Ldlr	0.2	0.21875	0.0816129	0.13277	0.975389	4.33446	0.0108358	0.00256299
12378	Sst	Mrgprd	Wnt5a	Wnt5a	Epha7	Epha7	0.4	0.21875	0.0816129	0.216873	0.110557	0.546148	Sst	Mrgprd	Wnt5a	Wnt5a	Epha7	Epha7	0.4	0.21875	0.0816129	0.216873	0.975389	3.13878	0.0176996	0.0057813
12379	Sst	Mrgprd	Wnt5a	Wnt5a	Ptprk	Ptprk	0.142857	0.21875	0.0816129	0.0624387	0.110557	0.39235	Sst	Mrgprd	Wnt5a	Wnt5a	Ptprk	Ptprk	0.142857	0.21875	0.0816129	0.0624387	0.975389	7.9617	0.00509581	0.000656189
12380	Sst	Mrgprd	Wnt5a	Wnt5a	Antxr1	Antxr1	0.457143	0.21875	0.0816129	0.428931	0.110557	0.628575	Sst	Mrgprd	Wnt5a	Wnt5a	Antxr1	Antxr1	0.457143	0.21875	0.0816129	0.428931	0.975389	6.36103	0.0350063	0.0056421
12381	Sst	Mrgprd	Fgf10	Fgf10	Fgfr1	Fgfr1	0.428571	0.25	0.191796	0.27098	0.110557	0.673423	Sst	Mrgprd	Fgf10	Fgf10	Fgfr1	Fgfr1	0.428571	0.25	0.191796	0.27098	0.695015	13.2794	0.0519727	0.00563122
12382	Sst	Mrgprd	Bst1	Bst1	Cav1	Cav1	0.171429	0.15625	0.111725	0.10169	0.110557	0.490865	Sst	Mrgprd	Bst1	Bst1	Cav1	Cav1	0.171429	0.15625	0.111725	0.10169	0.916422	4.387	0.0113614	0.00282597
12383	Sst	Mrgprd	Nptx2	Nptx2	Nptxr	Nptxr	0.142857	0.3125	0.279164	0.0464288	0.110557	0.507332	Sst	Mrgprd	Nptx2	Nptx2	Nptxr	Nptxr	0.142857	0.3125	0.279164	0.0464288	4.68951	1.65326	0.0129612	0.00167178
12384	Sst	Mrgprd	Timp3	Timp3	Cd44	Cd44	0.914286	0.3125	0.360246	2.23238	0.110557	0.890248	Sst	Mrgprd	Timp3	Timp3	Cd44	Cd44	0.914286	0.3125	0.360246	2.23238	15.008	18.6224	0.804207	0.00287745
12385	Sst	Mrgprd	Lin7c	Lin7c	Abca1	Abca1	0.628571	0.46875	0.31782	0.572965	0.110557	0.794232	Sst	Mrgprd	Lin7c	Lin7c	Abca1	Abca1	0.628571	0.46875	0.31782	0.572965	2.95276	15.6945	0.1821	0.00392946
12386	Sst	Mrgprd	Gpha2	Gpha2	Epha6	Epha6	0.257143	0.125	0.150227	0.206355	0.110557	0.61428	Sst	Mrgprd	Gpha2	Gpha2	Epha6	Epha6	0.257143	0.125	0.150227	0.206355	1.33091	4.05333	0.031	0.00574646
12387	Sst	Mrgprd	Qdpr	Qdpr	Dysf	Dysf	0.514286	0.65625	0.68153	0.44087	0.110557	0.83216	Sst	Mrgprd	Qdpr	Qdpr	Dysf	Dysf	0.514286	0.65625	0.68153	0.44087	11.8533	6.04381	0.300466	0.00419415
12388	Sst	Mrgprd	App	App	Grm7	Grm7	0.685714	0.96875	2.14217	1.89668	0.110557	0.948004	Sst	Mrgprd	App	App	Grm7	Grm7	0.685714	0.96875	2.14217	1.89668	46.523	16.9233	4.06301	0.00516052
12389	Sst	Mrgprd	App	App	Lrp10	Lrp10	0.257143	0.96875	2.14217	0.139166	0.110557	0.831611	Sst	Mrgprd	App	App	Lrp10	Lrp10	0.257143	0.96875	2.14217	0.139166	46.523	3.89649	0.298116	0.00164454
12390	Sst	Mrgprd	App	App	Pld1	Pld1	0.114286	0.96875	2.14217	0.111798	0.110557	0.815718	Sst	Mrgprd	App	App	Pld1	Pld1	0.114286	0.96875	2.14217	0.111798	46.523	6.47433	0.23949	0.000795106
12391	Sst	Mrgprd	App	App	Cav1	Cav1	0.171429	0.96875	2.14217	0.10169	0.110557	0.808489	Sst	Mrgprd	App	App	Cav1	Cav1	0.171429	0.96875	2.14217	0.10169	46.523	4.387	0.217837	0.00106732
12392	Sst	Mrgprd	App	App	Rpsa	Rpsa	0.657143	0.96875	2.14217	0.709429	0.110557	0.917699	Sst	Mrgprd	App	App	Rpsa	Rpsa	0.657143	0.96875	2.14217	0.709429	46.523	17.0947	1.51972	0.00191088
12393	Sst	Mrgprd	App	App	Tnfrsf21	Tnfrsf21	0.685714	0.96875	2.14217	0.903223	0.110557	0.926371	Sst	Mrgprd	App	App	Tnfrsf21	Tnfrsf21	0.685714	0.96875	2.14217	0.903223	46.523	12.4976	1.93485	0.00332777
12394	Sst	Mrgprd	App	App	Ncstn	Ncstn	0.371429	0.96875	2.14217	0.142539	0.110557	0.833281	Sst	Mrgprd	App	App	Ncstn	Ncstn	0.371429	0.96875	2.14217	0.142539	46.523	3.94782	0.305343	0.0016625
12395	Sst	Mrgprd	Wif1	Wif1	Ryk	Ryk	0.257143	0.1875	0.149773	0.104214	0.110557	0.530525	Sst	Mrgprd	Wif1	Wif1	Ryk	Ryk	0.257143	0.1875	0.149773	0.104214	2.93813	6.77109	0.0156084	0.000784567
12396	Sst	Mrgprd	Sst	Sst	Grm7	Grm7	0.685714	0.90625	3.24663	1.89668	0.110557	0.957348	Sst	Mrgprd	Sst	Sst	Grm7	Grm7	0.685714	0.90625	3.24663	1.89668	7.21426	16.9233	6.15783	0.0504371
12397	Sst	Mrgprd	S100b	S100b	Alcam	Alcam	0.857143	0.25	0.294263	1.44823	0.110557	0.855172	Sst	Mrgprd	S100b	S100b	Alcam	Alcam	0.857143	0.25	0.294263	1.44823	19.4026	30.3576	0.426161	0.000723512
12398	Sst	Mrgprd	S100a1	S100a1	Trpm3	Trpm3	0.685714	0.1875	0.166256	1.25927	0.110557	0.805397	Sst	Mrgprd	S100a1	S100a1	Trpm3	Trpm3	0.685714	0.1875	0.166256	1.25927	4.61628	18.5564	0.209361	0.00244404
12399	Sst	Mrgprd	S100a1	S100a1	Ryr2	Ryr2	0.428571	0.1875	0.166256	0.433455	0.110557	0.708297	Sst	Mrgprd	S100a1	S100a1	Ryr2	Ryr2	0.428571	0.1875	0.166256	0.433455	4.61628	16.0525	0.0720643	0.00097249
12400	Sst	Mrgprd	Arpc5	Arpc5	Ldlr	Ldlr	0.2	0.75	0.807582	0.13277	0.110557	0.74759	Sst	Mrgprd	Arpc5	Arpc5	Ldlr	Ldlr	0.2	0.75	0.807582	0.13277	19.308	4.33446	0.107223	0.00128119
12401	Sst	Mrgprd	Col1a2	Col1a2	Cd44	Cd44	0.914286	0.15625	0.141925	2.23238	0.110557	0.835831	Sst	Mrgprd	Col1a2	Col1a2	Cd44	Cd44	0.914286	0.15625	0.141925	2.23238	7.45261	18.6224	0.316831	0.00228288
12402	Sst	Mrgprd	Col1a2	Col1a2	Itgb1	Itgb1	0.828571	0.15625	0.141925	1.24548	0.110557	0.791791	Sst	Mrgprd	Col1a2	Col1a2	Itgb1	Itgb1	0.828571	0.15625	0.141925	1.24548	7.45261	23.1327	0.176765	0.00102533
12403	Sst	Mrgprd	Col14a1	Col14a1	Cd44	Cd44	0.914286	0.125	0.113613	2.23238	0.110557	0.81999	Sst	Mrgprd	Col14a1	Col14a1	Cd44	Cd44	0.914286	0.125	0.113613	2.23238	3.26098	18.6224	0.253627	0.0041765
12404	Sst	Mrgprd	Arf6	Arf6	Pld1	Pld1	0.114286	0.4375	0.340631	0.111798	0.110557	0.638352	Sst	Mrgprd	Arf6	Arf6	Pld1	Pld1	0.114286	0.4375	0.340631	0.111798	3.93607	6.47433	0.038082	0.00149438
12405	Sst	Mrgprd	Arf6	Arf6	Smap1	Smap1	0.657143	0.4375	0.340631	0.686211	0.110557	0.813886	Sst	Mrgprd	Arf6	Arf6	Smap1	Smap1	0.657143	0.4375	0.340631	0.686211	3.93607	16.637	0.233745	0.00356948
12406	Sst	Mrgprd	Jam3	Jam3	Itgb1	Itgb1	0.828571	0.40625	0.242794	1.24548	0.110557	0.832607	Sst	Mrgprd	Jam3	Jam3	Itgb1	Itgb1	0.828571	0.40625	0.242794	1.24548	5.91793	23.1327	0.302396	0.00220892
12407	Sst	Mrgprd	Pnoc	Pnoc	Grm7	Grm7	0.685714	0.125	0.0984495	1.89668	0.110557	0.796275	Sst	Mrgprd	Pnoc	Pnoc	Grm7	Grm7	0.685714	0.125	0.0984495	1.89668	0.696941	16.9233	0.186727	0.0158316
12408	Sst	Mrgprd	Cd14	Cd14	Itgb1	Itgb1	0.828571	0.1875	0.0816641	1.24548	0.110557	0.742579	Sst	Mrgprd	Cd14	Cd14	Itgb1	Itgb1	0.828571	0.1875	0.0816641	1.24548	4.96243	23.1327	0.101711	0.000886031
12409	Sst	Mrgprd	Nlgn2	Nlgn2	Mdga1	Mdga1	0.457143	0.28125	0.198257	0.368936	0.110557	0.709831	Sst	Mrgprd	Nlgn2	Nlgn2	Mdga1	Mdga1	0.457143	0.28125	0.198257	0.368936	2.47327	3.03561	0.0731441	0.00974229
12410	Sst	Mrgprd	Nptx1	Nptx1	Nptxr	Nptxr	0.142857	0.53125	0.58563	0.0464288	0.110557	0.598633	Sst	Mrgprd	Nptx1	Nptx1	Nptxr	Nptxr	0.142857	0.53125	0.58563	0.0464288	10.654	1.65326	0.0271901	0.00154367
12411	Sst	Mrgprd	Rgmb	Rgmb	Bmpr2	Bmpr2	0.685714	0.21875	0.105789	0.979197	0.110557	0.744323	Sst	Mrgprd	Rgmb	Rgmb	Bmpr2	Bmpr2	0.685714	0.21875	0.105789	0.979197	6.26317	24.1012	0.103588	0.000686243
12412	Sst	Mrgprd	Rgmb	Rgmb	Neo1	Neo1	0.342857	0.21875	0.105789	0.170709	0.110557	0.548639	Sst	Mrgprd	Rgmb	Rgmb	Neo1	Neo1	0.342857	0.21875	0.105789	0.170709	6.26317	6.52765	0.0180592	0.000441719
12413	Sst	Mrgprd	Rgmb	Rgmb	Bmpr1b	Bmpr1b	0.142857	0.21875	0.105789	0.0847858	0.110557	0.461391	Sst	Mrgprd	Rgmb	Rgmb	Bmpr1b	Bmpr1b	0.142857	0.21875	0.105789	0.0847858	6.26317	5.53957	0.00896938	0.000258519
12414	Sst	Mrgprd	Lpl	Lpl	Cd44	Cd44	0.914286	0.34375	0.353085	2.23238	0.110557	0.889263	Sst	Mrgprd	Lpl	Lpl	Cd44	Cd44	0.914286	0.34375	0.353085	2.23238	17.9313	18.6224	0.788221	0.00236047
12415	Sst	Mrgprd	Efemp2	Efemp2	Plscr4	Plscr4	0.142857	0.34375	0.243835	0.0437331	0.110557	0.482949	Sst	Mrgprd	Efemp2	Efemp2	Plscr4	Plscr4	0.142857	0.34375	0.243835	0.0437331	1.93061	6.67122	0.0106637	0.000827956
12416	Sst	Mrgprd	Adam17	Adam17	Itgb1	Itgb1	0.828571	0.34375	0.21221	1.24548	0.110557	0.823013	Sst	Mrgprd	Adam17	Adam17	Itgb1	Itgb1	0.828571	0.34375	0.21221	1.24548	7.64438	23.1327	0.264304	0.00149464
12417	Sst	Mrgprd	Adam17	Adam17	Rhbdf2	Rhbdf2	0.171429	0.34375	0.21221	0.0739433	0.110557	0.531186	Sst	Mrgprd	Adam17	Adam17	Rhbdf2	Rhbdf2	0.171429	0.34375	0.21221	0.0739433	7.64438	3.57455	0.0156915	0.00057425
12418	Sst	Mrgprd	Adam17	Adam17	Erbb4	Erbb4	0.171429	0.34375	0.21221	0.0691291	0.110557	0.522796	Sst	Mrgprd	Adam17	Adam17	Erbb4	Erbb4	0.171429	0.34375	0.21221	0.0691291	7.64438	8.68891	0.0146699	0.000220862
12419	Sst	Mrgprd	Vegfb	Vegfb	Ret	Ret	0.914286	0.53125	0.441725	2.48265	0.110557	0.904508	Sst	Mrgprd	Vegfb	Vegfb	Ret	Ret	0.914286	0.53125	0.441725	2.48265	7.2002	22.5668	1.09665	0.0067492
12420	Sst	Mrgprd	Gnai2	Gnai2	Lpar3	Lpar3	0.914286	0.8125	0.863258	1.94983	0.110557	0.921476	Sst	Mrgprd	Gnai2	Gnai2	Lpar3	Lpar3	0.914286	0.8125	0.863258	1.94983	14.5213	7.612	1.6832	0.0152277
12421	Sst	Mrgprd	Gnai2	Gnai2	Adora1	Adora1	0.2	0.8125	0.863258	0.080538	0.110557	0.704577	Sst	Mrgprd	Gnai2	Gnai2	Adora1	Adora1	0.2	0.8125	0.863258	0.080538	14.5213	1.97505	0.0695251	0.00242414
12422	Sst	Mrgprd	Gnai2	Gnai2	F2r	F2r	0.4	0.8125	0.863258	0.26387	0.110557	0.811923	Sst	Mrgprd	Gnai2	Gnai2	F2r	F2r	0.4	0.8125	0.863258	0.26387	14.5213	1.5387	0.227788	0.0101946
12423	Sst	Mrgprd	Gnai2	Gnai2	Oprm1	Oprm1	0.171429	0.8125	0.863258	0.0829559	0.110557	0.707646	Sst	Mrgprd	Gnai2	Gnai2	Oprm1	Oprm1	0.171429	0.8125	0.863258	0.0829559	14.5213	9.82014	0.0716123	0.000502187
12424	Sst	Mrgprd	Gnai2	Gnai2	Unc5b	Unc5b	0.2	0.8125	0.863258	0.101708	0.110557	0.728273	Sst	Mrgprd	Gnai2	Gnai2	Unc5b	Unc5b	0.2	0.8125	0.863258	0.101708	14.5213	1.71173	0.0878006	0.0035323
12425	Sst	Mrgprd	Gnai2	Gnai2	Cav1	Cav1	0.171429	0.8125	0.863258	0.10169	0.110557	0.728256	Sst	Mrgprd	Gnai2	Gnai2	Cav1	Cav1	0.171429	0.8125	0.863258	0.10169	14.5213	4.387	0.0877848	0.00137799
12426	Sst	Mrgprd	Gnai2	Gnai2	Ptpru	Ptpru	0.342857	0.8125	0.863258	0.24241	0.110557	0.805361	Sst	Mrgprd	Gnai2	Gnai2	Ptpru	Ptpru	0.342857	0.8125	0.863258	0.24241	14.5213	2.03377	0.209263	0.00708575
12427	Sst	Mrgprd	Gnai2	Gnai2	Tbxa2r	Tbxa2r	0.171429	0.8125	0.863258	0.0299444	0.110557	0.592545	Sst	Mrgprd	Gnai2	Gnai2	Tbxa2r	Tbxa2r	0.171429	0.8125	0.863258	0.0299444	14.5213	0.825837	0.0258497	0.00215554
12428	Sst	Mrgprd	Gnai2	Gnai2	Ednrb	Ednrb	0.142857	0.8125	0.863258	0.0659204	0.110557	0.683315	Sst	Mrgprd	Gnai2	Gnai2	Ednrb	Ednrb	0.142857	0.8125	0.863258	0.0659204	14.5213	5.2666	0.0569063	0.000744089
12429	Sst	Mrgprd	Gnai2	Gnai2	Cnr1	Cnr1	0.257143	0.8125	0.863258	0.0791127	0.110557	0.702716	Sst	Mrgprd	Gnai2	Gnai2	Cnr1	Cnr1	0.257143	0.8125	0.863258	0.0791127	14.5213	1.02755	0.0682947	0.00457698
12430	Sst	Mrgprd	Pkm	Pkm	Cd44	Cd44	0.914286	0.21875	0.431972	2.23238	0.110557	0.898809	Sst	Mrgprd	Pkm	Pkm	Cd44	Cd44	0.914286	0.21875	0.431972	2.23238	13.658	18.6224	0.964327	0.00379142
12431	Sst	Mrgprd	Fgf13	Fgf13	Fgfr1	Fgfr1	0.428571	0.90625	1.89144	0.27098	0.110557	0.866231	Sst	Mrgprd	Fgf13	Fgf13	Fgfr1	Fgfr1	0.428571	0.90625	1.89144	0.27098	23.2196	13.2794	0.512542	0.00166225
12432	Sst	Mrgprd	Lama3	Lama3	Itgb1	Itgb1	0.828571	0.1875	0.0955843	1.24548	0.110557	0.757333	Sst	Mrgprd	Lama3	Lama3	Itgb1	Itgb1	0.828571	0.1875	0.0955843	1.24548	4.58054	23.1327	0.119049	0.00112352
12433	Sst	Mrgprd	Sema6d	Sema6d	Plxna1	Plxna1	0.4	0.875	1.46971	0.240675	0.110557	0.843249	Sst	Mrgprd	Sema6d	Sema6d	Plxna1	Plxna1	0.4	0.875	1.46971	0.240675	17.7125	3.57171	0.353723	0.00559123
12434	Sst	Mrgprd	Fbn1	Fbn1	Itgb1	Itgb1	0.828571	0.1875	0.126134	1.24548	0.110557	0.781901	Sst	Mrgprd	Fbn1	Fbn1	Itgb1	Itgb1	0.828571	0.1875	0.126134	1.24548	6.82363	23.1327	0.157097	0.00099524
12435	Sst	Mrgprd	Psen1	Psen1	Cd44	Cd44	0.914286	0.40625	0.338292	2.23238	0.110557	0.887138	Sst	Mrgprd	Psen1	Psen1	Cd44	Cd44	0.914286	0.40625	0.338292	2.23238	7.77233	18.6224	0.755199	0.00521764
12436	Sst	Mrgprd	Efna5	Efna5	Ephb1	Ephb1	0.314286	0.65625	0.749838	0.209969	0.110557	0.782088	Sst	Mrgprd	Efna5	Efna5	Ephb1	Ephb1	0.314286	0.65625	0.749838	0.209969	10.248	3.56617	0.157442	0.00430804
12437	Sst	Mrgprd	Cntn2	Cntn2	Cntnap2	Cntnap2	0.771429	0.875	1.49906	2.13536	0.110557	0.941803	Sst	Mrgprd	Cntn2	Cntn2	Cntnap2	Cntnap2	0.771429	0.875	1.49906	2.13536	20.1111	28.503	3.20104	0.00558425
12438	Sst	Mrgprd	Cntn2	Cntn2	Cntn1	Cntn1	0.971429	0.875	1.49906	2.63657	0.110557	0.947319	Sst	Mrgprd	Cntn2	Cntn2	Cntn1	Cntn1	0.971429	0.875	1.49906	2.63657	20.1111	28.1495	3.95238	0.00698156
12439	Sst	Mrgprd	Cntn2	Cntn2	Nrcam	Nrcam	0.971429	0.875	1.49906	3.14448	0.110557	0.951546	Sst	Mrgprd	Cntn2	Cntn2	Nrcam	Nrcam	0.971429	0.875	1.49906	3.14448	20.1111	32.5322	4.71378	0.00720478
12440	Sst	Mrgprd	Bcan	Bcan	Nrcam	Nrcam	0.971429	0.125	0.11719	3.14448	0.110557	0.845935	Sst	Mrgprd	Bcan	Bcan	Nrcam	Nrcam	0.971429	0.125	0.11719	3.14448	4.71624	32.5322	0.368501	0.00240176
12441	Sst	Mrgprd	Fbln1	Fbln1	Itgb1	Itgb1	0.828571	0.15625	0.085904	1.24548	0.110557	0.747387	Sst	Mrgprd	Fbln1	Fbln1	Itgb1	Itgb1	0.828571	0.15625	0.085904	1.24548	0.790848	23.1327	0.106992	0.00584834
12442	Sst	Mrgprd	Slit3	Slit3	Robo2	Robo2	0.857143	0.15625	0.0863272	2.66264	0.110557	0.812613	Sst	Mrgprd	Slit3	Slit3	Robo2	Robo2	0.857143	0.15625	0.0863272	2.66264	6.47851	28.3158	0.229858	0.00125301
12443	Sst	Mrgprd	Slit3	Slit3	Robo1	Robo1	0.171429	0.15625	0.0863272	0.101175	0.110557	0.45809	Sst	Mrgprd	Slit3	Slit3	Robo1	Robo1	0.171429	0.15625	0.0863272	0.101175	6.47851	6.53659	0.00873412	0.000206249
12444	Sst	Mrgprd	Wnt7b	Wnt7b	Fzd4	Fzd4	0.257143	0.125	0.0398276	0.0957691	0.110557	0.358408	Sst	Mrgprd	Wnt7b	Wnt7b	Fzd4	Fzd4	0.257143	0.125	0.0398276	0.0957691	0.571763	1.58985	0.00381425	0.00419601
12445	Sst	Mrgprd	Wnt7b	Wnt7b	Tmed5	Tmed5	0.514286	0.125	0.0398276	0.421349	0.110557	0.539537	Sst	Mrgprd	Wnt7b	Wnt7b	Tmed5	Tmed5	0.514286	0.125	0.0398276	0.421349	0.571763	7.16355	0.0167813	0.00409714
12446	Sst	Mrgprd	Ptn	Ptn	Ptprz1	Ptprz1	0.142857	0.46875	0.369809	0.134736	0.110557	0.668769	Sst	Mrgprd	Ptn	Ptn	Ptprz1	Ptprz1	0.142857	0.46875	0.369809	0.134736	10.0394	9.09843	0.0498267	0.000545494
12447	Sst	Mrgprd	Ptn	Ptn	Ptprs	Ptprs	0.342857	0.46875	0.369809	0.209574	0.110557	0.715755	Sst	Mrgprd	Ptn	Ptn	Ptprs	Ptprs	0.342857	0.46875	0.369809	0.209574	10.0394	5.60737	0.0775025	0.00137674
12448	Sst	Mrgprd	Fn1	Fn1	Itga6	Itga6	0.314286	0.1875	0.0914963	0.178193	0.110557	0.535951	Sst	Mrgprd	Fn1	Fn1	Itga6	Itga6	0.314286	0.1875	0.0914963	0.178193	4.37321	8.37932	0.016304	0.000444923
12449	Sst	Mrgprd	Fn1	Fn1	Cd44	Cd44	0.914286	0.1875	0.0914963	2.23238	0.110557	0.803455	Sst	Mrgprd	Fn1	Fn1	Cd44	Cd44	0.914286	0.1875	0.0914963	2.23238	4.37321	18.6224	0.204255	0.00250805
12450	Sst	Mrgprd	Adam15	Adam15	Itgb1	Itgb1	0.828571	0.34375	0.231887	1.24548	0.110557	0.829379	Sst	Mrgprd	Adam15	Adam15	Itgb1	Itgb1	0.828571	0.34375	0.231887	1.24548	5.30283	23.1327	0.288811	0.0023544
12451	Sst	Mrgprd	F8	F8	Ldlr	Ldlr	0.2	0.28125	0.179486	0.13277	0.110557	0.58269	Sst	Mrgprd	F8	F8	Ldlr	Ldlr	0.2	0.28125	0.179486	0.13277	1.88096	4.33446	0.0238304	0.00292293
12452	Sst	Mrgprd	Efna1	Efna1	Ephb1	Ephb1	0.314286	0.34375	0.233422	0.209969	0.110557	0.666939	Sst	Mrgprd	Efna1	Efna1	Ephb1	Ephb1	0.314286	0.34375	0.233422	0.209969	2.60128	3.56617	0.0490112	0.00528332
12453	Sst	Mrgprd	Wnt2b	Wnt2b	Fzd4	Fzd4	0.257143	0.125	0.0334322	0.0957691	0.110557	0.338542	Sst	Mrgprd	Wnt2b	Wnt2b	Fzd4	Fzd4	0.257143	0.125	0.0334322	0.0957691	2.2431	1.58985	0.00320178	0.000897815
12454	Sst	Mrgprd	L1cam	L1cam	Cntn1	Cntn1	0.971429	0.90625	1.37072	2.63657	0.110557	0.945041	Sst	Mrgprd	L1cam	L1cam	Cntn1	Cntn1	0.971429	0.90625	1.37072	2.63657	21.0957	28.1495	3.61401	0.00608588
12455	Sst	Mrgprd	Col11a1	Col11a1	Itgb1	Itgb1	0.828571	0.125	0.0503135	1.24548	0.110557	0.693651	Sst	Mrgprd	Col11a1	Col11a1	Itgb1	Itgb1	0.828571	0.125	0.0503135	1.24548	3.90592	23.1327	0.0626646	0.000693543
12456	Sst	Mrgprd	Col11a1	Col11a1	Ddr1	Ddr1	0.285714	0.125	0.0503135	0.152126	0.110557	0.441756	Sst	Mrgprd	Col11a1	Col11a1	Ddr1	Ddr1	0.285714	0.125	0.0503135	0.152126	3.90592	3.36581	0.007654	0.000582203
12457	Sst	Mrgprd	Sptan1	Sptan1	Ptpra	Ptpra	0.657143	0.90625	1.86422	0.719754	0.110557	0.912872	Sst	Mrgprd	Sptan1	Sptan1	Ptpra	Ptpra	0.657143	0.90625	1.86422	0.719754	37.2522	19.8439	1.34178	0.00181511
12458	Sst	Mrgprd	Hspg2	Hspg2	Itgb1	Itgb1	0.828571	0.25	0.157402	1.24548	0.110557	0.800194	Sst	Mrgprd	Hspg2	Hspg2	Itgb1	Itgb1	0.828571	0.25	0.157402	1.24548	5.3721	23.1327	0.196042	0.00157754
12459	Sst	Mrgprd	Hspg2	Hspg2	Fgfr1	Fgfr1	0.428571	0.25	0.157402	0.27098	0.110557	0.65133	Sst	Mrgprd	Hspg2	Hspg2	Fgfr1	Fgfr1	0.428571	0.25	0.157402	0.27098	5.3721	13.2794	0.0426528	0.000597895
12460	Sst	Mrgprd	Col4a1	Col4a1	Itgb1	Itgb1	0.828571	0.3125	0.170946	1.24548	0.110557	0.806712	Sst	Mrgprd	Col4a1	Col4a1	Itgb1	Itgb1	0.828571	0.3125	0.170946	1.24548	7.83204	23.1327	0.212911	0.00117516
12461	Sst	Mrgprd	Fgf14	Fgf14	Fgfr1	Fgfr1	0.428571	0.1875	0.179775	0.27098	0.110557	0.666266	Sst	Mrgprd	Fgf14	Fgf14	Fgfr1	Fgfr1	0.428571	0.1875	0.179775	0.27098	10.6238	13.2794	0.0487153	0.000345308
12462	Sst	Mrgprd	Anxa1	Anxa1	Dysf	Dysf	0.514286	0.8125	2.01097	0.44087	0.110557	0.894922	Sst	Mrgprd	Anxa1	Anxa1	Dysf	Dysf	0.514286	0.8125	2.01097	0.44087	17.4851	6.04381	0.886578	0.00838954
12463	Sst	Mrgprd	Actr2	Actr2	Ldlr	Ldlr	0.2	0.84375	1.19414	0.13277	0.110557	0.782683	Sst	Mrgprd	Actr2	Actr2	Ldlr	Ldlr	0.2	0.84375	1.19414	0.13277	22.4179	4.33446	0.158547	0.00163165
12464	Sst	Mrgprd	Agrn	Agrn	Itgb1	Itgb1	0.828571	0.34375	0.316215	1.24548	0.110557	0.850219	Sst	Mrgprd	Agrn	Agrn	Itgb1	Itgb1	0.828571	0.34375	0.316215	1.24548	3.46348	23.1327	0.393841	0.00491566
12465	Sst	Mrgprd	Agrn	Agrn	Atp1a3	Atp1a3	0.114286	0.34375	0.316215	0.19741	0.110557	0.693243	Sst	Mrgprd	Agrn	Agrn	Atp1a3	Atp1a3	0.114286	0.34375	0.316215	0.19741	3.46348	6.09108	0.0624241	0.002959
12466	Sst	Mrgprd	Col2a1	Col2a1	Itgb1	Itgb1	0.828571	0.21875	0.107419	1.24548	0.110557	0.767897	Sst	Mrgprd	Col2a1	Col2a1	Itgb1	Itgb1	0.828571	0.21875	0.107419	1.24548	0.14951	23.1327	0.133788	0.0386832
12467	Sst	Mrgprd	Col2a1	Col2a1	Ddr1	Ddr1	0.285714	0.21875	0.107419	0.152126	0.110557	0.536234	Sst	Mrgprd	Col2a1	Col2a1	Ddr1	Ddr1	0.285714	0.21875	0.107419	0.152126	0.14951	3.36581	0.0163412	0.0324731
12468	Sst	Mrgprd	Rph3a	Rph3a	Nrxn1	Nrxn1	0.857143	0.6875	0.924072	2.20494	0.110557	0.928115	Sst	Mrgprd	Rph3a	Rph3a	Nrxn1	Nrxn1	0.857143	0.6875	0.924072	2.20494	10.8662	30.0241	2.03752	0.00624531
12469	Sst	Mrgprd	Col4a6	Col4a6	Itgb1	Itgb1	0.828571	0.125	0.0838391	1.24548	0.110557	0.745083	Sst	Mrgprd	Col4a6	Col4a6	Itgb1	Itgb1	0.828571	0.125	0.0838391	1.24548	0.962732	23.1327	0.10442	0.00468871
12470	Sst	Mrgprd	Spp1	Spp1	Itgb1	Itgb1	0.828571	0.6875	0.929029	1.24548	0.110557	0.9068	Sst	Mrgprd	Spp1	Spp1	Itgb1	Itgb1	0.828571	0.6875	0.929029	1.24548	27.0995	23.1327	1.15709	0.00184578
12471	Sst	Mrgprd	Tctn1	Tctn1	Tmem67	Tmem67	0.342857	0.125	0.0584801	0.160742	0.110557	0.467225	Sst	Mrgprd	Tctn1	Tctn1	Tmem67	Tmem67	0.342857	0.125	0.0584801	0.160742	2.42148	2.89201	0.00940019	0.00134232
12472	Sst	Mrgprd	Mdk	Mdk	Itga6	Itga6	0.314286	0.125	0.0613339	0.178193	0.110557	0.486021	Sst	Mrgprd	Mdk	Mdk	Itga6	Itga6	0.314286	0.125	0.0613339	0.178193	1.17853	8.37932	0.0109293	0.00110673
12473	Sst	Mrgprd	Lama2	Lama2	Itga7	Itga7	0.542857	0.25	0.362737	0.399151	0.110557	0.774863	Sst	Mrgprd	Lama2	Lama2	Itga7	Itga7	0.542857	0.25	0.362737	0.399151	19.1092	10.3119	0.144787	0.000734761
12474	Sst	Mrgprd	Lrpap1	Lrpap1	Ldlr	Ldlr	0.2	0.71875	0.862616	0.13277	0.110557	0.753759	Sst	Mrgprd	Lrpap1	Lrpap1	Ldlr	Ldlr	0.2	0.71875	0.862616	0.13277	19.2409	4.33446	0.11453	0.00137328
12475	Sst	Mrgprd	Hspa8	Hspa8	Ldlr	Ldlr	0.2	0.28125	0.614668	0.13277	0.110557	0.720978	Sst	Mrgprd	Hspa8	Hspa8	Ldlr	Ldlr	0.2	0.28125	0.614668	0.13277	17.4675	4.33446	0.0816095	0.00107789
12476	Sst	Mrgprd	Lama3	Lama3	Itga3	Itga3	0.771429	0.1875	0.0955843	1.06783	0.110557	0.742913	Sst	Mrgprd	Lama3	Lama3	Itga3	Itga3	0.771429	0.1875	0.0955843	1.06783	4.58054	7.78134	0.102068	0.00286364
12477	Sst	Mrgprd	Lama4	Lama4	Itga3	Itga3	0.771429	0.1875	0.171783	1.06783	0.110557	0.794828	Sst	Mrgprd	Lama4	Lama4	Itga3	Itga3	0.771429	0.1875	0.171783	1.06783	12.7155	7.78134	0.183436	0.00185394
12478	Sst	Mrgprd	Lama2	Lama2	Itga3	Itga3	0.771429	0.25	0.362737	1.06783	0.110557	0.849156	Sst	Mrgprd	Lama2	Lama2	Itga3	Itga3	0.771429	0.25	0.362737	1.06783	19.1092	7.78134	0.387342	0.00260493
12479	Sst	Mrgprd	Lgals8	Lgals8	Itga3	Itga3	0.771429	0.5625	0.513464	1.06783	0.110557	0.87009	Sst	Mrgprd	Lgals8	Lgals8	Itga3	Itga3	0.771429	0.5625	0.513464	1.06783	8.33501	7.78134	0.548293	0.0084538
12480	Sst	Mrgprd	Nid1	Nid1	Itga3	Itga3	0.771429	0.15625	0.0888606	1.06783	0.110557	0.735886	Sst	Mrgprd	Nid1	Nid1	Itga3	Itga3	0.771429	0.15625	0.0888606	1.06783	6.9456	7.78134	0.0948881	0.00175569
12481	Sst	Mrgprd	Timp2	Timp2	Itga3	Itga3	0.771429	0.40625	0.477636	1.06783	0.110557	0.865947	Sst	Mrgprd	Timp2	Timp2	Itga3	Itga3	0.771429	0.40625	0.477636	1.06783	16.7556	7.78134	0.510034	0.00391188
12482	Sst	Mrgprd	Col4a3	Col4a3	Itga3	Itga3	0.771429	0.25	0.181511	1.06783	0.110557	0.799283	Sst	Mrgprd	Col4a3	Col4a3	Itga3	Itga3	0.771429	0.25	0.181511	1.06783	1.07076	7.78134	0.193823	0.0232626
12483	Sst	Mrgprd	Lama5	Lama5	Itga3	Itga3	0.771429	0.21875	0.128904	1.06783	0.110557	0.770422	Sst	Mrgprd	Lama5	Lama5	Itga3	Itga3	0.771429	0.21875	0.128904	1.06783	2.30225	7.78134	0.137648	0.00768357
12484	Sst	Mrgprd	Adam9	Adam9	Itga3	Itga3	0.771429	0.46875	0.393714	1.06783	0.110557	0.85433	Sst	Mrgprd	Adam9	Adam9	Itga3	Itga3	0.771429	0.46875	0.393714	1.06783	8.26729	7.78134	0.42042	0.00653529
12485	Sst	Mrgprd	Lamc1	Lamc1	Itga3	Itga3	0.771429	0.40625	0.306006	1.06783	0.110557	0.837938	Sst	Mrgprd	Lamc1	Lamc1	Itga3	Itga3	0.771429	0.40625	0.306006	1.06783	10.3393	7.78134	0.326763	0.00406152
12486	Sst	Mrgprd	Lamb1	Lamb1	Itga3	Itga3	0.771429	0.46875	0.345292	1.06783	0.110557	0.845973	Sst	Mrgprd	Lamb1	Lamb1	Itga3	Itga3	0.771429	0.46875	0.345292	1.06783	9.67792	7.78134	0.368713	0.00489612
12487	Sst	Mrgprd	Fn1	Fn1	Itga3	Itga3	0.771429	0.1875	0.0914963	1.06783	0.110557	0.738717	Sst	Mrgprd	Fn1	Fn1	Itga3	Itga3	0.771429	0.1875	0.0914963	1.06783	4.37321	7.78134	0.0977025	0.00287112
12488	Sst	Mrgprd	App	App	Cd74	Cd74	0.142857	0.96875	2.14217	0.11946	0.110557	0.820649	Sst	Mrgprd	App	App	Cd74	Cd74	0.142857	0.96875	2.14217	0.11946	46.523	12.0095	0.255904	0.00045802
12489	Sst	Mrgprd	Rtn4	Rtn4	Rtn4r	Rtn4r	0.2	0.84375	2.44722	0.1063	0.110557	0.821854	Sst	Mrgprd	Rtn4	Rtn4	Rtn4r	Rtn4r	0.2	0.84375	2.44722	0.1063	48.0593	1.40933	0.26014	0.00384077
12490	Sst	Mrgprd	Rtn4	Rtn4	Ngfr	Ngfr	0.857143	0.84375	2.44722	1.49383	0.110557	0.945338	Sst	Mrgprd	Rtn4	Rtn4	Ngfr	Ngfr	0.857143	0.84375	2.44722	1.49383	48.0593	26.901	3.65572	0.00282765
12491	Sst	Mrgprd	App	App	Ngfr	Ngfr	0.857143	0.96875	2.14217	1.49383	0.110557	0.941794	Sst	Mrgprd	App	App	Ngfr	Ngfr	0.857143	0.96875	2.14217	1.49383	46.523	26.901	3.20003	0.00255692
12492	Sst	Mrgprd	Rims1	Rims1	Slc17a7	Slc17a7	0.114286	0.53125	0.967934	0.0616323	0.110557	0.688399	Sst	Mrgprd	Rims1	Rims1	Slc17a7	Slc17a7	0.114286	0.53125	0.967934	0.0616323	14.3493	4.9816	0.059656	0.000834555
12493	Sst	Mrgprd	App	App	Aplp1	Aplp1	0.628571	0.96875	2.14217	0.616864	0.110557	0.912263	Sst	Mrgprd	App	App	Aplp1	Aplp1	0.628571	0.96875	2.14217	0.616864	46.523	11.3023	1.32143	0.00251309
12494	Sst	Mrgprd	Gnai2	Gnai2	Oprd1	Oprd1	0.171429	0.8125	0.863258	0.110275	0.110557	0.736201	Sst	Mrgprd	Gnai2	Gnai2	Oprd1	Oprd1	0.171429	0.8125	0.863258	0.110275	14.5213	0.781153	0.0951955	0.00839219
12495	Sst	Mrgprd	Gdf11	Gdf11	Acvr2a	Acvr2a	0.514286	0.1875	0.106776	0.360721	0.110557	0.63966	Sst	Mrgprd	Gdf11	Gdf11	Acvr2a	Acvr2a	0.514286	0.1875	0.106776	0.360721	1.35417	9.97598	0.0385163	0.00285112
12496	Sst	Mrgprd	Adcyap1	Adcyap1	Ramp3	Ramp3	0.857143	0.15625	0.0579197	1.50487	0.110557	0.727551	Sst	Mrgprd	Adcyap1	Adcyap1	Ramp3	Ramp3	0.857143	0.15625	0.0579197	1.50487	8.5882	14.365	0.0871619	0.000706511
12497	Sst	Mrgprd	Agrn	Agrn	Lrp1	Lrp1	0.171429	0.34375	0.316215	0.0714889	0.110557	0.576263	Sst	Mrgprd	Agrn	Agrn	Lrp1	Lrp1	0.171429	0.34375	0.316215	0.0714889	3.46348	7.33555	0.0226059	0.000889765
12498	Sst	Mrgprd	Pdgfb	Pdgfb	Lrp1	Lrp1	0.171429	0.15625	0.0561638	0.0714889	0.110557	0.364329	Sst	Mrgprd	Pdgfb	Pdgfb	Lrp1	Lrp1	0.171429	0.15625	0.0561638	0.0714889	1.92538	7.33555	0.00401509	0.00028428
12499	Sst	Mrgprd	A2m	A2m	Lrp1	Lrp1	0.171429	0.1875	0.123749	0.0714889	0.110557	0.45968	Sst	Mrgprd	A2m	A2m	Lrp1	Lrp1	0.171429	0.1875	0.123749	0.0714889	9.7668	7.33555	0.00884668	0.00012348
12500	Sst	Mrgprd	Serpine2	Serpine2	Lrp1	Lrp1	0.171429	0.1875	0.208744	0.0714889	0.110557	0.524928	Sst	Mrgprd	Serpine2	Serpine2	Lrp1	Lrp1	0.171429	0.1875	0.208744	0.0714889	6.38161	7.33555	0.0149229	0.000318778
12501	Sst	Mrgprd	Hspg2	Hspg2	Lrp1	Lrp1	0.171429	0.25	0.157402	0.0714889	0.110557	0.489662	Sst	Mrgprd	Hspg2	Hspg2	Lrp1	Lrp1	0.171429	0.25	0.157402	0.0714889	5.3721	7.33555	0.0112525	0.000285544
12502	Sst	Mrgprd	Apoe	Apoe	Lrp1	Lrp1	0.171429	0.96875	1.97304	0.0714889	0.110557	0.772575	Sst	Mrgprd	Apoe	Apoe	Lrp1	Lrp1	0.171429	0.96875	1.97304	0.0714889	51.8815	7.33555	0.141051	0.00037062
12503	Sst	Mrgprd	Hsp90b1	Hsp90b1	Lrp1	Lrp1	0.171429	0.8125	1.34247	0.0714889	0.110557	0.736988	Sst	Mrgprd	Hsp90b1	Hsp90b1	Lrp1	Lrp1	0.171429	0.8125	1.34247	0.0714889	21.8551	7.33555	0.0959717	0.000598629
12504	Sst	Mrgprd	Mdk	Mdk	Lrp1	Lrp1	0.171429	0.125	0.0613339	0.0714889	0.110557	0.374586	Sst	Mrgprd	Mdk	Mdk	Lrp1	Lrp1	0.171429	0.125	0.0613339	0.0714889	1.17853	7.33555	0.00438469	0.000507183
12505	Sst	Mrgprd	Lrpap1	Lrpap1	Lrp1	Lrp1	0.171429	0.71875	0.862616	0.0714889	0.110557	0.691944	Sst	Mrgprd	Lrpap1	Lrpap1	Lrp1	Lrp1	0.171429	0.71875	0.862616	0.0714889	19.2409	7.33555	0.0616674	0.000436916
12506	Sst	Mrgprd	C3	C3	Lrp1	Lrp1	0.171429	0.1875	0.0945209	0.0714889	0.110557	0.42645	Sst	Mrgprd	C3	C3	Lrp1	Lrp1	0.171429	0.1875	0.0945209	0.0714889	3.65727	7.33555	0.00675719	0.00025187
12507	Sst	Mrgprd	Hsp90aa1	Hsp90aa1	Lrp1	Lrp1	0.171429	0.84375	2.8663	0.0714889	0.110557	0.803707	Sst	Mrgprd	Hsp90aa1	Hsp90aa1	Lrp1	Lrp1	0.171429	0.84375	2.8663	0.0714889	52.324	7.33555	0.204909	0.00053386
12508	Sst	Mrgprd	F8	F8	Lrp1	Lrp1	0.171429	0.28125	0.179486	0.0714889	0.110557	0.506072	Sst	Mrgprd	F8	F8	Lrp1	Lrp1	0.171429	0.28125	0.179486	0.0714889	1.88096	7.33555	0.0128313	0.000929947
12509	Sst	Mrgprd	App	App	Lrp1	Lrp1	0.171429	0.96875	2.14217	0.0714889	0.110557	0.779718	Sst	Mrgprd	App	App	Lrp1	Lrp1	0.171429	0.96875	2.14217	0.0714889	46.523	7.33555	0.153141	0.000448736
12510	Sst	Mrgprd	Lpl	Lpl	Lrp1	Lrp1	0.171429	0.34375	0.353085	0.0714889	0.110557	0.589668	Sst	Mrgprd	Lpl	Lpl	Lrp1	Lrp1	0.171429	0.34375	0.353085	0.0714889	17.9313	7.33555	0.0252416	0.000191899
12511	Sst	Mrgprd	Psap	Psap	Lrp1	Lrp1	0.171429	0.8125	2.12118	0.0714889	0.110557	0.778872	Sst	Mrgprd	Psap	Psap	Lrp1	Lrp1	0.171429	0.8125	2.12118	0.0714889	42.0421	7.33555	0.151641	0.000491698
12512	Sst	Mrgprd	App	App	Ptger2	Ptger2	0.142857	0.96875	2.14217	0.0423197	0.110557	0.731428	Sst	Mrgprd	App	App	Ptger2	Ptger2	0.142857	0.96875	2.14217	0.0423197	46.523	0.309173	0.0906559	0.0063027
12513	Sst	Mrgprd	Tnfsf4	Tnfsf4	Traf2	Traf2	0.285714	0.28125	0.285041	0.118464	0.110557	0.624359	Sst	Mrgprd	Tnfsf4	Tnfsf4	Traf2	Traf2	0.285714	0.28125	0.285041	0.118464	2.30399	1.43914	0.0337671	0.0101838
12514	Sst	Mrgprd	Lrpap1	Lrpap1	Sort1	Sort1	0.257143	0.71875	0.862616	0.117047	0.110557	0.741875	Sst	Mrgprd	Lrpap1	Lrpap1	Sort1	Sort1	0.257143	0.71875	0.862616	0.117047	19.2409	9.72224	0.100966	0.00053974
12515	Sst	Mrgprd	Psap	Psap	Sort1	Sort1	0.257143	0.8125	2.12118	0.117047	0.110557	0.818411	Sst	Mrgprd	Psap	Psap	Sort1	Sort1	0.257143	0.8125	2.12118	0.117047	42.0421	9.72224	0.248276	0.000607414
12516	Sst	Mrgprd	Fn1	Fn1	Nt5e	Nt5e	0.171429	0.1875	0.0914963	0.0516655	0.110557	0.383437	Sst	Mrgprd	Fn1	Fn1	Nt5e	Nt5e	0.171429	0.1875	0.0914963	0.0516655	4.37321	1.1553	0.0047272	0.00093564
12517	Sst	Mrgprd	Cd14	Cd14	Ripk1	Ripk1	0.142857	0.1875	0.0816641	0.0423408	0.110557	0.347205	Sst	Mrgprd	Cd14	Cd14	Ripk1	Ripk1	0.142857	0.1875	0.0816641	0.0423408	4.96243	3.50986	0.00345772	0.00019852
12518	Sst	Mrgprd	L1cam	L1cam	Itgav	Itgav	0.285714	0.90625	1.37072	0.142628	0.110557	0.799974	Sst	Mrgprd	L1cam	L1cam	Itgav	Itgav	0.285714	0.90625	1.37072	0.142628	21.0957	11.3892	0.195503	0.000813702
12519	Sst	Mrgprd	Edil3	Edil3	Itgav	Itgav	0.285714	0.96875	2.3904	0.142628	0.110557	0.8408	Sst	Mrgprd	Edil3	Edil3	Itgav	Itgav	0.285714	0.96875	2.3904	0.142628	45.8339	11.3892	0.340937	0.000653122
12520	Sst	Mrgprd	Col4a6	Col4a6	Itgav	Itgav	0.285714	0.125	0.0838391	0.142628	0.110557	0.497259	Sst	Mrgprd	Col4a6	Col4a6	Itgav	Itgav	0.285714	0.125	0.0838391	0.142628	0.962732	11.3892	0.0119578	0.00109056
12521	Sst	Mrgprd	Spp1	Spp1	Itgav	Itgav	0.285714	0.6875	0.929029	0.142628	0.110557	0.767037	Sst	Mrgprd	Spp1	Spp1	Itgav	Itgav	0.285714	0.6875	0.929029	0.142628	27.0995	11.3892	0.132505	0.000429317
12522	Sst	Mrgprd	Nid1	Nid1	Itgav	Itgav	0.285714	0.15625	0.0888606	0.142628	0.110557	0.50453	Sst	Mrgprd	Nid1	Nid1	Itgav	Itgav	0.285714	0.15625	0.0888606	0.142628	6.9456	11.3892	0.012674	0.000160218
12523	Sst	Mrgprd	Pdgfb	Pdgfb	Itgav	Itgav	0.285714	0.15625	0.0561638	0.142628	0.110557	0.447376	Sst	Mrgprd	Pdgfb	Pdgfb	Itgav	Itgav	0.285714	0.15625	0.0561638	0.142628	1.92538	11.3892	0.0080105	0.000365301
12524	Sst	Mrgprd	Col4a4	Col4a4	Itgav	Itgav	0.285714	0.375	0.367695	0.142628	0.110557	0.674413	Sst	Mrgprd	Col4a4	Col4a4	Itgav	Itgav	0.285714	0.375	0.367695	0.142628	1.23895	11.3892	0.0524434	0.00371658
12525	Sst	Mrgprd	Col4a3	Col4a3	Itgav	Itgav	0.285714	0.25	0.181511	0.142628	0.110557	0.592726	Sst	Mrgprd	Col4a3	Col4a3	Itgav	Itgav	0.285714	0.25	0.181511	0.142628	1.07076	11.3892	0.0258885	0.00212286
12526	Sst	Mrgprd	Fbn1	Fbn1	Itgav	Itgav	0.285714	0.1875	0.126134	0.142628	0.110557	0.548165	Sst	Mrgprd	Fbn1	Fbn1	Itgav	Itgav	0.285714	0.1875	0.126134	0.142628	6.82363	11.3892	0.0179901	0.000231486
12527	Sst	Mrgprd	Adam9	Adam9	Itgav	Itgav	0.285714	0.46875	0.393714	0.142628	0.110557	0.681874	Sst	Mrgprd	Adam9	Adam9	Itgav	Itgav	0.285714	0.46875	0.393714	0.142628	8.26729	11.3892	0.0561544	0.000596386
12528	Sst	Mrgprd	Adam15	Adam15	Itgav	Itgav	0.285714	0.34375	0.231887	0.142628	0.110557	0.621921	Sst	Mrgprd	Adam15	Adam15	Itgav	Itgav	0.285714	0.34375	0.231887	0.142628	5.30283	11.3892	0.0330734	0.000547619
12529	Sst	Mrgprd	Col1a2	Col1a2	Itgav	Itgav	0.285714	0.15625	0.141925	0.142628	0.110557	0.562727	Sst	Mrgprd	Col1a2	Col1a2	Itgav	Itgav	0.285714	0.15625	0.141925	0.142628	7.45261	11.3892	0.0202424	0.000238485
12530	Sst	Mrgprd	Col4a1	Col4a1	Itgav	Itgav	0.285714	0.3125	0.170946	0.142628	0.110557	0.585468	Sst	Mrgprd	Col4a1	Col4a1	Itgav	Itgav	0.285714	0.3125	0.170946	0.142628	7.83204	11.3892	0.0243816	0.000273335
12531	Sst	Mrgprd	App	App	Lrp6	Lrp6	0.314286	0.96875	2.14217	0.13772	0.110557	0.830879	Sst	Mrgprd	App	App	Lrp6	Lrp6	0.314286	0.96875	2.14217	0.13772	46.523	7.83793	0.29502	0.000809062
12532	Sst	Mrgprd	Cklf	Cklf	Lrp6	Lrp6	0.314286	0.25	0.163116	0.13772	0.110557	0.575496	Sst	Mrgprd	Cklf	Cklf	Lrp6	Lrp6	0.314286	0.25	0.163116	0.13772	4.25252	7.83793	0.0224644	0.000673979
12533	Sst	Mrgprd	Dsc2	Dsc2	Dsg2	Dsg2	0.285714	0.125	0.0527979	0.106167	0.110557	0.403768	Sst	Mrgprd	Dsc2	Dsc2	Dsg2	Dsg2	0.285714	0.125	0.0527979	0.106167	0.916451	0.746763	0.00560541	0.00819059
12534	Sst	Mrgprd	App	App	Aplp2	Aplp2	0.742857	0.96875	2.14217	0.954203	0.110557	0.928222	Sst	Mrgprd	App	App	Aplp2	Aplp2	0.742857	0.96875	2.14217	0.954203	46.523	19.1434	2.04406	0.00229513
12535	Sst	Mrgprd	App	App	Gpc1	Gpc1	0.485714	0.96875	2.14217	0.396881	0.110557	0.892935	Sst	Mrgprd	App	App	Gpc1	Gpc1	0.485714	0.96875	2.14217	0.396881	46.523	10.7537	0.850185	0.00169937
12536	Sst	Mrgprd	Rtn4	Rtn4	Cntnap1	Cntnap1	0.2	0.84375	2.44722	0.120165	0.110557	0.830652	Sst	Mrgprd	Rtn4	Rtn4	Cntnap1	Cntnap1	0.2	0.84375	2.44722	0.120165	48.0593	2.49162	0.294071	0.0024558
12537	Sst	Mrgprd	Fgf1	Fgf1	Nrp1	Nrp1	0.114286	0.6875	0.758417	0.118712	0.110557	0.730751	Sst	Mrgprd	Fgf1	Fgf1	Nrp1	Nrp1	0.114286	0.6875	0.758417	0.118712	14.1513	13.7746	0.0900332	0.000461878
12538	Sst	Mrgprd	Cntn2	Cntn2	Nrp1	Nrp1	0.114286	0.875	1.49906	0.118712	0.110557	0.792345	Sst	Mrgprd	Cntn2	Cntn2	Nrp1	Nrp1	0.114286	0.875	1.49906	0.118712	20.1111	13.7746	0.177957	0.000642395
12539	Sst	Mrgprd	Ncam1	Ncam1	Cacna1c	Cacna1c	0.514286	0.90625	1.83531	0.533579	0.110557	0.899507	Sst	Mrgprd	Ncam1	Ncam1	Cacna1c	Cacna1c	0.514286	0.90625	1.83531	0.533579	35.8502	10.0216	0.979284	0.00272571
12540	Sst	Mrgprd	Rims1	Rims1	Cacna1c	Cacna1c	0.514286	0.53125	0.967934	0.533579	0.110557	0.866673	Sst	Mrgprd	Rims1	Rims1	Cacna1c	Cacna1c	0.514286	0.53125	0.967934	0.533579	14.3493	10.0216	0.51647	0.00359151
12541	Sst	Mrgprd	Gnai2	Gnai2	Igf1r	Igf1r	0.514286	0.8125	0.863258	0.550824	0.110557	0.861825	Sst	Mrgprd	Gnai2	Gnai2	Igf1r	Igf1r	0.514286	0.8125	0.863258	0.550824	14.5213	15.1309	0.475503	0.00216413
12542	Sst	Mrgprd	Sorbs1	Sorbs1	Itga1	Itga1	0.257143	0.625	0.705508	0.103629	0.110557	0.709784	Sst	Mrgprd	Sorbs1	Sorbs1	Itga1	Itga1	0.257143	0.625	0.705508	0.103629	24.3221	5.25018	0.073111	0.000572541
12543	Sst	Mrgprd	Col4a6	Col4a6	Itga1	Itga1	0.257143	0.125	0.0838391	0.103629	0.110557	0.457435	Sst	Mrgprd	Col4a6	Col4a6	Itga1	Itga1	0.257143	0.125	0.0838391	0.103629	0.962732	5.25018	0.00868815	0.00171889
12544	Sst	Mrgprd	Lama2	Lama2	Itga1	Itga1	0.257143	0.25	0.362737	0.103629	0.110557	0.636849	Sst	Mrgprd	Lama2	Lama2	Itga1	Itga1	0.257143	0.25	0.362737	0.103629	19.1092	5.25018	0.03759	0.000374675
12545	Sst	Mrgprd	Col4a4	Col4a4	Itga1	Itga1	0.257143	0.375	0.367695	0.103629	0.110557	0.638418	Sst	Mrgprd	Col4a4	Col4a4	Itga1	Itga1	0.257143	0.375	0.367695	0.103629	1.23895	5.25018	0.0381038	0.00585786
12546	Sst	Mrgprd	Col4a3	Col4a3	Itga1	Itga1	0.257143	0.25	0.181511	0.103629	0.110557	0.553676	Sst	Mrgprd	Col4a3	Col4a3	Itga1	Itga1	0.257143	0.25	0.181511	0.103629	1.07076	5.25018	0.0188098	0.00334594
12547	Sst	Mrgprd	Col2a1	Col2a1	Itga1	Itga1	0.257143	0.21875	0.107419	0.103629	0.110557	0.488313	Sst	Mrgprd	Col2a1	Col2a1	Itga1	Itga1	0.257143	0.21875	0.107419	0.103629	0.14951	5.25018	0.0111317	0.0141813
12548	Sst	Mrgprd	Col1a2	Col1a2	Itga1	Itga1	0.257143	0.15625	0.141925	0.103629	0.110557	0.523115	Sst	Mrgprd	Col1a2	Col1a2	Itga1	Itga1	0.257143	0.15625	0.141925	0.103629	7.45261	5.25018	0.0147075	0.000375886
12549	Sst	Mrgprd	Col4a1	Col4a1	Itga1	Itga1	0.257143	0.3125	0.170946	0.103629	0.110557	0.546255	Sst	Mrgprd	Col4a1	Col4a1	Itga1	Itga1	0.257143	0.3125	0.170946	0.103629	7.83204	5.25018	0.0177149	0.000430815
12550	Sst	Mrgprd	Fbn1	Fbn1	Itgb6	Itgb6	0.285714	0.1875	0.126134	0.155624	0.110557	0.55894	Sst	Mrgprd	Fbn1	Fbn1	Itgb6	Itgb6	0.285714	0.1875	0.126134	0.155624	6.82363	0.989414	0.0196294	0.00290746
12551	Sst	Mrgprd	Fn1	Fn1	Itgb6	Itgb6	0.285714	0.1875	0.0914963	0.155624	0.110557	0.519075	Sst	Mrgprd	Fn1	Fn1	Itgb6	Itgb6	0.285714	0.1875	0.0914963	0.155624	4.37321	0.989414	0.014239	0.0032908
12552	Sst	Mrgprd	Gnas	Gnas	Adcy9	Adcy9	0.142857	0.84375	2.83641	0.11274	0.110557	0.836465	Sst	Mrgprd	Gnas	Gnas	Adcy9	Adcy9	0.142857	0.84375	2.83641	0.11274	41.2335	4.11716	0.319778	0.00188365
12553	Sst	Mrgprd	Gnai2	Gnai2	Adcy9	Adcy9	0.142857	0.8125	0.863258	0.11274	0.110557	0.738342	Sst	Mrgprd	Gnai2	Gnai2	Adcy9	Adcy9	0.142857	0.8125	0.863258	0.11274	14.5213	4.11716	0.097324	0.00162786
12554	Sst	Mrgprd	Nucb2	Nucb2	Erap1	Erap1	0.257143	0.28125	0.18868	0.0727603	0.110557	0.514516	Sst	Mrgprd	Nucb2	Nucb2	Erap1	Erap1	0.257143	0.28125	0.18868	0.0727603	2.9365	3.64333	0.0137284	0.00128319
12555	Sst	Mrgprd	Rims1	Rims1	Slc18a2	Slc18a2	0.114286	0.53125	0.967934	0.0641391	0.110557	0.692659	Sst	Mrgprd	Rims1	Rims1	Slc18a2	Slc18a2	0.114286	0.53125	0.967934	0.0641391	14.3493	0.364984	0.0620824	0.011854
12556	Sst	Mrgprd	Lrpap1	Lrpap1	Lrp8	Lrp8	0.4	0.71875	0.862616	0.251531	0.110557	0.808181	Sst	Mrgprd	Lrpap1	Lrpap1	Lrp8	Lrp8	0.4	0.71875	0.862616	0.251531	19.2409	3.25037	0.216974	0.00346936
12557	Sst	Mrgprd	Sema4b	Sema4b	Dcbld2	Dcbld2	0.314286	0.1875	0.0907879	0.166327	0.110557	0.526403	Sst	Mrgprd	Sema4b	Sema4b	Dcbld2	Dcbld2	0.314286	0.1875	0.0907879	0.166327	3.79766	6.11203	0.0151004	0.000650561
12558	Sst	Mrgprd	Apod	Apod	Lepr	Lepr	0.142857	0.53125	0.585034	0.11955	0.110557	0.705197	Sst	Mrgprd	Apod	Apod	Lepr	Lepr	0.142857	0.53125	0.585034	0.11955	19.9117	2.45328	0.0699409	0.00143178
12559	Sst	Mrgprd	Rtn4	Rtn4	Rtn4rl1	Rtn4rl1	0.142857	0.84375	2.44722	0.131906	0.110557	0.837108	Sst	Mrgprd	Rtn4	Rtn4	Rtn4rl1	Rtn4rl1	0.142857	0.84375	2.44722	0.131906	48.0593	2.37322	0.322802	0.00283022
12560	Sst	Mrgprd	Dkk3	Dkk3	Kremen1	Kremen1	0.6	0.84375	1.5134	0.623298	0.110557	0.897802	Sst	Mrgprd	Dkk3	Dkk3	Kremen1	Kremen1	0.6	0.84375	1.5134	0.623298	25.5427	5.7899	0.943301	0.0063784
12561	Sst	Mrgprd	Fam3c	Fam3c	Lamp1	Lamp1	0.257143	0.65625	0.634262	0.219618	0.110557	0.771473	Sst	Mrgprd	Fam3c	Fam3c	Lamp1	Lamp1	0.257143	0.65625	0.634262	0.219618	10.6342	10.6087	0.139296	0.00123472
12562	Sst	Mrgprd	Ptn	Ptn	Ptprb	Ptprb	0.4	0.46875	0.369809	0.309288	0.110557	0.753636	Sst	Mrgprd	Ptn	Ptn	Ptprb	Ptprb	0.4	0.46875	0.369809	0.309288	10.0394	4.34399	0.114377	0.00262268
12563	Sst	Mrgprd	Fn1	Fn1	Plaur	Plaur	0.142857	0.1875	0.0914963	0.0655587	0.110557	0.41195	Sst	Mrgprd	Fn1	Fn1	Plaur	Plaur	0.142857	0.1875	0.0914963	0.0655587	4.37321	0.86068	0.00599837	0.00159364
12564	Sst	Mrgprd	Rgma	Rgma	Neo1	Neo1	0.342857	0.59375	0.478628	0.170709	0.110557	0.721097	Sst	Mrgprd	Rgma	Rgma	Neo1	Neo1	0.342857	0.59375	0.478628	0.170709	3.17311	6.52765	0.0817063	0.00394469
12565	Sst	Mrgprd	Lama2	Lama2	Rpsa	Rpsa	0.657143	0.25	0.362737	0.709429	0.110557	0.821059	Sst	Mrgprd	Lama2	Lama2	Rpsa	Rpsa	0.657143	0.25	0.362737	0.709429	19.1092	17.0947	0.257336	0.000787766
12566	Sst	Mrgprd	Ncam1	Ncam1	Gfra1	Gfra1	0.514286	0.90625	1.83531	0.534805	0.110557	0.899611	Sst	Mrgprd	Ncam1	Ncam1	Gfra1	Gfra1	0.514286	0.90625	1.83531	0.534805	35.8502	5.90741	0.981533	0.00463464
12567	Sst	Mrgprd	Anxa1	Anxa1	Grm7	Grm7	0.685714	0.8125	2.01097	1.89668	0.110557	0.946424	Sst	Mrgprd	Anxa1	Anxa1	Grm7	Grm7	0.685714	0.8125	2.01097	1.89668	17.4851	16.9233	3.81417	0.0128898
12568	Sst	Mrgprd	B2m	B2m	Tfrc	Tfrc	0.714286	0.5	0.921121	0.843421	0.110557	0.888548	Sst	Mrgprd	B2m	B2m	Tfrc	Tfrc	0.714286	0.5	0.921121	0.843421	20.7386	10.367	0.776892	0.0036135
12569	Sst	Mrgprd	Col4a6	Col4a6	Cd47	Cd47	0.714286	0.125	0.0838391	0.975804	0.110557	0.721226	Sst	Mrgprd	Col4a6	Col4a6	Cd47	Cd47	0.714286	0.125	0.0838391	0.975804	0.962732	23.5133	0.0818105	0.00361401
12570	Sst	Mrgprd	Col4a4	Col4a4	Cd47	Cd47	0.714286	0.375	0.367695	0.975804	0.110557	0.844188	Sst	Mrgprd	Col4a4	Col4a4	Cd47	Cd47	0.714286	0.375	0.367695	0.975804	1.23895	23.5133	0.358798	0.0123163
12571	Sst	Mrgprd	Col4a3	Col4a3	Cd47	Cd47	0.714286	0.25	0.181511	0.975804	0.110557	0.791956	Sst	Mrgprd	Col4a3	Col4a3	Cd47	Cd47	0.714286	0.25	0.181511	0.975804	1.07076	23.5133	0.177119	0.00703492
12572	Sst	Mrgprd	Col4a1	Col4a1	Cd47	Cd47	0.714286	0.3125	0.170946	0.975804	0.110557	0.786973	Sst	Mrgprd	Col4a1	Col4a1	Cd47	Cd47	0.714286	0.3125	0.170946	0.975804	7.83204	23.5133	0.16681	0.0009058
12573	Sst	Mrgprd	Gnas	Gnas	Adora1	Adora1	0.2	0.84375	2.83641	0.080538	0.110557	0.812141	Sst	Mrgprd	Gnas	Gnas	Adora1	Adora1	0.2	0.84375	2.83641	0.080538	41.2335	1.97505	0.228439	0.00280506
12574	Sst	Mrgprd	Bmp7	Bmp7	Eng	Eng	0.228571	0.125	0.0649036	0.0913511	0.110557	0.410542	Sst	Mrgprd	Bmp7	Bmp7	Eng	Eng	0.228571	0.125	0.0649036	0.0913511	1.68814	4.1427	0.00592901	0.000847793
12575	Sst	Mrgprd	Rgma	Rgma	Bmpr2	Bmpr2	0.685714	0.59375	0.478628	0.979197	0.110557	0.860961	Sst	Mrgprd	Rgma	Rgma	Bmpr2	Bmpr2	0.685714	0.59375	0.478628	0.979197	3.17311	24.1012	0.468671	0.00612837
12576	Sst	Mrgprd	Psap	Psap	Ar	Ar	0.142857	0.8125	2.12118	0.0312166	0.110557	0.699477	Sst	Mrgprd	Psap	Psap	Ar	Ar	0.142857	0.8125	2.12118	0.0312166	42.0421	3.22666	0.066216	0.000488118
12577	Sst	Mrgprd	Sptbn2	Sptbn2	Ptpra	Ptpra	0.657143	0.34375	0.252337	0.719754	0.110557	0.794016	Sst	Mrgprd	Sptbn2	Sptbn2	Ptpra	Ptpra	0.657143	0.34375	0.252337	0.719754	8.84778	19.8439	0.181621	0.00103444
12578	Sst	Mrgprd	Ncam1	Ncam1	Ptpra	Ptpra	0.657143	0.90625	1.83531	0.719754	0.110557	0.912249	Sst	Mrgprd	Ncam1	Ncam1	Ptpra	Ptpra	0.657143	0.90625	1.83531	0.719754	35.8502	19.8439	1.32097	0.00185684
12579	Sst	Mrgprd	Mdk	Mdk	Ptprz1	Ptprz1	0.142857	0.125	0.0613339	0.134736	0.110557	0.451229	Sst	Mrgprd	Mdk	Mdk	Ptprz1	Ptprz1	0.142857	0.125	0.0613339	0.134736	1.17853	9.09843	0.0082639	0.000770686
12580	Sst	Mrgprd	Lama2	Lama2	Itgb1	Itgb1	0.828571	0.25	0.362737	1.24548	0.110557	0.85875	Sst	Mrgprd	Lama2	Lama2	Itgb1	Itgb1	0.828571	0.25	0.362737	1.24548	19.1092	23.1327	0.451783	0.00102202
12581	Sst	Mrgprd	Mdk	Mdk	Itgb1	Itgb1	0.828571	0.125	0.0613339	1.24548	0.110557	0.714282	Sst	Mrgprd	Mdk	Mdk	Itgb1	Itgb1	0.828571	0.125	0.0613339	1.24548	1.17853	23.1327	0.0763903	0.00280202
12582	Sst	Mrgprd	Col4a4	Col4a4	Itgb1	Itgb1	0.828571	0.375	0.367695	1.24548	0.110557	0.859571	Sst	Mrgprd	Col4a4	Col4a4	Itgb1	Itgb1	0.828571	0.375	0.367695	1.24548	1.23895	23.1327	0.457958	0.0159788
12583	Sst	Mrgprd	Col4a3	Col4a3	Itgb1	Itgb1	0.828571	0.25	0.181511	1.24548	0.110557	0.811344	Sst	Mrgprd	Col4a3	Col4a3	Itgb1	Itgb1	0.828571	0.25	0.181511	1.24548	1.07076	23.1327	0.226069	0.00912691
12584	Sst	Mrgprd	Adam9	Adam9	Itgb1	Itgb1	0.828571	0.46875	0.393714	1.24548	0.110557	0.863647	Sst	Mrgprd	Adam9	Adam9	Itgb1	Itgb1	0.828571	0.46875	0.393714	1.24548	8.26729	23.1327	0.490364	0.00256407
12585	Sst	Mrgprd	Sytl3	Sytl3	Nrxn1	Nrxn1	0.857143	0.21875	0.178555	2.20494	0.110557	0.850197	Sst	Mrgprd	Sytl3	Sytl3	Nrxn1	Nrxn1	0.857143	0.21875	0.178555	2.20494	2.13676	30.0241	0.393702	0.00613682
12586	Sst	Mrgprd	Lama2	Lama2	Itga6	Itga6	0.314286	0.25	0.362737	0.178193	0.110557	0.696934	Sst	Mrgprd	Lama2	Lama2	Itga6	Itga6	0.314286	0.25	0.362737	0.178193	19.1092	8.37932	0.0646372	0.000403674
12587	Sst	Mrgprd	Adam9	Adam9	Itga6	Itga6	0.314286	0.46875	0.393714	0.178193	0.110557	0.705518	Sst	Mrgprd	Adam9	Adam9	Itga6	Itga6	0.314286	0.46875	0.393714	0.178193	8.26729	8.37932	0.070157	0.00101274
12588	Sst	Mrgprd	Ncam1	Ncam1	Fgfr1	Fgfr1	0.428571	0.90625	1.83531	0.27098	0.110557	0.864476	Sst	Mrgprd	Ncam1	Ncam1	Fgfr1	Fgfr1	0.428571	0.90625	1.83531	0.27098	35.8502	13.2794	0.497332	0.00104466
12589	Sst	Mrgprd	Fgf12	Fgf12	Fgfr1	Fgfr1	0.428571	0.46875	0.623033	0.27098	0.110557	0.78798	Sst	Mrgprd	Fgf12	Fgf12	Fgfr1	Fgfr1	0.428571	0.46875	0.623033	0.27098	15.476	13.2794	0.168829	0.000821508
12590	Sst	Mrgprd	Fgf1	Fgf1	Cd44	Cd44	0.914286	0.6875	0.758417	2.23238	0.110557	0.921687	Sst	Mrgprd	Fgf1	Fgf1	Cd44	Cd44	0.914286	0.6875	0.758417	2.23238	14.1513	18.6224	1.69308	0.00642456
12591	Sst	Mrgprd	Vim	Vim	Cd44	Cd44	0.914286	0.78125	0.842857	2.23238	0.110557	0.925413	Sst	Mrgprd	Vim	Vim	Cd44	Cd44	0.914286	0.78125	0.842857	2.23238	29.0444	18.6224	1.88158	0.00347876
12592	Sst	Mrgprd	Rgma	Rgma	Bmpr1b	Bmpr1b	0.142857	0.59375	0.478628	0.0847858	0.110557	0.645655	Sst	Mrgprd	Rgma	Rgma	Bmpr1b	Bmpr1b	0.142857	0.59375	0.478628	0.0847858	3.17311	5.53957	0.0405808	0.00230866
12593	Sst	Mrgprd	Slit2	Slit2	Robo2	Robo2	0.857143	0.1875	0.154956	2.66264	0.110557	0.853157	Sst	Mrgprd	Slit2	Slit2	Robo2	Robo2	0.857143	0.1875	0.154956	2.66264	8.93587	28.3158	0.412593	0.00163063
12594	Sst	Mrgprd	Ncam1	Ncam1	Robo1	Robo1	0.171429	0.90625	1.83531	0.101175	0.110557	0.795821	Sst	Mrgprd	Ncam1	Ncam1	Robo1	Robo1	0.171429	0.90625	1.83531	0.101175	35.8502	6.53659	0.185687	0.000792388
12595	Sst	Mrgprd	Slit2	Slit2	Robo1	Robo1	0.171429	0.1875	0.154956	0.101175	0.110557	0.531076	Sst	Mrgprd	Slit2	Slit2	Robo1	Robo1	0.171429	0.1875	0.154956	0.101175	8.93587	6.53659	0.0156777	0.000268407
12596	Sst	Mrgprd	Rgma	Rgma	Tfr2	Tfr2	0.142857	0.59375	0.478628	0.0889385	0.110557	0.651106	Sst	Mrgprd	Rgma	Rgma	Tfr2	Tfr2	0.142857	0.59375	0.478628	0.0889385	3.17311	1.01853	0.0425684	0.0131712
12597	Sst	Mrgprd	Gstp1	Gstp1	Traf2	Traf2	0.285714	0.78125	2.16087	0.118464	0.110557	0.820672	Sst	Mrgprd	Gstp1	Gstp1	Traf2	Traf2	0.285714	0.78125	2.16087	0.118464	32.3483	1.43914	0.255985	0.00549871
12598	Sst	Calca/Bmpr1b	Tgfb3	Tgfb3	Tgfbr2	Tgfbr2	0.111111	0.125	0.0412422	0.129279	0.110557	0.397758	Sst	Calca/Bmpr1b	Tgfb3	Tgfb3	Tgfbr2	Tgfbr2	0.111111	0.125	0.0412422	0.129279	0.610955	11.4365	0.00533174	0.000763076
12599	Sst	Calca/Bmpr1b	Nrg3	Nrg3	Erbb4	Erbb4	0.148148	0.75	2.02737	0.268857	0.110557	0.869756	Sst	Calca/Bmpr1b	Nrg3	Nrg3	Erbb4	Erbb4	0.148148	0.75	2.02737	0.268857	25.9283	8.68891	0.545072	0.00241944
12600	Sst	Calca/Bmpr1b	Nrg4	Nrg4	Erbb4	Erbb4	0.148148	0.1875	0.0748938	0.268857	0.110557	0.562077	Sst	Calca/Bmpr1b	Nrg4	Nrg4	Erbb4	Erbb4	0.148148	0.1875	0.0748938	0.268857	1.70755	8.68891	0.0201357	0.00135715
12601	Sst	Calca/Bmpr1b	Bmp7	Bmp7	Bmpr2	Bmpr2	0.407407	0.125	0.0649036	0.634525	0.110557	0.647338	Sst	Calca/Bmpr1b	Bmp7	Bmp7	Bmpr2	Bmpr2	0.407407	0.125	0.0649036	0.634525	1.68814	24.1012	0.041183	0.00101221
12602	Sst	Calca/Bmpr1b	Bmp6	Bmp6	Bmpr2	Bmpr2	0.407407	0.1875	0.0931916	0.634525	0.110557	0.687453	Sst	Calca/Bmpr1b	Bmp6	Bmp6	Bmpr2	Bmpr2	0.407407	0.1875	0.0931916	0.634525	1.32371	24.1012	0.0591324	0.00185352
12603	Sst	Calca/Bmpr1b	Fgf1	Fgf1	Fgfr1	Fgfr1	0.518519	0.6875	0.758417	0.802071	0.110557	0.875848	Sst	Calca/Bmpr1b	Fgf1	Fgf1	Fgfr1	Fgfr1	0.518519	0.6875	0.758417	0.802071	14.1513	13.2794	0.608304	0.00323702
12604	Sst	Calca/Bmpr1b	Efna5	Efna5	Epha5	Epha5	0.222222	0.65625	0.749838	0.412635	0.110557	0.834198	Sst	Calca/Bmpr1b	Efna5	Efna5	Epha5	Epha5	0.222222	0.65625	0.749838	0.412635	10.248	7.46391	0.309409	0.00404507
12605	Sst	Calca/Bmpr1b	Efna1	Efna1	Epha5	Epha5	0.222222	0.34375	0.233422	0.412635	0.110557	0.737337	Sst	Calca/Bmpr1b	Efna1	Efna1	Epha5	Epha5	0.222222	0.34375	0.233422	0.412635	2.60128	7.46391	0.0963179	0.00496082
12606	Sst	Calca/Bmpr1b	Nrg2	Nrg2	Erbb4	Erbb4	0.148148	0.25	0.118853	0.268857	0.110557	0.617866	Sst	Calca/Bmpr1b	Nrg2	Nrg2	Erbb4	Erbb4	0.148148	0.25	0.118853	0.268857	2.81907	8.68891	0.0319544	0.00130454
12607	Sst	Calca/Bmpr1b	Btc	Btc	Erbb4	Erbb4	0.148148	0.15625	0.0675578	0.268857	0.110557	0.549351	Sst	Calca/Bmpr1b	Btc	Btc	Erbb4	Erbb4	0.148148	0.15625	0.0675578	0.268857	0.451252	8.68891	0.0181634	0.00463247
12608	Sst	Calca/Bmpr1b	Inha	Inha	Acvr2a	Acvr2a	0.148148	0.125	0.17186	0.195207	0.110557	0.623596	Sst	Calca/Bmpr1b	Inha	Inha	Acvr2a	Acvr2a	0.148148	0.125	0.17186	0.195207	1.03529	9.97598	0.0335483	0.00324827
12609	Sst	Calca/Bmpr1b	Calca	Calca	Ramp3	Ramp3	0.388889	0.8125	2.58078	0.823812	0.110557	0.929522	Sst	Calca/Bmpr1b	Calca	Calca	Ramp3	Ramp3	0.388889	0.8125	2.58078	0.823812	27.234	14.365	2.12608	0.00543454
12610	Sst	Calca/Bmpr1b	Calca	Calca	Ramp1	Ramp1	0.277778	0.8125	2.58078	0.945167	0.110557	0.933892	Sst	Calca/Bmpr1b	Calca	Calca	Ramp1	Ramp1	0.277778	0.8125	2.58078	0.945167	27.234	10.7083	2.43927	0.00836424
12611	Sst	Calca/Bmpr1b	Bmp6	Bmp6	Acvr2a	Acvr2a	0.148148	0.1875	0.0931916	0.195207	0.110557	0.549544	Sst	Calca/Bmpr1b	Bmp6	Bmp6	Acvr2a	Acvr2a	0.148148	0.1875	0.0931916	0.195207	1.32371	9.97598	0.0181917	0.00137761
12612	Sst	Calca/Bmpr1b	Bmp6	Bmp6	Acvr1	Acvr1	0.12963	0.1875	0.0931916	0.125094	0.110557	0.494083	Sst	Calca/Bmpr1b	Bmp6	Bmp6	Acvr1	Acvr1	0.12963	0.1875	0.0931916	0.125094	1.32371	6.56093	0.0116577	0.00134232
12613	Sst	Calca/Bmpr1b	Bmp7	Bmp7	Acvr2a	Acvr2a	0.148148	0.125	0.0649036	0.195207	0.110557	0.504488	Sst	Calca/Bmpr1b	Bmp7	Bmp7	Acvr2a	Acvr2a	0.148148	0.125	0.0649036	0.195207	1.68814	9.97598	0.0126697	0.000752316
12614	Sst	Calca/Bmpr1b	Bmp7	Bmp7	Acvr1	Acvr1	0.12963	0.125	0.0649036	0.125094	0.110557	0.449041	Sst	Calca/Bmpr1b	Bmp7	Bmp7	Acvr1	Acvr1	0.12963	0.125	0.0649036	0.125094	1.68814	6.56093	0.00811905	0.000733045
12615	Sst	Calca/Bmpr1b	Psap	Psap	Gpr37l1	Gpr37l1	0.111111	0.8125	2.12118	0.109784	0.110557	0.813603	Sst	Calca/Bmpr1b	Psap	Psap	Gpr37l1	Gpr37l1	0.111111	0.8125	2.12118	0.109784	42.0421	4.53473	0.232872	0.00122147
12616	Sst	Calca/Bmpr1b	Pnoc	Pnoc	Oprl1	Oprl1	0.203704	0.125	0.0984495	0.207714	0.110557	0.563978	Sst	Calca/Bmpr1b	Pnoc	Pnoc	Oprl1	Oprl1	0.203704	0.125	0.0984495	0.207714	0.696941	1.74196	0.0204494	0.016844
12617	Sst	Calca/Bmpr1b	Tgfb3	Tgfb3	Tgfbr1	Tgfbr1	0.351852	0.125	0.0412422	0.471904	0.110557	0.557886	Sst	Calca/Bmpr1b	Tgfb3	Tgfb3	Tgfbr1	Tgfbr1	0.351852	0.125	0.0412422	0.471904	0.610955	11.9305	0.0194624	0.00267011
12618	Sst	Calca/Bmpr1b	Fn1	Fn1	Itgb1	Itgb1	0.537037	0.1875	0.0914963	0.874267	0.110557	0.71896	Sst	Calca/Bmpr1b	Fn1	Fn1	Itgb1	Itgb1	0.537037	0.1875	0.0914963	0.874267	4.37321	23.1327	0.0799921	0.000790718
12619	Sst	Calca/Bmpr1b	Nlgn1	Nlgn1	Nrxn2	Nrxn2	0.166667	0.21875	0.268206	0.168878	0.110557	0.658122	Sst	Calca/Bmpr1b	Nlgn1	Nlgn1	Nrxn2	Nrxn2	0.166667	0.21875	0.268206	0.168878	16.6524	4.79788	0.0452943	0.000566915
12620	Sst	Calca/Bmpr1b	Nlgn1	Nlgn1	Nrxn1	Nrxn1	0.444444	0.21875	0.268206	0.952281	0.110557	0.820506	Sst	Calca/Bmpr1b	Nlgn1	Nlgn1	Nrxn1	Nrxn1	0.444444	0.21875	0.268206	0.952281	16.6524	30.0241	0.255408	0.000510845
12621	Sst	Calca/Bmpr1b	Nlgn2	Nlgn2	Nrxn2	Nrxn2	0.166667	0.28125	0.198257	0.168878	0.110557	0.623362	Sst	Calca/Bmpr1b	Nlgn2	Nlgn2	Nrxn2	Nrxn2	0.166667	0.28125	0.198257	0.168878	2.47327	4.79788	0.0334814	0.00282151
12622	Sst	Calca/Bmpr1b	Nlgn2	Nlgn2	Nrxn1	Nrxn1	0.444444	0.28125	0.198257	0.952281	0.110557	0.797167	Sst	Calca/Bmpr1b	Nlgn2	Nlgn2	Nrxn1	Nrxn1	0.444444	0.28125	0.198257	0.952281	2.47327	30.0241	0.188796	0.00254245
12623	Sst	Calca/Bmpr1b	Fgf13	Fgf13	Scn8a	Scn8a	0.37037	0.90625	1.89144	0.555767	0.110557	0.902665	Sst	Calca/Bmpr1b	Fgf13	Fgf13	Scn8a	Scn8a	0.37037	0.90625	1.89144	0.555767	23.2196	10.2012	1.0512	0.00443791
12624	Sst	Calca/Bmpr1b	Megf10	Megf10	Abca1	Abca1	0.203704	0.15625	0.111403	0.250303	0.110557	0.601659	Sst	Calca/Bmpr1b	Megf10	Megf10	Abca1	Abca1	0.203704	0.15625	0.111403	0.250303	3.33969	15.6945	0.0278845	0.000531996
12625	Sst	Calca/Bmpr1b	Rtn4	Rtn4	Lingo1	Lingo1	0.203704	0.84375	2.44722	0.341125	0.110557	0.892059	Sst	Calca/Bmpr1b	Rtn4	Rtn4	Lingo1	Lingo1	0.203704	0.84375	2.44722	0.341125	48.0593	4.69115	0.834807	0.00370279
12626	Sst	Calca/Bmpr1b	Adam10	Adam10	Cd44	Cd44	0.351852	0.65625	0.531694	0.596588	0.110557	0.835911	Sst	Calca/Bmpr1b	Adam10	Adam10	Cd44	Cd44	0.351852	0.65625	0.531694	0.596588	14.2065	18.6224	0.317202	0.00119899
12627	Sst	Calca/Bmpr1b	Gpi1	Gpi1	Amfr	Amfr	0.37037	0.1875	0.232724	0.459321	0.110557	0.747301	Sst	Calca/Bmpr1b	Gpi1	Gpi1	Amfr	Amfr	0.37037	0.1875	0.232724	0.459321	9.71551	10.6183	0.106895	0.00103618
12628	Sst	Calca/Bmpr1b	Hspg2	Hspg2	Ptprs	Ptprs	0.148148	0.25	0.157402	0.17752	0.110557	0.601906	Sst	Calca/Bmpr1b	Hspg2	Hspg2	Ptprs	Ptprs	0.148148	0.25	0.157402	0.17752	5.3721	5.60737	0.027942	0.000927586
12629	Sst	Calca/Bmpr1b	Mif	Mif	Cd74	Cd74	0.166667	0.1875	0.260418	0.246503	0.110557	0.696207	Sst	Calca/Bmpr1b	Mif	Mif	Cd74	Cd74	0.166667	0.1875	0.260418	0.246503	10.4206	12.0095	0.0641939	0.000512951
12630	Sst	Calca/Bmpr1b	Slit1	Slit1	Gpc1	Gpc1	0.444444	0.5625	0.784664	0.696067	0.110557	0.869871	Sst	Calca/Bmpr1b	Slit1	Slit1	Gpc1	Gpc1	0.444444	0.5625	0.784664	0.696067	7.1529	10.7537	0.546178	0.00710059
12631	Sst	Calca/Bmpr1b	Slit2	Slit2	Gpc1	Gpc1	0.444444	0.1875	0.154956	0.696067	0.110557	0.748149	Sst	Calca/Bmpr1b	Slit2	Slit2	Gpc1	Gpc1	0.444444	0.1875	0.154956	0.696067	8.93587	10.7537	0.10786	0.00112245
12632	Sst	Calca/Bmpr1b	Apoe	Apoe	Vldlr	Vldlr	0.12963	0.96875	1.97304	0.149779	0.110557	0.830998	Sst	Calca/Bmpr1b	Apoe	Apoe	Vldlr	Vldlr	0.12963	0.96875	1.97304	0.149779	51.8815	2.11424	0.29552	0.00269414
12633	Sst	Calca/Bmpr1b	Apoe	Apoe	Sorl1	Sorl1	0.12963	0.96875	1.97304	0.156424	0.110557	0.834024	Sst	Calca/Bmpr1b	Apoe	Apoe	Sorl1	Sorl1	0.12963	0.96875	1.97304	0.156424	51.8815	7.66654	0.308632	0.000775941
12634	Sst	Calca/Bmpr1b	Wnt5a	Wnt5a	Fzd3	Fzd3	0.12963	0.21875	0.0816129	0.138059	0.110557	0.489827	Sst	Calca/Bmpr1b	Wnt5a	Wnt5a	Fzd3	Fzd3	0.12963	0.21875	0.0816129	0.138059	0.975389	3.94232	0.0112674	0.00293018
12635	Sst	Calca/Bmpr1b	Gnas	Gnas	Ptgir	Ptgir	0.277778	0.84375	2.83641	0.407788	0.110557	0.906784	Sst	Calca/Bmpr1b	Gnas	Gnas	Ptgir	Ptgir	0.277778	0.84375	2.83641	0.407788	41.2335	2.48953	1.15665	0.0112677
12636	Sst	Calca/Bmpr1b	Sorbs1	Sorbs1	Insr	Insr	0.12963	0.625	0.705508	0.181307	0.110557	0.763872	Sst	Calca/Bmpr1b	Sorbs1	Sorbs1	Insr	Insr	0.12963	0.625	0.705508	0.181307	24.3221	8.52554	0.127914	0.000616871
12637	Sst	Calca/Bmpr1b	Hras	Hras	Insr	Insr	0.12963	0.5625	0.620008	0.181307	0.110557	0.752023	Sst	Calca/Bmpr1b	Hras	Hras	Insr	Insr	0.12963	0.5625	0.620008	0.181307	13.4589	8.52554	0.112412	0.000979673
12638	Sst	Calca/Bmpr1b	Fyn	Fyn	Thy1	Thy1	0.962963	0.375	0.246867	3.56003	0.110557	0.89451	Sst	Calca/Bmpr1b	Fyn	Fyn	Thy1	Thy1	0.962963	0.375	0.246867	3.56003	13.4808	51.8588	0.878852	0.00125712
12639	Sst	Calca/Bmpr1b	Calr	Calr	Itgav	Itgav	0.185185	0.78125	1.03935	0.225988	0.110557	0.814253	Sst	Calca/Bmpr1b	Calr	Calr	Itgav	Itgav	0.185185	0.78125	1.03935	0.225988	20.2962	11.3892	0.234879	0.0010161
12640	Sst	Calca/Bmpr1b	Calr	Calr	Itga3	Itga3	0.277778	0.78125	1.03935	0.353111	0.110557	0.84567	Sst	Calca/Bmpr1b	Calr	Calr	Itga3	Itga3	0.277778	0.78125	1.03935	0.353111	20.2962	7.78134	0.367005	0.00232382
12641	Sst	Calca/Bmpr1b	Arf1	Arf1	Insr	Insr	0.12963	0.25	0.348192	0.181307	0.110557	0.694436	Sst	Calca/Bmpr1b	Arf1	Arf1	Insr	Insr	0.12963	0.25	0.348192	0.181307	9.57454	8.52554	0.0631297	0.000773382
12642	Sst	Calca/Bmpr1b	Fn1	Fn1	Itgav	Itgav	0.185185	0.1875	0.0914963	0.225988	0.110557	0.565339	Sst	Calca/Bmpr1b	Fn1	Fn1	Itgav	Itgav	0.185185	0.1875	0.0914963	0.225988	4.37321	11.3892	0.020677	0.00041514
12643	Sst	Calca/Bmpr1b	Slit1	Slit1	Robo1	Robo1	0.12963	0.5625	0.784664	0.188354	0.110557	0.776651	Sst	Calca/Bmpr1b	Slit1	Slit1	Robo1	Robo1	0.12963	0.5625	0.784664	0.188354	7.1529	6.53659	0.147795	0.003161
12644	Sst	Calca/Bmpr1b	Vegfb	Vegfb	Nrp1	Nrp1	0.277778	0.53125	0.441725	0.391119	0.110557	0.789899	Sst	Calca/Bmpr1b	Vegfb	Vegfb	Nrp1	Nrp1	0.277778	0.53125	0.441725	0.391119	7.2002	13.7746	0.172767	0.00174196
12645	Sst	Calca/Bmpr1b	Pgf	Pgf	Nrp1	Nrp1	0.277778	0.15625	0.127276	0.391119	0.110557	0.668665	Sst	Calca/Bmpr1b	Pgf	Pgf	Nrp1	Nrp1	0.277778	0.15625	0.127276	0.391119	2.7438	13.7746	0.04978	0.00131712
12646	Sst	Calca/Bmpr1b	Pgf	Pgf	Nrp2	Nrp2	0.351852	0.15625	0.127276	0.482234	0.110557	0.69144	Sst	Calca/Bmpr1b	Pgf	Pgf	Nrp2	Nrp2	0.351852	0.15625	0.127276	0.482234	2.7438	10.9981	0.0613768	0.00203392
12647	Sst	Calca/Bmpr1b	Spp1	Spp1	Cd44	Cd44	0.351852	0.6875	0.929029	0.596588	0.110557	0.870699	Sst	Calca/Bmpr1b	Spp1	Spp1	Cd44	Cd44	0.351852	0.6875	0.929029	0.596588	27.0995	18.6224	0.554248	0.00109826
12648	Sst	Calca/Bmpr1b	Hebp1	Hebp1	Grm7	Grm7	0.185185	0.25	0.155095	0.336274	0.110557	0.673807	Sst	Calca/Bmpr1b	Hebp1	Hebp1	Grm7	Grm7	0.185185	0.25	0.155095	0.336274	3.20086	16.9233	0.0521546	0.000962808
12649	Sst	Calca/Bmpr1b	Mif	Mif	Cd44	Cd44	0.351852	0.1875	0.260418	0.596588	0.110557	0.780953	Sst	Calca/Bmpr1b	Mif	Mif	Cd44	Cd44	0.351852	0.1875	0.260418	0.596588	10.4206	18.6224	0.155362	0.000800603
12650	Sst	Calca/Bmpr1b	Lgals1	Lgals1	Itgb1	Itgb1	0.537037	0.28125	0.714752	0.874267	0.110557	0.877302	Sst	Calca/Bmpr1b	Lgals1	Lgals1	Itgb1	Itgb1	0.537037	0.28125	0.714752	0.874267	22.9114	23.1327	0.624884	0.00117902
12651	Sst	Calca/Bmpr1b	Timp1	Timp1	Cd63	Cd63	0.796296	0.1875	0.218272	1.785	0.110557	0.849531	Sst	Calca/Bmpr1b	Timp1	Timp1	Cd63	Cd63	0.796296	0.1875	0.218272	1.785	4.49099	35.5404	0.389614	0.00244101
12652	Sst	Calca/Bmpr1b	Mmp2	Mmp2	Fgfr1	Fgfr1	0.518519	0.125	0.0489254	0.802071	0.110557	0.641807	Sst	Calca/Bmpr1b	Mmp2	Mmp2	Fgfr1	Fgfr1	0.518519	0.125	0.0489254	0.802071	2.45191	13.2794	0.0392417	0.00120522
12653	Sst	Calca/Bmpr1b	Lamb1	Lamb1	Itga7	Itga7	0.518519	0.46875	0.345292	0.846386	0.110557	0.830215	Sst	Calca/Bmpr1b	Lamb1	Lamb1	Itga7	Itga7	0.518519	0.46875	0.345292	0.846386	9.67792	10.3119	0.29225	0.00292842
12654	Sst	Calca/Bmpr1b	Lamb1	Lamb1	Itgav	Itgav	0.185185	0.46875	0.345292	0.225988	0.110557	0.716447	Sst	Calca/Bmpr1b	Lamb1	Lamb1	Itgav	Itgav	0.185185	0.46875	0.345292	0.225988	9.67792	11.3892	0.0780317	0.000707939
12655	Sst	Calca/Bmpr1b	Lamb1	Lamb1	Itgb1	Itgb1	0.537037	0.46875	0.345292	0.874267	0.110557	0.832487	Sst	Calca/Bmpr1b	Lamb1	Lamb1	Itgb1	Itgb1	0.537037	0.46875	0.345292	0.874267	9.67792	23.1327	0.301877	0.00134841
12656	Sst	Calca/Bmpr1b	Lamb1	Lamb1	Itga1	Itga1	0.111111	0.46875	0.345292	0.117555	0.110557	0.645683	Sst	Calca/Bmpr1b	Lamb1	Lamb1	Itga1	Itga1	0.111111	0.46875	0.345292	0.117555	9.67792	5.25018	0.0405907	0.000798859
12657	Sst	Calca/Bmpr1b	Lama4	Lama4	Itgav	Itgav	0.185185	0.1875	0.171783	0.225988	0.110557	0.640567	Sst	Calca/Bmpr1b	Lama4	Lama4	Itgav	Itgav	0.185185	0.1875	0.171783	0.225988	12.7155	11.3892	0.0388209	0.000268065
12658	Sst	Calca/Bmpr1b	Lama4	Lama4	Itgb1	Itgb1	0.537037	0.1875	0.171783	0.874267	0.110557	0.77804	Sst	Calca/Bmpr1b	Lama4	Lama4	Itgb1	Itgb1	0.537037	0.1875	0.171783	0.874267	12.7155	23.1327	0.150185	0.000510584
12659	Sst	Calca/Bmpr1b	Sema3g	Sema3g	Nrp2	Nrp2	0.351852	0.15625	0.204561	0.482234	0.110557	0.739644	Sst	Calca/Bmpr1b	Sema3g	Sema3g	Nrp2	Nrp2	0.351852	0.15625	0.204561	0.482234	1.52914	10.9981	0.0986463	0.00586562
12660	Sst	Calca/Bmpr1b	Tgfb3	Tgfb3	Eng	Eng	0.148148	0.125	0.0412422	0.192163	0.110557	0.446054	Sst	Calca/Bmpr1b	Tgfb3	Tgfb3	Eng	Eng	0.148148	0.125	0.0412422	0.192163	0.610955	4.1427	0.00792525	0.00313126
12661	Sst	Calca/Bmpr1b	Tgfb3	Tgfb3	Itgb1	Itgb1	0.537037	0.125	0.0412422	0.874267	0.110557	0.63202	Sst	Calca/Bmpr1b	Tgfb3	Tgfb3	Itgb1	Itgb1	0.537037	0.125	0.0412422	0.874267	0.610955	23.1327	0.0360567	0.00255124
12662	Sst	Calca/Bmpr1b	Gstm7	Gstm7	Ryr2	Ryr2	0.574074	0.28125	0.226248	1.23107	0.110557	0.826799	Sst	Calca/Bmpr1b	Gstm7	Gstm7	Ryr2	Ryr2	0.574074	0.28125	0.226248	1.23107	3.26655	16.0525	0.278528	0.00531174
12663	Sst	Calca/Bmpr1b	Inha	Inha	Acvr1	Acvr1	0.12963	0.125	0.17186	0.125094	0.110557	0.57012	Sst	Calca/Bmpr1b	Inha	Inha	Acvr1	Acvr1	0.12963	0.125	0.17186	0.125094	1.03529	6.56093	0.0214986	0.00316506
12664	Sst	Calca/Bmpr1b	C3	C3	Cd46	Cd46	0.12963	0.1875	0.0945209	0.146318	0.110557	0.515437	Sst	Calca/Bmpr1b	C3	C3	Cd46	Cd46	0.12963	0.1875	0.0945209	0.146318	3.65727	12.3037	0.0138301	0.000307348
12665	Sst	Calca/Bmpr1b	C3	C3	Grm7	Grm7	0.185185	0.1875	0.0945209	0.336274	0.110557	0.617238	Sst	Calca/Bmpr1b	C3	C3	Grm7	Grm7	0.185185	0.1875	0.0945209	0.336274	3.65727	16.9233	0.0317849	0.000513545
12666	Sst	Calca/Bmpr1b	C3	C3	Cd81	Cd81	0.888889	0.1875	0.0945209	2.51949	0.110557	0.815294	Sst	Calca/Bmpr1b	C3	C3	Cd81	Cd81	0.888889	0.1875	0.0945209	2.51949	3.65727	39.9319	0.238144	0.00163066
12667	Sst	Calca/Bmpr1b	Lman1	Lman1	Mcfd2	Mcfd2	0.111111	0.4375	0.357256	0.1455	0.110557	0.673439	Sst	Calca/Bmpr1b	Lman1	Lman1	Mcfd2	Mcfd2	0.111111	0.4375	0.357256	0.1455	6.31048	4.26778	0.0519806	0.00193009
12668	Sst	Calca/Bmpr1b	Apoe	Apoe	Abca1	Abca1	0.203704	0.96875	1.97304	0.250303	0.110557	0.864065	Sst	Calca/Bmpr1b	Apoe	Apoe	Abca1	Abca1	0.203704	0.96875	1.97304	0.250303	51.8815	15.6945	0.493859	0.000606516
12669	Sst	Calca/Bmpr1b	Apoe	Apoe	Scarb1	Scarb1	0.148148	0.96875	1.97304	0.165877	0.110557	0.838046	Sst	Calca/Bmpr1b	Apoe	Apoe	Scarb1	Scarb1	0.148148	0.96875	1.97304	0.165877	51.8815	4.78604	0.327283	0.00131806
12670	Sst	Calca/Bmpr1b	Apoe	Apoe	Lrp8	Lrp8	0.185185	0.96875	1.97304	0.225577	0.110557	0.85784	Sst	Calca/Bmpr1b	Apoe	Apoe	Lrp8	Lrp8	0.185185	0.96875	1.97304	0.225577	51.8815	3.25037	0.445073	0.00263928
12671	Sst	Calca/Bmpr1b	Ncan	Ncan	Cdh2	Cdh2	0.481481	0.1875	0.052868	0.672106	0.110557	0.630317	Sst	Calca/Bmpr1b	Ncan	Ncan	Cdh2	Cdh2	0.481481	0.1875	0.052868	0.672106	0.902156	16.5485	0.0355329	0.00238007
12672	Sst	Calca/Bmpr1b	Lama5	Lama5	Bcam	Bcam	0.703704	0.21875	0.128904	1.63011	0.110557	0.805684	Sst	Calca/Bmpr1b	Lama5	Lama5	Bcam	Bcam	0.703704	0.21875	0.128904	1.63011	2.30225	18.7059	0.210129	0.00487928
12673	Sst	Calca/Bmpr1b	Lama5	Lama5	Itgb1	Itgb1	0.537037	0.21875	0.128904	0.874267	0.110557	0.752259	Sst	Calca/Bmpr1b	Lama5	Lama5	Itgb1	Itgb1	0.537037	0.21875	0.128904	0.874267	2.30225	23.1327	0.112697	0.00211609
12674	Sst	Calca/Bmpr1b	Jag1	Jag1	Cd46	Cd46	0.12963	0.46875	0.374874	0.146318	0.110557	0.679321	Sst	Calca/Bmpr1b	Jag1	Jag1	Cd46	Cd46	0.12963	0.46875	0.374874	0.146318	7.37627	12.3037	0.0548507	0.000604378
12675	Sst	Calca/Bmpr1b	Sema6a	Sema6a	Plxna4	Plxna4	0.222222	0.125	0.0645634	0.349432	0.110557	0.576018	Sst	Calca/Bmpr1b	Sema6a	Sema6a	Plxna4	Plxna4	0.222222	0.125	0.0645634	0.349432	7.83175	7.01524	0.0225605	0.000410627
12676	Sst	Calca/Bmpr1b	Sema6a	Sema6a	Plxna2	Plxna2	0.12963	0.125	0.0645634	0.159478	0.110557	0.478575	Sst	Calca/Bmpr1b	Sema6a	Sema6a	Plxna2	Plxna2	0.12963	0.125	0.0645634	0.159478	7.83175	7.75627	0.0102965	0.000169503
12677	Sst	Calca/Bmpr1b	Gdf11	Gdf11	Acvr1b	Acvr1b	0.222222	0.1875	0.106776	0.258338	0.110557	0.600361	Sst	Calca/Bmpr1b	Gdf11	Gdf11	Acvr1b	Acvr1b	0.222222	0.1875	0.106776	0.258338	1.35417	5.38621	0.0275843	0.00378185
12678	Sst	Calca/Bmpr1b	Gdf11	Gdf11	Bmpr2	Bmpr2	0.407407	0.1875	0.106776	0.634525	0.110557	0.701882	Sst	Calca/Bmpr1b	Gdf11	Gdf11	Bmpr2	Bmpr2	0.407407	0.1875	0.106776	0.634525	1.35417	24.1012	0.0677521	0.00207592
12679	Sst	Calca/Bmpr1b	Lamc1	Lamc1	Itga1	Itga1	0.111111	0.40625	0.306006	0.117555	0.110557	0.631748	Sst	Calca/Bmpr1b	Lamc1	Lamc1	Itga1	Itga1	0.111111	0.40625	0.306006	0.117555	10.3393	5.25018	0.0359725	0.000662684
12680	Sst	Calca/Bmpr1b	Lamc1	Lamc1	Itga7	Itga7	0.518519	0.40625	0.306006	0.846386	0.110557	0.821532	Sst	Calca/Bmpr1b	Lamc1	Lamc1	Itga7	Itga7	0.518519	0.40625	0.306006	0.846386	10.3393	10.3119	0.259	0.00242924
12681	Sst	Calca/Bmpr1b	Lamc1	Lamc1	Itgav	Itgav	0.185185	0.40625	0.306006	0.225988	0.110557	0.704019	Sst	Calca/Bmpr1b	Lamc1	Lamc1	Itgav	Itgav	0.185185	0.40625	0.306006	0.225988	10.3393	11.3892	0.0691536	0.000587263
12682	Sst	Calca/Bmpr1b	Lamc1	Lamc1	Itgb1	Itgb1	0.537037	0.40625	0.306006	0.874267	0.110557	0.823895	Sst	Calca/Bmpr1b	Lamc1	Lamc1	Itgb1	Itgb1	0.537037	0.40625	0.306006	0.874267	10.3393	23.1327	0.267531	0.00111856
12683	Sst	Calca/Bmpr1b	Adam10	Adam10	Cadm1	Cadm1	0.777778	0.65625	0.531694	1.46542	0.110557	0.888692	Sst	Calca/Bmpr1b	Adam10	Adam10	Cadm1	Cadm1	0.777778	0.65625	0.531694	1.46542	14.2065	36.5343	0.779152	0.00150119
12684	Sst	Calca/Bmpr1b	Adam10	Adam10	Tspan14	Tspan14	0.111111	0.65625	0.531694	0.0748243	0.110557	0.643382	Sst	Calca/Bmpr1b	Adam10	Adam10	Tspan14	Tspan14	0.111111	0.65625	0.531694	0.0748243	14.2065	7.29834	0.0397836	0.000383702
12685	Sst	Calca/Bmpr1b	Adam10	Adam10	Tspan17	Tspan17	0.12963	0.65625	0.531694	0.169657	0.110557	0.730939	Sst	Calca/Bmpr1b	Adam10	Adam10	Tspan17	Tspan17	0.12963	0.65625	0.531694	0.169657	14.2065	4.38502	0.0902054	0.00144802
12686	Sst	Calca/Bmpr1b	Adam10	Adam10	Nrcam	Nrcam	0.740741	0.65625	0.531694	1.37379	0.110557	0.885458	Sst	Calca/Bmpr1b	Adam10	Adam10	Nrcam	Nrcam	0.740741	0.65625	0.531694	1.37379	14.2065	32.5322	0.730435	0.00158046
12687	Sst	Calca/Bmpr1b	Col8a1	Col8a1	Itga1	Itga1	0.111111	0.125	0.0461137	0.117555	0.110557	0.399746	Sst	Calca/Bmpr1b	Col8a1	Col8a1	Itga1	Itga1	0.111111	0.125	0.0461137	0.117555	5.55247	5.25018	0.00542087	0.000185955
12688	Sst	Calca/Bmpr1b	Cdh1	Cdh1	Igf1r	Igf1r	0.203704	0.25	0.177287	0.326054	0.110557	0.685008	Sst	Calca/Bmpr1b	Cdh1	Cdh1	Igf1r	Igf1r	0.203704	0.25	0.177287	0.326054	4.61452	15.1309	0.0578051	0.000827896
12689	Sst	Calca/Bmpr1b	Cdh1	Cdh1	Cdh2	Cdh2	0.481481	0.25	0.177287	0.672106	0.110557	0.757415	Sst	Calca/Bmpr1b	Cdh1	Cdh1	Cdh2	Cdh2	0.481481	0.25	0.177287	0.672106	4.61452	16.5485	0.119156	0.00156037
12690	Sst	Calca/Bmpr1b	Cdh1	Cdh1	Ptprm	Ptprm	0.166667	0.25	0.177287	0.246892	0.110557	0.654262	Sst	Calca/Bmpr1b	Cdh1	Cdh1	Ptprm	Ptprm	0.166667	0.25	0.177287	0.246892	4.61452	16.1304	0.0437707	0.000588047
12691	Sst	Calca/Bmpr1b	Cdh1	Cdh1	Ptprf	Ptprf	0.481481	0.25	0.177287	0.669355	0.110557	0.757038	Sst	Calca/Bmpr1b	Cdh1	Cdh1	Ptprf	Ptprf	0.481481	0.25	0.177287	0.669355	4.61452	17.017	0.118668	0.00151121
12692	Sst	Calca/Bmpr1b	Sema7a	Sema7a	Itgb1	Itgb1	0.537037	0.34375	0.158106	0.874267	0.110557	0.770793	Sst	Calca/Bmpr1b	Sema7a	Sema7a	Itgb1	Itgb1	0.537037	0.34375	0.158106	0.874267	6.40842	23.1327	0.138227	0.000932432
12693	Sst	Calca/Bmpr1b	Sema7a	Sema7a	Itga1	Itga1	0.111111	0.34375	0.158106	0.117555	0.110557	0.552198	Sst	Calca/Bmpr1b	Sema7a	Sema7a	Itga1	Itga1	0.111111	0.34375	0.158106	0.117555	6.40842	5.25018	0.0185861	0.000552414
12694	Sst	Calca/Bmpr1b	Rims2	Rims2	Abca1	Abca1	0.203704	0.84375	2.24138	0.250303	0.110557	0.871382	Sst	Calca/Bmpr1b	Rims2	Rims2	Abca1	Abca1	0.203704	0.84375	2.24138	0.250303	18.2586	15.6945	0.561025	0.00195779
12695	Sst	Calca/Bmpr1b	Timp2	Timp2	Cd44	Cd44	0.351852	0.40625	0.477636	0.596588	0.110557	0.828425	Sst	Calca/Bmpr1b	Timp2	Timp2	Cd44	Cd44	0.351852	0.40625	0.477636	0.596588	16.7556	18.6224	0.284952	0.000913223
12696	Sst	Calca/Bmpr1b	Timp2	Timp2	Itgb1	Itgb1	0.537037	0.40625	0.477636	0.874267	0.110557	0.853908	Sst	Calca/Bmpr1b	Timp2	Timp2	Itgb1	Itgb1	0.537037	0.40625	0.477636	0.874267	16.7556	23.1327	0.417581	0.00107735
12697	Sst	Calca/Bmpr1b	Lgals3bp	Lgals3bp	Itgb1	Itgb1	0.537037	0.53125	0.57008	0.874267	0.110557	0.864602	Sst	Calca/Bmpr1b	Lgals3bp	Lgals3bp	Itgb1	Itgb1	0.537037	0.53125	0.57008	0.874267	7.18977	23.1327	0.498402	0.00299668
12698	Sst	Calca/Bmpr1b	Farp2	Farp2	Plxna3	Plxna3	0.277778	0.59375	0.505745	0.318608	0.110557	0.784057	Sst	Calca/Bmpr1b	Farp2	Farp2	Plxna3	Plxna3	0.277778	0.59375	0.505745	0.318608	8.99708	4.40239	0.161134	0.00406816
12699	Sst	Calca/Bmpr1b	Farp2	Farp2	Plxna2	Plxna2	0.12963	0.59375	0.505745	0.159478	0.110557	0.719794	Sst	Calca/Bmpr1b	Farp2	Farp2	Plxna2	Plxna2	0.12963	0.59375	0.505745	0.159478	8.99708	7.75627	0.0806555	0.00115579
12700	Sst	Calca/Bmpr1b	Farp2	Farp2	Plxna4	Plxna4	0.222222	0.59375	0.505745	0.349432	0.110557	0.791772	Sst	Calca/Bmpr1b	Farp2	Farp2	Plxna4	Plxna4	0.222222	0.59375	0.505745	0.349432	8.99708	7.01524	0.176723	0.00279995
12701	Sst	Calca/Bmpr1b	Nid1	Nid1	Itgb1	Itgb1	0.537037	0.15625	0.0888606	0.874267	0.110557	0.715998	Sst	Calca/Bmpr1b	Nid1	Nid1	Itgb1	Itgb1	0.537037	0.15625	0.0888606	0.874267	6.9456	23.1327	0.0776879	0.000483524
12702	Sst	Calca/Bmpr1b	Nid1	Nid1	Ptprf	Ptprf	0.481481	0.15625	0.0888606	0.669355	0.110557	0.688081	Sst	Calca/Bmpr1b	Nid1	Nid1	Ptprf	Ptprf	0.481481	0.15625	0.0888606	0.669355	6.9456	17.017	0.0594793	0.000503238
12703	Sst	Calca/Bmpr1b	Fgf2	Fgf2	Fgfr1	Fgfr1	0.518519	0.28125	0.175662	0.802071	0.110557	0.772477	Sst	Calca/Bmpr1b	Fgf2	Fgf2	Fgfr1	Fgfr1	0.518519	0.28125	0.175662	0.802071	2.82972	13.2794	0.140894	0.00374947
12704	Sst	Calca/Bmpr1b	Fgf2	Fgf2	Cd44	Cd44	0.351852	0.28125	0.175662	0.596588	0.110557	0.745426	Sst	Calca/Bmpr1b	Fgf2	Fgf2	Cd44	Cd44	0.351852	0.28125	0.175662	0.596588	2.82972	18.6224	0.104798	0.00198872
12705	Sst	Calca/Bmpr1b	Fgf2	Fgf2	Nrp1	Nrp1	0.277778	0.28125	0.175662	0.391119	0.110557	0.703341	Sst	Calca/Bmpr1b	Fgf2	Fgf2	Nrp1	Nrp1	0.277778	0.28125	0.175662	0.391119	2.82972	13.7746	0.0687048	0.00176265
12706	Sst	Calca/Bmpr1b	Wnt5a	Wnt5a	Ptprk	Ptprk	0.111111	0.21875	0.0816129	0.178268	0.110557	0.521763	Sst	Calca/Bmpr1b	Wnt5a	Wnt5a	Ptprk	Ptprk	0.111111	0.21875	0.0816129	0.178268	0.975389	7.9617	0.014549	0.00187348
12707	Sst	Calca/Bmpr1b	Fgf10	Fgf10	Fgfr1	Fgfr1	0.518519	0.25	0.191796	0.802071	0.110557	0.780106	Sst	Calca/Bmpr1b	Fgf10	Fgf10	Fgfr1	Fgfr1	0.518519	0.25	0.191796	0.802071	0.695015	13.2794	0.153834	0.0166678
12708	Sst	Calca/Bmpr1b	Timp3	Timp3	Cd44	Cd44	0.351852	0.3125	0.360246	0.596588	0.110557	0.807442	Sst	Calca/Bmpr1b	Timp3	Timp3	Cd44	Cd44	0.351852	0.3125	0.360246	0.596588	15.008	18.6224	0.214918	0.000768977
12709	Sst	Calca/Bmpr1b	Lin7c	Lin7c	Abca1	Abca1	0.203704	0.46875	0.31782	0.250303	0.110557	0.718402	Sst	Calca/Bmpr1b	Lin7c	Lin7c	Abca1	Abca1	0.203704	0.46875	0.31782	0.250303	2.95276	15.6945	0.0795514	0.00171661
12710	Sst	Calca/Bmpr1b	Qdpr	Qdpr	Dysf	Dysf	0.166667	0.65625	0.68153	0.161379	0.110557	0.749982	Sst	Calca/Bmpr1b	Qdpr	Qdpr	Dysf	Dysf	0.166667	0.65625	0.68153	0.161379	11.8533	6.04381	0.109984	0.00153525
12711	Sst	Calca/Bmpr1b	App	App	Vldlr	Vldlr	0.12963	0.96875	2.14217	0.149779	0.110557	0.836694	Sst	Calca/Bmpr1b	App	App	Vldlr	Vldlr	0.12963	0.96875	2.14217	0.149779	46.523	2.11424	0.320851	0.00326198
12712	Sst	Calca/Bmpr1b	App	App	Grm7	Grm7	0.185185	0.96875	2.14217	0.336274	0.110557	0.884752	Sst	Calca/Bmpr1b	App	App	Grm7	Grm7	0.185185	0.96875	2.14217	0.336274	46.523	16.9233	0.720356	0.000914941
12713	Sst	Calca/Bmpr1b	App	App	Rpsa	Rpsa	0.611111	0.96875	2.14217	1.06791	0.110557	0.931883	Sst	Calca/Bmpr1b	App	App	Rpsa	Rpsa	0.611111	0.96875	2.14217	1.06791	46.523	17.0947	2.28764	0.00287646
12714	Sst	Calca/Bmpr1b	App	App	Tnfrsf21	Tnfrsf21	0.425926	0.96875	2.14217	0.737081	0.110557	0.919131	Sst	Calca/Bmpr1b	App	App	Tnfrsf21	Tnfrsf21	0.425926	0.96875	2.14217	0.737081	46.523	12.4976	1.57895	0.00271565
12715	Sst	Calca/Bmpr1b	Sst	Sst	Grm7	Grm7	0.185185	0.90625	3.24663	0.336274	0.110557	0.904315	Sst	Calca/Bmpr1b	Sst	Sst	Grm7	Grm7	0.185185	0.90625	3.24663	0.336274	7.21426	16.9233	1.09176	0.00894231
12716	Sst	Calca/Bmpr1b	S100b	S100b	Alcam	Alcam	0.722222	0.25	0.294263	1.45731	0.110557	0.855558	Sst	Calca/Bmpr1b	S100b	S100b	Alcam	Alcam	0.722222	0.25	0.294263	1.45731	19.4026	30.3576	0.428832	0.000728046
12717	Sst	Calca/Bmpr1b	S100a1	S100a1	Trpm3	Trpm3	0.259259	0.1875	0.166256	0.610336	0.110557	0.742353	Sst	Calca/Bmpr1b	S100a1	S100a1	Trpm3	Trpm3	0.259259	0.1875	0.166256	0.610336	4.61628	18.5564	0.101472	0.00118457
12718	Sst	Calca/Bmpr1b	S100a1	S100a1	Ryr2	Ryr2	0.574074	0.1875	0.166256	1.23107	0.110557	0.803616	Sst	Calca/Bmpr1b	S100a1	S100a1	Ryr2	Ryr2	0.574074	0.1875	0.166256	1.23107	4.61628	16.0525	0.204672	0.00276201
12719	Sst	Calca/Bmpr1b	Col1a2	Col1a2	Cd44	Cd44	0.351852	0.15625	0.141925	0.596588	0.110557	0.724667	Sst	Calca/Bmpr1b	Col1a2	Col1a2	Cd44	Cd44	0.351852	0.15625	0.141925	0.596588	7.45261	18.6224	0.0846707	0.000610083
12720	Sst	Calca/Bmpr1b	Col1a2	Col1a2	Itgb1	Itgb1	0.537037	0.15625	0.141925	0.874267	0.110557	0.761117	Sst	Calca/Bmpr1b	Col1a2	Col1a2	Itgb1	Itgb1	0.537037	0.15625	0.141925	0.874267	7.45261	23.1327	0.12408	0.000719728
12721	Sst	Calca/Bmpr1b	Col1a2	Col1a2	Itga11	Itga11	0.12963	0.15625	0.141925	0.130736	0.110557	0.551989	Sst	Calca/Bmpr1b	Col1a2	Col1a2	Itga11	Itga11	0.12963	0.15625	0.141925	0.130736	7.45261	0.827455	0.0185548	0.00300886
12722	Sst	Calca/Bmpr1b	Col14a1	Col14a1	Cd44	Cd44	0.351852	0.125	0.113613	0.596588	0.110557	0.701925	Sst	Calca/Bmpr1b	Col14a1	Col14a1	Cd44	Cd44	0.351852	0.125	0.113613	0.596588	3.26098	18.6224	0.06778	0.00111614
12723	Sst	Calca/Bmpr1b	Arf6	Arf6	Smap1	Smap1	0.388889	0.4375	0.340631	0.503151	0.110557	0.789234	Sst	Calca/Bmpr1b	Arf6	Arf6	Smap1	Smap1	0.388889	0.4375	0.340631	0.503151	3.93607	16.637	0.171389	0.00261725
12724	Sst	Calca/Bmpr1b	Jam3	Jam3	Itgb1	Itgb1	0.537037	0.40625	0.242794	0.874267	0.110557	0.806475	Sst	Calca/Bmpr1b	Jam3	Jam3	Itgb1	Itgb1	0.537037	0.40625	0.242794	0.874267	5.91793	23.1327	0.212267	0.00155055
12725	Sst	Calca/Bmpr1b	Pnoc	Pnoc	Grm7	Grm7	0.185185	0.125	0.0984495	0.336274	0.110557	0.622037	Sst	Calca/Bmpr1b	Pnoc	Pnoc	Grm7	Grm7	0.185185	0.125	0.0984495	0.336274	0.696941	16.9233	0.033106	0.00280689
12726	Sst	Calca/Bmpr1b	Cd14	Cd14	Itgb1	Itgb1	0.537037	0.1875	0.0816641	0.874267	0.110557	0.707334	Sst	Calca/Bmpr1b	Cd14	Cd14	Itgb1	Itgb1	0.537037	0.1875	0.0816641	0.874267	4.96243	23.1327	0.0713962	0.000621949
12727	Sst	Calca/Bmpr1b	Nlgn2	Nlgn2	Mdga1	Mdga1	0.111111	0.28125	0.198257	0.122329	0.110557	0.584824	Sst	Calca/Bmpr1b	Nlgn2	Nlgn2	Mdga1	Mdga1	0.111111	0.28125	0.198257	0.122329	2.47327	3.03561	0.0242527	0.00323029
12728	Sst	Calca/Bmpr1b	Rgmb	Rgmb	Bmpr2	Bmpr2	0.407407	0.21875	0.105789	0.634525	0.110557	0.700909	Sst	Calca/Bmpr1b	Rgmb	Rgmb	Bmpr2	Bmpr2	0.407407	0.21875	0.105789	0.634525	6.26317	24.1012	0.0671257	0.000444689
12729	Sst	Calca/Bmpr1b	Lpl	Lpl	Cd44	Cd44	0.351852	0.34375	0.353085	0.596588	0.110557	0.805877	Sst	Calca/Bmpr1b	Lpl	Lpl	Cd44	Cd44	0.351852	0.34375	0.353085	0.596588	17.9313	18.6224	0.210646	0.000630819
12730	Sst	Calca/Bmpr1b	Lpl	Lpl	Vldlr	Vldlr	0.12963	0.34375	0.353085	0.149779	0.110557	0.675332	Sst	Calca/Bmpr1b	Lpl	Lpl	Vldlr	Vldlr	0.12963	0.34375	0.353085	0.149779	17.9313	2.11424	0.0528845	0.00139496
12731	Sst	Calca/Bmpr1b	Efemp2	Efemp2	Aqp1	Aqp1	0.148148	0.34375	0.243835	0.260819	0.110557	0.695218	Sst	Calca/Bmpr1b	Efemp2	Efemp2	Aqp1	Aqp1	0.148148	0.34375	0.243835	0.260819	1.93061	4.48848	0.0635969	0.00733909
12732	Sst	Calca/Bmpr1b	Adam17	Adam17	Itgb1	Itgb1	0.537037	0.34375	0.21221	0.874267	0.110557	0.795752	Sst	Calca/Bmpr1b	Adam17	Adam17	Itgb1	Itgb1	0.537037	0.34375	0.21221	0.874267	7.64438	23.1327	0.185528	0.00104916
12733	Sst	Calca/Bmpr1b	Adam17	Adam17	Erbb4	Erbb4	0.148148	0.34375	0.21221	0.268857	0.110557	0.683596	Sst	Calca/Bmpr1b	Adam17	Adam17	Erbb4	Erbb4	0.148148	0.34375	0.21221	0.268857	7.64438	8.68891	0.0570543	0.000858975
12734	Sst	Calca/Bmpr1b	Vegfb	Vegfb	Ret	Ret	0.444444	0.53125	0.441725	0.72754	0.110557	0.836805	Sst	Calca/Bmpr1b	Vegfb	Vegfb	Ret	Ret	0.444444	0.53125	0.441725	0.72754	7.2002	22.5668	0.321372	0.00197785
12735	Sst	Calca/Bmpr1b	Gnai2	Gnai2	Lpar3	Lpar3	0.462963	0.8125	0.863258	0.66909	0.110557	0.873004	Sst	Calca/Bmpr1b	Gnai2	Gnai2	Lpar3	Lpar3	0.462963	0.8125	0.863258	0.66909	14.5213	7.612	0.577597	0.00522542
12736	Sst	Calca/Bmpr1b	Gnai2	Gnai2	Oprm1	Oprm1	0.518519	0.8125	0.863258	0.881751	0.110557	0.887532	Sst	Calca/Bmpr1b	Gnai2	Gnai2	Oprm1	Oprm1	0.518519	0.8125	0.863258	0.881751	14.5213	9.82014	0.761179	0.00533782
12737	Sst	Calca/Bmpr1b	Pkm	Pkm	Cd44	Cd44	0.351852	0.21875	0.431972	0.596588	0.110557	0.821165	Sst	Calca/Bmpr1b	Pkm	Pkm	Cd44	Cd44	0.351852	0.21875	0.431972	0.596588	13.658	18.6224	0.257709	0.00101323
12738	Sst	Calca/Bmpr1b	Fgf13	Fgf13	Fgfr1	Fgfr1	0.518519	0.90625	1.89144	0.802071	0.110557	0.917633	Sst	Calca/Bmpr1b	Fgf13	Fgf13	Fgfr1	Fgfr1	0.518519	0.90625	1.89144	0.802071	23.2196	13.2794	1.51707	0.00492008
12739	Sst	Calca/Bmpr1b	Lama3	Lama3	Itgb1	Itgb1	0.537037	0.1875	0.0955843	0.874267	0.110557	0.723355	Sst	Calca/Bmpr1b	Lama3	Lama3	Itgb1	Itgb1	0.537037	0.1875	0.0955843	0.874267	4.58054	23.1327	0.0835661	0.000788658
12740	Sst	Calca/Bmpr1b	Fbn1	Fbn1	Itgb1	Itgb1	0.537037	0.1875	0.126134	0.874267	0.110557	0.750229	Sst	Calca/Bmpr1b	Fbn1	Fbn1	Itgb1	Itgb1	0.537037	0.1875	0.126134	0.874267	6.82363	23.1327	0.110274	0.000698608
12741	Sst	Calca/Bmpr1b	Psen1	Psen1	Cd44	Cd44	0.351852	0.40625	0.338292	0.596588	0.110557	0.802507	Sst	Calca/Bmpr1b	Psen1	Psen1	Cd44	Cd44	0.351852	0.40625	0.338292	0.596588	7.77233	18.6224	0.201821	0.00139438
12742	Sst	Calca/Bmpr1b	Cntn2	Cntn2	Cntnap2	Cntnap2	0.555556	0.875	1.49906	1.1508	0.110557	0.922361	Sst	Calca/Bmpr1b	Cntn2	Cntn2	Cntnap2	Cntnap2	0.555556	0.875	1.49906	1.1508	20.1111	28.503	1.72512	0.00300949
12743	Sst	Calca/Bmpr1b	Cntn2	Cntn2	Cntn1	Cntn1	0.611111	0.875	1.49906	1.02372	0.110557	0.918067	Sst	Calca/Bmpr1b	Cntn2	Cntn2	Cntn1	Cntn1	0.611111	0.875	1.49906	1.02372	20.1111	28.1495	1.53462	0.00271079
12744	Sst	Calca/Bmpr1b	Cntn2	Cntn2	Nrcam	Nrcam	0.740741	0.875	1.49906	1.37379	0.110557	0.928471	Sst	Calca/Bmpr1b	Cntn2	Cntn2	Nrcam	Nrcam	0.740741	0.875	1.49906	1.37379	20.1111	32.5322	2.0594	0.00314769
12745	Sst	Calca/Bmpr1b	Bcan	Bcan	Nrcam	Nrcam	0.740741	0.125	0.11719	1.37379	0.110557	0.783983	Sst	Calca/Bmpr1b	Bcan	Bcan	Nrcam	Nrcam	0.740741	0.125	0.11719	1.37379	4.71624	32.5322	0.160994	0.0010493
12746	Sst	Calca/Bmpr1b	Fbln1	Fbln1	Itgb1	Itgb1	0.537037	0.15625	0.085904	0.874267	0.110557	0.712545	Sst	Calca/Bmpr1b	Fbln1	Fbln1	Itgb1	Itgb1	0.537037	0.15625	0.085904	0.874267	0.790848	23.1327	0.075103	0.00410524
12747	Sst	Calca/Bmpr1b	Slit3	Slit3	Robo2	Robo2	0.685185	0.15625	0.0863272	1.3456	0.110557	0.75507	Sst	Calca/Bmpr1b	Slit3	Slit3	Robo2	Robo2	0.685185	0.15625	0.0863272	1.3456	6.47851	28.3158	0.116162	0.000633227
12748	Sst	Calca/Bmpr1b	Slit3	Slit3	Robo1	Robo1	0.12963	0.15625	0.0863272	0.188354	0.110557	0.535615	Sst	Calca/Bmpr1b	Slit3	Slit3	Robo1	Robo1	0.12963	0.15625	0.0863272	0.188354	6.47851	6.53659	0.0162601	0.000383969
12749	Sst	Calca/Bmpr1b	Wnt7b	Wnt7b	Tmed5	Tmed5	0.240741	0.125	0.0398276	0.319073	0.110557	0.504865	Sst	Calca/Bmpr1b	Wnt7b	Wnt7b	Tmed5	Tmed5	0.240741	0.125	0.0398276	0.319073	0.571763	7.16355	0.0127079	0.00310263
12750	Sst	Calca/Bmpr1b	Ptn	Ptn	Ptprz1	Ptprz1	0.203704	0.46875	0.369809	0.266767	0.110557	0.73965	Sst	Calca/Bmpr1b	Ptn	Ptn	Ptprz1	Ptprz1	0.203704	0.46875	0.369809	0.266767	10.0394	9.09843	0.0986527	0.00108003
12751	Sst	Calca/Bmpr1b	Ptn	Ptn	Ptprs	Ptprs	0.148148	0.46875	0.369809	0.17752	0.110557	0.698571	Sst	Calca/Bmpr1b	Ptn	Ptn	Ptprs	Ptprs	0.148148	0.46875	0.369809	0.17752	10.0394	5.60737	0.0656484	0.00116616
12752	Sst	Calca/Bmpr1b	Fn1	Fn1	Cd44	Cd44	0.351852	0.1875	0.0914963	0.596588	0.110557	0.678793	Sst	Calca/Bmpr1b	Fn1	Fn1	Cd44	Cd44	0.351852	0.1875	0.0914963	0.596588	4.37321	18.6224	0.0545856	0.000670257
12753	Sst	Calca/Bmpr1b	Adam15	Adam15	Itgb1	Itgb1	0.537037	0.34375	0.231887	0.874267	0.110557	0.802863	Sst	Calca/Bmpr1b	Adam15	Adam15	Itgb1	Itgb1	0.537037	0.34375	0.231887	0.874267	5.30283	23.1327	0.202731	0.00165267
12754	Sst	Calca/Bmpr1b	Sema4f	Sema4f	Nrp2	Nrp2	0.351852	0.5	0.324377	0.482234	0.110557	0.781535	Sst	Calca/Bmpr1b	Sema4f	Sema4f	Nrp2	Nrp2	0.351852	0.5	0.324377	0.482234	5.7864	10.9981	0.156425	0.00245799
12755	Sst	Calca/Bmpr1b	L1cam	L1cam	Cntn1	Cntn1	0.611111	0.90625	1.37072	1.02372	0.110557	0.914637	Sst	Calca/Bmpr1b	L1cam	L1cam	Cntn1	Cntn1	0.611111	0.90625	1.37072	1.02372	21.0957	28.1495	1.40324	0.00236301
12756	Sst	Calca/Bmpr1b	Col11a1	Col11a1	Itgb1	Itgb1	0.537037	0.125	0.0503135	0.874267	0.110557	0.654821	Sst	Calca/Bmpr1b	Col11a1	Col11a1	Itgb1	Itgb1	0.537037	0.125	0.0503135	0.874267	3.90592	23.1327	0.0439874	0.000486832
12757	Sst	Calca/Bmpr1b	Col11a1	Col11a1	Ddr1	Ddr1	0.185185	0.125	0.0503135	0.173226	0.110557	0.457826	Sst	Calca/Bmpr1b	Col11a1	Col11a1	Ddr1	Ddr1	0.185185	0.125	0.0503135	0.173226	3.90592	3.36581	0.00871559	0.000662954
12758	Sst	Calca/Bmpr1b	Sptan1	Sptan1	Ptpra	Ptpra	0.481481	0.90625	1.86422	0.73389	0.110557	0.913643	Sst	Calca/Bmpr1b	Sptan1	Sptan1	Ptpra	Ptpra	0.481481	0.90625	1.86422	0.73389	37.2522	19.8439	1.36813	0.00185076
12759	Sst	Calca/Bmpr1b	Hspg2	Hspg2	Itgb1	Itgb1	0.537037	0.25	0.157402	0.874267	0.110557	0.770399	Sst	Calca/Bmpr1b	Hspg2	Hspg2	Itgb1	Itgb1	0.537037	0.25	0.157402	0.874267	5.3721	23.1327	0.137611	0.00110735
12760	Sst	Calca/Bmpr1b	Hspg2	Hspg2	Fgfr1	Fgfr1	0.518519	0.25	0.157402	0.802071	0.110557	0.762687	Sst	Calca/Bmpr1b	Hspg2	Hspg2	Fgfr1	Fgfr1	0.518519	0.25	0.157402	0.802071	5.3721	13.2794	0.126248	0.00176971
12761	Sst	Calca/Bmpr1b	Col4a1	Col4a1	Itgb1	Itgb1	0.537037	0.3125	0.170946	0.874267	0.110557	0.777618	Sst	Calca/Bmpr1b	Col4a1	Col4a1	Itgb1	Itgb1	0.537037	0.3125	0.170946	0.874267	7.83204	23.1327	0.149453	0.000824903
12762	Sst	Calca/Bmpr1b	Fgf14	Fgf14	Fgfr1	Fgfr1	0.518519	0.1875	0.179775	0.802071	0.110557	0.774504	Sst	Calca/Bmpr1b	Fgf14	Fgf14	Fgfr1	Fgfr1	0.518519	0.1875	0.179775	0.802071	10.6238	13.2794	0.144192	0.00102207
12763	Sst	Calca/Bmpr1b	Anxa1	Anxa1	Dysf	Dysf	0.166667	0.8125	2.01097	0.161379	0.110557	0.837471	Sst	Calca/Bmpr1b	Anxa1	Anxa1	Dysf	Dysf	0.166667	0.8125	2.01097	0.161379	17.4851	6.04381	0.324528	0.00307096
12764	Sst	Calca/Bmpr1b	Agrn	Agrn	Itgb1	Itgb1	0.537037	0.34375	0.316215	0.874267	0.110557	0.826263	Sst	Calca/Bmpr1b	Agrn	Agrn	Itgb1	Itgb1	0.537037	0.34375	0.316215	0.874267	3.46348	23.1327	0.276456	0.00345055
12765	Sst	Calca/Bmpr1b	Agrn	Agrn	Atp1a3	Atp1a3	0.222222	0.34375	0.316215	0.32509	0.110557	0.743594	Sst	Calca/Bmpr1b	Agrn	Agrn	Atp1a3	Atp1a3	0.222222	0.34375	0.316215	0.32509	3.46348	6.09108	0.102798	0.0048728
12766	Sst	Calca/Bmpr1b	Col2a1	Col2a1	Itgb1	Itgb1	0.537037	0.21875	0.107419	0.874267	0.110557	0.734881	Sst	Calca/Bmpr1b	Col2a1	Col2a1	Itgb1	Itgb1	0.537037	0.21875	0.107419	0.874267	0.14951	23.1327	0.0939127	0.0271537
12767	Sst	Calca/Bmpr1b	Col2a1	Col2a1	Ddr1	Ddr1	0.185185	0.21875	0.107419	0.173226	0.110557	0.552341	Sst	Calca/Bmpr1b	Col2a1	Col2a1	Ddr1	Ddr1	0.185185	0.21875	0.107419	0.173226	0.14951	3.36581	0.0186077	0.0369771
12768	Sst	Calca/Bmpr1b	Rph3a	Rph3a	Nrxn1	Nrxn1	0.444444	0.6875	0.924072	0.952281	0.110557	0.89457	Sst	Calca/Bmpr1b	Rph3a	Rph3a	Nrxn1	Nrxn1	0.444444	0.6875	0.924072	0.952281	10.8662	30.0241	0.879976	0.00269726
12769	Sst	Calca/Bmpr1b	Col4a6	Col4a6	Itgb1	Itgb1	0.537037	0.125	0.0838391	0.874267	0.110557	0.710047	Sst	Calca/Bmpr1b	Col4a6	Col4a6	Itgb1	Itgb1	0.537037	0.125	0.0838391	0.874267	0.962732	23.1327	0.0732978	0.00329124
12770	Sst	Calca/Bmpr1b	Spp1	Spp1	Itgb1	Itgb1	0.537037	0.6875	0.929029	0.874267	0.110557	0.890731	Sst	Calca/Bmpr1b	Spp1	Spp1	Itgb1	Itgb1	0.537037	0.6875	0.929029	0.874267	27.0995	23.1327	0.81222	0.00129565
12771	Sst	Calca/Bmpr1b	Tctn1	Tctn1	Tmem67	Tmem67	0.148148	0.125	0.0584801	0.196657	0.110557	0.492386	Sst	Calca/Bmpr1b	Tctn1	Tctn1	Tmem67	Tmem67	0.148148	0.125	0.0584801	0.196657	2.42148	2.89201	0.0115005	0.00164224
12772	Sst	Calca/Bmpr1b	Lama2	Lama2	Itga7	Itga7	0.518519	0.25	0.362737	0.846386	0.110557	0.833661	Sst	Calca/Bmpr1b	Lama2	Lama2	Itga7	Itga7	0.518519	0.25	0.362737	0.846386	19.1092	10.3119	0.307016	0.00155804
12773	Sst	Calca/Bmpr1b	Lama3	Lama3	Itga3	Itga3	0.277778	0.1875	0.0955843	0.353111	0.110557	0.624306	Sst	Calca/Bmpr1b	Lama3	Lama3	Itga3	Itga3	0.277778	0.1875	0.0955843	0.353111	4.58054	7.78134	0.0337519	0.00094695
12774	Sst	Calca/Bmpr1b	Lama4	Lama4	Itga3	Itga3	0.277778	0.1875	0.171783	0.353111	0.110557	0.690184	Sst	Calca/Bmpr1b	Lama4	Lama4	Itga3	Itga3	0.277778	0.1875	0.171783	0.353111	12.7155	7.78134	0.0606587	0.000613063
12775	Sst	Calca/Bmpr1b	Lama2	Lama2	Itga3	Itga3	0.277778	0.25	0.362737	0.353111	0.110557	0.763993	Sst	Calca/Bmpr1b	Lama2	Lama2	Itga3	Itga3	0.277778	0.25	0.362737	0.353111	19.1092	7.78134	0.128086	0.000861401
12776	Sst	Calca/Bmpr1b	Lgals8	Lgals8	Itga3	Itga3	0.277778	0.5625	0.513464	0.353111	0.110557	0.793876	Sst	Calca/Bmpr1b	Lgals8	Lgals8	Itga3	Itga3	0.277778	0.5625	0.513464	0.353111	8.33501	7.78134	0.18131	0.00279551
12777	Sst	Calca/Bmpr1b	Nid1	Nid1	Itga3	Itga3	0.277778	0.15625	0.0888606	0.353111	0.110557	0.615714	Sst	Calca/Bmpr1b	Nid1	Nid1	Itga3	Itga3	0.277778	0.15625	0.0888606	0.353111	6.9456	7.78134	0.0313777	0.000580573
12778	Sst	Calca/Bmpr1b	Timp2	Timp2	Itga3	Itga3	0.277778	0.40625	0.477636	0.353111	0.110557	0.787895	Sst	Calca/Bmpr1b	Timp2	Timp2	Itga3	Itga3	0.277778	0.40625	0.477636	0.353111	16.7556	7.78134	0.168658	0.00129358
12779	Sst	Calca/Bmpr1b	Col4a3	Col4a3	Itga3	Itga3	0.277778	0.25	0.181511	0.353111	0.110557	0.696042	Sst	Calca/Bmpr1b	Col4a3	Col4a3	Itga3	Itga3	0.277778	0.25	0.181511	0.353111	1.07076	7.78134	0.0640936	0.00769251
12780	Sst	Calca/Bmpr1b	Lama5	Lama5	Itga3	Itga3	0.277778	0.21875	0.128904	0.353111	0.110557	0.658675	Sst	Calca/Bmpr1b	Lama5	Lama5	Itga3	Itga3	0.277778	0.21875	0.128904	0.353111	2.30225	7.78134	0.0455176	0.00254081
12781	Sst	Calca/Bmpr1b	Adam9	Adam9	Itga3	Itga3	0.277778	0.46875	0.393714	0.353111	0.110557	0.771301	Sst	Calca/Bmpr1b	Adam9	Adam9	Itga3	Itga3	0.277778	0.46875	0.393714	0.353111	8.26729	7.78134	0.139025	0.0021611
12782	Sst	Calca/Bmpr1b	Lamc1	Lamc1	Itga3	Itga3	0.277778	0.40625	0.306006	0.353111	0.110557	0.748318	Sst	Calca/Bmpr1b	Lamc1	Lamc1	Itga3	Itga3	0.277778	0.40625	0.306006	0.353111	10.3393	7.78134	0.108054	0.00134307
12783	Sst	Calca/Bmpr1b	Lamb1	Lamb1	Itga3	Itga3	0.277778	0.46875	0.345292	0.353111	0.110557	0.759521	Sst	Calca/Bmpr1b	Lamb1	Lamb1	Itga3	Itga3	0.277778	0.46875	0.345292	0.353111	9.67792	7.78134	0.121926	0.00161905
12784	Sst	Calca/Bmpr1b	Fn1	Fn1	Itga3	Itga3	0.277778	0.1875	0.0914963	0.353111	0.110557	0.619166	Sst	Calca/Bmpr1b	Fn1	Fn1	Itga3	Itga3	0.277778	0.1875	0.0914963	0.353111	4.37321	7.78134	0.0323084	0.000949423
12785	Sst	Calca/Bmpr1b	App	App	Cd74	Cd74	0.166667	0.96875	2.14217	0.246503	0.110557	0.867949	Sst	Calca/Bmpr1b	App	App	Cd74	Cd74	0.166667	0.96875	2.14217	0.246503	46.523	12.0095	0.528052	0.000945111
12786	Sst	Calca/Bmpr1b	Rtn4	Rtn4	Ngfr	Ngfr	0.87037	0.84375	2.44722	2.22296	0.110557	0.954745	Sst	Calca/Bmpr1b	Rtn4	Rtn4	Ngfr	Ngfr	0.87037	0.84375	2.44722	2.22296	48.0593	26.901	5.44007	0.00420783
12787	Sst	Calca/Bmpr1b	App	App	Ngfr	Ngfr	0.87037	0.96875	2.14217	2.22296	0.110557	0.95178	Sst	Calca/Bmpr1b	App	App	Ngfr	Ngfr	0.87037	0.96875	2.14217	2.22296	46.523	26.901	4.76196	0.00380495
12788	Sst	Calca/Bmpr1b	Rims1	Rims1	Slc17a7	Slc17a7	0.240741	0.53125	0.967934	0.349727	0.110557	0.840322	Sst	Calca/Bmpr1b	Rims1	Rims1	Slc17a7	Slc17a7	0.240741	0.53125	0.967934	0.349727	14.3493	4.9816	0.338513	0.00473562
12789	Sst	Calca/Bmpr1b	App	App	Aplp1	Aplp1	0.5	0.96875	2.14217	0.780729	0.110557	0.921244	Sst	Calca/Bmpr1b	App	App	Aplp1	Aplp1	0.5	0.96875	2.14217	0.780729	46.523	11.3023	1.67245	0.00318068
12790	Sst	Calca/Bmpr1b	Gdf11	Gdf11	Acvr2a	Acvr2a	0.148148	0.1875	0.106776	0.195207	0.110557	0.566324	Sst	Calca/Bmpr1b	Gdf11	Gdf11	Acvr2a	Acvr2a	0.148148	0.1875	0.106776	0.195207	1.35417	9.97598	0.0208435	0.00154291
12791	Sst	Calca/Bmpr1b	Adcyap1	Adcyap1	Ramp3	Ramp3	0.388889	0.15625	0.0579197	0.823812	0.110557	0.663955	Sst	Calca/Bmpr1b	Adcyap1	Adcyap1	Ramp3	Ramp3	0.388889	0.15625	0.0579197	0.823812	8.5882	14.365	0.0477149	0.000386764
12792	Sst	Calca/Bmpr1b	Mdk	Mdk	Sorl1	Sorl1	0.12963	0.125	0.0613339	0.156424	0.110557	0.469767	Sst	Calca/Bmpr1b	Mdk	Mdk	Sorl1	Sorl1	0.12963	0.125	0.0613339	0.156424	1.17853	7.66654	0.00959411	0.00106185
12793	Sst	Calca/Bmpr1b	Lrpap1	Lrpap1	Sorl1	Sorl1	0.12963	0.71875	0.862616	0.156424	0.110557	0.768656	Sst	Calca/Bmpr1b	Lrpap1	Lrpap1	Sorl1	Sorl1	0.12963	0.71875	0.862616	0.156424	19.2409	7.66654	0.134934	0.000914739
12794	Sst	Calca/Bmpr1b	App	App	Sorl1	Sorl1	0.12963	0.96875	2.14217	0.156424	0.110557	0.839639	Sst	Calca/Bmpr1b	App	App	Sorl1	Sorl1	0.12963	0.96875	2.14217	0.156424	46.523	7.66654	0.335087	0.000939486
12795	Sst	Calca/Bmpr1b	L1cam	L1cam	Itgav	Itgav	0.185185	0.90625	1.37072	0.225988	0.110557	0.834278	Sst	Calca/Bmpr1b	L1cam	L1cam	Itgav	Itgav	0.185185	0.90625	1.37072	0.225988	21.0957	11.3892	0.309766	0.00128928
12796	Sst	Calca/Bmpr1b	Edil3	Edil3	Itgav	Itgav	0.185185	0.96875	2.3904	0.225988	0.110557	0.869247	Sst	Calca/Bmpr1b	Edil3	Edil3	Itgav	Itgav	0.185185	0.96875	2.3904	0.225988	45.8339	11.3892	0.540201	0.00103484
12797	Sst	Calca/Bmpr1b	Col4a6	Col4a6	Itgav	Itgav	0.185185	0.125	0.0838391	0.225988	0.110557	0.554571	Sst	Calca/Bmpr1b	Col4a6	Col4a6	Itgav	Itgav	0.185185	0.125	0.0838391	0.225988	0.962732	11.3892	0.0189466	0.00172796
12798	Sst	Calca/Bmpr1b	Spp1	Spp1	Itgav	Itgav	0.185185	0.6875	0.929029	0.225988	0.110557	0.805617	Sst	Calca/Bmpr1b	Spp1	Spp1	Itgav	Itgav	0.185185	0.6875	0.929029	0.225988	27.0995	11.3892	0.209949	0.000680236
12799	Sst	Calca/Bmpr1b	Nid1	Nid1	Itgav	Itgav	0.185185	0.15625	0.0888606	0.225988	0.110557	0.561744	Sst	Calca/Bmpr1b	Nid1	Nid1	Itgav	Itgav	0.185185	0.15625	0.0888606	0.225988	6.9456	11.3892	0.0200814	0.000253858
12800	Sst	Calca/Bmpr1b	Pdgfb	Pdgfb	Itgav	Itgav	0.185185	0.15625	0.0561638	0.225988	0.110557	0.504711	Sst	Calca/Bmpr1b	Pdgfb	Pdgfb	Itgav	Itgav	0.185185	0.15625	0.0561638	0.225988	1.92538	11.3892	0.0126923	0.000578804
12801	Sst	Calca/Bmpr1b	Col4a4	Col4a4	Itgav	Itgav	0.185185	0.375	0.367695	0.225988	0.110557	0.722788	Sst	Calca/Bmpr1b	Col4a4	Col4a4	Itgav	Itgav	0.185185	0.375	0.367695	0.225988	1.23895	11.3892	0.0830945	0.00588876
12802	Sst	Calca/Bmpr1b	Col4a3	Col4a3	Itgav	Itgav	0.185185	0.25	0.181511	0.225988	0.110557	0.646883	Sst	Calca/Bmpr1b	Col4a3	Col4a3	Itgav	Itgav	0.185185	0.25	0.181511	0.225988	1.07076	11.3892	0.0410193	0.00336359
12803	Sst	Calca/Bmpr1b	Fbn1	Fbn1	Itgav	Itgav	0.185185	0.1875	0.126134	0.225988	0.110557	0.604292	Sst	Calca/Bmpr1b	Fbn1	Fbn1	Itgav	Itgav	0.185185	0.1875	0.126134	0.225988	6.82363	11.3892	0.0285046	0.000366781
12804	Sst	Calca/Bmpr1b	Adam9	Adam9	Itgav	Itgav	0.185185	0.46875	0.393714	0.225988	0.110557	0.729586	Sst	Calca/Bmpr1b	Adam9	Adam9	Itgav	Itgav	0.185185	0.46875	0.393714	0.225988	8.26729	11.3892	0.0889744	0.000944949
12805	Sst	Calca/Bmpr1b	Adam15	Adam15	Itgav	Itgav	0.185185	0.34375	0.231887	0.225988	0.110557	0.67433	Sst	Calca/Bmpr1b	Adam15	Adam15	Itgav	Itgav	0.185185	0.34375	0.231887	0.225988	5.30283	11.3892	0.0524035	0.00086768
12806	Sst	Calca/Bmpr1b	Col1a2	Col1a2	Itgav	Itgav	0.185185	0.15625	0.141925	0.225988	0.110557	0.618304	Sst	Calca/Bmpr1b	Col1a2	Col1a2	Itgav	Itgav	0.185185	0.15625	0.141925	0.225988	7.45261	11.3892	0.0320733	0.000377869
12807	Sst	Calca/Bmpr1b	Col4a1	Col4a1	Itgav	Itgav	0.185185	0.3125	0.170946	0.225988	0.110557	0.640004	Sst	Calca/Bmpr1b	Col4a1	Col4a1	Itgav	Itgav	0.185185	0.3125	0.170946	0.225988	7.83204	11.3892	0.0386317	0.000433088
12808	Sst	Calca/Bmpr1b	App	App	Aplp2	Aplp2	0.5	0.96875	2.14217	0.95862	0.110557	0.928376	Sst	Calca/Bmpr1b	App	App	Aplp2	Aplp2	0.5	0.96875	2.14217	0.95862	46.523	19.1434	2.05352	0.00230575
12809	Sst	Calca/Bmpr1b	App	App	Gpc1	Gpc1	0.444444	0.96875	2.14217	0.696067	0.110557	0.916978	Sst	Calca/Bmpr1b	App	App	Gpc1	Gpc1	0.444444	0.96875	2.14217	0.696067	46.523	10.7537	1.49109	0.00298042
12810	Sst	Calca/Bmpr1b	Rtn4	Rtn4	Cntnap1	Cntnap1	0.148148	0.84375	2.44722	0.240259	0.110557	0.873987	Sst	Calca/Bmpr1b	Rtn4	Rtn4	Cntnap1	Cntnap1	0.148148	0.84375	2.44722	0.240259	48.0593	2.49162	0.587965	0.00491013
12811	Sst	Calca/Bmpr1b	Fgf1	Fgf1	Nrp1	Nrp1	0.277778	0.6875	0.758417	0.391119	0.110557	0.831261	Sst	Calca/Bmpr1b	Fgf1	Fgf1	Nrp1	Nrp1	0.277778	0.6875	0.758417	0.391119	14.1513	13.7746	0.296631	0.00152174
12812	Sst	Calca/Bmpr1b	Cntn2	Cntn2	Nrp1	Nrp1	0.277778	0.875	1.49906	0.391119	0.110557	0.873832	Sst	Calca/Bmpr1b	Cntn2	Cntn2	Nrp1	Nrp1	0.277778	0.875	1.49906	0.391119	20.1111	13.7746	0.586312	0.00211649
12813	Sst	Calca/Bmpr1b	Ncam1	Ncam1	Cacna1c	Cacna1c	0.166667	0.90625	1.83531	0.285471	0.110557	0.867499	Sst	Calca/Bmpr1b	Ncam1	Ncam1	Cacna1c	Cacna1c	0.166667	0.90625	1.83531	0.285471	35.8502	10.0216	0.523927	0.00145828
12814	Sst	Calca/Bmpr1b	Rims1	Rims1	Cacna1c	Cacna1c	0.166667	0.53125	0.967934	0.285471	0.110557	0.826227	Sst	Calca/Bmpr1b	Rims1	Rims1	Cacna1c	Cacna1c	0.166667	0.53125	0.967934	0.285471	14.3493	10.0216	0.276317	0.0019215
12815	Sst	Calca/Bmpr1b	Gnai2	Gnai2	Igf1r	Igf1r	0.203704	0.8125	0.863258	0.326054	0.110557	0.827549	Sst	Calca/Bmpr1b	Gnai2	Gnai2	Igf1r	Igf1r	0.203704	0.8125	0.863258	0.326054	14.5213	15.1309	0.281469	0.00128104
12816	Sst	Calca/Bmpr1b	Sorbs1	Sorbs1	Itga1	Itga1	0.111111	0.625	0.705508	0.117555	0.110557	0.722597	Sst	Calca/Bmpr1b	Sorbs1	Sorbs1	Itga1	Itga1	0.111111	0.625	0.705508	0.117555	24.3221	5.25018	0.0829358	0.00064948
12817	Sst	Calca/Bmpr1b	Col4a6	Col4a6	Itga1	Itga1	0.111111	0.125	0.0838391	0.117555	0.110557	0.473119	Sst	Calca/Bmpr1b	Col4a6	Col4a6	Itga1	Itga1	0.111111	0.125	0.0838391	0.117555	0.962732	5.25018	0.00985568	0.00194988
12818	Sst	Calca/Bmpr1b	Lama2	Lama2	Itga1	Itga1	0.111111	0.25	0.362737	0.117555	0.110557	0.6513	Sst	Calca/Bmpr1b	Lama2	Lama2	Itga1	Itga1	0.111111	0.25	0.362737	0.117555	19.1092	5.25018	0.0426414	0.000425025
12819	Sst	Calca/Bmpr1b	Col4a4	Col4a4	Itga1	Itga1	0.111111	0.375	0.367695	0.117555	0.110557	0.65284	Sst	Calca/Bmpr1b	Col4a4	Col4a4	Itga1	Itga1	0.111111	0.375	0.367695	0.117555	1.23895	5.25018	0.0432242	0.00664505
12820	Sst	Calca/Bmpr1b	Col4a3	Col4a3	Itga1	Itga1	0.111111	0.25	0.181511	0.117555	0.110557	0.569198	Sst	Calca/Bmpr1b	Col4a3	Col4a3	Itga1	Itga1	0.111111	0.25	0.181511	0.117555	1.07076	5.25018	0.0213375	0.00379557
12821	Sst	Calca/Bmpr1b	Col2a1	Col2a1	Itga1	Itga1	0.111111	0.21875	0.107419	0.117555	0.110557	0.504072	Sst	Calca/Bmpr1b	Col2a1	Col2a1	Itga1	Itga1	0.111111	0.21875	0.107419	0.117555	0.14951	5.25018	0.0126276	0.016087
12822	Sst	Calca/Bmpr1b	Col1a2	Col1a2	Itga1	Itga1	0.111111	0.15625	0.141925	0.117555	0.110557	0.538814	Sst	Calca/Bmpr1b	Col1a2	Col1a2	Itga1	Itga1	0.111111	0.15625	0.141925	0.117555	7.45261	5.25018	0.0166839	0.000426398
12823	Sst	Calca/Bmpr1b	Col4a1	Col4a1	Itga1	Itga1	0.111111	0.3125	0.170946	0.117555	0.110557	0.561831	Sst	Calca/Bmpr1b	Col4a1	Col4a1	Itga1	Itga1	0.111111	0.3125	0.170946	0.117555	7.83204	5.25018	0.0200955	0.000488709
12824	Sst	Calca/Bmpr1b	Gnas	Gnas	Adcy9	Adcy9	0.12963	0.84375	2.83641	0.148588	0.110557	0.854483	Sst	Calca/Bmpr1b	Gnas	Gnas	Adcy9	Adcy9	0.12963	0.84375	2.83641	0.148588	41.2335	4.11716	0.421456	0.00248259
12825	Sst	Calca/Bmpr1b	Gnai2	Gnai2	Adcy9	Adcy9	0.12963	0.8125	0.863258	0.148588	0.110557	0.764122	Sst	Calca/Bmpr1b	Gnai2	Gnai2	Adcy9	Adcy9	0.12963	0.8125	0.863258	0.148588	14.5213	4.11716	0.12827	0.00214546
12826	Sst	Calca/Bmpr1b	Nucb2	Nucb2	Erap1	Erap1	0.12963	0.28125	0.18868	0.165044	0.110557	0.614815	Sst	Calca/Bmpr1b	Nucb2	Nucb2	Erap1	Erap1	0.12963	0.28125	0.18868	0.165044	2.9365	3.64333	0.0311404	0.00291069
12827	Sst	Calca/Bmpr1b	Spp1	Spp1	Ptger4	Ptger4	0.12963	0.6875	0.929029	0.174021	0.110557	0.784338	Sst	Calca/Bmpr1b	Spp1	Spp1	Ptger4	Ptger4	0.12963	0.6875	0.929029	0.174021	27.0995	2.0988	0.16167	0.00284248
12828	Sst	Calca/Bmpr1b	Lrpap1	Lrpap1	Lrp8	Lrp8	0.185185	0.71875	0.862616	0.225577	0.110557	0.799598	Sst	Calca/Bmpr1b	Lrpap1	Lrpap1	Lrp8	Lrp8	0.185185	0.71875	0.862616	0.225577	19.2409	3.25037	0.194586	0.00311138
12829	Sst	Calca/Bmpr1b	Sema4b	Sema4b	Dcbld2	Dcbld2	0.166667	0.1875	0.0907879	0.215428	0.110557	0.558493	Sst	Calca/Bmpr1b	Sema4b	Sema4b	Dcbld2	Dcbld2	0.166667	0.1875	0.0907879	0.215428	3.79766	6.11203	0.0195583	0.000842616
12830	Sst	Calca/Bmpr1b	Rtn4	Rtn4	Rtn4rl1	Rtn4rl1	0.185185	0.84375	2.44722	0.237475	0.110557	0.873344	Sst	Calca/Bmpr1b	Rtn4	Rtn4	Rtn4rl1	Rtn4rl1	0.185185	0.84375	2.44722	0.237475	48.0593	2.37322	0.581154	0.00509536
12831	Sst	Calca/Bmpr1b	Dkk3	Dkk3	Kremen1	Kremen1	0.12963	0.84375	1.5134	0.148572	0.110557	0.810929	Sst	Calca/Bmpr1b	Dkk3	Dkk3	Kremen1	Kremen1	0.12963	0.84375	1.5134	0.148572	25.5427	5.7899	0.224849	0.00152038
12832	Sst	Calca/Bmpr1b	Fam3c	Fam3c	Lamp1	Lamp1	0.296296	0.65625	0.634262	0.510847	0.110557	0.837363	Sst	Calca/Bmpr1b	Fam3c	Fam3c	Lamp1	Lamp1	0.296296	0.65625	0.634262	0.510847	10.6342	10.6087	0.324011	0.00287203
12833	Sst	Calca/Bmpr1b	Lama2	Lama2	Rpsa	Rpsa	0.611111	0.25	0.362737	1.06791	0.110557	0.849161	Sst	Calca/Bmpr1b	Lama2	Lama2	Rpsa	Rpsa	0.611111	0.25	0.362737	1.06791	19.1092	17.0947	0.38737	0.00118583
12834	Sst	Calca/Bmpr1b	Ncam1	Ncam1	Gfra1	Gfra1	0.148148	0.90625	1.83531	0.210215	0.110557	0.848902	Sst	Calca/Bmpr1b	Ncam1	Ncam1	Gfra1	Gfra1	0.148148	0.90625	1.83531	0.210215	35.8502	5.90741	0.385809	0.00182173
12835	Sst	Calca/Bmpr1b	Anxa1	Anxa1	Grm7	Grm7	0.185185	0.8125	2.01097	0.336274	0.110557	0.88149	Sst	Calca/Bmpr1b	Anxa1	Anxa1	Grm7	Grm7	0.185185	0.8125	2.01097	0.336274	17.4851	16.9233	0.676239	0.00228532
12836	Sst	Calca/Bmpr1b	B2m	B2m	Tfrc	Tfrc	0.259259	0.5	0.921121	0.339509	0.110557	0.834935	Sst	Calca/Bmpr1b	B2m	B2m	Tfrc	Tfrc	0.259259	0.5	0.921121	0.339509	20.7386	10.367	0.312728	0.00145457
12837	Sst	Calca/Bmpr1b	Col4a6	Col4a6	Cd47	Cd47	0.425926	0.125	0.0838391	0.645621	0.110557	0.677875	Sst	Calca/Bmpr1b	Col4a6	Col4a6	Cd47	Cd47	0.425926	0.125	0.0838391	0.645621	0.962732	23.5133	0.0541283	0.00239114
12838	Sst	Calca/Bmpr1b	Col4a4	Col4a4	Cd47	Cd47	0.425926	0.375	0.367695	0.645621	0.110557	0.815056	Sst	Calca/Bmpr1b	Col4a4	Col4a4	Cd47	Cd47	0.425926	0.375	0.367695	0.645621	1.23895	23.5133	0.237392	0.00814884
12839	Sst	Calca/Bmpr1b	Col4a3	Col4a3	Cd47	Cd47	0.425926	0.25	0.181511	0.645621	0.110557	0.755882	Sst	Calca/Bmpr1b	Col4a3	Col4a3	Cd47	Cd47	0.425926	0.25	0.181511	0.645621	1.07076	23.5133	0.117187	0.00465452
12840	Sst	Calca/Bmpr1b	Col4a1	Col4a1	Cd47	Cd47	0.425926	0.3125	0.170946	0.645621	0.110557	0.750307	Sst	Calca/Bmpr1b	Col4a1	Col4a1	Cd47	Cd47	0.425926	0.3125	0.170946	0.645621	7.83204	23.5133	0.110366	0.000599305
12841	Sst	Calca/Bmpr1b	Bmp7	Bmp7	Eng	Eng	0.148148	0.125	0.0649036	0.192163	0.110557	0.502523	Sst	Calca/Bmpr1b	Bmp7	Bmp7	Eng	Eng	0.148148	0.125	0.0649036	0.192163	1.68814	4.1427	0.0124721	0.00178339
12842	Sst	Calca/Bmpr1b	Rgma	Rgma	Bmpr2	Bmpr2	0.407407	0.59375	0.478628	0.634525	0.110557	0.832907	Sst	Calca/Bmpr1b	Rgma	Rgma	Bmpr2	Bmpr2	0.407407	0.59375	0.478628	0.634525	3.17311	24.1012	0.303701	0.00397122
12843	Sst	Calca/Bmpr1b	Sptbn2	Sptbn2	Ptpra	Ptpra	0.481481	0.34375	0.252337	0.73389	0.110557	0.795602	Sst	Calca/Bmpr1b	Sptbn2	Sptbn2	Ptpra	Ptpra	0.481481	0.34375	0.252337	0.73389	8.84778	19.8439	0.185188	0.00105475
12844	Sst	Calca/Bmpr1b	Ncam1	Ncam1	Ptpra	Ptpra	0.481481	0.90625	1.83531	0.73389	0.110557	0.913024	Sst	Calca/Bmpr1b	Ncam1	Ncam1	Ptpra	Ptpra	0.481481	0.90625	1.83531	0.73389	35.8502	19.8439	1.34692	0.00189331
12845	Sst	Calca/Bmpr1b	Lrpap1	Lrpap1	Vldlr	Vldlr	0.12963	0.71875	0.862616	0.149779	0.110557	0.764774	Sst	Calca/Bmpr1b	Lrpap1	Lrpap1	Vldlr	Vldlr	0.12963	0.71875	0.862616	0.149779	19.2409	2.11424	0.129201	0.00317606
12846	Sst	Calca/Bmpr1b	Mdk	Mdk	Ptprz1	Ptprz1	0.203704	0.125	0.0613339	0.266767	0.110557	0.536391	Sst	Calca/Bmpr1b	Mdk	Mdk	Ptprz1	Ptprz1	0.203704	0.125	0.0613339	0.266767	1.17853	9.09843	0.0163618	0.00152589
12847	Sst	Calca/Bmpr1b	Lama2	Lama2	Itgb1	Itgb1	0.537037	0.25	0.362737	0.874267	0.110557	0.835896	Sst	Calca/Bmpr1b	Lama2	Lama2	Itgb1	Itgb1	0.537037	0.25	0.362737	0.874267	19.1092	23.1327	0.317129	0.000717409
12848	Sst	Calca/Bmpr1b	Mdk	Mdk	Itgb1	Itgb1	0.537037	0.125	0.0613339	0.874267	0.110557	0.676849	Sst	Calca/Bmpr1b	Mdk	Mdk	Itgb1	Itgb1	0.537037	0.125	0.0613339	0.874267	1.17853	23.1327	0.0536222	0.00196688
12849	Sst	Calca/Bmpr1b	Col4a4	Col4a4	Itgb1	Itgb1	0.537037	0.375	0.367695	0.874267	0.110557	0.836825	Sst	Calca/Bmpr1b	Col4a4	Col4a4	Itgb1	Itgb1	0.537037	0.375	0.367695	0.874267	1.23895	23.1327	0.321463	0.0112163
12850	Sst	Calca/Bmpr1b	Col4a3	Col4a3	Itgb1	Itgb1	0.537037	0.25	0.181511	0.874267	0.110557	0.782759	Sst	Calca/Bmpr1b	Col4a3	Col4a3	Itgb1	Itgb1	0.537037	0.25	0.181511	0.874267	1.07076	23.1327	0.158689	0.00640663
12851	Sst	Calca/Bmpr1b	Adam9	Adam9	Itgb1	Itgb1	0.537037	0.46875	0.393714	0.874267	0.110557	0.841439	Sst	Calca/Bmpr1b	Adam9	Adam9	Itgb1	Itgb1	0.537037	0.46875	0.393714	0.874267	8.26729	23.1327	0.344211	0.00179985
12852	Sst	Calca/Bmpr1b	Sytl3	Sytl3	Nrxn1	Nrxn1	0.444444	0.21875	0.178555	0.952281	0.110557	0.788573	Sst	Calca/Bmpr1b	Sytl3	Sytl3	Nrxn1	Nrxn1	0.444444	0.21875	0.178555	0.952281	2.13676	30.0241	0.170034	0.0026504
12853	Sst	Calca/Bmpr1b	Ncam1	Ncam1	Fgfr1	Fgfr1	0.518519	0.90625	1.83531	0.802071	0.110557	0.916487	Sst	Calca/Bmpr1b	Ncam1	Ncam1	Fgfr1	Fgfr1	0.518519	0.90625	1.83531	0.802071	35.8502	13.2794	1.47205	0.00309209
12854	Sst	Calca/Bmpr1b	Fgf12	Fgf12	Fgfr1	Fgfr1	0.518519	0.46875	0.623033	0.802071	0.110557	0.864756	Sst	Calca/Bmpr1b	Fgf12	Fgf12	Fgfr1	Fgfr1	0.518519	0.46875	0.623033	0.802071	15.476	13.2794	0.499717	0.00243158
12855	Sst	Calca/Bmpr1b	Fgf1	Fgf1	Cd44	Cd44	0.351852	0.6875	0.758417	0.596588	0.110557	0.858841	Sst	Calca/Bmpr1b	Fgf1	Fgf1	Cd44	Cd44	0.351852	0.6875	0.758417	0.596588	14.1513	18.6224	0.452462	0.00171692
12856	Sst	Calca/Bmpr1b	Vim	Vim	Cd44	Cd44	0.351852	0.78125	0.842857	0.596588	0.110557	0.86512	Sst	Calca/Bmpr1b	Vim	Vim	Cd44	Cd44	0.351852	0.78125	0.842857	0.596588	29.0444	18.6224	0.502839	0.000929673
12857	Sst	Calca/Bmpr1b	Slit2	Slit2	Robo2	Robo2	0.685185	0.1875	0.154956	1.3456	0.110557	0.805078	Sst	Calca/Bmpr1b	Slit2	Slit2	Robo2	Robo2	0.685185	0.1875	0.154956	1.3456	8.93587	28.3158	0.208509	0.000824062
12858	Sst	Calca/Bmpr1b	Ncam1	Ncam1	Robo1	Robo1	0.12963	0.90625	1.83531	0.188354	0.110557	0.841724	Sst	Calca/Bmpr1b	Ncam1	Ncam1	Robo1	Robo1	0.12963	0.90625	1.83531	0.188354	35.8502	6.53659	0.345688	0.00147517
12859	Sst	Calca/Bmpr1b	Slit2	Slit2	Robo1	Robo1	0.12963	0.1875	0.154956	0.188354	0.110557	0.607115	Sst	Calca/Bmpr1b	Slit2	Slit2	Robo1	Robo1	0.12963	0.1875	0.154956	0.188354	8.93587	6.53659	0.0291867	0.000499685
12860	Sst	Ntrk3/S100a16	Tgfb3	Tgfb3	Tgfbr2	Tgfbr2	0.170732	0.125	0.0412422	0.0920315	0.110557	0.357844	Sst	Ntrk3/S100a16	Tgfb3	Tgfb3	Tgfbr2	Tgfbr2	0.170732	0.125	0.0412422	0.0920315	0.610955	11.4365	0.00379558	0.000543222
12861	Sst	Ntrk3/S100a16	Psen1	Psen1	Ncstn	Ncstn	0.243902	0.40625	0.338292	0.190234	0.110557	0.696472	Sst	Ntrk3/S100a16	Psen1	Psen1	Ncstn	Ncstn	0.243902	0.40625	0.338292	0.190234	7.77233	3.94782	0.0643548	0.00209736
12862	Sst	Ntrk3/S100a16	Bmp7	Bmp7	Acvr2b	Acvr2b	0.170732	0.125	0.0649036	0.122954	0.110557	0.446907	Sst	Ntrk3/S100a16	Bmp7	Bmp7	Acvr2b	Acvr2b	0.170732	0.125	0.0649036	0.122954	1.68814	1.85389	0.00798013	0.00254987
12863	Sst	Ntrk3/S100a16	Bmp7	Bmp7	Bmpr2	Bmpr2	0.585366	0.125	0.0649036	0.900153	0.110557	0.686155	Sst	Ntrk3/S100a16	Bmp7	Bmp7	Bmpr2	Bmpr2	0.585366	0.125	0.0649036	0.900153	1.68814	24.1012	0.0584231	0.00143595
12864	Sst	Ntrk3/S100a16	Bmp6	Bmp6	Bmpr2	Bmpr2	0.585366	0.1875	0.0931916	0.900153	0.110557	0.723738	Sst	Ntrk3/S100a16	Bmp6	Bmp6	Bmpr2	Bmpr2	0.585366	0.1875	0.0931916	0.900153	1.32371	24.1012	0.0838867	0.00262944
12865	Sst	Ntrk3/S100a16	Fgf1	Fgf1	Fgfr1	Fgfr1	0.878049	0.6875	0.758417	1.31781	0.110557	0.900424	Sst	Ntrk3/S100a16	Fgf1	Fgf1	Fgfr1	Fgfr1	0.878049	0.6875	0.758417	1.31781	14.1513	13.2794	0.999452	0.00531846
12866	Sst	Ntrk3/S100a16	Efna5	Efna5	Epha5	Epha5	0.439024	0.65625	0.749838	0.690918	0.110557	0.866852	Sst	Ntrk3/S100a16	Efna5	Efna5	Epha5	Epha5	0.439024	0.65625	0.749838	0.690918	10.248	7.46391	0.518076	0.00677309
12867	Sst	Ntrk3/S100a16	Efna1	Efna1	Epha6	Epha6	0.146341	0.34375	0.233422	0.13166	0.110557	0.613252	Sst	Ntrk3/S100a16	Efna1	Efna1	Epha6	Epha6	0.146341	0.34375	0.233422	0.13166	2.60128	4.05333	0.0307323	0.00291471
12868	Sst	Ntrk3/S100a16	Efna5	Efna5	Epha6	Epha6	0.146341	0.65625	0.749838	0.13166	0.110557	0.739719	Sst	Ntrk3/S100a16	Efna5	Efna5	Epha6	Epha6	0.146341	0.65625	0.749838	0.13166	10.248	4.05333	0.0987235	0.00237667
12869	Sst	Ntrk3/S100a16	Efna1	Efna1	Epha5	Epha5	0.439024	0.34375	0.233422	0.690918	0.110557	0.784131	Sst	Ntrk3/S100a16	Efna1	Efna1	Epha5	Epha5	0.439024	0.34375	0.233422	0.690918	2.60128	7.46391	0.161275	0.00830642
12870	Sst	Ntrk3/S100a16	Gdf11	Gdf11	Acvr2b	Acvr2b	0.170732	0.1875	0.106776	0.122954	0.110557	0.508934	Sst	Ntrk3/S100a16	Gdf11	Gdf11	Acvr2b	Acvr2b	0.170732	0.1875	0.106776	0.122954	1.35417	1.85389	0.0131285	0.00522946
12871	Sst	Ntrk3/S100a16	Efnb1	Efnb1	Ephb1	Ephb1	0.170732	0.125	0.0744511	0.107127	0.110557	0.446839	Sst	Ntrk3/S100a16	Efnb1	Efnb1	Ephb1	Ephb1	0.170732	0.125	0.0744511	0.107127	2.09836	3.56617	0.00797573	0.00106583
12872	Sst	Ntrk3/S100a16	Efnb2	Efnb2	Ephb1	Ephb1	0.170732	0.125	0.0557493	0.107127	0.110557	0.411422	Sst	Ntrk3/S100a16	Efnb2	Efnb2	Ephb1	Ephb1	0.170732	0.125	0.0557493	0.107127	3.33891	3.56617	0.00597226	0.000501572
12873	Sst	Ntrk3/S100a16	Ptn	Ptn	Alk	Alk	0.121951	0.46875	0.369809	0.0750522	0.110557	0.601101	Sst	Ntrk3/S100a16	Ptn	Ptn	Alk	Alk	0.121951	0.46875	0.369809	0.0750522	10.0394	2.3777	0.027755	0.00116273
12874	Sst	Ntrk3/S100a16	Mdk	Mdk	Alk	Alk	0.121951	0.125	0.0613339	0.0750522	0.110557	0.380301	Sst	Ntrk3/S100a16	Mdk	Mdk	Alk	Alk	0.121951	0.125	0.0613339	0.0750522	1.17853	2.3777	0.00460325	0.00164273
12875	Sst	Ntrk3/S100a16	Wnt5a	Wnt5a	Ror1	Ror1	0.146341	0.21875	0.0816129	0.0821107	0.110557	0.425434	Sst	Ntrk3/S100a16	Wnt5a	Wnt5a	Ror1	Ror1	0.146341	0.21875	0.0816129	0.0821107	0.975389	4.37333	0.00670129	0.00157097
12876	Sst	Ntrk3/S100a16	Inha	Inha	Acvr2a	Acvr2a	0.341463	0.125	0.17186	0.320524	0.110557	0.679786	Sst	Ntrk3/S100a16	Inha	Inha	Acvr2a	Acvr2a	0.341463	0.125	0.17186	0.320524	1.03529	9.97598	0.0550851	0.00533355
12877	Sst	Ntrk3/S100a16	Inha	Inha	Acvr2b	Acvr2b	0.170732	0.125	0.17186	0.122954	0.110557	0.568004	Sst	Ntrk3/S100a16	Inha	Inha	Acvr2b	Acvr2b	0.170732	0.125	0.17186	0.122954	1.03529	1.85389	0.0211308	0.0110095
12878	Sst	Ntrk3/S100a16	Calca	Calca	Ramp3	Ramp3	0.341463	0.8125	2.58078	0.474422	0.110557	0.909162	Sst	Ntrk3/S100a16	Calca	Calca	Ramp3	Ramp3	0.341463	0.8125	2.58078	0.474422	27.234	14.365	1.22438	0.00312967
12879	Sst	Ntrk3/S100a16	Calca	Calca	Ramp1	Ramp1	0.146341	0.8125	2.58078	0.450449	0.110557	0.906998	Sst	Ntrk3/S100a16	Calca	Calca	Ramp1	Ramp1	0.146341	0.8125	2.58078	0.450449	27.234	10.7083	1.16251	0.00398624
12880	Sst	Ntrk3/S100a16	Bmp6	Bmp6	Bmpr1b	Bmpr1b	0.121951	0.1875	0.0931916	0.0832686	0.110557	0.443451	Sst	Ntrk3/S100a16	Bmp6	Bmp6	Bmpr1b	Bmpr1b	0.121951	0.1875	0.0931916	0.0832686	1.32371	5.53957	0.00775994	0.00105826
12881	Sst	Ntrk3/S100a16	Bmp6	Bmp6	Acvr2a	Acvr2a	0.341463	0.1875	0.0931916	0.320524	0.110557	0.609873	Sst	Ntrk3/S100a16	Bmp6	Bmp6	Acvr2a	Acvr2a	0.341463	0.1875	0.0931916	0.320524	1.32371	9.97598	0.0298701	0.00226199
12882	Sst	Ntrk3/S100a16	Bmp6	Bmp6	Bmpr1a	Bmpr1a	0.268293	0.1875	0.0931916	0.234391	0.110557	0.572068	Sst	Ntrk3/S100a16	Bmp6	Bmp6	Bmpr1a	Bmpr1a	0.268293	0.1875	0.0931916	0.234391	1.32371	8.33921	0.0218433	0.0019788
12883	Sst	Ntrk3/S100a16	Bmp6	Bmp6	Acvr1	Acvr1	0.146341	0.1875	0.0931916	0.125873	0.110557	0.494859	Sst	Ntrk3/S100a16	Bmp6	Bmp6	Acvr1	Acvr1	0.146341	0.1875	0.0931916	0.125873	1.32371	6.56093	0.0117303	0.00135068
12884	Sst	Ntrk3/S100a16	Bmp7	Bmp7	Bmpr1b	Bmpr1b	0.121951	0.125	0.0649036	0.0832686	0.110557	0.399381	Sst	Ntrk3/S100a16	Bmp7	Bmp7	Bmpr1b	Bmpr1b	0.121951	0.125	0.0649036	0.0832686	1.68814	5.53957	0.00540443	0.000577916
12885	Sst	Ntrk3/S100a16	Bmp7	Bmp7	Acvr2a	Acvr2a	0.341463	0.125	0.0649036	0.320524	0.110557	0.566086	Sst	Ntrk3/S100a16	Bmp7	Bmp7	Acvr2a	Acvr2a	0.341463	0.125	0.0649036	0.320524	1.68814	9.97598	0.0208032	0.00123528
12886	Sst	Ntrk3/S100a16	Bmp7	Bmp7	Bmpr1a	Bmpr1a	0.268293	0.125	0.0649036	0.234391	0.110557	0.527327	Sst	Ntrk3/S100a16	Bmp7	Bmp7	Bmpr1a	Bmpr1a	0.268293	0.125	0.0649036	0.234391	1.68814	8.33921	0.0152128	0.00108063
12887	Sst	Ntrk3/S100a16	Bmp7	Bmp7	Acvr1	Acvr1	0.146341	0.125	0.0649036	0.125873	0.110557	0.449809	Sst	Ntrk3/S100a16	Bmp7	Bmp7	Acvr1	Acvr1	0.146341	0.125	0.0649036	0.125873	1.68814	6.56093	0.00816961	0.00073761
12888	Sst	Ntrk3/S100a16	Pnoc	Pnoc	Oprl1	Oprl1	0.219512	0.125	0.0984495	0.216587	0.110557	0.569114	Sst	Ntrk3/S100a16	Pnoc	Pnoc	Oprl1	Oprl1	0.219512	0.125	0.0984495	0.216587	0.696941	1.74196	0.0213229	0.0175635
12889	Sst	Ntrk3/S100a16	Tgfb3	Tgfb3	Tgfbr1	Tgfbr1	0.487805	0.125	0.0412422	0.559751	0.110557	0.578824	Sst	Ntrk3/S100a16	Tgfb3	Tgfb3	Tgfbr1	Tgfbr1	0.487805	0.125	0.0412422	0.559751	0.610955	11.9305	0.0230854	0.00316716
12890	Sst	Ntrk3/S100a16	Gas6	Gas6	Tyro3	Tyro3	0.195122	0.375	0.339418	0.196219	0.110557	0.700085	Sst	Ntrk3/S100a16	Gas6	Gas6	Tyro3	Tyro3	0.195122	0.375	0.339418	0.196219	8.5137	2.47921	0.0666004	0.00315533
12891	Sst	Ntrk3/S100a16	Pros1	Pros1	Tyro3	Tyro3	0.195122	0.28125	0.186306	0.196219	0.110557	0.633621	Sst	Ntrk3/S100a16	Pros1	Pros1	Tyro3	Tyro3	0.195122	0.28125	0.186306	0.196219	4.73456	2.47921	0.0365569	0.00311441
12892	Sst	Ntrk3/S100a16	Gnas	Gnas	Adcy1	Adcy1	0.170732	0.84375	2.83641	0.121588	0.110557	0.841567	Sst	Ntrk3/S100a16	Gnas	Gnas	Adcy1	Adcy1	0.170732	0.84375	2.83641	0.121588	41.2335	0.979029	0.344874	0.0085431
12893	Sst	Ntrk3/S100a16	Fn1	Fn1	Itgb1	Itgb1	0.707317	0.1875	0.0914963	1.03029	0.110557	0.735249	Sst	Ntrk3/S100a16	Fn1	Fn1	Itgb1	Itgb1	0.707317	0.1875	0.0914963	1.03029	4.37321	23.1327	0.094268	0.000931833
12894	Sst	Ntrk3/S100a16	Nlgn1	Nlgn1	Nrxn2	Nrxn2	0.365854	0.21875	0.268206	0.36211	0.110557	0.73814	Sst	Ntrk3/S100a16	Nlgn1	Nlgn1	Nrxn2	Nrxn2	0.365854	0.21875	0.268206	0.36211	16.6524	4.79788	0.0971201	0.00121558
12895	Sst	Ntrk3/S100a16	Nlgn1	Nlgn1	Nrxn1	Nrxn1	0.707317	0.21875	0.268206	1.52049	0.110557	0.852424	Sst	Ntrk3/S100a16	Nlgn1	Nlgn1	Nrxn1	Nrxn1	0.707317	0.21875	0.268206	1.52049	16.6524	30.0241	0.407806	0.000815658
12896	Sst	Ntrk3/S100a16	Nlgn2	Nlgn2	Nrxn2	Nrxn2	0.365854	0.28125	0.198257	0.36211	0.110557	0.707904	Sst	Ntrk3/S100a16	Nlgn2	Nlgn2	Nrxn2	Nrxn2	0.365854	0.28125	0.198257	0.36211	2.47327	4.79788	0.0717908	0.00604988
12897	Sst	Ntrk3/S100a16	Nlgn2	Nlgn2	Nrxn1	Nrxn1	0.707317	0.28125	0.198257	1.52049	0.110557	0.832388	Sst	Ntrk3/S100a16	Nlgn2	Nlgn2	Nrxn1	Nrxn1	0.707317	0.28125	0.198257	1.52049	2.47327	30.0241	0.301449	0.00405949
12898	Sst	Ntrk3/S100a16	Fgf13	Fgf13	Scn8a	Scn8a	0.658537	0.90625	1.89144	1.04007	0.110557	0.926935	Sst	Ntrk3/S100a16	Fgf13	Fgf13	Scn8a	Scn8a	0.658537	0.90625	1.89144	1.04007	23.2196	10.2012	1.96722	0.00830513
12899	Sst	Ntrk3/S100a16	Megf10	Megf10	Abca1	Abca1	0.414634	0.15625	0.111403	0.617293	0.110557	0.703437	Sst	Ntrk3/S100a16	Megf10	Megf10	Abca1	Abca1	0.414634	0.15625	0.111403	0.617293	3.33969	15.6945	0.0687681	0.001312
12900	Sst	Ntrk3/S100a16	Rtn4	Rtn4	Lingo1	Lingo1	0.146341	0.84375	2.44722	0.157503	0.110557	0.848842	Sst	Ntrk3/S100a16	Rtn4	Rtn4	Lingo1	Lingo1	0.146341	0.84375	2.44722	0.157503	48.0593	4.69115	0.385443	0.00170964
12901	Sst	Ntrk3/S100a16	Adam10	Adam10	Cd44	Cd44	0.268293	0.65625	0.531694	0.259484	0.110557	0.770626	Sst	Ntrk3/S100a16	Adam10	Adam10	Cd44	Cd44	0.268293	0.65625	0.531694	0.259484	14.2065	18.6224	0.137966	0.000521496
12902	Sst	Ntrk3/S100a16	Gnai2	Gnai2	Adcy1	Adcy1	0.170732	0.8125	0.863258	0.121588	0.110557	0.745574	Sst	Ntrk3/S100a16	Gnai2	Gnai2	Adcy1	Adcy1	0.170732	0.8125	0.863258	0.121588	14.5213	0.979029	0.104962	0.00738298
12903	Sst	Ntrk3/S100a16	Gpi1	Gpi1	Amfr	Amfr	0.536585	0.1875	0.232724	0.544649	0.110557	0.763049	Sst	Ntrk3/S100a16	Gpi1	Gpi1	Amfr	Amfr	0.536585	0.1875	0.232724	0.544649	9.71551	10.6183	0.126753	0.00122867
12904	Sst	Ntrk3/S100a16	Hspg2	Hspg2	Ptprs	Ptprs	0.292683	0.25	0.157402	0.319626	0.110557	0.669837	Sst	Ntrk3/S100a16	Hspg2	Hspg2	Ptprs	Ptprs	0.292683	0.25	0.157402	0.319626	5.3721	5.60737	0.0503098	0.00167013
12905	Sst	Ntrk3/S100a16	Mif	Mif	Cd74	Cd74	0.146341	0.1875	0.260418	0.123766	0.110557	0.618883	Sst	Ntrk3/S100a16	Mif	Mif	Cd74	Cd74	0.146341	0.1875	0.260418	0.123766	10.4206	12.0095	0.0322309	0.000257546
12906	Sst	Ntrk3/S100a16	Slit1	Slit1	Gpc1	Gpc1	0.707317	0.5625	0.784664	0.822021	0.110557	0.878998	Sst	Ntrk3/S100a16	Slit1	Slit1	Gpc1	Gpc1	0.707317	0.5625	0.784664	0.822021	7.1529	10.7537	0.64501	0.00838545
12907	Sst	Ntrk3/S100a16	Sema7a	Sema7a	Plxnc1	Plxnc1	0.219512	0.34375	0.158106	0.213702	0.110557	0.62443	Sst	Ntrk3/S100a16	Sema7a	Sema7a	Plxnc1	Plxnc1	0.219512	0.34375	0.158106	0.213702	6.40842	7.50848	0.0337876	0.000702191
12908	Sst	Ntrk3/S100a16	Slit2	Slit2	Gpc1	Gpc1	0.707317	0.1875	0.154956	0.822021	0.110557	0.763493	Sst	Ntrk3/S100a16	Slit2	Slit2	Gpc1	Gpc1	0.707317	0.1875	0.154956	0.822021	8.93587	10.7537	0.127378	0.00132556
12909	Sst	Ntrk3/S100a16	Apoe	Apoe	Vldlr	Vldlr	0.121951	0.96875	1.97304	0.0739305	0.110557	0.775511	Sst	Ntrk3/S100a16	Apoe	Apoe	Vldlr	Vldlr	0.121951	0.96875	1.97304	0.0739305	51.8815	2.11424	0.145868	0.00132982
12910	Sst	Ntrk3/S100a16	Grn	Grn	Tnfrsf1a	Tnfrsf1a	0.146341	0.40625	0.362089	0.140672	0.110557	0.671202	Sst	Ntrk3/S100a16	Grn	Grn	Tnfrsf1a	Tnfrsf1a	0.146341	0.40625	0.362089	0.140672	8.28387	3.31798	0.0509356	0.00185317
12911	Sst	Ntrk3/S100a16	Wnt5a	Wnt5a	Lrp6	Lrp6	0.170732	0.21875	0.0816129	0.125486	0.110557	0.477904	Sst	Ntrk3/S100a16	Wnt5a	Wnt5a	Lrp6	Lrp6	0.170732	0.21875	0.0816129	0.125486	0.975389	7.83793	0.0102413	0.0013396
12912	Sst	Ntrk3/S100a16	Wnt5a	Wnt5a	Fzd3	Fzd3	0.219512	0.21875	0.0816129	0.194385	0.110557	0.53255	Sst	Ntrk3/S100a16	Wnt5a	Wnt5a	Fzd3	Fzd3	0.219512	0.21875	0.0816129	0.194385	0.975389	3.94232	0.0158643	0.00412564
12913	Sst	Ntrk3/S100a16	Gnas	Gnas	Ptgir	Ptgir	0.146341	0.84375	2.83641	0.096746	0.110557	0.82573	Sst	Ntrk3/S100a16	Gnas	Gnas	Ptgir	Ptgir	0.146341	0.84375	2.83641	0.096746	41.2335	2.48953	0.274411	0.00267322
12914	Sst	Ntrk3/S100a16	Sorbs1	Sorbs1	Insr	Insr	0.268293	0.625	0.705508	0.225462	0.110557	0.782961	Sst	Ntrk3/S100a16	Sorbs1	Sorbs1	Insr	Insr	0.268293	0.625	0.705508	0.225462	24.3221	8.52554	0.159065	0.0007671
12915	Sst	Ntrk3/S100a16	Calr	Calr	Lrp1	Lrp1	0.121951	0.78125	1.03935	0.0775491	0.110557	0.719725	Sst	Ntrk3/S100a16	Calr	Calr	Lrp1	Lrp1	0.121951	0.78125	1.03935	0.0775491	20.2962	7.33555	0.0806005	0.000541365
12916	Sst	Ntrk3/S100a16	Hras	Hras	Insr	Insr	0.268293	0.5625	0.620008	0.225462	0.110557	0.771784	Sst	Ntrk3/S100a16	Hras	Hras	Insr	Insr	0.268293	0.5625	0.620008	0.225462	13.4589	8.52554	0.139788	0.00121826
12917	Sst	Ntrk3/S100a16	Fyn	Fyn	Thy1	Thy1	1	0.375	0.246867	3.53073	0.110557	0.894119	Sst	Ntrk3/S100a16	Fyn	Fyn	Thy1	Thy1	1	0.375	0.246867	3.53073	13.4808	51.8588	0.871621	0.00124678
12918	Sst	Ntrk3/S100a16	Calr	Calr	Itgav	Itgav	0.292683	0.78125	1.03935	0.311466	0.110557	0.837302	Sst	Ntrk3/S100a16	Calr	Calr	Itgav	Itgav	0.292683	0.78125	1.03935	0.311466	20.2962	11.3892	0.323721	0.00140044
12919	Sst	Ntrk3/S100a16	Calr	Calr	Itga3	Itga3	0.439024	0.78125	1.03935	0.484055	0.110557	0.86515	Sst	Ntrk3/S100a16	Calr	Calr	Itga3	Itga3	0.439024	0.78125	1.03935	0.484055	20.2962	7.78134	0.503102	0.00318557
12920	Sst	Ntrk3/S100a16	Arf1	Arf1	Insr	Insr	0.268293	0.25	0.348192	0.225462	0.110557	0.717059	Sst	Ntrk3/S100a16	Arf1	Arf1	Insr	Insr	0.268293	0.25	0.348192	0.225462	9.57454	8.52554	0.078504	0.000961727
12921	Sst	Ntrk3/S100a16	Fn1	Fn1	Itgav	Itgav	0.292683	0.1875	0.0914963	0.311466	0.110557	0.604264	Sst	Ntrk3/S100a16	Fn1	Fn1	Itgav	Itgav	0.292683	0.1875	0.0914963	0.311466	4.37321	11.3892	0.028498	0.000572164
12922	Sst	Ntrk3/S100a16	Sema4d	Sema4d	Plxnb2	Plxnb2	0.121951	0.40625	0.336482	0.0920619	0.110557	0.614193	Sst	Ntrk3/S100a16	Sema4d	Sema4d	Plxnb2	Plxnb2	0.121951	0.40625	0.336482	0.0920619	6.10451	3.09154	0.0309771	0.00164141
12923	Sst	Ntrk3/S100a16	Slit1	Slit1	Robo1	Robo1	0.317073	0.5625	0.784664	0.352979	0.110557	0.826396	Sst	Ntrk3/S100a16	Slit1	Slit1	Robo1	Robo1	0.317073	0.5625	0.784664	0.352979	7.1529	6.53659	0.27697	0.00592378
12924	Sst	Ntrk3/S100a16	Vegfb	Vegfb	Nrp1	Nrp1	0.243902	0.53125	0.441725	0.280836	0.110557	0.761096	Sst	Ntrk3/S100a16	Vegfb	Vegfb	Nrp1	Nrp1	0.243902	0.53125	0.441725	0.280836	7.2002	13.7746	0.124052	0.00125078
12925	Sst	Ntrk3/S100a16	Pgf	Pgf	Nrp1	Nrp1	0.243902	0.15625	0.127276	0.280836	0.110557	0.631005	Sst	Ntrk3/S100a16	Pgf	Pgf	Nrp1	Nrp1	0.243902	0.15625	0.127276	0.280836	2.7438	13.7746	0.0357436	0.000945735
12926	Sst	Ntrk3/S100a16	Pgf	Pgf	Nrp2	Nrp2	0.195122	0.15625	0.127276	0.209985	0.110557	0.596563	Sst	Ntrk3/S100a16	Pgf	Pgf	Nrp2	Nrp2	0.195122	0.15625	0.127276	0.209985	2.7438	10.9981	0.0267261	0.000885654
12927	Sst	Ntrk3/S100a16	Spp1	Spp1	Cd44	Cd44	0.268293	0.6875	0.929029	0.259484	0.110557	0.816211	Sst	Ntrk3/S100a16	Spp1	Spp1	Cd44	Cd44	0.268293	0.6875	0.929029	0.259484	27.0995	18.6224	0.241068	0.000477687
12928	Sst	Ntrk3/S100a16	Hebp1	Hebp1	Grm7	Grm7	0.439024	0.25	0.155095	0.538848	0.110557	0.723363	Sst	Ntrk3/S100a16	Hebp1	Hebp1	Grm7	Grm7	0.439024	0.25	0.155095	0.538848	3.20086	16.9233	0.0835728	0.00154281
12929	Sst	Ntrk3/S100a16	Grn	Grn	Sort1	Sort1	0.170732	0.40625	0.362089	0.133732	0.110557	0.665596	Sst	Ntrk3/S100a16	Grn	Grn	Sort1	Sort1	0.170732	0.40625	0.362089	0.133732	8.28387	9.72224	0.0484229	0.000601244
12930	Sst	Ntrk3/S100a16	Efnb1	Efnb1	Epha6	Epha6	0.146341	0.125	0.0744511	0.13166	0.110557	0.472441	Sst	Ntrk3/S100a16	Efnb1	Efnb1	Epha6	Epha6	0.146341	0.125	0.0744511	0.13166	2.09836	4.05333	0.00980223	0.00115248
12931	Sst	Ntrk3/S100a16	Sema4g	Sema4g	Plxnb2	Plxnb2	0.121951	0.125	0.0558375	0.0920619	0.110557	0.393392	Sst	Ntrk3/S100a16	Sema4g	Sema4g	Plxnb2	Plxnb2	0.121951	0.125	0.0558375	0.0920619	1.17805	3.09154	0.0051405	0.00141145
12932	Sst	Ntrk3/S100a16	Vcl	Vcl	Alk	Alk	0.121951	0.1875	0.154581	0.0750522	0.110557	0.493481	Sst	Ntrk3/S100a16	Vcl	Vcl	Alk	Alk	0.121951	0.1875	0.154581	0.0750522	7.94833	2.3777	0.0116017	0.000613885
12933	Sst	Ntrk3/S100a16	Mif	Mif	Cd44	Cd44	0.268293	0.1875	0.260418	0.259484	0.110557	0.701607	Sst	Ntrk3/S100a16	Mif	Mif	Cd44	Cd44	0.268293	0.1875	0.260418	0.259484	10.4206	18.6224	0.0675743	0.00034822
12934	Sst	Ntrk3/S100a16	Lgals1	Lgals1	Itgb1	Itgb1	0.707317	0.28125	0.714752	1.03029	0.110557	0.88587	Sst	Ntrk3/S100a16	Lgals1	Lgals1	Itgb1	Itgb1	0.707317	0.28125	0.714752	1.03029	22.9114	23.1327	0.736404	0.00138944
12935	Sst	Ntrk3/S100a16	Timp1	Timp1	Cd63	Cd63	0.926829	0.1875	0.218272	2.03307	0.110557	0.85766	Sst	Ntrk3/S100a16	Timp1	Timp1	Cd63	Cd63	0.926829	0.1875	0.218272	2.03307	4.49099	35.5404	0.443761	0.00278025
12936	Sst	Ntrk3/S100a16	Mmp2	Mmp2	Fgfr1	Fgfr1	0.878049	0.125	0.0489254	1.31781	0.110557	0.696668	Sst	Ntrk3/S100a16	Mmp2	Mmp2	Fgfr1	Fgfr1	0.878049	0.125	0.0489254	1.31781	2.45191	13.2794	0.0644746	0.00198019
12937	Sst	Ntrk3/S100a16	Lamb1	Lamb1	Itga7	Itga7	0.829268	0.46875	0.345292	1.29115	0.110557	0.857943	Sst	Ntrk3/S100a16	Lamb1	Lamb1	Itga7	Itga7	0.829268	0.46875	0.345292	1.29115	9.67792	10.3119	0.445822	0.00446725
12938	Sst	Ntrk3/S100a16	Lamb1	Lamb1	Itgav	Itgav	0.292683	0.46875	0.345292	0.311466	0.110557	0.747875	Sst	Ntrk3/S100a16	Lamb1	Lamb1	Itgav	Itgav	0.292683	0.46875	0.345292	0.311466	9.67792	11.3892	0.107547	0.000975713
12939	Sst	Ntrk3/S100a16	Lamb1	Lamb1	Itgb1	Itgb1	0.707317	0.46875	0.345292	1.03029	0.110557	0.843627	Sst	Ntrk3/S100a16	Lamb1	Lamb1	Itgb1	Itgb1	0.707317	0.46875	0.345292	1.03029	9.67792	23.1327	0.355752	0.00158906
12940	Sst	Ntrk3/S100a16	Lamb1	Lamb1	Itga1	Itga1	0.146341	0.46875	0.345292	0.122064	0.110557	0.649977	Sst	Ntrk3/S100a16	Lamb1	Lamb1	Itga1	Itga1	0.146341	0.46875	0.345292	0.122064	9.67792	5.25018	0.0421478	0.000829505
12941	Sst	Ntrk3/S100a16	Lama4	Lama4	Itgav	Itgav	0.292683	0.1875	0.171783	0.311466	0.110557	0.676609	Sst	Ntrk3/S100a16	Lama4	Lama4	Itgav	Itgav	0.292683	0.1875	0.171783	0.311466	12.7155	11.3892	0.0535047	0.000369459
12942	Sst	Ntrk3/S100a16	Lama4	Lama4	Itgb1	Itgb1	0.707317	0.1875	0.171783	1.03029	0.110557	0.791895	Sst	Ntrk3/S100a16	Lama4	Lama4	Itgb1	Itgb1	0.707317	0.1875	0.171783	1.03029	12.7155	23.1327	0.176987	0.000601705
12943	Sst	Ntrk3/S100a16	Sema3g	Sema3g	Nrp2	Nrp2	0.195122	0.15625	0.204561	0.209985	0.110557	0.652131	Sst	Ntrk3/S100a16	Sema3g	Sema3g	Nrp2	Nrp2	0.195122	0.15625	0.204561	0.209985	1.52914	10.9981	0.0429548	0.00255414
12944	Sst	Ntrk3/S100a16	Tgfb3	Tgfb3	Eng	Eng	0.195122	0.125	0.0412422	0.15969	0.110557	0.423314	Sst	Ntrk3/S100a16	Tgfb3	Tgfb3	Eng	Eng	0.195122	0.125	0.0412422	0.15969	0.610955	4.1427	0.00658595	0.00260211
12945	Sst	Ntrk3/S100a16	Tgfb3	Tgfb3	Itgb1	Itgb1	0.707317	0.125	0.0412422	1.03029	0.110557	0.6509	Sst	Ntrk3/S100a16	Tgfb3	Tgfb3	Itgb1	Itgb1	0.707317	0.125	0.0412422	1.03029	0.610955	23.1327	0.0424916	0.00300655
12946	Sst	Ntrk3/S100a16	Gstm7	Gstm7	Ryr2	Ryr2	0.731707	0.28125	0.226248	1.50243	0.110557	0.840601	Sst	Ntrk3/S100a16	Gstm7	Gstm7	Ryr2	Ryr2	0.731707	0.28125	0.226248	1.50243	3.26655	16.0525	0.339923	0.0064826
12947	Sst	Ntrk3/S100a16	Inha	Inha	Acvr1	Acvr1	0.146341	0.125	0.17186	0.125873	0.110557	0.570881	Sst	Ntrk3/S100a16	Inha	Inha	Acvr1	Acvr1	0.146341	0.125	0.17186	0.125873	1.03529	6.56093	0.0216325	0.00318477
12948	Sst	Ntrk3/S100a16	Efnb2	Efnb2	Rhbdl2	Rhbdl2	0.121951	0.125	0.0557493	0.0686132	0.110557	0.358736	Sst	Ntrk3/S100a16	Efnb2	Efnb2	Rhbdl2	Rhbdl2	0.121951	0.125	0.0557493	0.0686132	3.33891	0.927406	0.00382514	0.0012353
12949	Sst	Ntrk3/S100a16	Efnb2	Efnb2	Grm5	Grm5	0.195122	0.125	0.0557493	0.175752	0.110557	0.472388	Sst	Ntrk3/S100a16	Efnb2	Efnb2	Grm5	Grm5	0.195122	0.125	0.0557493	0.175752	3.33891	1.55668	0.00979808	0.00188512
12950	Sst	Ntrk3/S100a16	Efnb2	Efnb2	Epha6	Epha6	0.146341	0.125	0.0557493	0.13166	0.110557	0.436596	Sst	Ntrk3/S100a16	Efnb2	Efnb2	Epha6	Epha6	0.146341	0.125	0.0557493	0.13166	3.33891	4.05333	0.00733995	0.000542348
12951	Sst	Ntrk3/S100a16	C3	C3	Cd46	Cd46	0.268293	0.1875	0.0945209	0.285896	0.110557	0.597893	Sst	Ntrk3/S100a16	C3	C3	Cd46	Cd46	0.268293	0.1875	0.0945209	0.285896	3.65727	12.3037	0.0270231	0.000600539
12952	Sst	Ntrk3/S100a16	C3	C3	Grm7	Grm7	0.439024	0.1875	0.0945209	0.538848	0.110557	0.671195	Sst	Ntrk3/S100a16	C3	C3	Grm7	Grm7	0.439024	0.1875	0.0945209	0.538848	3.65727	16.9233	0.0509324	0.000822908
12953	Sst	Ntrk3/S100a16	C3	C3	Cd81	Cd81	0.97561	0.1875	0.0945209	2.17194	0.110557	0.803855	Sst	Ntrk3/S100a16	C3	C3	Cd81	Cd81	0.97561	0.1875	0.0945209	2.17194	3.65727	39.9319	0.205294	0.00140572
12954	Sst	Ntrk3/S100a16	Lman1	Lman1	Mcfd2	Mcfd2	0.146341	0.4375	0.357256	0.165424	0.110557	0.687391	Sst	Ntrk3/S100a16	Lman1	Lman1	Mcfd2	Mcfd2	0.146341	0.4375	0.357256	0.165424	6.31048	4.26778	0.0590987	0.00219439
12955	Sst	Ntrk3/S100a16	Apoe	Apoe	Lrp6	Lrp6	0.170732	0.96875	1.97304	0.125486	0.110557	0.818205	Sst	Ntrk3/S100a16	Apoe	Apoe	Lrp6	Lrp6	0.170732	0.96875	1.97304	0.125486	51.8815	7.83793	0.247589	0.00060886
12956	Sst	Ntrk3/S100a16	Apoe	Apoe	Ldlr	Ldlr	0.243902	0.96875	1.97304	0.234167	0.110557	0.860104	Sst	Ntrk3/S100a16	Apoe	Apoe	Ldlr	Ldlr	0.243902	0.96875	1.97304	0.234167	51.8815	4.33446	0.462022	0.00205454
12957	Sst	Ntrk3/S100a16	Apoe	Apoe	Abca1	Abca1	0.414634	0.96875	1.97304	0.617293	0.110557	0.908944	Sst	Ntrk3/S100a16	Apoe	Apoe	Abca1	Abca1	0.414634	0.96875	1.97304	0.617293	51.8815	15.6945	1.21794	0.00149578
12958	Sst	Ntrk3/S100a16	Apoe	Apoe	Scarb1	Scarb1	0.170732	0.96875	1.97304	0.186326	0.110557	0.845781	Sst	Ntrk3/S100a16	Apoe	Apoe	Scarb1	Scarb1	0.170732	0.96875	1.97304	0.186326	51.8815	4.78604	0.36763	0.00148055
12959	Sst	Ntrk3/S100a16	Apoe	Apoe	Lrp8	Lrp8	0.341463	0.96875	1.97304	0.28088	0.110557	0.870693	Sst	Ntrk3/S100a16	Apoe	Apoe	Lrp8	Lrp8	0.341463	0.96875	1.97304	0.28088	51.8815	3.25037	0.554189	0.00328633
12960	Sst	Ntrk3/S100a16	Ncan	Ncan	Cdh2	Cdh2	0.634146	0.1875	0.052868	0.797737	0.110557	0.65005	Sst	Ntrk3/S100a16	Ncan	Ncan	Cdh2	Cdh2	0.634146	0.1875	0.052868	0.797737	0.902156	16.5485	0.0421748	0.00282496
12961	Sst	Ntrk3/S100a16	Ncan	Ncan	Sdc3	Sdc3	0.170732	0.1875	0.052868	0.159905	0.110557	0.454044	Sst	Ntrk3/S100a16	Ncan	Ncan	Sdc3	Sdc3	0.170732	0.1875	0.052868	0.159905	0.902156	4.06092	0.00845385	0.00230753
12962	Sst	Ntrk3/S100a16	Lama5	Lama5	Bcam	Bcam	0.902439	0.21875	0.128904	1.85821	0.110557	0.815731	Sst	Ntrk3/S100a16	Lama5	Lama5	Bcam	Bcam	0.902439	0.21875	0.128904	1.85821	2.30225	18.7059	0.239531	0.00556201
12963	Sst	Ntrk3/S100a16	Lama5	Lama5	Itgb1	Itgb1	0.707317	0.21875	0.128904	1.03029	0.110557	0.767242	Sst	Ntrk3/S100a16	Lama5	Lama5	Itgb1	Itgb1	0.707317	0.21875	0.128904	1.03029	2.30225	23.1327	0.132809	0.00249374
12964	Sst	Ntrk3/S100a16	Jag1	Jag1	Cd46	Cd46	0.268293	0.46875	0.374874	0.285896	0.110557	0.747548	Sst	Ntrk3/S100a16	Jag1	Jag1	Cd46	Cd46	0.268293	0.46875	0.374874	0.285896	7.37627	12.3037	0.107175	0.00118092
12965	Sst	Ntrk3/S100a16	Sema6a	Sema6a	Plxna4	Plxna4	0.463415	0.125	0.0645634	0.703772	0.110557	0.658478	Sst	Ntrk3/S100a16	Sema6a	Sema6a	Plxna4	Plxna4	0.463415	0.125	0.0645634	0.703772	7.83175	7.01524	0.045438	0.000827022
12966	Sst	Ntrk3/S100a16	Sema6a	Sema6a	Plxna2	Plxna2	0.609756	0.125	0.0645634	0.892961	0.110557	0.684723	Sst	Ntrk3/S100a16	Sema6a	Sema6a	Plxna2	Plxna2	0.609756	0.125	0.0645634	0.892961	7.83175	7.75627	0.0576526	0.000949089
12967	Sst	Ntrk3/S100a16	Gdf11	Gdf11	Acvr1b	Acvr1b	0.341463	0.1875	0.106776	0.352689	0.110557	0.637061	Sst	Ntrk3/S100a16	Gdf11	Gdf11	Acvr1b	Acvr1b	0.341463	0.1875	0.106776	0.352689	1.35417	5.38621	0.0376588	0.00516308
12968	Sst	Ntrk3/S100a16	Gdf11	Gdf11	Bmpr2	Bmpr2	0.585366	0.1875	0.106776	0.900153	0.110557	0.737133	Sst	Ntrk3/S100a16	Gdf11	Gdf11	Bmpr2	Bmpr2	0.585366	0.1875	0.106776	0.900153	1.35417	24.1012	0.0961148	0.00294495
12969	Sst	Ntrk3/S100a16	Gdf11	Gdf11	Bmpr1a	Bmpr1a	0.268293	0.1875	0.106776	0.234391	0.110557	0.588637	Sst	Ntrk3/S100a16	Gdf11	Gdf11	Bmpr1a	Bmpr1a	0.268293	0.1875	0.106776	0.234391	1.35417	8.33921	0.0250274	0.00221624
12970	Sst	Ntrk3/S100a16	Gdf11	Gdf11	Bmpr1b	Bmpr1b	0.121951	0.1875	0.106776	0.0832686	0.110557	0.460302	Sst	Ntrk3/S100a16	Gdf11	Gdf11	Bmpr1b	Bmpr1b	0.121951	0.1875	0.106776	0.0832686	1.35417	5.53957	0.0088911	0.00118524
12971	Sst	Ntrk3/S100a16	Lamc1	Lamc1	Itga1	Itga1	0.146341	0.40625	0.306006	0.122064	0.110557	0.636116	Sst	Ntrk3/S100a16	Lamc1	Lamc1	Itga1	Itga1	0.146341	0.40625	0.306006	0.122064	10.3393	5.25018	0.0373524	0.000688106
12972	Sst	Ntrk3/S100a16	Lamc1	Lamc1	Itga7	Itga7	0.829268	0.40625	0.306006	1.29115	0.110557	0.850422	Sst	Ntrk3/S100a16	Lamc1	Lamc1	Itga7	Itga7	0.829268	0.40625	0.306006	1.29115	10.3393	10.3119	0.395099	0.00370576
12973	Sst	Ntrk3/S100a16	Lamc1	Lamc1	Itgav	Itgav	0.292683	0.40625	0.306006	0.311466	0.110557	0.736318	Sst	Ntrk3/S100a16	Lamc1	Lamc1	Itgav	Itgav	0.292683	0.40625	0.306006	0.311466	10.3393	11.3892	0.0953106	0.000809392
12974	Sst	Ntrk3/S100a16	Lamc1	Lamc1	Itgb1	Itgb1	0.707317	0.40625	0.306006	1.03029	0.110557	0.835493	Sst	Ntrk3/S100a16	Lamc1	Lamc1	Itgb1	Itgb1	0.707317	0.40625	0.306006	1.03029	10.3393	23.1327	0.315276	0.00131819
12975	Sst	Ntrk3/S100a16	Adam10	Adam10	Tspan5	Tspan5	0.268293	0.65625	0.531694	0.261642	0.110557	0.771357	Sst	Ntrk3/S100a16	Adam10	Adam10	Tspan5	Tspan5	0.268293	0.65625	0.531694	0.261642	14.2065	9.84579	0.139114	0.000994565
12976	Sst	Ntrk3/S100a16	Adam10	Adam10	Cadm1	Cadm1	0.853659	0.65625	0.531694	1.56379	0.110557	0.891865	Sst	Ntrk3/S100a16	Adam10	Adam10	Cadm1	Cadm1	0.853659	0.65625	0.531694	1.56379	14.2065	36.5343	0.83146	0.00160197
12977	Sst	Ntrk3/S100a16	Adam10	Adam10	Tspan17	Tspan17	0.219512	0.65625	0.531694	0.173187	0.110557	0.732959	Sst	Ntrk3/S100a16	Adam10	Adam10	Tspan17	Tspan17	0.219512	0.65625	0.531694	0.173187	14.2065	4.38502	0.0920823	0.00147815
12978	Sst	Ntrk3/S100a16	Adam10	Adam10	Nrcam	Nrcam	0.97561	0.65625	0.531694	2.24609	0.110557	0.908127	Sst	Ntrk3/S100a16	Adam10	Adam10	Nrcam	Nrcam	0.97561	0.65625	0.531694	2.24609	14.2065	32.5322	1.19423	0.00258399
12979	Sst	Ntrk3/S100a16	Col8a1	Col8a1	Itga1	Itga1	0.146341	0.125	0.0461137	0.122064	0.110557	0.40427	Sst	Ntrk3/S100a16	Col8a1	Col8a1	Itga1	Itga1	0.146341	0.125	0.0461137	0.122064	5.55247	5.25018	0.00562883	0.000193089
12980	Sst	Ntrk3/S100a16	Cdh1	Cdh1	Igf1r	Igf1r	0.341463	0.25	0.177287	0.422841	0.110557	0.712355	Sst	Ntrk3/S100a16	Cdh1	Cdh1	Igf1r	Igf1r	0.341463	0.25	0.177287	0.422841	4.61452	15.1309	0.0749641	0.00107365
12981	Sst	Ntrk3/S100a16	Cdh1	Cdh1	Cdh2	Cdh2	0.634146	0.25	0.177287	0.797737	0.110557	0.772809	Sst	Ntrk3/S100a16	Cdh1	Cdh1	Cdh2	Cdh2	0.634146	0.25	0.177287	0.797737	4.61452	16.5485	0.141428	0.00185204
12982	Sst	Ntrk3/S100a16	Cdh1	Cdh1	Itgae	Itgae	0.195122	0.25	0.177287	0.148942	0.110557	0.59511	Sst	Ntrk3/S100a16	Cdh1	Cdh1	Itgae	Itgae	0.195122	0.25	0.177287	0.148942	4.61452	2.7258	0.0264054	0.00209929
12983	Sst	Ntrk3/S100a16	Cdh1	Cdh1	Ptprm	Ptprm	0.463415	0.25	0.177287	0.659736	0.110557	0.755705	Sst	Ntrk3/S100a16	Cdh1	Cdh1	Ptprm	Ptprm	0.463415	0.25	0.177287	0.659736	4.61452	16.1304	0.116962	0.00157136
12984	Sst	Ntrk3/S100a16	Cdh1	Cdh1	Ptprf	Ptprf	0.829268	0.25	0.177287	1.1336	0.110557	0.802173	Sst	Ntrk3/S100a16	Cdh1	Cdh1	Ptprf	Ptprf	0.829268	0.25	0.177287	1.1336	4.61452	17.017	0.200973	0.00255934
12985	Sst	Ntrk3/S100a16	Sema7a	Sema7a	Itgb1	Itgb1	0.707317	0.34375	0.158106	1.03029	0.110557	0.784976	Sst	Ntrk3/S100a16	Sema7a	Sema7a	Itgb1	Itgb1	0.707317	0.34375	0.158106	1.03029	6.40842	23.1327	0.162896	0.00109884
12986	Sst	Ntrk3/S100a16	Sema7a	Sema7a	Itga1	Itga1	0.146341	0.34375	0.158106	0.122064	0.110557	0.556847	Sst	Ntrk3/S100a16	Sema7a	Sema7a	Itga1	Itga1	0.146341	0.34375	0.158106	0.122064	6.40842	5.25018	0.0192991	0.000573605
12987	Sst	Ntrk3/S100a16	Rims2	Rims2	Abca1	Abca1	0.414634	0.84375	2.24138	0.617293	0.110557	0.914085	Sst	Ntrk3/S100a16	Rims2	Rims2	Abca1	Abca1	0.414634	0.84375	2.24138	0.617293	18.2586	15.6945	1.38359	0.00482825
12988	Sst	Ntrk3/S100a16	Timp2	Timp2	Cd44	Cd44	0.268293	0.40625	0.477636	0.259484	0.110557	0.761013	Sst	Ntrk3/S100a16	Timp2	Timp2	Cd44	Cd44	0.268293	0.40625	0.477636	0.259484	16.7556	18.6224	0.123939	0.000397203
12989	Sst	Ntrk3/S100a16	Timp2	Timp2	Itgb1	Itgb1	0.707317	0.40625	0.477636	1.03029	0.110557	0.863856	Sst	Ntrk3/S100a16	Timp2	Timp2	Itgb1	Itgb1	0.707317	0.40625	0.477636	1.03029	16.7556	23.1327	0.492105	0.00126962
12990	Sst	Ntrk3/S100a16	Lgals3bp	Lgals3bp	Itgb1	Itgb1	0.707317	0.53125	0.57008	1.03029	0.110557	0.873929	Sst	Ntrk3/S100a16	Lgals3bp	Lgals3bp	Itgb1	Itgb1	0.707317	0.53125	0.57008	1.03029	7.18977	23.1327	0.58735	0.00353148
12991	Sst	Ntrk3/S100a16	Farp2	Farp2	Plxna3	Plxna3	0.317073	0.59375	0.505745	0.270269	0.110557	0.769802	Sst	Ntrk3/S100a16	Farp2	Farp2	Plxna3	Plxna3	0.317073	0.59375	0.505745	0.270269	8.99708	4.40239	0.136688	0.00345095
12992	Sst	Ntrk3/S100a16	Farp2	Farp2	Plxna1	Plxna1	0.317073	0.59375	0.505745	0.262448	0.110557	0.76719	Sst	Ntrk3/S100a16	Farp2	Farp2	Plxna1	Plxna1	0.317073	0.59375	0.505745	0.262448	8.99708	3.57171	0.132732	0.00413045
12993	Sst	Ntrk3/S100a16	Farp2	Farp2	Plxna2	Plxna2	0.609756	0.59375	0.505745	0.892961	0.110557	0.858727	Sst	Ntrk3/S100a16	Farp2	Farp2	Plxna2	Plxna2	0.609756	0.59375	0.505745	0.892961	8.99708	7.75627	0.451611	0.00647157
12994	Sst	Ntrk3/S100a16	Farp2	Farp2	Plxna4	Plxna4	0.463415	0.59375	0.505745	0.703772	0.110557	0.84366	Sst	Ntrk3/S100a16	Farp2	Farp2	Plxna4	Plxna4	0.463415	0.59375	0.505745	0.703772	8.99708	7.01524	0.35593	0.00563923
12995	Sst	Ntrk3/S100a16	Nid1	Nid1	Itgb1	Itgb1	0.707317	0.15625	0.0888606	1.03029	0.110557	0.732394	Sst	Ntrk3/S100a16	Nid1	Nid1	Itgb1	Itgb1	0.707317	0.15625	0.0888606	1.03029	6.9456	23.1327	0.0915525	0.000569817
12996	Sst	Ntrk3/S100a16	Nid1	Nid1	Ptprf	Ptprf	0.829268	0.15625	0.0888606	1.1336	0.110557	0.741654	Sst	Ntrk3/S100a16	Nid1	Nid1	Ptprf	Ptprf	0.829268	0.15625	0.0888606	1.1336	6.9456	17.017	0.100733	0.000852272
12997	Sst	Ntrk3/S100a16	Fgf2	Fgf2	Fgfr1	Fgfr1	0.878049	0.28125	0.175662	1.31781	0.110557	0.813151	Sst	Ntrk3/S100a16	Fgf2	Fgf2	Fgfr1	Fgfr1	0.878049	0.28125	0.175662	1.31781	2.82972	13.2794	0.23149	0.00616043
12998	Sst	Ntrk3/S100a16	Fgf2	Fgf2	Cd44	Cd44	0.268293	0.28125	0.175662	0.259484	0.110557	0.658833	Sst	Ntrk3/S100a16	Fgf2	Fgf2	Cd44	Cd44	0.268293	0.28125	0.175662	0.259484	2.82972	18.6224	0.0455816	0.000864988
12999	Sst	Ntrk3/S100a16	Fgf2	Fgf2	Sdc3	Sdc3	0.170732	0.28125	0.175662	0.159905	0.110557	0.602535	Sst	Ntrk3/S100a16	Fgf2	Fgf2	Sdc3	Sdc3	0.170732	0.28125	0.175662	0.159905	2.82972	4.06092	0.0280892	0.0024444
13000	Sst	Ntrk3/S100a16	Fgf2	Fgf2	Nrp1	Nrp1	0.243902	0.28125	0.175662	0.280836	0.110557	0.667663	Sst	Ntrk3/S100a16	Fgf2	Fgf2	Nrp1	Nrp1	0.243902	0.28125	0.175662	0.280836	2.82972	13.7746	0.0493322	0.00126564
13001	Sst	Ntrk3/S100a16	Wnt5a	Wnt5a	Ptk7	Ptk7	0.414634	0.21875	0.0816129	0.512456	0.110557	0.649096	Sst	Ntrk3/S100a16	Wnt5a	Wnt5a	Ptk7	Ptk7	0.414634	0.21875	0.0816129	0.512456	0.975389	4.56449	0.041823	0.00939389
13002	Sst	Ntrk3/S100a16	Wnt5a	Wnt5a	Ldlr	Ldlr	0.243902	0.21875	0.0816129	0.234167	0.110557	0.555639	Sst	Ntrk3/S100a16	Wnt5a	Wnt5a	Ldlr	Ldlr	0.243902	0.21875	0.0816129	0.234167	0.975389	4.33446	0.0191111	0.00452036
13003	Sst	Ntrk3/S100a16	Wnt5a	Wnt5a	Ptprk	Ptprk	0.243902	0.21875	0.0816129	0.240679	0.110557	0.559022	Sst	Ntrk3/S100a16	Wnt5a	Wnt5a	Ptprk	Ptprk	0.243902	0.21875	0.0816129	0.240679	0.975389	7.9617	0.0196425	0.00252938
13004	Sst	Ntrk3/S100a16	Wnt5a	Wnt5a	Antxr1	Antxr1	0.219512	0.21875	0.0816129	0.294471	0.110557	0.583717	Sst	Ntrk3/S100a16	Wnt5a	Wnt5a	Antxr1	Antxr1	0.219512	0.21875	0.0816129	0.294471	0.975389	6.36103	0.0240326	0.00387343
13005	Sst	Ntrk3/S100a16	Fgf10	Fgf10	Fgfr1	Fgfr1	0.878049	0.25	0.191796	1.31781	0.110557	0.819734	Sst	Ntrk3/S100a16	Fgf10	Fgf10	Fgfr1	Fgfr1	0.878049	0.25	0.191796	1.31781	0.695015	13.2794	0.252751	0.0273854
13006	Sst	Ntrk3/S100a16	Timp3	Timp3	Cd44	Cd44	0.268293	0.3125	0.360246	0.259484	0.110557	0.734429	Sst	Ntrk3/S100a16	Timp3	Timp3	Cd44	Cd44	0.268293	0.3125	0.360246	0.259484	15.008	18.6224	0.0934781	0.000334464
13007	Sst	Ntrk3/S100a16	Rspo2	Rspo2	Znrf3	Znrf3	0.219512	0.15625	0.0815185	0.156453	0.110557	0.505315	Sst	Ntrk3/S100a16	Rspo2	Rspo2	Znrf3	Znrf3	0.219512	0.15625	0.0815185	0.156453	4.29854	5.14862	0.0127538	0.000576273
13008	Sst	Ntrk3/S100a16	Lin7c	Lin7c	Abca1	Abca1	0.414634	0.46875	0.31782	0.617293	0.110557	0.800254	Sst	Ntrk3/S100a16	Lin7c	Lin7c	Abca1	Abca1	0.414634	0.46875	0.31782	0.617293	2.95276	15.6945	0.196188	0.00423347
13009	Sst	Ntrk3/S100a16	Gpha2	Gpha2	Epha6	Epha6	0.146341	0.125	0.150227	0.13166	0.110557	0.559875	Sst	Ntrk3/S100a16	Gpha2	Gpha2	Epha6	Epha6	0.146341	0.125	0.150227	0.13166	1.33091	4.05333	0.0197788	0.0036664
13010	Sst	Ntrk3/S100a16	Qdpr	Qdpr	Dysf	Dysf	0.487805	0.65625	0.68153	0.487154	0.110557	0.839017	Sst	Ntrk3/S100a16	Qdpr	Qdpr	Dysf	Dysf	0.487805	0.65625	0.68153	0.487154	11.8533	6.04381	0.33201	0.00463447
13011	Sst	Ntrk3/S100a16	App	App	Vldlr	Vldlr	0.121951	0.96875	2.14217	0.0739305	0.110557	0.782589	Sst	Ntrk3/S100a16	App	App	Vldlr	Vldlr	0.121951	0.96875	2.14217	0.0739305	46.523	2.11424	0.158371	0.00161011
13012	Sst	Ntrk3/S100a16	App	App	Grm7	Grm7	0.439024	0.96875	2.14217	0.538848	0.110557	0.906698	Sst	Ntrk3/S100a16	App	App	Grm7	Grm7	0.439024	0.96875	2.14217	0.538848	46.523	16.9233	1.1543	0.00146611
13013	Sst	Ntrk3/S100a16	App	App	Lrp10	Lrp10	0.121951	0.96875	2.14217	0.0861912	0.110557	0.795359	Sst	Ntrk3/S100a16	App	App	Lrp10	Lrp10	0.121951	0.96875	2.14217	0.0861912	46.523	3.89649	0.184636	0.00101853
13014	Sst	Ntrk3/S100a16	App	App	Pld1	Pld1	0.195122	0.96875	2.14217	0.163385	0.110557	0.842548	Sst	Ntrk3/S100a16	App	App	Pld1	Pld1	0.195122	0.96875	2.14217	0.163385	46.523	6.47433	0.349997	0.00116199
13015	Sst	Ntrk3/S100a16	App	App	Rpsa	Rpsa	0.609756	0.96875	2.14217	0.854406	0.110557	0.924454	Sst	Ntrk3/S100a16	App	App	Rpsa	Rpsa	0.609756	0.96875	2.14217	0.854406	46.523	17.0947	1.83028	0.00230138
13016	Sst	Ntrk3/S100a16	App	App	Tnfrsf21	Tnfrsf21	0.658537	0.96875	2.14217	0.830031	0.110557	0.923437	Sst	Ntrk3/S100a16	App	App	Tnfrsf21	Tnfrsf21	0.658537	0.96875	2.14217	0.830031	46.523	12.4976	1.77807	0.00305811
13017	Sst	Ntrk3/S100a16	App	App	Ncstn	Ncstn	0.243902	0.96875	2.14217	0.190234	0.110557	0.852379	Sst	Ntrk3/S100a16	App	App	Ncstn	Ncstn	0.243902	0.96875	2.14217	0.190234	46.523	3.94782	0.407514	0.00221879
13018	Sst	Ntrk3/S100a16	Sst	Sst	Grm7	Grm7	0.439024	0.90625	3.24663	0.538848	0.110557	0.922861	Sst	Ntrk3/S100a16	Sst	Sst	Grm7	Grm7	0.439024	0.90625	3.24663	0.538848	7.21426	16.9233	1.74944	0.0143292
13019	Sst	Ntrk3/S100a16	S100b	S100b	Alcam	Alcam	0.926829	0.25	0.294263	2.14061	0.110557	0.877732	Sst	Ntrk3/S100a16	S100b	S100b	Alcam	Alcam	0.926829	0.25	0.294263	2.14061	19.4026	30.3576	0.629901	0.00106941
13020	Sst	Ntrk3/S100a16	S100a1	S100a1	Trpm3	Trpm3	0.390244	0.1875	0.166256	0.770315	0.110557	0.763981	Sst	Ntrk3/S100a16	S100a1	S100a1	Trpm3	Trpm3	0.390244	0.1875	0.166256	0.770315	4.61628	18.5564	0.128069	0.00149506
13021	Sst	Ntrk3/S100a16	S100a1	S100a1	Ryr2	Ryr2	0.731707	0.1875	0.166256	1.50243	0.110557	0.818861	Sst	Ntrk3/S100a16	S100a1	S100a1	Ryr2	Ryr2	0.731707	0.1875	0.166256	1.50243	4.61628	16.0525	0.249788	0.00337083
13022	Sst	Ntrk3/S100a16	Arpc5	Arpc5	Ldlr	Ldlr	0.243902	0.75	0.807582	0.234167	0.110557	0.797301	Sst	Ntrk3/S100a16	Arpc5	Arpc5	Ldlr	Ldlr	0.243902	0.75	0.807582	0.234167	19.308	4.33446	0.189109	0.00225964
13023	Sst	Ntrk3/S100a16	Col1a2	Col1a2	Cd44	Cd44	0.268293	0.15625	0.141925	0.259484	0.110557	0.634476	Sst	Ntrk3/S100a16	Col1a2	Col1a2	Cd44	Cd44	0.268293	0.15625	0.141925	0.259484	7.45261	18.6224	0.0368273	0.000265354
13024	Sst	Ntrk3/S100a16	Col1a2	Col1a2	Itgb1	Itgb1	0.707317	0.15625	0.141925	1.03029	0.110557	0.775724	Sst	Ntrk3/S100a16	Col1a2	Col1a2	Itgb1	Itgb1	0.707317	0.15625	0.141925	1.03029	7.45261	23.1327	0.146224	0.000848175
13025	Sst	Ntrk3/S100a16	Col1a2	Col1a2	Itga11	Itga11	0.170732	0.15625	0.141925	0.155136	0.110557	0.573041	Sst	Ntrk3/S100a16	Col1a2	Col1a2	Itga11	Itga11	0.170732	0.15625	0.141925	0.155136	7.45261	0.827455	0.0220176	0.0035704
13026	Sst	Ntrk3/S100a16	Col14a1	Col14a1	Cd44	Cd44	0.268293	0.125	0.113613	0.259484	0.110557	0.60831	Sst	Ntrk3/S100a16	Col14a1	Col14a1	Cd44	Cd44	0.268293	0.125	0.113613	0.259484	3.26098	18.6224	0.0294807	0.000485461
13027	Sst	Ntrk3/S100a16	Arf6	Arf6	Pld1	Pld1	0.195122	0.4375	0.340631	0.163385	0.110557	0.680903	Sst	Ntrk3/S100a16	Arf6	Arf6	Pld1	Pld1	0.195122	0.4375	0.340631	0.163385	3.93607	6.47433	0.055654	0.00218393
13028	Sst	Ntrk3/S100a16	Arf6	Arf6	Smap1	Smap1	0.536585	0.4375	0.340631	0.581908	0.110557	0.801075	Sst	Ntrk3/S100a16	Arf6	Arf6	Smap1	Smap1	0.536585	0.4375	0.340631	0.581908	3.93607	16.637	0.198216	0.00302692
13029	Sst	Ntrk3/S100a16	Jam3	Jam3	Itgb1	Itgb1	0.707317	0.40625	0.242794	1.03029	0.110557	0.818969	Sst	Ntrk3/S100a16	Jam3	Jam3	Itgb1	Itgb1	0.707317	0.40625	0.242794	1.03029	5.91793	23.1327	0.250149	0.00182727
13030	Sst	Ntrk3/S100a16	Pnoc	Pnoc	Grm7	Grm7	0.439024	0.125	0.0984495	0.538848	0.110557	0.675673	Sst	Ntrk3/S100a16	Pnoc	Pnoc	Grm7	Grm7	0.439024	0.125	0.0984495	0.538848	0.696941	16.9233	0.0530493	0.00449777
13031	Sst	Ntrk3/S100a16	Cd14	Cd14	Itgb1	Itgb1	0.707317	0.1875	0.0816641	1.03029	0.110557	0.724037	Sst	Ntrk3/S100a16	Cd14	Cd14	Itgb1	Itgb1	0.707317	0.1875	0.0816641	1.03029	4.96243	23.1327	0.0841379	0.000732946
13032	Sst	Ntrk3/S100a16	Nlgn2	Nlgn2	Mdga1	Mdga1	0.243902	0.28125	0.198257	0.163078	0.110557	0.61925	Sst	Ntrk3/S100a16	Nlgn2	Nlgn2	Mdga1	Mdga1	0.243902	0.28125	0.198257	0.163078	2.47327	3.03561	0.0323314	0.00430631
13033	Sst	Ntrk3/S100a16	Rgmb	Rgmb	Bmpr2	Bmpr2	0.585366	0.21875	0.105789	0.900153	0.110557	0.736232	Sst	Ntrk3/S100a16	Rgmb	Rgmb	Bmpr2	Bmpr2	0.585366	0.21875	0.105789	0.900153	6.26317	24.1012	0.0952261	0.000630847
13034	Sst	Ntrk3/S100a16	Rgmb	Rgmb	Neo1	Neo1	0.268293	0.21875	0.105789	0.218242	0.110557	0.578835	Sst	Ntrk3/S100a16	Rgmb	Rgmb	Neo1	Neo1	0.268293	0.21875	0.105789	0.218242	6.26317	6.52765	0.0230876	0.000564713
13035	Sst	Ntrk3/S100a16	Rgmb	Rgmb	Bmpr1b	Bmpr1b	0.121951	0.21875	0.105789	0.0832686	0.110557	0.459148	Sst	Ntrk3/S100a16	Rgmb	Rgmb	Bmpr1b	Bmpr1b	0.121951	0.21875	0.105789	0.0832686	6.26317	5.53957	0.00880888	0.000253893
13036	Sst	Ntrk3/S100a16	Lpl	Lpl	Cd44	Cd44	0.268293	0.34375	0.353085	0.259484	0.110557	0.732466	Sst	Ntrk3/S100a16	Lpl	Lpl	Cd44	Cd44	0.268293	0.34375	0.353085	0.259484	17.9313	18.6224	0.0916199	0.000274373
13037	Sst	Ntrk3/S100a16	Lpl	Lpl	Vldlr	Vldlr	0.121951	0.34375	0.353085	0.0739305	0.110557	0.593725	Sst	Ntrk3/S100a16	Lpl	Lpl	Vldlr	Vldlr	0.121951	0.34375	0.353085	0.0739305	17.9313	2.11424	0.0261037	0.000688551
13038	Sst	Ntrk3/S100a16	Adam17	Adam17	Itgb1	Itgb1	0.707317	0.34375	0.21221	1.03029	0.110557	0.808773	Sst	Ntrk3/S100a16	Adam17	Adam17	Itgb1	Itgb1	0.707317	0.34375	0.21221	1.03029	7.64438	23.1327	0.218639	0.0012364
13039	Sst	Ntrk3/S100a16	Adam17	Adam17	Rhbdf2	Rhbdf2	0.170732	0.34375	0.21221	0.1217	0.110557	0.592434	Sst	Ntrk3/S100a16	Adam17	Adam17	Rhbdf2	Rhbdf2	0.170732	0.34375	0.21221	0.1217	7.64438	3.57455	0.025826	0.000945134
13040	Sst	Ntrk3/S100a16	Vegfb	Vegfb	Ret	Ret	0.95122	0.53125	0.441725	1.83762	0.110557	0.890701	Sst	Ntrk3/S100a16	Vegfb	Vegfb	Ret	Ret	0.95122	0.53125	0.441725	1.83762	7.2002	22.5668	0.811721	0.00499565
13041	Sst	Ntrk3/S100a16	Gnai2	Gnai2	Lpar3	Lpar3	0.560976	0.8125	0.863258	0.86912	0.110557	0.88681	Sst	Ntrk3/S100a16	Gnai2	Gnai2	Lpar3	Lpar3	0.560976	0.8125	0.863258	0.86912	14.5213	7.612	0.750275	0.00678761
13042	Sst	Ntrk3/S100a16	Gnai2	Gnai2	Ednra	Ednra	0.170732	0.8125	0.863258	0.155306	0.110557	0.768084	Sst	Ntrk3/S100a16	Gnai2	Gnai2	Ednra	Ednra	0.170732	0.8125	0.863258	0.155306	14.5213	3.83235	0.134069	0.00240912
13043	Sst	Ntrk3/S100a16	Gnai2	Gnai2	Oprm1	Oprm1	0.341463	0.8125	0.863258	0.418216	0.110557	0.844595	Sst	Ntrk3/S100a16	Gnai2	Gnai2	Oprm1	Oprm1	0.341463	0.8125	0.863258	0.418216	14.5213	9.82014	0.361028	0.00253174
13044	Sst	Ntrk3/S100a16	Gnai2	Gnai2	Unc5b	Unc5b	0.170732	0.8125	0.863258	0.12192	0.110557	0.745832	Sst	Ntrk3/S100a16	Gnai2	Gnai2	Unc5b	Unc5b	0.170732	0.8125	0.863258	0.12192	14.5213	1.71173	0.105248	0.00423423
13045	Sst	Ntrk3/S100a16	Pkm	Pkm	Cd44	Cd44	0.268293	0.21875	0.431972	0.259484	0.110557	0.751755	Sst	Ntrk3/S100a16	Pkm	Pkm	Cd44	Cd44	0.268293	0.21875	0.431972	0.259484	13.658	18.6224	0.11209	0.0004407
13046	Sst	Ntrk3/S100a16	Fgf13	Fgf13	Fgfr1	Fgfr1	0.878049	0.90625	1.89144	1.31781	0.110557	0.934556	Sst	Ntrk3/S100a16	Fgf13	Fgf13	Fgfr1	Fgfr1	0.878049	0.90625	1.89144	1.31781	23.2196	13.2794	2.49256	0.00808375
13047	Sst	Ntrk3/S100a16	Lama3	Lama3	Itgb1	Itgb1	0.707317	0.1875	0.0955843	1.03029	0.110557	0.739481	Sst	Ntrk3/S100a16	Lama3	Lama3	Itgb1	Itgb1	0.707317	0.1875	0.0955843	1.03029	4.58054	23.1327	0.0984798	0.000929406
13048	Sst	Ntrk3/S100a16	Sema6d	Sema6d	Plxna1	Plxna1	0.317073	0.875	1.46971	0.262448	0.110557	0.848888	Sst	Ntrk3/S100a16	Sema6d	Sema6d	Plxna1	Plxna1	0.317073	0.875	1.46971	0.262448	17.7125	3.57171	0.385723	0.00609705
13049	Sst	Ntrk3/S100a16	Fbn1	Fbn1	Itgb1	Itgb1	0.707317	0.1875	0.126134	1.03029	0.110557	0.765296	Sst	Ntrk3/S100a16	Fbn1	Fbn1	Itgb1	Itgb1	0.707317	0.1875	0.126134	1.03029	6.82363	23.1327	0.129955	0.000823286
13050	Sst	Ntrk3/S100a16	Psen1	Psen1	Cd44	Cd44	0.268293	0.40625	0.338292	0.259484	0.110557	0.728252	Sst	Ntrk3/S100a16	Psen1	Psen1	Cd44	Cd44	0.268293	0.40625	0.338292	0.259484	7.77233	18.6224	0.0877815	0.00060648
13051	Sst	Ntrk3/S100a16	Efna5	Efna5	Ephb1	Ephb1	0.170732	0.65625	0.749838	0.107127	0.110557	0.719383	Sst	Ntrk3/S100a16	Efna5	Efna5	Ephb1	Ephb1	0.170732	0.65625	0.749838	0.107127	10.248	3.56617	0.0803279	0.00219798
13052	Sst	Ntrk3/S100a16	Cntn2	Cntn2	Cntnap2	Cntnap2	0.804878	0.875	1.49906	1.99045	0.110557	0.939847	Sst	Ntrk3/S100a16	Cntn2	Cntn2	Cntnap2	Cntnap2	0.804878	0.875	1.49906	1.99045	20.1111	28.503	2.9838	0.00520529
13053	Sst	Ntrk3/S100a16	Cntn2	Cntn2	Cntn1	Cntn1	0.926829	0.875	1.49906	1.91304	0.110557	0.938716	Sst	Ntrk3/S100a16	Cntn2	Cntn2	Cntn1	Cntn1	0.926829	0.875	1.49906	1.91304	20.1111	28.1495	2.86776	0.00506567
13054	Sst	Ntrk3/S100a16	Cntn2	Cntn2	Nrcam	Nrcam	0.97561	0.875	1.49906	2.24609	0.110557	0.943173	Sst	Ntrk3/S100a16	Cntn2	Cntn2	Nrcam	Nrcam	0.97561	0.875	1.49906	2.24609	20.1111	32.5322	3.36704	0.00514635
13055	Sst	Ntrk3/S100a16	Bcan	Bcan	Nrcam	Nrcam	0.97561	0.125	0.11719	2.24609	0.110557	0.822713	Sst	Ntrk3/S100a16	Bcan	Bcan	Nrcam	Nrcam	0.97561	0.125	0.11719	2.24609	4.71624	32.5322	0.263219	0.00171557
13056	Sst	Ntrk3/S100a16	Fbln1	Fbln1	Itgb1	Itgb1	0.707317	0.15625	0.085904	1.03029	0.110557	0.729065	Sst	Ntrk3/S100a16	Fbln1	Fbln1	Itgb1	Itgb1	0.707317	0.15625	0.085904	1.03029	0.790848	23.1327	0.0885063	0.00483789
13057	Sst	Ntrk3/S100a16	Slit3	Slit3	Robo2	Robo2	0.731707	0.15625	0.0863272	1.79468	0.110557	0.780714	Sst	Ntrk3/S100a16	Slit3	Slit3	Robo2	Robo2	0.731707	0.15625	0.0863272	1.79468	6.47851	28.3158	0.154929	0.000844559
13058	Sst	Ntrk3/S100a16	Slit3	Slit3	Robo1	Robo1	0.317073	0.15625	0.0863272	0.352979	0.110557	0.612242	Sst	Ntrk3/S100a16	Slit3	Slit3	Robo1	Robo1	0.317073	0.15625	0.0863272	0.352979	6.47851	6.53659	0.0304717	0.000719565
13059	Sst	Ntrk3/S100a16	Wnt7b	Wnt7b	Tmed5	Tmed5	0.365854	0.125	0.0398276	0.415693	0.110557	0.537858	Sst	Ntrk3/S100a16	Wnt7b	Wnt7b	Tmed5	Tmed5	0.365854	0.125	0.0398276	0.415693	0.571763	7.16355	0.016556	0.00404214
13060	Sst	Ntrk3/S100a16	Ptn	Ptn	Sdc3	Sdc3	0.170732	0.46875	0.369809	0.159905	0.110557	0.687456	Sst	Ntrk3/S100a16	Ptn	Ptn	Sdc3	Sdc3	0.170732	0.46875	0.369809	0.159905	10.0394	4.06092	0.0591342	0.00145047
13061	Sst	Ntrk3/S100a16	Ptn	Ptn	Ptprz1	Ptprz1	0.146341	0.46875	0.369809	0.136651	0.110557	0.67033	Sst	Ntrk3/S100a16	Ptn	Ptn	Ptprz1	Ptprz1	0.146341	0.46875	0.369809	0.136651	10.0394	9.09843	0.0505348	0.000553246
13062	Sst	Ntrk3/S100a16	Ptn	Ptn	Ptprs	Ptprs	0.292683	0.46875	0.369809	0.319626	0.110557	0.756676	Sst	Ntrk3/S100a16	Ptn	Ptn	Ptprs	Ptprs	0.292683	0.46875	0.369809	0.319626	10.0394	5.60737	0.118201	0.00209969
13063	Sst	Ntrk3/S100a16	Fn1	Fn1	Cd44	Cd44	0.268293	0.1875	0.0914963	0.259484	0.110557	0.582238	Sst	Ntrk3/S100a16	Fn1	Fn1	Cd44	Cd44	0.268293	0.1875	0.0914963	0.259484	4.37321	18.6224	0.0237418	0.000291526
13064	Sst	Ntrk3/S100a16	Adam15	Adam15	Itgb1	Itgb1	0.707317	0.34375	0.231887	1.03029	0.110557	0.815536	Sst	Ntrk3/S100a16	Adam15	Adam15	Itgb1	Itgb1	0.707317	0.34375	0.231887	1.03029	5.30283	23.1327	0.238911	0.00194762
13065	Sst	Ntrk3/S100a16	Sema4f	Sema4f	Nrp2	Nrp2	0.195122	0.5	0.324377	0.209985	0.110557	0.702439	Sst	Ntrk3/S100a16	Sema4f	Sema4f	Nrp2	Nrp2	0.195122	0.5	0.324377	0.209985	5.7864	10.9981	0.0681143	0.00107031
13066	Sst	Ntrk3/S100a16	F8	F8	Ldlr	Ldlr	0.243902	0.28125	0.179486	0.234167	0.110557	0.649658	Sst	Ntrk3/S100a16	F8	F8	Ldlr	Ldlr	0.243902	0.28125	0.179486	0.234167	1.88096	4.33446	0.0420298	0.00515518
13067	Sst	Ntrk3/S100a16	Efna1	Efna1	Ephb1	Ephb1	0.170732	0.34375	0.233422	0.107127	0.110557	0.588532	Sst	Ntrk3/S100a16	Efna1	Efna1	Ephb1	Ephb1	0.170732	0.34375	0.233422	0.107127	2.60128	3.56617	0.0250058	0.00269558
13068	Sst	Ntrk3/S100a16	L1cam	L1cam	Cntn1	Cntn1	0.926829	0.90625	1.37072	1.91304	0.110557	0.93609	Sst	Ntrk3/S100a16	L1cam	L1cam	Cntn1	Cntn1	0.926829	0.90625	1.37072	1.91304	21.0957	28.1495	2.62224	0.00441578
13069	Sst	Ntrk3/S100a16	Col11a1	Col11a1	Itgb1	Itgb1	0.707317	0.125	0.0503135	1.03029	0.110557	0.673136	Sst	Ntrk3/S100a16	Col11a1	Col11a1	Itgb1	Itgb1	0.707317	0.125	0.0503135	1.03029	3.90592	23.1327	0.0518377	0.000573715
13070	Sst	Ntrk3/S100a16	Col11a1	Col11a1	Ddr1	Ddr1	0.195122	0.125	0.0503135	0.169492	0.110557	0.455123	Sst	Ntrk3/S100a16	Col11a1	Col11a1	Ddr1	Ddr1	0.195122	0.125	0.0503135	0.169492	3.90592	3.36581	0.00852772	0.000648663
13071	Sst	Ntrk3/S100a16	Sptan1	Sptan1	Ptpra	Ptpra	0.609756	0.90625	1.86422	0.785348	0.110557	0.916279	Sst	Ntrk3/S100a16	Sptan1	Sptan1	Ptpra	Ptpra	0.609756	0.90625	1.86422	0.785348	37.2522	19.8439	1.46406	0.00198053
13072	Sst	Ntrk3/S100a16	Hspg2	Hspg2	Itgb1	Itgb1	0.707317	0.25	0.157402	1.03029	0.110557	0.784599	Sst	Ntrk3/S100a16	Hspg2	Hspg2	Itgb1	Itgb1	0.707317	0.25	0.157402	1.03029	5.3721	23.1327	0.16217	0.00130497
13073	Sst	Ntrk3/S100a16	Hspg2	Hspg2	Fgfr1	Fgfr1	0.878049	0.25	0.157402	1.31781	0.110557	0.804669	Sst	Ntrk3/S100a16	Hspg2	Hspg2	Fgfr1	Fgfr1	0.878049	0.25	0.157402	1.31781	5.3721	13.2794	0.207427	0.00290765
13074	Sst	Ntrk3/S100a16	Col4a1	Col4a1	Itgb1	Itgb1	0.707317	0.3125	0.170946	1.03029	0.110557	0.791492	Sst	Ntrk3/S100a16	Col4a1	Col4a1	Itgb1	Itgb1	0.707317	0.3125	0.170946	1.03029	7.83204	23.1327	0.176125	0.00097212
13075	Sst	Ntrk3/S100a16	Fgf14	Fgf14	Fgfr1	Fgfr1	0.878049	0.1875	0.179775	1.31781	0.110557	0.814903	Sst	Ntrk3/S100a16	Fgf14	Fgf14	Fgfr1	Fgfr1	0.878049	0.1875	0.179775	1.31781	10.6238	13.2794	0.23691	0.00167928
13076	Sst	Ntrk3/S100a16	Anxa1	Anxa1	Dysf	Dysf	0.487805	0.8125	2.01097	0.487154	0.110557	0.899524	Sst	Ntrk3/S100a16	Anxa1	Anxa1	Dysf	Dysf	0.487805	0.8125	2.01097	0.487154	17.4851	6.04381	0.979654	0.00927031
13077	Sst	Ntrk3/S100a16	Actr2	Actr2	Ldlr	Ldlr	0.243902	0.84375	1.19414	0.234167	0.110557	0.827081	Sst	Ntrk3/S100a16	Actr2	Actr2	Ldlr	Ldlr	0.243902	0.84375	1.19414	0.234167	22.4179	4.33446	0.279629	0.00287775
13078	Sst	Ntrk3/S100a16	Agrn	Agrn	Itgb1	Itgb1	0.707317	0.34375	0.316215	1.03029	0.110557	0.837736	Sst	Ntrk3/S100a16	Agrn	Agrn	Itgb1	Itgb1	0.707317	0.34375	0.316215	1.03029	3.46348	23.1327	0.325794	0.00406635
13079	Sst	Ntrk3/S100a16	Agrn	Agrn	Atp1a3	Atp1a3	0.243902	0.34375	0.316215	0.457467	0.110557	0.774785	Sst	Ntrk3/S100a16	Agrn	Agrn	Atp1a3	Atp1a3	0.243902	0.34375	0.316215	0.457467	3.46348	6.09108	0.144658	0.006857
13080	Sst	Ntrk3/S100a16	Col2a1	Col2a1	Itgb1	Itgb1	0.707317	0.21875	0.107419	1.03029	0.110557	0.750566	Sst	Ntrk3/S100a16	Col2a1	Col2a1	Itgb1	Itgb1	0.707317	0.21875	0.107419	1.03029	0.14951	23.1327	0.110673	0.0319997
13081	Sst	Ntrk3/S100a16	Col2a1	Col2a1	Ddr1	Ddr1	0.195122	0.21875	0.107419	0.169492	0.110557	0.549645	Sst	Ntrk3/S100a16	Col2a1	Col2a1	Ddr1	Ddr1	0.195122	0.21875	0.107419	0.169492	0.14951	3.36581	0.0182066	0.03618
13082	Sst	Ntrk3/S100a16	Rph3a	Rph3a	Nrxn1	Nrxn1	0.707317	0.6875	0.924072	1.52049	0.110557	0.914687	Sst	Ntrk3/S100a16	Rph3a	Rph3a	Nrxn1	Nrxn1	0.707317	0.6875	0.924072	1.52049	10.8662	30.0241	1.40505	0.00430667
13083	Sst	Ntrk3/S100a16	Col4a6	Col4a6	Itgb1	Itgb1	0.707317	0.125	0.0838391	1.03029	0.110557	0.726655	Sst	Ntrk3/S100a16	Col4a6	Col4a6	Itgb1	Itgb1	0.707317	0.125	0.0838391	1.03029	0.962732	23.1327	0.0863789	0.00387861
13084	Sst	Ntrk3/S100a16	Spp1	Spp1	Itgb1	Itgb1	0.707317	0.6875	0.929029	1.03029	0.110557	0.89847	Sst	Ntrk3/S100a16	Spp1	Spp1	Itgb1	Itgb1	0.707317	0.6875	0.929029	1.03029	27.0995	23.1327	0.957173	0.00152687
13085	Sst	Ntrk3/S100a16	Lama2	Lama2	Itga7	Itga7	0.829268	0.25	0.362737	1.29115	0.110557	0.86092	Sst	Ntrk3/S100a16	Lama2	Lama2	Itga7	Itga7	0.829268	0.25	0.362737	1.29115	19.1092	10.3119	0.468346	0.00237675
13086	Sst	Ntrk3/S100a16	Lrpap1	Lrpap1	Ldlr	Ldlr	0.243902	0.71875	0.862616	0.234167	0.110557	0.802576	Sst	Ntrk3/S100a16	Lrpap1	Lrpap1	Ldlr	Ldlr	0.243902	0.71875	0.862616	0.234167	19.2409	4.33446	0.201996	0.00242205
13087	Sst	Ntrk3/S100a16	Hspa8	Hspa8	Ldlr	Ldlr	0.243902	0.28125	0.614668	0.234167	0.110557	0.774348	Sst	Ntrk3/S100a16	Hspa8	Hspa8	Ldlr	Ldlr	0.243902	0.28125	0.614668	0.234167	17.4675	4.33446	0.143935	0.00190109
13088	Sst	Ntrk3/S100a16	Lama3	Lama3	Itga3	Itga3	0.439024	0.1875	0.0955843	0.484055	0.110557	0.660511	Sst	Ntrk3/S100a16	Lama3	Lama3	Itga3	Itga3	0.439024	0.1875	0.0955843	0.484055	4.58054	7.78134	0.0462681	0.00129811
13089	Sst	Ntrk3/S100a16	Lama4	Lama4	Itga3	Itga3	0.439024	0.1875	0.171783	0.484055	0.110557	0.722859	Sst	Ntrk3/S100a16	Lama4	Lama4	Itga3	Itga3	0.439024	0.1875	0.171783	0.484055	12.7155	7.78134	0.0831527	0.000840405
13090	Sst	Ntrk3/S100a16	Lama2	Lama2	Itga3	Itga3	0.439024	0.25	0.362737	0.484055	0.110557	0.791239	Sst	Ntrk3/S100a16	Lama2	Lama2	Itga3	Itga3	0.439024	0.25	0.362737	0.484055	19.1092	7.78134	0.175585	0.00118083
13091	Sst	Ntrk3/S100a16	Lgals8	Lgals8	Itga3	Itga3	0.439024	0.5625	0.513464	0.484055	0.110557	0.818491	Sst	Ntrk3/S100a16	Lgals8	Lgals8	Itga3	Itga3	0.439024	0.5625	0.513464	0.484055	8.33501	7.78134	0.248545	0.00383217
13092	Sst	Ntrk3/S100a16	Nid1	Nid1	Itga3	Itga3	0.439024	0.15625	0.0888606	0.484055	0.110557	0.652286	Sst	Ntrk3/S100a16	Nid1	Nid1	Itga3	Itga3	0.439024	0.15625	0.0888606	0.484055	6.9456	7.78134	0.0430135	0.000795867
13093	Sst	Ntrk3/S100a16	Timp2	Timp2	Itga3	Itga3	0.439024	0.40625	0.477636	0.484055	0.110557	0.813056	Sst	Ntrk3/S100a16	Timp2	Timp2	Itga3	Itga3	0.439024	0.40625	0.477636	0.484055	16.7556	7.78134	0.231202	0.00177328
13094	Sst	Ntrk3/S100a16	Col4a3	Col4a3	Itga3	Itga3	0.439024	0.25	0.181511	0.484055	0.110557	0.728342	Sst	Ntrk3/S100a16	Col4a3	Col4a3	Itga3	Itga3	0.439024	0.25	0.181511	0.484055	1.07076	7.78134	0.0878615	0.0105451
13095	Sst	Ntrk3/S100a16	Lama5	Lama5	Itga3	Itga3	0.439024	0.21875	0.128904	0.484055	0.110557	0.693196	Sst	Ntrk3/S100a16	Lama5	Lama5	Itga3	Itga3	0.439024	0.21875	0.128904	0.484055	2.30225	7.78134	0.0623968	0.00348302
13096	Sst	Ntrk3/S100a16	Adam9	Adam9	Itga3	Itga3	0.439024	0.46875	0.393714	0.484055	0.110557	0.797926	Sst	Ntrk3/S100a16	Adam9	Adam9	Itga3	Itga3	0.439024	0.46875	0.393714	0.484055	8.26729	7.78134	0.190579	0.00296249
13097	Sst	Ntrk3/S100a16	Lamc1	Lamc1	Itga3	Itga3	0.439024	0.40625	0.306006	0.484055	0.110557	0.776845	Sst	Ntrk3/S100a16	Lamc1	Lamc1	Itga3	Itga3	0.439024	0.40625	0.306006	0.484055	10.3393	7.78134	0.148124	0.00184112
13098	Sst	Ntrk3/S100a16	Lamb1	Lamb1	Itga3	Itga3	0.439024	0.46875	0.345292	0.484055	0.110557	0.787139	Sst	Ntrk3/S100a16	Lamb1	Lamb1	Itga3	Itga3	0.439024	0.46875	0.345292	0.484055	9.67792	7.78134	0.16714	0.00221945
13099	Sst	Ntrk3/S100a16	Fn1	Fn1	Itga3	Itga3	0.439024	0.1875	0.0914963	0.484055	0.110557	0.655593	Sst	Ntrk3/S100a16	Fn1	Fn1	Itga3	Itga3	0.439024	0.1875	0.0914963	0.484055	4.37321	7.78134	0.0442893	0.0013015
13100	Sst	Ntrk3/S100a16	App	App	Cd74	Cd74	0.146341	0.96875	2.14217	0.123766	0.110557	0.82324	Sst	Ntrk3/S100a16	App	App	Cd74	Cd74	0.146341	0.96875	2.14217	0.123766	46.523	12.0095	0.265128	0.000474529
13101	Sst	Ntrk3/S100a16	Rtn4	Rtn4	Ngfr	Ngfr	0.926829	0.84375	2.44722	2.46323	0.110557	0.956911	Sst	Ntrk3/S100a16	Rtn4	Rtn4	Ngfr	Ngfr	0.926829	0.84375	2.44722	2.46323	48.0593	26.901	6.02805	0.00466263
13102	Sst	Ntrk3/S100a16	App	App	Ngfr	Ngfr	0.926829	0.96875	2.14217	2.46323	0.110557	0.954081	Sst	Ntrk3/S100a16	App	App	Ngfr	Ngfr	0.926829	0.96875	2.14217	2.46323	46.523	26.901	5.27665	0.0042162
13103	Sst	Ntrk3/S100a16	Rims1	Rims1	Slc17a7	Slc17a7	0.512195	0.53125	0.967934	0.516362	0.110557	0.864766	Sst	Ntrk3/S100a16	Rims1	Rims1	Slc17a7	Slc17a7	0.512195	0.53125	0.967934	0.516362	14.3493	4.9816	0.499804	0.00699199
13104	Sst	Ntrk3/S100a16	App	App	Aplp1	Aplp1	0.439024	0.96875	2.14217	0.563373	0.110557	0.908564	Sst	Ntrk3/S100a16	App	App	Aplp1	Aplp1	0.439024	0.96875	2.14217	0.563373	46.523	11.3023	1.20684	0.00229517
13105	Sst	Ntrk3/S100a16	Gnai2	Gnai2	Oprd1	Oprd1	0.170732	0.8125	0.863258	0.118016	0.110557	0.742736	Sst	Ntrk3/S100a16	Gnai2	Gnai2	Oprd1	Oprd1	0.170732	0.8125	0.863258	0.118016	14.5213	0.781153	0.101878	0.00898131
13106	Sst	Ntrk3/S100a16	Gdf11	Gdf11	Acvr2a	Acvr2a	0.341463	0.1875	0.106776	0.320524	0.110557	0.625934	Sst	Ntrk3/S100a16	Gdf11	Gdf11	Acvr2a	Acvr2a	0.341463	0.1875	0.106776	0.320524	1.35417	9.97598	0.0342243	0.0025334
13107	Sst	Ntrk3/S100a16	Adcyap1	Adcyap1	Ramp3	Ramp3	0.341463	0.15625	0.0579197	0.474422	0.110557	0.599899	Sst	Ntrk3/S100a16	Adcyap1	Adcyap1	Ramp3	Ramp3	0.341463	0.15625	0.0579197	0.474422	8.5882	14.365	0.0274784	0.000222732
13108	Sst	Ntrk3/S100a16	Agrn	Agrn	Lrp1	Lrp1	0.121951	0.34375	0.316215	0.0775491	0.110557	0.586166	Sst	Ntrk3/S100a16	Agrn	Agrn	Lrp1	Lrp1	0.121951	0.34375	0.316215	0.0775491	3.46348	7.33555	0.0245222	0.000965191
13109	Sst	Ntrk3/S100a16	Pdgfb	Pdgfb	Lrp1	Lrp1	0.121951	0.15625	0.0561638	0.0775491	0.110557	0.373802	Sst	Ntrk3/S100a16	Pdgfb	Pdgfb	Lrp1	Lrp1	0.121951	0.15625	0.0561638	0.0775491	1.92538	7.33555	0.00435545	0.000308379
13110	Sst	Ntrk3/S100a16	A2m	A2m	Lrp1	Lrp1	0.121951	0.1875	0.123749	0.0775491	0.110557	0.4698	Sst	Ntrk3/S100a16	A2m	A2m	Lrp1	Lrp1	0.121951	0.1875	0.123749	0.0775491	9.7668	7.33555	0.00959663	0.000133947
13111	Sst	Ntrk3/S100a16	Serpine2	Serpine2	Lrp1	Lrp1	0.121951	0.1875	0.208744	0.0775491	0.110557	0.535062	Sst	Ntrk3/S100a16	Serpine2	Serpine2	Lrp1	Lrp1	0.121951	0.1875	0.208744	0.0775491	6.38161	7.33555	0.0161879	0.000345802
13112	Sst	Ntrk3/S100a16	Hspg2	Hspg2	Lrp1	Lrp1	0.121951	0.25	0.157402	0.0775491	0.110557	0.499832	Sst	Ntrk3/S100a16	Hspg2	Hspg2	Lrp1	Lrp1	0.121951	0.25	0.157402	0.0775491	5.3721	7.33555	0.0122064	0.00030975
13113	Sst	Ntrk3/S100a16	Apoe	Apoe	Lrp1	Lrp1	0.121951	0.96875	1.97304	0.0775491	0.110557	0.779644	Sst	Ntrk3/S100a16	Apoe	Apoe	Lrp1	Lrp1	0.121951	0.96875	1.97304	0.0775491	51.8815	7.33555	0.153008	0.000402038
13114	Sst	Ntrk3/S100a16	Hsp90b1	Hsp90b1	Lrp1	Lrp1	0.121951	0.8125	1.34247	0.0775491	0.110557	0.744798	Sst	Ntrk3/S100a16	Hsp90b1	Hsp90b1	Lrp1	Lrp1	0.121951	0.8125	1.34247	0.0775491	21.8551	7.33555	0.104107	0.000649375
13115	Sst	Ntrk3/S100a16	Mdk	Mdk	Lrp1	Lrp1	0.121951	0.125	0.0613339	0.0775491	0.110557	0.384164	Sst	Ntrk3/S100a16	Mdk	Mdk	Lrp1	Lrp1	0.121951	0.125	0.0613339	0.0775491	1.17853	7.33555	0.00475639	0.000550178
13116	Sst	Ntrk3/S100a16	Lrpap1	Lrpap1	Lrp1	Lrp1	0.121951	0.71875	0.862616	0.0775491	0.110557	0.700548	Sst	Ntrk3/S100a16	Lrpap1	Lrpap1	Lrp1	Lrp1	0.121951	0.71875	0.862616	0.0775491	19.2409	7.33555	0.0668951	0.000473954
13117	Sst	Ntrk3/S100a16	C3	C3	Lrp1	Lrp1	0.121951	0.1875	0.0945209	0.0775491	0.110557	0.43643	Sst	Ntrk3/S100a16	C3	C3	Lrp1	Lrp1	0.121951	0.1875	0.0945209	0.0775491	3.65727	7.33555	0.00733001	0.000273222
13118	Sst	Ntrk3/S100a16	Hsp90aa1	Hsp90aa1	Lrp1	Lrp1	0.121951	0.84375	2.8663	0.0775491	0.110557	0.810047	Sst	Ntrk3/S100a16	Hsp90aa1	Hsp90aa1	Lrp1	Lrp1	0.121951	0.84375	2.8663	0.0775491	52.324	7.33555	0.222279	0.000579116
13119	Sst	Ntrk3/S100a16	F8	F8	Lrp1	Lrp1	0.121951	0.28125	0.179486	0.0775491	0.110557	0.516238	Sst	Ntrk3/S100a16	F8	F8	Lrp1	Lrp1	0.121951	0.28125	0.179486	0.0775491	1.88096	7.33555	0.013919	0.00100878
13120	Sst	Ntrk3/S100a16	App	App	Lrp1	Lrp1	0.121951	0.96875	2.14217	0.0775491	0.110557	0.786627	Sst	Ntrk3/S100a16	App	App	Lrp1	Lrp1	0.121951	0.96875	2.14217	0.0775491	46.523	7.33555	0.166123	0.000486776
13121	Sst	Ntrk3/S100a16	Lpl	Lpl	Lrp1	Lrp1	0.121951	0.34375	0.353085	0.0775491	0.110557	0.599475	Sst	Ntrk3/S100a16	Lpl	Lpl	Lrp1	Lrp1	0.121951	0.34375	0.353085	0.0775491	17.9313	7.33555	0.0273814	0.000208166
13122	Sst	Ntrk3/S100a16	Psap	Psap	Lrp1	Lrp1	0.121951	0.8125	2.12118	0.0775491	0.110557	0.785799	Sst	Ntrk3/S100a16	Psap	Psap	Lrp1	Lrp1	0.121951	0.8125	2.12118	0.0775491	42.0421	7.33555	0.164495	0.00053338
13123	Sst	Ntrk3/S100a16	Tnfsf4	Tnfsf4	Traf2	Traf2	0.121951	0.28125	0.285041	0.0676421	0.110557	0.55673	Sst	Ntrk3/S100a16	Tnfsf4	Tnfsf4	Traf2	Traf2	0.121951	0.28125	0.285041	0.0676421	2.30399	1.43914	0.0192807	0.00581488
13124	Sst	Ntrk3/S100a16	Lrpap1	Lrpap1	Sort1	Sort1	0.170732	0.71875	0.862616	0.133732	0.110557	0.754429	Sst	Ntrk3/S100a16	Lrpap1	Lrpap1	Sort1	Sort1	0.170732	0.71875	0.862616	0.133732	19.2409	9.72224	0.115359	0.000616682
13125	Sst	Ntrk3/S100a16	Psap	Psap	Sort1	Sort1	0.170732	0.8125	2.12118	0.133732	0.110557	0.828104	Sst	Ntrk3/S100a16	Psap	Psap	Sort1	Sort1	0.170732	0.8125	2.12118	0.133732	42.0421	9.72224	0.283669	0.000694004
13126	Sst	Ntrk3/S100a16	Cd14	Cd14	Ripk1	Ripk1	0.146341	0.1875	0.0816641	0.100551	0.110557	0.45044	Sst	Ntrk3/S100a16	Cd14	Cd14	Ripk1	Ripk1	0.146341	0.1875	0.0816641	0.100551	4.96243	3.50986	0.00821137	0.000471444
13127	Sst	Ntrk3/S100a16	L1cam	L1cam	Itgav	Itgav	0.292683	0.90625	1.37072	0.311466	0.110557	0.855284	Sst	Ntrk3/S100a16	L1cam	L1cam	Itgav	Itgav	0.292683	0.90625	1.37072	0.311466	21.0957	11.3892	0.426934	0.00177694
13128	Sst	Ntrk3/S100a16	Edil3	Edil3	Itgav	Itgav	0.292683	0.96875	2.3904	0.311466	0.110557	0.886424	Sst	Ntrk3/S100a16	Edil3	Edil3	Itgav	Itgav	0.292683	0.96875	2.3904	0.311466	45.8339	11.3892	0.744529	0.00142627
13129	Sst	Ntrk3/S100a16	Col4a6	Col4a6	Itgav	Itgav	0.292683	0.125	0.0838391	0.311466	0.110557	0.593768	Sst	Ntrk3/S100a16	Col4a6	Col4a6	Itgav	Itgav	0.292683	0.125	0.0838391	0.311466	0.962732	11.3892	0.026113	0.00238155
13130	Sst	Ntrk3/S100a16	Spp1	Spp1	Itgav	Itgav	0.292683	0.6875	0.929029	0.311466	0.110557	0.829514	Sst	Ntrk3/S100a16	Spp1	Spp1	Itgav	Itgav	0.292683	0.6875	0.929029	0.311466	27.0995	11.3892	0.289361	0.000937531
13131	Sst	Ntrk3/S100a16	Nid1	Nid1	Itgav	Itgav	0.292683	0.15625	0.0888606	0.311466	0.110557	0.600764	Sst	Ntrk3/S100a16	Nid1	Nid1	Itgav	Itgav	0.292683	0.15625	0.0888606	0.311466	6.9456	11.3892	0.0276771	0.000349879
13132	Sst	Ntrk3/S100a16	Pdgfb	Pdgfb	Itgav	Itgav	0.292683	0.15625	0.0561638	0.311466	0.110557	0.544693	Sst	Ntrk3/S100a16	Pdgfb	Pdgfb	Itgav	Itgav	0.292683	0.15625	0.0561638	0.311466	1.92538	11.3892	0.0174931	0.000797734
13133	Sst	Ntrk3/S100a16	Col4a4	Col4a4	Itgav	Itgav	0.292683	0.375	0.367695	0.311466	0.110557	0.753755	Sst	Ntrk3/S100a16	Col4a4	Col4a4	Itgav	Itgav	0.292683	0.375	0.367695	0.311466	1.23895	11.3892	0.114525	0.00811615
13134	Sst	Ntrk3/S100a16	Col4a3	Col4a3	Itgav	Itgav	0.292683	0.25	0.181511	0.311466	0.110557	0.682606	Sst	Ntrk3/S100a16	Col4a3	Col4a3	Itgav	Itgav	0.292683	0.25	0.181511	0.311466	1.07076	11.3892	0.0565346	0.00463585
13135	Sst	Ntrk3/S100a16	Fbn1	Fbn1	Itgav	Itgav	0.292683	0.1875	0.126134	0.311466	0.110557	0.641938	Sst	Ntrk3/S100a16	Fbn1	Fbn1	Itgav	Itgav	0.292683	0.1875	0.126134	0.311466	6.82363	11.3892	0.0392863	0.000505514
13136	Sst	Ntrk3/S100a16	Adam9	Adam9	Itgav	Itgav	0.292683	0.46875	0.393714	0.311466	0.110557	0.760045	Sst	Ntrk3/S100a16	Adam9	Adam9	Itgav	Itgav	0.292683	0.46875	0.393714	0.311466	8.26729	11.3892	0.122628	0.00130237
13137	Sst	Ntrk3/S100a16	Adam15	Adam15	Itgav	Itgav	0.292683	0.34375	0.231887	0.311466	0.110557	0.708527	Sst	Ntrk3/S100a16	Adam15	Adam15	Itgav	Itgav	0.292683	0.34375	0.231887	0.311466	5.30283	11.3892	0.0722248	0.00119588
13138	Sst	Ntrk3/S100a16	Col1a2	Col1a2	Itgav	Itgav	0.292683	0.15625	0.141925	0.311466	0.110557	0.655378	Sst	Ntrk3/S100a16	Col1a2	Col1a2	Itgav	Itgav	0.292683	0.15625	0.141925	0.311466	7.45261	11.3892	0.0442048	0.000520796
13139	Sst	Ntrk3/S100a16	Col4a1	Col4a1	Itgav	Itgav	0.292683	0.3125	0.170946	0.311466	0.110557	0.676074	Sst	Ntrk3/S100a16	Col4a1	Col4a1	Itgav	Itgav	0.292683	0.3125	0.170946	0.311466	7.83204	11.3892	0.0532439	0.000596901
13140	Sst	Ntrk3/S100a16	App	App	Lrp6	Lrp6	0.170732	0.96875	2.14217	0.125486	0.110557	0.824241	Sst	Ntrk3/S100a16	App	App	Lrp6	Lrp6	0.170732	0.96875	2.14217	0.125486	46.523	7.83793	0.268812	0.000737189
13141	Sst	Ntrk3/S100a16	Cklf	Cklf	Lrp6	Lrp6	0.170732	0.25	0.163116	0.125486	0.110557	0.564094	Sst	Ntrk3/S100a16	Cklf	Cklf	Lrp6	Lrp6	0.170732	0.25	0.163116	0.125486	4.25252	7.83793	0.0204687	0.000614106
13142	Sst	Ntrk3/S100a16	Calr	Calr	Itga2b	Itga2b	0.146341	0.78125	1.03935	0.102177	0.110557	0.746683	Sst	Ntrk3/S100a16	Calr	Calr	Itga2b	Itga2b	0.146341	0.78125	1.03935	0.102177	20.2962	1.1404	0.106198	0.00458821
13143	Sst	Ntrk3/S100a16	Col2a1	Col2a1	Itga2b	Itga2b	0.146341	0.21875	0.107419	0.102177	0.110557	0.486551	Sst	Ntrk3/S100a16	Col2a1	Col2a1	Itga2b	Itga2b	0.146341	0.21875	0.107419	0.102177	0.14951	1.1404	0.0109758	0.0643735
13144	Sst	Ntrk3/S100a16	Col1a2	Col1a2	Itga2b	Itga2b	0.146341	0.15625	0.141925	0.102177	0.110557	0.521355	Sst	Ntrk3/S100a16	Col1a2	Col1a2	Itga2b	Itga2b	0.146341	0.15625	0.141925	0.102177	7.45261	1.1404	0.0145015	0.00170627
13145	Sst	Ntrk3/S100a16	Fn1	Fn1	Itga2b	Itga2b	0.146341	0.1875	0.0914963	0.102177	0.110557	0.466543	Sst	Ntrk3/S100a16	Fn1	Fn1	Itga2b	Itga2b	0.146341	0.1875	0.0914963	0.102177	4.37321	1.1404	0.00934884	0.00187456
13146	Sst	Ntrk3/S100a16	App	App	Aplp2	Aplp2	0.756098	0.96875	2.14217	1.29105	0.110557	0.937665	Sst	Ntrk3/S100a16	App	App	Aplp2	Aplp2	0.756098	0.96875	2.14217	1.29105	46.523	19.1434	2.76565	0.00310534
13147	Sst	Ntrk3/S100a16	Wnt5a	Wnt5a	Mcam	Mcam	0.170732	0.21875	0.0816129	0.231737	0.110557	0.55435	Sst	Ntrk3/S100a16	Wnt5a	Wnt5a	Mcam	Mcam	0.170732	0.21875	0.0816129	0.231737	0.975389	4.78572	0.0189127	0.00405163
13148	Sst	Ntrk3/S100a16	App	App	Gpc1	Gpc1	0.707317	0.96875	2.14217	0.822021	0.110557	0.923093	Sst	Ntrk3/S100a16	App	App	Gpc1	Gpc1	0.707317	0.96875	2.14217	0.822021	46.523	10.7537	1.76091	0.00351974
13149	Sst	Ntrk3/S100a16	Rtn4	Rtn4	Cntnap1	Cntnap1	0.243902	0.84375	2.44722	0.242731	0.110557	0.87455	Sst	Ntrk3/S100a16	Rtn4	Rtn4	Cntnap1	Cntnap1	0.243902	0.84375	2.44722	0.242731	48.0593	2.49162	0.594016	0.00496066
13150	Sst	Ntrk3/S100a16	Spp1	Spp1	Itga9	Itga9	0.146341	0.6875	0.929029	0.191098	0.110557	0.79215	Sst	Ntrk3/S100a16	Spp1	Spp1	Itga9	Itga9	0.146341	0.6875	0.929029	0.191098	27.0995	6.98505	0.177535	0.000937894
13151	Sst	Ntrk3/S100a16	Adam15	Adam15	Itga9	Itga9	0.146341	0.34375	0.231887	0.191098	0.110557	0.655654	Sst	Ntrk3/S100a16	Adam15	Adam15	Itga9	Itga9	0.146341	0.34375	0.231887	0.191098	5.30283	6.98505	0.044313	0.00119634
13152	Sst	Ntrk3/S100a16	Fn1	Fn1	Itga9	Itga9	0.146341	0.1875	0.0914963	0.191098	0.110557	0.544634	Sst	Ntrk3/S100a16	Fn1	Fn1	Itga9	Itga9	0.146341	0.1875	0.0914963	0.191098	4.37321	6.98505	0.0174847	0.000572386
13153	Sst	Ntrk3/S100a16	Fgf1	Fgf1	Nrp1	Nrp1	0.243902	0.6875	0.758417	0.280836	0.110557	0.806741	Sst	Ntrk3/S100a16	Fgf1	Fgf1	Nrp1	Nrp1	0.243902	0.6875	0.758417	0.280836	14.1513	13.7746	0.21299	0.00109266
13154	Sst	Ntrk3/S100a16	Cntn2	Cntn2	Nrp1	Nrp1	0.243902	0.875	1.49906	0.280836	0.110557	0.854414	Sst	Ntrk3/S100a16	Cntn2	Cntn2	Nrp1	Nrp1	0.243902	0.875	1.49906	0.280836	20.1111	13.7746	0.42099	0.0015197
13155	Sst	Ntrk3/S100a16	Ncam1	Ncam1	Cacna1c	Cacna1c	0.170732	0.90625	1.83531	0.128437	0.110557	0.814523	Sst	Ntrk3/S100a16	Ncam1	Ncam1	Cacna1c	Cacna1c	0.170732	0.90625	1.83531	0.128437	35.8502	10.0216	0.235721	0.0006561
13156	Sst	Ntrk3/S100a16	Rims1	Rims1	Cacna1c	Cacna1c	0.170732	0.53125	0.967934	0.128437	0.110557	0.761291	Sst	Ntrk3/S100a16	Rims1	Rims1	Cacna1c	Cacna1c	0.170732	0.53125	0.967934	0.128437	14.3493	10.0216	0.124318	0.000864505
13157	Sst	Ntrk3/S100a16	Gnai2	Gnai2	Igf1r	Igf1r	0.341463	0.8125	0.863258	0.422841	0.110557	0.845316	Sst	Ntrk3/S100a16	Gnai2	Gnai2	Igf1r	Igf1r	0.341463	0.8125	0.863258	0.422841	14.5213	15.1309	0.365021	0.0016613
13158	Sst	Ntrk3/S100a16	Sorbs1	Sorbs1	Itga1	Itga1	0.146341	0.625	0.705508	0.122064	0.110557	0.726354	Sst	Ntrk3/S100a16	Sorbs1	Sorbs1	Itga1	Itga1	0.146341	0.625	0.705508	0.122064	24.3221	5.25018	0.0861173	0.000674396
13159	Sst	Ntrk3/S100a16	Col4a6	Col4a6	Itga1	Itga1	0.146341	0.125	0.0838391	0.122064	0.110557	0.477813	Sst	Ntrk3/S100a16	Col4a6	Col4a6	Itga1	Itga1	0.146341	0.125	0.0838391	0.122064	0.962732	5.25018	0.0102338	0.00202468
13160	Sst	Ntrk3/S100a16	Lama2	Lama2	Itga1	Itga1	0.146341	0.25	0.362737	0.122064	0.110557	0.655563	Sst	Ntrk3/S100a16	Lama2	Lama2	Itga1	Itga1	0.146341	0.25	0.362737	0.122064	19.1092	5.25018	0.0442772	0.000441329
13161	Sst	Ntrk3/S100a16	Col4a4	Col4a4	Itga1	Itga1	0.146341	0.375	0.367695	0.122064	0.110557	0.657094	Sst	Ntrk3/S100a16	Col4a4	Col4a4	Itga1	Itga1	0.146341	0.375	0.367695	0.122064	1.23895	5.25018	0.0448824	0.00689997
13162	Sst	Ntrk3/S100a16	Col4a3	Col4a3	Itga1	Itga1	0.146341	0.25	0.181511	0.122064	0.110557	0.573807	Sst	Ntrk3/S100a16	Col4a3	Col4a3	Itga1	Itga1	0.146341	0.25	0.181511	0.122064	1.07076	5.25018	0.022156	0.00394118
13163	Sst	Ntrk3/S100a16	Col2a1	Col2a1	Itga1	Itga1	0.146341	0.21875	0.107419	0.122064	0.110557	0.508777	Sst	Ntrk3/S100a16	Col2a1	Col2a1	Itga1	Itga1	0.146341	0.21875	0.107419	0.122064	0.14951	5.25018	0.013112	0.0167042
13164	Sst	Ntrk3/S100a16	Col1a2	Col1a2	Itga1	Itga1	0.146341	0.15625	0.141925	0.122064	0.110557	0.543488	Sst	Ntrk3/S100a16	Col1a2	Col1a2	Itga1	Itga1	0.146341	0.15625	0.141925	0.122064	7.45261	5.25018	0.017324	0.000442756
13165	Sst	Ntrk3/S100a16	Col4a1	Col4a1	Itga1	Itga1	0.146341	0.3125	0.170946	0.122064	0.110557	0.566459	Sst	Ntrk3/S100a16	Col4a1	Col4a1	Itga1	Itga1	0.146341	0.3125	0.170946	0.122064	7.83204	5.25018	0.0208664	0.000507457
13166	Sst	Ntrk3/S100a16	Gnas	Gnas	Adcy9	Adcy9	0.146341	0.84375	2.83641	0.112806	0.110557	0.836505	Sst	Ntrk3/S100a16	Gnas	Gnas	Adcy9	Adcy9	0.146341	0.84375	2.83641	0.112806	41.2335	4.11716	0.319966	0.00188476
13167	Sst	Ntrk3/S100a16	Gnai2	Gnai2	Adcy9	Adcy9	0.146341	0.8125	0.863258	0.112806	0.110557	0.738399	Sst	Ntrk3/S100a16	Gnai2	Gnai2	Adcy9	Adcy9	0.146341	0.8125	0.863258	0.112806	14.5213	4.11716	0.0973811	0.00162881
13168	Sst	Ntrk3/S100a16	Nucb2	Nucb2	Erap1	Erap1	0.170732	0.28125	0.18868	0.128649	0.110557	0.584928	Sst	Ntrk3/S100a16	Nucb2	Nucb2	Erap1	Erap1	0.170732	0.28125	0.18868	0.128649	2.9365	3.64333	0.0242734	0.00226884
13169	Sst	Ntrk3/S100a16	Spp1	Spp1	Ptger4	Ptger4	0.268293	0.6875	0.929029	0.268547	0.110557	0.818772	Sst	Ntrk3/S100a16	Spp1	Spp1	Ptger4	Ptger4	0.268293	0.6875	0.929029	0.268547	27.0995	2.0988	0.249489	0.00438649
13170	Sst	Ntrk3/S100a16	Lrpap1	Lrpap1	Lrp8	Lrp8	0.341463	0.71875	0.862616	0.28088	0.110557	0.816591	Sst	Ntrk3/S100a16	Lrpap1	Lrpap1	Lrp8	Lrp8	0.341463	0.71875	0.862616	0.28088	19.2409	3.25037	0.242292	0.00387419
13171	Sst	Ntrk3/S100a16	Edn3	Edn3	Ednra	Ednra	0.170732	0.6875	2.02805	0.155306	0.110557	0.835426	Sst	Ntrk3/S100a16	Edn3	Edn3	Ednra	Ednra	0.170732	0.6875	2.02805	0.155306	3.64608	3.83235	0.314969	0.0225412
13172	Sst	Ntrk3/S100a16	Sema4b	Sema4b	Dcbld2	Dcbld2	0.341463	0.1875	0.0907879	0.237694	0.110557	0.570581	Sst	Ntrk3/S100a16	Sema4b	Sema4b	Dcbld2	Dcbld2	0.341463	0.1875	0.0907879	0.237694	3.79766	6.11203	0.0215797	0.000929702
13173	Sst	Ntrk3/S100a16	Dkk3	Dkk3	Kremen1	Kremen1	0.341463	0.84375	1.5134	0.324126	0.110557	0.863668	Sst	Ntrk3/S100a16	Dkk3	Dkk3	Kremen1	Kremen1	0.341463	0.84375	1.5134	0.324126	25.5427	5.7899	0.490534	0.00331689
13174	Sst	Ntrk3/S100a16	Fam3c	Fam3c	Lamp1	Lamp1	0.219512	0.65625	0.634262	0.334409	0.110557	0.806415	Sst	Ntrk3/S100a16	Fam3c	Fam3c	Lamp1	Lamp1	0.219512	0.65625	0.634262	0.334409	10.6342	10.6087	0.212103	0.00188008
13175	Sst	Ntrk3/S100a16	Ptn	Ptn	Ptprb	Ptprb	0.195122	0.46875	0.369809	0.167325	0.110557	0.692308	Sst	Ntrk3/S100a16	Ptn	Ptn	Ptprb	Ptprb	0.195122	0.46875	0.369809	0.167325	10.0394	4.34399	0.0618783	0.00141887
13176	Sst	Ntrk3/S100a16	Rgma	Rgma	Neo1	Neo1	0.268293	0.59375	0.478628	0.218242	0.110557	0.745116	Sst	Ntrk3/S100a16	Rgma	Rgma	Neo1	Neo1	0.268293	0.59375	0.478628	0.218242	3.17311	6.52765	0.104457	0.00504306
13177	Sst	Ntrk3/S100a16	Mdk	Mdk	Sdc3	Sdc3	0.170732	0.125	0.0613339	0.159905	0.110557	0.472509	Sst	Ntrk3/S100a16	Mdk	Mdk	Sdc3	Sdc3	0.170732	0.125	0.0613339	0.159905	1.17853	4.06092	0.00980758	0.00204925
13178	Sst	Ntrk3/S100a16	Lama2	Lama2	Rpsa	Rpsa	0.609756	0.25	0.362737	0.854406	0.110557	0.834313	Sst	Ntrk3/S100a16	Lama2	Lama2	Rpsa	Rpsa	0.609756	0.25	0.362737	0.854406	19.1092	17.0947	0.309925	0.000948751
13179	Sst	Ntrk3/S100a16	Ncam1	Ncam1	Gfra1	Gfra1	0.390244	0.90625	1.83531	0.444952	0.110557	0.890994	Sst	Ntrk3/S100a16	Ncam1	Ncam1	Gfra1	Gfra1	0.390244	0.90625	1.83531	0.444952	35.8502	5.90741	0.816624	0.00385597
13180	Sst	Ntrk3/S100a16	Anxa1	Anxa1	Grm7	Grm7	0.439024	0.8125	2.01097	0.538848	0.110557	0.903991	Sst	Ntrk3/S100a16	Anxa1	Anxa1	Grm7	Grm7	0.439024	0.8125	2.01097	0.538848	17.4851	16.9233	1.08361	0.003662
13181	Sst	Ntrk3/S100a16	B2m	B2m	Tfrc	Tfrc	0.463415	0.5	0.921121	0.479562	0.110557	0.85738	Sst	Ntrk3/S100a16	B2m	B2m	Tfrc	Tfrc	0.463415	0.5	0.921121	0.479562	20.7386	10.367	0.441735	0.00205461
13182	Sst	Ntrk3/S100a16	Col4a6	Col4a6	Cd47	Cd47	0.609756	0.125	0.0838391	0.764425	0.110557	0.696034	Sst	Ntrk3/S100a16	Col4a6	Col4a6	Cd47	Cd47	0.609756	0.125	0.0838391	0.764425	0.962732	23.5133	0.0640887	0.00283114
13183	Sst	Ntrk3/S100a16	Col4a4	Col4a4	Cd47	Cd47	0.609756	0.375	0.367695	0.764425	0.110557	0.827449	Sst	Ntrk3/S100a16	Col4a4	Col4a4	Cd47	Cd47	0.609756	0.375	0.367695	0.764425	1.23895	23.5133	0.281075	0.00964834
13184	Sst	Ntrk3/S100a16	Col4a3	Col4a3	Cd47	Cd47	0.609756	0.25	0.181511	0.764425	0.110557	0.771128	Sst	Ntrk3/S100a16	Col4a3	Col4a3	Cd47	Cd47	0.609756	0.25	0.181511	0.764425	1.07076	23.5133	0.138752	0.00551102
13185	Sst	Ntrk3/S100a16	Col4a1	Col4a1	Cd47	Cd47	0.609756	0.3125	0.170946	0.764425	0.110557	0.765793	Sst	Ntrk3/S100a16	Col4a1	Col4a1	Cd47	Cd47	0.609756	0.3125	0.170946	0.764425	7.83204	23.5133	0.130675	0.000709586
13186	Sst	Ntrk3/S100a16	Bmp7	Bmp7	Eng	Eng	0.195122	0.125	0.0649036	0.15969	0.110557	0.479396	Sst	Ntrk3/S100a16	Bmp7	Bmp7	Eng	Eng	0.195122	0.125	0.0649036	0.15969	1.68814	4.1427	0.0103644	0.00148202
13187	Sst	Ntrk3/S100a16	Rgma	Rgma	Bmpr2	Bmpr2	0.585366	0.59375	0.478628	0.900153	0.110557	0.855847	Sst	Ntrk3/S100a16	Rgma	Rgma	Bmpr2	Bmpr2	0.585366	0.59375	0.478628	0.900153	3.17311	24.1012	0.430838	0.00563366
13188	Sst	Ntrk3/S100a16	Psap	Psap	Ar	Ar	0.317073	0.8125	2.12118	0.236897	0.110557	0.865081	Sst	Ntrk3/S100a16	Psap	Psap	Ar	Ar	0.317073	0.8125	2.12118	0.236897	42.0421	3.22666	0.502501	0.00370424
13189	Sst	Ntrk3/S100a16	Sptbn2	Sptbn2	Ptpra	Ptpra	0.609756	0.34375	0.252337	0.785348	0.110557	0.801057	Sst	Ntrk3/S100a16	Sptbn2	Sptbn2	Ptpra	Ptpra	0.609756	0.34375	0.252337	0.785348	8.84778	19.8439	0.198173	0.00112871
13190	Sst	Ntrk3/S100a16	Ncam1	Ncam1	Ptpra	Ptpra	0.609756	0.90625	1.83531	0.785348	0.110557	0.915678	Sst	Ntrk3/S100a16	Ncam1	Ncam1	Ptpra	Ptpra	0.609756	0.90625	1.83531	0.785348	35.8502	19.8439	1.44136	0.00202607
13191	Sst	Ntrk3/S100a16	Lrpap1	Lrpap1	Vldlr	Vldlr	0.121951	0.71875	0.862616	0.0739305	0.110557	0.695512	Sst	Ntrk3/S100a16	Lrpap1	Lrpap1	Vldlr	Vldlr	0.121951	0.71875	0.862616	0.0739305	19.2409	2.11424	0.0637736	0.0015677
13192	Sst	Ntrk3/S100a16	Mdk	Mdk	Ptprz1	Ptprz1	0.146341	0.125	0.0613339	0.136651	0.110557	0.452977	Sst	Ntrk3/S100a16	Mdk	Mdk	Ptprz1	Ptprz1	0.146341	0.125	0.0613339	0.136651	1.17853	9.09843	0.00838134	0.000781639
13193	Sst	Ntrk3/S100a16	Lama2	Lama2	Itgb1	Itgb1	0.707317	0.25	0.362737	1.03029	0.110557	0.84685	Sst	Ntrk3/S100a16	Lama2	Lama2	Itgb1	Itgb1	0.707317	0.25	0.362737	1.03029	19.1092	23.1327	0.373725	0.000845442
13194	Sst	Ntrk3/S100a16	Mdk	Mdk	Itgb1	Itgb1	0.707317	0.125	0.0613339	1.03029	0.110557	0.694541	Sst	Ntrk3/S100a16	Mdk	Mdk	Itgb1	Itgb1	0.707317	0.125	0.0613339	1.03029	1.17853	23.1327	0.0631919	0.0023179
13195	Sst	Ntrk3/S100a16	Col4a4	Col4a4	Itgb1	Itgb1	0.707317	0.375	0.367695	1.03029	0.110557	0.847728	Sst	Ntrk3/S100a16	Col4a4	Col4a4	Itgb1	Itgb1	0.707317	0.375	0.367695	1.03029	1.23895	23.1327	0.378834	0.0132181
13196	Sst	Ntrk3/S100a16	Col4a3	Col4a3	Itgb1	Itgb1	0.707317	0.25	0.181511	1.03029	0.110557	0.796397	Sst	Ntrk3/S100a16	Col4a3	Col4a3	Itgb1	Itgb1	0.707317	0.25	0.181511	1.03029	1.07076	23.1327	0.18701	0.00755
13197	Sst	Ntrk3/S100a16	Adam9	Adam9	Itgb1	Itgb1	0.707317	0.46875	0.393714	1.03029	0.110557	0.852089	Sst	Ntrk3/S100a16	Adam9	Adam9	Itgb1	Itgb1	0.707317	0.46875	0.393714	1.03029	8.26729	23.1327	0.405641	0.00212106
13198	Sst	Ntrk3/S100a16	Sytl3	Sytl3	Nrxn1	Nrxn1	0.707317	0.21875	0.178555	1.52049	0.110557	0.824959	Sst	Ntrk3/S100a16	Sytl3	Sytl3	Nrxn1	Nrxn1	0.707317	0.21875	0.178555	1.52049	2.13676	30.0241	0.271491	0.00423186
13199	Sst	Ntrk3/S100a16	Ncam1	Ncam1	Fgfr1	Fgfr1	0.878049	0.90625	1.83531	1.31781	0.110557	0.933629	Sst	Ntrk3/S100a16	Ncam1	Ncam1	Fgfr1	Fgfr1	0.878049	0.90625	1.83531	1.31781	35.8502	13.2794	2.4186	0.00508035
13200	Sst	Ntrk3/S100a16	Fgf12	Fgf12	Fgfr1	Fgfr1	0.878049	0.46875	0.623033	1.31781	0.110557	0.891256	Sst	Ntrk3/S100a16	Fgf12	Fgf12	Fgfr1	Fgfr1	0.878049	0.46875	0.623033	1.31781	15.476	13.2794	0.821041	0.00399512
13201	Sst	Ntrk3/S100a16	Fgf1	Fgf1	Cd44	Cd44	0.268293	0.6875	0.758417	0.259484	0.110557	0.800502	Sst	Ntrk3/S100a16	Fgf1	Fgf1	Cd44	Cd44	0.268293	0.6875	0.758417	0.259484	14.1513	18.6224	0.196797	0.000746767
13202	Sst	Ntrk3/S100a16	Vim	Vim	Cd44	Cd44	0.268293	0.78125	0.842857	0.259484	0.110557	0.808798	Sst	Ntrk3/S100a16	Vim	Vim	Cd44	Cd44	0.268293	0.78125	0.842857	0.259484	29.0444	18.6224	0.218708	0.000404359
13203	Sst	Ntrk3/S100a16	Rgma	Rgma	Bmpr1b	Bmpr1b	0.121951	0.59375	0.478628	0.0832686	0.110557	0.643587	Sst	Ntrk3/S100a16	Rgma	Rgma	Bmpr1b	Bmpr1b	0.121951	0.59375	0.478628	0.0832686	3.17311	5.53957	0.0398546	0.00226735
13204	Sst	Ntrk3/S100a16	Slit2	Slit2	Robo2	Robo2	0.731707	0.1875	0.154956	1.79468	0.110557	0.826688	Sst	Ntrk3/S100a16	Slit2	Slit2	Robo2	Robo2	0.731707	0.1875	0.154956	1.79468	8.93587	28.3158	0.278097	0.00109908
13205	Sst	Ntrk3/S100a16	Ncam1	Ncam1	Robo1	Robo1	0.317073	0.90625	1.83531	0.352979	0.110557	0.87923	Sst	Ntrk3/S100a16	Ncam1	Ncam1	Robo1	Robo1	0.317073	0.90625	1.83531	0.352979	35.8502	6.53659	0.647826	0.00276449
13206	Sst	Ntrk3/S100a16	Slit2	Slit2	Robo1	Robo1	0.317073	0.1875	0.154956	0.352979	0.110557	0.679014	Sst	Ntrk3/S100a16	Slit2	Slit2	Robo1	Robo1	0.317073	0.1875	0.154956	0.352979	8.93587	6.53659	0.0546964	0.000936419
13207	Sst	Ntrk3/S100a16	Gstp1	Gstp1	Traf2	Traf2	0.121951	0.78125	2.16087	0.0676421	0.110557	0.775689	Sst	Ntrk3/S100a16	Gstp1	Gstp1	Traf2	Traf2	0.121951	0.78125	2.16087	0.0676421	32.3483	1.43914	0.146166	0.00313972
13208	Sst	Ntrk2	Wnt5a	Wnt5a	Ror2	Ror2	0.25	0.21875	0.0816129	0.211431	0.110557	0.542996	Sst	Ntrk2	Wnt5a	Wnt5a	Ror2	Ror2	0.25	0.21875	0.0816129	0.211431	0.975389	2.37502	0.0172555	0.00744873
13209	Sst	Ntrk2	Adam10	Adam10	Notch2	Notch2	0.125	0.65625	0.531694	0.102237	0.110557	0.678339	Sst	Ntrk2	Adam10	Adam10	Notch2	Notch2	0.125	0.65625	0.531694	0.102237	14.2065	8.43182	0.0543589	0.000453799
13210	Sst	Ntrk2	Jag1	Jag1	Notch2	Notch2	0.125	0.46875	0.374874	0.102237	0.110557	0.639089	Sst	Ntrk2	Jag1	Jag1	Notch2	Notch2	0.125	0.46875	0.374874	0.102237	7.37627	8.43182	0.0383261	0.000616221
13211	Sst	Ntrk2	Jag2	Jag2	Notch2	Notch2	0.125	0.625	0.757102	0.102237	0.110557	0.715626	Sst	Ntrk2	Jag2	Jag2	Notch2	Notch2	0.125	0.625	0.757102	0.102237	8.73616	8.43182	0.0774039	0.0010508
13212	Sst	Ntrk2	Psen1	Psen1	Ncstn	Ncstn	0.1875	0.40625	0.338292	0.188737	0.110557	0.695636	Sst	Ntrk2	Psen1	Psen1	Ncstn	Ncstn	0.1875	0.40625	0.338292	0.188737	7.77233	3.94782	0.0638482	0.00208085
13213	Sst	Ntrk2	Bmp7	Bmp7	Bmpr2	Bmpr2	0.5625	0.125	0.0649036	0.875128	0.110557	0.683111	Sst	Ntrk2	Bmp7	Bmp7	Bmpr2	Bmpr2	0.5625	0.125	0.0649036	0.875128	1.68814	24.1012	0.056799	0.00139603
13214	Sst	Ntrk2	Bmp6	Bmp6	Bmpr2	Bmpr2	0.5625	0.1875	0.0931916	0.875128	0.110557	0.720911	Sst	Ntrk2	Bmp6	Bmp6	Bmpr2	Bmpr2	0.5625	0.1875	0.0931916	0.875128	1.32371	24.1012	0.0815546	0.00255634
13215	Sst	Ntrk2	Fgf1	Fgf1	Fgfr1	Fgfr1	0.359375	0.6875	0.758417	0.413677	0.110557	0.835157	Sst	Ntrk2	Fgf1	Fgf1	Fgfr1	Fgfr1	0.359375	0.6875	0.758417	0.413677	14.1513	13.2794	0.313739	0.00166953
13216	Sst	Ntrk2	Ptn	Ptn	Alk	Alk	0.203125	0.46875	0.369809	0.229613	0.110557	0.724952	Sst	Ntrk2	Ptn	Ptn	Alk	Alk	0.203125	0.46875	0.369809	0.229613	10.0394	2.3777	0.0849131	0.00355722
13217	Sst	Ntrk2	Mdk	Mdk	Alk	Alk	0.203125	0.125	0.0613339	0.229613	0.110557	0.517701	Sst	Ntrk2	Mdk	Mdk	Alk	Alk	0.203125	0.125	0.0613339	0.229613	1.17853	2.3777	0.0140831	0.00502573
13218	Sst	Ntrk2	Inha	Inha	Acvr2a	Acvr2a	0.34375	0.125	0.17186	0.348337	0.110557	0.688774	Sst	Ntrk2	Inha	Inha	Acvr2a	Acvr2a	0.34375	0.125	0.17186	0.348337	1.03529	9.97598	0.0598651	0.00579636
13219	Sst	Ntrk2	Calca	Calca	Ramp3	Ramp3	0.34375	0.8125	2.58078	0.530413	0.110557	0.913664	Sst	Ntrk2	Calca	Calca	Ramp3	Ramp3	0.34375	0.8125	2.58078	0.530413	27.234	14.365	1.36888	0.00349904
13220	Sst	Ntrk2	Calca	Calca	Ramp1	Ramp1	0.21875	0.8125	2.58078	0.280105	0.110557	0.884931	Sst	Ntrk2	Calca	Calca	Ramp1	Ramp1	0.21875	0.8125	2.58078	0.280105	27.234	10.7083	0.72289	0.00247879
13221	Sst	Ntrk2	Bmp6	Bmp6	Acvr2a	Acvr2a	0.34375	0.1875	0.0931916	0.348337	0.110557	0.619725	Sst	Ntrk2	Bmp6	Bmp6	Acvr2a	Acvr2a	0.34375	0.1875	0.0931916	0.348337	1.32371	9.97598	0.0324621	0.00245827
13222	Sst	Ntrk2	Bmp6	Bmp6	Bmpr1a	Bmpr1a	0.171875	0.1875	0.0931916	0.130766	0.110557	0.499625	Sst	Ntrk2	Bmp6	Bmp6	Bmpr1a	Bmpr1a	0.171875	0.1875	0.0931916	0.130766	1.32371	8.33921	0.0121863	0.00110396
13223	Sst	Ntrk2	Bmp6	Bmp6	Acvr1	Acvr1	0.125	0.1875	0.0931916	0.117822	0.110557	0.4866	Sst	Ntrk2	Bmp6	Bmp6	Acvr1	Acvr1	0.125	0.1875	0.0931916	0.117822	1.32371	6.56093	0.0109801	0.00126429
13224	Sst	Ntrk2	Bmp7	Bmp7	Acvr2a	Acvr2a	0.34375	0.125	0.0649036	0.348337	0.110557	0.576276	Sst	Ntrk2	Bmp7	Bmp7	Acvr2a	Acvr2a	0.34375	0.125	0.0649036	0.348337	1.68814	9.97598	0.0226083	0.00134247
13225	Sst	Ntrk2	Bmp7	Bmp7	Bmpr1a	Bmpr1a	0.171875	0.125	0.0649036	0.130766	0.110557	0.454532	Sst	Ntrk2	Bmp7	Bmp7	Bmpr1a	Bmpr1a	0.171875	0.125	0.0649036	0.130766	1.68814	8.33921	0.00848717	0.000602877
13226	Sst	Ntrk2	Bmp7	Bmp7	Acvr1	Acvr1	0.125	0.125	0.0649036	0.117822	0.110557	0.441645	Sst	Ntrk2	Bmp7	Bmp7	Acvr1	Acvr1	0.125	0.125	0.0649036	0.117822	1.68814	6.56093	0.0076471	0.000690434
13227	Sst	Ntrk2	Cck	Cck	Cckbr	Cckbr	0.1875	0.8125	1.6292	0.186825	0.110557	0.833061	Sst	Ntrk2	Cck	Cck	Cckbr	Cckbr	0.1875	0.8125	1.6292	0.186825	5.47278	1.28013	0.304375	0.0434459
13228	Sst	Ntrk2	Tac1	Tac1	Tacr1	Tacr1	0.109375	0.8125	2.99155	0.0705039	0.110557	0.805977	Sst	Ntrk2	Tac1	Tac1	Tacr1	Tacr1	0.109375	0.8125	2.99155	0.0705039	32.897	3.19942	0.210916	0.00200393
13229	Sst	Ntrk2	Pnoc	Pnoc	Oprl1	Oprl1	0.15625	0.125	0.0984495	0.148866	0.110557	0.522676	Sst	Ntrk2	Pnoc	Pnoc	Oprl1	Oprl1	0.15625	0.125	0.0984495	0.148866	0.696941	1.74196	0.0146558	0.0120719
13230	Sst	Ntrk2	Tgfb3	Tgfb3	Tgfbr1	Tgfbr1	0.21875	0.125	0.0412422	0.251848	0.110557	0.479665	Sst	Ntrk2	Tgfb3	Tgfb3	Tgfbr1	Tgfbr1	0.21875	0.125	0.0412422	0.251848	0.610955	11.9305	0.0103868	0.001425
13231	Sst	Ntrk2	Gas6	Gas6	Tyro3	Tyro3	0.140625	0.375	0.339418	0.114092	0.110557	0.640282	Sst	Ntrk2	Gas6	Gas6	Tyro3	Tyro3	0.140625	0.375	0.339418	0.114092	8.5137	2.47921	0.0387249	0.00183467
13232	Sst	Ntrk2	Pros1	Pros1	Tyro3	Tyro3	0.140625	0.28125	0.186306	0.114092	0.110557	0.568729	Sst	Ntrk2	Pros1	Pros1	Tyro3	Tyro3	0.140625	0.28125	0.186306	0.114092	4.73456	2.47921	0.0212561	0.00181088
13233	Sst	Ntrk2	Fn1	Fn1	Itgb1	Itgb1	0.6875	0.1875	0.0914963	1.15528	0.110557	0.746242	Sst	Ntrk2	Fn1	Fn1	Itgb1	Itgb1	0.6875	0.1875	0.0914963	1.15528	4.37321	23.1327	0.105704	0.00104488
13234	Sst	Ntrk2	Nlgn1	Nlgn1	Nrxn2	Nrxn2	0.25	0.21875	0.268206	0.225873	0.110557	0.690046	Sst	Ntrk2	Nlgn1	Nlgn1	Nrxn2	Nrxn2	0.25	0.21875	0.268206	0.225873	16.6524	4.79788	0.0605806	0.000758242
13235	Sst	Ntrk2	Nlgn1	Nlgn1	Nrxn1	Nrxn1	0.734375	0.21875	0.268206	1.58469	0.110557	0.855006	Sst	Ntrk2	Nlgn1	Nlgn1	Nrxn1	Nrxn1	0.734375	0.21875	0.268206	1.58469	16.6524	30.0241	0.425025	0.000850097
13236	Sst	Ntrk2	Nlgn2	Nlgn2	Nrxn2	Nrxn2	0.25	0.28125	0.198257	0.225873	0.110557	0.656839	Sst	Ntrk2	Nlgn2	Nlgn2	Nrxn2	Nrxn2	0.25	0.28125	0.198257	0.225873	2.47327	4.79788	0.0447809	0.00377373
13237	Sst	Ntrk2	Nlgn2	Nlgn2	Nrxn1	Nrxn1	0.734375	0.28125	0.198257	1.58469	0.110557	0.835253	Sst	Ntrk2	Nlgn2	Nlgn2	Nrxn1	Nrxn1	0.734375	0.28125	0.198257	1.58469	2.47327	30.0241	0.314176	0.00423089
13238	Sst	Ntrk2	Fgf13	Fgf13	Scn5a	Scn5a	0.34375	0.90625	1.89144	0.324564	0.110557	0.876344	Sst	Ntrk2	Fgf13	Fgf13	Scn5a	Scn5a	0.34375	0.90625	1.89144	0.324564	23.2196	0.905842	0.613894	0.0291867
13239	Sst	Ntrk2	Fgf13	Fgf13	Scn8a	Scn8a	0.375	0.90625	1.89144	0.55255	0.110557	0.902409	Sst	Ntrk2	Fgf13	Fgf13	Scn8a	Scn8a	0.375	0.90625	1.89144	0.55255	23.2196	10.2012	1.04511	0.00441222
13240	Sst	Ntrk2	Rtn4	Rtn4	Lingo1	Lingo1	0.140625	0.84375	2.44722	0.111918	0.110557	0.825593	Sst	Ntrk2	Rtn4	Rtn4	Lingo1	Lingo1	0.140625	0.84375	2.44722	0.111918	48.0593	4.69115	0.273889	0.00121483
13241	Sst	Ntrk2	Adam10	Adam10	Cd44	Cd44	0.28125	0.65625	0.531694	0.337615	0.110557	0.793058	Sst	Ntrk2	Adam10	Adam10	Cd44	Cd44	0.28125	0.65625	0.531694	0.337615	14.2065	18.6224	0.179508	0.000678518
13242	Sst	Ntrk2	Gpi1	Gpi1	Amfr	Amfr	0.40625	0.1875	0.232724	0.538822	0.110557	0.762075	Sst	Ntrk2	Gpi1	Gpi1	Amfr	Amfr	0.40625	0.1875	0.232724	0.538822	9.71551	10.6183	0.125397	0.00121553
13243	Sst	Ntrk2	Hspg2	Hspg2	Ptprs	Ptprs	0.171875	0.25	0.157402	0.201653	0.110557	0.617073	Sst	Ntrk2	Hspg2	Hspg2	Ptprs	Ptprs	0.171875	0.25	0.157402	0.201653	5.3721	5.60737	0.0317406	0.00105369
13244	Sst	Ntrk2	Mif	Mif	Cd74	Cd74	0.109375	0.1875	0.260418	0.13684	0.110557	0.630653	Sst	Ntrk2	Mif	Mif	Cd74	Cd74	0.109375	0.1875	0.260418	0.13684	10.4206	12.0095	0.0356356	0.000284752
13245	Sst	Ntrk2	Slit1	Slit1	Gpc1	Gpc1	0.703125	0.5625	0.784664	1.18888	0.110557	0.897291	Sst	Ntrk2	Slit1	Slit1	Gpc1	Gpc1	0.703125	0.5625	0.784664	1.18888	7.1529	10.7537	0.932869	0.0121278
13246	Sst	Ntrk2	Sema7a	Sema7a	Plxnc1	Plxnc1	0.4375	0.34375	0.158106	0.570847	0.110557	0.730992	Sst	Ntrk2	Sema7a	Sema7a	Plxnc1	Plxnc1	0.4375	0.34375	0.158106	0.570847	6.40842	7.50848	0.0902546	0.00187571
13247	Sst	Ntrk2	Slit2	Slit2	Gpc1	Gpc1	0.703125	0.1875	0.154956	1.18888	0.110557	0.795178	Sst	Ntrk2	Slit2	Slit2	Gpc1	Gpc1	0.703125	0.1875	0.154956	1.18888	8.93587	10.7537	0.184224	0.00191713
13248	Sst	Ntrk2	Apoe	Apoe	Vldlr	Vldlr	0.296875	0.96875	1.97304	0.266832	0.110557	0.867777	Sst	Ntrk2	Apoe	Apoe	Vldlr	Vldlr	0.296875	0.96875	1.97304	0.266832	51.8815	2.11424	0.52647	0.00479962
13249	Sst	Ntrk2	Apoe	Apoe	Sorl1	Sorl1	0.140625	0.96875	1.97304	0.130758	0.110557	0.821246	Sst	Ntrk2	Apoe	Apoe	Sorl1	Sorl1	0.140625	0.96875	1.97304	0.130758	51.8815	7.66654	0.257991	0.000648623
13250	Sst	Ntrk2	Wnt5a	Wnt5a	Lrp6	Lrp6	0.125	0.21875	0.0816129	0.10737	0.110557	0.458496	Sst	Ntrk2	Wnt5a	Wnt5a	Lrp6	Lrp6	0.125	0.21875	0.0816129	0.10737	0.975389	7.83793	0.00876276	0.0011462
13251	Sst	Ntrk2	Gnas	Gnas	Ptgdr	Ptgdr	0.171875	0.84375	2.83641	0.211604	0.110557	0.875116	Sst	Ntrk2	Gnas	Gnas	Ptgdr	Ptgdr	0.171875	0.84375	2.83641	0.211604	41.2335	3.2409	0.600195	0.00449136
13252	Sst	Ntrk2	Calr	Calr	Lrp1	Lrp1	0.125	0.78125	1.03935	0.124712	0.110557	0.765064	Sst	Ntrk2	Calr	Calr	Lrp1	Lrp1	0.125	0.78125	1.03935	0.124712	20.2962	7.33555	0.129619	0.000870608
13253	Sst	Ntrk2	Fyn	Fyn	Thy1	Thy1	0.984375	0.375	0.246867	3.4971	0.110557	0.893665	Sst	Ntrk2	Fyn	Fyn	Thy1	Thy1	0.984375	0.375	0.246867	3.4971	13.4808	51.8588	0.863317	0.0012349
13254	Sst	Ntrk2	Calr	Calr	Itgav	Itgav	0.28125	0.78125	1.03935	0.350837	0.110557	0.845248	Sst	Ntrk2	Calr	Calr	Itgav	Itgav	0.28125	0.78125	1.03935	0.350837	20.2962	11.3892	0.364642	0.00157746
13255	Sst	Ntrk2	Calr	Calr	Itga3	Itga3	0.453125	0.78125	1.03935	0.521039	0.110557	0.869388	Sst	Ntrk2	Calr	Calr	Itga3	Itga3	0.453125	0.78125	1.03935	0.521039	20.2962	7.78134	0.54154	0.00342896
13256	Sst	Ntrk2	Fn1	Fn1	Itgav	Itgav	0.28125	0.1875	0.0914963	0.350837	0.110557	0.618404	Sst	Ntrk2	Fn1	Fn1	Itgav	Itgav	0.28125	0.1875	0.0914963	0.350837	4.37321	11.3892	0.0321003	0.000644489
13257	Sst	Ntrk2	Slit1	Slit1	Robo1	Robo1	0.21875	0.5625	0.784664	0.53138	0.110557	0.853814	Sst	Ntrk2	Slit1	Slit1	Robo1	Robo1	0.21875	0.5625	0.784664	0.53138	7.1529	6.53659	0.416955	0.00891776
13258	Sst	Ntrk2	Vegfb	Vegfb	Nrp1	Nrp1	0.46875	0.53125	0.441725	0.632483	0.110557	0.827018	Sst	Ntrk2	Vegfb	Vegfb	Nrp1	Nrp1	0.46875	0.53125	0.441725	0.632483	7.2002	13.7746	0.279383	0.00281695
13259	Sst	Ntrk2	Pgf	Pgf	Nrp1	Nrp1	0.46875	0.15625	0.127276	0.632483	0.110557	0.719599	Sst	Ntrk2	Pgf	Pgf	Nrp1	Nrp1	0.46875	0.15625	0.127276	0.632483	2.7438	13.7746	0.0804999	0.00212993
13260	Sst	Ntrk2	Pgf	Pgf	Nrp2	Nrp2	0.34375	0.15625	0.127276	0.450647	0.110557	0.684167	Sst	Ntrk2	Pgf	Pgf	Nrp2	Nrp2	0.34375	0.15625	0.127276	0.450647	2.7438	10.9981	0.0573565	0.00190069
13261	Sst	Ntrk2	Spp1	Spp1	Cd44	Cd44	0.28125	0.6875	0.929029	0.337615	0.110557	0.835138	Sst	Ntrk2	Spp1	Spp1	Cd44	Cd44	0.28125	0.6875	0.929029	0.337615	27.0995	18.6224	0.313654	0.000621517
13262	Sst	Ntrk2	Hebp1	Hebp1	Grm7	Grm7	0.25	0.25	0.155095	0.294214	0.110557	0.658956	Sst	Ntrk2	Hebp1	Hebp1	Grm7	Grm7	0.25	0.25	0.155095	0.294214	3.20086	16.9233	0.0456313	0.000842384
13263	Sst	Ntrk2	Grn	Grn	Sort1	Sort1	0.171875	0.40625	0.362089	0.15465	0.110557	0.68157	Sst	Ntrk2	Grn	Grn	Sort1	Sort1	0.171875	0.40625	0.362089	0.15465	8.28387	9.72224	0.0559969	0.000695287
13264	Sst	Ntrk2	Vcl	Vcl	Alk	Alk	0.203125	0.1875	0.154581	0.229613	0.110557	0.630189	Sst	Ntrk2	Vcl	Vcl	Alk	Alk	0.203125	0.1875	0.154581	0.229613	7.94833	2.3777	0.0354939	0.00187811
13265	Sst	Ntrk2	Mif	Mif	Cd44	Cd44	0.28125	0.1875	0.260418	0.337615	0.110557	0.728409	Sst	Ntrk2	Mif	Mif	Cd44	Cd44	0.28125	0.1875	0.260418	0.337615	10.4206	18.6224	0.0879208	0.000453068
13266	Sst	Ntrk2	Lgals1	Lgals1	Itgb1	Itgb1	0.6875	0.28125	0.714752	1.15528	0.110557	0.891532	Sst	Ntrk2	Lgals1	Lgals1	Itgb1	Itgb1	0.6875	0.28125	0.714752	1.15528	22.9114	23.1327	0.825741	0.001558
13267	Sst	Ntrk2	Timp1	Timp1	Cd63	Cd63	0.890625	0.1875	0.218272	1.75943	0.110557	0.848606	Sst	Ntrk2	Timp1	Timp1	Cd63	Cd63	0.890625	0.1875	0.218272	1.75943	4.49099	35.5404	0.384034	0.00240606
13268	Sst	Ntrk2	Mmp2	Mmp2	Fgfr1	Fgfr1	0.359375	0.125	0.0489254	0.413677	0.110557	0.562708	Sst	Ntrk2	Mmp2	Mmp2	Fgfr1	Fgfr1	0.359375	0.125	0.0489254	0.413677	2.45191	13.2794	0.0202393	0.000621604
13269	Sst	Ntrk2	Lamb1	Lamb1	Itga7	Itga7	0.390625	0.46875	0.345292	0.424015	0.110557	0.775833	Sst	Ntrk2	Lamb1	Lamb1	Itga7	Itga7	0.390625	0.46875	0.345292	0.424015	9.67792	10.3119	0.146409	0.00146705
13270	Sst	Ntrk2	Lamb1	Lamb1	Itgav	Itgav	0.28125	0.46875	0.345292	0.350837	0.110557	0.758931	Sst	Ntrk2	Lamb1	Lamb1	Itgav	Itgav	0.28125	0.46875	0.345292	0.350837	9.67792	11.3892	0.121141	0.00109905
13271	Sst	Ntrk2	Lamb1	Lamb1	Itgb1	Itgb1	0.6875	0.46875	0.345292	1.15528	0.110557	0.851032	Sst	Ntrk2	Lamb1	Lamb1	Itgb1	Itgb1	0.6875	0.46875	0.345292	1.15528	9.67792	23.1327	0.39891	0.00178184
13272	Sst	Ntrk2	Lamb1	Lamb1	Itga6	Itga6	0.125	0.46875	0.345292	0.0997116	0.110557	0.626634	Sst	Ntrk2	Lamb1	Lamb1	Itga6	Itga6	0.125	0.46875	0.345292	0.0997116	9.67792	8.37932	0.0344296	0.000424562
13273	Sst	Ntrk2	Lama4	Lama4	Itga6	Itga6	0.125	0.1875	0.171783	0.0997116	0.110557	0.542082	Sst	Ntrk2	Lama4	Lama4	Itga6	Itga6	0.125	0.1875	0.171783	0.0997116	12.7155	8.37932	0.0171288	0.000160763
13274	Sst	Ntrk2	Lama4	Lama4	Itgav	Itgav	0.28125	0.1875	0.171783	0.350837	0.110557	0.689492	Sst	Ntrk2	Lama4	Lama4	Itgav	Itgav	0.28125	0.1875	0.171783	0.350837	12.7155	11.3892	0.0602681	0.000416161
13275	Sst	Ntrk2	Lama4	Lama4	Itgb1	Itgb1	0.6875	0.1875	0.171783	1.15528	0.110557	0.801172	Sst	Ntrk2	Lama4	Lama4	Itgb1	Itgb1	0.6875	0.1875	0.171783	1.15528	12.7155	23.1327	0.198459	0.000674701
13276	Sst	Ntrk2	Sema3g	Sema3g	Nrp2	Nrp2	0.34375	0.15625	0.204561	0.450647	0.110557	0.733068	Sst	Ntrk2	Sema3g	Sema3g	Nrp2	Nrp2	0.34375	0.15625	0.204561	0.450647	1.52914	10.9981	0.0921849	0.00548142
13277	Sst	Ntrk2	Tgfb3	Tgfb3	Eng	Eng	0.1875	0.125	0.0412422	0.205268	0.110557	0.454218	Sst	Ntrk2	Tgfb3	Tgfb3	Eng	Eng	0.1875	0.125	0.0412422	0.205268	0.610955	4.1427	0.00846573	0.00334481
13278	Sst	Ntrk2	Tgfb3	Tgfb3	Itgb1	Itgb1	0.6875	0.125	0.0412422	1.15528	0.110557	0.663795	Sst	Ntrk2	Tgfb3	Tgfb3	Itgb1	Itgb1	0.6875	0.125	0.0412422	1.15528	0.610955	23.1327	0.0476465	0.00337129
13279	Sst	Ntrk2	Gstm7	Gstm7	Ryr2	Ryr2	0.609375	0.28125	0.226248	1.13047	0.110557	0.820609	Sst	Ntrk2	Gstm7	Gstm7	Ryr2	Ryr2	0.609375	0.28125	0.226248	1.13047	3.26655	16.0525	0.255768	0.00487769
13280	Sst	Ntrk2	Inha	Inha	Acvr1	Acvr1	0.125	0.125	0.17186	0.117822	0.110557	0.562766	Sst	Ntrk2	Inha	Inha	Acvr1	Acvr1	0.125	0.125	0.17186	0.117822	1.03529	6.56093	0.0202489	0.00298108
13281	Sst	Ntrk2	C3	C3	Cd46	Cd46	0.1875	0.1875	0.0945209	0.222197	0.110557	0.567255	Sst	Ntrk2	C3	C3	Cd46	Cd46	0.1875	0.1875	0.0945209	0.222197	3.65727	12.3037	0.0210022	0.000466737
13282	Sst	Ntrk2	C3	C3	Grm7	Grm7	0.25	0.1875	0.0945209	0.294214	0.110557	0.601336	Sst	Ntrk2	C3	C3	Grm7	Grm7	0.25	0.1875	0.0945209	0.294214	3.65727	16.9233	0.0278094	0.000449313
13283	Sst	Ntrk2	C3	C3	Cd81	Cd81	0.890625	0.1875	0.0945209	1.88262	0.110557	0.79234	Sst	Ntrk2	C3	C3	Cd81	Cd81	0.890625	0.1875	0.0945209	1.88262	3.65727	39.9319	0.177947	0.00121847
13284	Sst	Ntrk2	Lman1	Lman1	Mcfd2	Mcfd2	0.171875	0.4375	0.357256	0.182135	0.110557	0.697637	Sst	Ntrk2	Lman1	Lman1	Mcfd2	Mcfd2	0.171875	0.4375	0.357256	0.182135	6.31048	4.26778	0.0650688	0.00241606
13285	Sst	Ntrk2	Apoe	Apoe	Lrp6	Lrp6	0.125	0.96875	1.97304	0.10737	0.110557	0.80632	Sst	Ntrk2	Apoe	Apoe	Lrp6	Lrp6	0.125	0.96875	1.97304	0.10737	51.8815	7.83793	0.211845	0.00052096
13286	Sst	Ntrk2	Apoe	Apoe	Scarb1	Scarb1	0.125	0.96875	1.97304	0.102026	0.110557	0.802303	Sst	Ntrk2	Apoe	Apoe	Scarb1	Scarb1	0.125	0.96875	1.97304	0.102026	51.8815	4.78604	0.201302	0.0008107
13287	Sst	Ntrk2	Apoe	Apoe	Lrp8	Lrp8	0.21875	0.96875	1.97304	0.21547	0.110557	0.855022	Sst	Ntrk2	Apoe	Apoe	Lrp8	Lrp8	0.21875	0.96875	1.97304	0.21547	51.8815	3.25037	0.425132	0.00252103
13288	Sst	Ntrk2	Ncan	Ncan	Cdh2	Cdh2	0.453125	0.1875	0.052868	0.627135	0.110557	0.622212	Sst	Ntrk2	Ncan	Ncan	Cdh2	Cdh2	0.453125	0.1875	0.052868	0.627135	0.902156	16.5485	0.0331554	0.00222082
13289	Sst	Ntrk2	Ncan	Ncan	Sdc3	Sdc3	0.140625	0.1875	0.052868	0.145024	0.110557	0.441967	Sst	Ntrk2	Ncan	Ncan	Sdc3	Sdc3	0.140625	0.1875	0.052868	0.145024	0.902156	4.06092	0.0076671	0.00209279
13290	Sst	Ntrk2	Lama5	Lama5	Itga6	Itga6	0.125	0.21875	0.128904	0.0997116	0.110557	0.506286	Sst	Ntrk2	Lama5	Lama5	Itga6	Itga6	0.125	0.21875	0.128904	0.0997116	2.30225	8.37932	0.0128533	0.000666273
13291	Sst	Ntrk2	Lama5	Lama5	Bcam	Bcam	0.9375	0.21875	0.128904	2.78123	0.110557	0.844136	Sst	Ntrk2	Lama5	Lama5	Bcam	Bcam	0.9375	0.21875	0.128904	2.78123	2.30225	18.7059	0.358512	0.00832481
13292	Sst	Ntrk2	Lama5	Lama5	Itgb1	Itgb1	0.6875	0.21875	0.128904	1.15528	0.110557	0.777309	Sst	Ntrk2	Lama5	Lama5	Itgb1	Itgb1	0.6875	0.21875	0.128904	1.15528	2.30225	23.1327	0.148921	0.00279627
13293	Sst	Ntrk2	Jag1	Jag1	Cd46	Cd46	0.1875	0.46875	0.374874	0.222197	0.110557	0.723031	Sst	Ntrk2	Jag1	Jag1	Cd46	Cd46	0.1875	0.46875	0.374874	0.222197	7.37627	12.3037	0.083296	0.000917804
13294	Sst	Ntrk2	Sema6a	Sema6a	Plxna4	Plxna4	0.1875	0.125	0.0645634	0.214552	0.110557	0.515637	Sst	Ntrk2	Sema6a	Sema6a	Plxna4	Plxna4	0.1875	0.125	0.0645634	0.214552	7.83175	7.01524	0.0138522	0.000252126
13295	Sst	Ntrk2	Sema6a	Sema6a	Plxna2	Plxna2	0.296875	0.125	0.0645634	0.353644	0.110557	0.57748	Sst	Ntrk2	Sema6a	Sema6a	Plxna2	Plxna2	0.296875	0.125	0.0645634	0.353644	7.83175	7.75627	0.0228325	0.000375873
13296	Sst	Ntrk2	Gdf11	Gdf11	Acvr1b	Acvr1b	0.328125	0.1875	0.106776	0.35644	0.110557	0.638283	Sst	Ntrk2	Gdf11	Gdf11	Acvr1b	Acvr1b	0.328125	0.1875	0.106776	0.35644	1.35417	5.38621	0.0380593	0.00521799
13297	Sst	Ntrk2	Gdf11	Gdf11	Bmpr2	Bmpr2	0.5625	0.1875	0.106776	0.875128	0.110557	0.734392	Sst	Ntrk2	Gdf11	Gdf11	Bmpr2	Bmpr2	0.5625	0.1875	0.106776	0.875128	1.35417	24.1012	0.0934428	0.00286308
13298	Sst	Ntrk2	Gdf11	Gdf11	Bmpr1a	Bmpr1a	0.171875	0.1875	0.106776	0.130766	0.110557	0.516629	Sst	Ntrk2	Gdf11	Gdf11	Bmpr1a	Bmpr1a	0.171875	0.1875	0.106776	0.130766	1.35417	8.33921	0.0139627	0.00123643
13299	Sst	Ntrk2	Lamc1	Lamc1	Itga6	Itga6	0.125	0.40625	0.306006	0.0997116	0.110557	0.6124	Sst	Ntrk2	Lamc1	Lamc1	Itga6	Itga6	0.125	0.40625	0.306006	0.0997116	10.3393	8.37932	0.0305124	0.000352191
13300	Sst	Ntrk2	Lamc1	Lamc1	Itga7	Itga7	0.390625	0.40625	0.306006	0.424015	0.110557	0.765156	Sst	Ntrk2	Lamc1	Lamc1	Itga7	Itga7	0.390625	0.40625	0.306006	0.424015	10.3393	10.3119	0.129751	0.00121698
13301	Sst	Ntrk2	Lamc1	Lamc1	Itgav	Itgav	0.28125	0.40625	0.306006	0.350837	0.110557	0.747709	Sst	Ntrk2	Lamc1	Lamc1	Itgav	Itgav	0.28125	0.40625	0.306006	0.350837	10.3393	11.3892	0.107358	0.000911704
13302	Sst	Ntrk2	Lamc1	Lamc1	Itgb1	Itgb1	0.6875	0.40625	0.306006	1.15528	0.110557	0.843212	Sst	Ntrk2	Lamc1	Lamc1	Itgb1	Itgb1	0.6875	0.40625	0.306006	1.15528	10.3393	23.1327	0.353524	0.0014781
13303	Sst	Ntrk2	Adam10	Adam10	Tspan5	Tspan5	0.203125	0.65625	0.531694	0.179035	0.110557	0.736196	Sst	Ntrk2	Adam10	Adam10	Tspan5	Tspan5	0.203125	0.65625	0.531694	0.179035	14.2065	9.84579	0.0951916	0.000680554
13304	Sst	Ntrk2	Adam10	Adam10	Cadm1	Cadm1	0.734375	0.65625	0.531694	1.53953	0.110557	0.891109	Sst	Ntrk2	Adam10	Adam10	Cadm1	Cadm1	0.734375	0.65625	0.531694	1.53953	14.2065	36.5343	0.818556	0.00157711
13305	Sst	Ntrk2	Adam10	Adam10	Tspan14	Tspan14	0.171875	0.65625	0.531694	0.140323	0.110557	0.711868	Sst	Ntrk2	Adam10	Adam10	Tspan14	Tspan14	0.171875	0.65625	0.531694	0.140323	14.2065	7.29834	0.0746088	0.000719582
13306	Sst	Ntrk2	Adam10	Adam10	Il6ra	Il6ra	0.109375	0.65625	0.531694	0.0799189	0.110557	0.650903	Sst	Ntrk2	Adam10	Adam10	Il6ra	Il6ra	0.109375	0.65625	0.531694	0.0799189	14.2065	3.62973	0.0424924	0.000824045
13307	Sst	Ntrk2	Adam10	Adam10	Met	Met	0.125	0.65625	0.531694	0.0935007	0.110557	0.668517	Sst	Ntrk2	Adam10	Adam10	Met	Met	0.125	0.65625	0.531694	0.0935007	14.2065	2.31989	0.0497137	0.00150842
13308	Sst	Ntrk2	Adam10	Adam10	Tspan17	Tspan17	0.234375	0.65625	0.531694	0.226843	0.110557	0.758529	Sst	Ntrk2	Adam10	Adam10	Tspan17	Tspan17	0.234375	0.65625	0.531694	0.226843	14.2065	4.38502	0.120611	0.0019361
13309	Sst	Ntrk2	Adam10	Adam10	Nrcam	Nrcam	0.578125	0.65625	0.531694	0.940365	0.110557	0.864788	Sst	Ntrk2	Adam10	Adam10	Nrcam	Nrcam	0.578125	0.65625	0.531694	0.940365	14.2065	32.5322	0.499986	0.00108183
13310	Sst	Ntrk2	Cdh1	Cdh1	Igf1r	Igf1r	0.265625	0.25	0.177287	0.382814	0.110557	0.70206	Sst	Ntrk2	Cdh1	Cdh1	Igf1r	Igf1r	0.265625	0.25	0.177287	0.382814	4.61452	15.1309	0.0678679	0.000972017
13311	Sst	Ntrk2	Cdh1	Cdh1	Cdh2	Cdh2	0.453125	0.25	0.177287	0.627135	0.110557	0.750997	Sst	Ntrk2	Cdh1	Cdh1	Cdh2	Cdh2	0.453125	0.25	0.177287	0.627135	4.61452	16.5485	0.111183	0.00145597
13312	Sst	Ntrk2	Cdh1	Cdh1	Itgae	Itgae	0.109375	0.25	0.177287	0.108173	0.110557	0.556068	Sst	Ntrk2	Cdh1	Cdh1	Itgae	Itgae	0.109375	0.25	0.177287	0.108173	4.61452	2.7258	0.0191776	0.00152466
13313	Sst	Ntrk2	Cdh1	Cdh1	Ptprm	Ptprm	0.265625	0.25	0.177287	0.332264	0.110557	0.68704	Sst	Ntrk2	Cdh1	Cdh1	Ptprm	Ptprm	0.265625	0.25	0.177287	0.332264	4.61452	16.1304	0.0589061	0.000791387
13314	Sst	Ntrk2	Cdh1	Cdh1	Ptprf	Ptprf	0.578125	0.25	0.177287	0.848313	0.110557	0.77816	Sst	Ntrk2	Cdh1	Cdh1	Ptprf	Ptprf	0.578125	0.25	0.177287	0.848313	4.61452	17.017	0.150395	0.00191524
13315	Sst	Ntrk2	Sema7a	Sema7a	Itgb1	Itgb1	0.6875	0.34375	0.158106	1.15528	0.110557	0.794481	Sst	Ntrk2	Sema7a	Sema7a	Itgb1	Itgb1	0.6875	0.34375	0.158106	1.15528	6.40842	23.1327	0.182658	0.00123215
13316	Sst	Ntrk2	Timp2	Timp2	Cd44	Cd44	0.28125	0.40625	0.477636	0.337615	0.110557	0.784121	Sst	Ntrk2	Timp2	Timp2	Cd44	Cd44	0.28125	0.40625	0.477636	0.337615	16.7556	18.6224	0.161257	0.000516801
13317	Sst	Ntrk2	Timp2	Timp2	Itgb1	Itgb1	0.6875	0.40625	0.477636	1.15528	0.110557	0.87045	Sst	Ntrk2	Timp2	Timp2	Itgb1	Itgb1	0.6875	0.40625	0.477636	1.15528	16.7556	23.1327	0.551805	0.00142364
13318	Sst	Ntrk2	Lgals3bp	Lgals3bp	Itgb1	Itgb1	0.6875	0.53125	0.57008	1.15528	0.110557	0.880103	Sst	Ntrk2	Lgals3bp	Lgals3bp	Itgb1	Itgb1	0.6875	0.53125	0.57008	1.15528	7.18977	23.1327	0.658605	0.0039599
13319	Sst	Ntrk2	Farp2	Farp2	Plxna3	Plxna3	0.1875	0.59375	0.505745	0.149052	0.110557	0.712925	Sst	Ntrk2	Farp2	Farp2	Plxna3	Plxna3	0.1875	0.59375	0.505745	0.149052	8.99708	4.40239	0.0753824	0.00190318
13320	Sst	Ntrk2	Farp2	Farp2	Plxna1	Plxna1	0.25	0.59375	0.505745	0.245277	0.110557	0.761093	Sst	Ntrk2	Farp2	Farp2	Plxna1	Plxna1	0.25	0.59375	0.505745	0.245277	8.99708	3.57171	0.124048	0.00386022
13321	Sst	Ntrk2	Farp2	Farp2	Plxna2	Plxna2	0.296875	0.59375	0.505745	0.353644	0.110557	0.792758	Sst	Ntrk2	Farp2	Farp2	Plxna2	Plxna2	0.296875	0.59375	0.505745	0.353644	8.99708	7.75627	0.178854	0.00256297
13322	Sst	Ntrk2	Farp2	Farp2	Plxna4	Plxna4	0.1875	0.59375	0.505745	0.214552	0.110557	0.748713	Sst	Ntrk2	Farp2	Farp2	Plxna4	Plxna4	0.1875	0.59375	0.505745	0.214552	8.99708	7.01524	0.108509	0.00171918
13323	Sst	Ntrk2	Nid1	Nid1	Itgb1	Itgb1	0.6875	0.15625	0.0888606	1.15528	0.110557	0.743465	Sst	Ntrk2	Nid1	Nid1	Itgb1	Itgb1	0.6875	0.15625	0.0888606	1.15528	6.9456	23.1327	0.102659	0.000638944
13324	Sst	Ntrk2	Nid1	Nid1	Ptprf	Ptprf	0.578125	0.15625	0.0888606	0.848313	0.110557	0.712924	Sst	Ntrk2	Nid1	Nid1	Ptprf	Ptprf	0.578125	0.15625	0.0888606	0.848313	6.9456	17.017	0.0753817	0.000637783
13325	Sst	Ntrk2	Fgf2	Fgf2	Fgfr1	Fgfr1	0.359375	0.28125	0.175662	0.413677	0.110557	0.709157	Sst	Ntrk2	Fgf2	Fgf2	Fgfr1	Fgfr1	0.359375	0.28125	0.175662	0.413677	2.82972	13.2794	0.0726674	0.00193383
13326	Sst	Ntrk2	Fgf2	Fgf2	Cd44	Cd44	0.28125	0.28125	0.175662	0.337615	0.110557	0.687768	Sst	Ntrk2	Fgf2	Fgf2	Cd44	Cd44	0.28125	0.28125	0.175662	0.337615	2.82972	18.6224	0.0593061	0.00112543
13327	Sst	Ntrk2	Fgf2	Fgf2	Sdc3	Sdc3	0.140625	0.28125	0.175662	0.145024	0.110557	0.590782	Sst	Ntrk2	Fgf2	Fgf2	Sdc3	Sdc3	0.140625	0.28125	0.175662	0.145024	2.82972	4.06092	0.0254752	0.00221691
13328	Sst	Ntrk2	Fgf2	Fgf2	Nrp1	Nrp1	0.46875	0.28125	0.175662	0.632483	0.110557	0.75093	Sst	Ntrk2	Fgf2	Fgf2	Nrp1	Nrp1	0.46875	0.28125	0.175662	0.632483	2.82972	13.7746	0.111103	0.0028504
13329	Sst	Ntrk2	Wnt5a	Wnt5a	Ptk7	Ptk7	0.390625	0.21875	0.0816129	0.49414	0.110557	0.64494	Sst	Ntrk2	Wnt5a	Wnt5a	Ptk7	Ptk7	0.390625	0.21875	0.0816129	0.49414	0.975389	4.56449	0.0403282	0.00905814
13330	Sst	Ntrk2	Fgf10	Fgf10	Fgfr1	Fgfr1	0.359375	0.25	0.191796	0.413677	0.110557	0.718134	Sst	Ntrk2	Fgf10	Fgf10	Fgfr1	Fgfr1	0.359375	0.25	0.191796	0.413677	0.695015	13.2794	0.0793414	0.00859661
13331	Sst	Ntrk2	Slit1	Slit1	Flrt3	Flrt3	0.109375	0.5625	0.784664	0.0972625	0.110557	0.714186	Sst	Ntrk2	Slit1	Slit1	Flrt3	Flrt3	0.109375	0.5625	0.784664	0.0972625	7.1529	2.72512	0.0763184	0.00391526
13332	Sst	Ntrk2	Timp3	Timp3	Cd44	Cd44	0.28125	0.3125	0.360246	0.337615	0.110557	0.759294	Sst	Ntrk2	Timp3	Timp3	Cd44	Cd44	0.28125	0.3125	0.360246	0.337615	15.008	18.6224	0.121624	0.000435171
13333	Sst	Ntrk2	Timp3	Timp3	Met	Met	0.125	0.3125	0.360246	0.0935007	0.110557	0.624067	Sst	Ntrk2	Timp3	Timp3	Met	Met	0.125	0.3125	0.360246	0.0935007	15.008	2.31989	0.0336832	0.000967435
13334	Sst	Ntrk2	Lrig1	Lrig1	Met	Met	0.125	0.125	0.0537172	0.0935007	0.110557	0.390626	Sst	Ntrk2	Lrig1	Lrig1	Met	Met	0.125	0.125	0.0537172	0.0935007	3.71655	2.31989	0.0050226	0.000582533
13335	Sst	Ntrk2	Qdpr	Qdpr	Dysf	Dysf	0.328125	0.65625	0.68153	0.362287	0.110557	0.818	Sst	Ntrk2	Qdpr	Qdpr	Dysf	Dysf	0.328125	0.65625	0.68153	0.362287	11.8533	6.04381	0.246909	0.00344656
13336	Sst	Ntrk2	App	App	Vldlr	Vldlr	0.296875	0.96875	2.14217	0.266832	0.110557	0.872424	Sst	Ntrk2	App	App	Vldlr	Vldlr	0.296875	0.96875	2.14217	0.266832	46.523	2.11424	0.571598	0.00581124
13337	Sst	Ntrk2	App	App	Grm7	Grm7	0.25	0.96875	2.14217	0.294214	0.110557	0.877762	Sst	Ntrk2	App	App	Grm7	Grm7	0.25	0.96875	2.14217	0.294214	46.523	16.9233	0.630256	0.000800504
13338	Sst	Ntrk2	App	App	Lrp10	Lrp10	0.34375	0.96875	2.14217	0.39713	0.110557	0.892965	Sst	Ntrk2	App	App	Lrp10	Lrp10	0.34375	0.96875	2.14217	0.39713	46.523	3.89649	0.850718	0.00469293
13339	Sst	Ntrk2	App	App	Rpsa	Rpsa	0.65625	0.96875	2.14217	1.00636	0.110557	0.929975	Sst	Ntrk2	App	App	Rpsa	Rpsa	0.65625	0.96875	2.14217	1.00636	46.523	17.0947	2.15578	0.00271067
13340	Sst	Ntrk2	App	App	Tnfrsf21	Tnfrsf21	0.390625	0.96875	2.14217	0.482614	0.110557	0.901931	Sst	Ntrk2	App	App	Tnfrsf21	Tnfrsf21	0.390625	0.96875	2.14217	0.482614	46.523	12.4976	1.03384	0.00177811
13341	Sst	Ntrk2	App	App	Ncstn	Ncstn	0.1875	0.96875	2.14217	0.188737	0.110557	0.851881	Sst	Ntrk2	App	App	Ncstn	Ncstn	0.1875	0.96875	2.14217	0.188737	46.523	3.94782	0.404306	0.00220133
13342	Sst	Ntrk2	Sst	Sst	Grm7	Grm7	0.25	0.90625	3.24663	0.294214	0.110557	0.898376	Sst	Ntrk2	Sst	Sst	Grm7	Grm7	0.25	0.90625	3.24663	0.294214	7.21426	16.9233	0.955206	0.00782383
13343	Sst	Ntrk2	Ace	Ace	Bdkrb2	Bdkrb2	0.1875	0.15625	0.0626686	0.175556	0.110557	0.486847	Sst	Ntrk2	Ace	Ace	Bdkrb2	Bdkrb2	0.1875	0.15625	0.0626686	0.175556	0.76955	1.10527	0.0110018	0.0129348
13344	Sst	Ntrk2	S100b	S100b	Alcam	Alcam	0.765625	0.25	0.294263	1.5274	0.110557	0.858437	Sst	Ntrk2	S100b	S100b	Alcam	Alcam	0.765625	0.25	0.294263	1.5274	19.4026	30.3576	0.449457	0.000763062
13345	Sst	Ntrk2	S100a1	S100a1	Trpm3	Trpm3	0.203125	0.1875	0.166256	0.331644	0.110557	0.679889	Sst	Ntrk2	S100a1	S100a1	Trpm3	Trpm3	0.203125	0.1875	0.166256	0.331644	4.61628	18.5564	0.0551376	0.000643667
13346	Sst	Ntrk2	S100a1	S100a1	Ryr2	Ryr2	0.609375	0.1875	0.166256	1.13047	0.110557	0.796802	Sst	Ntrk2	S100a1	S100a1	Ryr2	Ryr2	0.609375	0.1875	0.166256	1.13047	4.61628	16.0525	0.187948	0.00253631
13347	Sst	Ntrk2	Col1a2	Col1a2	Cd44	Cd44	0.28125	0.15625	0.141925	0.337615	0.110557	0.664424	Sst	Ntrk2	Col1a2	Col1a2	Cd44	Cd44	0.28125	0.15625	0.141925	0.337615	7.45261	18.6224	0.0479159	0.000345251
13348	Sst	Ntrk2	Col1a2	Col1a2	Itgb1	Itgb1	0.6875	0.15625	0.141925	1.15528	0.110557	0.785527	Sst	Ntrk2	Col1a2	Col1a2	Itgb1	Itgb1	0.6875	0.15625	0.141925	1.15528	7.45261	23.1327	0.163963	0.000951072
13349	Sst	Ntrk2	Col14a1	Col14a1	Cd44	Cd44	0.28125	0.125	0.113613	0.337615	0.110557	0.639183	Sst	Ntrk2	Col14a1	Col14a1	Cd44	Cd44	0.28125	0.125	0.113613	0.337615	3.26098	18.6224	0.0383573	0.000631633
13350	Sst	Ntrk2	Arf6	Arf6	Smap1	Smap1	0.71875	0.4375	0.340631	1.27966	0.110557	0.856565	Sst	Ntrk2	Arf6	Arf6	Smap1	Smap1	0.71875	0.4375	0.340631	1.27966	3.93607	16.637	0.435894	0.00665645
13351	Sst	Ntrk2	Jam3	Jam3	Itgb1	Itgb1	0.6875	0.40625	0.242794	1.15528	0.110557	0.827302	Sst	Ntrk2	Jam3	Jam3	Itgb1	Itgb1	0.6875	0.40625	0.242794	1.15528	5.91793	23.1327	0.280496	0.00204895
13352	Sst	Ntrk2	Pnoc	Pnoc	Grm7	Grm7	0.25	0.125	0.0984495	0.294214	0.110557	0.606207	Sst	Ntrk2	Pnoc	Pnoc	Grm7	Grm7	0.25	0.125	0.0984495	0.294214	0.696941	16.9233	0.0289652	0.00245581
13353	Sst	Ntrk2	Cd14	Cd14	Itgb1	Itgb1	0.6875	0.1875	0.0816641	1.15528	0.110557	0.735328	Sst	Ntrk2	Cd14	Cd14	Itgb1	Itgb1	0.6875	0.1875	0.0816641	1.15528	4.96243	23.1327	0.0943451	0.000821863
13354	Sst	Ntrk2	Nlgn2	Nlgn2	Mdga1	Mdga1	0.28125	0.28125	0.198257	0.285956	0.110557	0.682908	Sst	Ntrk2	Nlgn2	Nlgn2	Mdga1	Mdga1	0.28125	0.28125	0.198257	0.285956	2.47327	3.03561	0.0566927	0.00755107
13355	Sst	Ntrk2	Rgmb	Rgmb	Bmpr2	Bmpr2	0.5625	0.21875	0.105789	0.875128	0.110557	0.733485	Sst	Ntrk2	Rgmb	Rgmb	Bmpr2	Bmpr2	0.5625	0.21875	0.105789	0.875128	6.26317	24.1012	0.0925788	0.000613309
13356	Sst	Ntrk2	Rgmb	Rgmb	Neo1	Neo1	0.265625	0.21875	0.105789	0.308455	0.110557	0.620337	Sst	Ntrk2	Rgmb	Rgmb	Neo1	Neo1	0.265625	0.21875	0.105789	0.308455	6.26317	6.52765	0.0326311	0.000798144
13357	Sst	Ntrk2	Lpl	Lpl	Cd44	Cd44	0.28125	0.34375	0.353085	0.337615	0.110557	0.757455	Sst	Ntrk2	Lpl	Lpl	Cd44	Cd44	0.28125	0.34375	0.353085	0.337615	17.9313	18.6224	0.119207	0.000356986
13358	Sst	Ntrk2	Lpl	Lpl	Vldlr	Vldlr	0.296875	0.34375	0.353085	0.266832	0.110557	0.735193	Sst	Ntrk2	Lpl	Lpl	Vldlr	Vldlr	0.296875	0.34375	0.353085	0.266832	17.9313	2.11424	0.0942142	0.00248513
13359	Sst	Ntrk2	Adam17	Adam17	Itgb1	Itgb1	0.6875	0.34375	0.21221	1.15528	0.110557	0.817471	Sst	Ntrk2	Adam17	Adam17	Itgb1	Itgb1	0.6875	0.34375	0.21221	1.15528	7.64438	23.1327	0.245163	0.0013864
13360	Sst	Ntrk2	Adam17	Adam17	Il6ra	Il6ra	0.109375	0.34375	0.21221	0.0799189	0.110557	0.54085	Sst	Ntrk2	Adam17	Adam17	Il6ra	Il6ra	0.109375	0.34375	0.21221	0.0799189	7.64438	3.62973	0.0169596	0.000611223
13361	Sst	Ntrk2	Adam17	Adam17	Met	Met	0.125	0.34375	0.21221	0.0935007	0.110557	0.560266	Sst	Ntrk2	Adam17	Adam17	Met	Met	0.125	0.34375	0.21221	0.0935007	7.64438	2.31989	0.0198418	0.00111885
13362	Sst	Ntrk2	Vegfb	Vegfb	Ret	Ret	0.5625	0.53125	0.441725	0.831281	0.110557	0.845704	Sst	Ntrk2	Vegfb	Vegfb	Ret	Ret	0.5625	0.53125	0.441725	0.831281	7.2002	22.5668	0.367197	0.00225988
13363	Sst	Ntrk2	Gnai2	Gnai2	Lpar3	Lpar3	0.484375	0.8125	0.863258	0.721938	0.110557	0.877159	Sst	Ntrk2	Gnai2	Gnai2	Lpar3	Lpar3	0.484375	0.8125	0.863258	0.721938	14.5213	7.612	0.623218	0.00563815
13364	Sst	Ntrk2	Gnai2	Gnai2	Ednra	Ednra	0.328125	0.8125	0.863258	0.35274	0.110557	0.833091	Sst	Ntrk2	Gnai2	Gnai2	Ednra	Ednra	0.328125	0.8125	0.863258	0.35274	14.5213	3.83235	0.304506	0.00547174
13365	Sst	Ntrk2	Gnai2	Gnai2	Adora1	Adora1	0.15625	0.8125	0.863258	0.143	0.110557	0.76065	Sst	Ntrk2	Gnai2	Gnai2	Adora1	Adora1	0.15625	0.8125	0.863258	0.143	14.5213	1.97505	0.123446	0.00430421
13366	Sst	Ntrk2	Gnai2	Gnai2	Oprm1	Oprm1	0.109375	0.8125	0.863258	0.102274	0.110557	0.728822	Sst	Ntrk2	Gnai2	Gnai2	Oprm1	Oprm1	0.109375	0.8125	0.863258	0.102274	14.5213	9.82014	0.0882891	0.000619134
13367	Sst	Ntrk2	Pkm	Pkm	Cd44	Cd44	0.28125	0.21875	0.431972	0.337615	0.110557	0.775495	Sst	Ntrk2	Pkm	Pkm	Cd44	Cd44	0.28125	0.21875	0.431972	0.337615	13.658	18.6224	0.14584	0.000573395
13368	Sst	Ntrk2	Fgf13	Fgf13	Fgfr1	Fgfr1	0.359375	0.90625	1.89144	0.413677	0.110557	0.8889	Sst	Ntrk2	Fgf13	Fgf13	Fgfr1	Fgfr1	0.359375	0.90625	1.89144	0.413677	23.2196	13.2794	0.782445	0.00253758
13369	Sst	Ntrk2	Lama3	Lama3	Itgb1	Itgb1	0.6875	0.1875	0.0955843	1.15528	0.110557	0.750358	Sst	Ntrk2	Lama3	Lama3	Itgb1	Itgb1	0.6875	0.1875	0.0955843	1.15528	4.58054	23.1327	0.110427	0.00104216
13370	Sst	Ntrk2	Sema6d	Sema6d	Plxna1	Plxna1	0.25	0.875	1.46971	0.245277	0.110557	0.844497	Sst	Ntrk2	Sema6d	Sema6d	Plxna1	Plxna1	0.25	0.875	1.46971	0.245277	17.7125	3.57171	0.360487	0.00569815
13371	Sst	Ntrk2	Fbn1	Fbn1	Itgb1	Itgb1	0.6875	0.1875	0.126134	1.15528	0.110557	0.775423	Sst	Ntrk2	Fbn1	Fbn1	Itgb1	Itgb1	0.6875	0.1875	0.126134	1.15528	6.82363	23.1327	0.14572	0.000923163
13372	Sst	Ntrk2	Psen1	Psen1	Cd44	Cd44	0.28125	0.40625	0.338292	0.337615	0.110557	0.753502	Sst	Ntrk2	Psen1	Psen1	Cd44	Cd44	0.28125	0.40625	0.338292	0.337615	7.77233	18.6224	0.114212	0.00078909
13373	Sst	Ntrk2	Cntn2	Cntn2	Cntnap2	Cntnap2	0.625	0.875	1.49906	1.26217	0.110557	0.925605	Sst	Ntrk2	Cntn2	Cntn2	Cntnap2	Cntnap2	0.625	0.875	1.49906	1.26217	20.1111	28.503	1.89208	0.00330076
13374	Sst	Ntrk2	Cntn2	Cntn2	Cntn1	Cntn1	0.78125	0.875	1.49906	1.61127	0.110557	0.933588	Sst	Ntrk2	Cntn2	Cntn2	Cntn1	Cntn1	0.78125	0.875	1.49906	1.61127	20.1111	28.1495	2.41539	0.00426659
13375	Sst	Ntrk2	Cntn2	Cntn2	Nrcam	Nrcam	0.578125	0.875	1.49906	0.940365	0.110557	0.914815	Sst	Ntrk2	Cntn2	Cntn2	Nrcam	Nrcam	0.578125	0.875	1.49906	0.940365	20.1111	32.5322	1.40967	0.00215461
13376	Sst	Ntrk2	Bcan	Bcan	Nrcam	Nrcam	0.578125	0.125	0.11719	0.940365	0.110557	0.750166	Sst	Ntrk2	Bcan	Bcan	Nrcam	Nrcam	0.578125	0.125	0.11719	0.940365	4.71624	32.5322	0.110201	0.000718253
13377	Sst	Ntrk2	Fbln1	Fbln1	Itgb1	Itgb1	0.6875	0.15625	0.085904	1.15528	0.110557	0.740224	Sst	Ntrk2	Fbln1	Fbln1	Itgb1	Itgb1	0.6875	0.15625	0.085904	1.15528	0.790848	23.1327	0.0992434	0.0054248
13378	Sst	Ntrk2	Slit3	Slit3	Robo2	Robo2	0.75	0.15625	0.0863272	1.71557	0.110557	0.776831	Sst	Ntrk2	Slit3	Slit3	Robo2	Robo2	0.75	0.15625	0.0863272	1.71557	6.47851	28.3158	0.148101	0.000807334
13379	Sst	Ntrk2	Slit3	Slit3	Robo1	Robo1	0.21875	0.15625	0.0863272	0.53138	0.110557	0.659548	Sst	Ntrk2	Slit3	Slit3	Robo1	Robo1	0.21875	0.15625	0.0863272	0.53138	6.47851	6.53659	0.0458726	0.00108324
13380	Sst	Ntrk2	Wnt7b	Wnt7b	Tmed5	Tmed5	0.265625	0.125	0.0398276	0.308804	0.110557	0.500775	Sst	Ntrk2	Wnt7b	Wnt7b	Tmed5	Tmed5	0.265625	0.125	0.0398276	0.308804	0.571763	7.16355	0.0122989	0.00300277
13381	Sst	Ntrk2	Ptn	Ptn	Sdc3	Sdc3	0.140625	0.46875	0.369809	0.145024	0.110557	0.676867	Sst	Ntrk2	Ptn	Ptn	Sdc3	Sdc3	0.140625	0.46875	0.369809	0.145024	10.0394	4.06092	0.053631	0.00131548
13382	Sst	Ntrk2	Ptn	Ptn	Ptprz1	Ptprz1	0.15625	0.46875	0.369809	0.175783	0.110557	0.697535	Sst	Ntrk2	Ptn	Ptn	Ptprz1	Ptprz1	0.15625	0.46875	0.369809	0.175783	10.0394	9.09843	0.0650063	0.000711677
13383	Sst	Ntrk2	Ptn	Ptn	Ptprs	Ptprs	0.171875	0.46875	0.369809	0.201653	0.110557	0.711819	Sst	Ntrk2	Ptn	Ptn	Ptprs	Ptprs	0.171875	0.46875	0.369809	0.201653	10.0394	5.60737	0.0745731	0.0013247
13384	Sst	Ntrk2	Fn1	Fn1	Itga6	Itga6	0.125	0.1875	0.0914963	0.0997116	0.110557	0.463505	Sst	Ntrk2	Fn1	Fn1	Itga6	Itga6	0.125	0.1875	0.0914963	0.0997116	4.37321	8.37932	0.00912324	0.000248966
13385	Sst	Ntrk2	Fn1	Fn1	Cd44	Cd44	0.28125	0.1875	0.0914963	0.337615	0.110557	0.613861	Sst	Ntrk2	Fn1	Fn1	Cd44	Cd44	0.28125	0.1875	0.0914963	0.337615	4.37321	18.6224	0.0308905	0.000379305
13386	Sst	Ntrk2	Adam15	Adam15	Itgb1	Itgb1	0.6875	0.34375	0.231887	1.15528	0.110557	0.823994	Sst	Ntrk2	Adam15	Adam15	Itgb1	Itgb1	0.6875	0.34375	0.231887	1.15528	5.30283	23.1327	0.267895	0.00218389
13387	Sst	Ntrk2	Sema4f	Sema4f	Nrp2	Nrp2	0.34375	0.5	0.324377	0.450647	0.110557	0.775697	Sst	Ntrk2	Sema4f	Sema4f	Nrp2	Nrp2	0.34375	0.5	0.324377	0.450647	5.7864	10.9981	0.146179	0.00229699
13388	Sst	Ntrk2	L1cam	L1cam	Cntn1	Cntn1	0.78125	0.90625	1.37072	1.61127	0.110557	0.930759	Sst	Ntrk2	L1cam	L1cam	Cntn1	Cntn1	0.78125	0.90625	1.37072	1.61127	21.0957	28.1495	2.2086	0.00371922
13389	Sst	Ntrk2	Col11a1	Col11a1	Itgb1	Itgb1	0.6875	0.125	0.0503135	1.15528	0.110557	0.685606	Sst	Ntrk2	Col11a1	Col11a1	Itgb1	Itgb1	0.6875	0.125	0.0503135	1.15528	3.90592	23.1327	0.0581264	0.000643316
13390	Sst	Ntrk2	Col11a1	Col11a1	Ddr1	Ddr1	0.125	0.125	0.0503135	0.0939488	0.110557	0.383429	Sst	Ntrk2	Col11a1	Col11a1	Ddr1	Ddr1	0.125	0.125	0.0503135	0.0939488	3.90592	3.36581	0.00472689	0.000359552
13391	Sst	Ntrk2	Sptan1	Sptan1	Ptpra	Ptpra	0.515625	0.90625	1.86422	0.609697	0.110557	0.906043	Sst	Ntrk2	Sptan1	Sptan1	Ptpra	Ptpra	0.515625	0.90625	1.86422	0.609697	37.2522	19.8439	1.13661	0.00153756
13392	Sst	Ntrk2	Hspg2	Hspg2	Itgb1	Itgb1	0.6875	0.25	0.157402	1.15528	0.110557	0.794117	Sst	Ntrk2	Hspg2	Hspg2	Itgb1	Itgb1	0.6875	0.25	0.157402	1.15528	5.3721	23.1327	0.181844	0.00146329
13393	Sst	Ntrk2	Hspg2	Hspg2	Fgfr1	Fgfr1	0.359375	0.25	0.157402	0.413677	0.110557	0.697709	Sst	Ntrk2	Hspg2	Hspg2	Fgfr1	Fgfr1	0.359375	0.25	0.157402	0.413677	5.3721	13.2794	0.0651136	0.000912745
13394	Sst	Ntrk2	Col4a1	Col4a1	Itgb1	Itgb1	0.6875	0.3125	0.170946	1.15528	0.110557	0.800783	Sst	Ntrk2	Col4a1	Col4a1	Itgb1	Itgb1	0.6875	0.3125	0.170946	1.15528	7.83204	23.1327	0.197491	0.00109005
13395	Sst	Ntrk2	Fgf14	Fgf14	Fgfr1	Fgfr1	0.359375	0.1875	0.179775	0.413677	0.110557	0.711538	Sst	Ntrk2	Fgf14	Fgf14	Fgfr1	Fgfr1	0.359375	0.1875	0.179775	0.413677	10.6238	13.2794	0.0743687	0.000527145
13396	Sst	Ntrk2	Anxa1	Anxa1	Dysf	Dysf	0.328125	0.8125	2.01097	0.362287	0.110557	0.885327	Sst	Ntrk2	Anxa1	Anxa1	Dysf	Dysf	0.328125	0.8125	2.01097	0.362287	17.4851	6.04381	0.728549	0.00689414
13397	Sst	Ntrk2	Agrn	Agrn	Itgb1	Itgb1	0.6875	0.34375	0.316215	1.15528	0.110557	0.845369	Sst	Ntrk2	Agrn	Agrn	Itgb1	Itgb1	0.6875	0.34375	0.316215	1.15528	3.46348	23.1327	0.365318	0.00455966
13398	Sst	Ntrk2	Col2a1	Col2a1	Itgb1	Itgb1	0.6875	0.21875	0.107419	1.15528	0.110557	0.76113	Sst	Ntrk2	Col2a1	Col2a1	Itgb1	Itgb1	0.6875	0.21875	0.107419	1.15528	0.14951	23.1327	0.124099	0.0358817
13399	Sst	Ntrk2	Col2a1	Col2a1	Ddr1	Ddr1	0.125	0.21875	0.107419	0.0939488	0.110557	0.476071	Sst	Ntrk2	Col2a1	Col2a1	Ddr1	Ddr1	0.125	0.21875	0.107419	0.0939488	0.14951	3.36581	0.0100919	0.0200545
13400	Sst	Ntrk2	Rph3a	Rph3a	Nrxn1	Nrxn1	0.734375	0.6875	0.924072	1.58469	0.110557	0.916287	Sst	Ntrk2	Rph3a	Rph3a	Nrxn1	Nrxn1	0.734375	0.6875	0.924072	1.58469	10.8662	30.0241	1.46437	0.00448851
13401	Sst	Ntrk2	Col4a6	Col4a6	Itgb1	Itgb1	0.6875	0.125	0.0838391	1.15528	0.110557	0.737878	Sst	Ntrk2	Col4a6	Col4a6	Itgb1	Itgb1	0.6875	0.125	0.0838391	1.15528	0.962732	23.1327	0.096858	0.00434915
13402	Sst	Ntrk2	Spp1	Spp1	Itgb1	Itgb1	0.6875	0.6875	0.929029	1.15528	0.110557	0.903575	Sst	Ntrk2	Spp1	Spp1	Itgb1	Itgb1	0.6875	0.6875	0.929029	1.15528	27.0995	23.1327	1.07329	0.00171211
13403	Sst	Ntrk2	Tctn1	Tctn1	Tmem67	Tmem67	0.125	0.125	0.0584801	0.0864918	0.110557	0.391464	Sst	Ntrk2	Tctn1	Tctn1	Tmem67	Tmem67	0.125	0.125	0.0584801	0.0864918	2.42148	2.89201	0.00505805	0.000722274
13404	Sst	Ntrk2	Mdk	Mdk	Itga6	Itga6	0.125	0.125	0.0613339	0.0997116	0.110557	0.414298	Sst	Ntrk2	Mdk	Mdk	Itga6	Itga6	0.125	0.125	0.0613339	0.0997116	1.17853	8.37932	0.0061157	0.000619293
13405	Sst	Ntrk2	Lama2	Lama2	Itga7	Itga7	0.390625	0.25	0.362737	0.424015	0.110557	0.78009	Sst	Ntrk2	Lama2	Lama2	Itga7	Itga7	0.390625	0.25	0.362737	0.424015	19.1092	10.3119	0.153806	0.000780531
13406	Sst	Ntrk2	Lama3	Lama3	Itga3	Itga3	0.453125	0.1875	0.0955843	0.521039	0.110557	0.668716	Sst	Ntrk2	Lama3	Lama3	Itga3	Itga3	0.453125	0.1875	0.0955843	0.521039	4.58054	7.78134	0.0498031	0.00139729
13407	Sst	Ntrk2	Lama4	Lama4	Itga3	Itga3	0.453125	0.1875	0.171783	0.521039	0.110557	0.730173	Sst	Ntrk2	Lama4	Lama4	Itga3	Itga3	0.453125	0.1875	0.171783	0.521039	12.7155	7.78134	0.0895059	0.000904615
13408	Sst	Ntrk2	Lama2	Lama2	Itga3	Itga3	0.453125	0.25	0.362737	0.521039	0.110557	0.797254	Sst	Ntrk2	Lama2	Lama2	Itga3	Itga3	0.453125	0.25	0.362737	0.521039	19.1092	7.78134	0.189	0.00127105
13409	Sst	Ntrk2	Lgals8	Lgals8	Itga3	Itga3	0.453125	0.5625	0.513464	0.521039	0.110557	0.823896	Sst	Ntrk2	Lgals8	Lgals8	Itga3	Itga3	0.453125	0.5625	0.513464	0.521039	8.33501	7.78134	0.267535	0.00412496
13410	Sst	Ntrk2	Nid1	Nid1	Itga3	Itga3	0.453125	0.15625	0.0888606	0.521039	0.110557	0.660588	Sst	Ntrk2	Nid1	Nid1	Itga3	Itga3	0.453125	0.15625	0.0888606	0.521039	6.9456	7.78134	0.0462998	0.000856674
13411	Sst	Ntrk2	Timp2	Timp2	Itga3	Itga3	0.453125	0.40625	0.477636	0.521039	0.110557	0.818587	Sst	Ntrk2	Timp2	Timp2	Itga3	Itga3	0.453125	0.40625	0.477636	0.521039	16.7556	7.78134	0.248867	0.00190877
13412	Sst	Ntrk2	Col4a3	Col4a3	Itga3	Itga3	0.453125	0.25	0.181511	0.521039	0.110557	0.735564	Sst	Ntrk2	Col4a3	Col4a3	Itga3	Itga3	0.453125	0.25	0.181511	0.521039	1.07076	7.78134	0.0945744	0.0113508
13413	Sst	Ntrk2	Lama5	Lama5	Itga3	Itga3	0.453125	0.21875	0.128904	0.521039	0.110557	0.700969	Sst	Ntrk2	Lama5	Lama5	Itga3	Itga3	0.453125	0.21875	0.128904	0.521039	2.30225	7.78134	0.0671642	0.00374913
13414	Sst	Ntrk2	Adam9	Adam9	Itga3	Itga3	0.453125	0.46875	0.393714	0.521039	0.110557	0.803796	Sst	Ntrk2	Adam9	Adam9	Itga3	Itga3	0.453125	0.46875	0.393714	0.521039	8.26729	7.78134	0.20514	0.00318884
13415	Sst	Ntrk2	Lamc1	Lamc1	Itga3	Itga3	0.453125	0.40625	0.306006	0.521039	0.110557	0.783161	Sst	Ntrk2	Lamc1	Lamc1	Itga3	Itga3	0.453125	0.40625	0.306006	0.521039	10.3393	7.78134	0.159441	0.00198179
13416	Sst	Ntrk2	Lamb1	Lamb1	Itga3	Itga3	0.453125	0.46875	0.345292	0.521039	0.110557	0.793242	Sst	Ntrk2	Lamb1	Lamb1	Itga3	Itga3	0.453125	0.46875	0.345292	0.521039	9.67792	7.78134	0.179911	0.00238902
13417	Sst	Ntrk2	Fn1	Fn1	Itga3	Itga3	0.453125	0.1875	0.0914963	0.521039	0.110557	0.663857	Sst	Ntrk2	Fn1	Fn1	Itga3	Itga3	0.453125	0.1875	0.0914963	0.521039	4.37321	7.78134	0.0476731	0.00140094
13418	Sst	Ntrk2	App	App	Cd74	Cd74	0.109375	0.96875	2.14217	0.13684	0.110557	0.830428	Sst	Ntrk2	App	App	Cd74	Cd74	0.109375	0.96875	2.14217	0.13684	46.523	12.0095	0.293134	0.000524655
13419	Sst	Ntrk2	Rtn4	Rtn4	Rtn4r	Rtn4r	0.15625	0.84375	2.44722	0.171317	0.110557	0.854157	Sst	Ntrk2	Rtn4	Rtn4	Rtn4r	Rtn4r	0.15625	0.84375	2.44722	0.171317	48.0593	1.40933	0.41925	0.00618991
13420	Sst	Ntrk2	Rtn4	Rtn4	Ngfr	Ngfr	0.875	0.84375	2.44722	2.12254	0.110557	0.953735	Sst	Ntrk2	Rtn4	Rtn4	Ngfr	Ngfr	0.875	0.84375	2.44722	2.12254	48.0593	26.901	5.19431	0.00401774
13421	Sst	Ntrk2	App	App	Ngfr	Ngfr	0.875	0.96875	2.14217	2.12254	0.110557	0.950708	Sst	Ntrk2	App	App	Ngfr	Ngfr	0.875	0.96875	2.14217	2.12254	46.523	26.901	4.54683	0.00363305
13422	Sst	Ntrk2	Rims1	Rims1	Slc17a7	Slc17a7	0.421875	0.53125	0.967934	0.574316	0.110557	0.870866	Sst	Ntrk2	Rims1	Rims1	Slc17a7	Slc17a7	0.421875	0.53125	0.967934	0.574316	14.3493	4.9816	0.5559	0.00777674
13423	Sst	Ntrk2	App	App	Aplp1	Aplp1	0.375	0.96875	2.14217	0.43534	0.110557	0.897276	Sst	Ntrk2	App	App	Aplp1	Aplp1	0.375	0.96875	2.14217	0.43534	46.523	11.3023	0.93257	0.00177357
13424	Sst	Ntrk2	Gdf11	Gdf11	Acvr2a	Acvr2a	0.34375	0.1875	0.106776	0.348337	0.110557	0.635624	Sst	Ntrk2	Gdf11	Gdf11	Acvr2a	Acvr2a	0.34375	0.1875	0.106776	0.348337	1.35417	9.97598	0.0371941	0.00275324
13425	Sst	Ntrk2	Adcyap1	Adcyap1	Ramp3	Ramp3	0.34375	0.15625	0.0579197	0.530413	0.110557	0.61321	Sst	Ntrk2	Adcyap1	Adcyap1	Ramp3	Ramp3	0.34375	0.15625	0.0579197	0.530413	8.5882	14.365	0.0307214	0.000249019
13426	Sst	Ntrk2	Agrn	Agrn	Lrp1	Lrp1	0.125	0.34375	0.316215	0.124712	0.110557	0.642374	Sst	Ntrk2	Agrn	Agrn	Lrp1	Lrp1	0.125	0.34375	0.316215	0.124712	3.46348	7.33555	0.0394359	0.00155219
13427	Sst	Ntrk2	Pdgfb	Pdgfb	Lrp1	Lrp1	0.125	0.15625	0.0561638	0.124712	0.110557	0.430848	Sst	Ntrk2	Pdgfb	Pdgfb	Lrp1	Lrp1	0.125	0.15625	0.0561638	0.124712	1.92538	7.33555	0.00700431	0.000495926
13428	Sst	Ntrk2	A2m	A2m	Lrp1	Lrp1	0.125	0.1875	0.123749	0.124712	0.110557	0.529117	Sst	Ntrk2	A2m	A2m	Lrp1	Lrp1	0.125	0.1875	0.123749	0.124712	9.7668	7.33555	0.015433	0.00021541
13429	Sst	Ntrk2	Serpine2	Serpine2	Lrp1	Lrp1	0.125	0.1875	0.208744	0.124712	0.110557	0.593397	Sst	Ntrk2	Serpine2	Serpine2	Lrp1	Lrp1	0.125	0.1875	0.208744	0.124712	6.38161	7.33555	0.0260329	0.000556108
13430	Sst	Ntrk2	Hspg2	Hspg2	Lrp1	Lrp1	0.125	0.25	0.157402	0.124712	0.110557	0.558943	Sst	Ntrk2	Hspg2	Hspg2	Lrp1	Lrp1	0.125	0.25	0.157402	0.124712	5.3721	7.33555	0.01963	0.00049813
13431	Sst	Ntrk2	Apoe	Apoe	Lrp1	Lrp1	0.125	0.96875	1.97304	0.124712	0.110557	0.817744	Sst	Ntrk2	Apoe	Apoe	Lrp1	Lrp1	0.125	0.96875	1.97304	0.124712	51.8815	7.33555	0.246062	0.000646546
13432	Sst	Ntrk2	Hsp90b1	Hsp90b1	Lrp1	Lrp1	0.125	0.8125	1.34247	0.124712	0.110557	0.78728	Sst	Ntrk2	Hsp90b1	Hsp90b1	Lrp1	Lrp1	0.125	0.8125	1.34247	0.124712	21.8551	7.33555	0.167422	0.00104431
13433	Sst	Ntrk2	Mdk	Mdk	Lrp1	Lrp1	0.125	0.125	0.0613339	0.124712	0.110557	0.441677	Sst	Ntrk2	Mdk	Mdk	Lrp1	Lrp1	0.125	0.125	0.0613339	0.124712	1.17853	7.33555	0.00764908	0.00088478
13434	Sst	Ntrk2	Lrpap1	Lrpap1	Lrp1	Lrp1	0.125	0.71875	0.862616	0.124712	0.110557	0.747903	Sst	Ntrk2	Lrpap1	Lrpap1	Lrp1	Lrp1	0.125	0.71875	0.862616	0.124712	19.2409	7.33555	0.107579	0.000762199
13435	Sst	Ntrk2	C3	C3	Lrp1	Lrp1	0.125	0.1875	0.0945209	0.124712	0.110557	0.495471	Sst	Ntrk2	C3	C3	Lrp1	Lrp1	0.125	0.1875	0.0945209	0.124712	3.65727	7.33555	0.0117879	0.000439387
13436	Sst	Ntrk2	Hsp90aa1	Hsp90aa1	Lrp1	Lrp1	0.125	0.84375	2.8663	0.124712	0.110557	0.843943	Sst	Ntrk2	Hsp90aa1	Hsp90aa1	Lrp1	Lrp1	0.125	0.84375	2.8663	0.124712	52.324	7.33555	0.357463	0.000931317
13437	Sst	Ntrk2	F8	F8	Lrp1	Lrp1	0.125	0.28125	0.179486	0.124712	0.110557	0.575059	Sst	Ntrk2	F8	F8	Lrp1	Lrp1	0.125	0.28125	0.179486	0.124712	1.88096	7.33555	0.0223841	0.00162229
13438	Sst	Ntrk2	App	App	Lrp1	Lrp1	0.125	0.96875	2.14217	0.124712	0.110557	0.823793	Sst	Ntrk2	App	App	Lrp1	Lrp1	0.125	0.96875	2.14217	0.124712	46.523	7.33555	0.267154	0.000782819
13439	Sst	Ntrk2	Lpl	Lpl	Lrp1	Lrp1	0.125	0.34375	0.353085	0.124712	0.110557	0.65494	Sst	Ntrk2	Lpl	Lpl	Lrp1	Lrp1	0.125	0.34375	0.353085	0.124712	17.9313	7.33555	0.044034	0.000334767
13440	Sst	Ntrk2	Psap	Psap	Lrp1	Lrp1	0.125	0.8125	2.12118	0.124712	0.110557	0.823077	Sst	Ntrk2	Psap	Psap	Lrp1	Lrp1	0.125	0.8125	2.12118	0.124712	42.0421	7.33555	0.264537	0.000857766
13441	Sst	Ntrk2	Tnfsf4	Tnfsf4	Traf2	Traf2	0.140625	0.28125	0.285041	0.10954	0.110557	0.615131	Sst	Ntrk2	Tnfsf4	Tnfsf4	Traf2	Traf2	0.140625	0.28125	0.285041	0.10954	2.30399	1.43914	0.0312235	0.00941669
13442	Sst	Ntrk2	Lrpap1	Lrpap1	Sort1	Sort1	0.171875	0.71875	0.862616	0.15465	0.110557	0.76764	Sst	Ntrk2	Lrpap1	Lrpap1	Sort1	Sort1	0.171875	0.71875	0.862616	0.15465	19.2409	9.72224	0.133403	0.00071314
13443	Sst	Ntrk2	Psap	Psap	Sort1	Sort1	0.171875	0.8125	2.12118	0.15465	0.110557	0.838202	Sst	Ntrk2	Psap	Psap	Sort1	Sort1	0.171875	0.8125	2.12118	0.15465	42.0421	9.72224	0.328039	0.000802556
13444	Sst	Ntrk2	Psen1	Psen1	Notch2	Notch2	0.125	0.40625	0.338292	0.102237	0.110557	0.627165	Sst	Ntrk2	Psen1	Psen1	Notch2	Notch2	0.125	0.40625	0.338292	0.102237	7.77233	8.43182	0.034586	0.00052775
13445	Sst	Ntrk2	App	App	Notch2	Notch2	0.125	0.96875	2.14217	0.102237	0.110557	0.808904	Sst	Ntrk2	App	App	Notch2	Notch2	0.125	0.96875	2.14217	0.102237	46.523	8.43182	0.219009	0.000558306
13446	Sst	Ntrk2	Mdk	Mdk	Sorl1	Sorl1	0.140625	0.125	0.0613339	0.130758	0.110557	0.447521	Sst	Ntrk2	Mdk	Mdk	Sorl1	Sorl1	0.140625	0.125	0.0613339	0.130758	1.17853	7.66654	0.00801989	0.000887622
13447	Sst	Ntrk2	Lrpap1	Lrpap1	Sorl1	Sorl1	0.140625	0.71875	0.862616	0.130758	0.110557	0.752339	Sst	Ntrk2	Lrpap1	Lrpap1	Sorl1	Sorl1	0.140625	0.71875	0.862616	0.130758	19.2409	7.66654	0.112794	0.000764647
13448	Sst	Ntrk2	App	App	Sorl1	Sorl1	0.140625	0.96875	2.14217	0.130758	0.110557	0.827203	Sst	Ntrk2	App	App	Sorl1	Sorl1	0.140625	0.96875	2.14217	0.130758	46.523	7.66654	0.280105	0.000785334
13449	Sst	Ntrk2	L1cam	L1cam	Itgav	Itgav	0.28125	0.90625	1.37072	0.350837	0.110557	0.862496	Sst	Ntrk2	L1cam	L1cam	Itgav	Itgav	0.28125	0.90625	1.37072	0.350837	21.0957	11.3892	0.480901	0.00200156
13450	Sst	Ntrk2	Edil3	Edil3	Itgav	Itgav	0.28125	0.96875	2.3904	0.350837	0.110557	0.892279	Sst	Ntrk2	Edil3	Edil3	Itgav	Itgav	0.28125	0.96875	2.3904	0.350837	45.8339	11.3892	0.838641	0.00160656
13451	Sst	Ntrk2	Col4a6	Col4a6	Itgav	Itgav	0.28125	0.125	0.0838391	0.350837	0.110557	0.60804	Sst	Ntrk2	Col4a6	Col4a6	Itgav	Itgav	0.28125	0.125	0.0838391	0.350837	0.962732	11.3892	0.0294139	0.00268259
13452	Sst	Ntrk2	Spp1	Spp1	Itgav	Itgav	0.28125	0.6875	0.929029	0.350837	0.110557	0.837766	Sst	Ntrk2	Spp1	Spp1	Itgav	Itgav	0.28125	0.6875	0.929029	0.350837	27.0995	11.3892	0.325938	0.00105604
13453	Sst	Ntrk2	Nid1	Nid1	Itgav	Itgav	0.28125	0.15625	0.0888606	0.350837	0.110557	0.614949	Sst	Ntrk2	Nid1	Nid1	Itgav	Itgav	0.28125	0.15625	0.0888606	0.350837	6.9456	11.3892	0.0311756	0.000394106
13454	Sst	Ntrk2	Pdgfb	Pdgfb	Itgav	Itgav	0.28125	0.15625	0.0561638	0.350837	0.110557	0.55941	Sst	Ntrk2	Pdgfb	Pdgfb	Itgav	Itgav	0.28125	0.15625	0.0561638	0.350837	1.92538	11.3892	0.0197043	0.000898572
13455	Sst	Ntrk2	Col4a4	Col4a4	Itgav	Itgav	0.28125	0.375	0.367695	0.350837	0.110557	0.764634	Sst	Ntrk2	Col4a4	Col4a4	Itgav	Itgav	0.28125	0.375	0.367695	0.350837	1.23895	11.3892	0.129001	0.00914209
13456	Sst	Ntrk2	Col4a3	Col4a3	Itgav	Itgav	0.28125	0.25	0.181511	0.350837	0.110557	0.695358	Sst	Ntrk2	Col4a3	Col4a3	Itgav	Itgav	0.28125	0.25	0.181511	0.350837	1.07076	11.3892	0.0636809	0.00522185
13457	Sst	Ntrk2	Fbn1	Fbn1	Itgav	Itgav	0.28125	0.1875	0.126134	0.350837	0.110557	0.655499	Sst	Ntrk2	Fbn1	Fbn1	Itgav	Itgav	0.28125	0.1875	0.126134	0.350837	6.82363	11.3892	0.0442524	0.000569414
13458	Sst	Ntrk2	Adam9	Adam9	Itgav	Itgav	0.28125	0.46875	0.393714	0.350837	0.110557	0.770731	Sst	Ntrk2	Adam9	Adam9	Itgav	Itgav	0.28125	0.46875	0.393714	0.350837	8.26729	11.3892	0.138129	0.001467
13459	Sst	Ntrk2	Adam15	Adam15	Itgav	Itgav	0.28125	0.34375	0.231887	0.350837	0.110557	0.720663	Sst	Ntrk2	Adam15	Adam15	Itgav	Itgav	0.28125	0.34375	0.231887	0.350837	5.30283	11.3892	0.0813545	0.00134704
13460	Sst	Ntrk2	Col1a2	Col1a2	Itgav	Itgav	0.28125	0.15625	0.141925	0.350837	0.110557	0.668693	Sst	Ntrk2	Col1a2	Col1a2	Itgav	Itgav	0.28125	0.15625	0.141925	0.350837	7.45261	11.3892	0.0497925	0.000586628
13461	Sst	Ntrk2	Col4a1	Col4a1	Itgav	Itgav	0.28125	0.3125	0.170946	0.350837	0.110557	0.688969	Sst	Ntrk2	Col4a1	Col4a1	Itgav	Itgav	0.28125	0.3125	0.170946	0.350837	7.83204	11.3892	0.0599743	0.000672353
13462	Sst	Ntrk2	App	App	Lrp6	Lrp6	0.125	0.96875	2.14217	0.10737	0.110557	0.812661	Sst	Ntrk2	App	App	Lrp6	Lrp6	0.125	0.96875	2.14217	0.10737	46.523	7.83793	0.230004	0.000630763
13463	Sst	Ntrk2	Cklf	Cklf	Lrp6	Lrp6	0.125	0.25	0.163116	0.10737	0.110557	0.544839	Sst	Ntrk2	Cklf	Cklf	Lrp6	Lrp6	0.125	0.25	0.163116	0.10737	4.25252	7.83793	0.0175137	0.000525449
13464	Sst	Ntrk2	Calr	Calr	Itga2b	Itga2b	0.125	0.78125	1.03935	0.130314	0.110557	0.76899	Sst	Ntrk2	Calr	Calr	Itga2b	Itga2b	0.125	0.78125	1.03935	0.130314	20.2962	1.1404	0.135442	0.00585169
13465	Sst	Ntrk2	Col2a1	Col2a1	Itga2b	Itga2b	0.125	0.21875	0.107419	0.130314	0.110557	0.516946	Sst	Ntrk2	Col2a1	Col2a1	Itga2b	Itga2b	0.125	0.21875	0.107419	0.130314	0.14951	1.1404	0.0139982	0.0821004
13466	Sst	Ntrk2	Col1a2	Col1a2	Itga2b	Itga2b	0.125	0.15625	0.141925	0.130314	0.110557	0.551589	Sst	Ntrk2	Col1a2	Col1a2	Itga2b	Itga2b	0.125	0.15625	0.141925	0.130314	7.45261	1.1404	0.0184949	0.00217613
13467	Sst	Ntrk2	Fn1	Fn1	Itga2b	Itga2b	0.125	0.1875	0.0914963	0.130314	0.110557	0.496898	Sst	Ntrk2	Fn1	Fn1	Itga2b	Itga2b	0.125	0.1875	0.0914963	0.130314	4.37321	1.1404	0.0119233	0.00239077
13468	Sst	Ntrk2	App	App	Aplp2	Aplp2	0.734375	0.96875	2.14217	1.52784	0.110557	0.942408	Sst	Ntrk2	App	App	Aplp2	Aplp2	0.734375	0.96875	2.14217	1.52784	46.523	19.1434	3.2729	0.0036749
13469	Sst	Ntrk2	App	App	Gpc1	Gpc1	0.703125	0.96875	2.14217	1.18888	0.110557	0.935211	Sst	Ntrk2	App	App	Gpc1	Gpc1	0.703125	0.96875	2.14217	1.18888	46.523	10.7537	2.54677	0.00509055
13470	Sst	Ntrk2	Fgf1	Fgf1	Nrp1	Nrp1	0.46875	0.6875	0.758417	0.632483	0.110557	0.862346	Sst	Ntrk2	Fgf1	Fgf1	Nrp1	Nrp1	0.46875	0.6875	0.758417	0.632483	14.1513	13.7746	0.479686	0.00246083
13471	Sst	Ntrk2	Cntn2	Cntn2	Nrp1	Nrp1	0.46875	0.875	1.49906	0.632483	0.110557	0.898036	Sst	Ntrk2	Cntn2	Cntn2	Nrp1	Nrp1	0.46875	0.875	1.49906	0.632483	20.1111	13.7746	0.948132	0.0034226
13472	Sst	Ntrk2	Gnai2	Gnai2	Igf1r	Igf1r	0.265625	0.8125	0.863258	0.382814	0.110557	0.838702	Sst	Ntrk2	Gnai2	Gnai2	Igf1r	Igf1r	0.265625	0.8125	0.863258	0.382814	14.5213	15.1309	0.330467	0.00150404
13473	Sst	Ntrk2	Gnas	Gnas	Adcy8	Adcy8	0.3125	0.84375	2.83641	0.354678	0.110557	0.900717	Sst	Ntrk2	Gnas	Gnas	Adcy8	Adcy8	0.3125	0.84375	2.83641	0.354678	41.2335	1.96141	1.00601	0.012439
13474	Sst	Ntrk2	Gnai2	Gnai2	Adcy8	Adcy8	0.3125	0.8125	0.863258	0.354678	0.110557	0.833471	Sst	Ntrk2	Gnai2	Gnai2	Adcy8	Adcy8	0.3125	0.8125	0.863258	0.354678	14.5213	1.96141	0.306179	0.0107498
13475	Sst	Ntrk2	Lrpap1	Lrpap1	Lrp8	Lrp8	0.21875	0.71875	0.862616	0.21547	0.110557	0.7959	Sst	Ntrk2	Lrpap1	Lrpap1	Lrp8	Lrp8	0.21875	0.71875	0.862616	0.21547	19.2409	3.25037	0.185868	0.00297199
13476	Sst	Ntrk2	Edn3	Edn3	Ednra	Ednra	0.328125	0.6875	2.02805	0.35274	0.110557	0.884398	Sst	Ntrk2	Edn3	Edn3	Ednra	Ednra	0.328125	0.6875	2.02805	0.35274	3.64608	3.83235	0.715377	0.0511968
13477	Sst	Ntrk2	Sema4d	Sema4d	Met	Met	0.125	0.40625	0.336482	0.0935007	0.110557	0.616029	Sst	Ntrk2	Sema4d	Sema4d	Met	Met	0.125	0.40625	0.336482	0.0935007	6.10451	2.31989	0.0314613	0.00222156
13478	Sst	Ntrk2	Sema5a	Sema5a	Met	Met	0.125	0.40625	0.408067	0.0935007	0.110557	0.638572	Sst	Ntrk2	Sema5a	Sema5a	Met	Met	0.125	0.40625	0.408067	0.0935007	4.79195	2.31989	0.0381546	0.00343215
13479	Sst	Ntrk2	Sema4b	Sema4b	Dcbld2	Dcbld2	0.125	0.1875	0.0907879	0.0955705	0.110557	0.457271	Sst	Ntrk2	Sema4b	Sema4b	Dcbld2	Dcbld2	0.125	0.1875	0.0907879	0.0955705	3.79766	6.11203	0.00867665	0.000373809
13480	Sst	Ntrk2	Dkk3	Dkk3	Kremen1	Kremen1	0.28125	0.84375	1.5134	0.311845	0.110557	0.861378	Sst	Ntrk2	Dkk3	Dkk3	Kremen1	Kremen1	0.28125	0.84375	1.5134	0.311845	25.5427	5.7899	0.471947	0.0031912
13481	Sst	Ntrk2	Ptn	Ptn	Ptprb	Ptprb	0.171875	0.46875	0.369809	0.291011	0.110557	0.747938	Sst	Ntrk2	Ptn	Ptn	Ptprb	Ptprb	0.171875	0.46875	0.369809	0.291011	10.0394	4.34399	0.107619	0.00246771
13482	Sst	Ntrk2	Rgma	Rgma	Neo1	Neo1	0.265625	0.59375	0.478628	0.308455	0.110557	0.776558	Sst	Ntrk2	Rgma	Rgma	Neo1	Neo1	0.265625	0.59375	0.478628	0.308455	3.17311	6.52765	0.147635	0.00712768
13483	Sst	Ntrk2	Mdk	Mdk	Sdc3	Sdc3	0.140625	0.125	0.0613339	0.145024	0.110557	0.460354	Sst	Ntrk2	Mdk	Mdk	Sdc3	Sdc3	0.140625	0.125	0.0613339	0.145024	1.17853	4.06092	0.00889486	0.00185854
13484	Sst	Ntrk2	Lama2	Lama2	Rpsa	Rpsa	0.65625	0.25	0.362737	1.00636	0.110557	0.84532	Sst	Ntrk2	Lama2	Lama2	Rpsa	Rpsa	0.65625	0.25	0.362737	1.00636	19.1092	17.0947	0.365042	0.00111748
13485	Sst	Ntrk2	Ncam1	Ncam1	Gfra1	Gfra1	0.125	0.90625	1.83531	0.0957219	0.110557	0.791283	Sst	Ntrk2	Ncam1	Ncam1	Gfra1	Gfra1	0.125	0.90625	1.83531	0.0957219	35.8502	5.90741	0.175679	0.00082953
13486	Sst	Ntrk2	Anxa1	Anxa1	Grm7	Grm7	0.25	0.8125	2.01097	0.294214	0.110557	0.874331	Sst	Ntrk2	Anxa1	Anxa1	Grm7	Grm7	0.25	0.8125	2.01097	0.294214	17.4851	16.9233	0.591657	0.00199948
13487	Sst	Ntrk2	B2m	B2m	Tfrc	Tfrc	0.59375	0.5	0.921121	0.791398	0.110557	0.885357	Sst	Ntrk2	B2m	B2m	Tfrc	Tfrc	0.59375	0.5	0.921121	0.791398	20.7386	10.367	0.728973	0.00339062
13488	Sst	Ntrk2	Col4a6	Col4a6	Cd47	Cd47	0.453125	0.125	0.0838391	0.557284	0.110557	0.661605	Sst	Ntrk2	Col4a6	Col4a6	Cd47	Cd47	0.453125	0.125	0.0838391	0.557284	0.962732	23.5133	0.0467222	0.00206397
13489	Sst	Ntrk2	Col4a4	Col4a4	Cd47	Cd47	0.453125	0.375	0.367695	0.557284	0.110557	0.803708	Sst	Ntrk2	Col4a4	Col4a4	Cd47	Cd47	0.453125	0.375	0.367695	0.557284	1.23895	23.5133	0.204911	0.00703388
13490	Sst	Ntrk2	Col4a3	Col4a3	Cd47	Cd47	0.453125	0.25	0.181511	0.557284	0.110557	0.742053	Sst	Ntrk2	Col4a3	Col4a3	Cd47	Cd47	0.453125	0.25	0.181511	0.557284	1.07076	23.5133	0.101153	0.00401766
13491	Sst	Ntrk2	Col4a1	Col4a1	Cd47	Cd47	0.453125	0.3125	0.170946	0.557284	0.110557	0.736272	Sst	Ntrk2	Col4a1	Col4a1	Cd47	Cd47	0.453125	0.3125	0.170946	0.557284	7.83204	23.5133	0.0952656	0.000517305
13492	Sst	Ntrk2	Gnas	Gnas	Adora1	Adora1	0.15625	0.84375	2.83641	0.143	0.110557	0.852084	Sst	Ntrk2	Gnas	Gnas	Adora1	Adora1	0.15625	0.84375	2.83641	0.143	41.2335	1.97505	0.405607	0.00498055
13493	Sst	Ntrk2	Bmp7	Bmp7	Eng	Eng	0.1875	0.125	0.0649036	0.205268	0.110557	0.510768	Sst	Ntrk2	Bmp7	Bmp7	Eng	Eng	0.1875	0.125	0.0649036	0.205268	1.68814	4.1427	0.0133227	0.00190501
13494	Sst	Ntrk2	Rgma	Rgma	Bmpr2	Bmpr2	0.5625	0.59375	0.478628	0.875128	0.110557	0.854099	Sst	Ntrk2	Rgma	Rgma	Bmpr2	Bmpr2	0.5625	0.59375	0.478628	0.875128	3.17311	24.1012	0.41886	0.00547705
13495	Sst	Ntrk2	Psap	Psap	Ar	Ar	0.125	0.8125	2.12118	0.110041	0.110557	0.81378	Sst	Ntrk2	Psap	Psap	Ar	Ar	0.125	0.8125	2.12118	0.110041	42.0421	3.22666	0.233417	0.00172066
13496	Sst	Ntrk2	Sptbn2	Sptbn2	Ptpra	Ptpra	0.515625	0.34375	0.252337	0.609697	0.110557	0.780114	Sst	Ntrk2	Sptbn2	Sptbn2	Ptpra	Ptpra	0.515625	0.34375	0.252337	0.609697	8.84778	19.8439	0.153849	0.000876263
13497	Sst	Ntrk2	Ncam1	Ncam1	Ptpra	Ptpra	0.515625	0.90625	1.83531	0.609697	0.110557	0.905376	Sst	Ntrk2	Ncam1	Ncam1	Ptpra	Ptpra	0.515625	0.90625	1.83531	0.609697	35.8502	19.8439	1.11898	0.00157292
13498	Sst	Ntrk2	Lrpap1	Lrpap1	Vldlr	Vldlr	0.296875	0.71875	0.862616	0.266832	0.110557	0.812717	Sst	Ntrk2	Lrpap1	Lrpap1	Vldlr	Vldlr	0.296875	0.71875	0.862616	0.266832	19.2409	2.11424	0.230173	0.00565817
13499	Sst	Ntrk2	Mdk	Mdk	Ptprz1	Ptprz1	0.15625	0.125	0.0613339	0.175783	0.110557	0.48432	Sst	Ntrk2	Mdk	Mdk	Ptprz1	Ptprz1	0.15625	0.125	0.0613339	0.175783	1.17853	9.09843	0.0107815	0.00100547
13500	Sst	Ntrk2	Lama2	Lama2	Itgb1	Itgb1	0.6875	0.25	0.362737	1.15528	0.110557	0.854129	Sst	Ntrk2	Lama2	Lama2	Itgb1	Itgb1	0.6875	0.25	0.362737	1.15528	19.1092	23.1327	0.419064	0.000948007
13501	Sst	Ntrk2	Mdk	Mdk	Itgb1	Itgb1	0.6875	0.125	0.0613339	1.15528	0.110557	0.70655	Sst	Ntrk2	Mdk	Mdk	Itgb1	Itgb1	0.6875	0.125	0.0613339	1.15528	1.17853	23.1327	0.070858	0.0025991
13502	Sst	Ntrk2	Col4a4	Col4a4	Itgb1	Itgb1	0.6875	0.375	0.367695	1.15528	0.110557	0.854973	Sst	Ntrk2	Col4a4	Col4a4	Itgb1	Itgb1	0.6875	0.375	0.367695	1.15528	1.23895	23.1327	0.424792	0.0148216
13503	Sst	Ntrk2	Col4a3	Col4a3	Itgb1	Itgb1	0.6875	0.25	0.181511	1.15528	0.110557	0.805523	Sst	Ntrk2	Col4a3	Col4a3	Itgb1	Itgb1	0.6875	0.25	0.181511	1.15528	1.07076	23.1327	0.209697	0.00846593
13504	Sst	Ntrk2	Adam9	Adam9	Itgb1	Itgb1	0.6875	0.46875	0.393714	1.15528	0.110557	0.85916	Sst	Ntrk2	Adam9	Adam9	Itgb1	Itgb1	0.6875	0.46875	0.393714	1.15528	8.26729	23.1327	0.454851	0.00237837
13505	Sst	Ntrk2	Sytl3	Sytl3	Nrxn1	Nrxn1	0.734375	0.21875	0.178555	1.58469	0.110557	0.827925	Sst	Ntrk2	Sytl3	Sytl3	Nrxn1	Nrxn1	0.734375	0.21875	0.178555	1.58469	2.13676	30.0241	0.282954	0.00441054
13506	Sst	Ntrk2	Lama2	Lama2	Itga6	Itga6	0.125	0.25	0.362737	0.0997116	0.110557	0.632382	Sst	Ntrk2	Lama2	Lama2	Itga6	Itga6	0.125	0.25	0.362737	0.0997116	19.1092	8.37932	0.0361691	0.000225884
13507	Sst	Ntrk2	Adam9	Adam9	Itga6	Itga6	0.125	0.46875	0.393714	0.0997116	0.110557	0.641854	Sst	Ntrk2	Adam9	Adam9	Itga6	Itga6	0.125	0.46875	0.393714	0.0997116	8.26729	8.37932	0.0392578	0.000566701
13508	Sst	Ntrk2	Ncam1	Ncam1	Fgfr1	Fgfr1	0.359375	0.90625	1.83531	0.413677	0.110557	0.887404	Sst	Ntrk2	Ncam1	Ncam1	Fgfr1	Fgfr1	0.359375	0.90625	1.83531	0.413677	35.8502	13.2794	0.759225	0.00159478
13509	Sst	Ntrk2	Fgf12	Fgf12	Fgfr1	Fgfr1	0.359375	0.46875	0.623033	0.413677	0.110557	0.821172	Sst	Ntrk2	Fgf12	Fgf12	Fgfr1	Fgfr1	0.359375	0.46875	0.623033	0.413677	15.476	13.2794	0.257734	0.00125411
13510	Sst	Ntrk2	Fgf1	Fgf1	Cd44	Cd44	0.28125	0.6875	0.758417	0.337615	0.110557	0.820691	Sst	Ntrk2	Fgf1	Fgf1	Cd44	Cd44	0.28125	0.6875	0.758417	0.337615	14.1513	18.6224	0.256053	0.000971618
13511	Sst	Ntrk2	Vim	Vim	Cd44	Cd44	0.28125	0.78125	0.842857	0.337615	0.110557	0.828328	Sst	Ntrk2	Vim	Vim	Cd44	Cd44	0.28125	0.78125	0.842857	0.337615	29.0444	18.6224	0.284561	0.000526111
13512	Sst	Ntrk2	Slit2	Slit2	Robo2	Robo2	0.75	0.1875	0.154956	1.71557	0.110557	0.823435	Sst	Ntrk2	Slit2	Slit2	Robo2	Robo2	0.75	0.1875	0.154956	1.71557	8.93587	28.3158	0.265839	0.00105064
13513	Sst	Ntrk2	Ncam1	Ncam1	Robo1	Robo1	0.21875	0.90625	1.83531	0.53138	0.110557	0.89932	Sst	Ntrk2	Ncam1	Ncam1	Robo1	Robo1	0.21875	0.90625	1.83531	0.53138	35.8502	6.53659	0.975247	0.00416171
13514	Sst	Ntrk2	Slit2	Slit2	Robo1	Robo1	0.21875	0.1875	0.154956	0.53138	0.110557	0.721875	Sst	Ntrk2	Slit2	Slit2	Robo1	Robo1	0.21875	0.1875	0.154956	0.53138	8.93587	6.53659	0.0823408	0.0014097
13515	Sst	Ntrk2	Rgma	Rgma	Tfr2	Tfr2	0.171875	0.59375	0.478628	0.138367	0.110557	0.699493	Sst	Ntrk2	Rgma	Rgma	Tfr2	Tfr2	0.171875	0.59375	0.478628	0.138367	3.17311	1.01853	0.0662263	0.0204913
13516	Sst	Ntrk2	Gstp1	Gstp1	Traf2	Traf2	0.140625	0.78125	2.16087	0.10954	0.110557	0.814836	Sst	Ntrk2	Gstp1	Gstp1	Traf2	Traf2	0.140625	0.78125	2.16087	0.10954	32.3483	1.43914	0.236702	0.00508449
13517	Sst	Calca/Adra2a	Adam10	Adam10	Notch2	Notch2	0.137931	0.65625	0.531694	0.0810012	0.110557	0.652429	Sst	Calca/Adra2a	Adam10	Adam10	Notch2	Notch2	0.137931	0.65625	0.531694	0.0810012	14.2065	8.43182	0.0430679	0.000359539
13518	Sst	Calca/Adra2a	Jag1	Jag1	Notch2	Notch2	0.137931	0.46875	0.374874	0.0810012	0.110557	0.611827	Sst	Calca/Adra2a	Jag1	Jag1	Notch2	Notch2	0.137931	0.46875	0.374874	0.0810012	7.37627	8.43182	0.0303653	0.000488224
13519	Sst	Calca/Adra2a	Jag2	Jag2	Notch2	Notch2	0.137931	0.625	0.757102	0.0810012	0.110557	0.691353	Sst	Calca/Adra2a	Jag2	Jag2	Notch2	Notch2	0.137931	0.625	0.757102	0.0810012	8.73616	8.43182	0.0613262	0.000832537
13520	Sst	Calca/Adra2a	Wnt5a	Wnt5a	Fzd4	Fzd4	0.103448	0.21875	0.0816129	0.0407903	0.110557	0.342918	Sst	Calca/Adra2a	Wnt5a	Wnt5a	Fzd4	Fzd4	0.103448	0.21875	0.0816129	0.0407903	0.975389	1.58985	0.00332901	0.00214675
13521	Sst	Calca/Adra2a	Psen1	Psen1	Ncstn	Ncstn	0.448276	0.40625	0.338292	0.283879	0.110557	0.737051	Sst	Calca/Adra2a	Psen1	Psen1	Ncstn	Ncstn	0.448276	0.40625	0.338292	0.283879	7.77233	3.94782	0.0960341	0.0031298
13522	Sst	Calca/Adra2a	Bmp7	Bmp7	Bmpr2	Bmpr2	0.482759	0.125	0.0649036	0.361033	0.110557	0.580641	Sst	Calca/Adra2a	Bmp7	Bmp7	Bmpr2	Bmpr2	0.482759	0.125	0.0649036	0.361033	1.68814	24.1012	0.0234323	0.000575929
13523	Sst	Calca/Adra2a	Bmp6	Bmp6	Bmpr2	Bmpr2	0.482759	0.1875	0.0931916	0.361033	0.110557	0.623935	Sst	Calca/Adra2a	Bmp6	Bmp6	Bmpr2	Bmpr2	0.482759	0.1875	0.0931916	0.361033	1.32371	24.1012	0.0336452	0.00105462
13524	Sst	Calca/Adra2a	Fgf1	Fgf1	Fgfr1	Fgfr1	0.724138	0.6875	0.758417	0.803392	0.110557	0.875937	Sst	Calca/Adra2a	Fgf1	Fgf1	Fgfr1	Fgfr1	0.724138	0.6875	0.758417	0.803392	14.1513	13.2794	0.609306	0.00324235
13525	Sst	Calca/Adra2a	Efna5	Efna5	Epha5	Epha5	0.482759	0.65625	0.749838	0.542498	0.110557	0.852267	Sst	Calca/Adra2a	Efna5	Efna5	Epha5	Epha5	0.482759	0.65625	0.749838	0.542498	10.248	7.46391	0.406786	0.00531813
13526	Sst	Calca/Adra2a	Efna5	Efna5	Epha7	Epha7	0.241379	0.65625	0.749838	0.142272	0.110557	0.747112	Sst	Calca/Adra2a	Efna5	Efna5	Epha7	Epha7	0.241379	0.65625	0.749838	0.142272	10.248	3.13878	0.106681	0.00331654
13527	Sst	Calca/Adra2a	Efna1	Efna1	Epha3	Epha3	0.206897	0.34375	0.233422	0.149887	0.110557	0.628511	Sst	Calca/Adra2a	Efna1	Efna1	Epha3	Epha3	0.206897	0.34375	0.233422	0.149887	2.60128	6.37488	0.0349869	0.00210982
13528	Sst	Calca/Adra2a	Efna5	Efna5	Epha3	Epha3	0.206897	0.65625	0.749838	0.149887	0.110557	0.752006	Sst	Calca/Adra2a	Efna5	Efna5	Epha3	Epha3	0.206897	0.65625	0.749838	0.149887	10.248	6.37488	0.112391	0.00172036
13529	Sst	Calca/Adra2a	Efna1	Efna1	Epha5	Epha5	0.482759	0.34375	0.233422	0.542498	0.110557	0.762961	Sst	Calca/Adra2a	Efna1	Efna1	Epha5	Epha5	0.482759	0.34375	0.233422	0.542498	2.60128	7.46391	0.126631	0.00652207
13530	Sst	Calca/Adra2a	Nrg2	Nrg2	Erbb3	Erbb3	0.103448	0.25	0.118853	0.029358	0.110557	0.348235	Sst	Calca/Adra2a	Nrg2	Nrg2	Erbb3	Erbb3	0.103448	0.25	0.118853	0.029358	2.81907	3.76527	0.00348928	0.000328725
13531	Sst	Calca/Adra2a	Efnb1	Efnb1	Ephb1	Ephb1	0.137931	0.125	0.0744511	0.0689332	0.110557	0.393198	Sst	Calca/Adra2a	Efnb1	Efnb1	Ephb1	Ephb1	0.137931	0.125	0.0744511	0.0689332	2.09836	3.56617	0.00513215	0.000685833
13532	Sst	Calca/Adra2a	Efna1	Efna1	Epha7	Epha7	0.241379	0.34375	0.233422	0.142272	0.110557	0.622403	Sst	Calca/Adra2a	Efna1	Efna1	Epha7	Epha7	0.241379	0.34375	0.233422	0.142272	2.60128	3.13878	0.0332093	0.00406735
13533	Sst	Calca/Adra2a	Efnb2	Efnb2	Ephb1	Ephb1	0.137931	0.125	0.0557493	0.0689332	0.110557	0.359271	Sst	Calca/Adra2a	Efnb2	Efnb2	Ephb1	Ephb1	0.137931	0.125	0.0557493	0.0689332	3.33891	3.56617	0.00384298	0.000322747
13534	Sst	Calca/Adra2a	Efnb2	Efnb2	Epha3	Epha3	0.206897	0.125	0.0557493	0.149887	0.110557	0.452604	Sst	Calca/Adra2a	Efnb2	Efnb2	Epha3	Epha3	0.206897	0.125	0.0557493	0.149887	3.33891	6.37488	0.00835611	0.00039258
13535	Sst	Calca/Adra2a	Wnt5a	Wnt5a	Ror1	Ror1	0.103448	0.21875	0.0816129	0.023442	0.110557	0.283479	Sst	Calca/Adra2a	Wnt5a	Wnt5a	Ror1	Ror1	0.103448	0.21875	0.0816129	0.023442	0.975389	4.37333	0.00191317	0.000448502
13536	Sst	Calca/Adra2a	Inha	Inha	Acvr2a	Acvr2a	0.413793	0.125	0.17186	0.396658	0.110557	0.702524	Sst	Calca/Adra2a	Inha	Inha	Acvr2a	Acvr2a	0.413793	0.125	0.17186	0.396658	1.03529	9.97598	0.0681695	0.00660043
13537	Sst	Calca/Adra2a	Calca	Calca	Ramp2	Ramp2	0.172414	0.8125	2.58078	0.236097	0.110557	0.875938	Sst	Calca/Adra2a	Calca	Calca	Ramp2	Ramp2	0.172414	0.8125	2.58078	0.236097	27.234	4.70612	0.609314	0.00475409
13538	Sst	Calca/Adra2a	Calca	Calca	Ramp3	Ramp3	0.482759	0.8125	2.58078	0.744127	0.110557	0.926116	Sst	Calca/Adra2a	Calca	Calca	Ramp3	Ramp3	0.482759	0.8125	2.58078	0.744127	27.234	14.365	1.92043	0.00490887
13539	Sst	Calca/Adra2a	Calca	Calca	Ramp1	Ramp1	0.310345	0.8125	2.58078	0.656276	0.110557	0.921701	Sst	Calca/Adra2a	Calca	Calca	Ramp1	Ramp1	0.310345	0.8125	2.58078	0.656276	27.234	10.7083	1.6937	0.0058077
13540	Sst	Calca/Adra2a	Bmp6	Bmp6	Bmpr1b	Bmpr1b	0.103448	0.1875	0.0931916	0.0459041	0.110557	0.371701	Sst	Calca/Adra2a	Bmp6	Bmp6	Bmpr1b	Bmpr1b	0.103448	0.1875	0.0931916	0.0459041	1.32371	5.53957	0.00427787	0.000583392
13541	Sst	Calca/Adra2a	Bmp6	Bmp6	Acvr2a	Acvr2a	0.413793	0.1875	0.0931916	0.396658	0.110557	0.634909	Sst	Calca/Adra2a	Bmp6	Bmp6	Acvr2a	Acvr2a	0.413793	0.1875	0.0931916	0.396658	1.32371	9.97598	0.0369652	0.00279928
13542	Sst	Calca/Adra2a	Bmp6	Bmp6	Bmpr1a	Bmpr1a	0.137931	0.1875	0.0931916	0.0983941	0.110557	0.464134	Sst	Calca/Adra2a	Bmp6	Bmp6	Bmpr1a	Bmpr1a	0.137931	0.1875	0.0931916	0.0983941	1.32371	8.33921	0.00916951	0.000830672
13543	Sst	Calca/Adra2a	Bmp6	Bmp6	Acvr1	Acvr1	0.448276	0.1875	0.0931916	0.310065	0.110557	0.605919	Sst	Calca/Adra2a	Bmp6	Bmp6	Acvr1	Acvr1	0.448276	0.1875	0.0931916	0.310065	1.32371	6.56093	0.0288954	0.00332715
13544	Sst	Calca/Adra2a	Bmp7	Bmp7	Bmpr1b	Bmpr1b	0.103448	0.125	0.0649036	0.0459041	0.110557	0.330527	Sst	Calca/Adra2a	Bmp7	Bmp7	Bmpr1b	Bmpr1b	0.103448	0.125	0.0649036	0.0459041	1.68814	5.53957	0.00297934	0.000318592
13545	Sst	Calca/Adra2a	Bmp7	Bmp7	Acvr2a	Acvr2a	0.413793	0.125	0.0649036	0.396658	0.110557	0.592053	Sst	Calca/Adra2a	Bmp7	Bmp7	Acvr2a	Acvr2a	0.413793	0.125	0.0649036	0.396658	1.68814	9.97598	0.0257445	0.00152869
13546	Sst	Calca/Adra2a	Bmp7	Bmp7	Bmpr1a	Bmpr1a	0.137931	0.125	0.0649036	0.0983941	0.110557	0.419558	Sst	Calca/Adra2a	Bmp7	Bmp7	Bmpr1a	Bmpr1a	0.137931	0.125	0.0649036	0.0983941	1.68814	8.33921	0.00638613	0.000453632
13547	Sst	Calca/Adra2a	Bmp7	Bmp7	Acvr1	Acvr1	0.448276	0.125	0.0649036	0.310065	0.110557	0.562007	Sst	Calca/Adra2a	Bmp7	Bmp7	Acvr1	Acvr1	0.448276	0.125	0.0649036	0.310065	1.68814	6.56093	0.0201243	0.00181697
13548	Sst	Calca/Adra2a	Cck	Cck	Cckbr	Cckbr	0.103448	0.8125	1.6292	0.0304805	0.110557	0.668395	Sst	Calca/Adra2a	Cck	Cck	Cckbr	Cckbr	0.103448	0.8125	1.6292	0.0304805	5.47278	1.28013	0.0496587	0.00708819
13549	Sst	Calca/Adra2a	Wnt5a	Wnt5a	Fzd6	Fzd6	0.137931	0.21875	0.0816129	0.0314142	0.110557	0.314124	Sst	Calca/Adra2a	Wnt5a	Wnt5a	Fzd6	Fzd6	0.137931	0.21875	0.0816129	0.0314142	0.975389	1.55872	0.0025638	0.00168631
13550	Sst	Calca/Adra2a	Psap	Psap	Gpr37	Gpr37	0.137931	0.8125	2.12118	0.0849176	0.110557	0.793339	Sst	Calca/Adra2a	Psap	Psap	Gpr37	Gpr37	0.137931	0.8125	2.12118	0.0849176	42.0421	0.992842	0.180125	0.00431529
13551	Sst	Calca/Adra2a	Psap	Psap	Gpr37l1	Gpr37l1	0.103448	0.8125	2.12118	0.122326	0.110557	0.821666	Sst	Calca/Adra2a	Psap	Psap	Gpr37l1	Gpr37l1	0.103448	0.8125	2.12118	0.122326	42.0421	4.53473	0.259475	0.001361
13552	Sst	Calca/Adra2a	Rspo2	Rspo2	Lgr5	Lgr5	0.137931	0.15625	0.0815185	0.0368226	0.110557	0.331356	Sst	Calca/Adra2a	Rspo2	Rspo2	Lgr5	Lgr5	0.137931	0.15625	0.0815185	0.0368226	4.29854	6.7007	0.00300172	0.000104215
13553	Sst	Calca/Adra2a	Pnoc	Pnoc	Oprl1	Oprl1	0.344828	0.125	0.0984495	0.183083	0.110557	0.548401	Sst	Calca/Adra2a	Pnoc	Pnoc	Oprl1	Oprl1	0.344828	0.125	0.0984495	0.183083	0.696941	1.74196	0.0180245	0.0148467
13554	Sst	Calca/Adra2a	Tgfb3	Tgfb3	Tgfbr1	Tgfbr1	0.689655	0.125	0.0412422	0.858284	0.110557	0.629872	Sst	Calca/Adra2a	Tgfb3	Tgfb3	Tgfbr1	Tgfbr1	0.689655	0.125	0.0412422	0.858284	0.610955	11.9305	0.0353976	0.0048563
13555	Sst	Calca/Adra2a	Gas6	Gas6	Tyro3	Tyro3	0.206897	0.375	0.339418	0.0886381	0.110557	0.610726	Sst	Calca/Adra2a	Gas6	Gas6	Tyro3	Tyro3	0.206897	0.375	0.339418	0.0886381	8.5137	2.47921	0.0300854	0.00142536
13556	Sst	Calca/Adra2a	Pros1	Pros1	Tyro3	Tyro3	0.206897	0.28125	0.186306	0.0886381	0.110557	0.537541	Sst	Calca/Adra2a	Pros1	Pros1	Tyro3	Tyro3	0.206897	0.28125	0.186306	0.0886381	4.73456	2.47921	0.0165139	0.00140687
13557	Sst	Calca/Adra2a	Fn1	Fn1	Itgb1	Itgb1	0.758621	0.1875	0.0914963	1.42279	0.110557	0.765452	Sst	Calca/Adra2a	Fn1	Fn1	Itgb1	Itgb1	0.758621	0.1875	0.0914963	1.42279	4.37321	23.1327	0.13018	0.00128682
13558	Sst	Calca/Adra2a	Nlgn1	Nlgn1	Nrxn2	Nrxn2	0.37931	0.21875	0.268206	0.247979	0.110557	0.699942	Sst	Calca/Adra2a	Nlgn1	Nlgn1	Nrxn2	Nrxn2	0.37931	0.21875	0.268206	0.247979	16.6524	4.79788	0.0665096	0.000832451
13559	Sst	Calca/Adra2a	Nlgn1	Nlgn1	Nrxn1	Nrxn1	0.758621	0.21875	0.268206	1.5604	0.110557	0.854046	Sst	Calca/Adra2a	Nlgn1	Nlgn1	Nrxn1	Nrxn1	0.758621	0.21875	0.268206	1.5604	16.6524	30.0241	0.41851	0.000837068
13560	Sst	Calca/Adra2a	Nlgn2	Nlgn2	Nrxn2	Nrxn2	0.37931	0.28125	0.198257	0.247979	0.110557	0.667283	Sst	Calca/Adra2a	Nlgn2	Nlgn2	Nrxn2	Nrxn2	0.37931	0.28125	0.198257	0.247979	2.47327	4.79788	0.0491636	0.00414307
13561	Sst	Calca/Adra2a	Nlgn2	Nlgn2	Nrxn1	Nrxn1	0.758621	0.28125	0.198257	1.5604	0.110557	0.834188	Sst	Calca/Adra2a	Nlgn2	Nlgn2	Nrxn1	Nrxn1	0.758621	0.28125	0.198257	1.5604	2.47327	30.0241	0.309361	0.00416605
13562	Sst	Calca/Adra2a	Fgf13	Fgf13	Scn8a	Scn8a	0.310345	0.90625	1.89144	0.24353	0.110557	0.859921	Sst	Calca/Adra2a	Fgf13	Fgf13	Scn8a	Scn8a	0.310345	0.90625	1.89144	0.24353	23.2196	10.2012	0.460621	0.00194463
13563	Sst	Calca/Adra2a	Ntng2	Ntng2	Lrrc4	Lrrc4	0.103448	0.125	0.0548355	0.0214013	0.110557	0.236559	Sst	Calca/Adra2a	Ntng2	Ntng2	Lrrc4	Lrrc4	0.103448	0.125	0.0548355	0.0214013	3.56368	0.894322	0.00117355	0.00036822
13564	Sst	Calca/Adra2a	Megf10	Megf10	Abca1	Abca1	0.37931	0.15625	0.111403	0.230648	0.110557	0.591819	Sst	Calca/Adra2a	Megf10	Megf10	Abca1	Abca1	0.37931	0.15625	0.111403	0.230648	3.33969	15.6945	0.0256948	0.00049022
13565	Sst	Calca/Adra2a	Rtn4	Rtn4	Lingo1	Lingo1	0.137931	0.84375	2.44722	0.135481	0.110557	0.838923	Sst	Calca/Adra2a	Rtn4	Rtn4	Lingo1	Lingo1	0.137931	0.84375	2.44722	0.135481	48.0593	4.69115	0.331552	0.0014706
13566	Sst	Calca/Adra2a	Adam10	Adam10	Cd44	Cd44	0.724138	0.65625	0.531694	1.42038	0.110557	0.887139	Sst	Calca/Adra2a	Adam10	Adam10	Cd44	Cd44	0.724138	0.65625	0.531694	1.42038	14.2065	18.6224	0.755207	0.00285459
13567	Sst	Calca/Adra2a	Gpi1	Gpi1	Amfr	Amfr	0.586207	0.1875	0.232724	0.719527	0.110557	0.787294	Sst	Calca/Adra2a	Gpi1	Gpi1	Amfr	Amfr	0.586207	0.1875	0.232724	0.719527	9.71551	10.6183	0.167451	0.00162318
13568	Sst	Calca/Adra2a	Hspg2	Hspg2	Ptprs	Ptprs	0.310345	0.25	0.157402	0.1491	0.110557	0.580829	Sst	Calca/Adra2a	Hspg2	Hspg2	Ptprs	Ptprs	0.310345	0.25	0.157402	0.1491	5.3721	5.60737	0.0234686	0.000779084
13569	Sst	Calca/Adra2a	Mif	Mif	Cd74	Cd74	0.241379	0.1875	0.260418	0.143839	0.110557	0.636443	Sst	Calca/Adra2a	Mif	Mif	Cd74	Cd74	0.241379	0.1875	0.260418	0.143839	10.4206	12.0095	0.0374582	0.000299315
13570	Sst	Calca/Adra2a	Slit1	Slit1	Gpc1	Gpc1	0.62069	0.5625	0.784664	0.654958	0.110557	0.866387	Sst	Calca/Adra2a	Slit1	Slit1	Gpc1	Gpc1	0.62069	0.5625	0.784664	0.654958	7.1529	10.7537	0.513921	0.00668123
13571	Sst	Calca/Adra2a	Sema7a	Sema7a	Plxnc1	Plxnc1	0.517241	0.34375	0.158106	0.392292	0.110557	0.692558	Sst	Calca/Adra2a	Sema7a	Sema7a	Plxnc1	Plxnc1	0.517241	0.34375	0.158106	0.392292	6.40842	7.50848	0.0620238	0.00128901
13572	Sst	Calca/Adra2a	Slit2	Slit2	Gpc1	Gpc1	0.62069	0.1875	0.154956	0.654958	0.110557	0.742371	Sst	Calca/Adra2a	Slit2	Slit2	Gpc1	Gpc1	0.62069	0.1875	0.154956	0.654958	8.93587	10.7537	0.10149	0.00105616
13573	Sst	Calca/Adra2a	Apoe	Apoe	Vldlr	Vldlr	0.103448	0.96875	1.97304	0.0225567	0.110557	0.656143	Sst	Calca/Adra2a	Apoe	Apoe	Vldlr	Vldlr	0.103448	0.96875	1.97304	0.0225567	51.8815	2.11424	0.0445053	0.000405737
13574	Sst	Calca/Adra2a	Apoe	Apoe	Sorl1	Sorl1	0.172414	0.96875	1.97304	0.0726701	0.110557	0.774011	Sst	Calca/Adra2a	Apoe	Apoe	Sorl1	Sorl1	0.172414	0.96875	1.97304	0.0726701	51.8815	7.66654	0.143381	0.000360479
13575	Sst	Calca/Adra2a	Wnt5a	Wnt5a	Lrp6	Lrp6	0.172414	0.21875	0.0816129	0.0835895	0.110557	0.427617	Sst	Calca/Adra2a	Wnt5a	Wnt5a	Lrp6	Lrp6	0.172414	0.21875	0.0816129	0.0835895	0.975389	7.83793	0.00682198	0.000892342
13576	Sst	Calca/Adra2a	Wnt5a	Wnt5a	Ryk	Ryk	0.206897	0.21875	0.0816129	0.0959876	0.110557	0.444621	Sst	Calca/Adra2a	Wnt5a	Wnt5a	Ryk	Ryk	0.206897	0.21875	0.0816129	0.0959876	0.975389	6.77109	0.00783382	0.00118614
13577	Sst	Calca/Adra2a	Wnt5a	Wnt5a	Fzd3	Fzd3	0.275862	0.21875	0.0816129	0.0928128	0.110557	0.440472	Sst	Calca/Adra2a	Wnt5a	Wnt5a	Fzd3	Fzd3	0.275862	0.21875	0.0816129	0.0928128	0.975389	3.94232	0.00757472	0.00196987
13578	Sst	Calca/Adra2a	Gnas	Gnas	Ptgir	Ptgir	0.517241	0.84375	2.83641	0.353881	0.110557	0.900617	Sst	Calca/Adra2a	Gnas	Gnas	Ptgir	Ptgir	0.517241	0.84375	2.83641	0.353881	41.2335	2.48953	1.00375	0.0097782
13579	Sst	Calca/Adra2a	Gnas	Gnas	Ptgdr	Ptgdr	0.517241	0.84375	2.83641	0.552204	0.110557	0.918832	Sst	Calca/Adra2a	Gnas	Gnas	Ptgdr	Ptgdr	0.517241	0.84375	2.83641	0.552204	41.2335	3.2409	1.56628	0.0117207
13580	Sst	Calca/Adra2a	Sorbs1	Sorbs1	Insr	Insr	0.137931	0.625	0.705508	0.0858515	0.110557	0.690025	Sst	Calca/Adra2a	Sorbs1	Sorbs1	Insr	Insr	0.137931	0.625	0.705508	0.0858515	24.3221	8.52554	0.060569	0.000292097
13581	Sst	Calca/Adra2a	Calr	Calr	Lrp1	Lrp1	0.137931	0.78125	1.03935	0.0583928	0.110557	0.690239	Sst	Calca/Adra2a	Calr	Calr	Lrp1	Lrp1	0.137931	0.78125	1.03935	0.0583928	20.2962	7.33555	0.0606904	0.000407636
13582	Sst	Calca/Adra2a	Hras	Hras	Insr	Insr	0.137931	0.5625	0.620008	0.0858515	0.110557	0.676043	Sst	Calca/Adra2a	Hras	Hras	Insr	Insr	0.137931	0.5625	0.620008	0.0858515	13.4589	8.52554	0.0532286	0.000463888
13583	Sst	Calca/Adra2a	Fyn	Fyn	Thy1	Thy1	0.965517	0.375	0.246867	3.71749	0.110557	0.896534	Sst	Calca/Adra2a	Fyn	Fyn	Thy1	Thy1	0.965517	0.375	0.246867	3.71749	13.4808	51.8588	0.917725	0.00131273
13584	Sst	Calca/Adra2a	Hras	Hras	Cav1	Cav1	0.241379	0.5625	0.620008	0.147249	0.110557	0.732119	Sst	Calca/Adra2a	Hras	Hras	Cav1	Cav1	0.241379	0.5625	0.620008	0.147249	13.4589	4.387	0.0912957	0.00154623
13585	Sst	Calca/Adra2a	Calr	Calr	Itgav	Itgav	0.37931	0.78125	1.03935	0.335288	0.110557	0.84226	Sst	Calca/Adra2a	Calr	Calr	Itgav	Itgav	0.37931	0.78125	1.03935	0.335288	20.2962	11.3892	0.34848	0.00150755
13586	Sst	Calca/Adra2a	Calr	Calr	Itga3	Itga3	0.551724	0.78125	1.03935	0.652478	0.110557	0.881638	Sst	Calca/Adra2a	Calr	Calr	Itga3	Itga3	0.551724	0.78125	1.03935	0.652478	20.2962	7.78134	0.678151	0.00429396
13587	Sst	Calca/Adra2a	Arf1	Arf1	Insr	Insr	0.137931	0.25	0.348192	0.0858515	0.110557	0.609963	Sst	Calca/Adra2a	Arf1	Arf1	Insr	Insr	0.137931	0.25	0.348192	0.0858515	9.57454	8.52554	0.0298928	0.000366207
13588	Sst	Calca/Adra2a	Fn1	Fn1	Itgav	Itgav	0.37931	0.1875	0.0914963	0.335288	0.110557	0.613041	Sst	Calca/Adra2a	Fn1	Fn1	Itgav	Itgav	0.37931	0.1875	0.0914963	0.335288	4.37321	11.3892	0.0306776	0.000615924
13589	Sst	Calca/Adra2a	Sema4d	Sema4d	Plxnb2	Plxnb2	0.206897	0.40625	0.336482	0.135524	0.110557	0.658882	Sst	Calca/Adra2a	Sema4d	Sema4d	Plxnb2	Plxnb2	0.206897	0.40625	0.336482	0.135524	6.10451	3.09154	0.0456014	0.00241631
13590	Sst	Calca/Adra2a	Vegfb	Vegfb	Nrp1	Nrp1	0.931034	0.53125	0.441725	1.53556	0.110557	0.881649	Sst	Calca/Adra2a	Vegfb	Vegfb	Nrp1	Nrp1	0.931034	0.53125	0.441725	1.53556	7.2002	13.7746	0.678293	0.00683905
13591	Sst	Calca/Adra2a	Pgf	Pgf	Nrp1	Nrp1	0.931034	0.15625	0.127276	1.53556	0.110557	0.799948	Sst	Calca/Adra2a	Pgf	Pgf	Nrp1	Nrp1	0.931034	0.15625	0.127276	1.53556	2.7438	13.7746	0.195439	0.0051711
13592	Sst	Calca/Adra2a	Pgf	Pgf	Nrp2	Nrp2	0.37931	0.15625	0.127276	0.31181	0.110557	0.6431	Sst	Calca/Adra2a	Pgf	Pgf	Nrp2	Nrp2	0.37931	0.15625	0.127276	0.31181	2.7438	10.9981	0.0396859	0.00131512
13593	Sst	Calca/Adra2a	Spp1	Spp1	Cd44	Cd44	0.724138	0.6875	0.929029	1.42038	0.110557	0.912206	Sst	Calca/Adra2a	Spp1	Spp1	Cd44	Cd44	0.724138	0.6875	0.929029	1.42038	27.0995	18.6224	1.31957	0.00261479
13594	Sst	Calca/Adra2a	Hebp1	Hebp1	Grm7	Grm7	0.310345	0.25	0.155095	0.461324	0.110557	0.707555	Sst	Calca/Adra2a	Hebp1	Hebp1	Grm7	Grm7	0.310345	0.25	0.155095	0.461324	3.20086	16.9233	0.0715492	0.00132085
13595	Sst	Calca/Adra2a	Grn	Grn	Sort1	Sort1	0.172414	0.40625	0.362089	0.0586266	0.110557	0.568567	Sst	Calca/Adra2a	Grn	Grn	Sort1	Sort1	0.172414	0.40625	0.362089	0.0586266	8.28387	9.72224	0.021228	0.000263578
13596	Sst	Calca/Adra2a	Grn	Grn	Tnfrsf1b	Tnfrsf1b	0.137931	0.40625	0.362089	0.0617647	0.110557	0.574951	Sst	Calca/Adra2a	Grn	Grn	Tnfrsf1b	Tnfrsf1b	0.137931	0.40625	0.362089	0.0617647	8.28387	3.80092	0.0223643	0.000710285
13597	Sst	Calca/Adra2a	Efnb1	Efnb1	Ephb6	Ephb6	0.310345	0.125	0.0744511	0.204058	0.110557	0.527159	Sst	Calca/Adra2a	Efnb1	Efnb1	Ephb6	Ephb6	0.310345	0.125	0.0744511	0.204058	2.09836	1.52666	0.0151923	0.00474244
13598	Sst	Calca/Adra2a	Sema4g	Sema4g	Plxnb2	Plxnb2	0.206897	0.125	0.0558375	0.135524	0.110557	0.440352	Sst	Calca/Adra2a	Sema4g	Sema4g	Plxnb2	Plxnb2	0.206897	0.125	0.0558375	0.135524	1.17805	3.09154	0.00756733	0.0020778
13599	Sst	Calca/Adra2a	Mif	Mif	Cd44	Cd44	0.724138	0.1875	0.260418	1.42038	0.110557	0.84618	Sst	Calca/Adra2a	Mif	Mif	Cd44	Cd44	0.724138	0.1875	0.260418	1.42038	10.4206	18.6224	0.369892	0.0019061
13600	Sst	Calca/Adra2a	Lgals1	Lgals1	Itgb1	Itgb1	0.758621	0.28125	0.714752	1.42279	0.110557	0.9012	Sst	Calca/Adra2a	Lgals1	Lgals1	Itgb1	Itgb1	0.758621	0.28125	0.714752	1.42279	22.9114	23.1327	1.01694	0.00191875
13601	Sst	Calca/Adra2a	Lgals1	Lgals1	Ptprc	Ptprc	0.172414	0.28125	0.714752	0.158179	0.110557	0.752557	Sst	Calca/Adra2a	Lgals1	Lgals1	Ptprc	Ptprc	0.172414	0.28125	0.714752	0.158179	22.9114	8.08533	0.113058	0.000610314
13602	Sst	Calca/Adra2a	Timp1	Timp1	Cd63	Cd63	0.896552	0.1875	0.218272	2.19753	0.110557	0.862343	Sst	Calca/Adra2a	Timp1	Timp1	Cd63	Cd63	0.896552	0.1875	0.218272	2.19753	4.49099	35.5404	0.479659	0.00300516
13603	Sst	Calca/Adra2a	Mmp2	Mmp2	Sdc2	Sdc2	0.103448	0.125	0.0489254	0.0258891	0.110557	0.243521	Sst	Calca/Adra2a	Mmp2	Mmp2	Sdc2	Sdc2	0.103448	0.125	0.0489254	0.0258891	2.45191	4.84907	0.00126663	0.000106534
13604	Sst	Calca/Adra2a	Mmp2	Mmp2	Fgfr1	Fgfr1	0.724138	0.125	0.0489254	0.803392	0.110557	0.641996	Sst	Calca/Adra2a	Mmp2	Mmp2	Fgfr1	Fgfr1	0.724138	0.125	0.0489254	0.803392	2.45191	13.2794	0.0393063	0.0012072
13605	Sst	Calca/Adra2a	Lamb1	Lamb1	Itga7	Itga7	0.137931	0.46875	0.345292	0.076704	0.110557	0.595474	Sst	Calca/Adra2a	Lamb1	Lamb1	Itga7	Itga7	0.137931	0.46875	0.345292	0.076704	9.67792	10.3119	0.0264853	0.000265389
13606	Sst	Calca/Adra2a	Lamb1	Lamb1	Itgav	Itgav	0.37931	0.46875	0.345292	0.335288	0.110557	0.754759	Sst	Calca/Adra2a	Lamb1	Lamb1	Itgav	Itgav	0.37931	0.46875	0.345292	0.335288	9.67792	11.3892	0.115772	0.00105034
13607	Sst	Calca/Adra2a	Lamb1	Lamb1	Itgb1	Itgb1	0.758621	0.46875	0.345292	1.42279	0.110557	0.863757	Sst	Calca/Adra2a	Lamb1	Lamb1	Itgb1	Itgb1	0.758621	0.46875	0.345292	1.42279	9.67792	23.1327	0.491279	0.00219442
13608	Sst	Calca/Adra2a	Lamb1	Lamb1	Itga6	Itga6	0.206897	0.46875	0.345292	0.107733	0.110557	0.63564	Sst	Calca/Adra2a	Lamb1	Lamb1	Itga6	Itga6	0.206897	0.46875	0.345292	0.107733	9.67792	8.37932	0.0371993	0.000458716
13609	Sst	Calca/Adra2a	Lamb1	Lamb1	Itga1	Itga1	0.206897	0.46875	0.345292	0.100029	0.110557	0.627006	Sst	Calca/Adra2a	Lamb1	Lamb1	Itga1	Itga1	0.206897	0.46875	0.345292	0.100029	9.67792	5.25018	0.0345391	0.000679759
13610	Sst	Calca/Adra2a	Nampt	Nampt	Adora2a	Adora2a	0.275862	0.40625	0.243032	0.208316	0.110557	0.670532	Sst	Calca/Adra2a	Nampt	Nampt	Adora2a	Adora2a	0.275862	0.40625	0.243032	0.208316	9.19842	0.842332	0.0506275	0.00653416
13611	Sst	Calca/Adra2a	Lama4	Lama4	Itga6	Itga6	0.206897	0.1875	0.171783	0.107733	0.110557	0.551668	Sst	Calca/Adra2a	Lama4	Lama4	Itga6	Itga6	0.206897	0.1875	0.171783	0.107733	12.7155	8.37932	0.0185067	0.000173695
13612	Sst	Calca/Adra2a	Lama4	Lama4	Itgav	Itgav	0.37931	0.1875	0.171783	0.335288	0.110557	0.684619	Sst	Calca/Adra2a	Lama4	Lama4	Itgav	Itgav	0.37931	0.1875	0.171783	0.335288	12.7155	11.3892	0.0575969	0.000397716
13613	Sst	Calca/Adra2a	Lama4	Lama4	Itgb1	Itgb1	0.758621	0.1875	0.171783	1.42279	0.110557	0.817242	Sst	Calca/Adra2a	Lama4	Lama4	Itgb1	Itgb1	0.758621	0.1875	0.171783	1.42279	12.7155	23.1327	0.244412	0.00083093
13614	Sst	Calca/Adra2a	Sema3g	Sema3g	Nrp2	Nrp2	0.37931	0.15625	0.204561	0.31181	0.110557	0.69553	Sst	Calca/Adra2a	Sema3g	Sema3g	Nrp2	Nrp2	0.37931	0.15625	0.204561	0.31181	1.52914	10.9981	0.0637842	0.00379268
13615	Sst	Calca/Adra2a	Tgfb3	Tgfb3	Eng	Eng	0.482759	0.125	0.0412422	0.400437	0.110557	0.537549	Sst	Calca/Adra2a	Tgfb3	Tgfb3	Eng	Eng	0.482759	0.125	0.0412422	0.400437	0.610955	4.1427	0.0165149	0.00652503
13616	Sst	Calca/Adra2a	Tgfb3	Tgfb3	Itgb1	Itgb1	0.758621	0.125	0.0412422	1.42279	0.110557	0.686625	Sst	Calca/Adra2a	Tgfb3	Tgfb3	Itgb1	Itgb1	0.758621	0.125	0.0412422	1.42279	0.610955	23.1327	0.0586791	0.00415192
13617	Sst	Calca/Adra2a	Tgfb3	Tgfb3	Acvrl1	Acvrl1	0.103448	0.125	0.0412422	0.0291609	0.110557	0.238779	Sst	Calca/Adra2a	Tgfb3	Tgfb3	Acvrl1	Acvrl1	0.103448	0.125	0.0412422	0.0291609	0.610955	1.3562	0.00120266	0.00145148
13618	Sst	Calca/Adra2a	Gstm7	Gstm7	Ryr2	Ryr2	0.37931	0.28125	0.226248	0.397381	0.110557	0.730613	Sst	Calca/Adra2a	Gstm7	Gstm7	Ryr2	Ryr2	0.37931	0.28125	0.226248	0.397381	3.26655	16.0525	0.0899069	0.00171459
13619	Sst	Calca/Adra2a	Inha	Inha	Acvr1	Acvr1	0.448276	0.125	0.17186	0.310065	0.110557	0.676164	Sst	Calca/Adra2a	Inha	Inha	Acvr1	Acvr1	0.448276	0.125	0.17186	0.310065	1.03529	6.56093	0.0532876	0.00784509
13620	Sst	Calca/Adra2a	Efnb2	Efnb2	Ephb6	Ephb6	0.310345	0.125	0.0557493	0.204058	0.110557	0.491027	Sst	Calca/Adra2a	Efnb2	Efnb2	Ephb6	Ephb6	0.310345	0.125	0.0557493	0.204058	3.33891	1.52666	0.0113761	0.00223175
13621	Sst	Calca/Adra2a	C3	C3	Cd46	Cd46	0.344828	0.1875	0.0945209	0.288937	0.110557	0.599164	Sst	Calca/Adra2a	C3	C3	Cd46	Cd46	0.344828	0.1875	0.0945209	0.288937	3.65727	12.3037	0.0273105	0.000606927
13622	Sst	Calca/Adra2a	C3	C3	Grm7	Grm7	0.310345	0.1875	0.0945209	0.461324	0.110557	0.653833	Sst	Calca/Adra2a	C3	C3	Grm7	Grm7	0.310345	0.1875	0.0945209	0.461324	3.65727	16.9233	0.0436047	0.000704517
13623	Sst	Calca/Adra2a	C3	C3	Cd81	Cd81	0.965517	0.1875	0.0945209	2.60255	0.110557	0.817724	Sst	Calca/Adra2a	C3	C3	Cd81	Cd81	0.965517	0.1875	0.0945209	2.60255	3.65727	39.9319	0.245996	0.00168442
13624	Sst	Calca/Adra2a	Lman1	Lman1	Mcfd2	Mcfd2	0.448276	0.4375	0.357256	0.383943	0.110557	0.770112	Sst	Calca/Adra2a	Lman1	Lman1	Mcfd2	Mcfd2	0.448276	0.4375	0.357256	0.383943	6.31048	4.26778	0.137166	0.00509309
13625	Sst	Calca/Adra2a	Apoe	Apoe	Lrp6	Lrp6	0.172414	0.96875	1.97304	0.0835895	0.110557	0.786019	Sst	Calca/Adra2a	Apoe	Apoe	Lrp6	Lrp6	0.172414	0.96875	1.97304	0.0835895	51.8815	7.83793	0.164926	0.000405577
13626	Sst	Calca/Adra2a	Apoe	Apoe	Ldlr	Ldlr	0.241379	0.96875	1.97304	0.200112	0.110557	0.850378	Sst	Calca/Adra2a	Apoe	Apoe	Ldlr	Ldlr	0.241379	0.96875	1.97304	0.200112	51.8815	4.33446	0.394829	0.00175574
13627	Sst	Calca/Adra2a	Apoe	Apoe	Abca1	Abca1	0.37931	0.96875	1.97304	0.230648	0.110557	0.85919	Sst	Calca/Adra2a	Apoe	Apoe	Abca1	Abca1	0.37931	0.96875	1.97304	0.230648	51.8815	15.6945	0.455078	0.000558888
13628	Sst	Calca/Adra2a	Apoe	Apoe	Scarb1	Scarb1	0.275862	0.96875	1.97304	0.128863	0.110557	0.820172	Sst	Calca/Adra2a	Apoe	Apoe	Scarb1	Scarb1	0.275862	0.96875	1.97304	0.128863	51.8815	4.78604	0.254253	0.00102395
13629	Sst	Calca/Adra2a	Apoe	Apoe	Sdc2	Sdc2	0.103448	0.96875	1.97304	0.0258891	0.110557	0.671515	Sst	Calca/Adra2a	Apoe	Apoe	Sdc2	Sdc2	0.103448	0.96875	1.97304	0.0258891	51.8815	4.84907	0.0510802	0.00020304
13630	Sst	Calca/Adra2a	Apoe	Apoe	Lrp8	Lrp8	0.37931	0.96875	1.97304	0.309127	0.110557	0.875992	Sst	Calca/Adra2a	Apoe	Apoe	Lrp8	Lrp8	0.37931	0.96875	1.97304	0.309127	51.8815	3.25037	0.609921	0.00361682
13631	Sst	Calca/Adra2a	Ncan	Ncan	Cdh2	Cdh2	0.758621	0.1875	0.052868	1.22689	0.110557	0.697303	Sst	Calca/Adra2a	Ncan	Ncan	Cdh2	Cdh2	0.758621	0.1875	0.052868	1.22689	0.902156	16.5485	0.0648631	0.00434467
13632	Sst	Calca/Adra2a	Ncan	Ncan	Sdc3	Sdc3	0.137931	0.1875	0.052868	0.067926	0.110557	0.351507	Sst	Calca/Adra2a	Ncan	Ncan	Sdc3	Sdc3	0.137931	0.1875	0.052868	0.067926	0.902156	4.06092	0.00359111	0.000980218
13633	Sst	Calca/Adra2a	Lama5	Lama5	Itga6	Itga6	0.206897	0.21875	0.128904	0.107733	0.110557	0.515953	Sst	Calca/Adra2a	Lama5	Lama5	Itga6	Itga6	0.206897	0.21875	0.128904	0.107733	2.30225	8.37932	0.0138872	0.000719871
13634	Sst	Calca/Adra2a	Lama5	Lama5	Bcam	Bcam	0.517241	0.21875	0.128904	0.554962	0.110557	0.707538	Sst	Calca/Adra2a	Lama5	Lama5	Bcam	Bcam	0.517241	0.21875	0.128904	0.554962	2.30225	18.7059	0.071537	0.00166112
13635	Sst	Calca/Adra2a	Lama5	Lama5	Itgb1	Itgb1	0.758621	0.21875	0.128904	1.42279	0.110557	0.794814	Sst	Calca/Adra2a	Lama5	Lama5	Itgb1	Itgb1	0.758621	0.21875	0.128904	1.42279	2.30225	23.1327	0.183404	0.00344375
13636	Sst	Calca/Adra2a	Jag1	Jag1	Cd46	Cd46	0.344828	0.46875	0.374874	0.288937	0.110557	0.748545	Sst	Calca/Adra2a	Jag1	Jag1	Cd46	Cd46	0.344828	0.46875	0.374874	0.288937	7.37627	12.3037	0.108315	0.00119348
13637	Sst	Calca/Adra2a	Sema6a	Sema6a	Plxna4	Plxna4	0.206897	0.125	0.0645634	0.141833	0.110557	0.463967	Sst	Calca/Adra2a	Sema6a	Sema6a	Plxna4	Plxna4	0.206897	0.125	0.0645634	0.141833	7.83175	7.01524	0.00915722	0.000166672
13638	Sst	Calca/Adra2a	Sema6a	Sema6a	Plxna2	Plxna2	0.172414	0.125	0.0645634	0.0523684	0.110557	0.344669	Sst	Calca/Adra2a	Sema6a	Sema6a	Plxna2	Plxna2	0.172414	0.125	0.0645634	0.0523684	7.83175	7.75627	0.00338108	5.566e-05
13639	Sst	Calca/Adra2a	Gdf11	Gdf11	Acvr1b	Acvr1b	0.448276	0.1875	0.106776	0.400999	0.110557	0.651767	Sst	Calca/Adra2a	Gdf11	Gdf11	Acvr1b	Acvr1b	0.448276	0.1875	0.106776	0.400999	1.35417	5.38621	0.0428171	0.00587029
13640	Sst	Calca/Adra2a	Gdf11	Gdf11	Bmpr2	Bmpr2	0.482759	0.1875	0.106776	0.361033	0.110557	0.63976	Sst	Calca/Adra2a	Gdf11	Gdf11	Bmpr2	Bmpr2	0.482759	0.1875	0.106776	0.361033	1.35417	24.1012	0.0385497	0.00118116
13641	Sst	Calca/Adra2a	Gdf11	Gdf11	Bmpr1a	Bmpr1a	0.137931	0.1875	0.106776	0.0983941	0.110557	0.481091	Sst	Calca/Adra2a	Gdf11	Gdf11	Bmpr1a	Bmpr1a	0.137931	0.1875	0.106776	0.0983941	1.35417	8.33921	0.0105061	0.000930345
13642	Sst	Calca/Adra2a	Gdf11	Gdf11	Bmpr1b	Bmpr1b	0.103448	0.1875	0.106776	0.0459041	0.110557	0.387725	Sst	Calca/Adra2a	Gdf11	Gdf11	Bmpr1b	Bmpr1b	0.103448	0.1875	0.106776	0.0459041	1.35417	5.53957	0.00490146	0.000653393
13643	Sst	Calca/Adra2a	Lamc1	Lamc1	Itga6	Itga6	0.206897	0.40625	0.306006	0.107733	0.110557	0.621542	Sst	Calca/Adra2a	Lamc1	Lamc1	Itga6	Itga6	0.206897	0.40625	0.306006	0.107733	10.3393	8.37932	0.0329669	0.000380523
13644	Sst	Calca/Adra2a	Lamc1	Lamc1	Itga1	Itga1	0.206897	0.40625	0.306006	0.100029	0.110557	0.612777	Sst	Calca/Adra2a	Lamc1	Lamc1	Itga1	Itga1	0.206897	0.40625	0.306006	0.100029	10.3393	5.25018	0.0306094	0.000563886
13645	Sst	Calca/Adra2a	Lamc1	Lamc1	Itga7	Itga7	0.137931	0.40625	0.306006	0.076704	0.110557	0.580846	Sst	Calca/Adra2a	Lamc1	Lamc1	Itga7	Itga7	0.137931	0.40625	0.306006	0.076704	10.3393	10.3119	0.0234719	0.000220151
13646	Sst	Calca/Adra2a	Lamc1	Lamc1	Itgav	Itgav	0.37931	0.40625	0.306006	0.335288	0.110557	0.74341	Sst	Calca/Adra2a	Lamc1	Lamc1	Itgav	Itgav	0.37931	0.40625	0.306006	0.335288	10.3393	11.3892	0.1026	0.000871296
13647	Sst	Calca/Adra2a	Lamc1	Lamc1	Itgb1	Itgb1	0.758621	0.40625	0.306006	1.42279	0.110557	0.856493	Sst	Calca/Adra2a	Lamc1	Lamc1	Itgb1	Itgb1	0.758621	0.40625	0.306006	1.42279	10.3393	23.1327	0.435383	0.00182036
13648	Sst	Calca/Adra2a	Adam10	Adam10	Tspan5	Tspan5	0.275862	0.65625	0.531694	0.129309	0.110557	0.703413	Sst	Calca/Adra2a	Adam10	Adam10	Tspan5	Tspan5	0.275862	0.65625	0.531694	0.129309	14.2065	9.84579	0.0687526	0.000491533
13649	Sst	Calca/Adra2a	Adam10	Adam10	Tspan10	Tspan10	0.103448	0.65625	0.531694	0.0547542	0.110557	0.606812	Sst	Calca/Adra2a	Adam10	Adam10	Tspan10	Tspan10	0.103448	0.65625	0.531694	0.0547542	14.2065	0.267025	0.0291125	0.00767434
13650	Sst	Calca/Adra2a	Adam10	Adam10	Cadm1	Cadm1	0.896552	0.65625	0.531694	1.94258	0.110557	0.901889	Sst	Calca/Adra2a	Adam10	Adam10	Cadm1	Cadm1	0.896552	0.65625	0.531694	1.94258	14.2065	36.5343	1.03286	0.00199
13651	Sst	Calca/Adra2a	Adam10	Adam10	Tspan14	Tspan14	0.482759	0.65625	0.531694	0.364081	0.110557	0.799182	Sst	Calca/Adra2a	Adam10	Adam10	Tspan14	Tspan14	0.482759	0.65625	0.531694	0.364081	14.2065	7.29834	0.19358	0.00186702
13652	Sst	Calca/Adra2a	Adam10	Adam10	Met	Met	0.275862	0.65625	0.531694	0.189219	0.110557	0.741534	Sst	Calca/Adra2a	Adam10	Adam10	Met	Met	0.275862	0.65625	0.531694	0.189219	14.2065	2.31989	0.100607	0.00305263
13653	Sst	Calca/Adra2a	Adam10	Adam10	Tspan17	Tspan17	0.344828	0.65625	0.531694	0.221246	0.110557	0.756234	Sst	Calca/Adra2a	Adam10	Adam10	Tspan17	Tspan17	0.344828	0.65625	0.531694	0.221246	14.2065	4.38502	0.117635	0.00188833
13654	Sst	Calca/Adra2a	Adam10	Adam10	Epha3	Epha3	0.206897	0.65625	0.531694	0.149887	0.110557	0.718583	Sst	Calca/Adra2a	Adam10	Adam10	Epha3	Epha3	0.206897	0.65625	0.531694	0.149887	14.2065	6.37488	0.0796941	0.000879971
13655	Sst	Calca/Adra2a	Adam10	Adam10	Nrcam	Nrcam	0.896552	0.65625	0.531694	2.07054	0.110557	0.904675	Sst	Calca/Adra2a	Adam10	Adam10	Nrcam	Nrcam	0.896552	0.65625	0.531694	2.07054	14.2065	32.5322	1.10089	0.00238202
13656	Sst	Calca/Adra2a	Col8a1	Col8a1	Itga1	Itga1	0.206897	0.125	0.0461137	0.100029	0.110557	0.380542	Sst	Calca/Adra2a	Col8a1	Col8a1	Itga1	Itga1	0.206897	0.125	0.0461137	0.100029	5.55247	5.25018	0.00461269	0.000158232
13657	Sst	Calca/Adra2a	Cdh1	Cdh1	Igf1r	Igf1r	0.275862	0.25	0.177287	0.244959	0.110557	0.653373	Sst	Calca/Adra2a	Cdh1	Cdh1	Igf1r	Igf1r	0.275862	0.25	0.177287	0.244959	4.61452	15.1309	0.0434279	0.000621983
13658	Sst	Calca/Adra2a	Cdh1	Cdh1	Erbb3	Erbb3	0.103448	0.25	0.177287	0.029358	0.110557	0.394875	Sst	Calca/Adra2a	Cdh1	Cdh1	Erbb3	Erbb3	0.103448	0.25	0.177287	0.029358	4.61452	3.76527	0.00520479	0.000299557
13659	Sst	Calca/Adra2a	Cdh1	Cdh1	Cdh2	Cdh2	0.758621	0.25	0.177287	1.22689	0.110557	0.808373	Sst	Calca/Adra2a	Cdh1	Cdh1	Cdh2	Cdh2	0.758621	0.25	0.177287	1.22689	4.61452	16.5485	0.217511	0.00284836
13660	Sst	Calca/Adra2a	Cdh1	Cdh1	Itgae	Itgae	0.241379	0.25	0.177287	0.141526	0.110557	0.588943	Sst	Calca/Adra2a	Cdh1	Cdh1	Itgae	Itgae	0.241379	0.25	0.177287	0.141526	4.61452	2.7258	0.0250907	0.00199477
13661	Sst	Calca/Adra2a	Cdh1	Cdh1	Ptprm	Ptprm	0.310345	0.25	0.177287	0.262839	0.110557	0.661307	Sst	Calca/Adra2a	Cdh1	Cdh1	Ptprm	Ptprm	0.310345	0.25	0.177287	0.262839	4.61452	16.1304	0.046598	0.000626031
13662	Sst	Calca/Adra2a	Cdh1	Cdh1	Ptprf	Ptprf	0.758621	0.25	0.177287	1.17826	0.110557	0.805221	Sst	Calca/Adra2a	Cdh1	Cdh1	Ptprf	Ptprf	0.758621	0.25	0.177287	1.17826	4.61452	17.017	0.20889	0.00266016
13663	Sst	Calca/Adra2a	Sema7a	Sema7a	Itgb1	Itgb1	0.758621	0.34375	0.158106	1.42279	0.110557	0.810965	Sst	Calca/Adra2a	Sema7a	Sema7a	Itgb1	Itgb1	0.758621	0.34375	0.158106	1.42279	6.40842	23.1327	0.224953	0.00151745
13664	Sst	Calca/Adra2a	Sema7a	Sema7a	Itga1	Itga1	0.206897	0.34375	0.158106	0.100029	0.110557	0.532163	Sst	Calca/Adra2a	Sema7a	Sema7a	Itga1	Itga1	0.206897	0.34375	0.158106	0.100029	6.40842	5.25018	0.0158152	0.000470056
13665	Sst	Calca/Adra2a	Rims2	Rims2	Abca1	Abca1	0.37931	0.84375	2.24138	0.230648	0.110557	0.866729	Sst	Calca/Adra2a	Rims2	Rims2	Abca1	Abca1	0.37931	0.84375	2.24138	0.230648	18.2586	15.6945	0.516969	0.00180405
13666	Sst	Calca/Adra2a	Timp2	Timp2	Cd44	Cd44	0.724138	0.40625	0.477636	1.42038	0.110557	0.881659	Sst	Calca/Adra2a	Timp2	Timp2	Cd44	Cd44	0.724138	0.40625	0.477636	1.42038	16.7556	18.6224	0.678424	0.00217423
13667	Sst	Calca/Adra2a	Timp2	Timp2	Itgb1	Itgb1	0.758621	0.40625	0.477636	1.42279	0.110557	0.881747	Sst	Calca/Adra2a	Timp2	Timp2	Itgb1	Itgb1	0.758621	0.40625	0.477636	1.42279	16.7556	23.1327	0.679576	0.00175329
13668	Sst	Calca/Adra2a	Lgals3bp	Lgals3bp	Itgb1	Itgb1	0.758621	0.53125	0.57008	1.42279	0.110557	0.890664	Sst	Calca/Adra2a	Lgals3bp	Lgals3bp	Itgb1	Itgb1	0.758621	0.53125	0.57008	1.42279	7.18977	23.1327	0.811106	0.00487683
13669	Sst	Calca/Adra2a	Farp2	Farp2	Plxna3	Plxna3	0.586207	0.59375	0.505745	0.501792	0.110557	0.820034	Sst	Calca/Adra2a	Farp2	Farp2	Plxna3	Plxna3	0.586207	0.59375	0.505745	0.501792	8.99708	4.40239	0.253779	0.00640716
13670	Sst	Calca/Adra2a	Farp2	Farp2	Plxna1	Plxna1	0.241379	0.59375	0.505745	0.103661	0.110557	0.674377	Sst	Calca/Adra2a	Farp2	Farp2	Plxna1	Plxna1	0.241379	0.59375	0.505745	0.103661	8.99708	3.57171	0.0524262	0.00163144
13671	Sst	Calca/Adra2a	Farp2	Farp2	Plxna2	Plxna2	0.172414	0.59375	0.505745	0.0523684	0.110557	0.595473	Sst	Calca/Adra2a	Farp2	Farp2	Plxna2	Plxna2	0.172414	0.59375	0.505745	0.0523684	8.99708	7.75627	0.0264851	0.00037953
13672	Sst	Calca/Adra2a	Farp2	Farp2	Plxna4	Plxna4	0.206897	0.59375	0.505745	0.141833	0.110557	0.707818	Sst	Calca/Adra2a	Farp2	Farp2	Plxna4	Plxna4	0.206897	0.59375	0.505745	0.141833	8.99708	7.01524	0.0717313	0.00113649
13673	Sst	Calca/Adra2a	Nid1	Nid1	Itgb1	Itgb1	0.758621	0.15625	0.0888606	1.42279	0.110557	0.762818	Sst	Calca/Adra2a	Nid1	Nid1	Itgb1	Itgb1	0.758621	0.15625	0.0888606	1.42279	6.9456	23.1327	0.12643	0.000786894
13674	Sst	Calca/Adra2a	Nid1	Nid1	Ptprf	Ptprf	0.758621	0.15625	0.0888606	1.17826	0.110557	0.745338	Sst	Calca/Adra2a	Nid1	Nid1	Ptprf	Ptprf	0.758621	0.15625	0.0888606	1.17826	6.9456	17.017	0.104701	0.000885846
13675	Sst	Calca/Adra2a	Fgf2	Fgf2	Fgfr1	Fgfr1	0.724138	0.28125	0.175662	0.803392	0.110557	0.772621	Sst	Calca/Adra2a	Fgf2	Fgf2	Fgfr1	Fgfr1	0.724138	0.28125	0.175662	0.803392	2.82972	13.2794	0.141126	0.00375564
13676	Sst	Calca/Adra2a	Fgf2	Fgf2	Cd44	Cd44	0.724138	0.28125	0.175662	1.42038	0.110557	0.818778	Sst	Calca/Adra2a	Fgf2	Fgf2	Cd44	Cd44	0.724138	0.28125	0.175662	1.42038	2.82972	18.6224	0.249507	0.00473482
13677	Sst	Calca/Adra2a	Fgf2	Fgf2	Sdc3	Sdc3	0.137931	0.28125	0.175662	0.067926	0.110557	0.49699	Sst	Calca/Adra2a	Fgf2	Fgf2	Sdc3	Sdc3	0.137931	0.28125	0.175662	0.067926	2.82972	4.06092	0.011932	0.00103836
13678	Sst	Calca/Adra2a	Fgf2	Fgf2	Sdc2	Sdc2	0.103448	0.28125	0.175662	0.0258891	0.110557	0.378872	Sst	Calca/Adra2a	Fgf2	Fgf2	Sdc2	Sdc2	0.103448	0.28125	0.175662	0.0258891	2.82972	4.84907	0.00454773	0.000331431
13679	Sst	Calca/Adra2a	Fgf2	Fgf2	Nrp1	Nrp1	0.931034	0.28125	0.175662	1.53556	0.110557	0.824491	Sst	Calca/Adra2a	Fgf2	Fgf2	Nrp1	Nrp1	0.931034	0.28125	0.175662	1.53556	2.82972	13.7746	0.269739	0.00692028
13680	Sst	Calca/Adra2a	Wnt5a	Wnt5a	Ldlr	Ldlr	0.241379	0.21875	0.0816129	0.200112	0.110557	0.536162	Sst	Calca/Adra2a	Wnt5a	Wnt5a	Ldlr	Ldlr	0.241379	0.21875	0.0816129	0.200112	0.975389	4.33446	0.0163317	0.00386295
13681	Sst	Calca/Adra2a	Wnt5a	Wnt5a	Epha7	Epha7	0.241379	0.21875	0.0816129	0.142272	0.110557	0.493583	Sst	Calca/Adra2a	Wnt5a	Wnt5a	Epha7	Epha7	0.241379	0.21875	0.0816129	0.142272	0.975389	3.13878	0.0116112	0.00379262
13682	Sst	Calca/Adra2a	Wnt5a	Wnt5a	Antxr1	Antxr1	0.206897	0.21875	0.0816129	0.143461	0.110557	0.494624	Sst	Calca/Adra2a	Wnt5a	Wnt5a	Antxr1	Antxr1	0.206897	0.21875	0.0816129	0.143461	0.975389	6.36103	0.0117083	0.00188707
13683	Sst	Calca/Adra2a	Fgf10	Fgf10	Fgfr1	Fgfr1	0.724138	0.25	0.191796	0.803392	0.110557	0.780247	Sst	Calca/Adra2a	Fgf10	Fgf10	Fgfr1	Fgfr1	0.724138	0.25	0.191796	0.803392	0.695015	13.2794	0.154087	0.0166953
13684	Sst	Calca/Adra2a	Bst1	Bst1	Cav1	Cav1	0.241379	0.15625	0.111725	0.147249	0.110557	0.537071	Sst	Calca/Adra2a	Bst1	Bst1	Cav1	Cav1	0.241379	0.15625	0.111725	0.147249	0.916422	4.387	0.0164515	0.00409206
13685	Sst	Calca/Adra2a	Nptx2	Nptx2	Nptxr	Nptxr	0.103448	0.3125	0.279164	0.0584716	0.110557	0.536097	Sst	Calca/Adra2a	Nptx2	Nptx2	Nptxr	Nptxr	0.103448	0.3125	0.279164	0.0584716	4.68951	1.65326	0.0163232	0.00210541
13686	Sst	Calca/Adra2a	Timp3	Timp3	Cd44	Cd44	0.724138	0.3125	0.360246	1.42038	0.110557	0.866134	Sst	Calca/Adra2a	Timp3	Timp3	Cd44	Cd44	0.724138	0.3125	0.360246	1.42038	15.008	18.6224	0.511686	0.00183081
13687	Sst	Calca/Adra2a	Timp3	Timp3	Met	Met	0.275862	0.3125	0.360246	0.189219	0.110557	0.702518	Sst	Calca/Adra2a	Timp3	Timp3	Met	Met	0.275862	0.3125	0.360246	0.189219	15.008	2.31989	0.0681655	0.00195782
13688	Sst	Calca/Adra2a	Lrig1	Lrig1	Met	Met	0.275862	0.125	0.0537172	0.189219	0.110557	0.476964	Sst	Calca/Adra2a	Lrig1	Lrig1	Met	Met	0.275862	0.125	0.0537172	0.189219	3.71655	2.31989	0.0101643	0.00117889
13689	Sst	Calca/Adra2a	Rspo2	Rspo2	Znrf3	Znrf3	0.103448	0.15625	0.0815185	0.0682434	0.110557	0.402857	Sst	Calca/Adra2a	Rspo2	Rspo2	Znrf3	Znrf3	0.103448	0.15625	0.0815185	0.0682434	4.29854	5.14862	0.0055631	0.000251365
13690	Sst	Calca/Adra2a	Lin7c	Lin7c	Abca1	Abca1	0.37931	0.46875	0.31782	0.230648	0.110557	0.710056	Sst	Calca/Adra2a	Lin7c	Lin7c	Abca1	Abca1	0.37931	0.46875	0.31782	0.230648	2.95276	15.6945	0.0733044	0.00158181
13691	Sst	Calca/Adra2a	Qdpr	Qdpr	Dysf	Dysf	0.413793	0.65625	0.68153	0.361633	0.110557	0.817866	Sst	Calca/Adra2a	Qdpr	Qdpr	Dysf	Dysf	0.413793	0.65625	0.68153	0.361633	11.8533	6.04381	0.246464	0.00344034
13692	Sst	Calca/Adra2a	App	App	Vldlr	Vldlr	0.103448	0.96875	2.14217	0.0225567	0.110557	0.66536	Sst	Calca/Adra2a	App	App	Vldlr	Vldlr	0.103448	0.96875	2.14217	0.0225567	46.523	2.11424	0.0483202	0.000491255
13693	Sst	Calca/Adra2a	App	App	Grm7	Grm7	0.310345	0.96875	2.14217	0.461324	0.110557	0.899917	Sst	Calca/Adra2a	App	App	Grm7	Grm7	0.310345	0.96875	2.14217	0.461324	46.523	16.9233	0.988233	0.00125518
13694	Sst	Calca/Adra2a	App	App	Lrp10	Lrp10	0.137931	0.96875	2.14217	0.0693569	0.110557	0.777107	Sst	Calca/Adra2a	App	App	Lrp10	Lrp10	0.137931	0.96875	2.14217	0.0693569	46.523	3.89649	0.148574	0.000819599
13695	Sst	Calca/Adra2a	App	App	Cav1	Cav1	0.241379	0.96875	2.14217	0.147249	0.110557	0.835527	Sst	Calca/Adra2a	App	App	Cav1	Cav1	0.241379	0.96875	2.14217	0.147249	46.523	4.387	0.315433	0.00154551
13696	Sst	Calca/Adra2a	App	App	Rpsa	Rpsa	0.793103	0.96875	2.14217	1.0141	0.110557	0.930224	Sst	Calca/Adra2a	App	App	Rpsa	Rpsa	0.793103	0.96875	2.14217	1.0141	46.523	17.0947	2.17237	0.00273152
13697	Sst	Calca/Adra2a	App	App	Tnfrsf21	Tnfrsf21	0.689655	0.96875	2.14217	0.981356	0.110557	0.929151	Sst	Calca/Adra2a	App	App	Tnfrsf21	Tnfrsf21	0.689655	0.96875	2.14217	0.981356	46.523	12.4976	2.10223	0.00361564
13698	Sst	Calca/Adra2a	App	App	Ncstn	Ncstn	0.448276	0.96875	2.14217	0.283879	0.110557	0.875831	Sst	Calca/Adra2a	App	App	Ncstn	Ncstn	0.448276	0.96875	2.14217	0.283879	46.523	3.94782	0.608116	0.00331101
13699	Sst	Calca/Adra2a	Wif1	Wif1	Ryk	Ryk	0.206897	0.1875	0.149773	0.0959876	0.110557	0.520273	Sst	Calca/Adra2a	Wif1	Wif1	Ryk	Ryk	0.206897	0.1875	0.149773	0.0959876	2.93813	6.77109	0.0143763	0.000722634
13700	Sst	Calca/Adra2a	Sst	Sst	Grm7	Grm7	0.310345	0.90625	3.24663	0.461324	0.110557	0.917147	Sst	Calca/Adra2a	Sst	Sst	Grm7	Grm7	0.310345	0.90625	3.24663	0.461324	7.21426	16.9233	1.49775	0.0122677
13701	Sst	Calca/Adra2a	Ace	Ace	Bdkrb2	Bdkrb2	0.103448	0.15625	0.0626686	0.0267621	0.110557	0.270299	Sst	Calca/Adra2a	Ace	Ace	Bdkrb2	Bdkrb2	0.103448	0.15625	0.0626686	0.0267621	0.76955	1.10527	0.00167714	0.0019718
13702	Sst	Calca/Adra2a	S100b	S100b	Alcam	Alcam	0.793103	0.25	0.294263	1.62227	0.110557	0.862059	Sst	Calca/Adra2a	S100b	S100b	Alcam	Alcam	0.793103	0.25	0.294263	1.62227	19.4026	30.3576	0.477375	0.000810459
13703	Sst	Calca/Adra2a	S100a1	S100a1	Trpm3	Trpm3	0.448276	0.1875	0.166256	0.855329	0.110557	0.773289	Sst	Calca/Adra2a	S100a1	S100a1	Trpm3	Trpm3	0.448276	0.1875	0.166256	0.855329	4.61628	18.5564	0.142203	0.00166006
13704	Sst	Calca/Adra2a	S100a1	S100a1	Ryr2	Ryr2	0.37931	0.1875	0.166256	0.397381	0.110557	0.69924	Sst	Calca/Adra2a	S100a1	S100a1	Ryr2	Ryr2	0.37931	0.1875	0.166256	0.397381	4.61628	16.0525	0.0660669	0.000891557
13705	Sst	Calca/Adra2a	Arpc5	Arpc5	Ldlr	Ldlr	0.241379	0.75	0.807582	0.200112	0.110557	0.784304	Sst	Calca/Adra2a	Arpc5	Arpc5	Ldlr	Ldlr	0.241379	0.75	0.807582	0.200112	19.308	4.33446	0.161606	0.00193102
13706	Sst	Calca/Adra2a	Col1a2	Col1a2	Cd44	Cd44	0.724138	0.15625	0.141925	1.42038	0.110557	0.802415	Sst	Calca/Adra2a	Col1a2	Col1a2	Cd44	Cd44	0.724138	0.15625	0.141925	1.42038	7.45261	18.6224	0.201587	0.00145251
13707	Sst	Calca/Adra2a	Col1a2	Col1a2	Itgb1	Itgb1	0.758621	0.15625	0.141925	1.42279	0.110557	0.80255	Sst	Calca/Adra2a	Col1a2	Col1a2	Itgb1	Itgb1	0.758621	0.15625	0.141925	1.42279	7.45261	23.1327	0.20193	0.00117129
13708	Sst	Calca/Adra2a	Col14a1	Col14a1	Cd44	Cd44	0.724138	0.125	0.113613	1.42038	0.110557	0.784182	Sst	Calca/Adra2a	Col14a1	Col14a1	Cd44	Cd44	0.724138	0.125	0.113613	1.42038	3.26098	18.6224	0.161373	0.00265734
13709	Sst	Calca/Adra2a	Arf6	Arf6	Smap1	Smap1	0.724138	0.4375	0.340631	0.758802	0.110557	0.821382	Sst	Calca/Adra2a	Arf6	Arf6	Smap1	Smap1	0.724138	0.4375	0.340631	0.758802	3.93607	16.637	0.258472	0.00394707
13710	Sst	Calca/Adra2a	Jam3	Jam3	Itgb1	Itgb1	0.758621	0.40625	0.242794	1.42279	0.110557	0.841678	Sst	Calca/Adra2a	Jam3	Jam3	Itgb1	Itgb1	0.758621	0.40625	0.242794	1.42279	5.91793	23.1327	0.345445	0.00252339
13711	Sst	Calca/Adra2a	Pnoc	Pnoc	Grm7	Grm7	0.310345	0.125	0.0984495	0.461324	0.110557	0.658427	Sst	Calca/Adra2a	Pnoc	Pnoc	Grm7	Grm7	0.310345	0.125	0.0984495	0.461324	0.696941	16.9233	0.0454171	0.00385068
13712	Sst	Calca/Adra2a	Cd14	Cd14	Itgb1	Itgb1	0.758621	0.1875	0.0816641	1.42279	0.110557	0.755093	Sst	Calca/Adra2a	Cd14	Cd14	Itgb1	Itgb1	0.758621	0.1875	0.0816641	1.42279	4.96243	23.1327	0.116191	0.00101217
13713	Sst	Calca/Adra2a	Nlgn2	Nlgn2	Mdga1	Mdga1	0.448276	0.28125	0.198257	0.363433	0.110557	0.708281	Sst	Calca/Adra2a	Nlgn2	Nlgn2	Mdga1	Mdga1	0.448276	0.28125	0.198257	0.363433	2.47327	3.03561	0.0720531	0.00959696
13714	Sst	Calca/Adra2a	Nptx1	Nptx1	Nptxr	Nptxr	0.103448	0.53125	0.58563	0.0584716	0.110557	0.625997	Sst	Calca/Adra2a	Nptx1	Nptx1	Nptxr	Nptxr	0.103448	0.53125	0.58563	0.0584716	10.654	1.65326	0.0342427	0.00194407
13715	Sst	Calca/Adra2a	Rgmb	Rgmb	Bmpr2	Bmpr2	0.482759	0.21875	0.105789	0.361033	0.110557	0.638688	Sst	Calca/Adra2a	Rgmb	Rgmb	Bmpr2	Bmpr2	0.482759	0.21875	0.105789	0.361033	6.26317	24.1012	0.0381932	0.00025302
13716	Sst	Calca/Adra2a	Rgmb	Rgmb	Neo1	Neo1	0.206897	0.21875	0.105789	0.0992111	0.110557	0.480963	Sst	Calca/Adra2a	Rgmb	Rgmb	Neo1	Neo1	0.206897	0.21875	0.105789	0.0992111	6.26317	6.52765	0.0104954	0.000256714
13717	Sst	Calca/Adra2a	Rgmb	Rgmb	Bmpr1b	Bmpr1b	0.103448	0.21875	0.105789	0.0459041	0.110557	0.386622	Sst	Calca/Adra2a	Rgmb	Rgmb	Bmpr1b	Bmpr1b	0.103448	0.21875	0.105789	0.0459041	6.26317	5.53957	0.00485614	0.000139965
13718	Sst	Calca/Adra2a	Lpl	Lpl	Cd44	Cd44	0.724138	0.34375	0.353085	1.42038	0.110557	0.864966	Sst	Calca/Adra2a	Lpl	Lpl	Cd44	Cd44	0.724138	0.34375	0.353085	1.42038	17.9313	18.6224	0.501514	0.00150188
13719	Sst	Calca/Adra2a	Lpl	Lpl	Vldlr	Vldlr	0.103448	0.34375	0.353085	0.0225567	0.110557	0.446663	Sst	Calca/Adra2a	Lpl	Lpl	Vldlr	Vldlr	0.103448	0.34375	0.353085	0.0225567	17.9313	2.11424	0.00796442	0.000210081
13720	Sst	Calca/Adra2a	Efemp2	Efemp2	Plscr4	Plscr4	0.172414	0.34375	0.243835	0.0526367	0.110557	0.506105	Sst	Calca/Adra2a	Efemp2	Efemp2	Plscr4	Plscr4	0.172414	0.34375	0.243835	0.0526367	1.93061	6.67122	0.0128347	0.00099652
13721	Sst	Calca/Adra2a	Adam17	Adam17	Itgb1	Itgb1	0.758621	0.34375	0.21221	1.42279	0.110557	0.8325	Sst	Calca/Adra2a	Adam17	Adam17	Itgb1	Itgb1	0.758621	0.34375	0.21221	1.42279	7.64438	23.1327	0.301931	0.00170742
13722	Sst	Calca/Adra2a	Adam17	Adam17	Rhbdf2	Rhbdf2	0.137931	0.34375	0.21221	0.0775542	0.110557	0.537118	Sst	Calca/Adra2a	Adam17	Adam17	Rhbdf2	Rhbdf2	0.137931	0.34375	0.21221	0.0775542	7.64438	3.57455	0.0164578	0.000602293
13723	Sst	Calca/Adra2a	Adam17	Adam17	Met	Met	0.275862	0.34375	0.21221	0.189219	0.110557	0.644445	Sst	Calca/Adra2a	Adam17	Adam17	Met	Met	0.275862	0.34375	0.21221	0.189219	7.64438	2.31989	0.0401543	0.00226424
13724	Sst	Calca/Adra2a	Vegfb	Vegfb	Ret	Ret	0.931034	0.53125	0.441725	2.48864	0.110557	0.904612	Sst	Calca/Adra2a	Vegfb	Vegfb	Ret	Ret	0.931034	0.53125	0.441725	2.48864	7.2002	22.5668	1.09929	0.00676548
13725	Sst	Calca/Adra2a	Gnai2	Gnai2	Lpar3	Lpar3	0.103448	0.8125	0.863258	0.0530705	0.110557	0.659403	Sst	Calca/Adra2a	Gnai2	Gnai2	Lpar3	Lpar3	0.103448	0.8125	0.863258	0.0530705	14.5213	7.612	0.0458136	0.000414467
13726	Sst	Calca/Adra2a	Gnai2	Gnai2	Adora1	Adora1	0.37931	0.8125	0.863258	0.230324	0.110557	0.801321	Sst	Calca/Adra2a	Gnai2	Gnai2	Adora1	Adora1	0.37931	0.8125	0.863258	0.230324	14.5213	1.97505	0.198829	0.0069326
13727	Sst	Calca/Adra2a	Gnai2	Gnai2	Oprm1	Oprm1	0.896552	0.8125	0.863258	1.87449	0.110557	0.920039	Sst	Calca/Adra2a	Gnai2	Gnai2	Oprm1	Oprm1	0.896552	0.8125	0.863258	1.87449	14.5213	9.82014	1.61817	0.0113475
13728	Sst	Calca/Adra2a	Gnai2	Gnai2	Unc5b	Unc5b	0.241379	0.8125	0.863258	0.101728	0.110557	0.728293	Sst	Calca/Adra2a	Gnai2	Gnai2	Unc5b	Unc5b	0.241379	0.8125	0.863258	0.101728	14.5213	1.71173	0.0878179	0.00353299
13729	Sst	Calca/Adra2a	Gnai2	Gnai2	Cav1	Cav1	0.241379	0.8125	0.863258	0.147249	0.110557	0.763306	Sst	Calca/Adra2a	Gnai2	Gnai2	Cav1	Cav1	0.241379	0.8125	0.863258	0.147249	14.5213	4.387	0.127114	0.00199536
13730	Sst	Calca/Adra2a	Gnai2	Gnai2	Tbxa2r	Tbxa2r	0.172414	0.8125	0.863258	0.0797485	0.110557	0.703551	Sst	Calca/Adra2a	Gnai2	Gnai2	Tbxa2r	Tbxa2r	0.172414	0.8125	0.863258	0.0797485	14.5213	0.825837	0.0688436	0.00574069
13731	Sst	Calca/Adra2a	Gnai2	Gnai2	Adcy7	Adcy7	0.62069	0.8125	0.863258	0.750708	0.110557	0.879249	Sst	Calca/Adra2a	Gnai2	Gnai2	Adcy7	Adcy7	0.62069	0.8125	0.863258	0.750708	14.5213	5.30698	0.648055	0.00840928
13732	Sst	Calca/Adra2a	Pkm	Pkm	Cd44	Cd44	0.724138	0.21875	0.431972	1.42038	0.110557	0.876315	Sst	Calca/Adra2a	Pkm	Pkm	Cd44	Cd44	0.724138	0.21875	0.431972	1.42038	13.658	18.6224	0.613564	0.00241233
13733	Sst	Calca/Adra2a	Fgf13	Fgf13	Fgfr1	Fgfr1	0.724138	0.90625	1.89144	0.803392	0.110557	0.917695	Sst	Calca/Adra2a	Fgf13	Fgf13	Fgfr1	Fgfr1	0.724138	0.90625	1.89144	0.803392	23.2196	13.2794	1.51957	0.00492818
13734	Sst	Calca/Adra2a	Lama3	Lama3	Itgb1	Itgb1	0.758621	0.1875	0.0955843	1.42279	0.110557	0.769353	Sst	Calca/Adra2a	Lama3	Lama3	Itgb1	Itgb1	0.758621	0.1875	0.0955843	1.42279	4.58054	23.1327	0.135997	0.00128347
13735	Sst	Calca/Adra2a	Sema6d	Sema6d	Plxna1	Plxna1	0.241379	0.875	1.46971	0.103661	0.110557	0.779275	Sst	Calca/Adra2a	Sema6d	Sema6d	Plxna1	Plxna1	0.241379	0.875	1.46971	0.103661	17.7125	3.57171	0.152352	0.0024082
13736	Sst	Calca/Adra2a	Fbn1	Fbn1	Itgb1	Itgb1	0.758621	0.1875	0.126134	1.42279	0.110557	0.793037	Sst	Calca/Adra2a	Fbn1	Fbn1	Itgb1	Itgb1	0.758621	0.1875	0.126134	1.42279	6.82363	23.1327	0.179462	0.00113692
13737	Sst	Calca/Adra2a	Psen1	Psen1	Cd44	Cd44	0.724138	0.40625	0.338292	1.42038	0.110557	0.862447	Sst	Calca/Adra2a	Psen1	Psen1	Cd44	Cd44	0.724138	0.40625	0.338292	1.42038	7.77233	18.6224	0.480503	0.00331978
13738	Sst	Calca/Adra2a	Efna5	Efna5	Ephb6	Ephb6	0.310345	0.65625	0.749838	0.204058	0.110557	0.779645	Sst	Calca/Adra2a	Efna5	Efna5	Ephb6	Ephb6	0.310345	0.65625	0.749838	0.204058	10.248	1.52666	0.15301	0.00977997
13739	Sst	Calca/Adra2a	Efna5	Efna5	Ephb1	Ephb1	0.137931	0.65625	0.749838	0.0689332	0.110557	0.67282	Sst	Calca/Adra2a	Efna5	Efna5	Ephb1	Ephb1	0.137931	0.65625	0.749838	0.0689332	10.248	3.56617	0.0516887	0.00141434
13740	Sst	Calca/Adra2a	Cntn2	Cntn2	Cntnap2	Cntnap2	0.551724	0.875	1.49906	1.11549	0.110557	0.921238	Sst	Calca/Adra2a	Cntn2	Cntn2	Cntnap2	Cntnap2	0.551724	0.875	1.49906	1.11549	20.1111	28.503	1.67218	0.00291715
13741	Sst	Calca/Adra2a	Cntn2	Cntn2	Cntn1	Cntn1	0.862069	0.875	1.49906	1.80064	0.110557	0.936951	Sst	Calca/Adra2a	Cntn2	Cntn2	Cntn1	Cntn1	0.862069	0.875	1.49906	1.80064	20.1111	28.1495	2.69927	0.00476804
13742	Sst	Calca/Adra2a	Cntn2	Cntn2	Nrcam	Nrcam	0.896552	0.875	1.49906	2.07054	0.110557	0.940952	Sst	Calca/Adra2a	Cntn2	Cntn2	Nrcam	Nrcam	0.896552	0.875	1.49906	2.07054	20.1111	32.5322	3.10386	0.00474411
13743	Sst	Calca/Adra2a	Bcan	Bcan	Nrcam	Nrcam	0.896552	0.125	0.11719	2.07054	0.110557	0.8167	Sst	Calca/Adra2a	Bcan	Bcan	Nrcam	Nrcam	0.896552	0.125	0.11719	2.07054	4.71624	32.5322	0.242646	0.00158148
13744	Sst	Calca/Adra2a	Fbln1	Fbln1	Itgb1	Itgb1	0.758621	0.15625	0.085904	1.42279	0.110557	0.759743	Sst	Calca/Adra2a	Fbln1	Fbln1	Itgb1	Itgb1	0.758621	0.15625	0.085904	1.42279	0.790848	23.1327	0.122224	0.00668092
13745	Sst	Calca/Adra2a	Slit3	Slit3	Robo2	Robo2	0.62069	0.15625	0.0863272	1.14605	0.110557	0.739925	Sst	Calca/Adra2a	Slit3	Slit3	Robo2	Robo2	0.62069	0.15625	0.0863272	1.14605	6.47851	28.3158	0.0989354	0.000539322
13746	Sst	Calca/Adra2a	Rtn4	Rtn4	Tnfrsf19	Tnfrsf19	0.103448	0.84375	2.44722	0.029358	0.110557	0.707982	Sst	Calca/Adra2a	Rtn4	Rtn4	Tnfrsf19	Tnfrsf19	0.103448	0.84375	2.44722	0.029358	48.0593	3.29485	0.0718454	0.000453719
13747	Sst	Calca/Adra2a	Wnt7b	Wnt7b	Fzd4	Fzd4	0.103448	0.125	0.0398276	0.0407903	0.110557	0.26717	Sst	Calca/Adra2a	Wnt7b	Wnt7b	Fzd4	Fzd4	0.103448	0.125	0.0398276	0.0407903	0.571763	1.58985	0.00162458	0.00178718
13748	Sst	Calca/Adra2a	Wnt7b	Wnt7b	Tmed5	Tmed5	0.689655	0.125	0.0398276	0.869047	0.110557	0.627252	Sst	Calca/Adra2a	Wnt7b	Wnt7b	Tmed5	Tmed5	0.689655	0.125	0.0398276	0.869047	0.571763	7.16355	0.034612	0.0084505
13749	Sst	Calca/Adra2a	Ptn	Ptn	Sdc3	Sdc3	0.137931	0.46875	0.369809	0.067926	0.110557	0.589082	Sst	Calca/Adra2a	Ptn	Ptn	Sdc3	Sdc3	0.137931	0.46875	0.369809	0.067926	10.0394	4.06092	0.0251197	0.000616145
13750	Sst	Calca/Adra2a	Ptn	Ptn	Ptprz1	Ptprz1	0.103448	0.46875	0.369809	0.102719	0.110557	0.638061	Sst	Calca/Adra2a	Ptn	Ptn	Ptprz1	Ptprz1	0.103448	0.46875	0.369809	0.102719	10.0394	9.09843	0.0379863	0.000415867
13751	Sst	Calca/Adra2a	Ptn	Ptn	Ptprs	Ptprs	0.310345	0.46875	0.369809	0.1491	0.110557	0.679891	Sst	Calca/Adra2a	Ptn	Ptn	Ptprs	Ptprs	0.310345	0.46875	0.369809	0.1491	10.0394	5.60737	0.0551384	0.000979466
13752	Sst	Calca/Adra2a	Fn1	Fn1	Itga6	Itga6	0.206897	0.1875	0.0914963	0.107733	0.110557	0.473137	Sst	Calca/Adra2a	Fn1	Fn1	Itga6	Itga6	0.206897	0.1875	0.0914963	0.107733	4.37321	8.37932	0.00985716	0.000268994
13753	Sst	Calca/Adra2a	Fn1	Fn1	Cd44	Cd44	0.724138	0.1875	0.0914963	1.42038	0.110557	0.7653	Sst	Calca/Adra2a	Fn1	Fn1	Cd44	Cd44	0.724138	0.1875	0.0914963	1.42038	4.37321	18.6224	0.129959	0.00159577
13754	Sst	Calca/Adra2a	Adam15	Adam15	Itgb1	Itgb1	0.758621	0.34375	0.231887	1.42279	0.110557	0.838591	Sst	Calca/Adra2a	Adam15	Adam15	Itgb1	Itgb1	0.758621	0.34375	0.231887	1.42279	5.30283	23.1327	0.329926	0.00268958
13755	Sst	Calca/Adra2a	Sema4f	Sema4f	Nrp2	Nrp2	0.37931	0.5	0.324377	0.31181	0.110557	0.742044	Sst	Calca/Adra2a	Sema4f	Sema4f	Nrp2	Nrp2	0.37931	0.5	0.324377	0.31181	5.7864	10.9981	0.101144	0.00158932
13756	Sst	Calca/Adra2a	F8	F8	Ldlr	Ldlr	0.241379	0.28125	0.179486	0.200112	0.110557	0.631569	Sst	Calca/Adra2a	F8	F8	Ldlr	Ldlr	0.241379	0.28125	0.179486	0.200112	1.88096	4.33446	0.0359173	0.00440545
13757	Sst	Calca/Adra2a	Efna1	Efna1	Ephb6	Ephb6	0.310345	0.34375	0.233422	0.204058	0.110557	0.66376	Sst	Calca/Adra2a	Efna1	Efna1	Ephb6	Ephb6	0.310345	0.34375	0.233422	0.204058	2.60128	1.52666	0.0476315	0.011994
13758	Sst	Calca/Adra2a	Efna1	Efna1	Ephb1	Ephb1	0.137931	0.34375	0.233422	0.0689332	0.110557	0.534311	Sst	Calca/Adra2a	Efna1	Efna1	Ephb1	Ephb1	0.137931	0.34375	0.233422	0.0689332	2.60128	3.56617	0.0160905	0.00173453
13759	Sst	Calca/Adra2a	Wnt2b	Wnt2b	Fzd4	Fzd4	0.103448	0.125	0.0334322	0.0407903	0.110557	0.250387	Sst	Calca/Adra2a	Wnt2b	Wnt2b	Fzd4	Fzd4	0.103448	0.125	0.0334322	0.0407903	2.2431	1.58985	0.00136371	0.0003824
13760	Sst	Calca/Adra2a	L1cam	L1cam	Cntn1	Cntn1	0.862069	0.90625	1.37072	1.80064	0.110557	0.934255	Sst	Calca/Adra2a	L1cam	L1cam	Cntn1	Cntn1	0.862069	0.90625	1.37072	1.80064	21.0957	28.1495	2.46818	0.00415633
13761	Sst	Calca/Adra2a	Col11a1	Col11a1	Itgb1	Itgb1	0.758621	0.125	0.0503135	1.42279	0.110557	0.707608	Sst	Calca/Adra2a	Col11a1	Col11a1	Itgb1	Itgb1	0.758621	0.125	0.0503135	1.42279	3.90592	23.1327	0.0715857	0.000792277
13762	Sst	Calca/Adra2a	Col11a1	Col11a1	Ddr1	Ddr1	0.310345	0.125	0.0503135	0.243479	0.110557	0.50028	Sst	Calca/Adra2a	Col11a1	Col11a1	Ddr1	Ddr1	0.310345	0.125	0.0503135	0.243479	3.90592	3.36581	0.0122503	0.000931821
13763	Sst	Calca/Adra2a	Gnas	Gnas	Adcy7	Adcy7	0.62069	0.84375	2.83641	0.750708	0.110557	0.929571	Sst	Calca/Adra2a	Gnas	Gnas	Adcy7	Adcy7	0.62069	0.84375	2.83641	0.750708	41.2335	5.30698	2.12932	0.00973067
13764	Sst	Calca/Adra2a	Sptan1	Sptan1	Ptpra	Ptpra	0.689655	0.90625	1.86422	0.867163	0.110557	0.920003	Sst	Calca/Adra2a	Sptan1	Sptan1	Ptpra	Ptpra	0.689655	0.90625	1.86422	0.867163	37.2522	19.8439	1.61658	0.00218685
13765	Sst	Calca/Adra2a	Hspg2	Hspg2	Itgb1	Itgb1	0.758621	0.25	0.157402	1.42279	0.110557	0.810622	Sst	Calca/Adra2a	Hspg2	Hspg2	Itgb1	Itgb1	0.758621	0.25	0.157402	1.42279	5.3721	23.1327	0.223951	0.00180212
13766	Sst	Calca/Adra2a	Hspg2	Hspg2	Fgfr1	Fgfr1	0.724138	0.25	0.157402	0.803392	0.110557	0.762836	Sst	Calca/Adra2a	Hspg2	Hspg2	Fgfr1	Fgfr1	0.724138	0.25	0.157402	0.803392	5.3721	13.2794	0.126456	0.00177262
13767	Sst	Calca/Adra2a	Col4a1	Col4a1	Itgb1	Itgb1	0.758621	0.3125	0.170946	1.42279	0.110557	0.816877	Sst	Calca/Adra2a	Col4a1	Col4a1	Itgb1	Itgb1	0.758621	0.3125	0.170946	1.42279	7.83204	23.1327	0.243221	0.00134246
13768	Sst	Calca/Adra2a	Fgf14	Fgf14	Fgfr1	Fgfr1	0.724138	0.1875	0.179775	0.803392	0.110557	0.774648	Sst	Calca/Adra2a	Fgf14	Fgf14	Fgfr1	Fgfr1	0.724138	0.1875	0.179775	0.803392	10.6238	13.2794	0.14443	0.00102376
13769	Sst	Calca/Adra2a	Anxa1	Anxa1	Dysf	Dysf	0.413793	0.8125	2.01097	0.361633	0.110557	0.885235	Sst	Calca/Adra2a	Anxa1	Anxa1	Dysf	Dysf	0.413793	0.8125	2.01097	0.361633	17.4851	6.04381	0.727234	0.0068817
13770	Sst	Calca/Adra2a	Actr2	Actr2	Ldlr	Ldlr	0.241379	0.84375	1.19414	0.200112	0.110557	0.815552	Sst	Calca/Adra2a	Actr2	Actr2	Ldlr	Ldlr	0.241379	0.84375	1.19414	0.200112	22.4179	4.33446	0.238962	0.00245923
13771	Sst	Calca/Adra2a	Agrn	Agrn	Itgb1	Itgb1	0.758621	0.34375	0.316215	1.42279	0.110557	0.858498	Sst	Calca/Adra2a	Agrn	Agrn	Itgb1	Itgb1	0.758621	0.34375	0.316215	1.42279	3.46348	23.1327	0.449909	0.00561546
13772	Sst	Calca/Adra2a	Agrn	Agrn	Atp1a3	Atp1a3	0.137931	0.34375	0.316215	0.207431	0.110557	0.698482	Sst	Calca/Adra2a	Agrn	Agrn	Atp1a3	Atp1a3	0.137931	0.34375	0.316215	0.207431	3.46348	6.09108	0.0655929	0.00310921
13773	Sst	Calca/Adra2a	Col2a1	Col2a1	Itgb1	Itgb1	0.758621	0.21875	0.107419	1.42279	0.110557	0.779546	Sst	Calca/Adra2a	Col2a1	Col2a1	Itgb1	Itgb1	0.758621	0.21875	0.107419	1.42279	0.14951	23.1327	0.152835	0.0441902
13774	Sst	Calca/Adra2a	Col2a1	Col2a1	Ddr1	Ddr1	0.310345	0.21875	0.107419	0.243479	0.110557	0.593958	Sst	Calca/Adra2a	Col2a1	Col2a1	Ddr1	Ddr1	0.310345	0.21875	0.107419	0.243479	0.14951	3.36581	0.0261542	0.0519734
13775	Sst	Calca/Adra2a	Rph3a	Rph3a	Nrxn1	Nrxn1	0.758621	0.6875	0.924072	1.5604	0.110557	0.915693	Sst	Calca/Adra2a	Rph3a	Rph3a	Nrxn1	Nrxn1	0.758621	0.6875	0.924072	1.5604	10.8662	30.0241	1.44193	0.00441971
13776	Sst	Calca/Adra2a	Col4a6	Col4a6	Itgb1	Itgb1	0.758621	0.125	0.0838391	1.42279	0.110557	0.757516	Sst	Calca/Adra2a	Col4a6	Col4a6	Itgb1	Itgb1	0.758621	0.125	0.0838391	1.42279	0.962732	23.1327	0.119286	0.00535621
13777	Sst	Calca/Adra2a	Spp1	Spp1	Itgb1	Itgb1	0.758621	0.6875	0.929029	1.42279	0.110557	0.912274	Sst	Calca/Adra2a	Spp1	Spp1	Itgb1	Itgb1	0.758621	0.6875	0.929029	1.42279	27.0995	23.1327	1.32182	0.00210855
13778	Sst	Calca/Adra2a	Tctn1	Tctn1	Tmem67	Tmem67	0.206897	0.125	0.0584801	0.107258	0.110557	0.417373	Sst	Calca/Adra2a	Tctn1	Tctn1	Tmem67	Tmem67	0.206897	0.125	0.0584801	0.107258	2.42148	2.89201	0.00627248	0.000895691
13779	Sst	Calca/Adra2a	Mdk	Mdk	Itga6	Itga6	0.206897	0.125	0.0613339	0.107733	0.110557	0.423716	Sst	Calca/Adra2a	Mdk	Mdk	Itga6	Itga6	0.206897	0.125	0.0613339	0.107733	1.17853	8.37932	0.00660768	0.000669112
13780	Sst	Calca/Adra2a	Lama2	Lama2	Itga7	Itga7	0.137931	0.25	0.362737	0.076704	0.110557	0.601396	Sst	Calca/Adra2a	Lama2	Lama2	Itga7	Itga7	0.137931	0.25	0.362737	0.076704	19.1092	10.3119	0.0278234	0.000141198
13781	Sst	Calca/Adra2a	Lrpap1	Lrpap1	Ldlr	Ldlr	0.241379	0.71875	0.862616	0.200112	0.110557	0.789828	Sst	Calca/Adra2a	Lrpap1	Lrpap1	Ldlr	Ldlr	0.241379	0.71875	0.862616	0.200112	19.2409	4.33446	0.172619	0.00206981
13782	Sst	Calca/Adra2a	Hspa8	Hspa8	Ldlr	Ldlr	0.241379	0.28125	0.614668	0.200112	0.110557	0.760322	Sst	Calca/Adra2a	Hspa8	Hspa8	Ldlr	Ldlr	0.241379	0.28125	0.614668	0.200112	17.4675	4.33446	0.123002	0.00162461
13783	Sst	Calca/Adra2a	Lama3	Lama3	Itga3	Itga3	0.551724	0.1875	0.0955843	0.652478	0.110557	0.693145	Sst	Calca/Adra2a	Lama3	Lama3	Itga3	Itga3	0.551724	0.1875	0.0955843	0.652478	4.58054	7.78134	0.0623666	0.00174977
13784	Sst	Calca/Adra2a	Lama4	Lama4	Itga3	Itga3	0.551724	0.1875	0.171783	0.652478	0.110557	0.751751	Sst	Calca/Adra2a	Lama4	Lama4	Itga3	Itga3	0.551724	0.1875	0.171783	0.652478	12.7155	7.78134	0.112085	0.00113282
13785	Sst	Calca/Adra2a	Lama2	Lama2	Itga3	Itga3	0.551724	0.25	0.362737	0.652478	0.110557	0.814829	Sst	Calca/Adra2a	Lama2	Lama2	Itga3	Itga3	0.551724	0.25	0.362737	0.652478	19.1092	7.78134	0.236678	0.00159169
13786	Sst	Calca/Adra2a	Lgals8	Lgals8	Itga3	Itga3	0.551724	0.5625	0.513464	0.652478	0.110557	0.839626	Sst	Calca/Adra2a	Lgals8	Lgals8	Itga3	Itga3	0.551724	0.5625	0.513464	0.652478	8.33501	7.78134	0.335024	0.00516554
13787	Sst	Calca/Adra2a	Nid1	Nid1	Itga3	Itga3	0.551724	0.15625	0.0888606	0.652478	0.110557	0.685333	Sst	Calca/Adra2a	Nid1	Nid1	Itga3	Itga3	0.551724	0.15625	0.0888606	0.652478	6.9456	7.78134	0.0579796	0.00107278
13788	Sst	Calca/Adra2a	Timp2	Timp2	Itga3	Itga3	0.551724	0.40625	0.477636	0.652478	0.110557	0.834696	Sst	Calca/Adra2a	Timp2	Timp2	Itga3	Itga3	0.551724	0.40625	0.477636	0.652478	16.7556	7.78134	0.311647	0.00239028
13789	Sst	Calca/Adra2a	Col4a3	Col4a3	Itga3	Itga3	0.551724	0.25	0.181511	0.652478	0.110557	0.756855	Sst	Calca/Adra2a	Col4a3	Col4a3	Itga3	Itga3	0.551724	0.25	0.181511	0.652478	1.07076	7.78134	0.118432	0.0142142
13790	Sst	Calca/Adra2a	Lama5	Lama5	Itga3	Itga3	0.551724	0.21875	0.128904	0.652478	0.110557	0.724	Sst	Calca/Adra2a	Lama5	Lama5	Itga3	Itga3	0.551724	0.21875	0.128904	0.652478	2.30225	7.78134	0.0841072	0.0046949
13791	Sst	Calca/Adra2a	Adam9	Adam9	Itga3	Itga3	0.551724	0.46875	0.393714	0.652478	0.110557	0.820931	Sst	Calca/Adra2a	Adam9	Adam9	Itga3	Itga3	0.551724	0.46875	0.393714	0.652478	8.26729	7.78134	0.25689	0.00399327
13792	Sst	Calca/Adra2a	Lamc1	Lamc1	Itga3	Itga3	0.551724	0.40625	0.306006	0.652478	0.110557	0.801653	Sst	Calca/Adra2a	Lamc1	Lamc1	Itga3	Itga3	0.551724	0.40625	0.306006	0.652478	10.3393	7.78134	0.199662	0.00248172
13793	Sst	Calca/Adra2a	Lamb1	Lamb1	Itga3	Itga3	0.551724	0.46875	0.345292	0.652478	0.110557	0.811081	Sst	Calca/Adra2a	Lamb1	Lamb1	Itga3	Itga3	0.551724	0.46875	0.345292	0.652478	9.67792	7.78134	0.225295	0.00299168
13794	Sst	Calca/Adra2a	Fn1	Fn1	Itga3	Itga3	0.551724	0.1875	0.0914963	0.652478	0.110557	0.688477	Sst	Calca/Adra2a	Fn1	Fn1	Itga3	Itga3	0.551724	0.1875	0.0914963	0.652478	4.37321	7.78134	0.0596993	0.00175434
13795	Sst	Calca/Adra2a	App	App	Cd74	Cd74	0.241379	0.96875	2.14217	0.143839	0.110557	0.833911	Sst	Calca/Adra2a	App	App	Cd74	Cd74	0.241379	0.96875	2.14217	0.143839	46.523	12.0095	0.308127	0.000551488
13796	Sst	Calca/Adra2a	Rtn4	Rtn4	Rtn4r	Rtn4r	0.172414	0.84375	2.44722	0.0661483	0.110557	0.784447	Sst	Calca/Adra2a	Rtn4	Rtn4	Rtn4r	Rtn4r	0.172414	0.84375	2.44722	0.0661483	48.0593	1.40933	0.161879	0.00239002
13797	Sst	Calca/Adra2a	Rtn4	Rtn4	Ngfr	Ngfr	0.965517	0.84375	2.44722	3.0219	0.110557	0.960934	Sst	Calca/Adra2a	Rtn4	Rtn4	Ngfr	Ngfr	0.965517	0.84375	2.44722	3.0219	48.0593	26.901	7.39525	0.00572014
13798	Sst	Calca/Adra2a	App	App	Ngfr	Ngfr	0.965517	0.96875	2.14217	3.0219	0.110557	0.958357	Sst	Calca/Adra2a	App	App	Ngfr	Ngfr	0.965517	0.96875	2.14217	3.0219	46.523	26.901	6.47342	0.00517246
13799	Sst	Calca/Adra2a	App	App	Aplp1	Aplp1	0.827586	0.96875	2.14217	1.40021	0.110557	0.939995	Sst	Calca/Adra2a	App	App	Aplp1	Aplp1	0.827586	0.96875	2.14217	1.40021	46.523	11.3023	2.99948	0.00570443
13800	Sst	Calca/Adra2a	Gdf11	Gdf11	Acvr2a	Acvr2a	0.413793	0.1875	0.106776	0.396658	0.110557	0.650531	Sst	Calca/Adra2a	Gdf11	Gdf11	Acvr2a	Acvr2a	0.413793	0.1875	0.106776	0.396658	1.35417	9.97598	0.0423536	0.00313517
13801	Sst	Calca/Adra2a	Adcyap1	Adcyap1	Ramp3	Ramp3	0.482759	0.15625	0.0579197	0.744127	0.110557	0.652513	Sst	Calca/Adra2a	Adcyap1	Adcyap1	Ramp3	Ramp3	0.482759	0.15625	0.0579197	0.744127	8.5882	14.365	0.0430997	0.000349354
13802	Sst	Calca/Adra2a	Agrn	Agrn	Lrp1	Lrp1	0.137931	0.34375	0.316215	0.0583928	0.110557	0.551387	Sst	Calca/Adra2a	Agrn	Agrn	Lrp1	Lrp1	0.137931	0.34375	0.316215	0.0583928	3.46348	7.33555	0.0184647	0.000726768
13803	Sst	Calca/Adra2a	Pdgfb	Pdgfb	Lrp1	Lrp1	0.137931	0.15625	0.0561638	0.0583928	0.110557	0.341234	Sst	Calca/Adra2a	Pdgfb	Pdgfb	Lrp1	Lrp1	0.137931	0.15625	0.0561638	0.0583928	1.92538	7.33555	0.00327956	0.000232202
13804	Sst	Calca/Adra2a	A2m	A2m	Lrp1	Lrp1	0.137931	0.1875	0.123749	0.0583928	0.110557	0.434674	Sst	Calca/Adra2a	A2m	A2m	Lrp1	Lrp1	0.137931	0.1875	0.123749	0.0583928	9.7668	7.33555	0.00722605	0.000100859
13805	Sst	Calca/Adra2a	Serpine2	Serpine2	Lrp1	Lrp1	0.137931	0.1875	0.208744	0.0583928	0.110557	0.499655	Sst	Calca/Adra2a	Serpine2	Serpine2	Lrp1	Lrp1	0.137931	0.1875	0.208744	0.0583928	6.38161	7.33555	0.0121891	0.000260381
13806	Sst	Calca/Adra2a	Hspg2	Hspg2	Lrp1	Lrp1	0.137931	0.25	0.157402	0.0583928	0.110557	0.464427	Sst	Calca/Adra2a	Hspg2	Hspg2	Lrp1	Lrp1	0.137931	0.25	0.157402	0.0583928	5.3721	7.33555	0.00919114	0.000233235
13807	Sst	Calca/Adra2a	Apoe	Apoe	Lrp1	Lrp1	0.137931	0.96875	1.97304	0.0583928	0.110557	0.75431	Sst	Calca/Adra2a	Apoe	Apoe	Lrp1	Lrp1	0.137931	0.96875	1.97304	0.0583928	51.8815	7.33555	0.115211	0.000302726
13808	Sst	Calca/Adra2a	Hsp90b1	Hsp90b1	Lrp1	Lrp1	0.137931	0.8125	1.34247	0.0583928	0.110557	0.716913	Sst	Calca/Adra2a	Hsp90b1	Hsp90b1	Lrp1	Lrp1	0.137931	0.8125	1.34247	0.0583928	21.8551	7.33555	0.0783905	0.000488965
13809	Sst	Calca/Adra2a	Mdk	Mdk	Lrp1	Lrp1	0.137931	0.125	0.0613339	0.0583928	0.110557	0.3512	Sst	Calca/Adra2a	Mdk	Mdk	Lrp1	Lrp1	0.137931	0.125	0.0613339	0.0583928	1.17853	7.33555	0.00358146	0.000414272
13810	Sst	Calca/Adra2a	Lrpap1	Lrpap1	Lrp1	Lrp1	0.137931	0.71875	0.862616	0.0583928	0.110557	0.66997	Sst	Calca/Adra2a	Lrpap1	Lrpap1	Lrp1	Lrp1	0.137931	0.71875	0.862616	0.0583928	19.2409	7.33555	0.0503705	0.000356877
13811	Sst	Calca/Adra2a	C3	C3	Lrp1	Lrp1	0.137931	0.1875	0.0945209	0.0583928	0.110557	0.401907	Sst	Calca/Adra2a	C3	C3	Lrp1	Lrp1	0.137931	0.1875	0.0945209	0.0583928	3.65727	7.33555	0.00551933	0.00020573
13812	Sst	Calca/Adra2a	Hsp90aa1	Hsp90aa1	Lrp1	Lrp1	0.137931	0.84375	2.8663	0.0583928	0.110557	0.787254	Sst	Calca/Adra2a	Hsp90aa1	Hsp90aa1	Lrp1	Lrp1	0.137931	0.84375	2.8663	0.0583928	52.324	7.33555	0.167371	0.000436061
13813	Sst	Calca/Adra2a	F8	F8	Lrp1	Lrp1	0.137931	0.28125	0.179486	0.0583928	0.110557	0.480788	Sst	Calca/Adra2a	F8	F8	Lrp1	Lrp1	0.137931	0.28125	0.179486	0.0583928	1.88096	7.33555	0.0104807	0.000759589
13814	Sst	Calca/Adra2a	App	App	Lrp1	Lrp1	0.137931	0.96875	2.14217	0.0583928	0.110557	0.76185	Sst	Calca/Adra2a	App	App	Lrp1	Lrp1	0.137931	0.96875	2.14217	0.0583928	46.523	7.33555	0.125087	0.000366532
13815	Sst	Calca/Adra2a	Lpl	Lpl	Lrp1	Lrp1	0.137931	0.34375	0.353085	0.0583928	0.110557	0.564985	Sst	Calca/Adra2a	Lpl	Lpl	Lrp1	Lrp1	0.137931	0.34375	0.353085	0.0583928	17.9313	7.33555	0.0206176	0.000156745
13816	Sst	Calca/Adra2a	Psap	Psap	Lrp1	Lrp1	0.137931	0.8125	2.12118	0.0583928	0.110557	0.760956	Sst	Calca/Adra2a	Psap	Psap	Lrp1	Lrp1	0.137931	0.8125	2.12118	0.0583928	42.0421	7.33555	0.123861	0.000401623
13817	Sst	Calca/Adra2a	App	App	Ptger2	Ptger2	0.137931	0.96875	2.14217	0.0753513	0.110557	0.784204	Sst	Calca/Adra2a	App	App	Ptger2	Ptger2	0.137931	0.96875	2.14217	0.0753513	46.523	0.309173	0.161415	0.0112221
13818	Sst	Calca/Adra2a	Tnfsf4	Tnfsf4	Traf2	Traf2	0.137931	0.28125	0.285041	0.0837175	0.110557	0.582856	Sst	Calca/Adra2a	Tnfsf4	Tnfsf4	Traf2	Traf2	0.137931	0.28125	0.285041	0.0837175	2.30399	1.43914	0.0238629	0.00719681
13819	Sst	Calca/Adra2a	Adcyap1	Adcyap1	Ramp2	Ramp2	0.172414	0.15625	0.0579197	0.236097	0.110557	0.514026	Sst	Calca/Adra2a	Adcyap1	Adcyap1	Ramp2	Ramp2	0.172414	0.15625	0.0579197	0.236097	8.5882	4.70612	0.0136747	0.000338339
13820	Sst	Calca/Adra2a	Lrpap1	Lrpap1	Sort1	Sort1	0.172414	0.71875	0.862616	0.0586266	0.110557	0.670412	Sst	Calca/Adra2a	Lrpap1	Lrpap1	Sort1	Sort1	0.172414	0.71875	0.862616	0.0586266	19.2409	9.72224	0.0505722	0.000270346
13821	Sst	Calca/Adra2a	Psap	Psap	Sort1	Sort1	0.172414	0.8125	2.12118	0.0586266	0.110557	0.761319	Sst	Calca/Adra2a	Psap	Psap	Sort1	Sort1	0.172414	0.8125	2.12118	0.0586266	42.0421	9.72224	0.124357	0.000304243
13822	Sst	Calca/Adra2a	Psen1	Psen1	Notch2	Notch2	0.137931	0.40625	0.338292	0.0810012	0.110557	0.599566	Sst	Calca/Adra2a	Psen1	Psen1	Notch2	Notch2	0.137931	0.40625	0.338292	0.0810012	7.77233	8.43182	0.0274021	0.00041813
13823	Sst	Calca/Adra2a	App	App	Notch2	Notch2	0.137931	0.96875	2.14217	0.0810012	0.110557	0.790259	Sst	Calca/Adra2a	App	App	Notch2	Notch2	0.137931	0.96875	2.14217	0.0810012	46.523	8.43182	0.173518	0.000442339
13824	Sst	Calca/Adra2a	Cd14	Cd14	Ripk1	Ripk1	0.103448	0.1875	0.0816641	0.0287793	0.110557	0.304831	Sst	Calca/Adra2a	Cd14	Cd14	Ripk1	Ripk1	0.103448	0.1875	0.0816641	0.0287793	4.96243	3.50986	0.00235024	0.000134936
13825	Sst	Calca/Adra2a	Mdk	Mdk	Sorl1	Sorl1	0.172414	0.125	0.0613339	0.0726701	0.110557	0.376507	Sst	Calca/Adra2a	Mdk	Mdk	Sorl1	Sorl1	0.172414	0.125	0.0613339	0.0726701	1.17853	7.66654	0.00445714	0.000493305
13826	Sst	Calca/Adra2a	Lrpap1	Lrpap1	Sorl1	Sorl1	0.172414	0.71875	0.862616	0.0726701	0.110557	0.693688	Sst	Calca/Adra2a	Lrpap1	Lrpap1	Sorl1	Sorl1	0.172414	0.71875	0.862616	0.0726701	19.2409	7.66654	0.0626863	0.00042496
13827	Sst	Calca/Adra2a	App	App	Sorl1	Sorl1	0.172414	0.96875	2.14217	0.0726701	0.110557	0.781123	Sst	Calca/Adra2a	App	App	Sorl1	Sorl1	0.172414	0.96875	2.14217	0.0726701	46.523	7.66654	0.155671	0.000436457
13828	Sst	Calca/Adra2a	L1cam	L1cam	Itgav	Itgav	0.37931	0.90625	1.37072	0.335288	0.110557	0.859786	Sst	Calca/Adra2a	L1cam	L1cam	Itgav	Itgav	0.37931	0.90625	1.37072	0.335288	21.0957	11.3892	0.459586	0.00191284
13829	Sst	Calca/Adra2a	Edil3	Edil3	Itgav	Itgav	0.37931	0.96875	2.3904	0.335288	0.110557	0.890081	Sst	Calca/Adra2a	Edil3	Edil3	Itgav	Itgav	0.37931	0.96875	2.3904	0.335288	45.8339	11.3892	0.801472	0.00153535
13830	Sst	Calca/Adra2a	Col4a6	Col4a6	Itgav	Itgav	0.37931	0.125	0.0838391	0.335288	0.110557	0.602625	Sst	Calca/Adra2a	Col4a6	Col4a6	Itgav	Itgav	0.37931	0.125	0.0838391	0.335288	0.962732	11.3892	0.0281102	0.00256369
13831	Sst	Calca/Adra2a	Spp1	Spp1	Itgav	Itgav	0.37931	0.6875	0.929029	0.335288	0.110557	0.834662	Sst	Calca/Adra2a	Spp1	Spp1	Itgav	Itgav	0.37931	0.6875	0.929029	0.335288	27.0995	11.3892	0.311492	0.00100924
13832	Sst	Calca/Adra2a	Nid1	Nid1	Itgav	Itgav	0.37931	0.15625	0.0888606	0.335288	0.110557	0.609568	Sst	Calca/Adra2a	Nid1	Nid1	Itgav	Itgav	0.37931	0.15625	0.0888606	0.335288	6.9456	11.3892	0.0297939	0.000376638
13833	Sst	Calca/Adra2a	Pdgfb	Pdgfb	Itgav	Itgav	0.37931	0.15625	0.0561638	0.335288	0.110557	0.553816	Sst	Calca/Adra2a	Pdgfb	Pdgfb	Itgav	Itgav	0.37931	0.15625	0.0561638	0.335288	1.92538	11.3892	0.018831	0.000858746
13834	Sst	Calca/Adra2a	Col4a4	Col4a4	Itgav	Itgav	0.37931	0.375	0.367695	0.335288	0.110557	0.760531	Sst	Calca/Adra2a	Col4a4	Col4a4	Itgav	Itgav	0.37931	0.375	0.367695	0.335288	1.23895	11.3892	0.123284	0.00873689
13835	Sst	Calca/Adra2a	Col4a3	Col4a3	Itgav	Itgav	0.37931	0.25	0.181511	0.335288	0.110557	0.690535	Sst	Calca/Adra2a	Col4a3	Col4a3	Itgav	Itgav	0.37931	0.25	0.181511	0.335288	1.07076	11.3892	0.0608585	0.00499041
13836	Sst	Calca/Adra2a	Fbn1	Fbn1	Itgav	Itgav	0.37931	0.1875	0.126134	0.335288	0.110557	0.650363	Sst	Calca/Adra2a	Fbn1	Fbn1	Itgav	Itgav	0.37931	0.1875	0.126134	0.335288	6.82363	11.3892	0.042291	0.000544176
13837	Sst	Calca/Adra2a	Adam9	Adam9	Itgav	Itgav	0.37931	0.46875	0.393714	0.335288	0.110557	0.766701	Sst	Calca/Adra2a	Adam9	Adam9	Itgav	Itgav	0.37931	0.46875	0.393714	0.335288	8.26729	11.3892	0.132007	0.00140198
13838	Sst	Calca/Adra2a	Adam15	Adam15	Itgav	Itgav	0.37931	0.34375	0.231887	0.335288	0.110557	0.716078	Sst	Calca/Adra2a	Adam15	Adam15	Itgav	Itgav	0.37931	0.34375	0.231887	0.335288	5.30283	11.3892	0.0777487	0.00128734
13839	Sst	Calca/Adra2a	Col1a2	Col1a2	Itgav	Itgav	0.37931	0.15625	0.141925	0.335288	0.110557	0.663652	Sst	Calca/Adra2a	Col1a2	Col1a2	Itgav	Itgav	0.37931	0.15625	0.141925	0.335288	7.45261	11.3892	0.0475857	0.000560628
13840	Sst	Calca/Adra2a	Col4a1	Col4a1	Itgav	Itgav	0.37931	0.3125	0.170946	0.335288	0.110557	0.684091	Sst	Calca/Adra2a	Col4a1	Col4a1	Itgav	Itgav	0.37931	0.3125	0.170946	0.335288	7.83204	11.3892	0.0573161	0.000642553
13841	Sst	Calca/Adra2a	App	App	Lrp6	Lrp6	0.172414	0.96875	2.14217	0.0835895	0.110557	0.792854	Sst	Calca/Adra2a	App	App	Lrp6	Lrp6	0.172414	0.96875	2.14217	0.0835895	46.523	7.83793	0.179063	0.000491061
13842	Sst	Calca/Adra2a	Cklf	Cklf	Lrp6	Lrp6	0.172414	0.25	0.163116	0.0835895	0.110557	0.513661	Sst	Calca/Adra2a	Cklf	Cklf	Lrp6	Lrp6	0.172414	0.25	0.163116	0.0835895	4.25252	7.83793	0.0136348	0.000409072
13843	Sst	Calca/Adra2a	App	App	Aplp2	Aplp2	0.413793	0.96875	2.14217	0.476616	0.110557	0.901376	Sst	Calca/Adra2a	App	App	Aplp2	Aplp2	0.413793	0.96875	2.14217	0.476616	46.523	19.1434	1.02099	0.0011464
13844	Sst	Calca/Adra2a	App	App	Gpc1	Gpc1	0.62069	0.96875	2.14217	0.654958	0.110557	0.914631	Sst	Calca/Adra2a	App	App	Gpc1	Gpc1	0.62069	0.96875	2.14217	0.654958	46.523	10.7537	1.40303	0.0028044
13845	Sst	Calca/Adra2a	Spp1	Spp1	Itga9	Itga9	0.103448	0.6875	0.929029	0.0718117	0.110557	0.700266	Sst	Calca/Adra2a	Spp1	Spp1	Itga9	Itga9	0.103448	0.6875	0.929029	0.0718117	27.0995	6.98505	0.0667152	0.000352447
13846	Sst	Calca/Adra2a	Adam15	Adam15	Itga9	Itga9	0.103448	0.34375	0.231887	0.0718117	0.110557	0.538577	Sst	Calca/Adra2a	Adam15	Adam15	Itga9	Itga9	0.103448	0.34375	0.231887	0.0718117	5.30283	6.98505	0.0166522	0.000449566
13847	Sst	Calca/Adra2a	Fn1	Fn1	Itga9	Itga9	0.103448	0.1875	0.0914963	0.0718117	0.110557	0.423027	Sst	Calca/Adra2a	Fn1	Fn1	Itga9	Itga9	0.103448	0.1875	0.0914963	0.0718117	4.37321	6.98505	0.0065705	0.000215094
13848	Sst	Calca/Adra2a	Fgf1	Fgf1	Nrp1	Nrp1	0.931034	0.6875	0.758417	1.53556	0.110557	0.907073	Sst	Calca/Adra2a	Fgf1	Fgf1	Nrp1	Nrp1	0.931034	0.6875	0.758417	1.53556	14.1513	13.7746	1.16459	0.00597446
13849	Sst	Calca/Adra2a	Cntn2	Cntn2	Nrp1	Nrp1	0.931034	0.875	1.49906	1.53556	0.110557	0.93208	Sst	Calca/Adra2a	Cntn2	Cntn2	Nrp1	Nrp1	0.931034	0.875	1.49906	1.53556	20.1111	13.7746	2.3019	0.00830947
13850	Sst	Calca/Adra2a	Ncam1	Ncam1	Cacna1c	Cacna1c	0.275862	0.90625	1.83531	0.252228	0.110557	0.86022	Sst	Calca/Adra2a	Ncam1	Ncam1	Cacna1c	Cacna1c	0.275862	0.90625	1.83531	0.252228	35.8502	10.0216	0.462917	0.00128847
13851	Sst	Calca/Adra2a	Rims1	Rims1	Cacna1c	Cacna1c	0.275862	0.53125	0.967934	0.252228	0.110557	0.817159	Sst	Calca/Adra2a	Rims1	Rims1	Cacna1c	Cacna1c	0.275862	0.53125	0.967934	0.252228	14.3493	10.0216	0.24414	0.00169774
13852	Sst	Calca/Adra2a	Nrg3	Nrg3	Erbb3	Erbb3	0.103448	0.75	2.02737	0.029358	0.110557	0.688153	Sst	Calca/Adra2a	Nrg3	Nrg3	Erbb3	Erbb3	0.103448	0.75	2.02737	0.029358	25.9283	3.76527	0.0595195	0.000609661
13853	Sst	Calca/Adra2a	L1cam	L1cam	Erbb3	Erbb3	0.103448	0.90625	1.37072	0.029358	0.110557	0.644694	Sst	Calca/Adra2a	L1cam	L1cam	Erbb3	Erbb3	0.103448	0.90625	1.37072	0.029358	21.0957	3.76527	0.0402417	0.000506623
13854	Sst	Calca/Adra2a	Btc	Btc	Erbb3	Erbb3	0.103448	0.15625	0.0675578	0.029358	0.110557	0.287152	Sst	Calca/Adra2a	Btc	Btc	Erbb3	Erbb3	0.103448	0.15625	0.0675578	0.029358	0.451252	3.76527	0.00198336	0.00116731
13855	Sst	Calca/Adra2a	Gnai2	Gnai2	Igf1r	Igf1r	0.275862	0.8125	0.863258	0.244959	0.110557	0.806179	Sst	Calca/Adra2a	Gnai2	Gnai2	Igf1r	Igf1r	0.275862	0.8125	0.863258	0.244959	14.5213	15.1309	0.211463	0.000962419
13856	Sst	Calca/Adra2a	Sorbs1	Sorbs1	Itga1	Itga1	0.206897	0.625	0.705508	0.100029	0.110557	0.706129	Sst	Calca/Adra2a	Sorbs1	Sorbs1	Itga1	Itga1	0.206897	0.625	0.705508	0.100029	24.3221	5.25018	0.070571	0.000552651
13857	Sst	Calca/Adra2a	Col4a6	Col4a6	Itga1	Itga1	0.206897	0.125	0.0838391	0.100029	0.110557	0.453051	Sst	Calca/Adra2a	Col4a6	Col4a6	Itga1	Itga1	0.206897	0.125	0.0838391	0.100029	0.962732	5.25018	0.00838631	0.00165917
13858	Sst	Calca/Adra2a	Lama2	Lama2	Itga1	Itga1	0.206897	0.25	0.362737	0.100029	0.110557	0.632751	Sst	Calca/Adra2a	Lama2	Lama2	Itga1	Itga1	0.206897	0.25	0.362737	0.100029	19.1092	5.25018	0.0362841	0.000361659
13859	Sst	Calca/Adra2a	Col4a4	Col4a4	Itga1	Itga1	0.206897	0.375	0.367695	0.100029	0.110557	0.634327	Sst	Calca/Adra2a	Col4a4	Col4a4	Itga1	Itga1	0.206897	0.375	0.367695	0.100029	1.23895	5.25018	0.03678	0.00565435
13860	Sst	Calca/Adra2a	Col4a3	Col4a3	Itga1	Itga1	0.206897	0.25	0.181511	0.100029	0.110557	0.549303	Sst	Calca/Adra2a	Col4a3	Col4a3	Itga1	Itga1	0.206897	0.25	0.181511	0.100029	1.07076	5.25018	0.0181563	0.0032297
13861	Sst	Calca/Adra2a	Col2a1	Col2a1	Itga1	Itga1	0.206897	0.21875	0.107419	0.100029	0.110557	0.483897	Sst	Calca/Adra2a	Col2a1	Col2a1	Itga1	Itga1	0.206897	0.21875	0.107419	0.100029	0.14951	5.25018	0.010745	0.0136886
13862	Sst	Calca/Adra2a	Col1a2	Col1a2	Itga1	Itga1	0.206897	0.15625	0.141925	0.100029	0.110557	0.518703	Sst	Calca/Adra2a	Col1a2	Col1a2	Itga1	Itga1	0.206897	0.15625	0.141925	0.100029	7.45261	5.25018	0.0141966	0.000362828
13863	Sst	Calca/Adra2a	Col4a1	Col4a1	Itga1	Itga1	0.206897	0.3125	0.170946	0.100029	0.110557	0.54187	Sst	Calca/Adra2a	Col4a1	Col4a1	Itga1	Itga1	0.206897	0.3125	0.170946	0.100029	7.83204	5.25018	0.0170995	0.000415848
13864	Sst	Calca/Adra2a	Nucb2	Nucb2	Erap1	Erap1	0.206897	0.28125	0.18868	0.0687756	0.110557	0.507479	Sst	Calca/Adra2a	Nucb2	Nucb2	Erap1	Erap1	0.206897	0.28125	0.18868	0.0687756	2.9365	3.64333	0.0129766	0.00121292
13865	Sst	Calca/Adra2a	Spp1	Spp1	Ptger4	Ptger4	0.344828	0.6875	0.929029	0.201595	0.110557	0.796518	Sst	Calca/Adra2a	Spp1	Spp1	Ptger4	Ptger4	0.344828	0.6875	0.929029	0.201595	27.0995	2.0988	0.187288	0.00329288
13866	Sst	Calca/Adra2a	Lrpap1	Lrpap1	Lrp8	Lrp8	0.37931	0.71875	0.862616	0.309127	0.110557	0.823658	Sst	Calca/Adra2a	Lrpap1	Lrpap1	Lrp8	Lrp8	0.37931	0.71875	0.862616	0.309127	19.2409	3.25037	0.266658	0.00426379
13867	Sst	Calca/Adra2a	Lama3	Lama3	Sdc2	Sdc2	0.103448	0.1875	0.0955843	0.0258891	0.110557	0.310321	Sst	Calca/Adra2a	Lama3	Lama3	Sdc2	Sdc2	0.103448	0.1875	0.0955843	0.0258891	4.58054	4.84907	0.00247459	0.000111411
13868	Sst	Calca/Adra2a	Hras	Hras	Sdc2	Sdc2	0.103448	0.5625	0.620008	0.0258891	0.110557	0.534009	Sst	Calca/Adra2a	Hras	Hras	Sdc2	Sdc2	0.103448	0.5625	0.620008	0.0258891	13.4589	4.84907	0.0160514	0.000245949
13869	Sst	Calca/Adra2a	Fn1	Fn1	Sdc2	Sdc2	0.103448	0.1875	0.0914963	0.0258891	0.110557	0.305664	Sst	Calca/Adra2a	Fn1	Fn1	Sdc2	Sdc2	0.103448	0.1875	0.0914963	0.0258891	4.37321	4.84907	0.00236875	0.000111702
13870	Sst	Calca/Adra2a	Sema4d	Sema4d	Met	Met	0.275862	0.40625	0.336482	0.189219	0.110557	0.695338	Sst	Calca/Adra2a	Sema4d	Sema4d	Met	Met	0.275862	0.40625	0.336482	0.189219	6.10451	2.31989	0.0636689	0.00449581
13871	Sst	Calca/Adra2a	Sema5a	Sema5a	Met	Met	0.275862	0.40625	0.408067	0.189219	0.110557	0.715376	Sst	Calca/Adra2a	Sema5a	Sema5a	Met	Met	0.275862	0.40625	0.408067	0.189219	4.79195	2.31989	0.0772142	0.00694572
13872	Sst	Calca/Adra2a	Sema4b	Sema4b	Dcbld2	Dcbld2	0.137931	0.1875	0.0907879	0.0669159	0.110557	0.413492	Sst	Calca/Adra2a	Sema4b	Sema4b	Dcbld2	Dcbld2	0.137931	0.1875	0.0907879	0.0669159	3.79766	6.11203	0.00607516	0.000261732
13873	Sst	Calca/Adra2a	Rtn4	Rtn4	Rtn4rl1	Rtn4rl1	0.103448	0.84375	2.44722	0.0886375	0.110557	0.80816	Sst	Calca/Adra2a	Rtn4	Rtn4	Rtn4rl1	Rtn4rl1	0.103448	0.84375	2.44722	0.0886375	48.0593	2.37322	0.216915	0.00190184
13874	Sst	Calca/Adra2a	Dkk3	Dkk3	Kremen1	Kremen1	0.517241	0.84375	1.5134	0.354918	0.110557	0.868923	Sst	Calca/Adra2a	Dkk3	Dkk3	Kremen1	Kremen1	0.517241	0.84375	1.5134	0.354918	25.5427	5.7899	0.537134	0.00363199
13875	Sst	Calca/Adra2a	Fam3c	Fam3c	Lamp1	Lamp1	0.172414	0.65625	0.634262	0.229737	0.110557	0.775419	Sst	Calca/Adra2a	Fam3c	Fam3c	Lamp1	Lamp1	0.172414	0.65625	0.634262	0.229737	10.6342	10.6087	0.145713	0.0012916
13876	Sst	Calca/Adra2a	Ptn	Ptn	Ptprb	Ptprb	0.137931	0.46875	0.369809	0.0332125	0.110557	0.500606	Sst	Calca/Adra2a	Ptn	Ptn	Ptprb	Ptprb	0.137931	0.46875	0.369809	0.0332125	10.0394	4.34399	0.0122823	0.000281634
13877	Sst	Calca/Adra2a	Rgma	Rgma	Neo1	Neo1	0.206897	0.59375	0.478628	0.0992111	0.110557	0.663416	Sst	Calca/Adra2a	Rgma	Rgma	Neo1	Neo1	0.206897	0.59375	0.478628	0.0992111	3.17311	6.52765	0.0474852	0.00229253
13878	Sst	Calca/Adra2a	Mdk	Mdk	Sdc3	Sdc3	0.137931	0.125	0.0613339	0.067926	0.110557	0.368617	Sst	Calca/Adra2a	Mdk	Mdk	Sdc3	Sdc3	0.137931	0.125	0.0613339	0.067926	1.17853	4.06092	0.00416617	0.000870504
13879	Sst	Calca/Adra2a	Lama2	Lama2	Rpsa	Rpsa	0.793103	0.25	0.362737	1.0141	0.110557	0.84582	Sst	Calca/Adra2a	Lama2	Lama2	Rpsa	Rpsa	0.793103	0.25	0.362737	1.0141	19.1092	17.0947	0.367851	0.00112608
13880	Sst	Calca/Adra2a	Ncam1	Ncam1	Gfra1	Gfra1	0.103448	0.90625	1.83531	0.0630541	0.110557	0.754721	Sst	Calca/Adra2a	Ncam1	Ncam1	Gfra1	Gfra1	0.103448	0.90625	1.83531	0.0630541	35.8502	5.90741	0.115724	0.00054643
13881	Sst	Calca/Adra2a	Anxa1	Anxa1	Grm7	Grm7	0.310345	0.8125	2.01097	0.461324	0.110557	0.897035	Sst	Calca/Adra2a	Anxa1	Anxa1	Grm7	Grm7	0.310345	0.8125	2.01097	0.461324	17.4851	16.9233	0.927711	0.00313515
13882	Sst	Calca/Adra2a	B2m	B2m	Tfrc	Tfrc	0.758621	0.5	0.921121	0.936576	0.110557	0.893631	Sst	Calca/Adra2a	B2m	B2m	Tfrc	Tfrc	0.758621	0.5	0.921121	0.936576	20.7386	10.367	0.8627	0.00401261
13883	Sst	Calca/Adra2a	Col4a6	Col4a6	Cd47	Cd47	0.862069	0.125	0.0838391	1.25327	0.110557	0.745674	Sst	Calca/Adra2a	Col4a6	Col4a6	Cd47	Cd47	0.862069	0.125	0.0838391	1.25327	0.962732	23.5133	0.105073	0.00464163
13884	Sst	Calca/Adra2a	Col4a4	Col4a4	Cd47	Cd47	0.862069	0.375	0.367695	1.25327	0.110557	0.859947	Sst	Calca/Adra2a	Col4a4	Col4a4	Cd47	Cd47	0.862069	0.375	0.367695	1.25327	1.23895	23.5133	0.46082	0.0158184
13885	Sst	Calca/Adra2a	Col4a3	Col4a3	Cd47	Cd47	0.862069	0.25	0.181511	1.25327	0.110557	0.81182	Sst	Calca/Adra2a	Col4a3	Col4a3	Cd47	Cd47	0.862069	0.25	0.181511	1.25327	1.07076	23.5133	0.227482	0.00903526
13886	Sst	Calca/Adra2a	Col4a1	Col4a1	Cd47	Cd47	0.862069	0.3125	0.170946	1.25327	0.110557	0.807197	Sst	Calca/Adra2a	Col4a1	Col4a1	Cd47	Cd47	0.862069	0.3125	0.170946	1.25327	7.83204	23.5133	0.214241	0.00116336
13887	Sst	Calca/Adra2a	Gnas	Gnas	Adora1	Adora1	0.37931	0.84375	2.83641	0.230324	0.110557	0.879675	Sst	Calca/Adra2a	Gnas	Gnas	Adora1	Adora1	0.37931	0.84375	2.83641	0.230324	41.2335	1.97505	0.653294	0.00802196
13888	Sst	Calca/Adra2a	Bmp7	Bmp7	Eng	Eng	0.482759	0.125	0.0649036	0.400437	0.110557	0.593197	Sst	Calca/Adra2a	Bmp7	Bmp7	Eng	Eng	0.482759	0.125	0.0649036	0.400437	1.68814	4.1427	0.0259898	0.00371629
13889	Sst	Calca/Adra2a	Rgma	Rgma	Bmpr2	Bmpr2	0.482759	0.59375	0.478628	0.361033	0.110557	0.789915	Sst	Calca/Adra2a	Rgma	Rgma	Bmpr2	Bmpr2	0.482759	0.59375	0.478628	0.361033	3.17311	24.1012	0.1728	0.00225955
13890	Sst	Calca/Adra2a	Psap	Psap	Ar	Ar	0.103448	0.8125	2.12118	0.0694157	0.110557	0.776327	Sst	Calca/Adra2a	Psap	Psap	Ar	Ar	0.103448	0.8125	2.12118	0.0694157	42.0421	3.22666	0.147243	0.00108542
13891	Sst	Calca/Adra2a	Sptbn2	Sptbn2	Ptpra	Ptpra	0.689655	0.34375	0.252337	0.867163	0.110557	0.808836	Sst	Calca/Adra2a	Sptbn2	Sptbn2	Ptpra	Ptpra	0.689655	0.34375	0.252337	0.867163	8.84778	19.8439	0.218817	0.0012463
13892	Sst	Calca/Adra2a	Ncam1	Ncam1	Ptpra	Ptpra	0.689655	0.90625	1.83531	0.867163	0.110557	0.919425	Sst	Calca/Adra2a	Ncam1	Ncam1	Ptpra	Ptpra	0.689655	0.90625	1.83531	0.867163	35.8502	19.8439	1.59151	0.00223713
13893	Sst	Calca/Adra2a	Lrpap1	Lrpap1	Vldlr	Vldlr	0.103448	0.71875	0.862616	0.0225567	0.110557	0.557857	Sst	Calca/Adra2a	Lrpap1	Lrpap1	Vldlr	Vldlr	0.103448	0.71875	0.862616	0.0225567	19.2409	2.11424	0.0194578	0.000478315
13894	Sst	Calca/Adra2a	Mdk	Mdk	Ptprz1	Ptprz1	0.103448	0.125	0.0613339	0.102719	0.110557	0.417908	Sst	Calca/Adra2a	Mdk	Mdk	Ptprz1	Ptprz1	0.103448	0.125	0.0613339	0.102719	1.17853	9.09843	0.00630013	0.000587547
13895	Sst	Calca/Adra2a	Lama2	Lama2	Itgb1	Itgb1	0.758621	0.25	0.362737	1.42279	0.110557	0.866631	Sst	Calca/Adra2a	Lama2	Lama2	Itgb1	Itgb1	0.758621	0.25	0.362737	1.42279	19.1092	23.1327	0.516099	0.00116752
13896	Sst	Calca/Adra2a	Mdk	Mdk	Itgb1	Itgb1	0.758621	0.125	0.0613339	1.42279	0.110557	0.727668	Sst	Calca/Adra2a	Mdk	Mdk	Itgb1	Itgb1	0.758621	0.125	0.0613339	1.42279	1.17853	23.1327	0.0872654	0.00320092
13897	Sst	Calca/Adra2a	Col4a4	Col4a4	Itgb1	Itgb1	0.758621	0.375	0.367695	1.42279	0.110557	0.867414	Sst	Calca/Adra2a	Col4a4	Col4a4	Itgb1	Itgb1	0.758621	0.375	0.367695	1.42279	1.23895	23.1327	0.523154	0.0182536
13898	Sst	Calca/Adra2a	Col4a3	Col4a3	Itgb1	Itgb1	0.758621	0.25	0.181511	1.42279	0.110557	0.82132	Sst	Calca/Adra2a	Col4a3	Col4a3	Itgb1	Itgb1	0.758621	0.25	0.181511	1.42279	1.07076	23.1327	0.258253	0.0104262
13899	Sst	Calca/Adra2a	Adam9	Adam9	Itgb1	Itgb1	0.758621	0.46875	0.393714	1.42279	0.110557	0.871296	Sst	Calca/Adra2a	Adam9	Adam9	Itgb1	Itgb1	0.758621	0.46875	0.393714	1.42279	8.26729	23.1327	0.560173	0.00292909
13900	Sst	Calca/Adra2a	Sytl3	Sytl3	Nrxn1	Nrxn1	0.758621	0.21875	0.178555	1.5604	0.110557	0.826822	Sst	Calca/Adra2a	Sytl3	Sytl3	Nrxn1	Nrxn1	0.758621	0.21875	0.178555	1.5604	2.13676	30.0241	0.278617	0.00434294
13901	Sst	Calca/Adra2a	Lama2	Lama2	Itga6	Itga6	0.206897	0.25	0.362737	0.107733	0.110557	0.641329	Sst	Calca/Adra2a	Lama2	Lama2	Itga6	Itga6	0.206897	0.25	0.362737	0.107733	19.1092	8.37932	0.0390787	0.000244055
13902	Sst	Calca/Adra2a	Adam9	Adam9	Itga6	Itga6	0.206897	0.46875	0.393714	0.107733	0.110557	0.650698	Sst	Calca/Adra2a	Adam9	Adam9	Itga6	Itga6	0.206897	0.46875	0.393714	0.107733	8.26729	8.37932	0.0424159	0.000612289
13903	Sst	Calca/Adra2a	Ncam1	Ncam1	Fgfr1	Fgfr1	0.724138	0.90625	1.83531	0.803392	0.110557	0.91655	Sst	Calca/Adra2a	Ncam1	Ncam1	Fgfr1	Fgfr1	0.724138	0.90625	1.83531	0.803392	35.8502	13.2794	1.47447	0.00309719
13904	Sst	Calca/Adra2a	Fgf12	Fgf12	Fgfr1	Fgfr1	0.724138	0.46875	0.623033	0.803392	0.110557	0.864852	Sst	Calca/Adra2a	Fgf12	Fgf12	Fgfr1	Fgfr1	0.724138	0.46875	0.623033	0.803392	15.476	13.2794	0.50054	0.00243558
13905	Sst	Calca/Adra2a	Fgf1	Fgf1	Cd44	Cd44	0.724138	0.6875	0.758417	1.42038	0.110557	0.903734	Sst	Calca/Adra2a	Fgf1	Fgf1	Cd44	Cd44	0.724138	0.6875	0.758417	1.42038	14.1513	18.6224	1.07724	0.00408769
13906	Sst	Calca/Adra2a	Vim	Vim	Cd44	Cd44	0.724138	0.78125	0.842857	1.42038	0.110557	0.90823	Sst	Calca/Adra2a	Vim	Vim	Cd44	Cd44	0.724138	0.78125	0.842857	1.42038	29.0444	18.6224	1.19718	0.0022134
13907	Sst	Calca/Adra2a	Rgma	Rgma	Bmpr1b	Bmpr1b	0.103448	0.59375	0.478628	0.0459041	0.110557	0.572781	Sst	Calca/Adra2a	Rgma	Rgma	Bmpr1b	Bmpr1b	0.103448	0.59375	0.478628	0.0459041	3.17311	5.53957	0.0219709	0.00124994
13908	Sst	Calca/Adra2a	Slit2	Slit2	Robo2	Robo2	0.62069	0.1875	0.154956	1.14605	0.110557	0.792174	Sst	Calca/Adra2a	Slit2	Slit2	Robo2	Robo2	0.62069	0.1875	0.154956	1.14605	8.93587	28.3158	0.177588	0.000701857
13909	Sst	Calca/Adra2a	Rgma	Rgma	Tfr2	Tfr2	0.172414	0.59375	0.478628	0.0635672	0.110557	0.61206	Sst	Calca/Adra2a	Rgma	Rgma	Tfr2	Tfr2	0.172414	0.59375	0.478628	0.0635672	3.17311	1.01853	0.030425	0.00941391
13910	Sst	Calca/Adra2a	B2m	B2m	Cd3g	Cd3g	0.137931	0.5	0.921121	0.0582905	0.110557	0.676992	Sst	Calca/Adra2a	B2m	B2m	Cd3g	Cd3g	0.137931	0.5	0.921121	0.0582905	20.7386	0.228865	0.0536926	0.0113125
13911	Sst	Calca/Adra2a	Gstp1	Gstp1	Traf2	Traf2	0.137931	0.78125	2.16087	0.0837175	0.110557	0.793692	Sst	Calca/Adra2a	Gstp1	Gstp1	Traf2	Traf2	0.137931	0.78125	2.16087	0.0837175	32.3483	1.43914	0.180902	0.00388588
13912	Sst	Ntrk3/Calb1	Bmp7	Bmp7	Bmpr2	Bmpr2	0.304348	0.125	0.0649036	0.458964	0.110557	0.609546	Sst	Ntrk3/Calb1	Bmp7	Bmp7	Bmpr2	Bmpr2	0.304348	0.125	0.0649036	0.458964	1.68814	24.1012	0.0297884	0.00073215
13913	Sst	Ntrk3/Calb1	Bmp6	Bmp6	Bmpr2	Bmpr2	0.304348	0.1875	0.0931916	0.458964	0.110557	0.651646	Sst	Ntrk3/Calb1	Bmp6	Bmp6	Bmpr2	Bmpr2	0.304348	0.1875	0.0931916	0.458964	1.32371	24.1012	0.0427716	0.00134068
13914	Sst	Ntrk3/Calb1	Fgf1	Fgf1	Fgfr1	Fgfr1	0.391304	0.6875	0.758417	0.547594	0.110557	0.853567	Sst	Ntrk3/Calb1	Fgf1	Fgf1	Fgfr1	Fgfr1	0.391304	0.6875	0.758417	0.547594	14.1513	13.2794	0.415304	0.00220999
13915	Sst	Ntrk3/Calb1	Efna5	Efna5	Epha5	Epha5	0.152174	0.65625	0.749838	0.189966	0.110557	0.773437	Sst	Ntrk3/Calb1	Efna5	Efna5	Epha5	Epha5	0.152174	0.65625	0.749838	0.189966	10.248	7.46391	0.142444	0.00186225
13916	Sst	Ntrk3/Calb1	Efna1	Efna1	Epha6	Epha6	0.108696	0.34375	0.233422	0.111663	0.110557	0.593544	Sst	Ntrk3/Calb1	Efna1	Efna1	Epha6	Epha6	0.108696	0.34375	0.233422	0.111663	2.60128	4.05333	0.0260645	0.00247202
13917	Sst	Ntrk3/Calb1	Efna5	Efna5	Epha6	Epha6	0.108696	0.65625	0.749838	0.111663	0.110557	0.72355	Sst	Ntrk3/Calb1	Efna5	Efna5	Epha6	Epha6	0.108696	0.65625	0.749838	0.111663	10.248	4.05333	0.083729	0.00201569
13918	Sst	Ntrk3/Calb1	Efna1	Efna1	Epha5	Epha5	0.152174	0.34375	0.233422	0.189966	0.110557	0.655728	Sst	Ntrk3/Calb1	Efna1	Efna1	Epha5	Epha5	0.152174	0.34375	0.233422	0.189966	2.60128	7.46391	0.0443422	0.00228383
13919	Sst	Ntrk3/Calb1	Wnt5a	Wnt5a	Ror1	Ror1	0.108696	0.21875	0.0816129	0.0900405	0.110557	0.436739	Sst	Ntrk3/Calb1	Wnt5a	Wnt5a	Ror1	Ror1	0.108696	0.21875	0.0816129	0.0900405	0.975389	4.37333	0.00734846	0.00172269
13920	Sst	Ntrk3/Calb1	Inha	Inha	Acvr2a	Acvr2a	0.217391	0.125	0.17186	0.252797	0.110557	0.653419	Sst	Ntrk3/Calb1	Inha	Inha	Acvr2a	Acvr2a	0.217391	0.125	0.17186	0.252797	1.03529	9.97598	0.0434456	0.00420656
13921	Sst	Ntrk3/Calb1	Calca	Calca	Ramp3	Ramp3	0.369565	0.8125	2.58078	0.74523	0.110557	0.926166	Sst	Ntrk3/Calb1	Calca	Calca	Ramp3	Ramp3	0.369565	0.8125	2.58078	0.74523	27.234	14.365	1.92327	0.00491615
13922	Sst	Ntrk3/Calb1	Calca	Calca	Ramp1	Ramp1	0.26087	0.8125	2.58078	0.827122	0.110557	0.929653	Sst	Ntrk3/Calb1	Calca	Calca	Ramp1	Ramp1	0.26087	0.8125	2.58078	0.827122	27.234	10.7083	2.13462	0.0073196
13923	Sst	Ntrk3/Calb1	Bmp6	Bmp6	Acvr2a	Acvr2a	0.217391	0.1875	0.0931916	0.252797	0.110557	0.581295	Sst	Ntrk3/Calb1	Bmp6	Bmp6	Acvr2a	Acvr2a	0.217391	0.1875	0.0931916	0.252797	1.32371	9.97598	0.0235586	0.00178403
13924	Sst	Ntrk3/Calb1	Bmp6	Bmp6	Acvr1	Acvr1	0.173913	0.1875	0.0931916	0.147127	0.110557	0.514357	Sst	Ntrk3/Calb1	Bmp6	Bmp6	Acvr1	Acvr1	0.173913	0.1875	0.0931916	0.147127	1.32371	6.56093	0.013711	0.00157874
13925	Sst	Ntrk3/Calb1	Bmp7	Bmp7	Acvr2a	Acvr2a	0.217391	0.125	0.0649036	0.252797	0.110557	0.536737	Sst	Ntrk3/Calb1	Bmp7	Bmp7	Acvr2a	Acvr2a	0.217391	0.125	0.0649036	0.252797	1.68814	9.97598	0.0164074	0.000974263
13926	Sst	Ntrk3/Calb1	Bmp7	Bmp7	Acvr1	Acvr1	0.173913	0.125	0.0649036	0.147127	0.110557	0.469181	Sst	Ntrk3/Calb1	Bmp7	Bmp7	Acvr1	Acvr1	0.173913	0.125	0.0649036	0.147127	1.68814	6.56093	0.00954906	0.000862157
13927	Sst	Ntrk3/Calb1	Cck	Cck	Cckbr	Cckbr	0.108696	0.8125	1.6292	0.161976	0.110557	0.822899	Sst	Ntrk3/Calb1	Cck	Cck	Cckbr	Cckbr	0.108696	0.8125	1.6292	0.161976	5.47278	1.28013	0.263891	0.0376673
13928	Sst	Ntrk3/Calb1	Edn3	Edn3	Ednrb	Ednrb	0.108696	0.6875	2.02805	0.111122	0.110557	0.811104	Sst	Ntrk3/Calb1	Edn3	Edn3	Ednrb	Ednrb	0.108696	0.6875	2.02805	0.111122	3.64608	5.2666	0.225361	0.0117361
13929	Sst	Ntrk3/Calb1	Pnoc	Pnoc	Oprl1	Oprl1	0.195652	0.125	0.0984495	0.178837	0.110557	0.545494	Sst	Ntrk3/Calb1	Pnoc	Pnoc	Oprl1	Oprl1	0.195652	0.125	0.0984495	0.178837	0.696941	1.74196	0.0176065	0.0145023
13930	Sst	Ntrk3/Calb1	Tgfb3	Tgfb3	Tgfbr1	Tgfbr1	0.217391	0.125	0.0412422	0.280474	0.110557	0.493111	Sst	Ntrk3/Calb1	Tgfb3	Tgfb3	Tgfbr1	Tgfbr1	0.217391	0.125	0.0412422	0.280474	0.610955	11.9305	0.0115674	0.00158696
13931	Sst	Ntrk3/Calb1	Fn1	Fn1	Itgb1	Itgb1	0.652174	0.1875	0.0914963	1.07141	0.110557	0.73904	Sst	Ntrk3/Calb1	Fn1	Fn1	Itgb1	Itgb1	0.652174	0.1875	0.0914963	1.07141	4.37321	23.1327	0.0980298	0.000969019
13932	Sst	Ntrk3/Calb1	Nlgn1	Nlgn1	Nrxn2	Nrxn2	0.23913	0.21875	0.268206	0.269259	0.110557	0.708515	Sst	Ntrk3/Calb1	Nlgn1	Nlgn1	Nrxn2	Nrxn2	0.23913	0.21875	0.268206	0.269259	16.6524	4.79788	0.0722169	0.000903885
13933	Sst	Ntrk3/Calb1	Nlgn1	Nlgn1	Nrxn1	Nrxn1	0.543478	0.21875	0.268206	1.06789	0.110557	0.828789	Sst	Ntrk3/Calb1	Nlgn1	Nlgn1	Nrxn1	Nrxn1	0.543478	0.21875	0.268206	1.06789	16.6524	30.0241	0.286414	0.00057286
13934	Sst	Ntrk3/Calb1	Nlgn2	Nlgn2	Nrxn2	Nrxn2	0.23913	0.28125	0.198257	0.269259	0.110557	0.676359	Sst	Ntrk3/Calb1	Nlgn2	Nlgn2	Nrxn2	Nrxn2	0.23913	0.28125	0.198257	0.269259	2.47327	4.79788	0.0533825	0.00449859
13935	Sst	Ntrk3/Calb1	Nlgn2	Nlgn2	Nrxn1	Nrxn1	0.543478	0.28125	0.198257	1.06789	0.110557	0.806273	Sst	Ntrk3/Calb1	Nlgn2	Nlgn2	Nrxn1	Nrxn1	0.543478	0.28125	0.198257	1.06789	2.47327	30.0241	0.211716	0.0028511
13936	Sst	Ntrk3/Calb1	Fgf13	Fgf13	Scn8a	Scn8a	0.478261	0.90625	1.89144	0.770342	0.110557	0.916095	Sst	Ntrk3/Calb1	Fgf13	Fgf13	Scn8a	Scn8a	0.478261	0.90625	1.89144	0.770342	23.2196	10.2012	1.45706	0.00615134
13937	Sst	Ntrk3/Calb1	Megf10	Megf10	Abca1	Abca1	0.195652	0.15625	0.111403	0.213229	0.110557	0.582302	Sst	Ntrk3/Calb1	Megf10	Megf10	Abca1	Abca1	0.195652	0.15625	0.111403	0.213229	3.33969	15.6945	0.0237543	0.000453199
13938	Sst	Ntrk3/Calb1	Rtn4	Rtn4	Lingo1	Lingo1	0.130435	0.84375	2.44722	0.134817	0.110557	0.838591	Sst	Ntrk3/Calb1	Rtn4	Rtn4	Lingo1	Lingo1	0.130435	0.84375	2.44722	0.134817	48.0593	4.69115	0.329925	0.00146338
13939	Sst	Ntrk3/Calb1	Adam10	Adam10	Cd44	Cd44	0.152174	0.65625	0.531694	0.176714	0.110557	0.734927	Sst	Ntrk3/Calb1	Adam10	Adam10	Cd44	Cd44	0.152174	0.65625	0.531694	0.176714	14.2065	18.6224	0.0939575	0.000355149
13940	Sst	Ntrk3/Calb1	Gpi1	Gpi1	Amfr	Amfr	0.369565	0.1875	0.232724	0.517932	0.110557	0.758471	Sst	Ntrk3/Calb1	Gpi1	Gpi1	Amfr	Amfr	0.369565	0.1875	0.232724	0.517932	9.71551	10.6183	0.120535	0.0011684
13941	Sst	Ntrk3/Calb1	Hspg2	Hspg2	Ptprs	Ptprs	0.108696	0.25	0.157402	0.0819054	0.110557	0.506663	Sst	Ntrk3/Calb1	Hspg2	Hspg2	Ptprs	Ptprs	0.108696	0.25	0.157402	0.0819054	5.3721	5.60737	0.0128921	0.000427977
13942	Sst	Ntrk3/Calb1	Mif	Mif	Cd74	Cd74	0.217391	0.1875	0.260418	0.331457	0.110557	0.726584	Sst	Ntrk3/Calb1	Mif	Mif	Cd74	Cd74	0.217391	0.1875	0.260418	0.331457	10.4206	12.0095	0.0863173	0.000689732
13943	Sst	Ntrk3/Calb1	Slit1	Slit1	Gpc1	Gpc1	0.521739	0.5625	0.784664	0.861632	0.110557	0.881479	Sst	Ntrk3/Calb1	Slit1	Slit1	Gpc1	Gpc1	0.521739	0.5625	0.784664	0.861632	7.1529	10.7537	0.676091	0.00878952
13944	Sst	Ntrk3/Calb1	Sema7a	Sema7a	Plxnc1	Plxnc1	0.282609	0.34375	0.158106	0.443339	0.110557	0.705426	Sst	Ntrk3/Calb1	Sema7a	Sema7a	Plxnc1	Plxnc1	0.282609	0.34375	0.158106	0.443339	6.40842	7.50848	0.0700947	0.00145674
13945	Sst	Ntrk3/Calb1	Slit2	Slit2	Gpc1	Gpc1	0.521739	0.1875	0.154956	0.861632	0.110557	0.767715	Sst	Ntrk3/Calb1	Slit2	Slit2	Gpc1	Gpc1	0.521739	0.1875	0.154956	0.861632	8.93587	10.7537	0.133515	0.00138943
13946	Sst	Ntrk3/Calb1	Apoe	Apoe	Sorl1	Sorl1	0.108696	0.96875	1.97304	0.123862	0.110557	0.817234	Sst	Ntrk3/Calb1	Apoe	Apoe	Sorl1	Sorl1	0.108696	0.96875	1.97304	0.123862	51.8815	7.66654	0.244384	0.000614414
13947	Sst	Ntrk3/Calb1	Wnt5a	Wnt5a	Lrp6	Lrp6	0.130435	0.21875	0.0816129	0.133598	0.110557	0.485724	Sst	Ntrk3/Calb1	Wnt5a	Wnt5a	Lrp6	Lrp6	0.130435	0.21875	0.0816129	0.133598	0.975389	7.83793	0.0109034	0.0014262
13948	Sst	Ntrk3/Calb1	Fyn	Fyn	Thy1	Thy1	0.978261	0.375	0.246867	3.62313	0.110557	0.895336	Sst	Ntrk3/Calb1	Fyn	Fyn	Thy1	Thy1	0.978261	0.375	0.246867	3.62313	13.4808	51.8588	0.89443	0.0012794
13949	Sst	Ntrk3/Calb1	Calr	Calr	Itgav	Itgav	0.195652	0.78125	1.03935	0.252228	0.110557	0.822417	Sst	Ntrk3/Calb1	Calr	Calr	Itgav	Itgav	0.195652	0.78125	1.03935	0.252228	20.2962	11.3892	0.262152	0.00113409
13950	Sst	Ntrk3/Calb1	Calr	Calr	Itga3	Itga3	0.217391	0.78125	1.03935	0.225267	0.110557	0.814011	Sst	Ntrk3/Calb1	Calr	Calr	Itga3	Itga3	0.217391	0.78125	1.03935	0.225267	20.2962	7.78134	0.234131	0.00148248
13951	Sst	Ntrk3/Calb1	Fn1	Fn1	Itgav	Itgav	0.195652	0.1875	0.0914963	0.252228	0.110557	0.578784	Sst	Ntrk3/Calb1	Fn1	Fn1	Itgav	Itgav	0.195652	0.1875	0.0914963	0.252228	4.37321	11.3892	0.0230779	0.000463343
13952	Sst	Ntrk3/Calb1	Slit1	Slit1	Robo1	Robo1	0.217391	0.5625	0.784664	0.332089	0.110557	0.821977	Sst	Ntrk3/Calb1	Slit1	Slit1	Robo1	Robo1	0.217391	0.5625	0.784664	0.332089	7.1529	6.53659	0.260578	0.0055732
13953	Sst	Ntrk3/Calb1	Vegfb	Vegfb	Nrp1	Nrp1	0.152174	0.53125	0.441725	0.169693	0.110557	0.712346	Sst	Ntrk3/Calb1	Vegfb	Vegfb	Nrp1	Nrp1	0.152174	0.53125	0.441725	0.169693	7.2002	13.7746	0.0749575	0.000755776
13954	Sst	Ntrk3/Calb1	Pgf	Pgf	Nrp1	Nrp1	0.152174	0.15625	0.127276	0.169693	0.110557	0.570684	Sst	Ntrk3/Calb1	Pgf	Pgf	Nrp1	Nrp1	0.152174	0.15625	0.127276	0.169693	2.7438	13.7746	0.0215978	0.000571453
13955	Sst	Ntrk3/Calb1	Pgf	Pgf	Nrp2	Nrp2	0.391304	0.15625	0.127276	0.487558	0.110557	0.69261	Sst	Ntrk3/Calb1	Pgf	Pgf	Nrp2	Nrp2	0.391304	0.15625	0.127276	0.487558	2.7438	10.9981	0.0620544	0.00205637
13956	Sst	Ntrk3/Calb1	Spp1	Spp1	Cd44	Cd44	0.152174	0.6875	0.929029	0.176714	0.110557	0.785634	Sst	Ntrk3/Calb1	Spp1	Spp1	Cd44	Cd44	0.152174	0.6875	0.929029	0.176714	27.0995	18.6224	0.164172	0.000325313
13957	Sst	Ntrk3/Calb1	Hebp1	Hebp1	Grm7	Grm7	0.173913	0.25	0.155095	0.273043	0.110557	0.650515	Sst	Ntrk3/Calb1	Hebp1	Hebp1	Grm7	Grm7	0.173913	0.25	0.155095	0.273043	3.20086	16.9233	0.0423477	0.000781766
13958	Sst	Ntrk3/Calb1	Grn	Grn	Sort1	Sort1	0.108696	0.40625	0.362089	0.106354	0.110557	0.639639	Sst	Ntrk3/Calb1	Grn	Grn	Sort1	Sort1	0.108696	0.40625	0.362089	0.106354	8.28387	9.72224	0.0385095	0.000478154
13959	Sst	Ntrk3/Calb1	Efnb1	Efnb1	Epha6	Epha6	0.108696	0.125	0.0744511	0.111663	0.110557	0.451969	Sst	Ntrk3/Calb1	Efnb1	Efnb1	Epha6	Epha6	0.108696	0.125	0.0744511	0.111663	2.09836	4.05333	0.00831343	0.000977438
13960	Sst	Ntrk3/Calb1	Mif	Mif	Cd44	Cd44	0.152174	0.1875	0.260418	0.176714	0.110557	0.659906	Sst	Ntrk3/Calb1	Mif	Mif	Cd44	Cd44	0.152174	0.1875	0.260418	0.176714	10.4206	18.6224	0.0460193	0.000237144
13961	Sst	Ntrk3/Calb1	Lgals1	Lgals1	Itgb1	Itgb1	0.652174	0.28125	0.714752	1.07141	0.110557	0.887834	Sst	Ntrk3/Calb1	Lgals1	Lgals1	Itgb1	Itgb1	0.652174	0.28125	0.714752	1.07141	22.9114	23.1327	0.765791	0.00144488
13962	Sst	Ntrk3/Calb1	Timp1	Timp1	Cd63	Cd63	0.891304	0.1875	0.218272	2.04939	0.110557	0.858148	Sst	Ntrk3/Calb1	Timp1	Timp1	Cd63	Cd63	0.891304	0.1875	0.218272	2.04939	4.49099	35.5404	0.447325	0.00280259
13963	Sst	Ntrk3/Calb1	Mmp2	Mmp2	Fgfr1	Fgfr1	0.391304	0.125	0.0489254	0.547594	0.110557	0.596857	Sst	Ntrk3/Calb1	Mmp2	Mmp2	Fgfr1	Fgfr1	0.391304	0.125	0.0489254	0.547594	2.45191	13.2794	0.0267913	0.000822831
13964	Sst	Ntrk3/Calb1	Lamb1	Lamb1	Itga7	Itga7	0.478261	0.46875	0.345292	0.713139	0.110557	0.817798	Sst	Ntrk3/Calb1	Lamb1	Lamb1	Itga7	Itga7	0.478261	0.46875	0.345292	0.713139	9.67792	10.3119	0.246241	0.0024674
13965	Sst	Ntrk3/Calb1	Lamb1	Lamb1	Itgav	Itgav	0.195652	0.46875	0.345292	0.252228	0.110557	0.727471	Sst	Ntrk3/Calb1	Lamb1	Lamb1	Itgav	Itgav	0.195652	0.46875	0.345292	0.252228	9.67792	11.3892	0.0870922	0.000790141
13966	Sst	Ntrk3/Calb1	Lamb1	Lamb1	Itgb1	Itgb1	0.652174	0.46875	0.345292	1.07141	0.110557	0.84619	Sst	Ntrk3/Calb1	Lamb1	Lamb1	Itgb1	Itgb1	0.652174	0.46875	0.345292	1.07141	9.67792	23.1327	0.369949	0.00165247
13967	Sst	Ntrk3/Calb1	Lamb1	Lamb1	Itga6	Itga6	0.23913	0.46875	0.345292	0.331816	0.110557	0.753795	Sst	Ntrk3/Calb1	Lamb1	Lamb1	Itga6	Itga6	0.23913	0.46875	0.345292	0.331816	9.67792	8.37932	0.114573	0.00141284
13968	Sst	Ntrk3/Calb1	Lamb1	Lamb1	Itga1	Itga1	0.130435	0.46875	0.345292	0.132801	0.110557	0.659506	Sst	Ntrk3/Calb1	Lamb1	Lamb1	Itga1	Itga1	0.130435	0.46875	0.345292	0.132801	9.67792	5.25018	0.0458553	0.000902471
13969	Sst	Ntrk3/Calb1	Lama4	Lama4	Itga6	Itga6	0.23913	0.1875	0.171783	0.331816	0.110557	0.683494	Sst	Ntrk3/Calb1	Lama4	Lama4	Itga6	Itga6	0.23913	0.1875	0.171783	0.331816	12.7155	8.37932	0.0570005	0.000534979
13970	Sst	Ntrk3/Calb1	Lama4	Lama4	Itgav	Itgav	0.195652	0.1875	0.171783	0.252228	0.110557	0.653113	Sst	Ntrk3/Calb1	Lama4	Lama4	Itgav	Itgav	0.195652	0.1875	0.171783	0.252228	12.7155	11.3892	0.0433286	0.000299191
13971	Sst	Ntrk3/Calb1	Lama4	Lama4	Itgb1	Itgb1	0.652174	0.1875	0.171783	1.07141	0.110557	0.795101	Sst	Ntrk3/Calb1	Lama4	Lama4	Itgb1	Itgb1	0.652174	0.1875	0.171783	1.07141	12.7155	23.1327	0.18405	0.000625717
13972	Sst	Ntrk3/Calb1	Sema3g	Sema3g	Nrp2	Nrp2	0.391304	0.15625	0.204561	0.487558	0.110557	0.740699	Sst	Ntrk3/Calb1	Sema3g	Sema3g	Nrp2	Nrp2	0.391304	0.15625	0.204561	0.487558	1.52914	10.9981	0.0997353	0.00593038
13973	Sst	Ntrk3/Calb1	Tgfb3	Tgfb3	Itgb1	Itgb1	0.652174	0.125	0.0412422	1.07141	0.110557	0.655333	Sst	Ntrk3/Calb1	Tgfb3	Tgfb3	Itgb1	Itgb1	0.652174	0.125	0.0412422	1.07141	0.610955	23.1327	0.0441873	0.00312653
13974	Sst	Ntrk3/Calb1	Gstm7	Gstm7	Ryr2	Ryr2	0.630435	0.28125	0.226248	1.14961	0.110557	0.821842	Sst	Ntrk3/Calb1	Gstm7	Gstm7	Ryr2	Ryr2	0.630435	0.28125	0.226248	1.14961	3.26655	16.0525	0.260097	0.00496026
13975	Sst	Ntrk3/Calb1	Inha	Inha	Acvr1	Acvr1	0.173913	0.125	0.17186	0.147127	0.110557	0.589877	Sst	Ntrk3/Calb1	Inha	Inha	Acvr1	Acvr1	0.173913	0.125	0.17186	0.147127	1.03529	6.56093	0.0252852	0.00372253
13976	Sst	Ntrk3/Calb1	Efnb2	Efnb2	Epha6	Epha6	0.108696	0.125	0.0557493	0.111663	0.110557	0.416452	Sst	Ntrk3/Calb1	Efnb2	Efnb2	Epha6	Epha6	0.108696	0.125	0.0557493	0.111663	3.33891	4.05333	0.00622513	0.000459974
13977	Sst	Ntrk3/Calb1	C3	C3	Cd46	Cd46	0.152174	0.1875	0.0945209	0.157592	0.110557	0.524701	Sst	Ntrk3/Calb1	C3	C3	Cd46	Cd46	0.152174	0.1875	0.0945209	0.157592	3.65727	12.3037	0.0148957	0.00033103
13978	Sst	Ntrk3/Calb1	C3	C3	Grm7	Grm7	0.173913	0.1875	0.0945209	0.273043	0.110557	0.592351	Sst	Ntrk3/Calb1	C3	C3	Grm7	Grm7	0.173913	0.1875	0.0945209	0.273043	3.65727	16.9233	0.0258082	0.000416981
13979	Sst	Ntrk3/Calb1	C3	C3	Cd81	Cd81	0.847826	0.1875	0.0945209	2.10308	0.110557	0.801303	Sst	Ntrk3/Calb1	C3	C3	Cd81	Cd81	0.847826	0.1875	0.0945209	2.10308	3.65727	39.9319	0.198785	0.00136115
13980	Sst	Ntrk3/Calb1	Lman1	Lman1	Mcfd2	Mcfd2	0.195652	0.4375	0.357256	0.213763	0.110557	0.714253	Sst	Ntrk3/Calb1	Lman1	Lman1	Mcfd2	Mcfd2	0.195652	0.4375	0.357256	0.213763	6.31048	4.26778	0.0763681	0.00283561
13981	Sst	Ntrk3/Calb1	Apoe	Apoe	Lrp6	Lrp6	0.130435	0.96875	1.97304	0.133598	0.110557	0.822817	Sst	Ntrk3/Calb1	Apoe	Apoe	Lrp6	Lrp6	0.130435	0.96875	1.97304	0.133598	51.8815	7.83793	0.263595	0.000648221
13982	Sst	Ntrk3/Calb1	Apoe	Apoe	Ldlr	Ldlr	0.173913	0.96875	1.97304	0.227865	0.110557	0.858454	Sst	Ntrk3/Calb1	Apoe	Apoe	Ldlr	Ldlr	0.173913	0.96875	1.97304	0.227865	51.8815	4.33446	0.449587	0.00199925
13983	Sst	Ntrk3/Calb1	Apoe	Apoe	Abca1	Abca1	0.195652	0.96875	1.97304	0.213229	0.110557	0.854373	Sst	Ntrk3/Calb1	Apoe	Apoe	Abca1	Abca1	0.195652	0.96875	1.97304	0.213229	51.8815	15.6945	0.42071	0.000516681
13984	Sst	Ntrk3/Calb1	Apoe	Apoe	Lrp8	Lrp8	0.152174	0.96875	1.97304	0.119193	0.110557	0.814347	Sst	Ntrk3/Calb1	Apoe	Apoe	Lrp8	Lrp8	0.152174	0.96875	1.97304	0.119193	51.8815	3.25037	0.235172	0.00139457
13985	Sst	Ntrk3/Calb1	Ncan	Ncan	Cdh2	Cdh2	0.391304	0.1875	0.052868	0.500528	0.110557	0.595367	Sst	Ntrk3/Calb1	Ncan	Ncan	Cdh2	Cdh2	0.391304	0.1875	0.052868	0.500528	0.902156	16.5485	0.0264619	0.00177247
13986	Sst	Ntrk3/Calb1	Lama5	Lama5	Itga6	Itga6	0.23913	0.21875	0.128904	0.331816	0.110557	0.651649	Sst	Ntrk3/Calb1	Lama5	Lama5	Itga6	Itga6	0.23913	0.21875	0.128904	0.331816	2.30225	8.37932	0.0427725	0.00221719
13987	Sst	Ntrk3/Calb1	Lama5	Lama5	Bcam	Bcam	0.717391	0.21875	0.128904	1.64653	0.110557	0.806467	Sst	Ntrk3/Calb1	Lama5	Lama5	Bcam	Bcam	0.717391	0.21875	0.128904	1.64653	2.30225	18.7059	0.212245	0.00492842
13988	Sst	Ntrk3/Calb1	Lama5	Lama5	Itgb1	Itgb1	0.652174	0.21875	0.128904	1.07141	0.110557	0.770718	Sst	Ntrk3/Calb1	Lama5	Lama5	Itgb1	Itgb1	0.652174	0.21875	0.128904	1.07141	2.30225	23.1327	0.138109	0.00259325
13989	Sst	Ntrk3/Calb1	Jag1	Jag1	Cd46	Cd46	0.152174	0.46875	0.374874	0.157592	0.110557	0.687352	Sst	Ntrk3/Calb1	Jag1	Jag1	Cd46	Cd46	0.152174	0.46875	0.374874	0.157592	7.37627	12.3037	0.0590772	0.000650948
13990	Sst	Ntrk3/Calb1	Sema6a	Sema6a	Plxna2	Plxna2	0.152174	0.125	0.0645634	0.13774	0.110557	0.460328	Sst	Ntrk3/Calb1	Sema6a	Sema6a	Plxna2	Plxna2	0.152174	0.125	0.0645634	0.13774	7.83175	7.75627	0.00889296	0.000146398
13991	Sst	Ntrk3/Calb1	Gdf11	Gdf11	Acvr1b	Acvr1b	0.326087	0.1875	0.106776	0.434595	0.110557	0.660841	Sst	Ntrk3/Calb1	Gdf11	Gdf11	Acvr1b	Acvr1b	0.326087	0.1875	0.106776	0.434595	1.35417	5.38621	0.0464044	0.00636211
13992	Sst	Ntrk3/Calb1	Gdf11	Gdf11	Bmpr2	Bmpr2	0.304348	0.1875	0.106776	0.458964	0.110557	0.666928	Sst	Ntrk3/Calb1	Gdf11	Gdf11	Bmpr2	Bmpr2	0.304348	0.1875	0.106776	0.458964	1.35417	24.1012	0.0490063	0.00150155
13993	Sst	Ntrk3/Calb1	Lamc1	Lamc1	Itga6	Itga6	0.23913	0.40625	0.306006	0.331816	0.110557	0.742416	Sst	Ntrk3/Calb1	Lamc1	Lamc1	Itga6	Itga6	0.23913	0.40625	0.306006	0.331816	10.3393	8.37932	0.101538	0.001172
13994	Sst	Ntrk3/Calb1	Lamc1	Lamc1	Itga1	Itga1	0.130435	0.40625	0.306006	0.132801	0.110557	0.645816	Sst	Ntrk3/Calb1	Lamc1	Lamc1	Itga1	Itga1	0.130435	0.40625	0.306006	0.132801	10.3393	5.25018	0.0406381	0.000748635
13995	Sst	Ntrk3/Calb1	Lamc1	Lamc1	Itga7	Itga7	0.478261	0.40625	0.306006	0.713139	0.110557	0.808626	Sst	Ntrk3/Calb1	Lamc1	Lamc1	Itga7	Itga7	0.478261	0.40625	0.306006	0.713139	10.3393	10.3119	0.218225	0.0020468
13996	Sst	Ntrk3/Calb1	Lamc1	Lamc1	Itgav	Itgav	0.195652	0.40625	0.306006	0.252228	0.110557	0.715335	Sst	Ntrk3/Calb1	Lamc1	Lamc1	Itgav	Itgav	0.195652	0.40625	0.306006	0.252228	10.3393	11.3892	0.0771833	0.000655452
13997	Sst	Ntrk3/Calb1	Lamc1	Lamc1	Itgb1	Itgb1	0.652174	0.40625	0.306006	1.07141	0.110557	0.838165	Sst	Ntrk3/Calb1	Lamc1	Lamc1	Itgb1	Itgb1	0.652174	0.40625	0.306006	1.07141	10.3393	23.1327	0.327858	0.00137079
13998	Sst	Ntrk3/Calb1	Adam10	Adam10	Tspan5	Tspan5	0.152174	0.65625	0.531694	0.17309	0.110557	0.732905	Sst	Ntrk3/Calb1	Adam10	Adam10	Tspan5	Tspan5	0.152174	0.65625	0.531694	0.17309	14.2065	9.84579	0.0920311	0.000657958
13999	Sst	Ntrk3/Calb1	Adam10	Adam10	Cadm1	Cadm1	0.695652	0.65625	0.531694	1.12895	0.110557	0.875122	Sst	Ntrk3/Calb1	Adam10	Adam10	Cadm1	Cadm1	0.695652	0.65625	0.531694	1.12895	14.2065	36.5343	0.600254	0.00115651
14000	Sst	Ntrk3/Calb1	Adam10	Adam10	Tspan17	Tspan17	0.282609	0.65625	0.531694	0.337879	0.110557	0.793122	Sst	Ntrk3/Calb1	Adam10	Adam10	Tspan17	Tspan17	0.282609	0.65625	0.531694	0.337879	14.2065	4.38502	0.179648	0.0028838
14001	Sst	Ntrk3/Calb1	Adam10	Adam10	Nrcam	Nrcam	0.73913	0.65625	0.531694	1.56984	0.110557	0.892051	Sst	Ntrk3/Calb1	Adam10	Adam10	Nrcam	Nrcam	0.73913	0.65625	0.531694	1.56984	14.2065	32.5322	0.834673	0.001806
14002	Sst	Ntrk3/Calb1	Col8a1	Col8a1	Itga1	Itga1	0.130435	0.125	0.0461137	0.132801	0.110557	0.414462	Sst	Ntrk3/Calb1	Col8a1	Col8a1	Itga1	Itga1	0.130435	0.125	0.0461137	0.132801	5.55247	5.25018	0.00612396	0.000210074
14003	Sst	Ntrk3/Calb1	Cdh1	Cdh1	Igf1r	Igf1r	0.108696	0.25	0.177287	0.133203	0.110557	0.581586	Sst	Ntrk3/Calb1	Cdh1	Cdh1	Igf1r	Igf1r	0.108696	0.25	0.177287	0.133203	4.61452	15.1309	0.0236151	0.000338219
14004	Sst	Ntrk3/Calb1	Cdh1	Cdh1	Cdh2	Cdh2	0.391304	0.25	0.177287	0.500528	0.110557	0.729322	Sst	Ntrk3/Calb1	Cdh1	Cdh1	Cdh2	Cdh2	0.391304	0.25	0.177287	0.500528	4.61452	16.5485	0.088737	0.00116203
14005	Sst	Ntrk3/Calb1	Cdh1	Cdh1	Itgae	Itgae	0.152174	0.25	0.177287	0.134084	0.110557	0.582388	Sst	Ntrk3/Calb1	Cdh1	Cdh1	Itgae	Itgae	0.152174	0.25	0.177287	0.134084	4.61452	2.7258	0.0237713	0.00188987
14006	Sst	Ntrk3/Calb1	Cdh1	Cdh1	Ptprm	Ptprm	0.195652	0.25	0.177287	0.323528	0.110557	0.684169	Sst	Ntrk3/Calb1	Cdh1	Cdh1	Ptprm	Ptprm	0.195652	0.25	0.177287	0.323528	4.61452	16.1304	0.0573572	0.000770578
14007	Sst	Ntrk3/Calb1	Cdh1	Cdh1	Ptprf	Ptprf	0.5	0.25	0.177287	0.816518	0.110557	0.774846	Sst	Ntrk3/Calb1	Cdh1	Cdh1	Ptprf	Ptprf	0.5	0.25	0.177287	0.816518	4.61452	17.017	0.144758	0.00184346
14008	Sst	Ntrk3/Calb1	Sema7a	Sema7a	Itgb1	Itgb1	0.652174	0.34375	0.158106	1.07141	0.110557	0.78826	Sst	Ntrk3/Calb1	Sema7a	Sema7a	Itgb1	Itgb1	0.652174	0.34375	0.158106	1.07141	6.40842	23.1327	0.169396	0.00114269
14009	Sst	Ntrk3/Calb1	Sema7a	Sema7a	Itga1	Itga1	0.130435	0.34375	0.158106	0.132801	0.110557	0.567223	Sst	Ntrk3/Calb1	Sema7a	Sema7a	Itga1	Itga1	0.130435	0.34375	0.158106	0.132801	6.40842	5.25018	0.0209968	0.000624062
14010	Sst	Ntrk3/Calb1	Rims2	Rims2	Abca1	Abca1	0.195652	0.84375	2.24138	0.213229	0.110557	0.862128	Sst	Ntrk3/Calb1	Rims2	Rims2	Abca1	Abca1	0.195652	0.84375	2.24138	0.213229	18.2586	15.6945	0.477928	0.00166781
14011	Sst	Ntrk3/Calb1	Timp2	Timp2	Cd44	Cd44	0.152174	0.40625	0.477636	0.176714	0.110557	0.724353	Sst	Ntrk3/Calb1	Timp2	Timp2	Cd44	Cd44	0.152174	0.40625	0.477636	0.176714	16.7556	18.6224	0.0844047	0.000270503
14012	Sst	Ntrk3/Calb1	Timp2	Timp2	Itgb1	Itgb1	0.652174	0.40625	0.477636	1.07141	0.110557	0.866141	Sst	Ntrk3/Calb1	Timp2	Timp2	Itgb1	Itgb1	0.652174	0.40625	0.477636	1.07141	16.7556	23.1327	0.511743	0.00132028
14013	Sst	Ntrk3/Calb1	Lgals3bp	Lgals3bp	Itgb1	Itgb1	0.652174	0.53125	0.57008	1.07141	0.110557	0.876069	Sst	Ntrk3/Calb1	Lgals3bp	Lgals3bp	Itgb1	Itgb1	0.652174	0.53125	0.57008	1.07141	7.18977	23.1327	0.610789	0.00367241
14014	Sst	Ntrk3/Calb1	Farp2	Farp2	Plxna1	Plxna1	0.282609	0.59375	0.505745	0.359083	0.110557	0.794009	Sst	Ntrk3/Calb1	Farp2	Farp2	Plxna1	Plxna1	0.282609	0.59375	0.505745	0.359083	8.99708	3.57171	0.181605	0.00565132
14015	Sst	Ntrk3/Calb1	Farp2	Farp2	Plxna2	Plxna2	0.152174	0.59375	0.505745	0.13774	0.110557	0.704781	Sst	Ntrk3/Calb1	Farp2	Farp2	Plxna2	Plxna2	0.152174	0.59375	0.505745	0.13774	8.99708	7.75627	0.0696613	0.000998245
14016	Sst	Ntrk3/Calb1	Nid1	Nid1	Itgb1	Itgb1	0.652174	0.15625	0.0888606	1.07141	0.110557	0.736211	Sst	Ntrk3/Calb1	Nid1	Nid1	Itgb1	Itgb1	0.652174	0.15625	0.0888606	1.07141	6.9456	23.1327	0.095206	0.000592556
14017	Sst	Ntrk3/Calb1	Nid1	Nid1	Ptprf	Ptprf	0.5	0.15625	0.0888606	0.816518	0.110557	0.708999	Sst	Ntrk3/Calb1	Nid1	Nid1	Ptprf	Ptprf	0.5	0.15625	0.0888606	0.816518	6.9456	17.017	0.0725563	0.000613879
14018	Sst	Ntrk3/Calb1	Fgf2	Fgf2	Fgfr1	Fgfr1	0.391304	0.28125	0.175662	0.547594	0.110557	0.73721	Sst	Ntrk3/Calb1	Fgf2	Fgf2	Fgfr1	Fgfr1	0.391304	0.28125	0.175662	0.547594	2.82972	13.2794	0.0961915	0.00255985
14019	Sst	Ntrk3/Calb1	Fgf2	Fgf2	Cd44	Cd44	0.152174	0.28125	0.175662	0.176714	0.110557	0.61444	Sst	Ntrk3/Calb1	Fgf2	Fgf2	Cd44	Cd44	0.152174	0.28125	0.175662	0.176714	2.82972	18.6224	0.0310419	0.000589073
14020	Sst	Ntrk3/Calb1	Fgf2	Fgf2	Nrp1	Nrp1	0.152174	0.28125	0.175662	0.169693	0.110557	0.609627	Sst	Ntrk3/Calb1	Fgf2	Fgf2	Nrp1	Nrp1	0.152174	0.28125	0.175662	0.169693	2.82972	13.7746	0.0298086	0.000764753
14021	Sst	Ntrk3/Calb1	Wnt5a	Wnt5a	Ptk7	Ptk7	0.26087	0.21875	0.0816129	0.293294	0.110557	0.583231	Sst	Ntrk3/Calb1	Wnt5a	Wnt5a	Ptk7	Ptk7	0.26087	0.21875	0.0816129	0.293294	0.975389	4.56449	0.0239366	0.00537641
14022	Sst	Ntrk3/Calb1	Wnt5a	Wnt5a	Ldlr	Ldlr	0.173913	0.21875	0.0816129	0.227865	0.110557	0.552268	Sst	Ntrk3/Calb1	Wnt5a	Wnt5a	Ldlr	Ldlr	0.173913	0.21875	0.0816129	0.227865	0.975389	4.33446	0.0185967	0.0043987
14023	Sst	Ntrk3/Calb1	Wnt5a	Wnt5a	Ptprk	Ptprk	0.130435	0.21875	0.0816129	0.169344	0.110557	0.515353	Sst	Ntrk3/Calb1	Wnt5a	Wnt5a	Ptprk	Ptprk	0.130435	0.21875	0.0816129	0.169344	0.975389	7.9617	0.0138207	0.0017797
14024	Sst	Ntrk3/Calb1	Fgf10	Fgf10	Fgfr1	Fgfr1	0.391304	0.25	0.191796	0.547594	0.110557	0.745632	Sst	Ntrk3/Calb1	Fgf10	Fgf10	Fgfr1	Fgfr1	0.391304	0.25	0.191796	0.547594	0.695015	13.2794	0.105026	0.0113795
14025	Sst	Ntrk3/Calb1	Slit1	Slit1	Flrt3	Flrt3	0.108696	0.5625	0.784664	0.134745	0.110557	0.746265	Sst	Ntrk3/Calb1	Slit1	Slit1	Flrt3	Flrt3	0.108696	0.5625	0.784664	0.134745	7.1529	2.72512	0.10573	0.00542412
14026	Sst	Ntrk3/Calb1	Timp3	Timp3	Cd44	Cd44	0.152174	0.3125	0.360246	0.176714	0.110557	0.695324	Sst	Ntrk3/Calb1	Timp3	Timp3	Cd44	Cd44	0.152174	0.3125	0.360246	0.176714	15.008	18.6224	0.0636603	0.000227777
14027	Sst	Ntrk3/Calb1	Lin7c	Lin7c	Abca1	Abca1	0.195652	0.46875	0.31782	0.213229	0.110557	0.701907	Sst	Ntrk3/Calb1	Lin7c	Lin7c	Abca1	Abca1	0.195652	0.46875	0.31782	0.213229	2.95276	15.6945	0.0677685	0.00146235
14028	Sst	Ntrk3/Calb1	Gpha2	Gpha2	Epha6	Epha6	0.108696	0.125	0.150227	0.111663	0.110557	0.539489	Sst	Ntrk3/Calb1	Gpha2	Gpha2	Epha6	Epha6	0.108696	0.125	0.150227	0.111663	1.33091	4.05333	0.0167748	0.00310953
14029	Sst	Ntrk3/Calb1	Qdpr	Qdpr	Dysf	Dysf	0.26087	0.65625	0.68153	0.305376	0.110557	0.804932	Sst	Ntrk3/Calb1	Qdpr	Qdpr	Dysf	Dysf	0.26087	0.65625	0.68153	0.305376	11.8533	6.04381	0.208123	0.00290515
14030	Sst	Ntrk3/Calb1	App	App	Grm7	Grm7	0.173913	0.96875	2.14217	0.273043	0.110557	0.873699	Sst	Ntrk3/Calb1	App	App	Grm7	Grm7	0.173913	0.96875	2.14217	0.273043	46.523	16.9233	0.584903	0.0007429
14031	Sst	Ntrk3/Calb1	App	App	Lrp10	Lrp10	0.304348	0.96875	2.14217	0.334738	0.110557	0.884518	Sst	Ntrk3/Calb1	App	App	Lrp10	Lrp10	0.304348	0.96875	2.14217	0.334738	46.523	3.89649	0.717064	0.00395563
14032	Sst	Ntrk3/Calb1	App	App	Rpsa	Rpsa	0.673913	0.96875	2.14217	1.14326	0.110557	0.934016	Sst	Ntrk3/Calb1	App	App	Rpsa	Rpsa	0.673913	0.96875	2.14217	1.14326	46.523	17.0947	2.44906	0.00307943
14033	Sst	Ntrk3/Calb1	App	App	Tnfrsf21	Tnfrsf21	0.456522	0.96875	2.14217	0.65787	0.110557	0.914804	Sst	Ntrk3/Calb1	App	App	Tnfrsf21	Tnfrsf21	0.456522	0.96875	2.14217	0.65787	46.523	12.4976	1.40927	0.00242381
14034	Sst	Ntrk3/Calb1	Sst	Sst	Grm7	Grm7	0.173913	0.90625	3.24663	0.273043	0.110557	0.894916	Sst	Ntrk3/Calb1	Sst	Sst	Grm7	Grm7	0.173913	0.90625	3.24663	0.273043	7.21426	16.9233	0.88647	0.00726084
14035	Sst	Ntrk3/Calb1	S100b	S100b	Alcam	Alcam	0.673913	0.25	0.294263	1.34808	0.110557	0.850677	Sst	Ntrk3/Calb1	S100b	S100b	Alcam	Alcam	0.673913	0.25	0.294263	1.34808	19.4026	30.3576	0.396689	0.000673476
14036	Sst	Ntrk3/Calb1	S100a1	S100a1	Trpm3	Trpm3	0.108696	0.1875	0.166256	0.145608	0.110557	0.584601	Sst	Ntrk3/Calb1	S100a1	S100a1	Trpm3	Trpm3	0.108696	0.1875	0.166256	0.145608	4.61628	18.5564	0.0242082	0.000282602
14037	Sst	Ntrk3/Calb1	S100a1	S100a1	Ryr2	Ryr2	0.630435	0.1875	0.166256	1.14961	0.110557	0.798158	Sst	Ntrk3/Calb1	S100a1	S100a1	Ryr2	Ryr2	0.630435	0.1875	0.166256	1.14961	4.61628	16.0525	0.191129	0.00257924
14038	Sst	Ntrk3/Calb1	Arpc5	Arpc5	Ldlr	Ldlr	0.173913	0.75	0.807582	0.227865	0.110557	0.795087	Sst	Ntrk3/Calb1	Arpc5	Arpc5	Ldlr	Ldlr	0.173913	0.75	0.807582	0.227865	19.308	4.33446	0.18402	0.00219883
14039	Sst	Ntrk3/Calb1	Col1a2	Col1a2	Cd44	Cd44	0.152174	0.15625	0.141925	0.176714	0.110557	0.588891	Sst	Ntrk3/Calb1	Col1a2	Col1a2	Cd44	Cd44	0.152174	0.15625	0.141925	0.176714	7.45261	18.6224	0.0250801	0.000180711
14040	Sst	Ntrk3/Calb1	Col1a2	Col1a2	Itgb1	Itgb1	0.652174	0.15625	0.141925	1.07141	0.110557	0.779109	Sst	Ntrk3/Calb1	Col1a2	Col1a2	Itgb1	Itgb1	0.652174	0.15625	0.141925	1.07141	7.45261	23.1327	0.152059	0.000882022
14041	Sst	Ntrk3/Calb1	Col14a1	Col14a1	Cd44	Cd44	0.152174	0.125	0.113613	0.176714	0.110557	0.561717	Sst	Ntrk3/Calb1	Col14a1	Col14a1	Cd44	Cd44	0.152174	0.125	0.113613	0.176714	3.26098	18.6224	0.0200769	0.000330608
14042	Sst	Ntrk3/Calb1	Arf6	Arf6	Smap1	Smap1	0.478261	0.4375	0.340631	0.635271	0.110557	0.807973	Sst	Ntrk3/Calb1	Arf6	Arf6	Smap1	Smap1	0.478261	0.4375	0.340631	0.635271	3.93607	16.637	0.216393	0.0033045
14043	Sst	Ntrk3/Calb1	Jam3	Jam3	Itgb1	Itgb1	0.652174	0.40625	0.242794	1.07141	0.110557	0.821851	Sst	Ntrk3/Calb1	Jam3	Jam3	Itgb1	Itgb1	0.652174	0.40625	0.242794	1.07141	5.91793	23.1327	0.260131	0.00190019
14044	Sst	Ntrk3/Calb1	Pnoc	Pnoc	Grm7	Grm7	0.173913	0.125	0.0984495	0.273043	0.110557	0.597259	Sst	Ntrk3/Calb1	Pnoc	Pnoc	Grm7	Grm7	0.173913	0.125	0.0984495	0.273043	0.696941	16.9233	0.0268809	0.00227909
14045	Sst	Ntrk3/Calb1	Cd14	Cd14	Itgb1	Itgb1	0.652174	0.1875	0.0816641	1.07141	0.110557	0.727929	Sst	Ntrk3/Calb1	Cd14	Cd14	Itgb1	Itgb1	0.652174	0.1875	0.0816641	1.07141	4.96243	23.1327	0.0874955	0.000762195
14046	Sst	Ntrk3/Calb1	Rgmb	Rgmb	Bmpr2	Bmpr2	0.304348	0.21875	0.105789	0.458964	0.110557	0.665895	Sst	Ntrk3/Calb1	Rgmb	Rgmb	Bmpr2	Bmpr2	0.304348	0.21875	0.105789	0.458964	6.26317	24.1012	0.0485532	0.000321652
14047	Sst	Ntrk3/Calb1	Lpl	Lpl	Cd44	Cd44	0.152174	0.34375	0.353085	0.176714	0.110557	0.693193	Sst	Ntrk3/Calb1	Lpl	Lpl	Cd44	Cd44	0.152174	0.34375	0.353085	0.176714	17.9313	18.6224	0.0623949	0.000186853
14048	Sst	Ntrk3/Calb1	Adam17	Adam17	Itgb1	Itgb1	0.652174	0.34375	0.21221	1.07141	0.110557	0.811781	Sst	Ntrk3/Calb1	Adam17	Adam17	Itgb1	Itgb1	0.652174	0.34375	0.21221	1.07141	7.64438	23.1327	0.227364	0.00128574
14049	Sst	Ntrk3/Calb1	Vegfb	Vegfb	Ret	Ret	0.673913	0.53125	0.441725	1.38048	0.110557	0.875981	Sst	Ntrk3/Calb1	Vegfb	Vegfb	Ret	Ret	0.673913	0.53125	0.441725	1.38048	7.2002	22.5668	0.609792	0.0037529
14050	Sst	Ntrk3/Calb1	Gnai2	Gnai2	Lpar3	Lpar3	0.282609	0.8125	0.863258	0.456254	0.110557	0.850223	Sst	Ntrk3/Calb1	Gnai2	Gnai2	Lpar3	Lpar3	0.282609	0.8125	0.863258	0.456254	14.5213	7.612	0.393865	0.00356322
14051	Sst	Ntrk3/Calb1	Gnai2	Gnai2	Ednrb	Ednrb	0.108696	0.8125	0.863258	0.111122	0.110557	0.736943	Sst	Ntrk3/Calb1	Gnai2	Gnai2	Ednrb	Ednrb	0.108696	0.8125	0.863258	0.111122	14.5213	5.2666	0.0959268	0.00125431
14052	Sst	Ntrk3/Calb1	Gnai2	Gnai2	Adcy7	Adcy7	0.130435	0.8125	0.863258	0.170654	0.110557	0.776372	Sst	Ntrk3/Calb1	Gnai2	Gnai2	Adcy7	Adcy7	0.130435	0.8125	0.863258	0.170654	14.5213	5.30698	0.147318	0.00191163
14053	Sst	Ntrk3/Calb1	Pkm	Pkm	Cd44	Cd44	0.152174	0.21875	0.431972	0.176714	0.110557	0.714209	Sst	Ntrk3/Calb1	Pkm	Pkm	Cd44	Cd44	0.152174	0.21875	0.431972	0.176714	13.658	18.6224	0.0763353	0.000300125
14054	Sst	Ntrk3/Calb1	Fgf13	Fgf13	Fgfr1	Fgfr1	0.391304	0.90625	1.89144	0.547594	0.110557	0.902012	Sst	Ntrk3/Calb1	Fgf13	Fgf13	Fgfr1	Fgfr1	0.391304	0.90625	1.89144	0.547594	23.2196	13.2794	1.03574	0.00335906
14055	Sst	Ntrk3/Calb1	Lama3	Lama3	Itgb1	Itgb1	0.652174	0.1875	0.0955843	1.07141	0.110557	0.743232	Sst	Ntrk3/Calb1	Lama3	Lama3	Itgb1	Itgb1	0.652174	0.1875	0.0955843	1.07141	4.58054	23.1327	0.10241	0.000966495
14056	Sst	Ntrk3/Calb1	Sema6d	Sema6d	Plxna1	Plxna1	0.282609	0.875	1.46971	0.359083	0.110557	0.867916	Sst	Ntrk3/Calb1	Sema6d	Sema6d	Plxna1	Plxna1	0.282609	0.875	1.46971	0.359083	17.7125	3.57171	0.527749	0.00834203
14057	Sst	Ntrk3/Calb1	Fbn1	Fbn1	Itgb1	Itgb1	0.652174	0.1875	0.126134	1.07141	0.110557	0.768792	Sst	Ntrk3/Calb1	Fbn1	Fbn1	Itgb1	Itgb1	0.652174	0.1875	0.126134	1.07141	6.82363	23.1327	0.135141	0.00085614
14058	Sst	Ntrk3/Calb1	Psen1	Psen1	Cd44	Cd44	0.152174	0.40625	0.338292	0.176714	0.110557	0.688623	Sst	Ntrk3/Calb1	Psen1	Psen1	Cd44	Cd44	0.152174	0.40625	0.338292	0.176714	7.77233	18.6224	0.0597809	0.000413024
14059	Sst	Ntrk3/Calb1	Cntn2	Cntn2	Cntnap2	Cntnap2	0.652174	0.875	1.49906	1.34946	0.110557	0.927875	Sst	Ntrk3/Calb1	Cntn2	Cntn2	Cntnap2	Cntnap2	0.652174	0.875	1.49906	1.34946	20.1111	28.503	2.02292	0.00352901
14060	Sst	Ntrk3/Calb1	Cntn2	Cntn2	Cntn1	Cntn1	0.782609	0.875	1.49906	1.59777	0.110557	0.933327	Sst	Ntrk3/Calb1	Cntn2	Cntn2	Cntn1	Cntn1	0.782609	0.875	1.49906	1.59777	20.1111	28.1495	2.39516	0.00423086
14061	Sst	Ntrk3/Calb1	Cntn2	Cntn2	Nrcam	Nrcam	0.73913	0.875	1.49906	1.56984	0.110557	0.932776	Sst	Ntrk3/Calb1	Cntn2	Cntn2	Nrcam	Nrcam	0.73913	0.875	1.49906	1.56984	20.1111	32.5322	2.35329	0.00359688
14062	Sst	Ntrk3/Calb1	Bcan	Bcan	Nrcam	Nrcam	0.73913	0.125	0.11719	1.56984	0.110557	0.795065	Sst	Ntrk3/Calb1	Bcan	Bcan	Nrcam	Nrcam	0.73913	0.125	0.11719	1.56984	4.71624	32.5322	0.183969	0.00119905
14063	Sst	Ntrk3/Calb1	Fbln1	Fbln1	Itgb1	Itgb1	0.652174	0.15625	0.085904	1.07141	0.110557	0.732912	Sst	Ntrk3/Calb1	Fbln1	Fbln1	Itgb1	Itgb1	0.652174	0.15625	0.085904	1.07141	0.790848	23.1327	0.0920382	0.00503095
14064	Sst	Ntrk3/Calb1	Slit3	Slit3	Robo2	Robo2	0.543478	0.15625	0.0863272	0.912996	0.110557	0.717462	Sst	Ntrk3/Calb1	Slit3	Slit3	Robo2	Robo2	0.543478	0.15625	0.0863272	0.912996	6.47851	28.3158	0.0788164	0.000429648
14065	Sst	Ntrk3/Calb1	Slit3	Slit3	Robo1	Robo1	0.217391	0.15625	0.0863272	0.332089	0.110557	0.604976	Sst	Ntrk3/Calb1	Slit3	Slit3	Robo1	Robo1	0.217391	0.15625	0.0863272	0.332089	6.47851	6.53659	0.0286683	0.00067698
14066	Sst	Ntrk3/Calb1	Wnt7b	Wnt7b	Tmed5	Tmed5	0.26087	0.125	0.0398276	0.317522	0.110557	0.504255	Sst	Ntrk3/Calb1	Wnt7b	Wnt7b	Tmed5	Tmed5	0.26087	0.125	0.0398276	0.317522	0.571763	7.16355	0.0126461	0.00308754
14067	Sst	Ntrk3/Calb1	Ptn	Ptn	Ptprs	Ptprs	0.108696	0.46875	0.369809	0.0819054	0.110557	0.611529	Sst	Ntrk3/Calb1	Ptn	Ptn	Ptprs	Ptprs	0.108696	0.46875	0.369809	0.0819054	10.0394	5.60737	0.0302894	0.000538053
14068	Sst	Ntrk3/Calb1	Fn1	Fn1	Itga6	Itga6	0.23913	0.1875	0.0914963	0.331816	0.110557	0.611806	Sst	Ntrk3/Calb1	Fn1	Fn1	Itga6	Itga6	0.23913	0.1875	0.0914963	0.331816	4.37321	8.37932	0.0303599	0.000828497
14069	Sst	Ntrk3/Calb1	Fn1	Fn1	Cd44	Cd44	0.152174	0.1875	0.0914963	0.176714	0.110557	0.534914	Sst	Ntrk3/Calb1	Fn1	Fn1	Cd44	Cd44	0.152174	0.1875	0.0914963	0.176714	4.37321	18.6224	0.0161686	0.000198535
14070	Sst	Ntrk3/Calb1	Adam15	Adam15	Itgb1	Itgb1	0.652174	0.34375	0.231887	1.07141	0.110557	0.818461	Sst	Ntrk3/Calb1	Adam15	Adam15	Itgb1	Itgb1	0.652174	0.34375	0.231887	1.07141	5.30283	23.1327	0.248445	0.00202534
14071	Sst	Ntrk3/Calb1	Sema4f	Sema4f	Nrp2	Nrp2	0.391304	0.5	0.324377	0.487558	0.110557	0.782471	Sst	Ntrk3/Calb1	Sema4f	Sema4f	Nrp2	Nrp2	0.391304	0.5	0.324377	0.487558	5.7864	10.9981	0.158152	0.00248512
14072	Sst	Ntrk3/Calb1	F8	F8	Ldlr	Ldlr	0.173913	0.28125	0.179486	0.227865	0.110557	0.646547	Sst	Ntrk3/Calb1	F8	F8	Ldlr	Ldlr	0.173913	0.28125	0.179486	0.227865	1.88096	4.33446	0.0408986	0.00501644
14073	Sst	Ntrk3/Calb1	L1cam	L1cam	Cntn1	Cntn1	0.782609	0.90625	1.37072	1.59777	0.110557	0.930487	Sst	Ntrk3/Calb1	L1cam	L1cam	Cntn1	Cntn1	0.782609	0.90625	1.37072	1.59777	21.0957	28.1495	2.1901	0.00368807
14074	Sst	Ntrk3/Calb1	Col11a1	Col11a1	Itgb1	Itgb1	0.652174	0.125	0.0503135	1.07141	0.110557	0.677427	Sst	Ntrk3/Calb1	Col11a1	Col11a1	Itgb1	Itgb1	0.652174	0.125	0.0503135	1.07141	3.90592	23.1327	0.0539063	0.00059661
14075	Sst	Ntrk3/Calb1	Col11a1	Col11a1	Ddr1	Ddr1	0.195652	0.125	0.0503135	0.275035	0.110557	0.515509	Sst	Ntrk3/Calb1	Col11a1	Col11a1	Ddr1	Ddr1	0.195652	0.125	0.0503135	0.275035	3.90592	3.36581	0.013838	0.00105259
14076	Sst	Ntrk3/Calb1	Gnas	Gnas	Adcy7	Adcy7	0.130435	0.84375	2.83641	0.170654	0.110557	0.862882	Sst	Ntrk3/Calb1	Gnas	Gnas	Adcy7	Adcy7	0.130435	0.84375	2.83641	0.170654	41.2335	5.30698	0.484045	0.00221202
14077	Sst	Ntrk3/Calb1	Sptan1	Sptan1	Ptpra	Ptpra	0.391304	0.90625	1.86422	0.514232	0.110557	0.89854	Sst	Ntrk3/Calb1	Sptan1	Sptan1	Ptpra	Ptpra	0.391304	0.90625	1.86422	0.514232	37.2522	19.8439	0.958643	0.00129682
14078	Sst	Ntrk3/Calb1	Hspg2	Hspg2	Itgb1	Itgb1	0.652174	0.25	0.157402	1.07141	0.110557	0.787887	Sst	Ntrk3/Calb1	Hspg2	Hspg2	Itgb1	Itgb1	0.652174	0.25	0.157402	1.07141	5.3721	23.1327	0.168642	0.00135705
14079	Sst	Ntrk3/Calb1	Hspg2	Hspg2	Fgfr1	Fgfr1	0.391304	0.25	0.157402	0.547594	0.110557	0.72644	Sst	Ntrk3/Calb1	Hspg2	Hspg2	Fgfr1	Fgfr1	0.391304	0.25	0.157402	0.547594	5.3721	13.2794	0.0861924	0.00120822
14080	Sst	Ntrk3/Calb1	Col4a1	Col4a1	Itgb1	Itgb1	0.652174	0.3125	0.170946	1.07141	0.110557	0.794703	Sst	Ntrk3/Calb1	Col4a1	Col4a1	Itgb1	Itgb1	0.652174	0.3125	0.170946	1.07141	7.83204	23.1327	0.183153	0.00101091
14081	Sst	Ntrk3/Calb1	Fgf14	Fgf14	Fgfr1	Fgfr1	0.391304	0.1875	0.179775	0.547594	0.110557	0.739445	Sst	Ntrk3/Calb1	Fgf14	Fgf14	Fgfr1	Fgfr1	0.391304	0.1875	0.179775	0.547594	10.6238	13.2794	0.0984436	0.000697795
14082	Sst	Ntrk3/Calb1	Anxa1	Anxa1	Dysf	Dysf	0.26087	0.8125	2.01097	0.305376	0.110557	0.876363	Sst	Ntrk3/Calb1	Anxa1	Anxa1	Dysf	Dysf	0.26087	0.8125	2.01097	0.305376	17.4851	6.04381	0.614104	0.00581116
14083	Sst	Ntrk3/Calb1	Actr2	Actr2	Ldlr	Ldlr	0.173913	0.84375	1.19414	0.227865	0.110557	0.825121	Sst	Ntrk3/Calb1	Actr2	Actr2	Ldlr	Ldlr	0.173913	0.84375	1.19414	0.227865	22.4179	4.33446	0.272104	0.0028003
14084	Sst	Ntrk3/Calb1	Agrn	Agrn	Itgb1	Itgb1	0.652174	0.34375	0.316215	1.07141	0.110557	0.840378	Sst	Ntrk3/Calb1	Agrn	Agrn	Itgb1	Itgb1	0.652174	0.34375	0.316215	1.07141	3.46348	23.1327	0.338795	0.00422862
14085	Sst	Ntrk3/Calb1	Agrn	Agrn	Atp1a3	Atp1a3	0.173913	0.34375	0.316215	0.285557	0.110557	0.731039	Sst	Ntrk3/Calb1	Agrn	Agrn	Atp1a3	Atp1a3	0.173913	0.34375	0.316215	0.285557	3.46348	6.09108	0.0902976	0.00428024
14086	Sst	Ntrk3/Calb1	Col2a1	Col2a1	Itgb1	Itgb1	0.652174	0.21875	0.107419	1.07141	0.110557	0.754211	Sst	Ntrk3/Calb1	Col2a1	Col2a1	Itgb1	Itgb1	0.652174	0.21875	0.107419	1.07141	0.14951	23.1327	0.115089	0.0332767
14087	Sst	Ntrk3/Calb1	Col2a1	Col2a1	Ddr1	Ddr1	0.195652	0.21875	0.107419	0.275035	0.110557	0.608565	Sst	Ntrk3/Calb1	Col2a1	Col2a1	Ddr1	Ddr1	0.195652	0.21875	0.107419	0.275035	0.14951	3.36581	0.0295439	0.0587094
14088	Sst	Ntrk3/Calb1	Rph3a	Rph3a	Nrxn1	Nrxn1	0.543478	0.6875	0.924072	1.06789	0.110557	0.899852	Sst	Ntrk3/Calb1	Rph3a	Rph3a	Nrxn1	Nrxn1	0.543478	0.6875	0.924072	1.06789	10.8662	30.0241	0.986804	0.0030247
14089	Sst	Ntrk3/Calb1	Col4a6	Col4a6	Itgb1	Itgb1	0.652174	0.125	0.0838391	1.07141	0.110557	0.730524	Sst	Ntrk3/Calb1	Col4a6	Col4a6	Itgb1	Itgb1	0.652174	0.125	0.0838391	1.07141	0.962732	23.1327	0.0898259	0.00403339
14090	Sst	Ntrk3/Calb1	Spp1	Spp1	Itgb1	Itgb1	0.652174	0.6875	0.929029	1.07141	0.110557	0.900241	Sst	Ntrk3/Calb1	Spp1	Spp1	Itgb1	Itgb1	0.652174	0.6875	0.929029	1.07141	27.0995	23.1327	0.99537	0.00158781
14091	Sst	Ntrk3/Calb1	Mdk	Mdk	Itga6	Itga6	0.23913	0.125	0.0613339	0.331816	0.110557	0.563388	Sst	Ntrk3/Calb1	Mdk	Mdk	Itga6	Itga6	0.23913	0.125	0.0613339	0.331816	1.17853	8.37932	0.0203516	0.00206086
14092	Sst	Ntrk3/Calb1	Lama2	Lama2	Itga7	Itga7	0.478261	0.25	0.362737	0.713139	0.110557	0.821442	Sst	Ntrk3/Calb1	Lama2	Lama2	Itga7	Itga7	0.478261	0.25	0.362737	0.713139	19.1092	10.3119	0.258682	0.00131275
14093	Sst	Ntrk3/Calb1	Lrpap1	Lrpap1	Ldlr	Ldlr	0.173913	0.71875	0.862616	0.227865	0.110557	0.800405	Sst	Ntrk3/Calb1	Lrpap1	Lrpap1	Ldlr	Ldlr	0.173913	0.71875	0.862616	0.227865	19.2409	4.33446	0.19656	0.00235687
14094	Sst	Ntrk3/Calb1	Hspa8	Hspa8	Ldlr	Ldlr	0.173913	0.28125	0.614668	0.227865	0.110557	0.771956	Sst	Ntrk3/Calb1	Hspa8	Hspa8	Ldlr	Ldlr	0.173913	0.28125	0.614668	0.227865	17.4675	4.33446	0.140061	0.00184992
14095	Sst	Ntrk3/Calb1	Lama3	Lama3	Itga3	Itga3	0.217391	0.1875	0.0955843	0.225267	0.110557	0.57031	Sst	Ntrk3/Calb1	Lama3	Lama3	Itga3	Itga3	0.217391	0.1875	0.0955843	0.225267	4.58054	7.78134	0.021532	0.000604106
14096	Sst	Ntrk3/Calb1	Lama4	Lama4	Itga3	Itga3	0.217391	0.1875	0.171783	0.225267	0.110557	0.640199	Sst	Ntrk3/Calb1	Lama4	Lama4	Itga3	Itga3	0.217391	0.1875	0.171783	0.225267	12.7155	7.78134	0.0386972	0.000391103
14097	Sst	Ntrk3/Calb1	Lama2	Lama2	Itga3	Itga3	0.217391	0.25	0.362737	0.225267	0.110557	0.721105	Sst	Ntrk3/Calb1	Lama2	Lama2	Itga3	Itga3	0.217391	0.25	0.362737	0.225267	19.1092	7.78134	0.0817127	0.00054953
14098	Sst	Ntrk3/Calb1	Lgals8	Lgals8	Itga3	Itga3	0.217391	0.5625	0.513464	0.225267	0.110557	0.754675	Sst	Ntrk3/Calb1	Lgals8	Lgals8	Itga3	Itga3	0.217391	0.5625	0.513464	0.225267	8.33501	7.78134	0.115667	0.00178339
14099	Sst	Ntrk3/Calb1	Nid1	Nid1	Itga3	Itga3	0.217391	0.15625	0.0888606	0.225267	0.110557	0.561351	Sst	Ntrk3/Calb1	Nid1	Nid1	Itga3	Itga3	0.217391	0.15625	0.0888606	0.225267	6.9456	7.78134	0.0200174	0.000370376
14100	Sst	Ntrk3/Calb1	Timp2	Timp2	Itga3	Itga3	0.217391	0.40625	0.477636	0.225267	0.110557	0.747918	Sst	Ntrk3/Calb1	Timp2	Timp2	Itga3	Itga3	0.217391	0.40625	0.477636	0.225267	16.7556	7.78134	0.107596	0.000825241
14101	Sst	Ntrk3/Calb1	Col4a3	Col4a3	Itga3	Itga3	0.217391	0.25	0.181511	0.225267	0.110557	0.646519	Sst	Ntrk3/Calb1	Col4a3	Col4a3	Itga3	Itga3	0.217391	0.25	0.181511	0.225267	1.07076	7.78134	0.0408885	0.00490743
14102	Sst	Ntrk3/Calb1	Lama5	Lama5	Itga3	Itga3	0.217391	0.21875	0.128904	0.225267	0.110557	0.606506	Sst	Ntrk3/Calb1	Lama5	Lama5	Itga3	Itga3	0.217391	0.21875	0.128904	0.225267	2.30225	7.78134	0.0290379	0.00162091
14103	Sst	Ntrk3/Calb1	Adam9	Adam9	Itga3	Itga3	0.217391	0.46875	0.393714	0.225267	0.110557	0.72927	Sst	Ntrk3/Calb1	Adam9	Adam9	Itga3	Itga3	0.217391	0.46875	0.393714	0.225267	8.26729	7.78134	0.0886907	0.00137867
14104	Sst	Ntrk3/Calb1	Lamc1	Lamc1	Itga3	Itga3	0.217391	0.40625	0.306006	0.225267	0.110557	0.703687	Sst	Ntrk3/Calb1	Lamc1	Lamc1	Itga3	Itga3	0.217391	0.40625	0.306006	0.225267	10.3393	7.78134	0.0689331	0.000856809
14105	Sst	Ntrk3/Calb1	Lamb1	Lamb1	Itga3	Itga3	0.217391	0.46875	0.345292	0.225267	0.110557	0.716122	Sst	Ntrk3/Calb1	Lamb1	Lamb1	Itga3	Itga3	0.217391	0.46875	0.345292	0.225267	9.67792	7.78134	0.0777829	0.00103287
14106	Sst	Ntrk3/Calb1	Fn1	Fn1	Itga3	Itga3	0.217391	0.1875	0.0914963	0.225267	0.110557	0.564946	Sst	Ntrk3/Calb1	Fn1	Fn1	Itga3	Itga3	0.217391	0.1875	0.0914963	0.225267	4.37321	7.78134	0.0206111	0.000605684
14107	Sst	Ntrk3/Calb1	App	App	Cd74	Cd74	0.217391	0.96875	2.14217	0.331457	0.110557	0.884014	Sst	Ntrk3/Calb1	App	App	Cd74	Cd74	0.217391	0.96875	2.14217	0.331457	46.523	12.0095	0.710036	0.00127083
14108	Sst	Ntrk3/Calb1	Rtn4	Rtn4	Rtn4r	Rtn4r	0.152174	0.84375	2.44722	0.145928	0.110557	0.843879	Sst	Ntrk3/Calb1	Rtn4	Rtn4	Rtn4r	Rtn4r	0.152174	0.84375	2.44722	0.145928	48.0593	1.40933	0.357117	0.00527257
14109	Sst	Ntrk3/Calb1	Rtn4	Rtn4	Ngfr	Ngfr	0.826087	0.84375	2.44722	2.00589	0.110557	0.952472	Sst	Ntrk3/Calb1	Rtn4	Rtn4	Ngfr	Ngfr	0.826087	0.84375	2.44722	2.00589	48.0593	26.901	4.90884	0.00379693
14110	Sst	Ntrk3/Calb1	App	App	Ngfr	Ngfr	0.826087	0.96875	2.14217	2.00589	0.110557	0.949366	Sst	Ntrk3/Calb1	App	App	Ngfr	Ngfr	0.826087	0.96875	2.14217	2.00589	46.523	26.901	4.29694	0.00343339
14111	Sst	Ntrk3/Calb1	Rims1	Rims1	Slc17a7	Slc17a7	0.413043	0.53125	0.967934	0.65711	0.110557	0.878252	Sst	Ntrk3/Calb1	Rims1	Rims1	Slc17a7	Slc17a7	0.413043	0.53125	0.967934	0.65711	14.3493	4.9816	0.636039	0.00889785
14112	Sst	Ntrk3/Calb1	App	App	Aplp1	Aplp1	0.369565	0.96875	2.14217	0.492073	0.110557	0.902786	Sst	Ntrk3/Calb1	App	App	Aplp1	Aplp1	0.369565	0.96875	2.14217	0.492073	46.523	11.3023	1.0541	0.0020047
14113	Sst	Ntrk3/Calb1	Gdf11	Gdf11	Acvr2a	Acvr2a	0.217391	0.1875	0.106776	0.252797	0.110557	0.597757	Sst	Ntrk3/Calb1	Gdf11	Gdf11	Acvr2a	Acvr2a	0.217391	0.1875	0.106776	0.252797	1.35417	9.97598	0.0269927	0.00199809
14114	Sst	Ntrk3/Calb1	Adcyap1	Adcyap1	Ramp3	Ramp3	0.369565	0.15625	0.0579197	0.74523	0.110557	0.652681	Sst	Ntrk3/Calb1	Adcyap1	Adcyap1	Ramp3	Ramp3	0.369565	0.15625	0.0579197	0.74523	8.5882	14.365	0.0431635	0.000349872
14115	Sst	Ntrk3/Calb1	Lrpap1	Lrpap1	Sort1	Sort1	0.108696	0.71875	0.862616	0.106354	0.110557	0.732597	Sst	Ntrk3/Calb1	Lrpap1	Lrpap1	Sort1	Sort1	0.108696	0.71875	0.862616	0.106354	19.2409	9.72224	0.0917424	0.000490432
14116	Sst	Ntrk3/Calb1	Psap	Psap	Sort1	Sort1	0.108696	0.8125	2.12118	0.106354	0.110557	0.811183	Sst	Ntrk3/Calb1	Psap	Psap	Sort1	Sort1	0.108696	0.8125	2.12118	0.106354	42.0421	9.72224	0.225595	0.000551924
14117	Sst	Ntrk3/Calb1	Mdk	Mdk	Sorl1	Sorl1	0.108696	0.125	0.0613339	0.123862	0.110557	0.440833	Sst	Ntrk3/Calb1	Mdk	Mdk	Sorl1	Sorl1	0.108696	0.125	0.0613339	0.123862	1.17853	7.66654	0.00759691	0.000840808
14118	Sst	Ntrk3/Calb1	Lrpap1	Lrpap1	Sorl1	Sorl1	0.108696	0.71875	0.862616	0.123862	0.110557	0.747257	Sst	Ntrk3/Calb1	Lrpap1	Lrpap1	Sorl1	Sorl1	0.108696	0.71875	0.862616	0.123862	19.2409	7.66654	0.106845	0.000724318
14119	Sst	Ntrk3/Calb1	App	App	Sorl1	Sorl1	0.108696	0.96875	2.14217	0.123862	0.110557	0.823296	Sst	Ntrk3/Calb1	App	App	Sorl1	Sorl1	0.108696	0.96875	2.14217	0.123862	46.523	7.66654	0.265332	0.000743914
14120	Sst	Ntrk3/Calb1	L1cam	L1cam	Itgav	Itgav	0.195652	0.90625	1.37072	0.252228	0.110557	0.841733	Sst	Ntrk3/Calb1	L1cam	L1cam	Itgav	Itgav	0.195652	0.90625	1.37072	0.252228	21.0957	11.3892	0.345734	0.00143898
14121	Sst	Ntrk3/Calb1	Edil3	Edil3	Itgav	Itgav	0.195652	0.96875	2.3904	0.252228	0.110557	0.875364	Sst	Ntrk3/Calb1	Edil3	Edil3	Itgav	Itgav	0.195652	0.96875	2.3904	0.252228	45.8339	11.3892	0.602925	0.001155
14122	Sst	Ntrk3/Calb1	Col4a6	Col4a6	Itgav	Itgav	0.195652	0.125	0.0838391	0.252228	0.110557	0.568096	Sst	Ntrk3/Calb1	Col4a6	Col4a6	Itgav	Itgav	0.195652	0.125	0.0838391	0.252228	0.962732	11.3892	0.0211466	0.00192859
14123	Sst	Ntrk3/Calb1	Spp1	Spp1	Itgav	Itgav	0.195652	0.6875	0.929029	0.252228	0.110557	0.814074	Sst	Ntrk3/Calb1	Spp1	Spp1	Itgav	Itgav	0.195652	0.6875	0.929029	0.252228	27.0995	11.3892	0.234327	0.00075922
14124	Sst	Ntrk3/Calb1	Nid1	Nid1	Itgav	Itgav	0.195652	0.15625	0.0888606	0.252228	0.110557	0.575217	Sst	Ntrk3/Calb1	Nid1	Nid1	Itgav	Itgav	0.195652	0.15625	0.0888606	0.252228	6.9456	11.3892	0.0224131	0.000283335
14125	Sst	Ntrk3/Calb1	Pdgfb	Pdgfb	Itgav	Itgav	0.195652	0.15625	0.0561638	0.252228	0.110557	0.518434	Sst	Ntrk3/Calb1	Pdgfb	Pdgfb	Itgav	Itgav	0.195652	0.15625	0.0561638	0.252228	1.92538	11.3892	0.0141661	0.000646012
14126	Sst	Ntrk3/Calb1	Col4a4	Col4a4	Itgav	Itgav	0.195652	0.375	0.367695	0.252228	0.110557	0.733658	Sst	Ntrk3/Calb1	Col4a4	Col4a4	Itgav	Itgav	0.195652	0.375	0.367695	0.252228	1.23895	11.3892	0.0927429	0.00657253
14127	Sst	Ntrk3/Calb1	Col4a3	Col4a3	Itgav	Itgav	0.195652	0.25	0.181511	0.252228	0.110557	0.659326	Sst	Ntrk3/Calb1	Col4a3	Col4a3	Itgav	Itgav	0.195652	0.25	0.181511	0.252228	1.07076	11.3892	0.0457822	0.00375415
14128	Sst	Ntrk3/Calb1	Fbn1	Fbn1	Itgav	Itgav	0.195652	0.1875	0.126134	0.252228	0.110557	0.617348	Sst	Ntrk3/Calb1	Fbn1	Fbn1	Itgav	Itgav	0.195652	0.1875	0.126134	0.252228	6.82363	11.3892	0.0318144	0.000409369
14129	Sst	Ntrk3/Calb1	Adam9	Adam9	Itgav	Itgav	0.195652	0.46875	0.393714	0.252228	0.110557	0.740284	Sst	Ntrk3/Calb1	Adam9	Adam9	Itgav	Itgav	0.195652	0.46875	0.393714	0.252228	8.26729	11.3892	0.0993055	0.00105467
14130	Sst	Ntrk3/Calb1	Adam15	Adam15	Itgav	Itgav	0.195652	0.34375	0.231887	0.252228	0.110557	0.686275	Sst	Ntrk3/Calb1	Adam15	Adam15	Itgav	Itgav	0.195652	0.34375	0.231887	0.252228	5.30283	11.3892	0.0584882	0.00096843
14131	Sst	Ntrk3/Calb1	Col1a2	Col1a2	Itgav	Itgav	0.195652	0.15625	0.141925	0.252228	0.110557	0.63118	Sst	Ntrk3/Calb1	Col1a2	Col1a2	Itgav	Itgav	0.195652	0.15625	0.141925	0.252228	7.45261	11.3892	0.0357974	0.000421745
14132	Sst	Ntrk3/Calb1	Col4a1	Col4a1	Itgav	Itgav	0.195652	0.3125	0.170946	0.252228	0.110557	0.65256	Sst	Ntrk3/Calb1	Col4a1	Col4a1	Itgav	Itgav	0.195652	0.3125	0.170946	0.252228	7.83204	11.3892	0.0431174	0.000483375
14133	Sst	Ntrk3/Calb1	App	App	Lrp6	Lrp6	0.130435	0.96875	2.14217	0.133598	0.110557	0.828733	Sst	Ntrk3/Calb1	App	App	Lrp6	Lrp6	0.130435	0.96875	2.14217	0.133598	46.523	7.83793	0.28619	0.000784847
14134	Sst	Ntrk3/Calb1	Cklf	Cklf	Lrp6	Lrp6	0.130435	0.25	0.163116	0.133598	0.110557	0.57178	Sst	Ntrk3/Calb1	Cklf	Cklf	Lrp6	Lrp6	0.130435	0.25	0.163116	0.133598	4.25252	7.83793	0.021792	0.000653807
14135	Sst	Ntrk3/Calb1	App	App	Aplp2	Aplp2	0.630435	0.96875	2.14217	1.22624	0.110557	0.936142	Sst	Ntrk3/Calb1	App	App	Aplp2	Aplp2	0.630435	0.96875	2.14217	1.22624	46.523	19.1434	2.62682	0.00294946
14136	Sst	Ntrk3/Calb1	Wnt5a	Wnt5a	Mcam	Mcam	0.195652	0.21875	0.0816129	0.161141	0.110557	0.509149	Sst	Ntrk3/Calb1	Wnt5a	Wnt5a	Mcam	Mcam	0.195652	0.21875	0.0816129	0.161141	0.975389	4.78572	0.0131512	0.00281734
14137	Sst	Ntrk3/Calb1	App	App	Gpc1	Gpc1	0.521739	0.96875	2.14217	0.861632	0.110557	0.924747	Sst	Ntrk3/Calb1	App	App	Gpc1	Gpc1	0.521739	0.96875	2.14217	0.861632	46.523	10.7537	1.84576	0.00368934
14138	Sst	Ntrk3/Calb1	Fgf1	Fgf1	Nrp1	Nrp1	0.152174	0.6875	0.758417	0.169693	0.110557	0.764422	Sst	Ntrk3/Calb1	Fgf1	Fgf1	Nrp1	Nrp1	0.152174	0.6875	0.758417	0.169693	14.1513	13.7746	0.128698	0.000660231
14139	Sst	Ntrk3/Calb1	Cntn2	Cntn2	Nrp1	Nrp1	0.152174	0.875	1.49906	0.169693	0.110557	0.820209	Sst	Ntrk3/Calb1	Cntn2	Cntn2	Nrp1	Nrp1	0.152174	0.875	1.49906	0.169693	20.1111	13.7746	0.25438	0.00091827
14140	Sst	Ntrk3/Calb1	Gnai2	Gnai2	Igf1r	Igf1r	0.108696	0.8125	0.863258	0.133203	0.110557	0.75413	Sst	Ntrk3/Calb1	Gnai2	Gnai2	Igf1r	Igf1r	0.108696	0.8125	0.863258	0.133203	14.5213	15.1309	0.114988	0.00052334
14141	Sst	Ntrk3/Calb1	Lin7c	Lin7c	Htr2c	Htr2c	0.130435	0.46875	0.31782	0.140044	0.110557	0.656152	Sst	Ntrk3/Calb1	Lin7c	Lin7c	Htr2c	Htr2c	0.130435	0.46875	0.31782	0.140044	2.95276	0.825334	0.0445089	0.0182637
14142	Sst	Ntrk3/Calb1	Sorbs1	Sorbs1	Itga1	Itga1	0.130435	0.625	0.705508	0.132801	0.110557	0.734652	Sst	Ntrk3/Calb1	Sorbs1	Sorbs1	Itga1	Itga1	0.130435	0.625	0.705508	0.132801	24.3221	5.25018	0.0936925	0.000733718
14143	Sst	Ntrk3/Calb1	Col4a6	Col4a6	Itga1	Itga1	0.130435	0.125	0.0838391	0.132801	0.110557	0.488339	Sst	Ntrk3/Calb1	Col4a6	Col4a6	Itga1	Itga1	0.130435	0.125	0.0838391	0.132801	0.962732	5.25018	0.011134	0.00220277
14144	Sst	Ntrk3/Calb1	Lama2	Lama2	Itga1	Itga1	0.130435	0.25	0.362737	0.132801	0.110557	0.665018	Sst	Ntrk3/Calb1	Lama2	Lama2	Itga1	Itga1	0.130435	0.25	0.362737	0.132801	19.1092	5.25018	0.048172	0.00048015
14145	Sst	Ntrk3/Calb1	Col4a4	Col4a4	Itga1	Itga1	0.130435	0.375	0.367695	0.132801	0.110557	0.666528	Sst	Ntrk3/Calb1	Col4a4	Col4a4	Itga1	Itga1	0.130435	0.375	0.367695	0.132801	1.23895	5.25018	0.0488304	0.00750691
14146	Sst	Ntrk3/Calb1	Col4a3	Col4a3	Itga1	Itga1	0.130435	0.25	0.181511	0.132801	0.110557	0.584082	Sst	Ntrk3/Calb1	Col4a3	Col4a3	Itga1	Itga1	0.130435	0.25	0.181511	0.132801	1.07076	5.25018	0.0241049	0.00428786
14147	Sst	Ntrk3/Calb1	Col2a1	Col2a1	Itga1	Itga1	0.130435	0.21875	0.107419	0.132801	0.110557	0.519306	Sst	Ntrk3/Calb1	Col2a1	Col2a1	Itga1	Itga1	0.130435	0.21875	0.107419	0.132801	0.14951	5.25018	0.0142654	0.0181735
14148	Sst	Ntrk3/Calb1	Col1a2	Col1a2	Itga1	Itga1	0.130435	0.15625	0.141925	0.132801	0.110557	0.553926	Sst	Ntrk3/Calb1	Col1a2	Col1a2	Itga1	Itga1	0.130435	0.15625	0.141925	0.132801	7.45261	5.25018	0.0188478	0.000481702
14149	Sst	Ntrk3/Calb1	Col4a1	Col4a1	Itga1	Itga1	0.130435	0.3125	0.170946	0.132801	0.110557	0.57678	Sst	Ntrk3/Calb1	Col4a1	Col4a1	Itga1	Itga1	0.130435	0.3125	0.170946	0.132801	7.83204	5.25018	0.0227019	0.000552094
14150	Sst	Ntrk3/Calb1	Spp1	Spp1	Ptger4	Ptger4	0.108696	0.6875	0.929029	0.108259	0.110557	0.741505	Sst	Ntrk3/Calb1	Spp1	Spp1	Ptger4	Ptger4	0.108696	0.6875	0.929029	0.108259	27.0995	2.0988	0.100576	0.00176832
14151	Sst	Ntrk3/Calb1	Lrpap1	Lrpap1	Lrp8	Lrp8	0.152174	0.71875	0.862616	0.119193	0.110557	0.743611	Sst	Ntrk3/Calb1	Lrpap1	Lrpap1	Lrp8	Lrp8	0.152174	0.71875	0.862616	0.119193	19.2409	3.25037	0.102818	0.00164403
14152	Sst	Ntrk3/Calb1	Adcyap1	Adcyap1	Pth1r	Pth1r	0.108696	0.15625	0.0579197	0.152445	0.110557	0.459439	Sst	Ntrk3/Calb1	Adcyap1	Adcyap1	Pth1r	Pth1r	0.108696	0.15625	0.0579197	0.152445	8.5882	1.96586	0.00882956	0.000522979
14153	Sst	Ntrk3/Calb1	Calca	Calca	Pth1r	Pth1r	0.108696	0.8125	2.58078	0.152445	0.110557	0.850152	Sst	Ntrk3/Calb1	Calca	Calca	Pth1r	Pth1r	0.108696	0.8125	2.58078	0.152445	27.234	1.96586	0.393426	0.00734852
14154	Sst	Ntrk3/Calb1	Rtn4	Rtn4	Rtn4rl1	Rtn4rl1	0.130435	0.84375	2.44722	0.135041	0.110557	0.838703	Sst	Ntrk3/Calb1	Rtn4	Rtn4	Rtn4rl1	Rtn4rl1	0.130435	0.84375	2.44722	0.135041	48.0593	2.37322	0.330474	0.00289748
14155	Sst	Ntrk3/Calb1	Dkk3	Dkk3	Kremen1	Kremen1	0.152174	0.84375	1.5134	0.188213	0.110557	0.828398	Sst	Ntrk3/Calb1	Dkk3	Dkk3	Kremen1	Kremen1	0.152174	0.84375	1.5134	0.188213	25.5427	5.7899	0.284842	0.00192604
14156	Sst	Ntrk3/Calb1	Fam3c	Fam3c	Lamp1	Lamp1	0.304348	0.65625	0.634262	0.454721	0.110557	0.829281	Sst	Ntrk3/Calb1	Fam3c	Fam3c	Lamp1	Lamp1	0.304348	0.65625	0.634262	0.454721	10.6342	10.6087	0.288413	0.00255649
14157	Sst	Ntrk3/Calb1	Lama2	Lama2	Rpsa	Rpsa	0.673913	0.25	0.362737	1.14326	0.110557	0.853476	Sst	Ntrk3/Calb1	Lama2	Lama2	Rpsa	Rpsa	0.673913	0.25	0.362737	1.14326	19.1092	17.0947	0.414704	0.0012695
14158	Sst	Ntrk3/Calb1	Ncam1	Ncam1	Gfra1	Gfra1	0.282609	0.90625	1.83531	0.405223	0.110557	0.886369	Sst	Ntrk3/Calb1	Ncam1	Ncam1	Gfra1	Gfra1	0.282609	0.90625	1.83531	0.405223	35.8502	5.90741	0.74371	0.00351168
14159	Sst	Ntrk3/Calb1	Anxa1	Anxa1	Grm7	Grm7	0.173913	0.8125	2.01097	0.273043	0.110557	0.870171	Sst	Ntrk3/Calb1	Anxa1	Anxa1	Grm7	Grm7	0.173913	0.8125	2.01097	0.273043	17.4851	16.9233	0.549082	0.0018556
14160	Sst	Ntrk3/Calb1	B2m	B2m	Tfrc	Tfrc	0.413043	0.5	0.921121	0.602331	0.110557	0.870757	Sst	Ntrk3/Calb1	B2m	B2m	Tfrc	Tfrc	0.413043	0.5	0.921121	0.602331	20.7386	10.367	0.55482	0.00258059
14161	Sst	Ntrk3/Calb1	Col4a6	Col4a6	Cd47	Cd47	0.5	0.125	0.0838391	0.775011	0.110557	0.697487	Sst	Ntrk3/Calb1	Col4a6	Col4a6	Cd47	Cd47	0.5	0.125	0.0838391	0.775011	0.962732	23.5133	0.0649762	0.00287035
14162	Sst	Ntrk3/Calb1	Col4a4	Col4a4	Cd47	Cd47	0.5	0.375	0.367695	0.775011	0.110557	0.828429	Sst	Ntrk3/Calb1	Col4a4	Col4a4	Cd47	Cd47	0.5	0.375	0.367695	0.775011	1.23895	23.5133	0.284968	0.00978196
14163	Sst	Ntrk3/Calb1	Col4a3	Col4a3	Cd47	Cd47	0.5	0.25	0.181511	0.775011	0.110557	0.772339	Sst	Ntrk3/Calb1	Col4a3	Col4a3	Cd47	Cd47	0.5	0.25	0.181511	0.775011	1.07076	23.5133	0.140673	0.00558734
14164	Sst	Ntrk3/Calb1	Col4a1	Col4a1	Cd47	Cd47	0.5	0.3125	0.170946	0.775011	0.110557	0.767024	Sst	Ntrk3/Calb1	Col4a1	Col4a1	Cd47	Cd47	0.5	0.3125	0.170946	0.775011	7.83204	23.5133	0.132485	0.000719412
14165	Sst	Ntrk3/Calb1	Rgma	Rgma	Bmpr2	Bmpr2	0.304348	0.59375	0.478628	0.458964	0.110557	0.809138	Sst	Ntrk3/Calb1	Rgma	Rgma	Bmpr2	Bmpr2	0.304348	0.59375	0.478628	0.458964	3.17311	24.1012	0.219673	0.00287245
14166	Sst	Ntrk3/Calb1	Sptbn2	Sptbn2	Ptpra	Ptpra	0.391304	0.34375	0.252337	0.514232	0.110557	0.765162	Sst	Ntrk3/Calb1	Sptbn2	Sptbn2	Ptpra	Ptpra	0.391304	0.34375	0.252337	0.514232	8.84778	19.8439	0.12976	0.00073906
14167	Sst	Ntrk3/Calb1	Ncam1	Ncam1	Ptpra	Ptpra	0.391304	0.90625	1.83531	0.514232	0.110557	0.897825	Sst	Ntrk3/Calb1	Ncam1	Ncam1	Ptpra	Ptpra	0.391304	0.90625	1.83531	0.514232	35.8502	19.8439	0.943776	0.00132663
14168	Sst	Ntrk3/Calb1	Lama2	Lama2	Itgb1	Itgb1	0.652174	0.25	0.362737	1.07141	0.110557	0.849371	Sst	Ntrk3/Calb1	Lama2	Lama2	Itgb1	Itgb1	0.652174	0.25	0.362737	1.07141	19.1092	23.1327	0.388639	0.000879181
14169	Sst	Ntrk3/Calb1	Mdk	Mdk	Itgb1	Itgb1	0.652174	0.125	0.0613339	1.07141	0.110557	0.698676	Sst	Ntrk3/Calb1	Mdk	Mdk	Itgb1	Itgb1	0.652174	0.125	0.0613339	1.07141	1.17853	23.1327	0.0657136	0.0024104
14170	Sst	Ntrk3/Calb1	Col4a4	Col4a4	Itgb1	Itgb1	0.652174	0.375	0.367695	1.07141	0.110557	0.850237	Sst	Ntrk3/Calb1	Col4a4	Col4a4	Itgb1	Itgb1	0.652174	0.375	0.367695	1.07141	1.23895	23.1327	0.393951	0.0137455
14171	Sst	Ntrk3/Calb1	Col4a3	Col4a3	Itgb1	Itgb1	0.652174	0.25	0.181511	1.07141	0.110557	0.799551	Sst	Ntrk3/Calb1	Col4a3	Col4a3	Itgb1	Itgb1	0.652174	0.25	0.181511	1.07141	1.07076	23.1327	0.194473	0.00785129
14172	Sst	Ntrk3/Calb1	Adam9	Adam9	Itgb1	Itgb1	0.652174	0.46875	0.393714	1.07141	0.110557	0.854538	Sst	Ntrk3/Calb1	Adam9	Adam9	Itgb1	Itgb1	0.652174	0.46875	0.393714	1.07141	8.26729	23.1327	0.421828	0.0022057
14173	Sst	Ntrk3/Calb1	Sytl3	Sytl3	Nrxn1	Nrxn1	0.543478	0.21875	0.178555	1.06789	0.110557	0.797967	Sst	Ntrk3/Calb1	Sytl3	Sytl3	Nrxn1	Nrxn1	0.543478	0.21875	0.178555	1.06789	2.13676	30.0241	0.190676	0.00297216
14174	Sst	Ntrk3/Calb1	Lama2	Lama2	Itga6	Itga6	0.23913	0.25	0.362737	0.331816	0.110557	0.75834	Sst	Ntrk3/Calb1	Lama2	Lama2	Itga6	Itga6	0.23913	0.25	0.362737	0.331816	19.1092	8.37932	0.120362	0.000751687
14175	Sst	Ntrk3/Calb1	Adam9	Adam9	Itga6	Itga6	0.23913	0.46875	0.393714	0.331816	0.110557	0.765769	Sst	Ntrk3/Calb1	Adam9	Adam9	Itga6	Itga6	0.23913	0.46875	0.393714	0.331816	8.26729	8.37932	0.13064	0.00188584
14176	Sst	Ntrk3/Calb1	Ncam1	Ncam1	Fgfr1	Fgfr1	0.391304	0.90625	1.83531	0.547594	0.110557	0.900673	Sst	Ntrk3/Calb1	Ncam1	Ncam1	Fgfr1	Fgfr1	0.391304	0.90625	1.83531	0.547594	35.8502	13.2794	1.005	0.00211105
14177	Sst	Ntrk3/Calb1	Fgf12	Fgf12	Fgfr1	Fgfr1	0.391304	0.46875	0.623033	0.547594	0.110557	0.840846	Sst	Ntrk3/Calb1	Fgf12	Fgf12	Fgfr1	Fgfr1	0.391304	0.46875	0.623033	0.547594	15.476	13.2794	0.341169	0.0016601
14178	Sst	Ntrk3/Calb1	Fgf1	Fgf1	Cd44	Cd44	0.152174	0.6875	0.758417	0.176714	0.110557	0.768053	Sst	Ntrk3/Calb1	Fgf1	Fgf1	Cd44	Cd44	0.152174	0.6875	0.758417	0.176714	14.1513	18.6224	0.134023	0.000508562
14179	Sst	Ntrk3/Calb1	Vim	Vim	Cd44	Cd44	0.152174	0.78125	0.842857	0.176714	0.110557	0.777323	Sst	Ntrk3/Calb1	Vim	Vim	Cd44	Cd44	0.152174	0.78125	0.842857	0.176714	29.0444	18.6224	0.148944	0.000275376
14180	Sst	Ntrk3/Calb1	Slit2	Slit2	Robo2	Robo2	0.543478	0.1875	0.154956	0.912996	0.110557	0.772838	Sst	Ntrk3/Calb1	Slit2	Slit2	Robo2	Robo2	0.543478	0.1875	0.154956	0.912996	8.93587	28.3158	0.141475	0.000559131
14181	Sst	Ntrk3/Calb1	Ncam1	Ncam1	Robo1	Robo1	0.217391	0.90625	1.83531	0.332089	0.110557	0.875953	Sst	Ntrk3/Calb1	Ncam1	Ncam1	Robo1	Robo1	0.217391	0.90625	1.83531	0.332089	35.8502	6.53659	0.609487	0.00260089
14182	Sst	Ntrk3/Calb1	Slit2	Slit2	Robo1	Robo1	0.217391	0.1875	0.154956	0.332089	0.110557	0.67233	Sst	Ntrk3/Calb1	Slit2	Slit2	Robo1	Robo1	0.217391	0.1875	0.154956	0.332089	8.93587	6.53659	0.0514594	0.000881001
14183	Sst	Pvalb	Tgfb3	Tgfb3	Tgfbr2	Tgfbr2	0.114754	0.125	0.0412422	0.122668	0.110557	0.391489	Sst	Pvalb	Tgfb3	Tgfb3	Tgfbr2	Tgfbr2	0.114754	0.125	0.0412422	0.122668	0.610955	11.4365	0.0050591	0.000724056
14184	Sst	Pvalb	Wnt5a	Wnt5a	Fzd4	Fzd4	0.131148	0.21875	0.0816129	0.0904972	0.110557	0.437361	Sst	Pvalb	Wnt5a	Wnt5a	Fzd4	Fzd4	0.131148	0.21875	0.0816129	0.0904972	0.975389	1.58985	0.00738574	0.00476278
14185	Sst	Pvalb	Psen1	Psen1	Ncstn	Ncstn	0.229508	0.40625	0.338292	0.251866	0.110557	0.725294	Sst	Pvalb	Psen1	Psen1	Ncstn	Ncstn	0.229508	0.40625	0.338292	0.251866	7.77233	3.94782	0.0852045	0.00277686
14186	Sst	Pvalb	Bmp7	Bmp7	Bmpr2	Bmpr2	0.42623	0.125	0.0649036	0.578159	0.110557	0.636648	Sst	Pvalb	Bmp7	Bmp7	Bmpr2	Bmpr2	0.42623	0.125	0.0649036	0.578159	1.68814	24.1012	0.0375246	0.000922293
14187	Sst	Pvalb	Bmp6	Bmp6	Bmpr2	Bmpr2	0.42623	0.1875	0.0931916	0.578159	0.110557	0.677372	Sst	Pvalb	Bmp6	Bmp6	Bmpr2	Bmpr2	0.42623	0.1875	0.0931916	0.578159	1.32371	24.1012	0.0538796	0.00168886
14188	Sst	Pvalb	Fgf1	Fgf1	Fgfr1	Fgfr1	0.622951	0.6875	0.758417	0.94855	0.110557	0.884684	Sst	Pvalb	Fgf1	Fgf1	Fgfr1	Fgfr1	0.622951	0.6875	0.758417	0.94855	14.1513	13.2794	0.719396	0.00382818
14189	Sst	Pvalb	Efna5	Efna5	Epha5	Epha5	0.163934	0.65625	0.749838	0.180171	0.110557	0.768765	Sst	Pvalb	Efna5	Efna5	Epha5	Epha5	0.163934	0.65625	0.749838	0.180171	10.248	7.46391	0.135099	0.00176622
14190	Sst	Pvalb	Efna1	Efna1	Epha6	Epha6	0.262295	0.34375	0.233422	0.25472	0.110557	0.68804	Sst	Pvalb	Efna1	Efna1	Epha6	Epha6	0.262295	0.34375	0.233422	0.25472	2.60128	4.05333	0.0594571	0.00563904
14191	Sst	Pvalb	Efna5	Efna5	Epha6	Epha6	0.262295	0.65625	0.749838	0.25472	0.110557	0.798103	Sst	Pvalb	Efna5	Efna5	Epha6	Epha6	0.262295	0.65625	0.749838	0.25472	10.248	4.05333	0.190999	0.0045981
14192	Sst	Pvalb	Efna1	Efna1	Epha5	Epha5	0.163934	0.34375	0.233422	0.180171	0.110557	0.649728	Sst	Pvalb	Efna1	Efna1	Epha5	Epha5	0.163934	0.34375	0.233422	0.180171	2.60128	7.46391	0.0420558	0.00216607
14193	Sst	Pvalb	Inha	Inha	Acvr2a	Acvr2a	0.196721	0.125	0.17186	0.176	0.110557	0.611364	Sst	Pvalb	Inha	Inha	Acvr2a	Acvr2a	0.196721	0.125	0.17186	0.176	1.03529	9.97598	0.0302473	0.00292865
14194	Sst	Pvalb	Calca	Calca	Ramp3	Ramp3	0.852459	0.8125	2.58078	2.27896	0.110557	0.9564	Sst	Pvalb	Calca	Calca	Ramp3	Ramp3	0.852459	0.8125	2.58078	2.27896	27.234	14.365	5.88149	0.0150339
14195	Sst	Pvalb	Calca	Calca	Ramp1	Ramp1	0.262295	0.8125	2.58078	0.878272	0.110557	0.93159	Sst	Pvalb	Calca	Calca	Ramp1	Ramp1	0.262295	0.8125	2.58078	0.878272	27.234	10.7083	2.26663	0.00777225
14196	Sst	Pvalb	Bmp6	Bmp6	Acvr2a	Acvr2a	0.196721	0.1875	0.0931916	0.176	0.110557	0.536694	Sst	Pvalb	Bmp6	Bmp6	Acvr2a	Acvr2a	0.196721	0.1875	0.0931916	0.176	1.32371	9.97598	0.0164017	0.00124206
14197	Sst	Pvalb	Bmp6	Bmp6	Acvr1	Acvr1	0.213115	0.1875	0.0931916	0.190385	0.110557	0.546446	Sst	Pvalb	Bmp6	Bmp6	Acvr1	Acvr1	0.213115	0.1875	0.0931916	0.190385	1.32371	6.56093	0.0177423	0.00204293
14198	Sst	Pvalb	Bmp7	Bmp7	Acvr2a	Acvr2a	0.196721	0.125	0.0649036	0.176	0.110557	0.491541	Sst	Pvalb	Bmp7	Bmp7	Acvr2a	Acvr2a	0.196721	0.125	0.0649036	0.176	1.68814	9.97598	0.011423	0.000678292
14199	Sst	Pvalb	Bmp7	Bmp7	Acvr1	Acvr1	0.213115	0.125	0.0649036	0.190385	0.110557	0.501361	Sst	Pvalb	Bmp7	Bmp7	Acvr1	Acvr1	0.213115	0.125	0.0649036	0.190385	1.68814	6.56093	0.0123567	0.00111565
14200	Sst	Pvalb	Cck	Cck	Cckbr	Cckbr	0.360656	0.8125	1.6292	0.461782	0.110557	0.886948	Sst	Pvalb	Cck	Cck	Cckbr	Cckbr	0.360656	0.8125	1.6292	0.461782	5.47278	1.28013	0.752334	0.107387
14201	Sst	Pvalb	Pnoc	Pnoc	Oprl1	Oprl1	0.229508	0.125	0.0984495	0.184543	0.110557	0.549384	Sst	Pvalb	Pnoc	Pnoc	Oprl1	Oprl1	0.229508	0.125	0.0984495	0.184543	0.696941	1.74196	0.0181682	0.014965
14202	Sst	Pvalb	Tgfb3	Tgfb3	Tgfbr1	Tgfbr1	0.196721	0.125	0.0412422	0.146696	0.110557	0.41299	Sst	Pvalb	Tgfb3	Tgfb3	Tgfbr1	Tgfbr1	0.196721	0.125	0.0412422	0.146696	0.610955	11.9305	0.00605008	0.000830029
14203	Sst	Pvalb	Gas6	Gas6	Tyro3	Tyro3	0.131148	0.375	0.339418	0.140855	0.110557	0.664174	Sst	Pvalb	Gas6	Gas6	Tyro3	Tyro3	0.131148	0.375	0.339418	0.140855	8.5137	2.47921	0.0478089	0.00226505
14204	Sst	Pvalb	Pros1	Pros1	Tyro3	Tyro3	0.131148	0.28125	0.186306	0.140855	0.110557	0.594363	Sst	Pvalb	Pros1	Pros1	Tyro3	Tyro3	0.131148	0.28125	0.186306	0.140855	4.73456	2.47921	0.0262423	0.00223567
14205	Sst	Pvalb	Fn1	Fn1	Itgb1	Itgb1	0.704918	0.1875	0.0914963	1.21709	0.110557	0.751145	Sst	Pvalb	Fn1	Fn1	Itgb1	Itgb1	0.704918	0.1875	0.0914963	1.21709	4.37321	23.1327	0.111359	0.00110078
14206	Sst	Pvalb	Nlgn1	Nlgn1	Nrxn2	Nrxn2	0.311475	0.21875	0.268206	0.335261	0.110557	0.730626	Sst	Pvalb	Nlgn1	Nlgn1	Nrxn2	Nrxn2	0.311475	0.21875	0.268206	0.335261	16.6524	4.79788	0.0899193	0.00112545
14207	Sst	Pvalb	Nlgn1	Nlgn1	Nrxn1	Nrxn1	0.557377	0.21875	0.268206	0.992734	0.110557	0.823549	Sst	Pvalb	Nlgn1	Nlgn1	Nrxn1	Nrxn1	0.557377	0.21875	0.268206	0.992734	16.6524	30.0241	0.266258	0.000532545
14208	Sst	Pvalb	Nlgn2	Nlgn2	Nrxn2	Nrxn2	0.311475	0.28125	0.198257	0.335261	0.110557	0.699876	Sst	Pvalb	Nlgn2	Nlgn2	Nrxn2	Nrxn2	0.311475	0.28125	0.198257	0.335261	2.47327	4.79788	0.066468	0.00560132
14209	Sst	Pvalb	Nlgn2	Nlgn2	Nrxn1	Nrxn1	0.557377	0.28125	0.198257	0.992734	0.110557	0.80051	Sst	Pvalb	Nlgn2	Nlgn2	Nrxn1	Nrxn1	0.557377	0.28125	0.198257	0.992734	2.47327	30.0241	0.196816	0.00265045
14210	Sst	Pvalb	Fgf13	Fgf13	Scn8a	Scn8a	0.409836	0.90625	1.89144	0.583984	0.110557	0.904819	Sst	Pvalb	Fgf13	Fgf13	Scn8a	Scn8a	0.409836	0.90625	1.89144	0.583984	23.2196	10.2012	1.10457	0.00466323
14211	Sst	Pvalb	Megf10	Megf10	Abca1	Abca1	0.114754	0.15625	0.111403	0.0988865	0.110557	0.487011	Sst	Pvalb	Megf10	Megf10	Abca1	Abca1	0.114754	0.15625	0.111403	0.0988865	3.33969	15.6945	0.0110162	0.000210174
14212	Sst	Pvalb	Rtn4	Rtn4	Lingo1	Lingo1	0.163934	0.84375	2.44722	0.177344	0.110557	0.856297	Sst	Pvalb	Rtn4	Rtn4	Lingo1	Lingo1	0.163934	0.84375	2.44722	0.177344	48.0593	4.69115	0.434	0.00192501
14213	Sst	Pvalb	Tln1	Tln1	Itgb5	Itgb5	0.147541	0.46875	0.324574	0.123609	0.110557	0.644349	Sst	Pvalb	Tln1	Tln1	Itgb5	Itgb5	0.147541	0.46875	0.324574	0.123609	9.96016	4.36315	0.0401204	0.000923207
14214	Sst	Pvalb	Adam10	Adam10	Cd44	Cd44	0.180328	0.65625	0.531694	0.204253	0.110557	0.748793	Sst	Pvalb	Adam10	Adam10	Cd44	Cd44	0.180328	0.65625	0.531694	0.204253	14.2065	18.6224	0.1086	0.000410496
14215	Sst	Pvalb	Gpi1	Gpi1	Amfr	Amfr	0.295082	0.1875	0.232724	0.382374	0.110557	0.7296	Sst	Pvalb	Gpi1	Gpi1	Amfr	Amfr	0.295082	0.1875	0.232724	0.382374	9.71551	10.6183	0.0889875	0.000862597
14216	Sst	Pvalb	Hspg2	Hspg2	Ptprs	Ptprs	0.114754	0.25	0.157402	0.0672159	0.110557	0.481964	Sst	Pvalb	Hspg2	Hspg2	Ptprs	Ptprs	0.114754	0.25	0.157402	0.0672159	5.3721	5.60737	0.0105799	0.00035122
14217	Sst	Pvalb	Mif	Mif	Cd74	Cd74	0.196721	0.1875	0.260418	0.243777	0.110557	0.69503	Sst	Pvalb	Mif	Mif	Cd74	Cd74	0.196721	0.1875	0.260418	0.243777	10.4206	12.0095	0.0634838	0.000507278
14218	Sst	Pvalb	Slit1	Slit1	Gpc1	Gpc1	0.459016	0.5625	0.784664	0.633664	0.110557	0.864462	Sst	Pvalb	Slit1	Slit1	Gpc1	Gpc1	0.459016	0.5625	0.784664	0.633664	7.1529	10.7537	0.497213	0.00646402
14219	Sst	Pvalb	Sema7a	Sema7a	Plxnc1	Plxnc1	0.213115	0.34375	0.158106	0.204878	0.110557	0.619473	Sst	Pvalb	Sema7a	Sema7a	Plxnc1	Plxnc1	0.213115	0.34375	0.158106	0.204878	6.40842	7.50848	0.0323925	0.000673197
14220	Sst	Pvalb	Slit2	Slit2	Gpc1	Gpc1	0.459016	0.1875	0.154956	0.633664	0.110557	0.739197	Sst	Pvalb	Slit2	Slit2	Gpc1	Gpc1	0.459016	0.1875	0.154956	0.633664	8.93587	10.7537	0.0981903	0.00102182
14221	Sst	Pvalb	Fyn	Fyn	Thy1	Thy1	0.967213	0.375	0.246867	3.37807	0.110557	0.892009	Sst	Pvalb	Fyn	Fyn	Thy1	Thy1	0.967213	0.375	0.246867	3.37807	13.4808	51.8588	0.833933	0.00119287
14222	Sst	Pvalb	Itgb3bp	Itgb3bp	Itgb5	Itgb5	0.147541	0.34375	0.259976	0.123609	0.110557	0.618533	Sst	Pvalb	Itgb3bp	Itgb3bp	Itgb5	Itgb5	0.147541	0.34375	0.259976	0.123609	4.65248	4.36315	0.0321354	0.00158307
14223	Sst	Pvalb	Calr	Calr	Itgav	Itgav	0.180328	0.78125	1.03935	0.186011	0.110557	0.799079	Sst	Pvalb	Calr	Calr	Itgav	Itgav	0.180328	0.78125	1.03935	0.186011	20.2962	11.3892	0.19333	0.000836357
14224	Sst	Pvalb	Calr	Calr	Itga3	Itga3	0.163934	0.78125	1.03935	0.166171	0.110557	0.789872	Sst	Pvalb	Calr	Calr	Itga3	Itga3	0.163934	0.78125	1.03935	0.166171	20.2962	7.78134	0.172709	0.00109357
14225	Sst	Pvalb	Fn1	Fn1	Itgav	Itgav	0.180328	0.1875	0.0914963	0.186011	0.110557	0.541286	Sst	Pvalb	Fn1	Fn1	Itgav	Itgav	0.180328	0.1875	0.0914963	0.186011	4.37321	11.3892	0.0170193	0.000341703
14226	Sst	Pvalb	Slit1	Slit1	Robo1	Robo1	0.131148	0.5625	0.784664	0.178266	0.110557	0.771841	Sst	Pvalb	Slit1	Slit1	Robo1	Robo1	0.131148	0.5625	0.784664	0.178266	7.1529	6.53659	0.139879	0.0029917
14227	Sst	Pvalb	Spp1	Spp1	Cd44	Cd44	0.180328	0.6875	0.929029	0.204253	0.110557	0.797577	Sst	Pvalb	Spp1	Spp1	Cd44	Cd44	0.180328	0.6875	0.929029	0.204253	27.0995	18.6224	0.189757	0.000376011
14228	Sst	Pvalb	Hebp1	Hebp1	Grm7	Grm7	0.196721	0.25	0.155095	0.203629	0.110557	0.616481	Sst	Pvalb	Hebp1	Hebp1	Grm7	Grm7	0.196721	0.25	0.155095	0.203629	3.20086	16.9233	0.031582	0.000583024
14229	Sst	Pvalb	Grn	Grn	Sort1	Sort1	0.147541	0.40625	0.362089	0.147857	0.110557	0.676676	Sst	Pvalb	Grn	Grn	Sort1	Sort1	0.147541	0.40625	0.362089	0.147857	8.28387	9.72224	0.0535375	0.000664749
14230	Sst	Pvalb	Efnb1	Efnb1	Epha6	Epha6	0.262295	0.125	0.0744511	0.25472	0.110557	0.554686	Sst	Pvalb	Efnb1	Efnb1	Epha6	Epha6	0.262295	0.125	0.0744511	0.25472	2.09836	4.05333	0.0189642	0.00222968
14231	Sst	Pvalb	Vcl	Vcl	Itgb5	Itgb5	0.147541	0.1875	0.154581	0.123609	0.110557	0.555617	Sst	Pvalb	Vcl	Vcl	Itgb5	Itgb5	0.147541	0.1875	0.154581	0.123609	7.94833	4.36315	0.0191077	0.000550975
14232	Sst	Pvalb	Mif	Mif	Cd44	Cd44	0.180328	0.1875	0.260418	0.204253	0.110557	0.675966	Sst	Pvalb	Mif	Mif	Cd44	Cd44	0.180328	0.1875	0.260418	0.204253	10.4206	18.6224	0.0531911	0.000274101
14233	Sst	Pvalb	Lgals1	Lgals1	Itgb1	Itgb1	0.704918	0.28125	0.714752	1.21709	0.110557	0.894027	Sst	Pvalb	Lgals1	Lgals1	Itgb1	Itgb1	0.704918	0.28125	0.714752	1.21709	22.9114	23.1327	0.869919	0.00164135
14234	Sst	Pvalb	Timp1	Timp1	Cd63	Cd63	0.721311	0.1875	0.218272	1.3639	0.110557	0.831513	Sst	Pvalb	Timp1	Timp1	Cd63	Cd63	0.721311	0.1875	0.218272	1.3639	4.49099	35.5404	0.297701	0.00186516
14235	Sst	Pvalb	Mmp2	Mmp2	Fgfr1	Fgfr1	0.622951	0.125	0.0489254	0.94855	0.110557	0.66085	Sst	Pvalb	Mmp2	Mmp2	Fgfr1	Fgfr1	0.622951	0.125	0.0489254	0.94855	2.45191	13.2794	0.0464082	0.00142532
14236	Sst	Pvalb	Lamb1	Lamb1	Itga7	Itga7	0.327869	0.46875	0.345292	0.46471	0.110557	0.783702	Sst	Pvalb	Lamb1	Lamb1	Itga7	Itga7	0.327869	0.46875	0.345292	0.46471	9.67792	10.3119	0.160461	0.00160786
14237	Sst	Pvalb	Lamb1	Lamb1	Itgav	Itgav	0.180328	0.46875	0.345292	0.186011	0.110557	0.696263	Sst	Pvalb	Lamb1	Lamb1	Itgav	Itgav	0.180328	0.46875	0.345292	0.186011	9.67792	11.3892	0.0642281	0.000582706
14238	Sst	Pvalb	Lamb1	Lamb1	Itgb1	Itgb1	0.704918	0.46875	0.345292	1.21709	0.110557	0.854305	Sst	Pvalb	Lamb1	Lamb1	Itgb1	Itgb1	0.704918	0.46875	0.345292	1.21709	9.67792	23.1327	0.420252	0.00187716
14239	Sst	Pvalb	Lamb1	Lamb1	Itga6	Itga6	0.360656	0.46875	0.345292	0.484854	0.110557	0.787277	Sst	Pvalb	Lamb1	Lamb1	Itga6	Itga6	0.360656	0.46875	0.345292	0.484854	9.67792	8.37932	0.167416	0.00206446
14240	Sst	Pvalb	Lama4	Lama4	Itga6	Itga6	0.360656	0.1875	0.171783	0.484854	0.110557	0.723024	Sst	Pvalb	Lama4	Lama4	Itga6	Itga6	0.360656	0.1875	0.171783	0.484854	12.7155	8.37932	0.0832898	0.000781718
14241	Sst	Pvalb	Lama4	Lama4	Itgav	Itgav	0.180328	0.1875	0.171783	0.186011	0.110557	0.617863	Sst	Pvalb	Lama4	Lama4	Itgav	Itgav	0.180328	0.1875	0.171783	0.186011	12.7155	11.3892	0.0319536	0.000220645
14242	Sst	Pvalb	Lama4	Lama4	Itgb1	Itgb1	0.704918	0.1875	0.171783	1.21709	0.110557	0.805291	Sst	Pvalb	Lama4	Lama4	Itgb1	Itgb1	0.704918	0.1875	0.171783	1.21709	12.7155	23.1327	0.209076	0.000710798
14243	Sst	Pvalb	Tgfb3	Tgfb3	Itgb1	Itgb1	0.704918	0.125	0.0412422	1.21709	0.110557	0.669585	Sst	Pvalb	Tgfb3	Tgfb3	Itgb1	Itgb1	0.704918	0.125	0.0412422	1.21709	0.610955	23.1327	0.0501956	0.00355165
14244	Sst	Pvalb	Tgfb3	Tgfb3	Itgb5	Itgb5	0.147541	0.125	0.0412422	0.123609	0.110557	0.3924	Sst	Pvalb	Tgfb3	Tgfb3	Itgb5	Itgb5	0.147541	0.125	0.0412422	0.123609	0.610955	4.36315	0.00509792	0.00191242
14245	Sst	Pvalb	Gstm7	Gstm7	Ryr2	Ryr2	0.508197	0.28125	0.226248	0.762592	0.110557	0.789788	Sst	Pvalb	Gstm7	Gstm7	Ryr2	Ryr2	0.508197	0.28125	0.226248	0.762592	3.26655	16.0525	0.172535	0.00329038
14246	Sst	Pvalb	Inha	Inha	Acvr1	Acvr1	0.213115	0.125	0.17186	0.190385	0.110557	0.620656	Sst	Pvalb	Inha	Inha	Acvr1	Acvr1	0.213115	0.125	0.17186	0.190385	1.03529	6.56093	0.0327195	0.00481702
14247	Sst	Pvalb	Efnb2	Efnb2	Epha6	Epha6	0.262295	0.125	0.0557493	0.25472	0.110557	0.518737	Sst	Pvalb	Efnb2	Efnb2	Epha6	Epha6	0.262295	0.125	0.0557493	0.25472	3.33891	4.05333	0.0142005	0.00104927
14248	Sst	Pvalb	C3	C3	Cd46	Cd46	0.114754	0.1875	0.0945209	0.133048	0.110557	0.503559	Sst	Pvalb	C3	C3	Cd46	Cd46	0.114754	0.1875	0.0945209	0.133048	3.65727	12.3037	0.0125758	0.000279475
14249	Sst	Pvalb	C3	C3	Grm7	Grm7	0.196721	0.1875	0.0945209	0.203629	0.110557	0.556515	Sst	Pvalb	C3	C3	Grm7	Grm7	0.196721	0.1875	0.0945209	0.203629	3.65727	16.9233	0.0192472	0.000310975
14250	Sst	Pvalb	C3	C3	Cd81	Cd81	0.803279	0.1875	0.0945209	1.49229	0.110557	0.772576	Sst	Pvalb	C3	C3	Cd81	Cd81	0.803279	0.1875	0.0945209	1.49229	3.65727	39.9319	0.141052	0.000965836
14251	Sst	Pvalb	Lman1	Lman1	Mcfd2	Mcfd2	0.278689	0.4375	0.357256	0.282123	0.110557	0.741708	Sst	Pvalb	Lman1	Lman1	Mcfd2	Mcfd2	0.278689	0.4375	0.357256	0.282123	6.31048	4.26778	0.10079	0.00374243
14252	Sst	Pvalb	Apoe	Apoe	Abca1	Abca1	0.114754	0.96875	1.97304	0.0988865	0.110557	0.799812	Sst	Pvalb	Apoe	Apoe	Abca1	Abca1	0.114754	0.96875	1.97304	0.0988865	51.8815	15.6945	0.195107	0.000239614
14253	Sst	Pvalb	Apoe	Apoe	Scarb1	Scarb1	0.114754	0.96875	1.97304	0.0841308	0.110557	0.786561	Sst	Pvalb	Apoe	Apoe	Scarb1	Scarb1	0.114754	0.96875	1.97304	0.0841308	51.8815	4.78604	0.165994	0.000668502
14254	Sst	Pvalb	Ncan	Ncan	Cdh2	Cdh2	0.47541	0.1875	0.052868	0.682645	0.110557	0.632128	Sst	Pvalb	Ncan	Ncan	Cdh2	Cdh2	0.47541	0.1875	0.052868	0.682645	0.902156	16.5485	0.0360901	0.00241739
14255	Sst	Pvalb	Lama5	Lama5	Itga6	Itga6	0.360656	0.21875	0.128904	0.484854	0.110557	0.693371	Sst	Pvalb	Lama5	Lama5	Itga6	Itga6	0.360656	0.21875	0.128904	0.484854	2.30225	8.37932	0.0624997	0.00323979
14256	Sst	Pvalb	Lama5	Lama5	Bcam	Bcam	0.42623	0.21875	0.128904	0.691551	0.110557	0.729773	Sst	Pvalb	Lama5	Lama5	Bcam	Bcam	0.42623	0.21875	0.128904	0.691551	2.30225	18.7059	0.0891439	0.00206996
14257	Sst	Pvalb	Lama5	Lama5	Itgb1	Itgb1	0.704918	0.21875	0.128904	1.21709	0.110557	0.781788	Sst	Pvalb	Lama5	Lama5	Itgb1	Itgb1	0.704918	0.21875	0.128904	1.21709	2.30225	23.1327	0.156888	0.00294587
14258	Sst	Pvalb	Jag1	Jag1	Cd46	Cd46	0.114754	0.46875	0.374874	0.133048	0.110557	0.668879	Sst	Pvalb	Jag1	Jag1	Cd46	Cd46	0.114754	0.46875	0.374874	0.133048	7.37627	12.3037	0.0498764	0.000549568
14259	Sst	Pvalb	Sema6a	Sema6a	Plxna2	Plxna2	0.131148	0.125	0.0645634	0.146137	0.110557	0.467687	Sst	Pvalb	Sema6a	Sema6a	Plxna2	Plxna2	0.131148	0.125	0.0645634	0.146137	7.83175	7.75627	0.00943511	0.000155323
14260	Sst	Pvalb	Gdf11	Gdf11	Acvr1b	Acvr1b	0.311475	0.1875	0.106776	0.410261	0.110557	0.654354	Sst	Pvalb	Gdf11	Gdf11	Acvr1b	Acvr1b	0.311475	0.1875	0.106776	0.410261	1.35417	5.38621	0.0438061	0.00600589
14261	Sst	Pvalb	Gdf11	Gdf11	Bmpr2	Bmpr2	0.42623	0.1875	0.106776	0.578159	0.110557	0.692058	Sst	Pvalb	Gdf11	Gdf11	Bmpr2	Bmpr2	0.42623	0.1875	0.106776	0.578159	1.35417	24.1012	0.0617335	0.00189151
14262	Sst	Pvalb	Lamc1	Lamc1	Itga6	Itga6	0.360656	0.40625	0.306006	0.484854	0.110557	0.776987	Sst	Pvalb	Lamc1	Lamc1	Itga6	Itga6	0.360656	0.40625	0.306006	0.484854	10.3393	8.37932	0.148368	0.00171255
14263	Sst	Pvalb	Lamc1	Lamc1	Itga7	Itga7	0.327869	0.40625	0.306006	0.46471	0.110557	0.773289	Sst	Pvalb	Lamc1	Lamc1	Itga7	Itga7	0.327869	0.40625	0.306006	0.46471	10.3393	10.3119	0.142204	0.00133378
14264	Sst	Pvalb	Lamc1	Lamc1	Itgav	Itgav	0.180328	0.40625	0.306006	0.186011	0.110557	0.683342	Sst	Pvalb	Lamc1	Lamc1	Itgav	Itgav	0.180328	0.40625	0.306006	0.186011	10.3393	11.3892	0.0569205	0.000483378
14265	Sst	Pvalb	Lamc1	Lamc1	Itgb1	Itgb1	0.704918	0.40625	0.306006	1.21709	0.110557	0.846626	Sst	Pvalb	Lamc1	Lamc1	Itgb1	Itgb1	0.704918	0.40625	0.306006	1.21709	10.3393	23.1327	0.372438	0.00155718
14266	Sst	Pvalb	Adam10	Adam10	Tspan5	Tspan5	0.147541	0.65625	0.531694	0.139731	0.110557	0.711435	Sst	Pvalb	Adam10	Adam10	Tspan5	Tspan5	0.147541	0.65625	0.531694	0.139731	14.2065	9.84579	0.0742942	0.000531152
14267	Sst	Pvalb	Adam10	Adam10	Cadm1	Cadm1	0.655738	0.65625	0.531694	1.00653	0.110557	0.868714	Sst	Pvalb	Adam10	Adam10	Cadm1	Cadm1	0.655738	0.65625	0.531694	1.00653	14.2065	36.5343	0.535165	0.0010311
14268	Sst	Pvalb	Adam10	Adam10	Met	Met	0.131148	0.65625	0.531694	0.0987893	0.110557	0.674585	Sst	Pvalb	Adam10	Adam10	Met	Met	0.131148	0.65625	0.531694	0.0987893	14.2065	2.31989	0.0525257	0.00159374
14269	Sst	Pvalb	Adam10	Adam10	Tspan17	Tspan17	0.311475	0.65625	0.531694	0.314999	0.110557	0.78731	Sst	Pvalb	Adam10	Adam10	Tspan17	Tspan17	0.311475	0.65625	0.531694	0.314999	14.2065	4.38502	0.167483	0.00268852
14270	Sst	Pvalb	Adam10	Adam10	Nrcam	Nrcam	0.770492	0.65625	0.531694	1.39521	0.110557	0.886241	Sst	Pvalb	Adam10	Adam10	Nrcam	Nrcam	0.770492	0.65625	0.531694	1.39521	14.2065	32.5322	0.741826	0.0016051
14271	Sst	Pvalb	Cdh1	Cdh1	Cdh2	Cdh2	0.47541	0.25	0.177287	0.682645	0.110557	0.758842	Sst	Pvalb	Cdh1	Cdh1	Cdh2	Cdh2	0.47541	0.25	0.177287	0.682645	4.61452	16.5485	0.121024	0.00158484
14272	Sst	Pvalb	Cdh1	Cdh1	Itgae	Itgae	0.114754	0.25	0.177287	0.0872753	0.110557	0.529438	Sst	Pvalb	Cdh1	Cdh1	Itgae	Itgae	0.114754	0.25	0.177287	0.0872753	4.61452	2.7258	0.0154728	0.00123012
14273	Sst	Pvalb	Cdh1	Cdh1	Ptprf	Ptprf	0.393443	0.25	0.177287	0.520694	0.110557	0.733203	Sst	Pvalb	Cdh1	Cdh1	Ptprf	Ptprf	0.393443	0.25	0.177287	0.520694	4.61452	17.017	0.0923123	0.00117557
14274	Sst	Pvalb	Sema7a	Sema7a	Itgb1	Itgb1	0.704918	0.34375	0.158106	1.21709	0.110557	0.798704	Sst	Pvalb	Sema7a	Sema7a	Itgb1	Itgb1	0.704918	0.34375	0.158106	1.21709	6.40842	23.1327	0.19243	0.00129807
14275	Sst	Pvalb	Rims2	Rims2	Abca1	Abca1	0.114754	0.84375	2.24138	0.0988865	0.110557	0.809826	Sst	Pvalb	Rims2	Rims2	Abca1	Abca1	0.114754	0.84375	2.24138	0.0988865	18.2586	15.6945	0.221642	0.000773456
14276	Sst	Pvalb	Timp2	Timp2	Cd44	Cd44	0.180328	0.40625	0.477636	0.204253	0.110557	0.738575	Sst	Pvalb	Timp2	Timp2	Cd44	Cd44	0.180328	0.40625	0.477636	0.204253	16.7556	18.6224	0.0975585	0.000312659
14277	Sst	Pvalb	Timp2	Timp2	Itgb1	Itgb1	0.704918	0.40625	0.477636	1.21709	0.110557	0.87336	Sst	Pvalb	Timp2	Timp2	Itgb1	Itgb1	0.704918	0.40625	0.477636	1.21709	16.7556	23.1327	0.581326	0.00149981
14278	Sst	Pvalb	Lgals3bp	Lgals3bp	Itgb1	Itgb1	0.704918	0.53125	0.57008	1.21709	0.110557	0.882826	Sst	Pvalb	Lgals3bp	Lgals3bp	Itgb1	Itgb1	0.704918	0.53125	0.57008	1.21709	7.18977	23.1327	0.69384	0.00417176
14279	Sst	Pvalb	Farp2	Farp2	Plxna1	Plxna1	0.344262	0.59375	0.505745	0.360809	0.110557	0.794401	Sst	Pvalb	Farp2	Farp2	Plxna1	Plxna1	0.344262	0.59375	0.505745	0.360809	8.99708	3.57171	0.182478	0.00567848
14280	Sst	Pvalb	Farp2	Farp2	Plxna2	Plxna2	0.131148	0.59375	0.505745	0.146137	0.110557	0.7109	Sst	Pvalb	Farp2	Farp2	Plxna2	Plxna2	0.131148	0.59375	0.505745	0.146137	8.99708	7.75627	0.0739082	0.0010591
14281	Sst	Pvalb	Nid1	Nid1	Itgb1	Itgb1	0.704918	0.15625	0.0888606	1.21709	0.110557	0.748403	Sst	Pvalb	Nid1	Nid1	Itgb1	Itgb1	0.704918	0.15625	0.0888606	1.21709	6.9456	23.1327	0.108152	0.000673128
14282	Sst	Pvalb	Nid1	Nid1	Ptprf	Ptprf	0.393443	0.15625	0.0888606	0.520694	0.110557	0.660514	Sst	Pvalb	Nid1	Nid1	Ptprf	Ptprf	0.393443	0.15625	0.0888606	0.520694	6.9456	17.017	0.0462692	0.000391471
14283	Sst	Pvalb	Fgf2	Fgf2	Fgfr1	Fgfr1	0.622951	0.28125	0.175662	0.94855	0.110557	0.78688	Sst	Pvalb	Fgf2	Fgf2	Fgfr1	Fgfr1	0.622951	0.28125	0.175662	0.94855	2.82972	13.2794	0.166624	0.00443422
14284	Sst	Pvalb	Fgf2	Fgf2	Cd44	Cd44	0.180328	0.28125	0.175662	0.204253	0.110557	0.631447	Sst	Pvalb	Fgf2	Fgf2	Cd44	Cd44	0.180328	0.28125	0.175662	0.204253	2.82972	18.6224	0.0358795	0.000680875
14285	Sst	Pvalb	Wnt5a	Wnt5a	Ptk7	Ptk7	0.295082	0.21875	0.0816129	0.313163	0.110557	0.591175	Sst	Pvalb	Wnt5a	Wnt5a	Ptk7	Ptk7	0.295082	0.21875	0.0816129	0.313163	0.975389	4.56449	0.0255581	0.00574063
14286	Sst	Pvalb	Fgf10	Fgf10	Fgfr1	Fgfr1	0.622951	0.25	0.191796	0.94855	0.110557	0.794154	Sst	Pvalb	Fgf10	Fgf10	Fgfr1	Fgfr1	0.622951	0.25	0.191796	0.94855	0.695015	13.2794	0.181928	0.0197118
14287	Sst	Pvalb	Timp3	Timp3	Cd44	Cd44	0.180328	0.3125	0.360246	0.204253	0.110557	0.710444	Sst	Pvalb	Timp3	Timp3	Cd44	Cd44	0.180328	0.3125	0.360246	0.204253	15.008	18.6224	0.0735813	0.000263274
14288	Sst	Pvalb	Timp3	Timp3	Met	Met	0.131148	0.3125	0.360246	0.0987893	0.110557	0.630499	Sst	Pvalb	Timp3	Timp3	Met	Met	0.131148	0.3125	0.360246	0.0987893	15.008	2.31989	0.0355884	0.00102216
14289	Sst	Pvalb	Lrig1	Lrig1	Met	Met	0.131148	0.125	0.0537172	0.0987893	0.110557	0.397194	Sst	Pvalb	Lrig1	Lrig1	Met	Met	0.131148	0.125	0.0537172	0.0987893	3.71655	2.31989	0.00530669	0.000615483
14290	Sst	Pvalb	Lin7c	Lin7c	Abca1	Abca1	0.114754	0.46875	0.31782	0.0988865	0.110557	0.615904	Sst	Pvalb	Lin7c	Lin7c	Abca1	Abca1	0.114754	0.46875	0.31782	0.0988865	2.95276	15.6945	0.0314281	0.000678175
14291	Sst	Pvalb	Gpha2	Gpha2	Epha6	Epha6	0.262295	0.125	0.150227	0.25472	0.110557	0.638907	Sst	Pvalb	Gpha2	Gpha2	Epha6	Epha6	0.262295	0.125	0.150227	0.25472	1.33091	4.05333	0.0382657	0.00709331
14292	Sst	Pvalb	Qdpr	Qdpr	Dysf	Dysf	0.114754	0.65625	0.68153	0.099028	0.110557	0.701477	Sst	Pvalb	Qdpr	Qdpr	Dysf	Dysf	0.114754	0.65625	0.68153	0.099028	11.8533	6.04381	0.0674906	0.000942089
14293	Sst	Pvalb	App	App	Grm7	Grm7	0.196721	0.96875	2.14217	0.203629	0.110557	0.856609	Sst	Pvalb	App	App	Grm7	Grm7	0.196721	0.96875	2.14217	0.203629	46.523	16.9233	0.436208	0.000554039
14294	Sst	Pvalb	App	App	Lrp10	Lrp10	0.196721	0.96875	2.14217	0.212576	0.110557	0.859229	Sst	Pvalb	App	App	Lrp10	Lrp10	0.196721	0.96875	2.14217	0.212576	46.523	3.89649	0.455373	0.00251203
14295	Sst	Pvalb	App	App	Pld1	Pld1	0.114754	0.96875	2.14217	0.128226	0.110557	0.825801	Sst	Pvalb	App	App	Pld1	Pld1	0.114754	0.96875	2.14217	0.128226	46.523	6.47433	0.274682	0.000911944
14296	Sst	Pvalb	App	App	Rpsa	Rpsa	0.704918	0.96875	2.14217	1.18568	0.110557	0.93513	Sst	Pvalb	App	App	Rpsa	Rpsa	0.704918	0.96875	2.14217	1.18568	46.523	17.0947	2.53993	0.0031937
14297	Sst	Pvalb	App	App	Tnfrsf21	Tnfrsf21	0.409836	0.96875	2.14217	0.552665	0.110557	0.907764	Sst	Pvalb	App	App	Tnfrsf21	Tnfrsf21	0.409836	0.96875	2.14217	0.552665	46.523	12.4976	1.1839	0.0020362
14298	Sst	Pvalb	App	App	Ncstn	Ncstn	0.229508	0.96875	2.14217	0.251866	0.110557	0.869177	Sst	Pvalb	App	App	Ncstn	Ncstn	0.229508	0.96875	2.14217	0.251866	46.523	3.94782	0.53954	0.00293764
14299	Sst	Pvalb	Sst	Sst	Grm7	Grm7	0.196721	0.90625	3.24663	0.203629	0.110557	0.880303	Sst	Pvalb	Sst	Sst	Grm7	Grm7	0.196721	0.90625	3.24663	0.203629	7.21426	16.9233	0.66111	0.00541497
14300	Sst	Pvalb	Ace	Ace	Bdkrb2	Bdkrb2	0.114754	0.15625	0.0626686	0.130081	0.110557	0.449542	Sst	Pvalb	Ace	Ace	Bdkrb2	Bdkrb2	0.114754	0.15625	0.0626686	0.130081	0.76955	1.10527	0.008152	0.00958424
14301	Sst	Pvalb	S100b	S100b	Alcam	Alcam	0.47541	0.25	0.294263	0.779748	0.110557	0.812478	Sst	Pvalb	S100b	S100b	Alcam	Alcam	0.47541	0.25	0.294263	0.779748	19.4026	30.3576	0.229451	0.000389549
14302	Sst	Pvalb	S100a1	S100a1	Trpm3	Trpm3	0.131148	0.1875	0.166256	0.144059	0.110557	0.583302	Sst	Pvalb	S100a1	S100a1	Trpm3	Trpm3	0.131148	0.1875	0.166256	0.144059	4.61628	18.5564	0.0239506	0.000279595
14303	Sst	Pvalb	S100a1	S100a1	Ryr2	Ryr2	0.508197	0.1875	0.166256	0.762592	0.110557	0.763072	Sst	Pvalb	S100a1	S100a1	Ryr2	Ryr2	0.508197	0.1875	0.166256	0.762592	4.61628	16.0525	0.126785	0.00171094
14304	Sst	Pvalb	Col1a2	Col1a2	Cd44	Cd44	0.180328	0.15625	0.141925	0.204253	0.110557	0.606303	Sst	Pvalb	Col1a2	Col1a2	Cd44	Cd44	0.180328	0.15625	0.141925	0.204253	7.45261	18.6224	0.0289886	0.000208873
14305	Sst	Pvalb	Col1a2	Col1a2	Itgb1	Itgb1	0.704918	0.15625	0.141925	1.21709	0.110557	0.789884	Sst	Pvalb	Col1a2	Col1a2	Itgb1	Itgb1	0.704918	0.15625	0.141925	1.21709	7.45261	23.1327	0.172736	0.00100195
14306	Sst	Pvalb	Col14a1	Col14a1	Cd44	Cd44	0.180328	0.125	0.113613	0.204253	0.110557	0.579457	Sst	Pvalb	Col14a1	Col14a1	Cd44	Cd44	0.180328	0.125	0.113613	0.204253	3.26098	18.6224	0.0232058	0.000382131
14307	Sst	Pvalb	Arf6	Arf6	Pld1	Pld1	0.114754	0.4375	0.340631	0.128226	0.110557	0.654023	Sst	Pvalb	Arf6	Arf6	Pld1	Pld1	0.114754	0.4375	0.340631	0.128226	3.93607	6.47433	0.0436779	0.00171398
14308	Sst	Pvalb	Arf6	Arf6	Smap1	Smap1	0.57377	0.4375	0.340631	0.838579	0.110557	0.828598	Sst	Pvalb	Arf6	Arf6	Smap1	Smap1	0.57377	0.4375	0.340631	0.838579	3.93607	16.637	0.285646	0.00436205
14309	Sst	Pvalb	Jam3	Jam3	Itgb1	Itgb1	0.704918	0.40625	0.242794	1.21709	0.110557	0.830994	Sst	Pvalb	Jam3	Jam3	Itgb1	Itgb1	0.704918	0.40625	0.242794	1.21709	5.91793	23.1327	0.295503	0.00215857
14310	Sst	Pvalb	Pnoc	Pnoc	Grm7	Grm7	0.196721	0.125	0.0984495	0.203629	0.110557	0.561534	Sst	Pvalb	Pnoc	Pnoc	Grm7	Grm7	0.196721	0.125	0.0984495	0.203629	0.696941	16.9233	0.0200472	0.0016997
14311	Sst	Pvalb	Cd14	Cd14	Itgb1	Itgb1	0.704918	0.1875	0.0816641	1.21709	0.110557	0.740369	Sst	Pvalb	Cd14	Cd14	Itgb1	Itgb1	0.704918	0.1875	0.0816641	1.21709	4.96243	23.1327	0.0993927	0.000865833
14312	Sst	Pvalb	Nlgn2	Nlgn2	Mdga1	Mdga1	0.377049	0.28125	0.198257	0.416855	0.110557	0.722244	Sst	Pvalb	Nlgn2	Nlgn2	Mdga1	Mdga1	0.377049	0.28125	0.198257	0.416855	2.47327	3.03561	0.0826444	0.0110077
14313	Sst	Pvalb	Rgmb	Rgmb	Bmpr2	Bmpr2	0.42623	0.21875	0.105789	0.578159	0.110557	0.691068	Sst	Pvalb	Rgmb	Rgmb	Bmpr2	Bmpr2	0.42623	0.21875	0.105789	0.578159	6.26317	24.1012	0.0611627	0.000405186
14314	Sst	Pvalb	Lpl	Lpl	Cd44	Cd44	0.180328	0.34375	0.353085	0.204253	0.110557	0.708375	Sst	Pvalb	Lpl	Lpl	Cd44	Cd44	0.180328	0.34375	0.353085	0.204253	17.9313	18.6224	0.0721186	0.000215973
14315	Sst	Pvalb	Efemp2	Efemp2	Plscr4	Plscr4	0.114754	0.34375	0.243835	0.151558	0.110557	0.634877	Sst	Pvalb	Efemp2	Efemp2	Plscr4	Plscr4	0.114754	0.34375	0.243835	0.151558	1.93061	6.67122	0.0369551	0.00286929
14316	Sst	Pvalb	Adam17	Adam17	Itgb1	Itgb1	0.704918	0.34375	0.21221	1.21709	0.110557	0.821328	Sst	Pvalb	Adam17	Adam17	Itgb1	Itgb1	0.704918	0.34375	0.21221	1.21709	7.64438	23.1327	0.25828	0.00146057
14317	Sst	Pvalb	Adam17	Adam17	Met	Met	0.131148	0.34375	0.21221	0.0987893	0.110557	0.567032	Sst	Pvalb	Adam17	Adam17	Met	Met	0.131148	0.34375	0.21221	0.0987893	7.64438	2.31989	0.0209641	0.00118213
14318	Sst	Pvalb	Vegfb	Vegfb	Ret	Ret	0.508197	0.53125	0.441725	0.719132	0.110557	0.83601	Sst	Pvalb	Vegfb	Vegfb	Ret	Ret	0.508197	0.53125	0.441725	0.719132	7.2002	22.5668	0.317658	0.00195499
14319	Sst	Pvalb	Gnai2	Gnai2	Lpar3	Lpar3	0.245902	0.8125	0.863258	0.342306	0.110557	0.830993	Sst	Pvalb	Gnai2	Gnai2	Lpar3	Lpar3	0.245902	0.8125	0.863258	0.342306	14.5213	7.612	0.295499	0.00267332
14320	Sst	Pvalb	Gnai2	Gnai2	F2r	F2r	0.131148	0.8125	0.863258	0.1423	0.110557	0.760203	Sst	Pvalb	Gnai2	Gnai2	F2r	F2r	0.131148	0.8125	0.863258	0.1423	14.5213	1.5387	0.122842	0.00549776
14321	Sst	Pvalb	Gnai2	Gnai2	Oprm1	Oprm1	0.131148	0.8125	0.863258	0.179568	0.110557	0.78076	Sst	Pvalb	Gnai2	Gnai2	Oprm1	Oprm1	0.131148	0.8125	0.863258	0.179568	14.5213	9.82014	0.155013	0.00108704
14322	Sst	Pvalb	Gnai2	Gnai2	Unc5b	Unc5b	0.196721	0.8125	0.863258	0.199872	0.110557	0.789791	Sst	Pvalb	Gnai2	Gnai2	Unc5b	Unc5b	0.196721	0.8125	0.863258	0.199872	14.5213	1.71173	0.172541	0.00694148
14323	Sst	Pvalb	Pkm	Pkm	Cd44	Cd44	0.180328	0.21875	0.431972	0.204253	0.110557	0.728758	Sst	Pvalb	Pkm	Pkm	Cd44	Cd44	0.180328	0.21875	0.431972	0.204253	13.658	18.6224	0.0882316	0.000346897
14324	Sst	Pvalb	Fgf13	Fgf13	Fgfr1	Fgfr1	0.622951	0.90625	1.89144	0.94855	0.110557	0.923754	Sst	Pvalb	Fgf13	Fgf13	Fgfr1	Fgfr1	0.622951	0.90625	1.89144	0.94855	23.2196	13.2794	1.79412	0.00581861
14325	Sst	Pvalb	Lama3	Lama3	Itgb1	Itgb1	0.704918	0.1875	0.0955843	1.21709	0.110557	0.755208	Sst	Pvalb	Lama3	Lama3	Itgb1	Itgb1	0.704918	0.1875	0.0955843	1.21709	4.58054	23.1327	0.116335	0.00109791
14326	Sst	Pvalb	Sema6d	Sema6d	Plxna1	Plxna1	0.344262	0.875	1.46971	0.360809	0.110557	0.868191	Sst	Pvalb	Sema6d	Sema6d	Plxna1	Plxna1	0.344262	0.875	1.46971	0.360809	17.7125	3.57171	0.530286	0.00838213
14327	Sst	Pvalb	Fbn1	Fbn1	Itgb1	Itgb1	0.704918	0.1875	0.126134	1.21709	0.110557	0.779928	Sst	Pvalb	Fbn1	Fbn1	Itgb1	Itgb1	0.704918	0.1875	0.126134	1.21709	6.82363	23.1327	0.153516	0.000972553
14328	Sst	Pvalb	Psen1	Psen1	Cd44	Cd44	0.180328	0.40625	0.338292	0.204253	0.110557	0.703934	Sst	Pvalb	Psen1	Psen1	Cd44	Cd44	0.180328	0.40625	0.338292	0.204253	7.77233	18.6224	0.0690973	0.000477391
14329	Sst	Pvalb	Cntn2	Cntn2	Cntnap2	Cntnap2	0.540984	0.875	1.49906	0.935138	0.110557	0.914598	Sst	Pvalb	Cntn2	Cntn2	Cntnap2	Cntnap2	0.540984	0.875	1.49906	0.935138	20.1111	28.503	1.40183	0.00244551
14330	Sst	Pvalb	Cntn2	Cntn2	Cntn1	Cntn1	0.639344	0.875	1.49906	1.1502	0.110557	0.922343	Sst	Pvalb	Cntn2	Cntn2	Cntn1	Cntn1	0.639344	0.875	1.49906	1.1502	20.1111	28.1495	1.72422	0.00304569
14331	Sst	Pvalb	Cntn2	Cntn2	Nrcam	Nrcam	0.770492	0.875	1.49906	1.39521	0.110557	0.928983	Sst	Pvalb	Cntn2	Cntn2	Nrcam	Nrcam	0.770492	0.875	1.49906	1.39521	20.1111	32.5322	2.09151	0.00319677
14332	Sst	Pvalb	Bcan	Bcan	Nrcam	Nrcam	0.770492	0.125	0.11719	1.39521	0.110557	0.78529	Sst	Pvalb	Bcan	Bcan	Nrcam	Nrcam	0.770492	0.125	0.11719	1.39521	4.71624	32.5322	0.163504	0.00106567
14333	Sst	Pvalb	Fbln1	Fbln1	Itgb1	Itgb1	0.704918	0.15625	0.085904	1.21709	0.110557	0.745204	Sst	Pvalb	Fbln1	Fbln1	Itgb1	Itgb1	0.704918	0.15625	0.085904	1.21709	0.790848	23.1327	0.104553	0.00571503
14334	Sst	Pvalb	Slit3	Slit3	Robo2	Robo2	0.540984	0.15625	0.0863272	0.9198	0.110557	0.718214	Sst	Pvalb	Slit3	Slit3	Robo2	Robo2	0.540984	0.15625	0.0863272	0.9198	6.47851	28.3158	0.0794038	0.00043285
14335	Sst	Pvalb	Slit3	Slit3	Robo1	Robo1	0.131148	0.15625	0.0863272	0.178266	0.110557	0.528763	Sst	Pvalb	Slit3	Slit3	Robo1	Robo1	0.131148	0.15625	0.0863272	0.178266	6.47851	6.53659	0.0153892	0.000363403
14336	Sst	Pvalb	Wnt7b	Wnt7b	Fzd4	Fzd4	0.131148	0.125	0.0398276	0.0904972	0.110557	0.351924	Sst	Pvalb	Wnt7b	Wnt7b	Fzd4	Fzd4	0.131148	0.125	0.0398276	0.0904972	0.571763	1.58985	0.00360428	0.00396503
14337	Sst	Pvalb	Wnt7b	Wnt7b	Tmed5	Tmed5	0.180328	0.125	0.0398276	0.19464	0.110557	0.443326	Sst	Pvalb	Wnt7b	Wnt7b	Tmed5	Tmed5	0.180328	0.125	0.0398276	0.19464	0.571763	7.16355	0.00775202	0.00189265
14338	Sst	Pvalb	Ptn	Ptn	Ptprz1	Ptprz1	0.114754	0.46875	0.369809	0.107618	0.110557	0.643424	Sst	Pvalb	Ptn	Ptn	Ptprz1	Ptprz1	0.114754	0.46875	0.369809	0.107618	10.0394	9.09843	0.039798	0.000435701
14339	Sst	Pvalb	Ptn	Ptn	Ptprs	Ptprs	0.114754	0.46875	0.369809	0.0672159	0.110557	0.587809	Sst	Pvalb	Ptn	Ptn	Ptprs	Ptprs	0.114754	0.46875	0.369809	0.0672159	10.0394	5.60737	0.024857	0.000441555
14340	Sst	Pvalb	Fn1	Fn1	Itga6	Itga6	0.360656	0.1875	0.0914963	0.484854	0.110557	0.655779	Sst	Pvalb	Fn1	Fn1	Itga6	Itga6	0.360656	0.1875	0.0914963	0.484854	4.37321	8.37932	0.0443623	0.00121061
14341	Sst	Pvalb	Fn1	Fn1	Cd44	Cd44	0.180328	0.1875	0.0914963	0.204253	0.110557	0.552876	Sst	Pvalb	Fn1	Fn1	Cd44	Cd44	0.180328	0.1875	0.0914963	0.204253	4.37321	18.6224	0.0186884	0.000229475
14342	Sst	Pvalb	Adam15	Adam15	Itgb1	Itgb1	0.704918	0.34375	0.231887	1.21709	0.110557	0.827741	Sst	Pvalb	Adam15	Adam15	Itgb1	Itgb1	0.704918	0.34375	0.231887	1.21709	5.30283	23.1327	0.282227	0.00230073
14343	Sst	Pvalb	Wnt2b	Wnt2b	Fzd4	Fzd4	0.131148	0.125	0.0334322	0.0904972	0.110557	0.332231	Sst	Pvalb	Wnt2b	Wnt2b	Fzd4	Fzd4	0.131148	0.125	0.0334322	0.0904972	2.2431	1.58985	0.00302552	0.000848392
14344	Sst	Pvalb	L1cam	L1cam	Cntn1	Cntn1	0.639344	0.90625	1.37072	1.1502	0.110557	0.919076	Sst	Pvalb	L1cam	L1cam	Cntn1	Cntn1	0.639344	0.90625	1.37072	1.1502	21.0957	28.1495	1.5766	0.00265495
14345	Sst	Pvalb	Col11a1	Col11a1	Itgb1	Itgb1	0.704918	0.125	0.0503135	1.21709	0.110557	0.691196	Sst	Pvalb	Col11a1	Col11a1	Itgb1	Itgb1	0.704918	0.125	0.0503135	1.21709	3.90592	23.1327	0.0612362	0.000677733
14346	Sst	Pvalb	Sptan1	Sptan1	Ptpra	Ptpra	0.360656	0.90625	1.86422	0.395229	0.110557	0.885897	Sst	Pvalb	Sptan1	Sptan1	Ptpra	Ptpra	0.360656	0.90625	1.86422	0.395229	37.2522	19.8439	0.736793	0.000996706
14347	Sst	Pvalb	Hspg2	Hspg2	Itgb1	Itgb1	0.704918	0.25	0.157402	1.21709	0.110557	0.798345	Sst	Pvalb	Hspg2	Hspg2	Itgb1	Itgb1	0.704918	0.25	0.157402	1.21709	5.3721	23.1327	0.191573	0.00154157
14348	Sst	Pvalb	Hspg2	Hspg2	Fgfr1	Fgfr1	0.622951	0.25	0.157402	0.94855	0.110557	0.777531	Sst	Pvalb	Hspg2	Hspg2	Fgfr1	Fgfr1	0.622951	0.25	0.157402	0.94855	5.3721	13.2794	0.149304	0.0020929
14349	Sst	Pvalb	Col4a1	Col4a1	Itgb1	Itgb1	0.704918	0.3125	0.170946	1.21709	0.110557	0.804907	Sst	Pvalb	Col4a1	Col4a1	Itgb1	Itgb1	0.704918	0.3125	0.170946	1.21709	7.83204	23.1327	0.208057	0.00114837
14350	Sst	Pvalb	Fgf14	Fgf14	Fgfr1	Fgfr1	0.622951	0.1875	0.179775	0.94855	0.110557	0.788814	Sst	Pvalb	Fgf14	Fgf14	Fgfr1	Fgfr1	0.622951	0.1875	0.179775	0.94855	10.6238	13.2794	0.170525	0.00120873
14351	Sst	Pvalb	Anxa1	Anxa1	Dysf	Dysf	0.114754	0.8125	2.01097	0.099028	0.110557	0.801446	Sst	Pvalb	Anxa1	Anxa1	Dysf	Dysf	0.114754	0.8125	2.01097	0.099028	17.4851	6.04381	0.199143	0.00188445
14352	Sst	Pvalb	Agrn	Agrn	Itgb1	Itgb1	0.704918	0.34375	0.316215	1.21709	0.110557	0.848745	Sst	Pvalb	Agrn	Agrn	Itgb1	Itgb1	0.704918	0.34375	0.316215	1.21709	3.46348	23.1327	0.384863	0.00480361
14353	Sst	Pvalb	Agrn	Agrn	Atp1a3	Atp1a3	0.311475	0.34375	0.316215	0.726009	0.110557	0.812519	Sst	Pvalb	Agrn	Agrn	Atp1a3	Atp1a3	0.311475	0.34375	0.316215	0.726009	3.46348	6.09108	0.229575	0.0108822
14354	Sst	Pvalb	Col2a1	Col2a1	Itgb1	Itgb1	0.704918	0.21875	0.107419	1.21709	0.110557	0.765836	Sst	Pvalb	Col2a1	Col2a1	Itgb1	Itgb1	0.704918	0.21875	0.107419	1.21709	0.14951	23.1327	0.130739	0.0378014
14355	Sst	Pvalb	Rph3a	Rph3a	Nrxn1	Nrxn1	0.557377	0.6875	0.924072	0.992734	0.110557	0.896516	Sst	Pvalb	Rph3a	Rph3a	Nrxn1	Nrxn1	0.557377	0.6875	0.924072	0.992734	10.8662	30.0241	0.917358	0.00281184
14356	Sst	Pvalb	Col4a6	Col4a6	Itgb1	Itgb1	0.704918	0.125	0.0838391	1.21709	0.110557	0.742887	Sst	Pvalb	Col4a6	Col4a6	Itgb1	Itgb1	0.704918	0.125	0.0838391	1.21709	0.962732	23.1327	0.10204	0.00458183
14357	Sst	Pvalb	Spp1	Spp1	Itgb1	Itgb1	0.704918	0.6875	0.929029	1.21709	0.110557	0.905821	Sst	Pvalb	Spp1	Spp1	Itgb1	Itgb1	0.704918	0.6875	0.929029	1.21709	27.0995	23.1327	1.13071	0.00180371
14358	Sst	Pvalb	Tctn1	Tctn1	Tmem67	Tmem67	0.114754	0.125	0.0584801	0.0825687	0.110557	0.385949	Sst	Pvalb	Tctn1	Tctn1	Tmem67	Tmem67	0.114754	0.125	0.0584801	0.0825687	2.42148	2.89201	0.00482863	0.000689513
14359	Sst	Pvalb	Mdk	Mdk	Itga6	Itga6	0.360656	0.125	0.0613339	0.484854	0.110557	0.609345	Sst	Pvalb	Mdk	Mdk	Itga6	Itga6	0.360656	0.125	0.0613339	0.484854	1.17853	8.37932	0.029738	0.00301135
14360	Sst	Pvalb	Lama2	Lama2	Itga7	Itga7	0.327869	0.25	0.362737	0.46471	0.110557	0.78785	Sst	Pvalb	Lama2	Lama2	Itga7	Itga7	0.327869	0.25	0.362737	0.46471	19.1092	10.3119	0.168567	0.000855443
14361	Sst	Pvalb	Lama3	Lama3	Itga3	Itga3	0.163934	0.1875	0.0955843	0.166171	0.110557	0.532699	Sst	Pvalb	Lama3	Lama3	Itga3	Itga3	0.163934	0.1875	0.0955843	0.166171	4.58054	7.78134	0.0158833	0.000445626
14362	Sst	Pvalb	Lama4	Lama4	Itga3	Itga3	0.163934	0.1875	0.171783	0.166171	0.110557	0.604463	Sst	Pvalb	Lama4	Lama4	Itga3	Itga3	0.163934	0.1875	0.171783	0.166171	12.7155	7.78134	0.0285454	0.000288502
14363	Sst	Pvalb	Lama2	Lama2	Itga3	Itga3	0.163934	0.25	0.362737	0.166171	0.110557	0.689507	Sst	Pvalb	Lama2	Lama2	Itga3	Itga3	0.163934	0.25	0.362737	0.166171	19.1092	7.78134	0.0602764	0.000405368
14364	Sst	Pvalb	Lgals8	Lgals8	Itga3	Itga3	0.163934	0.5625	0.513464	0.166171	0.110557	0.725432	Sst	Pvalb	Lgals8	Lgals8	Itga3	Itga3	0.163934	0.5625	0.513464	0.166171	8.33501	7.78134	0.0853229	0.00131554
14365	Sst	Pvalb	Nid1	Nid1	Itga3	Itga3	0.163934	0.15625	0.0888606	0.166171	0.110557	0.52361	Sst	Pvalb	Nid1	Nid1	Itga3	Itga3	0.163934	0.15625	0.0888606	0.166171	6.9456	7.78134	0.0147661	0.000273212
14366	Sst	Pvalb	Timp2	Timp2	Itga3	Itga3	0.163934	0.40625	0.477636	0.166171	0.110557	0.71817	Sst	Pvalb	Timp2	Timp2	Itga3	Itga3	0.163934	0.40625	0.477636	0.166171	16.7556	7.78134	0.0793692	0.000608749
14367	Sst	Pvalb	Col4a3	Col4a3	Itga3	Itga3	0.163934	0.25	0.181511	0.166171	0.110557	0.611028	Sst	Pvalb	Col4a3	Col4a3	Itga3	Itga3	0.163934	0.25	0.181511	0.166171	1.07076	7.78134	0.0301619	0.00362003
14368	Sst	Pvalb	Lama5	Lama5	Itga3	Itga3	0.163934	0.21875	0.128904	0.166171	0.110557	0.569672	Sst	Pvalb	Lama5	Lama5	Itga3	Itga3	0.163934	0.21875	0.128904	0.166171	2.30225	7.78134	0.0214202	0.00119568
14369	Sst	Pvalb	Adam9	Adam9	Itga3	Itga3	0.163934	0.46875	0.393714	0.166171	0.110557	0.69821	Sst	Pvalb	Adam9	Adam9	Itga3	Itga3	0.163934	0.46875	0.393714	0.166171	8.26729	7.78134	0.0654238	0.00101699
14370	Sst	Pvalb	Lamc1	Lamc1	Itga3	Itga3	0.163934	0.40625	0.306006	0.166171	0.110557	0.671015	Sst	Pvalb	Lamc1	Lamc1	Itga3	Itga3	0.163934	0.40625	0.306006	0.166171	10.3393	7.78134	0.0508494	0.000632036
14371	Sst	Pvalb	Lamb1	Lamb1	Itga3	Itga3	0.163934	0.46875	0.345292	0.166171	0.110557	0.684207	Sst	Pvalb	Lamb1	Lamb1	Itga3	Itga3	0.163934	0.46875	0.345292	0.166171	9.67792	7.78134	0.0573775	0.000761913
14372	Sst	Pvalb	Fn1	Fn1	Itga3	Itga3	0.163934	0.1875	0.0914963	0.166171	0.110557	0.527255	Sst	Pvalb	Fn1	Fn1	Itga3	Itga3	0.163934	0.1875	0.0914963	0.166171	4.37321	7.78134	0.015204	0.00044679
14373	Sst	Pvalb	App	App	Cd74	Cd74	0.196721	0.96875	2.14217	0.243777	0.110557	0.86731	Sst	Pvalb	App	App	Cd74	Cd74	0.196721	0.96875	2.14217	0.243777	46.523	12.0095	0.522211	0.000934658
14374	Sst	Pvalb	Rtn4	Rtn4	Rtn4r	Rtn4r	0.180328	0.84375	2.44722	0.185324	0.110557	0.858984	Sst	Pvalb	Rtn4	Rtn4	Rtn4r	Rtn4r	0.180328	0.84375	2.44722	0.185324	48.0593	1.40933	0.453528	0.00669599
14375	Sst	Pvalb	Rtn4	Rtn4	Ngfr	Ngfr	0.508197	0.84375	2.44722	0.709508	0.110557	0.922593	Sst	Pvalb	Rtn4	Rtn4	Ngfr	Ngfr	0.508197	0.84375	2.44722	0.709508	48.0593	26.901	1.73632	0.00134302
14376	Sst	Pvalb	App	App	Ngfr	Ngfr	0.508197	0.96875	2.14217	0.709508	0.110557	0.917703	Sst	Pvalb	App	App	Ngfr	Ngfr	0.508197	0.96875	2.14217	0.709508	46.523	26.901	1.51989	0.00121443
14377	Sst	Pvalb	Rims1	Rims1	Slc17a7	Slc17a7	0.52459	0.53125	0.967934	0.855492	0.110557	0.891668	Sst	Pvalb	Rims1	Rims1	Slc17a7	Slc17a7	0.52459	0.53125	0.967934	0.855492	14.3493	4.9816	0.82806	0.0115841
14378	Sst	Pvalb	App	App	Aplp1	Aplp1	0.606557	0.96875	2.14217	0.911691	0.110557	0.926689	Sst	Pvalb	App	App	Aplp1	Aplp1	0.606557	0.96875	2.14217	0.911691	46.523	11.3023	1.95299	0.00371421
14379	Sst	Pvalb	Gdf11	Gdf11	Acvr2a	Acvr2a	0.196721	0.1875	0.106776	0.176	0.110557	0.553563	Sst	Pvalb	Gdf11	Gdf11	Acvr2a	Acvr2a	0.196721	0.1875	0.106776	0.176	1.35417	9.97598	0.0187926	0.00139109
14380	Sst	Pvalb	Adcyap1	Adcyap1	Ramp3	Ramp3	0.852459	0.15625	0.0579197	2.27896	0.110557	0.766694	Sst	Pvalb	Adcyap1	Adcyap1	Ramp3	Ramp3	0.852459	0.15625	0.0579197	2.27896	8.5882	14.365	0.131997	0.00106993
14381	Sst	Pvalb	Lrpap1	Lrpap1	Sort1	Sort1	0.147541	0.71875	0.862616	0.147857	0.110557	0.763611	Sst	Pvalb	Lrpap1	Lrpap1	Sort1	Sort1	0.147541	0.71875	0.862616	0.147857	19.2409	9.72224	0.127544	0.000681818
14382	Sst	Pvalb	Psap	Psap	Sort1	Sort1	0.147541	0.8125	2.12118	0.147857	0.110557	0.835134	Sst	Pvalb	Psap	Psap	Sort1	Sort1	0.147541	0.8125	2.12118	0.147857	42.0421	9.72224	0.313631	0.000767307
14383	Sst	Pvalb	L1cam	L1cam	Itgav	Itgav	0.180328	0.90625	1.37072	0.186011	0.110557	0.820379	Sst	Pvalb	L1cam	L1cam	Itgav	Itgav	0.180328	0.90625	1.37072	0.186011	21.0957	11.3892	0.254969	0.00106121
14384	Sst	Pvalb	Edil3	Edil3	Itgav	Itgav	0.180328	0.96875	2.3904	0.186011	0.110557	0.857781	Sst	Pvalb	Edil3	Edil3	Itgav	Itgav	0.180328	0.96875	2.3904	0.186011	45.8339	11.3892	0.44464	0.000851783
14385	Sst	Pvalb	Col4a6	Col4a6	Itgav	Itgav	0.180328	0.125	0.0838391	0.186011	0.110557	0.530418	Sst	Pvalb	Col4a6	Col4a6	Itgav	Itgav	0.180328	0.125	0.0838391	0.186011	0.962732	11.3892	0.015595	0.00142228
14386	Sst	Pvalb	Spp1	Spp1	Itgav	Itgav	0.180328	0.6875	0.929029	0.186011	0.110557	0.78992	Sst	Pvalb	Spp1	Spp1	Itgav	Itgav	0.180328	0.6875	0.929029	0.186011	27.0995	11.3892	0.17281	0.000559904
14387	Sst	Pvalb	Nid1	Nid1	Itgav	Itgav	0.180328	0.15625	0.0888606	0.186011	0.110557	0.537655	Sst	Pvalb	Nid1	Nid1	Itgav	Itgav	0.180328	0.15625	0.0888606	0.186011	6.9456	11.3892	0.016529	0.000208951
14388	Sst	Pvalb	Pdgfb	Pdgfb	Itgav	Itgav	0.180328	0.15625	0.0561638	0.186011	0.110557	0.480387	Sst	Pvalb	Pdgfb	Pdgfb	Itgav	Itgav	0.180328	0.15625	0.0561638	0.186011	1.92538	11.3892	0.0104471	0.000476415
14389	Sst	Pvalb	Col4a4	Col4a4	Itgav	Itgav	0.180328	0.375	0.367695	0.186011	0.110557	0.702869	Sst	Pvalb	Col4a4	Col4a4	Itgav	Itgav	0.180328	0.375	0.367695	0.186011	1.23895	11.3892	0.0683953	0.00484705
14390	Sst	Pvalb	Col4a3	Col4a3	Itgav	Itgav	0.180328	0.25	0.181511	0.186011	0.110557	0.624345	Sst	Pvalb	Col4a3	Col4a3	Itgav	Itgav	0.180328	0.25	0.181511	0.186011	1.07076	11.3892	0.0337631	0.00276858
14391	Sst	Pvalb	Fbn1	Fbn1	Itgav	Itgav	0.180328	0.1875	0.126134	0.186011	0.110557	0.580796	Sst	Pvalb	Fbn1	Fbn1	Itgav	Itgav	0.180328	0.1875	0.126134	0.186011	6.82363	11.3892	0.0234622	0.000301898
14392	Sst	Pvalb	Adam9	Adam9	Itgav	Itgav	0.180328	0.46875	0.393714	0.186011	0.110557	0.709959	Sst	Pvalb	Adam9	Adam9	Itgav	Itgav	0.180328	0.46875	0.393714	0.186011	8.26729	11.3892	0.073235	0.00077779
14393	Sst	Pvalb	Adam15	Adam15	Itgav	Itgav	0.180328	0.34375	0.231887	0.186011	0.110557	0.652602	Sst	Pvalb	Adam15	Adam15	Itgav	Itgav	0.180328	0.34375	0.231887	0.186011	5.30283	11.3892	0.0431334	0.00071419
14394	Sst	Pvalb	Col1a2	Col1a2	Itgav	Itgav	0.180328	0.15625	0.141925	0.186011	0.110557	0.595083	Sst	Pvalb	Col1a2	Col1a2	Itgav	Itgav	0.180328	0.15625	0.141925	0.186011	7.45261	11.3892	0.0263996	0.000311025
14395	Sst	Pvalb	Col4a1	Col4a1	Itgav	Itgav	0.180328	0.3125	0.170946	0.186011	0.110557	0.617286	Sst	Pvalb	Col4a1	Col4a1	Itgav	Itgav	0.180328	0.3125	0.170946	0.186011	7.83204	11.3892	0.0317978	0.000356476
14396	Sst	Pvalb	App	App	Aplp2	Aplp2	0.557377	0.96875	2.14217	1.12232	0.110557	0.933444	Sst	Pvalb	App	App	Aplp2	Aplp2	0.557377	0.96875	2.14217	1.12232	46.523	19.1434	2.40419	0.00269949
14397	Sst	Pvalb	Wnt5a	Wnt5a	Mcam	Mcam	0.163934	0.21875	0.0816129	0.20905	0.110557	0.541591	Sst	Pvalb	Wnt5a	Wnt5a	Mcam	Mcam	0.163934	0.21875	0.0816129	0.20905	0.975389	4.78572	0.0170612	0.00365498
14398	Sst	Pvalb	App	App	Gpc1	Gpc1	0.459016	0.96875	2.14217	0.633664	0.110557	0.913332	Sst	Pvalb	App	App	Gpc1	Gpc1	0.459016	0.96875	2.14217	0.633664	46.523	10.7537	1.35741	0.00271323
14399	Sst	Pvalb	Gnas	Gnas	Adcy8	Adcy8	0.344262	0.84375	2.83641	0.367296	0.110557	0.90227	Sst	Pvalb	Gnas	Gnas	Adcy8	Adcy8	0.344262	0.84375	2.83641	0.367296	41.2335	1.96141	1.0418	0.0128815
14400	Sst	Pvalb	Gnai2	Gnai2	Adcy8	Adcy8	0.344262	0.8125	0.863258	0.367296	0.110557	0.835883	Sst	Pvalb	Gnai2	Gnai2	Adcy8	Adcy8	0.344262	0.8125	0.863258	0.367296	14.5213	1.96141	0.317071	0.0111323
14401	Sst	Pvalb	Edil3	Edil3	Itgb5	Itgb5	0.147541	0.96875	2.3904	0.123609	0.110557	0.830987	Sst	Pvalb	Edil3	Edil3	Itgb5	Itgb5	0.147541	0.96875	2.3904	0.123609	45.8339	4.36315	0.295476	0.00147752
14402	Sst	Pvalb	Sorbs1	Sorbs1	Itgb5	Itgb5	0.147541	0.625	0.705508	0.123609	0.110557	0.727602	Sst	Pvalb	Sorbs1	Sorbs1	Itgb5	Itgb5	0.147541	0.625	0.705508	0.123609	24.3221	4.36315	0.0872074	0.000821772
14403	Sst	Pvalb	Spp1	Spp1	Itgb5	Itgb5	0.147541	0.6875	0.929029	0.123609	0.110557	0.754008	Sst	Pvalb	Spp1	Spp1	Itgb5	Itgb5	0.147541	0.6875	0.929029	0.123609	27.0995	4.36315	0.114837	0.000971223
14404	Sst	Pvalb	Col4a2	Col4a2	Itgb5	Itgb5	0.147541	0.3125	0.220031	0.123609	0.110557	0.598667	Sst	Pvalb	Col4a2	Col4a2	Itgb5	Itgb5	0.147541	0.3125	0.220031	0.123609	9.24309	4.36315	0.0271978	0.000674399
14405	Sst	Pvalb	Adam9	Adam9	Itgb5	Itgb5	0.147541	0.46875	0.393714	0.123609	0.110557	0.666155	Sst	Pvalb	Adam9	Adam9	Itgb5	Itgb5	0.147541	0.46875	0.393714	0.123609	8.26729	4.36315	0.0486667	0.00134917
14406	Sst	Pvalb	Ltbp3	Ltbp3	Itgb5	Itgb5	0.147541	0.4375	0.317416	0.123609	0.110557	0.641789	Sst	Pvalb	Ltbp3	Ltbp3	Itgb5	Itgb5	0.147541	0.4375	0.317416	0.123609	7.01559	4.36315	0.0392355	0.00128179
14407	Sst	Pvalb	Ltbp1	Ltbp1	Itgb5	Itgb5	0.147541	0.21875	0.122774	0.123609	0.110557	0.527025	Sst	Pvalb	Ltbp1	Ltbp1	Itgb5	Itgb5	0.147541	0.21875	0.122774	0.123609	8.06972	4.36315	0.015176	0.000431022
14408	Sst	Pvalb	Sema4d	Sema4d	Met	Met	0.131148	0.40625	0.336482	0.0987893	0.110557	0.622515	Sst	Pvalb	Sema4d	Sema4d	Met	Met	0.131148	0.40625	0.336482	0.0987893	6.10451	2.31989	0.0332408	0.00234721
14409	Sst	Pvalb	Sema5a	Sema5a	Met	Met	0.131148	0.40625	0.408067	0.0987893	0.110557	0.644896	Sst	Pvalb	Sema5a	Sema5a	Met	Met	0.131148	0.40625	0.408067	0.0987893	4.79195	2.31989	0.0403127	0.00362628
14410	Sst	Pvalb	Adcyap1	Adcyap1	Pth1r	Pth1r	0.278689	0.15625	0.0579197	0.258094	0.110557	0.525144	Sst	Pvalb	Adcyap1	Adcyap1	Pth1r	Pth1r	0.278689	0.15625	0.0579197	0.258094	8.5882	1.96586	0.0149488	0.000885422
14411	Sst	Pvalb	Calca	Calca	Pth1r	Pth1r	0.278689	0.8125	2.58078	0.258094	0.110557	0.880698	Sst	Pvalb	Calca	Calca	Pth1r	Pth1r	0.278689	0.8125	2.58078	0.258094	27.234	1.96586	0.666085	0.0124413
14412	Sst	Pvalb	Dkk3	Dkk3	Kremen1	Kremen1	0.213115	0.84375	1.5134	0.231548	0.110557	0.842629	Sst	Pvalb	Dkk3	Dkk3	Kremen1	Kremen1	0.213115	0.84375	1.5134	0.231548	25.5427	5.7899	0.350426	0.0023695
14413	Sst	Pvalb	Fam3c	Fam3c	Lamp1	Lamp1	0.295082	0.65625	0.634262	0.476279	0.110557	0.832535	Sst	Pvalb	Fam3c	Fam3c	Lamp1	Lamp1	0.295082	0.65625	0.634262	0.476279	10.6342	10.6087	0.302086	0.00267769
14414	Sst	Pvalb	Lama2	Lama2	Rpsa	Rpsa	0.704918	0.25	0.362737	1.18568	0.110557	0.855739	Sst	Pvalb	Lama2	Lama2	Rpsa	Rpsa	0.704918	0.25	0.362737	1.18568	19.1092	17.0947	0.430091	0.00131661
14415	Sst	Pvalb	Ncam1	Ncam1	Gfra1	Gfra1	0.147541	0.90625	1.83531	0.220147	0.110557	0.851839	Sst	Pvalb	Ncam1	Ncam1	Gfra1	Gfra1	0.147541	0.90625	1.83531	0.220147	35.8502	5.90741	0.404038	0.00190781
14416	Sst	Pvalb	Anxa1	Anxa1	Grm7	Grm7	0.196721	0.8125	2.01097	0.203629	0.110557	0.852684	Sst	Pvalb	Anxa1	Anxa1	Grm7	Grm7	0.196721	0.8125	2.01097	0.203629	17.4851	16.9233	0.409493	0.00138386
14417	Sst	Pvalb	B2m	B2m	Tfrc	Tfrc	0.557377	0.5	0.921121	0.817428	0.110557	0.886989	Sst	Pvalb	B2m	B2m	Tfrc	Tfrc	0.557377	0.5	0.921121	0.817428	20.7386	10.367	0.75295	0.00350214
14418	Sst	Pvalb	Col4a6	Col4a6	Cd47	Cd47	0.442623	0.125	0.0838391	0.632473	0.110557	0.675625	Sst	Pvalb	Col4a6	Col4a6	Cd47	Cd47	0.442623	0.125	0.0838391	0.632473	0.962732	23.5133	0.053026	0.00234244
14419	Sst	Pvalb	Col4a4	Col4a4	Cd47	Cd47	0.442623	0.375	0.367695	0.632473	0.110557	0.8135	Sst	Pvalb	Col4a4	Col4a4	Cd47	Cd47	0.442623	0.375	0.367695	0.632473	1.23895	23.5133	0.232557	0.00798289
14420	Sst	Pvalb	Col4a3	Col4a3	Cd47	Cd47	0.442623	0.25	0.181511	0.632473	0.110557	0.753979	Sst	Pvalb	Col4a3	Col4a3	Cd47	Cd47	0.442623	0.25	0.181511	0.632473	1.07076	23.5133	0.114801	0.00455973
14421	Sst	Pvalb	Col4a1	Col4a1	Cd47	Cd47	0.442623	0.3125	0.170946	0.632473	0.110557	0.748375	Sst	Pvalb	Col4a1	Col4a1	Cd47	Cd47	0.442623	0.3125	0.170946	0.632473	7.83204	23.5133	0.108119	0.0005871
14422	Sst	Pvalb	Rgma	Rgma	Bmpr2	Bmpr2	0.42623	0.59375	0.478628	0.578159	0.110557	0.826332	Sst	Pvalb	Rgma	Rgma	Bmpr2	Bmpr2	0.42623	0.59375	0.478628	0.578159	3.17311	24.1012	0.276723	0.00361844
14423	Sst	Pvalb	Sptbn2	Sptbn2	Ptpra	Ptpra	0.360656	0.34375	0.252337	0.395229	0.110557	0.740695	Sst	Pvalb	Sptbn2	Sptbn2	Ptpra	Ptpra	0.360656	0.34375	0.252337	0.395229	8.84778	19.8439	0.0997309	0.000568027
14424	Sst	Pvalb	Ncam1	Ncam1	Ptpra	Ptpra	0.360656	0.90625	1.83531	0.395229	0.110557	0.885105	Sst	Pvalb	Ncam1	Ncam1	Ptpra	Ptpra	0.360656	0.90625	1.83531	0.395229	35.8502	19.8439	0.725367	0.00101962
14425	Sst	Pvalb	Mdk	Mdk	Ptprz1	Ptprz1	0.114754	0.125	0.0613339	0.107618	0.110557	0.423585	Sst	Pvalb	Mdk	Mdk	Ptprz1	Ptprz1	0.114754	0.125	0.0613339	0.107618	1.17853	9.09843	0.00660061	0.000615569
14426	Sst	Pvalb	Lama2	Lama2	Itgb1	Itgb1	0.704918	0.25	0.362737	1.21709	0.110557	0.857346	Sst	Pvalb	Lama2	Lama2	Itgb1	Itgb1	0.704918	0.25	0.362737	1.21709	19.1092	23.1327	0.441484	0.000998726
14427	Sst	Pvalb	Mdk	Mdk	Itgb1	Itgb1	0.704918	0.125	0.0613339	1.21709	0.110557	0.711924	Sst	Pvalb	Mdk	Mdk	Itgb1	Itgb1	0.704918	0.125	0.0613339	1.21709	1.17853	23.1327	0.074649	0.00273815
14428	Sst	Pvalb	Col4a4	Col4a4	Itgb1	Itgb1	0.704918	0.375	0.367695	1.21709	0.110557	0.858174	Sst	Pvalb	Col4a4	Col4a4	Itgb1	Itgb1	0.704918	0.375	0.367695	1.21709	1.23895	23.1327	0.447519	0.0156146
14429	Sst	Pvalb	Col4a3	Col4a3	Itgb1	Itgb1	0.704918	0.25	0.181511	1.21709	0.110557	0.809573	Sst	Pvalb	Col4a3	Col4a3	Itgb1	Itgb1	0.704918	0.25	0.181511	1.21709	1.07076	23.1327	0.220916	0.00891886
14430	Sst	Pvalb	Adam9	Adam9	Itgb1	Itgb1	0.704918	0.46875	0.393714	1.21709	0.110557	0.862284	Sst	Pvalb	Adam9	Adam9	Itgb1	Itgb1	0.704918	0.46875	0.393714	1.21709	8.26729	23.1327	0.479186	0.00250562
14431	Sst	Pvalb	Sytl3	Sytl3	Nrxn1	Nrxn1	0.557377	0.21875	0.178555	0.992734	0.110557	0.79202	Sst	Pvalb	Sytl3	Sytl3	Nrxn1	Nrxn1	0.557377	0.21875	0.178555	0.992734	2.13676	30.0241	0.177257	0.00276299
14432	Sst	Pvalb	Lama2	Lama2	Itga6	Itga6	0.360656	0.25	0.362737	0.484854	0.110557	0.791375	Sst	Pvalb	Lama2	Lama2	Itga6	Itga6	0.360656	0.25	0.362737	0.484854	19.1092	8.37932	0.175874	0.00109837
14433	Sst	Pvalb	Adam9	Adam9	Itga6	Itga6	0.360656	0.46875	0.393714	0.484854	0.110557	0.798059	Sst	Pvalb	Adam9	Adam9	Itga6	Itga6	0.360656	0.46875	0.393714	0.484854	8.26729	8.37932	0.190894	0.00275562
14434	Sst	Pvalb	Ncam1	Ncam1	Fgfr1	Fgfr1	0.622951	0.90625	1.83531	0.94855	0.110557	0.922686	Sst	Pvalb	Ncam1	Ncam1	Fgfr1	Fgfr1	0.622951	0.90625	1.83531	0.94855	35.8502	13.2794	1.74088	0.00365679
14435	Sst	Pvalb	Fgf12	Fgf12	Fgfr1	Fgfr1	0.622951	0.46875	0.623033	0.94855	0.110557	0.874268	Sst	Pvalb	Fgf12	Fgf12	Fgfr1	Fgfr1	0.622951	0.46875	0.623033	0.94855	15.476	13.2794	0.590978	0.00287565
14436	Sst	Pvalb	Fgf1	Fgf1	Cd44	Cd44	0.180328	0.6875	0.758417	0.204253	0.110557	0.780703	Sst	Pvalb	Fgf1	Fgf1	Cd44	Cd44	0.180328	0.6875	0.758417	0.204253	14.1513	18.6224	0.154909	0.000587818
14437	Sst	Pvalb	Vim	Vim	Cd44	Cd44	0.180328	0.78125	0.842857	0.204253	0.110557	0.789605	Sst	Pvalb	Vim	Vim	Cd44	Cd44	0.180328	0.78125	0.842857	0.204253	29.0444	18.6224	0.172156	0.000318291
14438	Sst	Pvalb	Slit2	Slit2	Robo2	Robo2	0.540984	0.1875	0.154956	0.9198	0.110557	0.773489	Sst	Pvalb	Slit2	Slit2	Robo2	Robo2	0.540984	0.1875	0.154956	0.9198	8.93587	28.3158	0.142529	0.000563298
14439	Sst	Pvalb	Ncam1	Ncam1	Robo1	Robo1	0.131148	0.90625	1.83531	0.178266	0.110557	0.838023	Sst	Pvalb	Ncam1	Ncam1	Robo1	Robo1	0.131148	0.90625	1.83531	0.178266	35.8502	6.53659	0.327173	0.00139616
14440	Sst	Pvalb	Slit2	Slit2	Robo1	Robo1	0.131148	0.1875	0.154956	0.178266	0.110557	0.600531	Sst	Pvalb	Slit2	Slit2	Robo1	Robo1	0.131148	0.1875	0.154956	0.178266	8.93587	6.53659	0.0276234	0.000472922
14441	Sst	Rxfp1	Wnt5a	Wnt5a	Ror2	Ror2	0.269231	0.21875	0.0816129	0.327606	0.110557	0.596612	Sst	Rxfp1	Wnt5a	Wnt5a	Ror2	Ror2	0.269231	0.21875	0.0816129	0.327606	0.975389	2.37502	0.0267369	0.0115416
14442	Sst	Rxfp1	Tgfb3	Tgfb3	Tgfbr2	Tgfbr2	0.153846	0.125	0.0412422	0.19537	0.110557	0.448099	Sst	Rxfp1	Tgfb3	Tgfb3	Tgfbr2	Tgfbr2	0.153846	0.125	0.0412422	0.19537	0.610955	11.4365	0.00805748	0.00115318
14443	Sst	Rxfp1	Nrg3	Nrg3	Erbb4	Erbb4	0.230769	0.75	2.02737	0.361105	0.110557	0.885573	Sst	Rxfp1	Nrg3	Nrg3	Erbb4	Erbb4	0.230769	0.75	2.02737	0.361105	25.9283	8.68891	0.732094	0.00324958
14444	Sst	Rxfp1	Nrg4	Nrg4	Erbb4	Erbb4	0.230769	0.1875	0.0748938	0.361105	0.110557	0.597988	Sst	Rxfp1	Nrg4	Nrg4	Erbb4	Erbb4	0.230769	0.1875	0.0748938	0.361105	1.70755	8.68891	0.0270445	0.00182281
14445	Sst	Rxfp1	Psen1	Psen1	Ncstn	Ncstn	0.423077	0.40625	0.338292	0.285144	0.110557	0.737482	Sst	Rxfp1	Psen1	Psen1	Ncstn	Ncstn	0.423077	0.40625	0.338292	0.285144	7.77233	3.94782	0.096462	0.00314375
14446	Sst	Rxfp1	Lrig1	Lrig1	Egfr	Egfr	0.230769	0.125	0.0537172	0.152259	0.110557	0.44995	Sst	Rxfp1	Lrig1	Lrig1	Egfr	Egfr	0.230769	0.125	0.0537172	0.152259	3.71655	4.3019	0.00817895	0.000511561
14447	Sst	Rxfp1	Bmp7	Bmp7	Acvr2b	Acvr2b	0.115385	0.125	0.0649036	0.0703071	0.110557	0.379271	Sst	Rxfp1	Bmp7	Bmp7	Acvr2b	Acvr2b	0.115385	0.125	0.0649036	0.0703071	1.68814	1.85389	0.00456318	0.00145806
14448	Sst	Rxfp1	Bmp7	Bmp7	Bmpr2	Bmpr2	0.846154	0.125	0.0649036	1.46869	0.110557	0.736331	Sst	Rxfp1	Bmp7	Bmp7	Bmpr2	Bmpr2	0.846154	0.125	0.0649036	1.46869	1.68814	24.1012	0.0953233	0.00234289
14449	Sst	Rxfp1	Bmp6	Bmp6	Bmpr2	Bmpr2	0.846154	0.1875	0.0931916	1.46869	0.110557	0.76992	Sst	Rxfp1	Bmp6	Bmp6	Bmpr2	Bmpr2	0.846154	0.1875	0.0931916	1.46869	1.32371	24.1012	0.13687	0.0042902
14450	Sst	Rxfp1	Mtmr4	Mtmr4	Smad3	Smad3	0.115385	0.375	0.242024	0.0850453	0.110557	0.564779	Sst	Rxfp1	Mtmr4	Mtmr4	Smad3	Smad3	0.115385	0.375	0.242024	0.0850453	5.15992	2.25611	0.020583	0.0017681
14451	Sst	Rxfp1	Fgf1	Fgf1	Fgfr1	Fgfr1	0.307692	0.6875	0.758417	0.336531	0.110557	0.820455	Sst	Rxfp1	Fgf1	Fgf1	Fgfr1	Fgfr1	0.307692	0.6875	0.758417	0.336531	14.1513	13.2794	0.255231	0.00135818
14452	Sst	Rxfp1	Efna5	Efna5	Epha5	Epha5	0.5	0.65625	0.749838	0.808126	0.110557	0.875638	Sst	Rxfp1	Efna5	Efna5	Epha5	Epha5	0.5	0.65625	0.749838	0.808126	10.248	7.46391	0.605963	0.00792209
14453	Sst	Rxfp1	Efna1	Efna1	Epha6	Epha6	0.423077	0.34375	0.233422	0.675911	0.110557	0.782266	Sst	Rxfp1	Efna1	Efna1	Epha6	Epha6	0.423077	0.34375	0.233422	0.675911	2.60128	4.05333	0.157772	0.0149634
14454	Sst	Rxfp1	Efna5	Efna5	Epha6	Epha6	0.423077	0.65625	0.749838	0.675911	0.110557	0.86558	Sst	Rxfp1	Efna5	Efna5	Epha6	Epha6	0.423077	0.65625	0.749838	0.675911	10.248	4.05333	0.506823	0.0122013
14455	Sst	Rxfp1	Efna5	Efna5	Epha7	Epha7	0.461538	0.65625	0.749838	0.594698	0.110557	0.857957	Sst	Rxfp1	Efna5	Efna5	Epha7	Epha7	0.461538	0.65625	0.749838	0.594698	10.248	3.13878	0.445927	0.0138632
14456	Sst	Rxfp1	Efna1	Efna1	Epha3	Epha3	0.615385	0.34375	0.233422	0.758836	0.110557	0.791961	Sst	Rxfp1	Efna1	Efna1	Epha3	Epha3	0.615385	0.34375	0.233422	0.758836	2.60128	6.37488	0.177129	0.0106814
14457	Sst	Rxfp1	Efna5	Efna5	Epha3	Epha3	0.615385	0.65625	0.749838	0.758836	0.110557	0.872171	Sst	Rxfp1	Efna5	Efna5	Epha3	Epha3	0.615385	0.65625	0.749838	0.758836	10.248	6.37488	0.569004	0.00870969
14458	Sst	Rxfp1	Efna1	Efna1	Epha5	Epha5	0.5	0.34375	0.233422	0.808126	0.110557	0.797097	Sst	Rxfp1	Efna1	Efna1	Epha5	Epha5	0.5	0.34375	0.233422	0.808126	2.60128	7.46391	0.188634	0.00971553
14459	Sst	Rxfp1	Gas6	Gas6	Mertk	Mertk	0.153846	0.375	0.339418	0.0654363	0.110557	0.574106	Sst	Rxfp1	Gas6	Gas6	Mertk	Mertk	0.153846	0.375	0.339418	0.0654363	8.5137	7.56194	0.0222103	0.000344987
14460	Sst	Rxfp1	Nrg2	Nrg2	Erbb3	Erbb3	0.153846	0.25	0.118853	0.199937	0.110557	0.582346	Sst	Rxfp1	Nrg2	Nrg2	Erbb3	Erbb3	0.153846	0.25	0.118853	0.199937	2.81907	3.76527	0.023763	0.00223872
14461	Sst	Rxfp1	Nrg2	Nrg2	Erbb4	Erbb4	0.230769	0.25	0.118853	0.361105	0.110557	0.652035	Sst	Rxfp1	Nrg2	Nrg2	Erbb4	Erbb4	0.230769	0.25	0.118853	0.361105	2.81907	8.68891	0.0429183	0.00175215
14462	Sst	Rxfp1	Btc	Btc	Egfr	Egfr	0.230769	0.15625	0.0675578	0.152259	0.110557	0.478452	Sst	Rxfp1	Btc	Btc	Egfr	Egfr	0.230769	0.15625	0.0675578	0.152259	0.451252	4.3019	0.0102863	0.00529882
14463	Sst	Rxfp1	Btc	Btc	Erbb4	Erbb4	0.230769	0.15625	0.0675578	0.361105	0.110557	0.585537	Sst	Rxfp1	Btc	Btc	Erbb4	Erbb4	0.230769	0.15625	0.0675578	0.361105	0.451252	8.68891	0.0243955	0.00622192
14464	Sst	Rxfp1	Gdf11	Gdf11	Acvr2b	Acvr2b	0.115385	0.1875	0.106776	0.0703071	0.110557	0.439368	Sst	Rxfp1	Gdf11	Gdf11	Acvr2b	Acvr2b	0.115385	0.1875	0.106776	0.0703071	1.35417	1.85389	0.00750712	0.0029903
14465	Sst	Rxfp1	Efnb1	Efnb1	Ephb1	Ephb1	0.307692	0.125	0.0744511	0.254639	0.110557	0.554647	Sst	Rxfp1	Efnb1	Efnb1	Ephb1	Ephb1	0.307692	0.125	0.0744511	0.254639	2.09836	3.56617	0.0189582	0.00253346
14466	Sst	Rxfp1	Efna1	Efna1	Epha7	Epha7	0.461538	0.34375	0.233422	0.594698	0.110557	0.771168	Sst	Rxfp1	Efna1	Efna1	Epha7	Epha7	0.461538	0.34375	0.233422	0.594698	2.60128	3.13878	0.138815	0.0170016
14467	Sst	Rxfp1	Efnb2	Efnb2	Ephb1	Ephb1	0.307692	0.125	0.0557493	0.254639	0.110557	0.518698	Sst	Rxfp1	Efnb2	Efnb2	Ephb1	Ephb1	0.307692	0.125	0.0557493	0.254639	3.33891	3.56617	0.0141959	0.00119223
14468	Sst	Rxfp1	Efnb2	Efnb2	Epha3	Epha3	0.615385	0.125	0.0557493	0.758836	0.110557	0.650399	Sst	Rxfp1	Efnb2	Efnb2	Epha3	Epha3	0.615385	0.125	0.0557493	0.758836	3.33891	6.37488	0.0423046	0.00198752
14469	Sst	Rxfp1	Ptn	Ptn	Alk	Alk	0.230769	0.46875	0.369809	0.249981	0.110557	0.733344	Sst	Rxfp1	Ptn	Ptn	Alk	Alk	0.230769	0.46875	0.369809	0.249981	10.0394	2.3777	0.0924451	0.00387276
14470	Sst	Rxfp1	Mdk	Mdk	Alk	Alk	0.230769	0.125	0.0613339	0.249981	0.110557	0.528301	Sst	Rxfp1	Mdk	Mdk	Alk	Alk	0.230769	0.125	0.0613339	0.249981	1.17853	2.3777	0.0153323	0.00547152
14471	Sst	Rxfp1	Wnt5a	Wnt5a	Ror1	Ror1	0.269231	0.21875	0.0816129	0.182949	0.110557	0.524995	Sst	Rxfp1	Wnt5a	Wnt5a	Ror1	Ror1	0.269231	0.21875	0.0816129	0.182949	0.975389	4.37333	0.014931	0.00350024
14472	Sst	Rxfp1	Inha	Inha	Acvr2a	Acvr2a	0.692308	0.125	0.17186	0.869706	0.110557	0.777626	Sst	Rxfp1	Inha	Inha	Acvr2a	Acvr2a	0.692308	0.125	0.17186	0.869706	1.03529	9.97598	0.149467	0.014472
14473	Sst	Rxfp1	Inha	Inha	Acvr2b	Acvr2b	0.115385	0.125	0.17186	0.0703071	0.110557	0.498561	Sst	Rxfp1	Inha	Inha	Acvr2b	Acvr2b	0.115385	0.125	0.17186	0.0703071	1.03529	1.85389	0.012083	0.00629545
14474	Sst	Rxfp1	Calca	Calca	Ramp2	Ramp2	0.423077	0.8125	2.58078	0.428818	0.110557	0.904901	Sst	Rxfp1	Calca	Calca	Ramp2	Ramp2	0.423077	0.8125	2.58078	0.428818	27.234	4.70612	1.10669	0.00863477
14475	Sst	Rxfp1	Calca	Calca	Ramp3	Ramp3	0.653846	0.8125	2.58078	1.18004	0.110557	0.940422	Sst	Rxfp1	Calca	Calca	Ramp3	Ramp3	0.653846	0.8125	2.58078	1.18004	27.234	14.365	3.04541	0.00778448
14476	Sst	Rxfp1	Calca	Calca	Ramp1	Ramp1	0.346154	0.8125	2.58078	0.870701	0.110557	0.931313	Sst	Rxfp1	Calca	Calca	Ramp1	Ramp1	0.346154	0.8125	2.58078	0.870701	27.234	10.7083	2.24709	0.00770525
14477	Sst	Rxfp1	Bmp6	Bmp6	Bmpr1b	Bmpr1b	0.192308	0.1875	0.0931916	0.236435	0.110557	0.57313	Sst	Rxfp1	Bmp6	Bmp6	Bmpr1b	Bmpr1b	0.192308	0.1875	0.0931916	0.236435	1.32371	5.53957	0.0220337	0.00300483
14478	Sst	Rxfp1	Bmp6	Bmp6	Acvr2a	Acvr2a	0.692308	0.1875	0.0931916	0.869706	0.110557	0.720285	Sst	Rxfp1	Bmp6	Bmp6	Acvr2a	Acvr2a	0.692308	0.1875	0.0931916	0.869706	1.32371	9.97598	0.0810493	0.00613766
14479	Sst	Rxfp1	Bmp6	Bmp6	Bmpr1a	Bmpr1a	0.346154	0.1875	0.0931916	0.312705	0.110557	0.60693	Sst	Rxfp1	Bmp6	Bmp6	Bmpr1a	Bmpr1a	0.346154	0.1875	0.0931916	0.312705	1.32371	8.33921	0.0291415	0.00263994
14480	Sst	Rxfp1	Bmp6	Bmp6	Acvr1	Acvr1	0.384615	0.1875	0.0931916	0.293095	0.110557	0.599179	Sst	Rxfp1	Bmp6	Bmp6	Acvr1	Acvr1	0.384615	0.1875	0.0931916	0.293095	1.32371	6.56093	0.027314	0.00314505
14481	Sst	Rxfp1	Bmp7	Bmp7	Bmpr1b	Bmpr1b	0.192308	0.125	0.0649036	0.236435	0.110557	0.528408	Sst	Rxfp1	Bmp7	Bmp7	Bmpr1b	Bmpr1b	0.192308	0.125	0.0649036	0.236435	1.68814	5.53957	0.0153455	0.00164095
14482	Sst	Rxfp1	Bmp7	Bmp7	Acvr2a	Acvr2a	0.692308	0.125	0.0649036	0.869706	0.110557	0.682438	Sst	Rxfp1	Bmp7	Bmp7	Acvr2a	Acvr2a	0.692308	0.125	0.0649036	0.869706	1.68814	9.97598	0.0564471	0.00335179
14483	Sst	Rxfp1	Bmp7	Bmp7	Bmpr1a	Bmpr1a	0.346154	0.125	0.0649036	0.312705	0.110557	0.56305	Sst	Rxfp1	Bmp7	Bmp7	Bmpr1a	Bmpr1a	0.346154	0.125	0.0649036	0.312705	1.68814	8.33921	0.0202957	0.00144168
14484	Sst	Rxfp1	Bmp7	Bmp7	Acvr1	Acvr1	0.384615	0.125	0.0649036	0.293095	0.110557	0.555068	Sst	Rxfp1	Bmp7	Bmp7	Acvr1	Acvr1	0.384615	0.125	0.0649036	0.293095	1.68814	6.56093	0.0190229	0.00171752
14485	Sst	Rxfp1	Edn3	Edn3	Ednrb	Ednrb	0.153846	0.6875	2.02805	0.147271	0.110557	0.831742	Sst	Rxfp1	Edn3	Edn3	Ednrb	Ednrb	0.153846	0.6875	2.02805	0.147271	3.64608	5.2666	0.298674	0.015554
14486	Sst	Rxfp1	Wnt5a	Wnt5a	Fzd6	Fzd6	0.230769	0.21875	0.0816129	0.104756	0.110557	0.455438	Sst	Rxfp1	Wnt5a	Wnt5a	Fzd6	Fzd6	0.230769	0.21875	0.0816129	0.104756	0.975389	1.55872	0.00854945	0.00562331
14487	Sst	Rxfp1	Psap	Psap	Gpr37	Gpr37	0.115385	0.8125	2.12118	0.0786913	0.110557	0.787027	Sst	Rxfp1	Psap	Psap	Gpr37	Gpr37	0.115385	0.8125	2.12118	0.0786913	42.0421	0.992842	0.166918	0.00399889
14488	Sst	Rxfp1	Psap	Psap	Gpr37l1	Gpr37l1	0.230769	0.8125	2.12118	0.200947	0.110557	0.855184	Sst	Rxfp1	Psap	Psap	Gpr37l1	Gpr37l1	0.230769	0.8125	2.12118	0.200947	42.0421	4.53473	0.426244	0.00223575
14489	Sst	Rxfp1	Rspo2	Rspo2	Lgr5	Lgr5	0.192308	0.15625	0.0815185	0.324841	0.110557	0.595452	Sst	Rxfp1	Rspo2	Rspo2	Lgr5	Lgr5	0.192308	0.15625	0.0815185	0.324841	4.29854	6.7007	0.0264806	0.00091936
14490	Sst	Rxfp1	Tac1	Tac1	Tacr1	Tacr1	0.307692	0.8125	2.99155	0.292061	0.110557	0.894233	Sst	Rxfp1	Tac1	Tac1	Tacr1	Tacr1	0.307692	0.8125	2.99155	0.292061	32.897	3.19942	0.873716	0.00830124
14491	Sst	Rxfp1	Tac1	Tac1	Tacr3	Tacr3	0.192308	0.8125	2.99155	0.276328	0.110557	0.891585	Sst	Rxfp1	Tac1	Tac1	Tacr3	Tacr3	0.192308	0.8125	2.99155	0.276328	32.897	0.627907	0.826649	0.0400193
14492	Sst	Rxfp1	Pnoc	Pnoc	Oprl1	Oprl1	0.115385	0.125	0.0984495	0.0560261	0.110557	0.401829	Sst	Rxfp1	Pnoc	Pnoc	Oprl1	Oprl1	0.115385	0.125	0.0984495	0.0560261	0.696941	1.74196	0.00551574	0.00454329
14493	Sst	Rxfp1	Tgfb3	Tgfb3	Tgfbr1	Tgfbr1	0.576923	0.125	0.0412422	0.573202	0.110557	0.581715	Sst	Rxfp1	Tgfb3	Tgfb3	Tgfbr1	Tgfbr1	0.576923	0.125	0.0412422	0.573202	0.610955	11.9305	0.0236401	0.00324326
14494	Sst	Rxfp1	Tgfb3	Tgfb3	Tgfbr3	Tgfbr3	0.230769	0.125	0.0412422	0.117764	0.110557	0.38664	Sst	Rxfp1	Tgfb3	Tgfb3	Tgfbr3	Tgfbr3	0.230769	0.125	0.0412422	0.117764	0.610955	7.0152	0.00485687	0.0011332
14495	Sst	Rxfp1	Fn1	Fn1	Itgb1	Itgb1	0.576923	0.1875	0.0914963	0.623856	0.110557	0.683646	Sst	Rxfp1	Fn1	Fn1	Itgb1	Itgb1	0.576923	0.1875	0.0914963	0.623856	4.37321	23.1327	0.0570805	0.000564237
14496	Sst	Rxfp1	Nlgn1	Nlgn1	Nrxn2	Nrxn2	0.307692	0.21875	0.268206	0.267597	0.110557	0.707876	Sst	Rxfp1	Nlgn1	Nlgn1	Nrxn2	Nrxn2	0.307692	0.21875	0.268206	0.267597	16.6524	4.79788	0.0717713	0.000898308
14497	Sst	Rxfp1	Nlgn1	Nlgn1	Nrxn1	Nrxn1	0.615385	0.21875	0.268206	2.23653	0.110557	0.875085	Sst	Rxfp1	Nlgn1	Nlgn1	Nrxn1	Nrxn1	0.615385	0.21875	0.268206	2.23653	16.6524	30.0241	0.599851	0.00119977
14498	Sst	Rxfp1	Nlgn2	Nlgn2	Nrxn2	Nrxn2	0.307692	0.28125	0.198257	0.267597	0.110557	0.675681	Sst	Rxfp1	Nlgn2	Nlgn2	Nrxn2	Nrxn2	0.307692	0.28125	0.198257	0.267597	2.47327	4.79788	0.0530531	0.00447083
14499	Sst	Rxfp1	Nlgn2	Nlgn2	Nrxn1	Nrxn1	0.615385	0.28125	0.198257	2.23653	0.110557	0.857611	Sst	Rxfp1	Nlgn2	Nlgn2	Nrxn1	Nrxn1	0.615385	0.28125	0.198257	2.23653	2.47327	30.0241	0.443408	0.0059712
14500	Sst	Rxfp1	Fgf13	Fgf13	Scn5a	Scn5a	0.230769	0.90625	1.89144	0.113187	0.110557	0.807141	Sst	Rxfp1	Fgf13	Fgf13	Scn5a	Scn5a	0.230769	0.90625	1.89144	0.113187	23.2196	0.905842	0.214087	0.0101785
14501	Sst	Rxfp1	Fgf13	Fgf13	Scn8a	Scn8a	0.769231	0.90625	1.89144	0.930602	0.110557	0.923079	Sst	Rxfp1	Fgf13	Fgf13	Scn8a	Scn8a	0.769231	0.90625	1.89144	0.930602	23.2196	10.2012	1.76018	0.00743105
14502	Sst	Rxfp1	Ntng2	Ntng2	Lrrc4	Lrrc4	0.153846	0.125	0.0548355	0.124103	0.110557	0.427317	Sst	Rxfp1	Ntng2	Ntng2	Lrrc4	Lrrc4	0.153846	0.125	0.0548355	0.124103	3.56368	0.894322	0.00680523	0.00213526
14503	Sst	Rxfp1	Megf10	Megf10	Abca1	Abca1	0.653846	0.15625	0.111403	0.695792	0.110557	0.715769	Sst	Rxfp1	Megf10	Megf10	Abca1	Abca1	0.653846	0.15625	0.111403	0.695792	3.33969	15.6945	0.0775132	0.00147884
14504	Sst	Rxfp1	Rtn4	Rtn4	Lingo1	Lingo1	0.153846	0.84375	2.44722	0.113653	0.110557	0.826697	Sst	Rxfp1	Rtn4	Rtn4	Lingo1	Lingo1	0.153846	0.84375	2.44722	0.113653	48.0593	4.69115	0.278134	0.00123366
14505	Sst	Rxfp1	Tln1	Tln1	Itgb5	Itgb5	0.192308	0.46875	0.324574	0.0882737	0.110557	0.604905	Sst	Rxfp1	Tln1	Tln1	Itgb5	Itgb5	0.192308	0.46875	0.324574	0.0882737	9.96016	4.36315	0.0286514	0.000659294
14506	Sst	Rxfp1	Adam10	Adam10	Cd44	Cd44	0.461538	0.65625	0.531694	0.488107	0.110557	0.82168	Sst	Rxfp1	Adam10	Adam10	Cd44	Cd44	0.461538	0.65625	0.531694	0.488107	14.2065	18.6224	0.259524	0.000980969
14507	Sst	Rxfp1	Pdgfb	Pdgfb	Pdgfrb	Pdgfrb	0.346154	0.15625	0.0561638	0.301227	0.110557	0.540545	Sst	Rxfp1	Pdgfb	Pdgfb	Pdgfrb	Pdgfrb	0.346154	0.15625	0.0561638	0.301227	1.92538	4.79365	0.016918	0.00183302
14508	Sst	Rxfp1	Gpi1	Gpi1	Amfr	Amfr	0.423077	0.1875	0.232724	0.396987	0.110557	0.733284	Sst	Rxfp1	Gpi1	Gpi1	Amfr	Amfr	0.423077	0.1875	0.232724	0.396987	9.71551	10.6183	0.0923883	0.000895562
14509	Sst	Rxfp1	Hspg2	Hspg2	Ptprs	Ptprs	0.423077	0.25	0.157402	0.319976	0.110557	0.669958	Sst	Rxfp1	Hspg2	Hspg2	Ptprs	Ptprs	0.423077	0.25	0.157402	0.319976	5.3721	5.60737	0.0503649	0.00167196
14510	Sst	Rxfp1	Mif	Mif	Cd74	Cd74	0.269231	0.1875	0.260418	0.199067	0.110557	0.673143	Sst	Rxfp1	Mif	Mif	Cd74	Cd74	0.269231	0.1875	0.260418	0.199067	10.4206	12.0095	0.0518406	0.00041424
14511	Sst	Rxfp1	Slit1	Slit1	Gpc1	Gpc1	0.538462	0.5625	0.784664	0.497789	0.110557	0.849692	Sst	Rxfp1	Slit1	Slit1	Gpc1	Gpc1	0.538462	0.5625	0.784664	0.497789	7.1529	10.7537	0.390597	0.00507795
14512	Sst	Rxfp1	Sema7a	Sema7a	Plxnc1	Plxnc1	0.346154	0.34375	0.158106	0.307201	0.110557	0.665935	Sst	Rxfp1	Sema7a	Sema7a	Plxnc1	Plxnc1	0.346154	0.34375	0.158106	0.307201	6.40842	7.50848	0.0485705	0.00100942
14513	Sst	Rxfp1	Slit2	Slit2	Gpc1	Gpc1	0.538462	0.1875	0.154956	0.497789	0.110557	0.715272	Sst	Rxfp1	Slit2	Slit2	Gpc1	Gpc1	0.538462	0.1875	0.154956	0.497789	8.93587	10.7537	0.0771356	0.000802713
14514	Sst	Rxfp1	Anxa1	Anxa1	Egfr	Egfr	0.230769	0.8125	2.01097	0.152259	0.110557	0.833474	Sst	Rxfp1	Anxa1	Anxa1	Egfr	Egfr	0.230769	0.8125	2.01097	0.152259	17.4851	4.3019	0.306189	0.00407063
14515	Sst	Rxfp1	Apoe	Apoe	Vldlr	Vldlr	0.384615	0.96875	1.97304	0.316325	0.110557	0.877237	Sst	Rxfp1	Apoe	Apoe	Vldlr	Vldlr	0.384615	0.96875	1.97304	0.316325	51.8815	2.11424	0.624122	0.00568988
14516	Sst	Rxfp1	Apoe	Apoe	Sorl1	Sorl1	0.115385	0.96875	1.97304	0.0970182	0.110557	0.798281	Sst	Rxfp1	Apoe	Apoe	Sorl1	Sorl1	0.115385	0.96875	1.97304	0.0970182	51.8815	7.66654	0.191421	0.000481258
14517	Sst	Rxfp1	Inha	Inha	Tgfbr3	Tgfbr3	0.230769	0.125	0.17186	0.117764	0.110557	0.562706	Sst	Rxfp1	Inha	Inha	Tgfbr3	Tgfbr3	0.230769	0.125	0.17186	0.117764	1.03529	7.0152	0.0202389	0.00278667
14518	Sst	Rxfp1	Fgf1	Fgf1	Fgfr3	Fgfr3	0.192308	0.6875	0.758417	0.123978	0.110557	0.734999	Sst	Rxfp1	Fgf1	Fgf1	Fgfr3	Fgfr3	0.192308	0.6875	0.758417	0.123978	14.1513	0.745959	0.0940268	0.00890715
14519	Sst	Rxfp1	Fgf2	Fgf2	Fgfr3	Fgfr3	0.192308	0.28125	0.175662	0.123978	0.110557	0.571703	Sst	Rxfp1	Fgf2	Fgf2	Fgfr3	Fgfr3	0.192308	0.28125	0.175662	0.123978	2.82972	0.745959	0.0217782	0.0103172
14520	Sst	Rxfp1	Grn	Grn	Tnfrsf1a	Tnfrsf1a	0.115385	0.40625	0.362089	0.0426285	0.110557	0.529136	Sst	Rxfp1	Grn	Grn	Tnfrsf1a	Tnfrsf1a	0.115385	0.40625	0.362089	0.0426285	8.28387	3.31798	0.0154353	0.000561575
14521	Sst	Rxfp1	Wnt5a	Wnt5a	Lrp6	Lrp6	0.615385	0.21875	0.0816129	0.605668	0.110557	0.667884	Sst	Rxfp1	Wnt5a	Wnt5a	Lrp6	Lrp6	0.615385	0.21875	0.0816129	0.605668	0.975389	7.83793	0.0494303	0.00646568
14522	Sst	Rxfp1	Wnt5a	Wnt5a	Ryk	Ryk	0.5	0.21875	0.0816129	0.429539	0.110557	0.628741	Sst	Rxfp1	Wnt5a	Wnt5a	Ryk	Ryk	0.5	0.21875	0.0816129	0.429539	0.975389	6.77109	0.035056	0.00530793
14523	Sst	Rxfp1	Wnt5a	Wnt5a	Fzd3	Fzd3	0.346154	0.21875	0.0816129	0.274068	0.110557	0.574968	Sst	Rxfp1	Wnt5a	Wnt5a	Fzd3	Fzd3	0.346154	0.21875	0.0816129	0.274068	0.975389	3.94232	0.0223675	0.00581684
14524	Sst	Rxfp1	Sorbs1	Sorbs1	Insr	Insr	0.346154	0.625	0.705508	0.293057	0.110557	0.804414	Sst	Rxfp1	Sorbs1	Sorbs1	Insr	Insr	0.346154	0.625	0.705508	0.293057	24.3221	8.52554	0.206754	0.000997081
14525	Sst	Rxfp1	Calr	Calr	Lrp1	Lrp1	0.192308	0.78125	1.03935	0.108231	0.110557	0.752087	Sst	Rxfp1	Calr	Calr	Lrp1	Lrp1	0.192308	0.78125	1.03935	0.108231	20.2962	7.33555	0.11249	0.000755553
14526	Sst	Rxfp1	Hras	Hras	Insr	Insr	0.346154	0.5625	0.620008	0.293057	0.110557	0.794051	Sst	Rxfp1	Hras	Hras	Insr	Insr	0.346154	0.5625	0.620008	0.293057	13.4589	8.52554	0.181697	0.0015835
14527	Sst	Rxfp1	Fyn	Fyn	Thy1	Thy1	0.884615	0.375	0.246867	1.967	0.110557	0.86307	Sst	Rxfp1	Fyn	Fyn	Thy1	Thy1	0.884615	0.375	0.246867	1.967	13.4808	51.8588	0.485586	0.000694589
14528	Sst	Rxfp1	Itgb3bp	Itgb3bp	Itgb5	Itgb5	0.192308	0.34375	0.259976	0.0882737	0.110557	0.578101	Sst	Rxfp1	Itgb3bp	Itgb3bp	Itgb5	Itgb5	0.192308	0.34375	0.259976	0.0882737	4.65248	4.36315	0.022949	0.00113052
14529	Sst	Rxfp1	Hras	Hras	Cav1	Cav1	0.153846	0.5625	0.620008	0.136056	0.110557	0.724295	Sst	Rxfp1	Hras	Hras	Cav1	Cav1	0.153846	0.5625	0.620008	0.136056	13.4589	4.387	0.0843558	0.00142869
14530	Sst	Rxfp1	Calr	Calr	Itgav	Itgav	0.269231	0.78125	1.03935	0.224617	0.110557	0.813792	Sst	Rxfp1	Calr	Calr	Itgav	Itgav	0.269231	0.78125	1.03935	0.224617	20.2962	11.3892	0.233455	0.00100994
14531	Sst	Rxfp1	Calr	Calr	Itga3	Itga3	0.346154	0.78125	1.03935	0.319355	0.110557	0.838999	Sst	Rxfp1	Calr	Calr	Itga3	Itga3	0.346154	0.78125	1.03935	0.319355	20.2962	7.78134	0.331921	0.00210168
14532	Sst	Rxfp1	Arf1	Arf1	Insr	Insr	0.346154	0.25	0.348192	0.293057	0.110557	0.742887	Sst	Rxfp1	Arf1	Arf1	Insr	Insr	0.346154	0.25	0.348192	0.293057	9.57454	8.52554	0.10204	0.00125006
14533	Sst	Rxfp1	Cdh1	Cdh1	Klrg1	Klrg1	0.115385	0.25	0.177287	0.0915448	0.110557	0.535383	Sst	Rxfp1	Cdh1	Cdh1	Klrg1	Klrg1	0.115385	0.25	0.177287	0.0915448	4.61452	0.554168	0.0162297	0.0063466
14534	Sst	Rxfp1	Fn1	Fn1	Itgav	Itgav	0.269231	0.1875	0.0914963	0.224617	0.110557	0.564591	Sst	Rxfp1	Fn1	Fn1	Itgav	Itgav	0.269231	0.1875	0.0914963	0.224617	4.37321	11.3892	0.0205516	0.000412621
14535	Sst	Rxfp1	Sema4d	Sema4d	Plxnb2	Plxnb2	0.230769	0.40625	0.336482	0.129197	0.110557	0.653489	Sst	Rxfp1	Sema4d	Sema4d	Plxnb2	Plxnb2	0.230769	0.40625	0.336482	0.129197	6.10451	3.09154	0.0434725	0.0023035
14536	Sst	Rxfp1	Slit1	Slit1	Robo1	Robo1	0.192308	0.5625	0.784664	0.2627	0.110557	0.804176	Sst	Rxfp1	Slit1	Slit1	Robo1	Robo1	0.192308	0.5625	0.784664	0.2627	7.1529	6.53659	0.206131	0.00440869
14537	Sst	Rxfp1	Vegfb	Vegfb	Nrp1	Nrp1	0.423077	0.53125	0.441725	0.412583	0.110557	0.794298	Sst	Rxfp1	Vegfb	Vegfb	Nrp1	Nrp1	0.423077	0.53125	0.441725	0.412583	7.2002	13.7746	0.182248	0.00183756
14538	Sst	Rxfp1	Pgf	Pgf	Nrp1	Nrp1	0.423077	0.15625	0.127276	0.412583	0.110557	0.674556	Sst	Rxfp1	Pgf	Pgf	Nrp1	Nrp1	0.423077	0.15625	0.127276	0.412583	2.7438	13.7746	0.0525119	0.0013894
14539	Sst	Rxfp1	Pgf	Pgf	Nrp2	Nrp2	0.115385	0.15625	0.127276	0.135679	0.110557	0.543091	Sst	Rxfp1	Pgf	Pgf	Nrp2	Nrp2	0.115385	0.15625	0.127276	0.135679	2.7438	10.9981	0.0172687	0.000572253
14540	Sst	Rxfp1	Spp1	Spp1	Cd44	Cd44	0.461538	0.6875	0.929029	0.488107	0.110557	0.858976	Sst	Rxfp1	Spp1	Spp1	Cd44	Cd44	0.461538	0.6875	0.929029	0.488107	27.0995	18.6224	0.453466	0.000898561
14541	Sst	Rxfp1	Hebp1	Hebp1	Grm7	Grm7	0.923077	0.25	0.155095	2.45719	0.110557	0.848113	Sst	Rxfp1	Hebp1	Hebp1	Grm7	Grm7	0.923077	0.25	0.155095	2.45719	3.20086	16.9233	0.381099	0.00703533
14542	Sst	Rxfp1	Grn	Grn	Egfr	Egfr	0.230769	0.40625	0.362089	0.152259	0.110557	0.679877	Sst	Rxfp1	Grn	Grn	Egfr	Egfr	0.230769	0.40625	0.362089	0.152259	8.28387	4.3019	0.0551314	0.00154705
14543	Sst	Rxfp1	Grn	Grn	Sort1	Sort1	0.461538	0.40625	0.362089	0.441827	0.110557	0.783448	Sst	Rxfp1	Grn	Grn	Sort1	Sort1	0.461538	0.40625	0.362089	0.441827	8.28387	9.72224	0.15998	0.0019864
14544	Sst	Rxfp1	St6gal1	St6gal1	Egfr	Egfr	0.230769	0.125	0.0579515	0.152259	0.110557	0.459356	Sst	Rxfp1	St6gal1	St6gal1	Egfr	Egfr	0.230769	0.125	0.0579515	0.152259	8.76937	4.3019	0.00882365	0.000233894
14545	Sst	Rxfp1	Efnb1	Efnb1	Ephb6	Ephb6	0.153846	0.125	0.0744511	0.1038	0.110557	0.442943	Sst	Rxfp1	Efnb1	Efnb1	Ephb6	Ephb6	0.153846	0.125	0.0744511	0.1038	2.09836	1.52666	0.00772805	0.00241239
14546	Sst	Rxfp1	Efnb1	Efnb1	Epha6	Epha6	0.423077	0.125	0.0744511	0.675911	0.110557	0.669864	Sst	Rxfp1	Efnb1	Efnb1	Epha6	Epha6	0.423077	0.125	0.0744511	0.675911	2.09836	4.05333	0.0503223	0.00591656
14547	Sst	Rxfp1	Sema4g	Sema4g	Plxnb2	Plxnb2	0.230769	0.125	0.0558375	0.129197	0.110557	0.434469	Sst	Rxfp1	Sema4g	Sema4g	Plxnb2	Plxnb2	0.230769	0.125	0.0558375	0.129197	1.17805	3.09154	0.00721404	0.00198079
14548	Sst	Rxfp1	Vcl	Vcl	Itgb5	Itgb5	0.192308	0.1875	0.154581	0.0882737	0.110557	0.513759	Sst	Rxfp1	Vcl	Vcl	Itgb5	Itgb5	0.192308	0.1875	0.154581	0.0882737	7.94833	4.36315	0.0136454	0.00039347
14549	Sst	Rxfp1	Vcl	Vcl	Alk	Alk	0.230769	0.1875	0.154581	0.249981	0.110557	0.640036	Sst	Rxfp1	Vcl	Vcl	Alk	Alk	0.230769	0.1875	0.154581	0.249981	7.94833	2.3777	0.0386423	0.0020447
14550	Sst	Rxfp1	Mif	Mif	Cd44	Cd44	0.461538	0.1875	0.260418	0.488107	0.110557	0.763304	Sst	Rxfp1	Mif	Mif	Cd44	Cd44	0.461538	0.1875	0.260418	0.488107	10.4206	18.6224	0.127112	0.000655025
14551	Sst	Rxfp1	Mif	Mif	Egfr	Egfr	0.230769	0.1875	0.260418	0.152259	0.110557	0.642999	Sst	Rxfp1	Mif	Mif	Egfr	Egfr	0.230769	0.1875	0.260418	0.152259	10.4206	4.3019	0.039651	0.000884507
14552	Sst	Rxfp1	Lgals1	Lgals1	Itgb1	Itgb1	0.576923	0.28125	0.714752	0.623856	0.110557	0.857954	Sst	Rxfp1	Lgals1	Lgals1	Itgb1	Itgb1	0.576923	0.28125	0.714752	0.623856	22.9114	23.1327	0.445902	0.000841322
14553	Sst	Rxfp1	Lgals1	Lgals1	Ptprc	Ptprc	0.115385	0.28125	0.714752	0.100357	0.110557	0.707816	Sst	Rxfp1	Lgals1	Lgals1	Ptprc	Ptprc	0.115385	0.28125	0.714752	0.100357	22.9114	8.08533	0.0717302	0.000387215
14554	Sst	Rxfp1	Timp1	Timp1	Cd63	Cd63	0.846154	0.1875	0.218272	1.1995	0.110557	0.822324	Sst	Rxfp1	Timp1	Timp1	Cd63	Cd63	0.846154	0.1875	0.218272	1.1995	4.49099	35.5404	0.261818	0.00164034
14555	Sst	Rxfp1	Mmp2	Mmp2	Sdc2	Sdc2	0.230769	0.125	0.0489254	0.198735	0.110557	0.471432	Sst	Rxfp1	Mmp2	Mmp2	Sdc2	Sdc2	0.230769	0.125	0.0489254	0.198735	2.45191	4.84907	0.00972319	0.000817798
14556	Sst	Rxfp1	Mmp2	Mmp2	Fgfr1	Fgfr1	0.307692	0.125	0.0489254	0.336531	0.110557	0.537172	Sst	Rxfp1	Mmp2	Mmp2	Fgfr1	Fgfr1	0.307692	0.125	0.0489254	0.336531	2.45191	13.2794	0.0164649	0.000505682
14557	Sst	Rxfp1	Lamb1	Lamb1	Itga7	Itga7	0.269231	0.46875	0.345292	0.195704	0.110557	0.701608	Sst	Rxfp1	Lamb1	Lamb1	Itga7	Itga7	0.269231	0.46875	0.345292	0.195704	9.67792	10.3119	0.067575	0.000677119
14558	Sst	Rxfp1	Lamb1	Lamb1	Itgav	Itgav	0.269231	0.46875	0.345292	0.224617	0.110557	0.715828	Sst	Rxfp1	Lamb1	Lamb1	Itgav	Itgav	0.269231	0.46875	0.345292	0.224617	9.67792	11.3892	0.0775583	0.000703645
14559	Sst	Rxfp1	Lamb1	Lamb1	Itgb1	Itgb1	0.576923	0.46875	0.345292	0.623856	0.110557	0.807621	Sst	Rxfp1	Lamb1	Lamb1	Itgb1	Itgb1	0.576923	0.46875	0.345292	0.623856	9.67792	23.1327	0.215412	0.000962196
14560	Sst	Rxfp1	Lamb1	Lamb1	Itga6	Itga6	0.192308	0.46875	0.345292	0.119014	0.110557	0.647093	Sst	Rxfp1	Lamb1	Lamb1	Itga6	Itga6	0.192308	0.46875	0.345292	0.119014	9.67792	8.37932	0.0410947	0.000506752
14561	Sst	Rxfp1	Lamb1	Lamb1	Itga1	Itga1	0.153846	0.46875	0.345292	0.143722	0.110557	0.668321	Sst	Rxfp1	Lamb1	Lamb1	Itga1	Itga1	0.153846	0.46875	0.345292	0.143722	9.67792	5.25018	0.0496259	0.00097668
14562	Sst	Rxfp1	Lamb1	Lamb1	Itga2	Itga2	0.115385	0.46875	0.345292	0.0556151	0.110557	0.556234	Sst	Rxfp1	Lamb1	Lamb1	Itga2	Itga2	0.115385	0.46875	0.345292	0.0556151	9.67792	2.76062	0.0192034	0.00071877
14563	Sst	Rxfp1	Pon2	Pon2	Htr2a	Htr2a	0.115385	0.59375	0.531193	0.115312	0.110557	0.691225	Sst	Rxfp1	Pon2	Pon2	Htr2a	Htr2a	0.115385	0.59375	0.531193	0.115312	8.7798	0.853493	0.061253	0.00817416
14564	Sst	Rxfp1	Lama4	Lama4	Itga6	Itga6	0.192308	0.1875	0.171783	0.119014	0.110557	0.56395	Sst	Rxfp1	Lama4	Lama4	Itga6	Itga6	0.192308	0.1875	0.171783	0.119014	12.7155	8.37932	0.0204447	0.000191884
14565	Sst	Rxfp1	Lama4	Lama4	Itgav	Itgav	0.269231	0.1875	0.171783	0.224617	0.110557	0.639866	Sst	Rxfp1	Lama4	Lama4	Itgav	Itgav	0.269231	0.1875	0.171783	0.224617	12.7155	11.3892	0.0385854	0.000266439
14566	Sst	Rxfp1	Lama4	Lama4	Itgb1	Itgb1	0.576923	0.1875	0.171783	0.623856	0.110557	0.747542	Sst	Rxfp1	Lama4	Lama4	Itgb1	Itgb1	0.576923	0.1875	0.171783	0.623856	12.7155	23.1327	0.107168	0.00036434
14567	Sst	Rxfp1	Sema3g	Sema3g	Nrp2	Nrp2	0.115385	0.15625	0.204561	0.135679	0.110557	0.6011	Sst	Rxfp1	Sema3g	Sema3g	Nrp2	Nrp2	0.115385	0.15625	0.204561	0.135679	1.52914	10.9981	0.0277547	0.00165032
14568	Sst	Rxfp1	Tgfb3	Tgfb3	Eng	Eng	0.115385	0.125	0.0412422	0.0515811	0.110557	0.294377	Sst	Rxfp1	Tgfb3	Tgfb3	Eng	Eng	0.115385	0.125	0.0412422	0.0515811	0.610955	4.1427	0.00212732	0.000840504
14569	Sst	Rxfp1	Tgfb3	Tgfb3	Itgb1	Itgb1	0.576923	0.125	0.0412422	0.623856	0.110557	0.591981	Sst	Rxfp1	Tgfb3	Tgfb3	Itgb1	Itgb1	0.576923	0.125	0.0412422	0.623856	0.610955	23.1327	0.0257292	0.0018205
14570	Sst	Rxfp1	Tgfb3	Tgfb3	Itgb5	Itgb5	0.192308	0.125	0.0412422	0.0882737	0.110557	0.353068	Sst	Rxfp1	Tgfb3	Tgfb3	Itgb5	Itgb5	0.192308	0.125	0.0412422	0.0882737	0.610955	4.36315	0.0036406	0.00136573
14571	Sst	Rxfp1	Gstm7	Gstm7	Ryr2	Ryr2	0.846154	0.28125	0.226248	1.20682	0.110557	0.825369	Sst	Rxfp1	Gstm7	Gstm7	Ryr2	Ryr2	0.846154	0.28125	0.226248	1.20682	3.26655	16.0525	0.27304	0.00520709
14572	Sst	Rxfp1	Inha	Inha	Acvr1	Acvr1	0.384615	0.125	0.17186	0.293095	0.110557	0.669971	Sst	Rxfp1	Inha	Inha	Acvr1	Acvr1	0.384615	0.125	0.17186	0.293095	1.03529	6.56093	0.0503712	0.00741572
14573	Sst	Rxfp1	Efnb2	Efnb2	Ephb6	Ephb6	0.153846	0.125	0.0557493	0.1038	0.110557	0.407608	Sst	Rxfp1	Efnb2	Efnb2	Ephb6	Ephb6	0.153846	0.125	0.0557493	0.1038	3.33891	1.52666	0.0057868	0.00113525
14574	Sst	Rxfp1	Efnb2	Efnb2	Rhbdl2	Rhbdl2	0.153846	0.125	0.0557493	0.0522417	0.110557	0.328019	Sst	Rxfp1	Efnb2	Efnb2	Rhbdl2	Rhbdl2	0.153846	0.125	0.0557493	0.0522417	3.33891	0.927406	0.00291244	0.000940553
14575	Sst	Rxfp1	Efnb2	Efnb2	Grm5	Grm5	0.192308	0.125	0.0557493	0.239114	0.110557	0.510841	Sst	Rxfp1	Efnb2	Efnb2	Grm5	Grm5	0.192308	0.125	0.0557493	0.239114	3.33891	1.55668	0.0133304	0.00256473
14576	Sst	Rxfp1	Efnb2	Efnb2	Epha6	Epha6	0.423077	0.125	0.0557493	0.675911	0.110557	0.637131	Sst	Rxfp1	Efnb2	Efnb2	Epha6	Epha6	0.423077	0.125	0.0557493	0.675911	3.33891	4.05333	0.0376816	0.00278428
14577	Sst	Rxfp1	C3	C3	Cd46	Cd46	0.5	0.1875	0.0945209	0.594674	0.110557	0.68198	Sst	Rxfp1	C3	C3	Cd46	Cd46	0.5	0.1875	0.0945209	0.594674	3.65727	12.3037	0.0562091	0.00124915
14578	Sst	Rxfp1	C3	C3	Grm7	Grm7	0.923077	0.1875	0.0945209	2.45719	0.110557	0.813402	Sst	Rxfp1	C3	C3	Grm7	Grm7	0.923077	0.1875	0.0945209	2.45719	3.65727	16.9233	0.232256	0.00375253
14579	Sst	Rxfp1	C3	C3	Cd81	Cd81	0.884615	0.1875	0.0945209	1.69781	0.110557	0.783711	Sst	Rxfp1	C3	C3	Cd81	Cd81	0.884615	0.1875	0.0945209	1.69781	3.65727	39.9319	0.160479	0.00109886
14580	Sst	Rxfp1	Lman1	Lman1	Mcfd2	Mcfd2	0.153846	0.4375	0.357256	0.0785326	0.110557	0.602395	Sst	Rxfp1	Lman1	Lman1	Mcfd2	Mcfd2	0.153846	0.4375	0.357256	0.0785326	6.31048	4.26778	0.0280563	0.00104175
14581	Sst	Rxfp1	Apoe	Apoe	Lrp6	Lrp6	0.615385	0.96875	1.97304	0.605668	0.110557	0.908154	Sst	Rxfp1	Apoe	Apoe	Lrp6	Lrp6	0.615385	0.96875	1.97304	0.605668	51.8815	7.83793	1.19501	0.00293871
14582	Sst	Rxfp1	Apoe	Apoe	Ldlr	Ldlr	0.307692	0.96875	1.97304	0.308861	0.110557	0.875945	Sst	Rxfp1	Apoe	Apoe	Ldlr	Ldlr	0.307692	0.96875	1.97304	0.308861	51.8815	4.33446	0.609395	0.00270989
14583	Sst	Rxfp1	Apoe	Apoe	Abca1	Abca1	0.653846	0.96875	1.97304	0.695792	0.110557	0.913778	Sst	Rxfp1	Apoe	Apoe	Abca1	Abca1	0.653846	0.96875	1.97304	0.695792	51.8815	15.6945	1.37283	0.00168599
14584	Sst	Rxfp1	Apoe	Apoe	Scarb1	Scarb1	0.192308	0.96875	1.97304	0.144702	0.110557	0.828562	Sst	Rxfp1	Apoe	Apoe	Scarb1	Scarb1	0.192308	0.96875	1.97304	0.144702	51.8815	4.78604	0.285503	0.0011498
14585	Sst	Rxfp1	Apoe	Apoe	Sdc2	Sdc2	0.230769	0.96875	1.97304	0.198735	0.110557	0.849939	Sst	Rxfp1	Apoe	Apoe	Sdc2	Sdc2	0.230769	0.96875	1.97304	0.198735	51.8815	4.84907	0.392112	0.00155862
14586	Sst	Rxfp1	Apoe	Apoe	Lrp8	Lrp8	0.307692	0.96875	1.97304	0.207005	0.110557	0.85252	Sst	Rxfp1	Apoe	Apoe	Lrp8	Lrp8	0.307692	0.96875	1.97304	0.207005	51.8815	3.25037	0.40843	0.00242199
14587	Sst	Rxfp1	Ncan	Ncan	Cdh2	Cdh2	0.692308	0.1875	0.052868	0.896713	0.110557	0.663233	Sst	Rxfp1	Ncan	Ncan	Cdh2	Cdh2	0.692308	0.1875	0.052868	0.896713	0.902156	16.5485	0.0474074	0.00317545
14588	Sst	Rxfp1	Lama5	Lama5	Itga6	Itga6	0.192308	0.21875	0.128904	0.119014	0.110557	0.528376	Sst	Rxfp1	Lama5	Lama5	Itga6	Itga6	0.192308	0.21875	0.128904	0.119014	2.30225	8.37932	0.0153415	0.000795254
14589	Sst	Rxfp1	Lama5	Lama5	Bcam	Bcam	0.538462	0.21875	0.128904	0.597541	0.110557	0.715127	Sst	Rxfp1	Lama5	Lama5	Bcam	Bcam	0.538462	0.21875	0.128904	0.597541	2.30225	18.7059	0.0770257	0.00178857
14590	Sst	Rxfp1	Lama5	Lama5	Itgb1	Itgb1	0.576923	0.21875	0.128904	0.623856	0.110557	0.719496	Sst	Rxfp1	Lama5	Lama5	Itgb1	Itgb1	0.576923	0.21875	0.128904	0.623856	2.30225	23.1327	0.0804177	0.00150999
14591	Sst	Rxfp1	Lama5	Lama5	Itga2	Itga2	0.115385	0.21875	0.128904	0.0556151	0.110557	0.433701	Sst	Rxfp1	Lama5	Lama5	Itga2	Itga2	0.115385	0.21875	0.128904	0.0556151	2.30225	2.76062	0.00716902	0.00112798
14592	Sst	Rxfp1	Jag1	Jag1	Cd46	Cd46	0.5	0.46875	0.374874	0.594674	0.110557	0.810271	Sst	Rxfp1	Jag1	Jag1	Cd46	Cd46	0.5	0.46875	0.374874	0.594674	7.37627	12.3037	0.222928	0.00245636
14593	Sst	Rxfp1	Sema6a	Sema6a	Plxna4	Plxna4	0.692308	0.125	0.0645634	0.837777	0.110557	0.677798	Sst	Rxfp1	Sema6a	Sema6a	Plxna4	Plxna4	0.692308	0.125	0.0645634	0.837777	7.83175	7.01524	0.0540898	0.000984495
14594	Sst	Rxfp1	Sema6a	Sema6a	Plxna2	Plxna2	0.615385	0.125	0.0645634	0.611105	0.110557	0.64243	Sst	Rxfp1	Sema6a	Sema6a	Plxna2	Plxna2	0.615385	0.125	0.0645634	0.611105	7.83175	7.75627	0.039455	0.000649516
14595	Sst	Rxfp1	Gdf11	Gdf11	Acvr1b	Acvr1b	0.384615	0.1875	0.106776	0.27645	0.110557	0.608462	Sst	Rxfp1	Gdf11	Gdf11	Acvr1b	Acvr1b	0.384615	0.1875	0.106776	0.27645	1.35417	5.38621	0.0295182	0.00404699
14596	Sst	Rxfp1	Gdf11	Gdf11	Bmpr2	Bmpr2	0.846154	0.1875	0.106776	1.46869	0.110557	0.781751	Sst	Rxfp1	Gdf11	Gdf11	Bmpr2	Bmpr2	0.846154	0.1875	0.106776	1.46869	1.35417	24.1012	0.156821	0.00480499
14597	Sst	Rxfp1	Gdf11	Gdf11	Bmpr1a	Bmpr1a	0.346154	0.1875	0.106776	0.312705	0.110557	0.623039	Sst	Rxfp1	Gdf11	Gdf11	Bmpr1a	Bmpr1a	0.346154	0.1875	0.106776	0.312705	1.35417	8.33921	0.0333894	0.00295671
14598	Sst	Rxfp1	Gdf11	Gdf11	Bmpr1b	Bmpr1b	0.192308	0.1875	0.106776	0.236435	0.110557	0.589687	Sst	Rxfp1	Gdf11	Gdf11	Bmpr1b	Bmpr1b	0.192308	0.1875	0.106776	0.236435	1.35417	5.53957	0.0252456	0.00336538
14599	Sst	Rxfp1	Lamc1	Lamc1	Itga6	Itga6	0.192308	0.40625	0.306006	0.119014	0.110557	0.633182	Sst	Rxfp1	Lamc1	Lamc1	Itga6	Itga6	0.192308	0.40625	0.306006	0.119014	10.3393	8.37932	0.0364192	0.00042037
14600	Sst	Rxfp1	Lamc1	Lamc1	Itga1	Itga1	0.153846	0.40625	0.306006	0.143722	0.110557	0.654801	Sst	Rxfp1	Lamc1	Lamc1	Itga1	Itga1	0.153846	0.40625	0.306006	0.143722	10.3393	5.25018	0.0439797	0.000810194
14601	Sst	Rxfp1	Lamc1	Lamc1	Itga7	Itga7	0.269231	0.40625	0.306006	0.195704	0.110557	0.688812	Sst	Rxfp1	Lamc1	Lamc1	Itga7	Itga7	0.269231	0.40625	0.306006	0.195704	10.3393	10.3119	0.0598866	0.000561696
14602	Sst	Rxfp1	Lamc1	Lamc1	Itgav	Itgav	0.269231	0.40625	0.306006	0.224617	0.110557	0.703385	Sst	Rxfp1	Lamc1	Lamc1	Itgav	Itgav	0.269231	0.40625	0.306006	0.224617	10.3393	11.3892	0.0687341	0.000583701
14603	Sst	Rxfp1	Lamc1	Lamc1	Itgb1	Itgb1	0.576923	0.40625	0.306006	0.623856	0.110557	0.798063	Sst	Rxfp1	Lamc1	Lamc1	Itgb1	Itgb1	0.576923	0.40625	0.306006	0.623856	10.3393	23.1327	0.190904	0.000798179
14604	Sst	Rxfp1	Lamc1	Lamc1	Itga2	Itga2	0.115385	0.40625	0.306006	0.0556151	0.110557	0.541281	Sst	Rxfp1	Lamc1	Lamc1	Itga2	Itga2	0.115385	0.40625	0.306006	0.0556151	10.3393	2.76062	0.0170186	0.000596248
14605	Sst	Rxfp1	Adam10	Adam10	Tspan5	Tspan5	0.384615	0.65625	0.531694	0.498692	0.110557	0.823246	Sst	Rxfp1	Adam10	Adam10	Tspan5	Tspan5	0.384615	0.65625	0.531694	0.498692	14.2065	9.84579	0.265152	0.00189565
14606	Sst	Rxfp1	Adam10	Adam10	Tspan15	Tspan15	0.115385	0.65625	0.531694	0.0856345	0.110557	0.658709	Sst	Rxfp1	Adam10	Adam10	Tspan15	Tspan15	0.115385	0.65625	0.531694	0.0856345	14.2065	3.49982	0.0455314	0.000915754
14607	Sst	Rxfp1	Adam10	Adam10	Cadm1	Cadm1	0.961538	0.65625	0.531694	2.393	0.110557	0.910736	Sst	Rxfp1	Adam10	Adam10	Cadm1	Cadm1	0.961538	0.65625	0.531694	2.393	14.2065	36.5343	1.27234	0.00245141
14608	Sst	Rxfp1	Adam10	Adam10	Tspan14	Tspan14	0.384615	0.65625	0.531694	0.316809	0.110557	0.787789	Sst	Rxfp1	Adam10	Adam10	Tspan14	Tspan14	0.384615	0.65625	0.531694	0.316809	14.2065	7.29834	0.168445	0.00162461
14609	Sst	Rxfp1	Adam10	Adam10	Met	Met	0.153846	0.65625	0.531694	0.12713	0.110557	0.701637	Sst	Rxfp1	Adam10	Adam10	Met	Met	0.153846	0.65625	0.531694	0.12713	14.2065	2.31989	0.0675942	0.00205095
14610	Sst	Rxfp1	Adam10	Adam10	Tspan17	Tspan17	0.192308	0.65625	0.531694	0.119742	0.110557	0.695333	Sst	Rxfp1	Adam10	Adam10	Tspan17	Tspan17	0.192308	0.65625	0.531694	0.119742	14.2065	4.38502	0.0636659	0.001022
14611	Sst	Rxfp1	Adam10	Adam10	Epha3	Epha3	0.615385	0.65625	0.531694	0.758836	0.110557	0.85175	Sst	Rxfp1	Adam10	Adam10	Epha3	Epha3	0.615385	0.65625	0.531694	0.758836	14.2065	6.37488	0.403468	0.00445504
14612	Sst	Rxfp1	Adam10	Adam10	Nrcam	Nrcam	0.769231	0.65625	0.531694	1.64815	0.110557	0.894373	Sst	Rxfp1	Adam10	Adam10	Nrcam	Nrcam	0.769231	0.65625	0.531694	1.64815	14.2065	32.5322	0.876313	0.0018961
14613	Sst	Rxfp1	Col8a1	Col8a1	Itga1	Itga1	0.153846	0.125	0.0461137	0.143722	0.110557	0.424082	Sst	Rxfp1	Col8a1	Col8a1	Itga1	Itga1	0.153846	0.125	0.0461137	0.143722	5.55247	5.25018	0.00662752	0.000227348
14614	Sst	Rxfp1	Col8a1	Col8a1	Itga2	Itga2	0.115385	0.125	0.0461137	0.0556151	0.110557	0.314158	Sst	Rxfp1	Col8a1	Col8a1	Itga2	Itga2	0.115385	0.125	0.0461137	0.0556151	5.55247	2.76062	0.00256461	0.000167313
14615	Sst	Rxfp1	Cdh1	Cdh1	Egfr	Egfr	0.230769	0.25	0.177287	0.152259	0.110557	0.597761	Sst	Rxfp1	Cdh1	Cdh1	Egfr	Egfr	0.230769	0.25	0.177287	0.152259	4.61452	4.3019	0.0269936	0.00135979
14616	Sst	Rxfp1	Cdh1	Cdh1	Igf1r	Igf1r	0.653846	0.25	0.177287	0.85598	0.110557	0.778936	Sst	Rxfp1	Cdh1	Cdh1	Igf1r	Igf1r	0.653846	0.25	0.177287	0.85598	4.61452	15.1309	0.151754	0.00217345
14617	Sst	Rxfp1	Cdh1	Cdh1	Erbb3	Erbb3	0.153846	0.25	0.177287	0.199937	0.110557	0.630032	Sst	Rxfp1	Cdh1	Cdh1	Erbb3	Erbb3	0.153846	0.25	0.177287	0.199937	4.61452	3.76527	0.0354462	0.00204008
14618	Sst	Rxfp1	Cdh1	Cdh1	Cdh2	Cdh2	0.692308	0.25	0.177287	0.896713	0.110557	0.782913	Sst	Rxfp1	Cdh1	Cdh1	Cdh2	Cdh2	0.692308	0.25	0.177287	0.896713	4.61452	16.5485	0.158975	0.00208182
14619	Sst	Rxfp1	Cdh1	Cdh1	Itgae	Itgae	0.115385	0.25	0.177287	0.0505052	0.110557	0.461176	Sst	Rxfp1	Cdh1	Cdh1	Itgae	Itgae	0.115385	0.25	0.177287	0.0505052	4.61452	2.7258	0.0089539	0.000711856
14620	Sst	Rxfp1	Cdh1	Cdh1	Ptprm	Ptprm	0.576923	0.25	0.177287	0.824757	0.110557	0.77572	Sst	Rxfp1	Cdh1	Cdh1	Ptprm	Ptprm	0.576923	0.25	0.177287	0.824757	4.61452	16.1304	0.146219	0.00196441
14621	Sst	Rxfp1	Cdh1	Cdh1	Ptprf	Ptprf	0.730769	0.25	0.177287	0.941273	0.110557	0.787006	Sst	Rxfp1	Cdh1	Cdh1	Ptprf	Ptprf	0.730769	0.25	0.177287	0.941273	4.61452	17.017	0.166875	0.00212512
14622	Sst	Rxfp1	Sema7a	Sema7a	Itgb1	Itgb1	0.576923	0.34375	0.158106	0.623856	0.110557	0.739633	Sst	Rxfp1	Sema7a	Sema7a	Itgb1	Itgb1	0.576923	0.34375	0.158106	0.623856	6.40842	23.1327	0.0986356	0.000665362
14623	Sst	Rxfp1	Sema7a	Sema7a	Itga1	Itga1	0.153846	0.34375	0.158106	0.143722	0.110557	0.576895	Sst	Rxfp1	Sema7a	Sema7a	Itga1	Itga1	0.153846	0.34375	0.158106	0.143722	6.40842	5.25018	0.0227233	0.000675377
14624	Sst	Rxfp1	Rims2	Rims2	Abca1	Abca1	0.653846	0.84375	2.24138	0.695792	0.110557	0.91867	Sst	Rxfp1	Rims2	Rims2	Abca1	Abca1	0.653846	0.84375	2.24138	0.695792	18.2586	15.6945	1.55954	0.00544225
14625	Sst	Rxfp1	Timp2	Timp2	Cd44	Cd44	0.461538	0.40625	0.477636	0.488107	0.110557	0.813689	Sst	Rxfp1	Timp2	Timp2	Cd44	Cd44	0.461538	0.40625	0.477636	0.488107	16.7556	18.6224	0.233137	0.000747166
14626	Sst	Rxfp1	Timp2	Timp2	Itgb1	Itgb1	0.576923	0.40625	0.477636	0.623856	0.110557	0.831578	Sst	Rxfp1	Timp2	Timp2	Itgb1	Itgb1	0.576923	0.40625	0.477636	0.623856	16.7556	23.1327	0.297976	0.000768771
14627	Sst	Rxfp1	Lgals3bp	Lgals3bp	Itgb1	Itgb1	0.576923	0.53125	0.57008	0.623856	0.110557	0.843607	Sst	Rxfp1	Lgals3bp	Lgals3bp	Itgb1	Itgb1	0.576923	0.53125	0.57008	0.623856	7.18977	23.1327	0.355648	0.00213836
14628	Sst	Rxfp1	Farp2	Farp2	Plxna3	Plxna3	0.269231	0.59375	0.505745	0.219981	0.110557	0.751057	Sst	Rxfp1	Farp2	Farp2	Plxna3	Plxna3	0.269231	0.59375	0.505745	0.219981	8.99708	4.40239	0.111254	0.00280884
14629	Sst	Rxfp1	Farp2	Farp2	Plxna1	Plxna1	0.115385	0.59375	0.505745	0.0732658	0.110557	0.635186	Sst	Rxfp1	Farp2	Farp2	Plxna1	Plxna1	0.115385	0.59375	0.505745	0.0732658	8.99708	3.57171	0.0370538	0.00115307
14630	Sst	Rxfp1	Farp2	Farp2	Plxna2	Plxna2	0.615385	0.59375	0.505745	0.611105	0.110557	0.834121	Sst	Rxfp1	Farp2	Farp2	Plxna2	Plxna2	0.615385	0.59375	0.505745	0.611105	8.99708	7.75627	0.309063	0.00442887
14631	Sst	Rxfp1	Farp2	Farp2	Plxna4	Plxna4	0.692308	0.59375	0.505745	0.837777	0.110557	0.854813	Sst	Rxfp1	Farp2	Farp2	Plxna4	Plxna4	0.692308	0.59375	0.505745	0.837777	8.99708	7.01524	0.423702	0.00671299
14632	Sst	Rxfp1	Nid1	Nid1	Itgb1	Itgb1	0.576923	0.15625	0.0888606	0.623856	0.110557	0.680477	Sst	Rxfp1	Nid1	Nid1	Itgb1	Itgb1	0.576923	0.15625	0.0888606	0.623856	6.9456	23.1327	0.0554362	0.000345032
14633	Sst	Rxfp1	Nid1	Nid1	Ptprf	Ptprf	0.730769	0.15625	0.0888606	0.941273	0.110557	0.723446	Sst	Rxfp1	Nid1	Nid1	Ptprf	Ptprf	0.730769	0.15625	0.0888606	0.941273	6.9456	17.017	0.0836421	0.000707673
14634	Sst	Rxfp1	Fgf2	Fgf2	Fgfr1	Fgfr1	0.307692	0.28125	0.175662	0.336531	0.110557	0.687422	Sst	Rxfp1	Fgf2	Fgf2	Fgfr1	Fgfr1	0.307692	0.28125	0.175662	0.336531	2.82972	13.2794	0.0591158	0.00157319
14635	Sst	Rxfp1	Fgf2	Fgf2	Cd44	Cd44	0.461538	0.28125	0.175662	0.488107	0.110557	0.72592	Sst	Rxfp1	Fgf2	Fgf2	Cd44	Cd44	0.461538	0.28125	0.175662	0.488107	2.82972	18.6224	0.085742	0.0016271
14636	Sst	Rxfp1	Fgf2	Fgf2	Sdc4	Sdc4	0.153846	0.28125	0.175662	0.194242	0.110557	0.62558	Sst	Rxfp1	Fgf2	Fgf2	Sdc4	Sdc4	0.153846	0.28125	0.175662	0.194242	2.82972	1.49177	0.034121	0.00808308
14637	Sst	Rxfp1	Fgf2	Fgf2	Gpc4	Gpc4	0.192308	0.28125	0.175662	0.141221	0.110557	0.587566	Sst	Rxfp1	Fgf2	Fgf2	Gpc4	Gpc4	0.192308	0.28125	0.175662	0.141221	2.82972	1.88476	0.0248071	0.00465133
14638	Sst	Rxfp1	Fgf2	Fgf2	Sdc2	Sdc2	0.230769	0.28125	0.175662	0.198735	0.110557	0.628255	Sst	Rxfp1	Fgf2	Fgf2	Sdc2	Sdc2	0.230769	0.28125	0.175662	0.198735	2.82972	4.84907	0.0349102	0.00254419
14639	Sst	Rxfp1	Fgf2	Fgf2	Nrp1	Nrp1	0.423077	0.28125	0.175662	0.412583	0.110557	0.708884	Sst	Rxfp1	Fgf2	Fgf2	Nrp1	Nrp1	0.423077	0.28125	0.175662	0.412583	2.82972	13.7746	0.0724752	0.00185938
14640	Sst	Rxfp1	Wnt5a	Wnt5a	Ptk7	Ptk7	0.307692	0.21875	0.0816129	0.261756	0.110557	0.569342	Sst	Rxfp1	Wnt5a	Wnt5a	Ptk7	Ptk7	0.307692	0.21875	0.0816129	0.261756	0.975389	4.56449	0.0213627	0.00479828
14641	Sst	Rxfp1	Wnt5a	Wnt5a	Ldlr	Ldlr	0.307692	0.21875	0.0816129	0.308861	0.110557	0.589502	Sst	Rxfp1	Wnt5a	Wnt5a	Ldlr	Ldlr	0.307692	0.21875	0.0816129	0.308861	0.975389	4.33446	0.025207	0.00596224
14642	Sst	Rxfp1	Wnt5a	Wnt5a	Epha7	Epha7	0.461538	0.21875	0.0816129	0.594698	0.110557	0.665853	Sst	Rxfp1	Wnt5a	Wnt5a	Epha7	Epha7	0.461538	0.21875	0.0816129	0.594698	0.975389	3.13878	0.048535	0.0158532
14643	Sst	Rxfp1	Wnt5a	Wnt5a	Vangl2	Vangl2	0.153846	0.21875	0.0816129	0.113073	0.110557	0.464928	Sst	Rxfp1	Wnt5a	Wnt5a	Vangl2	Vangl2	0.153846	0.21875	0.0816129	0.113073	0.975389	0.556633	0.00922823	0.016997
14644	Sst	Rxfp1	Wnt5a	Wnt5a	Ptprk	Ptprk	0.153846	0.21875	0.0816129	0.0865379	0.110557	0.431865	Sst	Rxfp1	Wnt5a	Wnt5a	Ptprk	Ptprk	0.153846	0.21875	0.0816129	0.0865379	0.975389	7.9617	0.00706261	0.000909455
14645	Sst	Rxfp1	Wnt5a	Wnt5a	Antxr1	Antxr1	0.461538	0.21875	0.0816129	0.361464	0.110557	0.608389	Sst	Rxfp1	Wnt5a	Wnt5a	Antxr1	Antxr1	0.461538	0.21875	0.0816129	0.361464	0.975389	6.36103	0.0295001	0.00475465
14646	Sst	Rxfp1	Fgf10	Fgf10	Fgfr1	Fgfr1	0.307692	0.25	0.191796	0.336531	0.110557	0.696784	Sst	Rxfp1	Fgf10	Fgf10	Fgfr1	Fgfr1	0.307692	0.25	0.191796	0.336531	0.695015	13.2794	0.0645451	0.00699344
14647	Sst	Rxfp1	Bst1	Bst1	Cav1	Cav1	0.153846	0.15625	0.111725	0.136056	0.110557	0.527229	Sst	Rxfp1	Bst1	Bst1	Cav1	Cav1	0.153846	0.15625	0.111725	0.136056	0.916422	4.387	0.0152009	0.003781
14648	Sst	Rxfp1	Slit1	Slit1	Flrt3	Flrt3	0.115385	0.5625	0.784664	0.0830761	0.110557	0.697828	Sst	Rxfp1	Slit1	Slit1	Flrt3	Flrt3	0.115385	0.5625	0.784664	0.0830761	7.1529	2.72512	0.0651868	0.0033442
14649	Sst	Rxfp1	Timp3	Timp3	Cd44	Cd44	0.461538	0.3125	0.360246	0.488107	0.110557	0.791358	Sst	Rxfp1	Timp3	Timp3	Cd44	Cd44	0.461538	0.3125	0.360246	0.488107	15.008	18.6224	0.175839	0.00062915
14650	Sst	Rxfp1	Timp3	Timp3	Met	Met	0.153846	0.3125	0.360246	0.12713	0.110557	0.659365	Sst	Rxfp1	Timp3	Timp3	Met	Met	0.153846	0.3125	0.360246	0.12713	15.008	2.31989	0.045798	0.00131539
14651	Sst	Rxfp1	Lrig1	Lrig1	Met	Met	0.153846	0.125	0.0537172	0.12713	0.110557	0.427744	Sst	Rxfp1	Lrig1	Lrig1	Met	Met	0.153846	0.125	0.0537172	0.12713	3.71655	2.31989	0.00682906	0.000792052
14652	Sst	Rxfp1	Rspo2	Rspo2	Znrf3	Znrf3	0.461538	0.15625	0.0815185	0.387536	0.110557	0.616516	Sst	Rxfp1	Rspo2	Rspo2	Znrf3	Znrf3	0.461538	0.15625	0.0815185	0.387536	4.29854	5.14862	0.0315914	0.00142744
14653	Sst	Rxfp1	Lin7c	Lin7c	Abca1	Abca1	0.653846	0.46875	0.31782	0.695792	0.110557	0.80965	Sst	Rxfp1	Lin7c	Lin7c	Abca1	Abca1	0.653846	0.46875	0.31782	0.695792	2.95276	15.6945	0.221137	0.00477183
14654	Sst	Rxfp1	Gpha2	Gpha2	Epha6	Epha6	0.423077	0.125	0.150227	0.675911	0.110557	0.742418	Sst	Rxfp1	Gpha2	Gpha2	Epha6	Epha6	0.423077	0.125	0.150227	0.675911	1.33091	4.05333	0.10154	0.0188224
14655	Sst	Rxfp1	Qdpr	Qdpr	Dysf	Dysf	0.461538	0.65625	0.68153	0.412414	0.110557	0.827449	Sst	Rxfp1	Qdpr	Qdpr	Dysf	Dysf	0.461538	0.65625	0.68153	0.412414	11.8533	6.04381	0.281073	0.00392345
14656	Sst	Rxfp1	App	App	Vldlr	Vldlr	0.384615	0.96875	2.14217	0.316325	0.110557	0.881597	Sst	Rxfp1	App	App	Vldlr	Vldlr	0.384615	0.96875	2.14217	0.316325	46.523	2.11424	0.677621	0.00688914
14657	Sst	Rxfp1	App	App	Grm7	Grm7	0.923077	0.96875	2.14217	2.45719	0.110557	0.954027	Sst	Rxfp1	App	App	Grm7	Grm7	0.923077	0.96875	2.14217	2.45719	46.523	16.9233	5.26371	0.00668556
14658	Sst	Rxfp1	App	App	Lrp10	Lrp10	0.192308	0.96875	2.14217	0.146812	0.110557	0.835323	Sst	Rxfp1	App	App	Lrp10	Lrp10	0.192308	0.96875	2.14217	0.146812	46.523	3.89649	0.314496	0.00173489
14659	Sst	Rxfp1	App	App	Pld1	Pld1	0.192308	0.96875	2.14217	0.199612	0.110557	0.855381	Sst	Rxfp1	App	App	Pld1	Pld1	0.192308	0.96875	2.14217	0.199612	46.523	6.47433	0.427601	0.00141963
14660	Sst	Rxfp1	App	App	Tspan15	Tspan15	0.115385	0.96875	2.14217	0.0856345	0.110557	0.794832	Sst	Rxfp1	App	App	Tspan15	Tspan15	0.115385	0.96875	2.14217	0.0856345	46.523	3.49982	0.183443	0.00112665
14661	Sst	Rxfp1	App	App	Dcc	Dcc	0.115385	0.96875	2.14217	0.124238	0.110557	0.823516	Sst	Rxfp1	App	App	Dcc	Dcc	0.115385	0.96875	2.14217	0.124238	46.523	2.36977	0.266139	0.00241398
14662	Sst	Rxfp1	App	App	Cav1	Cav1	0.153846	0.96875	2.14217	0.136056	0.110557	0.830023	Sst	Rxfp1	App	App	Cav1	Cav1	0.153846	0.96875	2.14217	0.136056	46.523	4.387	0.291455	0.00142802
14663	Sst	Rxfp1	App	App	Rpsa	Rpsa	0.730769	0.96875	2.14217	0.959268	0.110557	0.928398	Sst	Rxfp1	App	App	Rpsa	Rpsa	0.730769	0.96875	2.14217	0.959268	46.523	17.0947	2.05491	0.00258384
14664	Sst	Rxfp1	App	App	Tnfrsf21	Tnfrsf21	0.423077	0.96875	2.14217	0.367044	0.110557	0.889141	Sst	Rxfp1	App	App	Tnfrsf21	Tnfrsf21	0.423077	0.96875	2.14217	0.367044	46.523	12.4976	0.786269	0.00135231
14665	Sst	Rxfp1	App	App	Ncstn	Ncstn	0.423077	0.96875	2.14217	0.285144	0.110557	0.876073	Sst	Rxfp1	App	App	Ncstn	Ncstn	0.423077	0.96875	2.14217	0.285144	46.523	3.94782	0.610826	0.00332577
14666	Sst	Rxfp1	Wif1	Wif1	Ryk	Ryk	0.5	0.1875	0.149773	0.429539	0.110557	0.696436	Sst	Rxfp1	Wif1	Wif1	Ryk	Ryk	0.5	0.1875	0.149773	0.429539	2.93813	6.77109	0.0643334	0.00323375
14667	Sst	Rxfp1	Sst	Sst	Grm7	Grm7	0.923077	0.90625	3.24663	2.45719	0.110557	0.962332	Sst	Rxfp1	Sst	Sst	Grm7	Grm7	0.923077	0.90625	3.24663	2.45719	7.21426	16.9233	7.97759	0.0653423
14668	Sst	Rxfp1	S100b	S100b	Alcam	Alcam	0.846154	0.25	0.294263	2.01953	0.110557	0.874574	Sst	Rxfp1	S100b	S100b	Alcam	Alcam	0.846154	0.25	0.294263	2.01953	19.4026	30.3576	0.594274	0.00100892
14669	Sst	Rxfp1	S100a1	S100a1	Trpm3	Trpm3	0.730769	0.1875	0.166256	1.39661	0.110557	0.813381	Sst	Rxfp1	S100a1	S100a1	Trpm3	Trpm3	0.730769	0.1875	0.166256	1.39661	4.61628	18.5564	0.232193	0.00271059
14670	Sst	Rxfp1	S100a1	S100a1	Ryr2	Ryr2	0.846154	0.1875	0.166256	1.20682	0.110557	0.802041	Sst	Rxfp1	S100a1	S100a1	Ryr2	Ryr2	0.846154	0.1875	0.166256	1.20682	4.61628	16.0525	0.20064	0.00270759
14671	Sst	Rxfp1	S100a1	S100a1	Ryr1	Ryr1	0.230769	0.1875	0.166256	0.19216	0.110557	0.617841	Sst	Rxfp1	S100a1	S100a1	Ryr1	Ryr1	0.230769	0.1875	0.166256	0.19216	4.61628	2.33665	0.0319477	0.00296178
14672	Sst	Rxfp1	Arpc5	Arpc5	Ldlr	Ldlr	0.307692	0.75	0.807582	0.308861	0.110557	0.818755	Sst	Rxfp1	Arpc5	Arpc5	Ldlr	Ldlr	0.307692	0.75	0.807582	0.308861	19.308	4.33446	0.24943	0.00298041
14673	Sst	Rxfp1	Col1a2	Col1a2	Cd44	Cd44	0.461538	0.15625	0.141925	0.488107	0.110557	0.704201	Sst	Rxfp1	Col1a2	Col1a2	Cd44	Cd44	0.461538	0.15625	0.141925	0.488107	7.45261	18.6224	0.0692746	0.000499148
14674	Sst	Rxfp1	Col1a2	Col1a2	Itgb1	Itgb1	0.576923	0.15625	0.141925	0.623856	0.110557	0.729103	Sst	Rxfp1	Col1a2	Col1a2	Itgb1	Itgb1	0.576923	0.15625	0.141925	0.623856	7.45261	23.1327	0.0885407	0.000513581
14675	Sst	Rxfp1	Col14a1	Col14a1	Cd44	Cd44	0.461538	0.125	0.113613	0.488107	0.110557	0.680514	Sst	Rxfp1	Col14a1	Col14a1	Cd44	Cd44	0.461538	0.125	0.113613	0.488107	3.26098	18.6224	0.0554552	0.000913185
14676	Sst	Rxfp1	Arf6	Arf6	Pld1	Pld1	0.192308	0.4375	0.340631	0.199612	0.110557	0.702254	Sst	Rxfp1	Arf6	Arf6	Pld1	Pld1	0.192308	0.4375	0.340631	0.199612	3.93607	6.47433	0.067994	0.00266817
14677	Sst	Rxfp1	Arf6	Arf6	Smap1	Smap1	0.653846	0.4375	0.340631	0.798628	0.110557	0.825104	Sst	Rxfp1	Arf6	Arf6	Smap1	Smap1	0.653846	0.4375	0.340631	0.798628	3.93607	16.637	0.272038	0.00415424
14678	Sst	Rxfp1	Jam3	Jam3	Itgb1	Itgb1	0.576923	0.40625	0.242794	0.623856	0.110557	0.778774	Sst	Rxfp1	Jam3	Jam3	Itgb1	Itgb1	0.576923	0.40625	0.242794	0.623856	5.91793	23.1327	0.151468	0.00110644
14679	Sst	Rxfp1	Pnoc	Pnoc	Grm7	Grm7	0.923077	0.125	0.0984495	2.45719	0.110557	0.816472	Sst	Rxfp1	Pnoc	Pnoc	Grm7	Grm7	0.923077	0.125	0.0984495	2.45719	0.696941	16.9233	0.241909	0.0205102
14680	Sst	Rxfp1	Cd14	Cd14	Itgb1	Itgb1	0.576923	0.1875	0.0816641	0.623856	0.110557	0.671226	Sst	Rxfp1	Cd14	Cd14	Itgb1	Itgb1	0.576923	0.1875	0.0816641	0.623856	4.96243	23.1327	0.0509466	0.000443808
14681	Sst	Rxfp1	Nlgn2	Nlgn2	Mdga1	Mdga1	0.153846	0.28125	0.198257	0.119951	0.110557	0.582439	Sst	Rxfp1	Nlgn2	Nlgn2	Mdga1	Mdga1	0.153846	0.28125	0.198257	0.119951	2.47327	3.03561	0.0237812	0.00316749
14682	Sst	Rxfp1	Rgmb	Rgmb	Bmpr2	Bmpr2	0.846154	0.21875	0.105789	1.46869	0.110557	0.780957	Sst	Rxfp1	Rgmb	Rgmb	Bmpr2	Bmpr2	0.846154	0.21875	0.105789	1.46869	6.26317	24.1012	0.155371	0.00102929
14683	Sst	Rxfp1	Rgmb	Rgmb	Neo1	Neo1	0.615385	0.21875	0.105789	0.526846	0.110557	0.68106	Sst	Rxfp1	Rgmb	Rgmb	Neo1	Neo1	0.615385	0.21875	0.105789	0.526846	6.26317	6.52765	0.0557344	0.00136324
14684	Sst	Rxfp1	Rgmb	Rgmb	Bmpr1b	Bmpr1b	0.192308	0.21875	0.105789	0.236435	0.110557	0.588563	Sst	Rxfp1	Rgmb	Rgmb	Bmpr1b	Bmpr1b	0.192308	0.21875	0.105789	0.236435	6.26317	5.53957	0.0250121	0.000720909
14685	Sst	Rxfp1	Lpl	Lpl	Cd44	Cd44	0.461538	0.34375	0.353085	0.488107	0.110557	0.789695	Sst	Rxfp1	Lpl	Lpl	Cd44	Cd44	0.461538	0.34375	0.353085	0.488107	17.9313	18.6224	0.172343	0.000516114
14686	Sst	Rxfp1	Lpl	Lpl	Vldlr	Vldlr	0.384615	0.34375	0.353085	0.316325	0.110557	0.751421	Sst	Rxfp1	Lpl	Lpl	Vldlr	Vldlr	0.384615	0.34375	0.353085	0.316325	17.9313	2.11424	0.111689	0.00294609
14687	Sst	Rxfp1	Efemp2	Efemp2	Aqp1	Aqp1	0.153846	0.34375	0.243835	0.159959	0.110557	0.641108	Sst	Rxfp1	Efemp2	Efemp2	Aqp1	Aqp1	0.153846	0.34375	0.243835	0.159959	1.93061	4.48848	0.0390037	0.00450103
14688	Sst	Rxfp1	Efemp2	Efemp2	Plscr4	Plscr4	0.115385	0.34375	0.243835	0.120081	0.110557	0.607496	Sst	Rxfp1	Efemp2	Efemp2	Plscr4	Plscr4	0.115385	0.34375	0.243835	0.120081	1.93061	6.67122	0.0292799	0.00227337
14689	Sst	Rxfp1	Adam17	Adam17	Itgb1	Itgb1	0.576923	0.34375	0.21221	0.623856	0.110557	0.766959	Sst	Rxfp1	Adam17	Adam17	Itgb1	Itgb1	0.576923	0.34375	0.21221	0.623856	7.64438	23.1327	0.132389	0.000748658
14690	Sst	Rxfp1	Adam17	Adam17	Rhbdf2	Rhbdf2	0.153846	0.34375	0.21221	0.107368	0.110557	0.577224	Sst	Rxfp1	Adam17	Adam17	Rhbdf2	Rhbdf2	0.153846	0.34375	0.21221	0.107368	7.64438	3.57455	0.0227846	0.000833831
14691	Sst	Rxfp1	Adam17	Adam17	Met	Met	0.153846	0.34375	0.21221	0.12713	0.110557	0.597693	Sst	Rxfp1	Adam17	Adam17	Met	Met	0.153846	0.34375	0.21221	0.12713	7.64438	2.31989	0.0269783	0.00152126
14692	Sst	Rxfp1	Adam17	Adam17	Erbb4	Erbb4	0.230769	0.34375	0.21221	0.361105	0.110557	0.714602	Sst	Rxfp1	Adam17	Adam17	Erbb4	Erbb4	0.230769	0.34375	0.21221	0.361105	7.64438	8.68891	0.0766303	0.0011537
14693	Sst	Rxfp1	Vegfb	Vegfb	Ret	Ret	0.576923	0.53125	0.441725	0.8876	0.110557	0.849933	Sst	Rxfp1	Vegfb	Vegfb	Ret	Ret	0.576923	0.53125	0.441725	0.8876	7.2002	22.5668	0.392075	0.00241298
14694	Sst	Rxfp1	Gnai2	Gnai2	Lpar3	Lpar3	0.192308	0.8125	0.863258	0.125815	0.110557	0.748802	Sst	Rxfp1	Gnai2	Gnai2	Lpar3	Lpar3	0.192308	0.8125	0.863258	0.125815	14.5213	7.612	0.108611	0.000982585
14695	Sst	Rxfp1	Gnai2	Gnai2	Ednra	Ednra	0.192308	0.8125	0.863258	0.152252	0.110557	0.76631	Sst	Rxfp1	Gnai2	Gnai2	Ednra	Ednra	0.192308	0.8125	0.863258	0.152252	14.5213	3.83235	0.131433	0.00236174
14696	Sst	Rxfp1	Gnai2	Gnai2	Adora1	Adora1	0.115385	0.8125	0.863258	0.0969914	0.110557	0.723549	Sst	Rxfp1	Gnai2	Gnai2	Adora1	Adora1	0.115385	0.8125	0.863258	0.0969914	14.5213	1.97505	0.0837286	0.00291938
14697	Sst	Rxfp1	Gnai2	Gnai2	F2r	F2r	0.115385	0.8125	0.863258	0.0643617	0.110557	0.68072	Sst	Rxfp1	Gnai2	Gnai2	F2r	F2r	0.115385	0.8125	0.863258	0.0643617	14.5213	1.5387	0.0555607	0.00248661
14698	Sst	Rxfp1	Gnai2	Gnai2	Oprm1	Oprm1	0.192308	0.8125	0.863258	0.215809	0.110557	0.796088	Sst	Rxfp1	Gnai2	Gnai2	Oprm1	Oprm1	0.192308	0.8125	0.863258	0.215809	14.5213	9.82014	0.186299	0.00130643
14699	Sst	Rxfp1	Gnai2	Gnai2	Unc5b	Unc5b	0.192308	0.8125	0.863258	0.0684326	0.110557	0.687348	Sst	Rxfp1	Gnai2	Gnai2	Unc5b	Unc5b	0.192308	0.8125	0.863258	0.0684326	14.5213	1.71173	0.059075	0.00237664
14700	Sst	Rxfp1	Gnai2	Gnai2	Cav1	Cav1	0.153846	0.8125	0.863258	0.136056	0.110557	0.75609	Sst	Rxfp1	Gnai2	Gnai2	Cav1	Cav1	0.153846	0.8125	0.863258	0.136056	14.5213	4.387	0.117451	0.00184368
14701	Sst	Rxfp1	Gnai2	Gnai2	Ednrb	Ednrb	0.153846	0.8125	0.863258	0.147271	0.110557	0.763319	Sst	Rxfp1	Gnai2	Gnai2	Ednrb	Ednrb	0.153846	0.8125	0.863258	0.147271	14.5213	5.2666	0.127133	0.00166235
14702	Sst	Rxfp1	Gnai2	Gnai2	Adcy7	Adcy7	0.230769	0.8125	0.863258	0.165285	0.110557	0.773584	Sst	Rxfp1	Gnai2	Gnai2	Adcy7	Adcy7	0.230769	0.8125	0.863258	0.165285	14.5213	5.30698	0.142683	0.00185149
14703	Sst	Rxfp1	Gnai2	Gnai2	Cnr1	Cnr1	0.192308	0.8125	0.863258	0.200015	0.110557	0.78985	Sst	Rxfp1	Gnai2	Gnai2	Cnr1	Cnr1	0.192308	0.8125	0.863258	0.200015	14.5213	1.02755	0.172665	0.0115717
14704	Sst	Rxfp1	Pkm	Pkm	Cd44	Cd44	0.461538	0.21875	0.431972	0.488107	0.110557	0.805952	Sst	Rxfp1	Pkm	Pkm	Cd44	Cd44	0.461538	0.21875	0.431972	0.488107	13.658	18.6224	0.210849	0.000828987
14705	Sst	Rxfp1	Fgf13	Fgf13	Fgfr1	Fgfr1	0.307692	0.90625	1.89144	0.336531	0.110557	0.878293	Sst	Rxfp1	Fgf13	Fgf13	Fgfr1	Fgfr1	0.307692	0.90625	1.89144	0.336531	23.2196	13.2794	0.636528	0.00206435
14706	Sst	Rxfp1	Fgf13	Fgf13	Fgfr3	Fgfr3	0.192308	0.90625	1.89144	0.123978	0.110557	0.814129	Sst	Rxfp1	Fgf13	Fgf13	Fgfr3	Fgfr3	0.192308	0.90625	1.89144	0.123978	23.2196	0.745959	0.234496	0.0135383
14707	Sst	Rxfp1	Lama3	Lama3	Itgb1	Itgb1	0.576923	0.1875	0.0955843	0.623856	0.110557	0.688353	Sst	Rxfp1	Lama3	Lama3	Itgb1	Itgb1	0.576923	0.1875	0.0955843	0.623856	4.58054	23.1327	0.0596308	0.000562767
14708	Sst	Rxfp1	Sema6d	Sema6d	Plxna1	Plxna1	0.115385	0.875	1.46971	0.0732658	0.110557	0.747991	Sst	Rxfp1	Sema6d	Sema6d	Plxna1	Plxna1	0.115385	0.875	1.46971	0.0732658	17.7125	3.57171	0.10768	0.00170207
14709	Sst	Rxfp1	Fbn1	Fbn1	Itgb1	Itgb1	0.576923	0.1875	0.126134	0.623856	0.110557	0.717298	Sst	Rxfp1	Fbn1	Fbn1	Itgb1	Itgb1	0.576923	0.1875	0.126134	0.623856	6.82363	23.1327	0.0786892	0.00049851
14710	Sst	Rxfp1	Psen1	Psen1	Cd44	Cd44	0.461538	0.40625	0.338292	0.488107	0.110557	0.78612	Sst	Rxfp1	Psen1	Psen1	Cd44	Cd44	0.461538	0.40625	0.338292	0.488107	7.77233	18.6224	0.165123	0.00114083
14711	Sst	Rxfp1	Efna5	Efna5	Ephb6	Ephb6	0.153846	0.65625	0.749838	0.1038	0.110557	0.716188	Sst	Rxfp1	Efna5	Efna5	Ephb6	Ephb6	0.153846	0.65625	0.749838	0.1038	10.248	1.52666	0.0778333	0.00497487
14712	Sst	Rxfp1	Efna5	Efna5	Ephb1	Ephb1	0.307692	0.65625	0.749838	0.254639	0.110557	0.798077	Sst	Rxfp1	Efna5	Efna5	Ephb1	Ephb1	0.307692	0.65625	0.749838	0.254639	10.248	3.56617	0.190938	0.00522456
14713	Sst	Rxfp1	Cntn2	Cntn2	Cntnap2	Cntnap2	0.923077	0.875	1.49906	2.73997	0.110557	0.948271	Sst	Rxfp1	Cntn2	Cntn2	Cntnap2	Cntnap2	0.923077	0.875	1.49906	2.73997	20.1111	28.503	4.10739	0.0071654
14714	Sst	Rxfp1	Cntn2	Cntn2	Cntn1	Cntn1	0.923077	0.875	1.49906	1.63346	0.110557	0.934011	Sst	Rxfp1	Cntn2	Cntn2	Cntn1	Cntn1	0.923077	0.875	1.49906	1.63346	20.1111	28.1495	2.44865	0.00432535
14715	Sst	Rxfp1	Cntn2	Cntn2	Nrcam	Nrcam	0.769231	0.875	1.49906	1.64815	0.110557	0.934286	Sst	Rxfp1	Cntn2	Cntn2	Nrcam	Nrcam	0.769231	0.875	1.49906	1.64815	20.1111	32.5322	2.47069	0.00377632
14716	Sst	Rxfp1	Bcan	Bcan	Nrcam	Nrcam	0.769231	0.125	0.11719	1.64815	0.110557	0.799002	Sst	Rxfp1	Bcan	Bcan	Nrcam	Nrcam	0.769231	0.125	0.11719	1.64815	4.71624	32.5322	0.193147	0.00125886
14717	Sst	Rxfp1	Fbln1	Fbln1	Itgb1	Itgb1	0.576923	0.15625	0.085904	0.623856	0.110557	0.676787	Sst	Rxfp1	Fbln1	Fbln1	Itgb1	Itgb1	0.576923	0.15625	0.085904	0.623856	0.790848	23.1327	0.0535917	0.0029294
14718	Sst	Rxfp1	Slit3	Slit3	Robo2	Robo2	1	0.15625	0.0863272	3.65964	0.110557	0.835635	Sst	Rxfp1	Slit3	Slit3	Robo2	Robo2	1	0.15625	0.0863272	3.65964	6.47851	28.3158	0.315926	0.00172219
14719	Sst	Rxfp1	Slit3	Slit3	Robo1	Robo1	0.192308	0.15625	0.0863272	0.2627	0.110557	0.576653	Sst	Rxfp1	Slit3	Slit3	Robo1	Robo1	0.192308	0.15625	0.0863272	0.2627	6.47851	6.53659	0.0226781	0.000535526
14720	Sst	Rxfp1	Hsp90aa1	Hsp90aa1	Fgfr3	Fgfr3	0.192308	0.84375	2.8663	0.123978	0.110557	0.843554	Sst	Rxfp1	Hsp90aa1	Hsp90aa1	Fgfr3	Fgfr3	0.192308	0.84375	2.8663	0.123978	52.324	0.745959	0.355358	0.00910437
14721	Sst	Rxfp1	Rtn4	Rtn4	Tnfrsf19	Tnfrsf19	0.192308	0.84375	2.44722	0.172441	0.110557	0.854563	Sst	Rxfp1	Rtn4	Rtn4	Tnfrsf19	Tnfrsf19	0.192308	0.84375	2.44722	0.172441	48.0593	3.29485	0.422001	0.00266502
14722	Sst	Rxfp1	Wnt7b	Wnt7b	Tmed5	Tmed5	0.269231	0.125	0.0398276	0.1897	0.110557	0.440156	Sst	Rxfp1	Wnt7b	Wnt7b	Tmed5	Tmed5	0.269231	0.125	0.0398276	0.1897	0.571763	7.16355	0.0075553	0.00184462
14723	Sst	Rxfp1	Ptn	Ptn	Ptprz1	Ptprz1	0.346154	0.46875	0.369809	0.363702	0.110557	0.76837	Sst	Rxfp1	Ptn	Ptn	Ptprz1	Ptprz1	0.346154	0.46875	0.369809	0.363702	10.0394	9.09843	0.1345	0.00147249
14724	Sst	Rxfp1	Ptn	Ptn	Ptprs	Ptprs	0.423077	0.46875	0.369809	0.319976	0.110557	0.756776	Sst	Rxfp1	Ptn	Ptn	Ptprs	Ptprs	0.423077	0.46875	0.369809	0.319976	10.0394	5.60737	0.11833	0.00210199
14725	Sst	Rxfp1	Fn1	Fn1	Itga6	Itga6	0.192308	0.1875	0.0914963	0.119014	0.110557	0.485564	Sst	Rxfp1	Fn1	Fn1	Itga6	Itga6	0.192308	0.1875	0.0914963	0.119014	4.37321	8.37932	0.0108894	0.000297162
14726	Sst	Rxfp1	Fn1	Fn1	Cd44	Cd44	0.461538	0.1875	0.0914963	0.488107	0.110557	0.656534	Sst	Rxfp1	Fn1	Fn1	Cd44	Cd44	0.461538	0.1875	0.0914963	0.488107	4.37321	18.6224	0.04466	0.000548381
14727	Sst	Rxfp1	Adam15	Adam15	Itgb1	Itgb1	0.576923	0.34375	0.231887	0.623856	0.110557	0.774789	Sst	Rxfp1	Adam15	Adam15	Itgb1	Itgb1	0.576923	0.34375	0.231887	0.623856	5.30283	23.1327	0.144664	0.00117931
14728	Sst	Rxfp1	Sema4f	Sema4f	Nrp2	Nrp2	0.115385	0.5	0.324377	0.135679	0.110557	0.654882	Sst	Rxfp1	Sema4f	Sema4f	Nrp2	Nrp2	0.115385	0.5	0.324377	0.135679	5.7864	10.9981	0.0440111	0.000691568
14729	Sst	Rxfp1	F8	F8	Ldlr	Ldlr	0.307692	0.28125	0.179486	0.308861	0.110557	0.680477	Sst	Rxfp1	F8	F8	Ldlr	Ldlr	0.307692	0.28125	0.179486	0.308861	1.88096	4.33446	0.0554362	0.00679955
14730	Sst	Rxfp1	Efna1	Efna1	Ephb6	Ephb6	0.153846	0.34375	0.233422	0.1038	0.110557	0.584707	Sst	Rxfp1	Efna1	Efna1	Ephb6	Ephb6	0.153846	0.34375	0.233422	0.1038	2.60128	1.52666	0.0242292	0.00610111
14731	Sst	Rxfp1	Efna1	Efna1	Ephb1	Ephb1	0.307692	0.34375	0.233422	0.254639	0.110557	0.688006	Sst	Rxfp1	Efna1	Efna1	Ephb1	Ephb1	0.307692	0.34375	0.233422	0.254639	2.60128	3.56617	0.0594382	0.00640733
14732	Sst	Rxfp1	L1cam	L1cam	Cntn1	Cntn1	0.923077	0.90625	1.37072	1.63346	0.110557	0.931198	Sst	Rxfp1	L1cam	L1cam	Cntn1	Cntn1	0.923077	0.90625	1.37072	1.63346	21.0957	28.1495	2.23902	0.00377044
14733	Sst	Rxfp1	Col11a1	Col11a1	Itgb1	Itgb1	0.576923	0.125	0.0503135	0.623856	0.110557	0.615754	Sst	Rxfp1	Col11a1	Col11a1	Itgb1	Itgb1	0.576923	0.125	0.0503135	0.623856	3.90592	23.1327	0.0313884	0.000347392
14734	Sst	Rxfp1	Col11a1	Col11a1	Ddr1	Ddr1	0.346154	0.125	0.0503135	0.26303	0.110557	0.509933	Sst	Rxfp1	Col11a1	Col11a1	Ddr1	Ddr1	0.346154	0.125	0.0503135	0.26303	3.90592	3.36581	0.0132339	0.00100664
14735	Sst	Rxfp1	Gnas	Gnas	Adcy7	Adcy7	0.230769	0.84375	2.83641	0.165285	0.110557	0.86098	Sst	Rxfp1	Gnas	Gnas	Adcy7	Adcy7	0.230769	0.84375	2.83641	0.165285	41.2335	5.30698	0.468815	0.00214242
14736	Sst	Rxfp1	Sptan1	Sptan1	Ptpra	Ptpra	0.692308	0.90625	1.86422	1.11203	0.110557	0.92869	Sst	Rxfp1	Sptan1	Sptan1	Ptpra	Ptpra	0.692308	0.90625	1.86422	1.11203	37.2522	19.8439	2.07307	0.00280437
14737	Sst	Rxfp1	Hspg2	Hspg2	Itgb1	Itgb1	0.576923	0.25	0.157402	0.623856	0.110557	0.739203	Sst	Rxfp1	Hspg2	Hspg2	Itgb1	Itgb1	0.576923	0.25	0.157402	0.623856	5.3721	23.1327	0.0981962	0.000790179
14738	Sst	Rxfp1	Hspg2	Hspg2	Fgfr1	Fgfr1	0.307692	0.25	0.157402	0.336531	0.110557	0.675511	Sst	Rxfp1	Hspg2	Hspg2	Fgfr1	Fgfr1	0.307692	0.25	0.157402	0.336531	5.3721	13.2794	0.0529707	0.000742529
14739	Sst	Rxfp1	Col4a1	Col4a1	Itgb1	Itgb1	0.576923	0.3125	0.170946	0.623856	0.110557	0.747081	Sst	Rxfp1	Col4a1	Col4a1	Itgb1	Itgb1	0.576923	0.3125	0.170946	0.623856	7.83204	23.1327	0.106646	0.000588631
14740	Sst	Rxfp1	Fgf14	Fgf14	Fgfr1	Fgfr1	0.307692	0.1875	0.179775	0.336531	0.110557	0.689903	Sst	Rxfp1	Fgf14	Fgf14	Fgfr1	Fgfr1	0.307692	0.1875	0.179775	0.336531	10.6238	13.2794	0.0604998	0.000428839
14741	Sst	Rxfp1	Anxa1	Anxa1	Dysf	Dysf	0.461538	0.8125	2.01097	0.412414	0.110557	0.891743	Sst	Rxfp1	Anxa1	Anxa1	Dysf	Dysf	0.461538	0.8125	2.01097	0.412414	17.4851	6.04381	0.829354	0.00784804
14742	Sst	Rxfp1	Actr2	Actr2	Ldlr	Ldlr	0.307692	0.84375	1.19414	0.308861	0.110557	0.845992	Sst	Rxfp1	Actr2	Actr2	Ldlr	Ldlr	0.307692	0.84375	1.19414	0.308861	22.4179	4.33446	0.368824	0.00379568
14743	Sst	Rxfp1	Agrn	Agrn	Itgb1	Itgb1	0.576923	0.34375	0.316215	0.623856	0.110557	0.800694	Sst	Rxfp1	Agrn	Agrn	Itgb1	Itgb1	0.576923	0.34375	0.316215	0.623856	3.46348	23.1327	0.197273	0.00246223
14744	Sst	Rxfp1	Agrn	Agrn	Atp1a3	Atp1a3	0.153846	0.34375	0.316215	0.17976	0.110557	0.683195	Sst	Rxfp1	Agrn	Agrn	Atp1a3	Atp1a3	0.153846	0.34375	0.316215	0.17976	3.46348	6.09108	0.0568429	0.00269444
14745	Sst	Rxfp1	Col2a1	Col2a1	Itgb1	Itgb1	0.576923	0.21875	0.107419	0.623856	0.110557	0.700734	Sst	Rxfp1	Col2a1	Col2a1	Itgb1	Itgb1	0.576923	0.21875	0.107419	0.623856	0.14951	23.1327	0.0670139	0.0193762
14746	Sst	Rxfp1	Col2a1	Col2a1	Ddr1	Ddr1	0.346154	0.21875	0.107419	0.26303	0.110557	0.603237	Sst	Rxfp1	Col2a1	Col2a1	Ddr1	Ddr1	0.346154	0.21875	0.107419	0.26303	0.14951	3.36581	0.0282543	0.0561468
14747	Sst	Rxfp1	Rph3a	Rph3a	Nrxn1	Nrxn1	0.615385	0.6875	0.924072	2.23653	0.110557	0.928588	Sst	Rxfp1	Rph3a	Rph3a	Nrxn1	Nrxn1	0.615385	0.6875	0.924072	2.23653	10.8662	30.0241	2.06671	0.00633478
14748	Sst	Rxfp1	Col4a6	Col4a6	Itgb1	Itgb1	0.576923	0.125	0.0838391	0.623856	0.110557	0.67412	Sst	Rxfp1	Col4a6	Col4a6	Itgb1	Itgb1	0.576923	0.125	0.0838391	0.623856	0.962732	23.1327	0.0523035	0.00234855
14749	Sst	Rxfp1	Spp1	Spp1	Itgb1	Itgb1	0.576923	0.6875	0.929029	0.623856	0.110557	0.873194	Sst	Rxfp1	Spp1	Spp1	Itgb1	Itgb1	0.576923	0.6875	0.929029	0.623856	27.0995	23.1327	0.579581	0.000924543
14750	Sst	Rxfp1	Tctn1	Tctn1	Tmem67	Tmem67	0.307692	0.125	0.0584801	0.226664	0.110557	0.510135	Sst	Rxfp1	Tctn1	Tctn1	Tmem67	Tmem67	0.307692	0.125	0.0584801	0.226664	2.42148	2.89201	0.0132554	0.00189282
14751	Sst	Rxfp1	Dscam	Dscam	Dcc	Dcc	0.115385	0.46875	0.855273	0.124238	0.110557	0.746736	Sst	Rxfp1	Dscam	Dscam	Dcc	Dcc	0.115385	0.46875	0.855273	0.124238	8.8622	2.36977	0.106258	0.00505956
14752	Sst	Rxfp1	Mdk	Mdk	Itga6	Itga6	0.192308	0.125	0.0613339	0.119014	0.110557	0.435919	Sst	Rxfp1	Mdk	Mdk	Itga6	Itga6	0.192308	0.125	0.0613339	0.119014	1.17853	8.37932	0.00729962	0.00073918
14753	Sst	Rxfp1	Lama2	Lama2	Itga7	Itga7	0.269231	0.25	0.362737	0.195704	0.110557	0.706741	Sst	Rxfp1	Lama2	Lama2	Itga7	Itga7	0.269231	0.25	0.362737	0.195704	19.1092	10.3119	0.070989	0.000360254
14754	Sst	Rxfp1	Lrpap1	Lrpap1	Ldlr	Ldlr	0.307692	0.71875	0.862616	0.308861	0.110557	0.823595	Sst	Rxfp1	Lrpap1	Lrpap1	Ldlr	Ldlr	0.307692	0.71875	0.862616	0.308861	19.2409	4.33446	0.266428	0.00319463
14755	Sst	Rxfp1	Hspa8	Hspa8	Ldlr	Ldlr	0.307692	0.28125	0.614668	0.308861	0.110557	0.797615	Sst	Rxfp1	Hspa8	Hspa8	Ldlr	Ldlr	0.307692	0.28125	0.614668	0.308861	17.4675	4.33446	0.189847	0.00250749
14756	Sst	Rxfp1	S100a10	S100a10	Cftr	Cftr	0.115385	0.84375	2.75068	0.0633645	0.110557	0.790629	Sst	Rxfp1	S100a10	S100a10	Cftr	Cftr	0.115385	0.84375	2.75068	0.0633645	50.8272	0.0939314	0.174295	0.0365073
14757	Sst	Rxfp1	Shank2	Shank2	Cftr	Cftr	0.115385	0.375	0.353645	0.0633645	0.110557	0.575193	Sst	Rxfp1	Shank2	Shank2	Cftr	Cftr	0.115385	0.375	0.353645	0.0633645	7.97671	0.0939314	0.0224086	0.0299075
14758	Sst	Rxfp1	Hsp90aa1	Hsp90aa1	Cftr	Cftr	0.115385	0.84375	2.8663	0.0633645	0.110557	0.794017	Sst	Rxfp1	Hsp90aa1	Hsp90aa1	Cftr	Cftr	0.115385	0.84375	2.8663	0.0633645	52.324	0.0939314	0.181622	0.0369536
14759	Sst	Rxfp1	Lama3	Lama3	Itga3	Itga3	0.346154	0.1875	0.0955843	0.319355	0.110557	0.612451	Sst	Rxfp1	Lama3	Lama3	Itga3	Itga3	0.346154	0.1875	0.0955843	0.319355	4.58054	7.78134	0.0305254	0.000856426
14760	Sst	Rxfp1	Lama4	Lama4	Itga3	Itga3	0.346154	0.1875	0.171783	0.319355	0.110557	0.67934	Sst	Rxfp1	Lama4	Lama4	Itga3	Itga3	0.346154	0.1875	0.171783	0.319355	12.7155	7.78134	0.05486	0.000554457
14761	Sst	Rxfp1	Lama2	Lama2	Itga3	Itga3	0.346154	0.25	0.362737	0.319355	0.110557	0.754815	Sst	Rxfp1	Lama2	Lama2	Itga3	Itga3	0.346154	0.25	0.362737	0.319355	19.1092	7.78134	0.115842	0.000779055
14762	Sst	Rxfp1	Lgals8	Lgals8	Itga3	Itga3	0.346154	0.5625	0.513464	0.319355	0.110557	0.785534	Sst	Rxfp1	Lgals8	Lgals8	Itga3	Itga3	0.346154	0.5625	0.513464	0.319355	8.33501	7.78134	0.163978	0.00252827
14763	Sst	Rxfp1	Nid1	Nid1	Itga3	Itga3	0.346154	0.15625	0.0888606	0.319355	0.110557	0.60376	Sst	Rxfp1	Nid1	Nid1	Itga3	Itga3	0.346154	0.15625	0.0888606	0.319355	6.9456	7.78134	0.0283781	0.000525073
14764	Sst	Rxfp1	Timp2	Timp2	Itga3	Itga3	0.346154	0.40625	0.477636	0.319355	0.110557	0.779378	Sst	Rxfp1	Timp2	Timp2	Itga3	Itga3	0.346154	0.40625	0.477636	0.319355	16.7556	7.78134	0.152536	0.00116992
14765	Sst	Rxfp1	Col4a3	Col4a3	Itga3	Itga3	0.346154	0.25	0.181511	0.319355	0.110557	0.685309	Sst	Rxfp1	Col4a3	Col4a3	Itga3	Itga3	0.346154	0.25	0.181511	0.319355	1.07076	7.78134	0.0579666	0.00695715
14766	Sst	Rxfp1	Lama5	Lama5	Itga3	Itga3	0.346154	0.21875	0.128904	0.319355	0.110557	0.647292	Sst	Rxfp1	Lama5	Lama5	Itga3	Itga3	0.346154	0.21875	0.128904	0.319355	2.30225	7.78134	0.0411663	0.00229792
14767	Sst	Rxfp1	Adam9	Adam9	Itga3	Itga3	0.346154	0.46875	0.393714	0.319355	0.110557	0.762319	Sst	Rxfp1	Adam9	Adam9	Itga3	Itga3	0.346154	0.46875	0.393714	0.319355	8.26729	7.78134	0.125735	0.00195451
14768	Sst	Rxfp1	Lamc1	Lamc1	Itga3	Itga3	0.346154	0.40625	0.306006	0.319355	0.110557	0.738739	Sst	Rxfp1	Lamc1	Lamc1	Itga3	Itga3	0.346154	0.40625	0.306006	0.319355	10.3393	7.78134	0.0977248	0.00121468
14769	Sst	Rxfp1	Lamb1	Lamb1	Itga3	Itga3	0.346154	0.46875	0.345292	0.319355	0.110557	0.750226	Sst	Rxfp1	Lamb1	Lamb1	Itga3	Itga3	0.346154	0.46875	0.345292	0.319355	9.67792	7.78134	0.110271	0.00146428
14770	Sst	Rxfp1	Fn1	Fn1	Itga3	Itga3	0.346154	0.1875	0.0914963	0.319355	0.110557	0.607251	Sst	Rxfp1	Fn1	Fn1	Itga3	Itga3	0.346154	0.1875	0.0914963	0.319355	4.37321	7.78134	0.0292198	0.000858663
14771	Sst	Rxfp1	App	App	Cd74	Cd74	0.269231	0.96875	2.14217	0.199067	0.110557	0.855212	Sst	Rxfp1	App	App	Cd74	Cd74	0.269231	0.96875	2.14217	0.199067	46.523	12.0095	0.426435	0.000763237
14772	Sst	Rxfp1	Rtn4	Rtn4	Rtn4r	Rtn4r	0.153846	0.84375	2.44722	0.0644621	0.110557	0.782256	Sst	Rxfp1	Rtn4	Rtn4	Rtn4r	Rtn4r	0.153846	0.84375	2.44722	0.0644621	48.0593	1.40933	0.157753	0.0023291
14773	Sst	Rxfp1	Rtn4	Rtn4	Ngfr	Ngfr	0.5	0.84375	2.44722	0.663238	0.110557	0.92015	Sst	Rxfp1	Rtn4	Rtn4	Ngfr	Ngfr	0.5	0.84375	2.44722	0.663238	48.0593	26.901	1.62309	0.00125544
14774	Sst	Rxfp1	App	App	Ngfr	Ngfr	0.5	0.96875	2.14217	0.663238	0.110557	0.91512	Sst	Rxfp1	App	App	Ngfr	Ngfr	0.5	0.96875	2.14217	0.663238	46.523	26.901	1.42077	0.00113524
14775	Sst	Rxfp1	Lama3	Lama3	Itgb4	Itgb4	0.192308	0.1875	0.0955843	0.235101	0.110557	0.575537	Sst	Rxfp1	Lama3	Lama3	Itgb4	Itgb4	0.192308	0.1875	0.0955843	0.235101	4.58054	5.72293	0.0224719	0.000857247
14776	Sst	Rxfp1	Lama2	Lama2	Itgb4	Itgb4	0.192308	0.25	0.362737	0.235101	0.110557	0.725382	Sst	Rxfp1	Lama2	Lama2	Itgb4	Itgb4	0.192308	0.25	0.362737	0.235101	19.1092	5.72293	0.0852798	0.000779802
14777	Sst	Rxfp1	Lama5	Lama5	Itgb4	Itgb4	0.192308	0.21875	0.128904	0.235101	0.110557	0.611593	Sst	Rxfp1	Lama5	Lama5	Itgb4	Itgb4	0.192308	0.21875	0.128904	0.235101	2.30225	5.72293	0.0303055	0.00230012
14778	Sst	Rxfp1	Lamc1	Lamc1	Itgb4	Itgb4	0.192308	0.40625	0.306006	0.235101	0.110557	0.708122	Sst	Rxfp1	Lamc1	Lamc1	Itgb4	Itgb4	0.192308	0.40625	0.306006	0.235101	10.3393	5.72293	0.0719423	0.00121584
14779	Sst	Rxfp1	Lamb1	Lamb1	Itgb4	Itgb4	0.192308	0.46875	0.345292	0.235101	0.110557	0.720445	Sst	Rxfp1	Lamb1	Lamb1	Itgb4	Itgb4	0.192308	0.46875	0.345292	0.235101	9.67792	5.72293	0.0811784	0.00146568
14780	Sst	Rxfp1	Fgf1	Fgf1	Tgfbr3	Tgfbr3	0.230769	0.6875	0.758417	0.117764	0.110557	0.729962	Sst	Rxfp1	Fgf1	Fgf1	Tgfbr3	Tgfbr3	0.230769	0.6875	0.758417	0.117764	14.1513	7.0152	0.0893145	0.000899671
14781	Sst	Rxfp1	Fam3c	Fam3c	Glra2	Glra2	0.307692	0.65625	0.634262	0.356483	0.110557	0.811356	Sst	Rxfp1	Fam3c	Fam3c	Glra2	Glra2	0.307692	0.65625	0.634262	0.356483	10.6342	0.595775	0.226104	0.0356878
14782	Sst	Rxfp1	Rims1	Rims1	Slc17a7	Slc17a7	0.461538	0.53125	0.967934	0.455785	0.110557	0.857302	Sst	Rxfp1	Rims1	Rims1	Slc17a7	Slc17a7	0.461538	0.53125	0.967934	0.455785	14.3493	4.9816	0.44117	0.00617173
14783	Sst	Rxfp1	App	App	Aplp1	Aplp1	0.653846	0.96875	2.14217	0.71846	0.110557	0.918175	Sst	Rxfp1	App	App	Aplp1	Aplp1	0.653846	0.96875	2.14217	0.71846	46.523	11.3023	1.53906	0.00292699
14784	Sst	Rxfp1	Col4a1	Col4a1	Itgb8	Itgb8	0.192308	0.3125	0.170946	0.188256	0.110557	0.618703	Sst	Rxfp1	Col4a1	Col4a1	Itgb8	Itgb8	0.192308	0.3125	0.170946	0.188256	7.83204	7.72637	0.0321817	0.000531813
14785	Sst	Rxfp1	Fn1	Fn1	Itgb8	Itgb8	0.192308	0.1875	0.0914963	0.188256	0.110557	0.542775	Sst	Rxfp1	Fn1	Fn1	Itgb8	Itgb8	0.192308	0.1875	0.0914963	0.188256	4.37321	7.72637	0.0172248	0.000509773
14786	Sst	Rxfp1	Gnai2	Gnai2	Oprd1	Oprd1	0.115385	0.8125	0.863258	0.0729128	0.110557	0.694121	Sst	Rxfp1	Gnai2	Gnai2	Oprd1	Oprd1	0.115385	0.8125	0.863258	0.0729128	14.5213	0.781153	0.0629426	0.00554885
14787	Sst	Rxfp1	Gdf11	Gdf11	Acvr2a	Acvr2a	0.692308	0.1875	0.106776	0.869706	0.110557	0.733785	Sst	Rxfp1	Gdf11	Gdf11	Acvr2a	Acvr2a	0.692308	0.1875	0.106776	0.869706	1.35417	9.97598	0.0928639	0.00687411
14788	Sst	Rxfp1	Adcyap1	Adcyap1	Ramp3	Ramp3	0.653846	0.15625	0.0579197	1.18004	0.110557	0.702796	Sst	Rxfp1	Adcyap1	Adcyap1	Ramp3	Ramp3	0.653846	0.15625	0.0579197	1.18004	8.5882	14.365	0.0683473	0.000554005
14789	Sst	Rxfp1	Agrn	Agrn	Lrp1	Lrp1	0.192308	0.34375	0.316215	0.108231	0.110557	0.625934	Sst	Rxfp1	Agrn	Agrn	Lrp1	Lrp1	0.192308	0.34375	0.316215	0.108231	3.46348	7.33555	0.0342243	0.00134706
14790	Sst	Rxfp1	Pdgfb	Pdgfb	Lrp1	Lrp1	0.192308	0.15625	0.0561638	0.108231	0.110557	0.413562	Sst	Rxfp1	Pdgfb	Pdgfb	Lrp1	Lrp1	0.192308	0.15625	0.0561638	0.108231	1.92538	7.33555	0.00607866	0.000430387
14791	Sst	Rxfp1	A2m	A2m	Lrp1	Lrp1	0.192308	0.1875	0.123749	0.108231	0.110557	0.511431	Sst	Rxfp1	A2m	A2m	Lrp1	Lrp1	0.192308	0.1875	0.123749	0.108231	9.7668	7.33555	0.0133935	0.000186943
14792	Sst	Rxfp1	Serpine2	Serpine2	Lrp1	Lrp1	0.192308	0.1875	0.208744	0.108231	0.110557	0.576191	Sst	Rxfp1	Serpine2	Serpine2	Lrp1	Lrp1	0.192308	0.1875	0.208744	0.108231	6.38161	7.33555	0.0225925	0.000482616
14793	Sst	Rxfp1	Hspg2	Hspg2	Lrp1	Lrp1	0.192308	0.25	0.157402	0.108231	0.110557	0.541406	Sst	Rxfp1	Hspg2	Hspg2	Lrp1	Lrp1	0.192308	0.25	0.157402	0.108231	5.3721	7.33555	0.0170358	0.0004323
14794	Sst	Rxfp1	Apoe	Apoe	Lrp1	Lrp1	0.192308	0.96875	1.97304	0.108231	0.110557	0.806943	Sst	Rxfp1	Apoe	Apoe	Lrp1	Lrp1	0.192308	0.96875	1.97304	0.108231	51.8815	7.33555	0.213544	0.000561103
14795	Sst	Rxfp1	Hsp90b1	Hsp90b1	Lrp1	Lrp1	0.192308	0.8125	1.34247	0.108231	0.110557	0.77517	Sst	Rxfp1	Hsp90b1	Hsp90b1	Lrp1	Lrp1	0.192308	0.8125	1.34247	0.108231	21.8551	7.33555	0.145297	0.000906297
14796	Sst	Rxfp1	Mdk	Mdk	Lrp1	Lrp1	0.192308	0.125	0.0613339	0.108231	0.110557	0.424279	Sst	Rxfp1	Mdk	Mdk	Lrp1	Lrp1	0.192308	0.125	0.0613339	0.108231	1.17853	7.33555	0.00663823	0.000767853
14797	Sst	Rxfp1	Lrpap1	Lrpap1	Lrp1	Lrp1	0.192308	0.71875	0.862616	0.108231	0.110557	0.734307	Sst	Rxfp1	Lrpap1	Lrpap1	Lrp1	Lrp1	0.192308	0.71875	0.862616	0.108231	19.2409	7.33555	0.0933617	0.000661471
14798	Sst	Rxfp1	C3	C3	Lrp1	Lrp1	0.192308	0.1875	0.0945209	0.108231	0.110557	0.477768	Sst	Rxfp1	C3	C3	Lrp1	Lrp1	0.192308	0.1875	0.0945209	0.108231	3.65727	7.33555	0.0102301	0.00038132
14799	Sst	Rxfp1	Hsp90aa1	Hsp90aa1	Lrp1	Lrp1	0.192308	0.84375	2.8663	0.108231	0.110557	0.83438	Sst	Rxfp1	Hsp90aa1	Hsp90aa1	Lrp1	Lrp1	0.192308	0.84375	2.8663	0.108231	52.324	7.33555	0.310223	0.000808239
14800	Sst	Rxfp1	F8	F8	Lrp1	Lrp1	0.192308	0.28125	0.179486	0.108231	0.110557	0.557655	Sst	Rxfp1	F8	F8	Lrp1	Lrp1	0.192308	0.28125	0.179486	0.108231	1.88096	7.33555	0.019426	0.0014079
14801	Sst	Rxfp1	App	App	Lrp1	Lrp1	0.192308	0.96875	2.14217	0.108231	0.110557	0.813268	Sst	Rxfp1	App	App	Lrp1	Lrp1	0.192308	0.96875	2.14217	0.108231	46.523	7.33555	0.231849	0.000679366
14802	Sst	Rxfp1	Lpl	Lpl	Lrp1	Lrp1	0.192308	0.34375	0.353085	0.108231	0.110557	0.638753	Sst	Rxfp1	Lpl	Lpl	Lrp1	Lrp1	0.192308	0.34375	0.353085	0.108231	17.9313	7.33555	0.0382147	0.000290526
14803	Sst	Rxfp1	Psap	Psap	Lrp1	Lrp1	0.192308	0.8125	2.12118	0.108231	0.110557	0.81252	Sst	Rxfp1	Psap	Psap	Lrp1	Lrp1	0.192308	0.8125	2.12118	0.108231	42.0421	7.33555	0.229577	0.000744409
14804	Sst	Rxfp1	Tnfsf4	Tnfsf4	Traf2	Traf2	0.192308	0.28125	0.285041	0.108123	0.110557	0.613588	Sst	Rxfp1	Tnfsf4	Tnfsf4	Traf2	Traf2	0.192308	0.28125	0.285041	0.108123	2.30399	1.43914	0.0308194	0.00929484
14805	Sst	Rxfp1	Adcyap1	Adcyap1	Ramp2	Ramp2	0.423077	0.15625	0.0579197	0.428818	0.110557	0.587712	Sst	Rxfp1	Adcyap1	Adcyap1	Ramp2	Ramp2	0.423077	0.15625	0.0579197	0.428818	8.5882	4.70612	0.024837	0.000614518
14806	Sst	Rxfp1	Lrpap1	Lrpap1	Sort1	Sort1	0.461538	0.71875	0.862616	0.441827	0.110557	0.848118	Sst	Rxfp1	Lrpap1	Lrpap1	Sort1	Sort1	0.461538	0.71875	0.862616	0.441827	19.2409	9.72224	0.381127	0.00203741
14807	Sst	Rxfp1	Psap	Psap	Sort1	Sort1	0.461538	0.8125	2.12118	0.441827	0.110557	0.897504	Sst	Rxfp1	Psap	Psap	Sort1	Sort1	0.461538	0.8125	2.12118	0.441827	42.0421	9.72224	0.937192	0.00229286
14808	Sst	Rxfp1	Fn1	Fn1	Nt5e	Nt5e	0.115385	0.1875	0.0914963	0.053238	0.110557	0.386987	Sst	Rxfp1	Fn1	Fn1	Nt5e	Nt5e	0.115385	0.1875	0.0914963	0.053238	4.37321	1.1553	0.00487108	0.000964117
14809	Sst	Rxfp1	Cd14	Cd14	Ripk1	Ripk1	0.269231	0.1875	0.0816641	0.197378	0.110557	0.534529	Sst	Rxfp1	Cd14	Cd14	Ripk1	Ripk1	0.269231	0.1875	0.0816641	0.197378	4.96243	3.50986	0.0161187	0.000925431
14810	Sst	Rxfp1	Mdk	Mdk	Sorl1	Sorl1	0.115385	0.125	0.0613339	0.0970182	0.110557	0.41098	Sst	Rxfp1	Mdk	Mdk	Sorl1	Sorl1	0.115385	0.125	0.0613339	0.0970182	1.17853	7.66654	0.00595051	0.000658587
14811	Sst	Rxfp1	Lrpap1	Lrpap1	Sorl1	Sorl1	0.115385	0.71875	0.862616	0.0970182	0.110557	0.723503	Sst	Rxfp1	Lrpap1	Lrpap1	Sorl1	Sorl1	0.115385	0.71875	0.862616	0.0970182	19.2409	7.66654	0.0836895	0.000567344
14812	Sst	Rxfp1	App	App	Sorl1	Sorl1	0.115385	0.96875	2.14217	0.0970182	0.110557	0.804821	Sst	Rxfp1	App	App	Sorl1	Sorl1	0.115385	0.96875	2.14217	0.0970182	46.523	7.66654	0.207829	0.000582693
14813	Sst	Rxfp1	L1cam	L1cam	Itgav	Itgav	0.269231	0.90625	1.37072	0.224617	0.110557	0.833857	Sst	Rxfp1	L1cam	L1cam	Itgav	Itgav	0.269231	0.90625	1.37072	0.224617	21.0957	11.3892	0.307887	0.00128146
14814	Sst	Rxfp1	Edil3	Edil3	Itgav	Itgav	0.269231	0.96875	2.3904	0.224617	0.110557	0.868901	Sst	Rxfp1	Edil3	Edil3	Itgav	Itgav	0.269231	0.96875	2.3904	0.224617	45.8339	11.3892	0.536924	0.00102857
14815	Sst	Rxfp1	Col4a6	Col4a6	Itgav	Itgav	0.269231	0.125	0.0838391	0.224617	0.110557	0.55382	Sst	Rxfp1	Col4a6	Col4a6	Itgav	Itgav	0.269231	0.125	0.0838391	0.224617	0.962732	11.3892	0.0188317	0.00171747
14816	Sst	Rxfp1	Spp1	Spp1	Itgav	Itgav	0.269231	0.6875	0.929029	0.224617	0.110557	0.80514	Sst	Rxfp1	Spp1	Spp1	Itgav	Itgav	0.269231	0.6875	0.929029	0.224617	27.0995	11.3892	0.208676	0.000676109
14817	Sst	Rxfp1	Nid1	Nid1	Itgav	Itgav	0.269231	0.15625	0.0888606	0.224617	0.110557	0.560995	Sst	Rxfp1	Nid1	Nid1	Itgav	Itgav	0.269231	0.15625	0.0888606	0.224617	6.9456	11.3892	0.0199596	0.000252318
14818	Sst	Rxfp1	Pdgfb	Pdgfb	Itgav	Itgav	0.269231	0.15625	0.0561638	0.224617	0.110557	0.503951	Sst	Rxfp1	Pdgfb	Pdgfb	Itgav	Itgav	0.269231	0.15625	0.0561638	0.224617	1.92538	11.3892	0.0126153	0.000575293
14819	Sst	Rxfp1	Col4a4	Col4a4	Itgav	Itgav	0.269231	0.375	0.367695	0.224617	0.110557	0.722178	Sst	Rxfp1	Col4a4	Col4a4	Itgav	Itgav	0.269231	0.375	0.367695	0.224617	1.23895	11.3892	0.0825904	0.00585304
14820	Sst	Rxfp1	Col4a3	Col4a3	Itgav	Itgav	0.269231	0.25	0.181511	0.224617	0.110557	0.646188	Sst	Rxfp1	Col4a3	Col4a3	Itgav	Itgav	0.269231	0.25	0.181511	0.224617	1.07076	11.3892	0.0407704	0.00334318
14821	Sst	Rxfp1	Fbn1	Fbn1	Itgav	Itgav	0.269231	0.1875	0.126134	0.224617	0.110557	0.603564	Sst	Rxfp1	Fbn1	Fbn1	Itgav	Itgav	0.269231	0.1875	0.126134	0.224617	6.82363	11.3892	0.0283317	0.000364556
14822	Sst	Rxfp1	Adam9	Adam9	Itgav	Itgav	0.269231	0.46875	0.393714	0.224617	0.110557	0.728985	Sst	Rxfp1	Adam9	Adam9	Itgav	Itgav	0.269231	0.46875	0.393714	0.224617	8.26729	11.3892	0.0884347	0.000939217
14823	Sst	Rxfp1	Adam15	Adam15	Itgav	Itgav	0.269231	0.34375	0.231887	0.224617	0.110557	0.673661	Sst	Rxfp1	Adam15	Adam15	Itgav	Itgav	0.269231	0.34375	0.231887	0.224617	5.30283	11.3892	0.0520856	0.000862417
14824	Sst	Rxfp1	Col1a2	Col1a2	Itgav	Itgav	0.269231	0.15625	0.141925	0.224617	0.110557	0.617586	Sst	Rxfp1	Col1a2	Col1a2	Itgav	Itgav	0.269231	0.15625	0.141925	0.224617	7.45261	11.3892	0.0318787	0.000375577
14825	Sst	Rxfp1	Col4a1	Col4a1	Itgav	Itgav	0.269231	0.3125	0.170946	0.224617	0.110557	0.639303	Sst	Rxfp1	Col4a1	Col4a1	Itgav	Itgav	0.269231	0.3125	0.170946	0.224617	7.83204	11.3892	0.0383974	0.000430461
14826	Sst	Rxfp1	App	App	Lrp6	Lrp6	0.615385	0.96875	2.14217	0.605668	0.110557	0.911527	Sst	Rxfp1	App	App	Lrp6	Lrp6	0.615385	0.96875	2.14217	0.605668	46.523	7.83793	1.29744	0.0035581
14827	Sst	Rxfp1	Cklf	Cklf	Lrp6	Lrp6	0.615385	0.25	0.163116	0.605668	0.110557	0.739788	Sst	Rxfp1	Cklf	Cklf	Lrp6	Lrp6	0.615385	0.25	0.163116	0.605668	4.25252	7.83793	0.098794	0.00296403
14828	Sst	Rxfp1	Pdgfa	Pdgfa	Pdgfrb	Pdgfrb	0.346154	0.125	0.0453372	0.301227	0.110557	0.513863	Sst	Rxfp1	Pdgfa	Pdgfa	Pdgfrb	Pdgfrb	0.346154	0.125	0.0453372	0.301227	2.08393	4.79365	0.0136568	0.0013671
14829	Sst	Rxfp1	Calr	Calr	Itga2b	Itga2b	0.115385	0.78125	1.03935	0.0494783	0.110557	0.672257	Sst	Rxfp1	Calr	Calr	Itga2b	Itga2b	0.115385	0.78125	1.03935	0.0494783	20.2962	1.1404	0.0514251	0.00222179
14830	Sst	Rxfp1	Col2a1	Col2a1	Itga2b	Itga2b	0.115385	0.21875	0.107419	0.0494783	0.110557	0.397379	Sst	Rxfp1	Col2a1	Col2a1	Itga2b	Itga2b	0.115385	0.21875	0.107419	0.0494783	0.14951	1.1404	0.00531489	0.0311722
14831	Sst	Rxfp1	Col1a2	Col1a2	Itga2b	Itga2b	0.115385	0.15625	0.141925	0.0494783	0.110557	0.431161	Sst	Rxfp1	Col1a2	Col1a2	Itga2b	Itga2b	0.115385	0.15625	0.141925	0.0494783	7.45261	1.1404	0.0070222	0.000826241
14832	Sst	Rxfp1	Fn1	Fn1	Itga2b	Itga2b	0.115385	0.1875	0.0914963	0.0494783	0.110557	0.378336	Sst	Rxfp1	Fn1	Fn1	Itga2b	Itga2b	0.115385	0.1875	0.0914963	0.0494783	4.37321	1.1404	0.00452708	0.000907737
14833	Sst	Rxfp1	App	App	Aplp2	Aplp2	0.423077	0.96875	2.14217	0.349034	0.110557	0.886637	Sst	Rxfp1	App	App	Aplp2	Aplp2	0.423077	0.96875	2.14217	0.349034	46.523	19.1434	0.74769	0.000839526
14834	Sst	Rxfp1	Wnt5a	Wnt5a	Mcam	Mcam	0.230769	0.21875	0.0816129	0.152071	0.110557	0.501909	Sst	Rxfp1	Wnt5a	Wnt5a	Mcam	Mcam	0.230769	0.21875	0.0816129	0.152071	0.975389	4.78572	0.0124109	0.00265877
14835	Sst	Rxfp1	App	App	Gpc1	Gpc1	0.538462	0.96875	2.14217	0.497789	0.110557	0.903291	Sst	Rxfp1	App	App	Gpc1	Gpc1	0.538462	0.96875	2.14217	0.497789	46.523	10.7537	1.06635	0.00213144
14836	Sst	Rxfp1	Rtn4	Rtn4	Cntnap1	Cntnap1	0.192308	0.84375	2.44722	0.121936	0.110557	0.831679	Sst	Rxfp1	Rtn4	Rtn4	Cntnap1	Cntnap1	0.192308	0.84375	2.44722	0.121936	48.0593	2.49162	0.298404	0.00249199
14837	Sst	Rxfp1	Spp1	Spp1	Itga9	Itga9	0.115385	0.6875	0.929029	0.0651007	0.110557	0.689869	Sst	Rxfp1	Spp1	Spp1	Itga9	Itga9	0.115385	0.6875	0.929029	0.0651007	27.0995	6.98505	0.0604805	0.00031951
14838	Sst	Rxfp1	Adam15	Adam15	Itga9	Itga9	0.115385	0.34375	0.231887	0.0651007	0.110557	0.526366	Sst	Rxfp1	Adam15	Adam15	Itga9	Itga9	0.115385	0.34375	0.231887	0.0651007	5.30283	6.98505	0.015096	0.000407553
14839	Sst	Rxfp1	Fn1	Fn1	Itga9	Itga9	0.115385	0.1875	0.0914963	0.0651007	0.110557	0.411101	Sst	Rxfp1	Fn1	Fn1	Itga9	Itga9	0.115385	0.1875	0.0914963	0.0651007	4.37321	6.98505	0.00595647	0.000194993
14840	Sst	Rxfp1	Fgf1	Fgf1	Nrp1	Nrp1	0.423077	0.6875	0.758417	0.412583	0.110557	0.834975	Sst	Rxfp1	Fgf1	Fgf1	Nrp1	Nrp1	0.423077	0.6875	0.758417	0.412583	14.1513	13.7746	0.31291	0.00160525
14841	Sst	Rxfp1	Cntn2	Cntn2	Nrp1	Nrp1	0.423077	0.875	1.49906	0.412583	0.110557	0.876748	Sst	Rxfp1	Cntn2	Cntn2	Nrp1	Nrp1	0.423077	0.875	1.49906	0.412583	20.1111	13.7746	0.618488	0.00223264
14842	Sst	Rxfp1	Ncam1	Ncam1	Cacna1c	Cacna1c	0.538462	0.90625	1.83531	0.861067	0.110557	0.919164	Sst	Rxfp1	Ncam1	Ncam1	Cacna1c	Cacna1c	0.538462	0.90625	1.83531	0.861067	35.8502	10.0216	1.58032	0.00439863
14843	Sst	Rxfp1	Rims1	Rims1	Cacna1c	Cacna1c	0.538462	0.53125	0.967934	0.861067	0.110557	0.891981	Sst	Rxfp1	Rims1	Rims1	Cacna1c	Cacna1c	0.538462	0.53125	0.967934	0.861067	14.3493	10.0216	0.833455	0.00579582
14844	Sst	Rxfp1	Nrg3	Nrg3	Erbb3	Erbb3	0.153846	0.75	2.02737	0.199937	0.110557	0.852043	Sst	Rxfp1	Nrg3	Nrg3	Erbb3	Erbb3	0.153846	0.75	2.02737	0.199937	25.9283	3.76527	0.405346	0.00415198
14845	Sst	Rxfp1	L1cam	L1cam	Erbb3	Erbb3	0.153846	0.90625	1.37072	0.199937	0.110557	0.825637	Sst	Rxfp1	L1cam	L1cam	Erbb3	Erbb3	0.153846	0.90625	1.37072	0.199937	21.0957	3.76527	0.274058	0.00345026
14846	Sst	Rxfp1	Btc	Btc	Erbb3	Erbb3	0.153846	0.15625	0.0675578	0.199937	0.110557	0.512488	Sst	Rxfp1	Btc	Btc	Erbb3	Erbb3	0.153846	0.15625	0.0675578	0.199937	0.451252	3.76527	0.0135073	0.00794974
14847	Sst	Rxfp1	Gnai2	Gnai2	Igf1r	Igf1r	0.653846	0.8125	0.863258	0.85598	0.110557	0.886044	Sst	Rxfp1	Gnai2	Gnai2	Igf1r	Igf1r	0.653846	0.8125	0.863258	0.85598	14.5213	15.1309	0.738932	0.00336306
14848	Sst	Rxfp1	Bcan	Bcan	Egfr	Egfr	0.230769	0.125	0.11719	0.152259	0.110557	0.547149	Sst	Rxfp1	Bcan	Bcan	Egfr	Egfr	0.230769	0.125	0.11719	0.152259	4.71624	4.3019	0.0178432	0.000879462
14849	Sst	Rxfp1	S100a4	S100a4	Egfr	Egfr	0.230769	0.46875	0.500657	0.152259	0.110557	0.714068	Sst	Rxfp1	S100a4	S100a4	Egfr	Egfr	0.230769	0.46875	0.500657	0.152259	9.32426	4.3019	0.0762297	0.00190042
14850	Sst	Rxfp1	Fgf1	Fgf1	Egfr	Egfr	0.230769	0.6875	0.758417	0.152259	0.110557	0.754522	Sst	Rxfp1	Fgf1	Fgf1	Egfr	Egfr	0.230769	0.6875	0.758417	0.152259	14.1513	4.3019	0.115476	0.00189685
14851	Sst	Rxfp1	Nrg4	Nrg4	Egfr	Egfr	0.230769	0.1875	0.0748938	0.152259	0.110557	0.491325	Sst	Rxfp1	Nrg4	Nrg4	Egfr	Egfr	0.230769	0.1875	0.0748938	0.152259	1.70755	4.3019	0.0114033	0.00155237
14852	Sst	Rxfp1	L1cam	L1cam	Egfr	Egfr	0.230769	0.90625	1.37072	0.152259	0.110557	0.805151	Sst	Rxfp1	L1cam	L1cam	Egfr	Egfr	0.230769	0.90625	1.37072	0.152259	21.0957	4.3019	0.208705	0.00229974
14853	Sst	Rxfp1	Arf4	Arf4	Egfr	Egfr	0.230769	0.53125	0.519544	0.152259	0.110557	0.717833	Sst	Rxfp1	Arf4	Arf4	Egfr	Egfr	0.230769	0.53125	0.519544	0.152259	8.33966	4.3019	0.0791054	0.00220494
14854	Sst	Rxfp1	Gnai2	Gnai2	Egfr	Egfr	0.230769	0.8125	0.863258	0.152259	0.110557	0.766315	Sst	Rxfp1	Gnai2	Gnai2	Egfr	Egfr	0.230769	0.8125	0.863258	0.152259	14.5213	4.3019	0.131439	0.00210406
14855	Sst	Rxfp1	Fgf13	Fgf13	Egfr	Egfr	0.230769	0.90625	1.89144	0.152259	0.110557	0.829177	Sst	Rxfp1	Fgf13	Fgf13	Egfr	Egfr	0.230769	0.90625	1.89144	0.152259	23.2196	4.3019	0.287989	0.0028831
14856	Sst	Rxfp1	Hsp90aa1	Hsp90aa1	Egfr	Egfr	0.230769	0.84375	2.8663	0.152259	0.110557	0.856639	Sst	Rxfp1	Hsp90aa1	Hsp90aa1	Egfr	Egfr	0.230769	0.84375	2.8663	0.152259	52.324	4.3019	0.436421	0.00193885
14857	Sst	Rxfp1	Lrig2	Lrig2	Egfr	Egfr	0.230769	0.375	0.249928	0.152259	0.110557	0.638267	Sst	Rxfp1	Lrig2	Lrig2	Egfr	Egfr	0.230769	0.375	0.249928	0.152259	5.36503	4.3019	0.0380539	0.00164879
14858	Sst	Rxfp1	Ntng2	Ntng2	Lrrc4c	Lrrc4c	0.153846	0.125	0.0548355	0.272744	0.110557	0.525205	Sst	Rxfp1	Ntng2	Ntng2	Lrrc4c	Lrrc4c	0.153846	0.125	0.0548355	0.272744	3.56368	4.64994	0.0149561	0.00090255
14859	Sst	Rxfp1	Sorbs1	Sorbs1	Itga1	Itga1	0.153846	0.625	0.705508	0.143722	0.110557	0.742283	Sst	Rxfp1	Sorbs1	Sorbs1	Itga1	Itga1	0.153846	0.625	0.705508	0.143722	24.3221	5.25018	0.101397	0.000794051
14860	Sst	Rxfp1	Col4a6	Col4a6	Itga1	Itga1	0.153846	0.125	0.0838391	0.143722	0.110557	0.498214	Sst	Rxfp1	Col4a6	Col4a6	Itga1	Itga1	0.153846	0.125	0.0838391	0.143722	0.962732	5.25018	0.0120495	0.0023839
14861	Sst	Rxfp1	Lama2	Lama2	Itga1	Itga1	0.153846	0.25	0.362737	0.143722	0.110557	0.673761	Sst	Rxfp1	Lama2	Lama2	Itga1	Itga1	0.153846	0.25	0.362737	0.143722	19.1092	5.25018	0.0521331	0.000519633
14862	Sst	Rxfp1	Col4a4	Col4a4	Itga1	Itga1	0.153846	0.375	0.367695	0.143722	0.110557	0.675252	Sst	Rxfp1	Col4a4	Col4a4	Itga1	Itga1	0.153846	0.375	0.367695	0.143722	1.23895	5.25018	0.0528457	0.00812419
14863	Sst	Rxfp1	Col4a3	Col4a3	Itga1	Itga1	0.153846	0.25	0.181511	0.143722	0.110557	0.593648	Sst	Rxfp1	Col4a3	Col4a3	Itga1	Itga1	0.153846	0.25	0.181511	0.143722	1.07076	5.25018	0.0260871	0.00464044
14864	Sst	Rxfp1	Col2a1	Col2a1	Itga1	Itga1	0.153846	0.21875	0.107419	0.143722	0.110557	0.529161	Sst	Rxfp1	Col2a1	Col2a1	Itga1	Itga1	0.153846	0.21875	0.107419	0.143722	0.14951	5.25018	0.0154384	0.0196679
14865	Sst	Rxfp1	Col1a2	Col1a2	Itga1	Itga1	0.153846	0.15625	0.141925	0.143722	0.110557	0.563667	Sst	Rxfp1	Col1a2	Col1a2	Itga1	Itga1	0.153846	0.15625	0.141925	0.143722	7.45261	5.25018	0.0203977	0.000521312
14866	Sst	Rxfp1	Col4a1	Col4a1	Itga1	Itga1	0.153846	0.3125	0.170946	0.143722	0.110557	0.586395	Sst	Rxfp1	Col4a1	Col4a1	Itga1	Itga1	0.153846	0.3125	0.170946	0.143722	7.83204	5.25018	0.0245686	0.000597492
14867	Sst	Rxfp1	Gnas	Gnas	Adcy8	Adcy8	0.423077	0.84375	2.83641	0.518701	0.110557	0.916467	Sst	Rxfp1	Gnas	Gnas	Adcy8	Adcy8	0.423077	0.84375	2.83641	0.518701	41.2335	1.96141	1.47125	0.0181915
14868	Sst	Rxfp1	Gnai2	Gnai2	Adcy8	Adcy8	0.423077	0.8125	0.863258	0.518701	0.110557	0.858208	Sst	Rxfp1	Gnai2	Gnai2	Adcy8	Adcy8	0.423077	0.8125	0.863258	0.518701	14.5213	1.96141	0.447773	0.0157211
14869	Sst	Rxfp1	Gnas	Gnas	Adcy9	Adcy9	0.269231	0.84375	2.83641	0.289104	0.110557	0.891195	Sst	Rxfp1	Gnas	Gnas	Adcy9	Adcy9	0.269231	0.84375	2.83641	0.289104	41.2335	4.11716	0.820018	0.00483032
14870	Sst	Rxfp1	Gnai2	Gnai2	Adcy9	Adcy9	0.269231	0.8125	0.863258	0.289104	0.110557	0.818797	Sst	Rxfp1	Gnai2	Gnai2	Adcy9	Adcy9	0.269231	0.8125	0.863258	0.289104	14.5213	4.11716	0.249571	0.00417438
14871	Sst	Rxfp1	Pros1	Pros1	Mertk	Mertk	0.153846	0.28125	0.186306	0.0654363	0.110557	0.499676	Sst	Rxfp1	Pros1	Pros1	Mertk	Mertk	0.153846	0.28125	0.186306	0.0654363	4.73456	7.56194	0.0121912	0.000340513
14872	Sst	Rxfp1	Edil3	Edil3	Itgb5	Itgb5	0.192308	0.96875	2.3904	0.0882737	0.110557	0.806011	Sst	Rxfp1	Edil3	Edil3	Itgb5	Itgb5	0.192308	0.96875	2.3904	0.0882737	45.8339	4.36315	0.211009	0.00105515
14873	Sst	Rxfp1	Sorbs1	Sorbs1	Itgb5	Itgb5	0.192308	0.625	0.705508	0.0882737	0.110557	0.692993	Sst	Rxfp1	Sorbs1	Sorbs1	Itgb5	Itgb5	0.192308	0.625	0.705508	0.0882737	24.3221	4.36315	0.0622778	0.000586856
14874	Sst	Rxfp1	Spp1	Spp1	Itgb5	Itgb5	0.192308	0.6875	0.929029	0.0882737	0.110557	0.721469	Sst	Rxfp1	Spp1	Spp1	Itgb5	Itgb5	0.192308	0.6875	0.929029	0.0882737	27.0995	4.36315	0.0820088	0.000693584
14875	Sst	Rxfp1	Col4a2	Col4a2	Itgb5	Itgb5	0.192308	0.3125	0.220031	0.0882737	0.110557	0.557636	Sst	Rxfp1	Col4a2	Col4a2	Itgb5	Itgb5	0.192308	0.3125	0.220031	0.0882737	9.24309	4.36315	0.0194229	0.000481612
14876	Sst	Rxfp1	Adam9	Adam9	Itgb5	Itgb5	0.192308	0.46875	0.393714	0.0882737	0.110557	0.627733	Sst	Rxfp1	Adam9	Adam9	Itgb5	Itgb5	0.192308	0.46875	0.393714	0.0882737	8.26729	4.36315	0.0347545	0.000963492
14877	Sst	Rxfp1	Ltbp3	Ltbp3	Itgb5	Itgb5	0.192308	0.4375	0.317416	0.0882737	0.110557	0.602237	Sst	Rxfp1	Ltbp3	Ltbp3	Itgb5	Itgb5	0.192308	0.4375	0.317416	0.0882737	7.01559	4.36315	0.0280195	0.000915368
14878	Sst	Rxfp1	Ltbp1	Ltbp1	Itgb5	Itgb5	0.192308	0.21875	0.122774	0.0882737	0.110557	0.48497	Sst	Rxfp1	Ltbp1	Ltbp1	Itgb5	Itgb5	0.192308	0.21875	0.122774	0.0882737	8.06972	4.36315	0.0108377	0.000307808
14879	Sst	Rxfp1	Col4a6	Col4a6	Itga2	Itga2	0.115385	0.125	0.0838391	0.0556151	0.110557	0.381814	Sst	Rxfp1	Col4a6	Col4a6	Itga2	Itga2	0.115385	0.125	0.0838391	0.0556151	0.962732	2.76062	0.00466272	0.00175439
14880	Sst	Rxfp1	Lama2	Lama2	Itga2	Itga2	0.115385	0.25	0.362737	0.0556151	0.110557	0.562308	Sst	Rxfp1	Lama2	Lama2	Itga2	Itga2	0.115385	0.25	0.362737	0.0556151	19.1092	2.76062	0.0201736	0.000382414
14881	Sst	Rxfp1	Col4a4	Col4a4	Itga2	Itga2	0.115385	0.375	0.367695	0.0556151	0.110557	0.563978	Sst	Rxfp1	Col4a4	Col4a4	Itga2	Itga2	0.115385	0.375	0.367695	0.0556151	1.23895	2.76062	0.0204494	0.00597886
14882	Sst	Rxfp1	Col11a1	Col11a1	Itga2	Itga2	0.115385	0.125	0.0503135	0.0556151	0.110557	0.323624	Sst	Rxfp1	Col11a1	Col11a1	Itga2	Itga2	0.115385	0.125	0.0503135	0.0556151	3.90592	2.76062	0.00279819	0.000259505
14883	Sst	Rxfp1	Col4a3	Col4a3	Itga2	Itga2	0.115385	0.25	0.181511	0.0556151	0.110557	0.476107	Sst	Rxfp1	Col4a3	Col4a3	Itga2	Itga2	0.115385	0.25	0.181511	0.0556151	1.07076	2.76062	0.0100948	0.00341505
14884	Sst	Rxfp1	Col2a1	Col2a1	Itga2	Itga2	0.115385	0.21875	0.107419	0.0556151	0.110557	0.411459	Sst	Rxfp1	Col2a1	Col2a1	Itga2	Itga2	0.115385	0.21875	0.107419	0.0556151	0.14951	2.76062	0.0059741	0.0144742
14885	Sst	Rxfp1	Hspg2	Hspg2	Itga2	Itga2	0.115385	0.25	0.157402	0.0556151	0.110557	0.458371	Sst	Rxfp1	Hspg2	Hspg2	Itga2	Itga2	0.115385	0.25	0.157402	0.0556151	5.3721	2.76062	0.00875392	0.000590272
14886	Sst	Rxfp1	Col1a2	Col1a2	Itga2	Itga2	0.115385	0.15625	0.141925	0.0556151	0.110557	0.445553	Sst	Rxfp1	Col1a2	Col1a2	Itga2	Itga2	0.115385	0.15625	0.141925	0.0556151	7.45261	2.76062	0.00789316	0.00038365
14887	Sst	Rxfp1	Col4a1	Col4a1	Itga2	Itga2	0.115385	0.3125	0.170946	0.0556151	0.110557	0.468634	Sst	Rxfp1	Col4a1	Col4a1	Itga2	Itga2	0.115385	0.3125	0.170946	0.0556151	7.83204	2.76062	0.00950718	0.000439714
14888	Sst	Rxfp1	Fn1	Fn1	Itga2	Itga2	0.115385	0.1875	0.0914963	0.0556151	0.110557	0.392181	Sst	Rxfp1	Fn1	Fn1	Itga2	Itga2	0.115385	0.1875	0.0914963	0.0556151	4.37321	2.76062	0.00508857	0.000421491
14889	Sst	Rxfp1	Nucb2	Nucb2	Erap1	Erap1	0.269231	0.28125	0.18868	0.267011	0.110557	0.66999	Sst	Rxfp1	Nucb2	Nucb2	Erap1	Erap1	0.269231	0.28125	0.18868	0.267011	2.9365	3.64333	0.0503796	0.00470898
14890	Sst	Rxfp1	Rims1	Rims1	Slc18a2	Slc18a2	0.115385	0.53125	0.967934	0.0527127	0.110557	0.67139	Sst	Rxfp1	Rims1	Rims1	Slc18a2	Slc18a2	0.115385	0.53125	0.967934	0.0527127	14.3493	0.364984	0.0510224	0.0097422
14891	Sst	Rxfp1	Lrpap1	Lrpap1	Lrp8	Lrp8	0.307692	0.71875	0.862616	0.207005	0.110557	0.792626	Sst	Rxfp1	Lrpap1	Lrpap1	Lrp8	Lrp8	0.307692	0.71875	0.862616	0.207005	19.2409	3.25037	0.178566	0.00285522
14892	Sst	Rxfp1	Lama3	Lama3	Sdc2	Sdc2	0.230769	0.1875	0.0955843	0.198735	0.110557	0.554893	Sst	Rxfp1	Lama3	Lama3	Sdc2	Sdc2	0.230769	0.1875	0.0955843	0.198735	4.58054	4.84907	0.0189959	0.000855235
14893	Sst	Rxfp1	Hras	Hras	Sdc2	Sdc2	0.230769	0.5625	0.620008	0.198735	0.110557	0.760481	Sst	Rxfp1	Hras	Hras	Sdc2	Sdc2	0.230769	0.5625	0.620008	0.198735	13.4589	4.84907	0.123217	0.001888
14894	Sst	Rxfp1	Fn1	Fn1	Sdc2	Sdc2	0.230769	0.1875	0.0914963	0.198735	0.110557	0.549488	Sst	Rxfp1	Fn1	Fn1	Sdc2	Sdc2	0.230769	0.1875	0.0914963	0.198735	4.37321	4.84907	0.0181835	0.000857469
14895	Sst	Rxfp1	Edn3	Edn3	Ednra	Ednra	0.192308	0.6875	2.02805	0.152252	0.110557	0.834056	Sst	Rxfp1	Edn3	Edn3	Ednra	Ednra	0.192308	0.6875	2.02805	0.152252	3.64608	3.83235	0.308775	0.0220979
14896	Sst	Rxfp1	Sema4d	Sema4d	Met	Met	0.153846	0.40625	0.336482	0.12713	0.110557	0.65166	Sst	Rxfp1	Sema4d	Sema4d	Met	Met	0.153846	0.40625	0.336482	0.12713	6.10451	2.31989	0.0427769	0.00302058
14897	Sst	Rxfp1	Sema5a	Sema5a	Met	Met	0.153846	0.40625	0.408067	0.12713	0.110557	0.673221	Sst	Rxfp1	Sema5a	Sema5a	Met	Met	0.153846	0.40625	0.408067	0.12713	4.79195	2.31989	0.0518775	0.00466659
14898	Sst	Rxfp1	Sema4b	Sema4b	Dcbld2	Dcbld2	0.346154	0.1875	0.0907879	0.261566	0.110557	0.582264	Sst	Rxfp1	Sema4b	Sema4b	Dcbld2	Dcbld2	0.346154	0.1875	0.0907879	0.261566	3.79766	6.11203	0.023747	0.00102308
14899	Sst	Rxfp1	Adcyap1	Adcyap1	Pth1r	Pth1r	0.153846	0.15625	0.0579197	0.0815428	0.110557	0.38333	Sst	Rxfp1	Adcyap1	Adcyap1	Pth1r	Pth1r	0.153846	0.15625	0.0579197	0.0815428	8.5882	1.96586	0.00472293	0.000279741
14900	Sst	Rxfp1	Calca	Calca	Pth1r	Pth1r	0.153846	0.8125	2.58078	0.0815428	0.110557	0.805801	Sst	Rxfp1	Calca	Calca	Pth1r	Pth1r	0.153846	0.8125	2.58078	0.0815428	27.234	1.96586	0.210444	0.00393073
14901	Sst	Rxfp1	Apod	Apod	Lepr	Lepr	0.153846	0.53125	0.585034	0.10999	0.110557	0.696461	Sst	Rxfp1	Apod	Apod	Lepr	Lepr	0.153846	0.53125	0.585034	0.10999	19.9117	2.45328	0.0643481	0.00131728
14902	Sst	Rxfp1	Rtn4	Rtn4	Rtn4rl1	Rtn4rl1	0.192308	0.84375	2.44722	0.162945	0.110557	0.851008	Sst	Rxfp1	Rtn4	Rtn4	Rtn4rl1	Rtn4rl1	0.192308	0.84375	2.44722	0.162945	48.0593	2.37322	0.398762	0.00349621
14903	Sst	Rxfp1	Dkk3	Dkk3	Kremen1	Kremen1	0.346154	0.84375	1.5134	0.234531	0.110557	0.843476	Sst	Rxfp1	Dkk3	Dkk3	Kremen1	Kremen1	0.346154	0.84375	1.5134	0.234531	25.5427	5.7899	0.35494	0.00240003
14904	Sst	Rxfp1	Fam3c	Fam3c	Lamp1	Lamp1	0.384615	0.65625	0.634262	0.373045	0.110557	0.814806	Sst	Rxfp1	Fam3c	Fam3c	Lamp1	Lamp1	0.384615	0.65625	0.634262	0.373045	10.6342	10.6087	0.236608	0.00209729
14905	Sst	Rxfp1	Ptn	Ptn	Ptprb	Ptprb	0.384615	0.46875	0.369809	0.438615	0.110557	0.784616	Sst	Rxfp1	Ptn	Ptn	Ptprb	Ptprb	0.384615	0.46875	0.369809	0.438615	10.0394	4.34399	0.162204	0.00371935
14906	Sst	Rxfp1	Fgf14	Fgf14	Fgfr3	Fgfr3	0.192308	0.1875	0.179775	0.123978	0.110557	0.574534	Sst	Rxfp1	Fgf14	Fgf14	Fgfr3	Fgfr3	0.192308	0.1875	0.179775	0.123978	10.6238	0.745959	0.0222881	0.00281239
14907	Sst	Rxfp1	Fgf12	Fgf12	Fgfr3	Fgfr3	0.192308	0.46875	0.623033	0.123978	0.110557	0.715413	Sst	Rxfp1	Fgf12	Fgf12	Fgfr3	Fgfr3	0.192308	0.46875	0.623033	0.123978	15.476	0.745959	0.0772422	0.00669086
14908	Sst	Rxfp1	Rgma	Rgma	Neo1	Neo1	0.615385	0.59375	0.478628	0.526846	0.110557	0.819562	Sst	Rxfp1	Rgma	Rgma	Neo1	Neo1	0.615385	0.59375	0.478628	0.526846	3.17311	6.52765	0.252163	0.0121742
14909	Sst	Rxfp1	Lama2	Lama2	Rpsa	Rpsa	0.730769	0.25	0.362737	0.959268	0.110557	0.842161	Sst	Rxfp1	Lama2	Lama2	Rpsa	Rpsa	0.730769	0.25	0.362737	0.959268	19.1092	17.0947	0.347962	0.00106519
14910	Sst	Rxfp1	Ncam1	Ncam1	Gfra1	Gfra1	0.346154	0.90625	1.83531	0.288042	0.110557	0.868013	Sst	Rxfp1	Ncam1	Ncam1	Gfra1	Gfra1	0.346154	0.90625	1.83531	0.288042	35.8502	5.90741	0.528646	0.00249618
14911	Sst	Rxfp1	Anxa1	Anxa1	Grm7	Grm7	0.923077	0.8125	2.01097	2.45719	0.110557	0.952621	Sst	Rxfp1	Anxa1	Anxa1	Grm7	Grm7	0.923077	0.8125	2.01097	2.45719	17.4851	16.9233	4.94134	0.016699
14912	Sst	Rxfp1	Gsto1	Gsto1	Ryr1	Ryr1	0.230769	0.53125	0.501673	0.19216	0.110557	0.737421	Sst	Rxfp1	Gsto1	Gsto1	Ryr1	Ryr1	0.230769	0.53125	0.501673	0.19216	10.2277	2.33665	0.0964015	0.00403376
14913	Sst	Rxfp1	B2m	B2m	Tfrc	Tfrc	0.346154	0.5	0.921121	0.328319	0.110557	0.832613	Sst	Rxfp1	B2m	B2m	Tfrc	Tfrc	0.346154	0.5	0.921121	0.328319	20.7386	10.367	0.302421	0.00140663
14914	Sst	Rxfp1	Col4a6	Col4a6	Cd47	Cd47	0.846154	0.125	0.0838391	1.57751	0.110557	0.76687	Sst	Rxfp1	Col4a6	Col4a6	Cd47	Cd47	0.846154	0.125	0.0838391	1.57751	0.962732	23.5133	0.132257	0.00584248
14915	Sst	Rxfp1	Col4a4	Col4a4	Cd47	Cd47	0.846154	0.375	0.367695	1.57751	0.110557	0.873238	Sst	Rxfp1	Col4a4	Col4a4	Cd47	Cd47	0.846154	0.375	0.367695	1.57751	1.23895	23.5133	0.580041	0.0199108
14916	Sst	Rxfp1	Col4a3	Col4a3	Cd47	Cd47	0.846154	0.25	0.181511	1.57751	0.110557	0.828769	Sst	Rxfp1	Col4a3	Col4a3	Cd47	Cd47	0.846154	0.25	0.181511	1.57751	1.07076	23.5133	0.286335	0.0113728
14917	Sst	Rxfp1	Col4a1	Col4a1	Cd47	Cd47	0.846154	0.3125	0.170946	1.57751	0.110557	0.824472	Sst	Rxfp1	Col4a1	Col4a1	Cd47	Cd47	0.846154	0.3125	0.170946	1.57751	7.83204	23.5133	0.269668	0.00146434
14918	Sst	Rxfp1	Gnas	Gnas	Adora1	Adora1	0.115385	0.84375	2.83641	0.0969914	0.110557	0.825912	Sst	Rxfp1	Gnas	Gnas	Adora1	Adora1	0.115385	0.84375	2.83641	0.0969914	41.2335	1.97505	0.275108	0.00337811
14919	Sst	Rxfp1	Mdk	Mdk	Sdc4	Sdc4	0.153846	0.125	0.0613339	0.194242	0.110557	0.496797	Sst	Rxfp1	Mdk	Mdk	Sdc4	Sdc4	0.153846	0.125	0.0613339	0.194242	1.17853	1.49177	0.0119136	0.00677643
14920	Sst	Rxfp1	Bmp7	Bmp7	Eng	Eng	0.115385	0.125	0.0649036	0.0515811	0.110557	0.343553	Sst	Rxfp1	Bmp7	Bmp7	Eng	Eng	0.115385	0.125	0.0649036	0.0515811	1.68814	4.1427	0.0033478	0.000478704
14921	Sst	Rxfp1	Rgma	Rgma	Bmpr2	Bmpr2	0.846154	0.59375	0.478628	1.46869	0.110557	0.883499	Sst	Rxfp1	Rgma	Rgma	Bmpr2	Bmpr2	0.846154	0.59375	0.478628	1.46869	3.17311	24.1012	0.702956	0.0091919
14922	Sst	Rxfp1	Psap	Psap	Ar	Ar	0.576923	0.8125	2.12118	0.582367	0.110557	0.909528	Sst	Rxfp1	Psap	Psap	Ar	Ar	0.576923	0.8125	2.12118	0.582367	42.0421	3.22666	1.2353	0.00910617
14923	Sst	Rxfp1	Sptbn2	Sptbn2	Ptpra	Ptpra	0.692308	0.34375	0.252337	1.11203	0.110557	0.82733	Sst	Rxfp1	Sptbn2	Sptbn2	Ptpra	Ptpra	0.692308	0.34375	0.252337	1.11203	8.84778	19.8439	0.280606	0.00159822
14924	Sst	Rxfp1	Ncam1	Ncam1	Ptpra	Ptpra	0.692308	0.90625	1.83531	1.11203	0.110557	0.928171	Sst	Rxfp1	Ncam1	Ncam1	Ptpra	Ptpra	0.692308	0.90625	1.83531	1.11203	35.8502	19.8439	2.04092	0.00286884
14925	Sst	Rxfp1	Lrpap1	Lrpap1	Vldlr	Vldlr	0.384615	0.71875	0.862616	0.316325	0.110557	0.825323	Sst	Rxfp1	Lrpap1	Lrpap1	Vldlr	Vldlr	0.384615	0.71875	0.862616	0.316325	19.2409	2.11424	0.272867	0.00670767
14926	Sst	Rxfp1	Mdk	Mdk	Ptprz1	Ptprz1	0.346154	0.125	0.0613339	0.363702	0.110557	0.574639	Sst	Rxfp1	Mdk	Mdk	Ptprz1	Ptprz1	0.346154	0.125	0.0613339	0.363702	1.17853	9.09843	0.0223073	0.00208036
14927	Sst	Rxfp1	Lama2	Lama2	Itgb1	Itgb1	0.576923	0.25	0.362737	0.623856	0.110557	0.811421	Sst	Rxfp1	Lama2	Lama2	Itgb1	Itgb1	0.576923	0.25	0.362737	0.623856	19.1092	23.1327	0.226296	0.000511926
14928	Sst	Rxfp1	Mdk	Mdk	Itgb1	Itgb1	0.576923	0.125	0.0613339	0.623856	0.110557	0.6389	Sst	Rxfp1	Mdk	Mdk	Itgb1	Itgb1	0.576923	0.125	0.0613339	0.623856	1.17853	23.1327	0.0382635	0.00140352
14929	Sst	Rxfp1	Col4a4	Col4a4	Itgb1	Itgb1	0.576923	0.375	0.367695	0.623856	0.110557	0.812457	Sst	Rxfp1	Col4a4	Col4a4	Itgb1	Itgb1	0.576923	0.375	0.367695	0.623856	1.23895	23.1327	0.229389	0.00800371
14930	Sst	Rxfp1	Col4a3	Col4a3	Itgb1	Itgb1	0.576923	0.25	0.181511	0.623856	0.110557	0.752704	Sst	Rxfp1	Col4a3	Col4a3	Itgb1	Itgb1	0.576923	0.25	0.181511	0.623856	1.07076	23.1327	0.113237	0.00457162
14931	Sst	Rxfp1	Adam9	Adam9	Itgb1	Itgb1	0.576923	0.46875	0.393714	0.623856	0.110557	0.81761	Sst	Rxfp1	Adam9	Adam9	Itgb1	Itgb1	0.576923	0.46875	0.393714	0.623856	8.26729	23.1327	0.245621	0.00128433
14932	Sst	Rxfp1	Sytl3	Sytl3	Nrxn1	Nrxn1	0.615385	0.21875	0.178555	2.23653	0.110557	0.8511	Sst	Rxfp1	Sytl3	Sytl3	Nrxn1	Nrxn1	0.615385	0.21875	0.178555	2.23653	2.13676	30.0241	0.399343	0.00622474
14933	Sst	Rxfp1	Lama2	Lama2	Itga6	Itga6	0.192308	0.25	0.362737	0.119014	0.110557	0.6527	Sst	Rxfp1	Lama2	Lama2	Itga6	Itga6	0.192308	0.25	0.362737	0.119014	19.1092	8.37932	0.0431709	0.000269612
14934	Sst	Rxfp1	Adam9	Adam9	Itga6	Itga6	0.192308	0.46875	0.393714	0.119014	0.110557	0.661929	Sst	Rxfp1	Adam9	Adam9	Itga6	Itga6	0.192308	0.46875	0.393714	0.119014	8.26729	8.37932	0.0468576	0.000676407
14935	Sst	Rxfp1	Slit2	Slit2	Dcc	Dcc	0.115385	0.1875	0.154956	0.124238	0.110557	0.556543	Sst	Rxfp1	Slit2	Slit2	Dcc	Dcc	0.115385	0.1875	0.154956	0.124238	8.93587	2.36977	0.0192515	0.000909122
14936	Sst	Rxfp1	Ncam1	Ncam1	Fgfr1	Fgfr1	0.307692	0.90625	1.83531	0.336531	0.110557	0.876673	Sst	Rxfp1	Ncam1	Ncam1	Fgfr1	Fgfr1	0.307692	0.90625	1.83531	0.336531	35.8502	13.2794	0.617638	0.00129737
14937	Sst	Rxfp1	Fgf12	Fgf12	Fgfr1	Fgfr1	0.307692	0.46875	0.623033	0.336531	0.110557	0.805513	Sst	Rxfp1	Fgf12	Fgf12	Fgfr1	Fgfr1	0.307692	0.46875	0.623033	0.336531	15.476	13.2794	0.20967	0.00102024
14938	Sst	Rxfp1	Fgf1	Fgf1	Cd44	Cd44	0.461538	0.6875	0.758417	0.488107	0.110557	0.846233	Sst	Rxfp1	Fgf1	Fgf1	Cd44	Cd44	0.461538	0.6875	0.758417	0.488107	14.1513	18.6224	0.370189	0.00140472
14939	Sst	Rxfp1	Vim	Vim	Cd44	Cd44	0.461538	0.78125	0.842857	0.488107	0.110557	0.852976	Sst	Rxfp1	Vim	Vim	Cd44	Cd44	0.461538	0.78125	0.842857	0.488107	29.0444	18.6224	0.411405	0.000760626
14940	Sst	Rxfp1	Rgma	Rgma	Bmpr1b	Bmpr1b	0.192308	0.59375	0.478628	0.236435	0.110557	0.752644	Sst	Rxfp1	Rgma	Rgma	Bmpr1b	Bmpr1b	0.192308	0.59375	0.478628	0.236435	3.17311	5.53957	0.113164	0.00643795
14941	Sst	Rxfp1	Slit2	Slit2	Robo2	Robo2	1	0.1875	0.154956	3.65964	0.110557	0.871982	Sst	Rxfp1	Slit2	Slit2	Robo2	Robo2	1	0.1875	0.154956	3.65964	8.93587	28.3158	0.567084	0.00224121
14942	Sst	Rxfp1	Ncam1	Ncam1	Robo1	Robo1	0.192308	0.90625	1.83531	0.2627	0.110557	0.862648	Sst	Rxfp1	Ncam1	Ncam1	Robo1	Robo1	0.192308	0.90625	1.83531	0.2627	35.8502	6.53659	0.482135	0.00205744
14943	Sst	Rxfp1	Slit2	Slit2	Robo1	Robo1	0.192308	0.1875	0.154956	0.2627	0.110557	0.64601	Sst	Rxfp1	Slit2	Slit2	Robo1	Robo1	0.192308	0.1875	0.154956	0.2627	8.93587	6.53659	0.040707	0.000696918
14944	Sst	Rxfp1	Gstp1	Gstp1	Egfr	Egfr	0.230769	0.78125	2.16087	0.152259	0.110557	0.838403	Sst	Rxfp1	Gstp1	Gstp1	Egfr	Egfr	0.230769	0.78125	2.16087	0.152259	32.3483	4.3019	0.329012	0.00236428
14945	Sst	Rxfp1	Gstp1	Gstp1	Traf2	Traf2	0.192308	0.78125	2.16087	0.108123	0.110557	0.813852	Sst	Rxfp1	Gstp1	Gstp1	Traf2	Traf2	0.192308	0.78125	2.16087	0.108123	32.3483	1.43914	0.23364	0.00501871
14946	Sst	Trpm8	Psen1	Psen1	Ncstn	Ncstn	0.125	0.40625	0.338292	0.093977	0.110557	0.617264	Sst	Trpm8	Psen1	Psen1	Ncstn	Ncstn	0.125	0.40625	0.338292	0.093977	7.77233	3.94782	0.0317917	0.00103611
14947	Sst	Trpm8	Lrig1	Lrig1	Egfr	Egfr	0.125	0.125	0.0537172	0.128396	0.110557	0.428958	Sst	Trpm8	Lrig1	Lrig1	Egfr	Egfr	0.125	0.125	0.0537172	0.128396	3.71655	4.3019	0.00689706	0.000431384
14948	Sst	Trpm8	Bmp7	Bmp7	Acvr2b	Acvr2b	0.125	0.125	0.0649036	0.112248	0.110557	0.435678	Sst	Trpm8	Bmp7	Bmp7	Acvr2b	Acvr2b	0.125	0.125	0.0649036	0.112248	1.68814	1.85389	0.00728531	0.00232785
14949	Sst	Trpm8	Bmp7	Bmp7	Bmpr2	Bmpr2	0.75	0.125	0.0649036	1.2935	0.110557	0.723817	Sst	Trpm8	Bmp7	Bmp7	Bmpr2	Bmpr2	0.75	0.125	0.0649036	1.2935	1.68814	24.1012	0.0839528	0.00206342
14950	Sst	Trpm8	Bmp6	Bmp6	Bmpr2	Bmpr2	0.75	0.1875	0.0931916	1.2935	0.110557	0.758478	Sst	Trpm8	Bmp6	Bmp6	Bmpr2	Bmpr2	0.75	0.1875	0.0931916	1.2935	1.32371	24.1012	0.120543	0.00377846
14951	Sst	Trpm8	Fgf1	Fgf1	Fgfr1	Fgfr1	0.3125	0.6875	0.758417	0.322985	0.110557	0.817409	Sst	Trpm8	Fgf1	Fgf1	Fgfr1	Fgfr1	0.3125	0.6875	0.758417	0.322985	14.1513	13.2794	0.244957	0.00130351
14952	Sst	Trpm8	Efna5	Efna5	Epha5	Epha5	0.1875	0.65625	0.749838	0.222991	0.110557	0.787172	Sst	Trpm8	Efna5	Efna5	Epha5	Epha5	0.1875	0.65625	0.749838	0.222991	10.248	7.46391	0.167207	0.00218598
14953	Sst	Trpm8	Efna1	Efna1	Epha6	Epha6	0.125	0.34375	0.233422	0.131264	0.110557	0.612894	Sst	Trpm8	Efna1	Efna1	Epha6	Epha6	0.125	0.34375	0.233422	0.131264	2.60128	4.05333	0.0306397	0.00290594
14954	Sst	Trpm8	Efna5	Efna5	Epha6	Epha6	0.125	0.65625	0.749838	0.131264	0.110557	0.739429	Sst	Trpm8	Efna5	Efna5	Epha6	Epha6	0.125	0.65625	0.749838	0.131264	10.248	4.05333	0.0984263	0.00236952
14955	Sst	Trpm8	Efna5	Efna5	Epha7	Epha7	0.375	0.65625	0.749838	0.533242	0.110557	0.85118	Sst	Trpm8	Efna5	Efna5	Epha7	Epha7	0.375	0.65625	0.749838	0.533242	10.248	3.13878	0.399845	0.0124306
14956	Sst	Trpm8	Efna1	Efna1	Epha3	Epha3	0.375	0.34375	0.233422	0.461003	0.110557	0.747928	Sst	Trpm8	Efna1	Efna1	Epha3	Epha3	0.375	0.34375	0.233422	0.461003	2.60128	6.37488	0.107608	0.00648912
14957	Sst	Trpm8	Efna5	Efna5	Epha3	Epha3	0.375	0.65625	0.749838	0.461003	0.110557	0.841722	Sst	Trpm8	Efna5	Efna5	Epha3	Epha3	0.375	0.65625	0.749838	0.461003	10.248	6.37488	0.345677	0.00529125
14958	Sst	Trpm8	Efna1	Efna1	Epha5	Epha5	0.1875	0.34375	0.233422	0.222991	0.110557	0.673588	Sst	Trpm8	Efna1	Efna1	Epha5	Epha5	0.1875	0.34375	0.233422	0.222991	2.60128	7.46391	0.0520508	0.00268086
14959	Sst	Trpm8	Gas6	Gas6	Mertk	Mertk	0.1875	0.375	0.339418	0.241019	0.110557	0.721221	Sst	Trpm8	Gas6	Gas6	Mertk	Mertk	0.1875	0.375	0.339418	0.241019	8.5137	7.56194	0.0818063	0.00127068
14960	Sst	Trpm8	Nrg2	Nrg2	Erbb3	Erbb3	0.125	0.25	0.118853	0.104408	0.110557	0.501891	Sst	Trpm8	Nrg2	Nrg2	Erbb3	Erbb3	0.125	0.25	0.118853	0.104408	2.81907	3.76527	0.0124092	0.00116907
14961	Sst	Trpm8	Btc	Btc	Egfr	Egfr	0.125	0.15625	0.0675578	0.128396	0.110557	0.457235	Sst	Trpm8	Btc	Btc	Egfr	Egfr	0.125	0.15625	0.0675578	0.128396	0.451252	4.3019	0.00867413	0.00446834
14962	Sst	Trpm8	Gdf11	Gdf11	Acvr2b	Acvr2b	0.125	0.1875	0.106776	0.112248	0.110557	0.497548	Sst	Trpm8	Gdf11	Gdf11	Acvr2b	Acvr2b	0.125	0.1875	0.106776	0.112248	1.35417	1.85389	0.0119854	0.00477414
14963	Sst	Trpm8	Efnb1	Efnb1	Ephb1	Ephb1	0.125	0.125	0.0744511	0.0870038	0.110557	0.421289	Sst	Trpm8	Efnb1	Efnb1	Ephb1	Ephb1	0.125	0.125	0.0744511	0.0870038	2.09836	3.56617	0.00647753	0.000865622
14964	Sst	Trpm8	Efna1	Efna1	Epha7	Epha7	0.375	0.34375	0.233422	0.533242	0.110557	0.761402	Sst	Trpm8	Efna1	Efna1	Epha7	Epha7	0.375	0.34375	0.233422	0.533242	2.60128	3.13878	0.12447	0.0152446
14965	Sst	Trpm8	Efnb2	Efnb2	Ephb1	Ephb1	0.125	0.125	0.0557493	0.0870038	0.110557	0.386482	Sst	Trpm8	Efnb2	Efnb2	Ephb1	Ephb1	0.125	0.125	0.0557493	0.0870038	3.33891	3.56617	0.0048504	0.000407354
14966	Sst	Trpm8	Efnb2	Efnb2	Epha3	Epha3	0.375	0.125	0.0557493	0.461003	0.110557	0.591847	Sst	Trpm8	Efnb2	Efnb2	Epha3	Epha3	0.375	0.125	0.0557493	0.461003	3.33891	6.37488	0.0257006	0.00120744
14967	Sst	Trpm8	Inha	Inha	Acvr2a	Acvr2a	0.4375	0.125	0.17186	0.702656	0.110557	0.758641	Sst	Trpm8	Inha	Inha	Acvr2a	Acvr2a	0.4375	0.125	0.17186	0.702656	1.03529	9.97598	0.120758	0.0116923
14968	Sst	Trpm8	Inha	Inha	Acvr2b	Acvr2b	0.125	0.125	0.17186	0.112248	0.110557	0.556795	Sst	Trpm8	Inha	Inha	Acvr2b	Acvr2b	0.125	0.125	0.17186	0.112248	1.03529	1.85389	0.0192909	0.0100509
14969	Sst	Trpm8	Calca	Calca	Ramp2	Ramp2	0.375	0.8125	2.58078	0.646987	0.110557	0.921185	Sst	Trpm8	Calca	Calca	Ramp2	Ramp2	0.375	0.8125	2.58078	0.646987	27.234	4.70612	1.66973	0.0130278
14970	Sst	Trpm8	Calca	Calca	Ramp3	Ramp3	0.5625	0.8125	2.58078	0.932571	0.110557	0.933477	Sst	Trpm8	Calca	Calca	Ramp3	Ramp3	0.5625	0.8125	2.58078	0.932571	27.234	14.365	2.40676	0.006152
14971	Sst	Trpm8	Calca	Calca	Ramp1	Ramp1	0.4375	0.8125	2.58078	1.0196	0.110557	0.936194	Sst	Trpm8	Calca	Calca	Ramp1	Ramp1	0.4375	0.8125	2.58078	1.0196	27.234	10.7083	2.63135	0.00902289
14972	Sst	Trpm8	Bmp6	Bmp6	Bmpr1b	Bmpr1b	0.4375	0.1875	0.0931916	0.857293	0.110557	0.718835	Sst	Trpm8	Bmp6	Bmp6	Bmpr1b	Bmpr1b	0.4375	0.1875	0.0931916	0.857293	1.32371	5.53957	0.0798925	0.0108953
14973	Sst	Trpm8	Bmp6	Bmp6	Acvr2a	Acvr2a	0.4375	0.1875	0.0931916	0.702656	0.110557	0.698303	Sst	Trpm8	Bmp6	Bmp6	Acvr2a	Acvr2a	0.4375	0.1875	0.0931916	0.702656	1.32371	9.97598	0.0654816	0.00495875
14974	Sst	Trpm8	Bmp6	Bmp6	Bmpr1a	Bmpr1a	0.125	0.1875	0.0931916	0.106605	0.110557	0.474114	Sst	Trpm8	Bmp6	Bmp6	Bmpr1a	Bmpr1a	0.125	0.1875	0.0931916	0.106605	1.32371	8.33921	0.00993472	0.000899993
14975	Sst	Trpm8	Bmp6	Bmp6	Acvr1	Acvr1	0.4375	0.1875	0.0931916	0.448808	0.110557	0.649102	Sst	Trpm8	Bmp6	Bmp6	Acvr1	Acvr1	0.4375	0.1875	0.0931916	0.448808	1.32371	6.56093	0.0418251	0.00481593
14976	Sst	Trpm8	Bmp7	Bmp7	Bmpr1b	Bmpr1b	0.4375	0.125	0.0649036	0.857293	0.110557	0.680878	Sst	Trpm8	Bmp7	Bmp7	Bmpr1b	Bmpr1b	0.4375	0.125	0.0649036	0.857293	1.68814	5.53957	0.0556414	0.00594994
14977	Sst	Trpm8	Bmp7	Bmp7	Acvr2a	Acvr2a	0.4375	0.125	0.0649036	0.702656	0.110557	0.658891	Sst	Trpm8	Bmp7	Bmp7	Acvr2a	Acvr2a	0.4375	0.125	0.0649036	0.702656	1.68814	9.97598	0.0456049	0.00270799
14978	Sst	Trpm8	Bmp7	Bmp7	Bmpr1a	Bmpr1a	0.125	0.125	0.0649036	0.106605	0.110557	0.429348	Sst	Trpm8	Bmp7	Bmp7	Bmpr1a	Bmpr1a	0.125	0.125	0.0649036	0.106605	1.68814	8.33921	0.00691907	0.000491489
14979	Sst	Trpm8	Bmp7	Bmp7	Acvr1	Acvr1	0.4375	0.125	0.0649036	0.448808	0.110557	0.60688	Sst	Trpm8	Bmp7	Bmp7	Acvr1	Acvr1	0.4375	0.125	0.0649036	0.448808	1.68814	6.56093	0.0291292	0.00262999
14980	Sst	Trpm8	Psap	Psap	Gpr37l1	Gpr37l1	0.125	0.8125	2.12118	0.207253	0.110557	0.857087	Sst	Trpm8	Psap	Psap	Gpr37l1	Gpr37l1	0.125	0.8125	2.12118	0.207253	42.0421	4.53473	0.439621	0.00230591
14981	Sst	Trpm8	Tac1	Tac1	Tacr1	Tacr1	0.375	0.8125	2.99155	0.458306	0.110557	0.913727	Sst	Trpm8	Tac1	Tac1	Tacr1	Tacr1	0.375	0.8125	2.99155	0.458306	32.897	3.19942	1.37105	0.0130264
14982	Sst	Trpm8	Tgfb3	Tgfb3	Tgfbr1	Tgfbr1	0.375	0.125	0.0412422	0.443517	0.110557	0.550222	Sst	Trpm8	Tgfb3	Tgfb3	Tgfbr1	Tgfbr1	0.375	0.125	0.0412422	0.443517	0.610955	11.9305	0.0182916	0.00250949
14983	Sst	Trpm8	Gas6	Gas6	Tyro3	Tyro3	0.1875	0.375	0.339418	0.16667	0.110557	0.682675	Sst	Trpm8	Gas6	Gas6	Tyro3	Tyro3	0.1875	0.375	0.339418	0.16667	8.5137	2.47921	0.0565708	0.00268016
14984	Sst	Trpm8	Pros1	Pros1	Tyro3	Tyro3	0.1875	0.28125	0.186306	0.16667	0.110557	0.614478	Sst	Trpm8	Pros1	Pros1	Tyro3	Tyro3	0.1875	0.28125	0.186306	0.16667	4.73456	2.47921	0.0310517	0.0026454
14985	Sst	Trpm8	Fn1	Fn1	Itgb1	Itgb1	0.625	0.1875	0.0914963	0.868624	0.110557	0.718306	Sst	Trpm8	Fn1	Fn1	Itgb1	Itgb1	0.625	0.1875	0.0914963	0.868624	4.37321	23.1327	0.0794759	0.000785614
14986	Sst	Trpm8	Nlgn1	Nlgn1	Nrxn2	Nrxn2	0.25	0.21875	0.268206	0.234536	0.110557	0.694056	Sst	Trpm8	Nlgn1	Nlgn1	Nrxn2	Nrxn2	0.25	0.21875	0.268206	0.234536	16.6524	4.79788	0.0629042	0.000787324
14987	Sst	Trpm8	Nlgn1	Nlgn1	Nrxn1	Nrxn1	0.4375	0.21875	0.268206	1.17228	0.110557	0.835305	Sst	Trpm8	Nlgn1	Nlgn1	Nrxn1	Nrxn1	0.4375	0.21875	0.268206	1.17228	16.6524	30.0241	0.314414	0.000628863
14988	Sst	Trpm8	Nlgn2	Nlgn2	Nrxn2	Nrxn2	0.25	0.28125	0.198257	0.234536	0.110557	0.661068	Sst	Trpm8	Nlgn2	Nlgn2	Nrxn2	Nrxn2	0.25	0.28125	0.198257	0.234536	2.47327	4.79788	0.0464985	0.00391847
14989	Sst	Trpm8	Nlgn2	Nlgn2	Nrxn1	Nrxn1	0.4375	0.28125	0.198257	1.17228	0.110557	0.813453	Sst	Trpm8	Nlgn2	Nlgn2	Nrxn1	Nrxn1	0.4375	0.28125	0.198257	1.17228	2.47327	30.0241	0.232413	0.00312982
14990	Sst	Trpm8	Fgf13	Fgf13	Scn8a	Scn8a	0.5	0.90625	1.89144	0.637837	0.110557	0.90855	Sst	Trpm8	Fgf13	Fgf13	Scn8a	Scn8a	0.5	0.90625	1.89144	0.637837	23.2196	10.2012	1.20643	0.00509326
14991	Sst	Trpm8	Ntng2	Ntng2	Lrrc4	Lrrc4	0.125	0.125	0.0548355	0.147807	0.110557	0.448828	Sst	Trpm8	Ntng2	Ntng2	Lrrc4	Lrrc4	0.125	0.125	0.0548355	0.147807	3.56368	0.894322	0.00810506	0.0025431
14992	Sst	Trpm8	Megf10	Megf10	Abca1	Abca1	0.375	0.15625	0.111403	0.329778	0.110557	0.634195	Sst	Trpm8	Megf10	Megf10	Abca1	Abca1	0.375	0.15625	0.111403	0.329778	3.33969	15.6945	0.0367381	0.000700911
14993	Sst	Trpm8	Rtn4	Rtn4	Lingo1	Lingo1	0.1875	0.84375	2.44722	0.202488	0.110557	0.864264	Sst	Trpm8	Rtn4	Rtn4	Lingo1	Lingo1	0.1875	0.84375	2.44722	0.202488	48.0593	4.69115	0.495532	0.00219793
14994	Sst	Trpm8	Tln1	Tln1	Itgb5	Itgb5	0.1875	0.46875	0.324574	0.14839	0.110557	0.664998	Sst	Trpm8	Tln1	Tln1	Itgb5	Itgb5	0.1875	0.46875	0.324574	0.14839	9.96016	4.36315	0.0481637	0.00110829
14995	Sst	Trpm8	Adam10	Adam10	Cd44	Cd44	0.375	0.65625	0.531694	0.682347	0.110557	0.844916	Sst	Trpm8	Adam10	Adam10	Cd44	Cd44	0.375	0.65625	0.531694	0.682347	14.2065	18.6224	0.3628	0.00137134
14996	Sst	Trpm8	Pdgfb	Pdgfb	Pdgfrb	Pdgfrb	0.375	0.15625	0.0561638	0.336139	0.110557	0.554129	Sst	Trpm8	Pdgfb	Pdgfb	Pdgfrb	Pdgfrb	0.375	0.15625	0.0561638	0.336139	1.92538	4.79365	0.0188788	0.00204547
14997	Sst	Trpm8	Gpi1	Gpi1	Amfr	Amfr	0.25	0.1875	0.232724	0.27461	0.110557	0.695735	Sst	Trpm8	Gpi1	Gpi1	Amfr	Amfr	0.25	0.1875	0.232724	0.27461	9.71551	10.6183	0.0639082	0.000619492
14998	Sst	Trpm8	Hspg2	Hspg2	Ptprs	Ptprs	0.25	0.25	0.157402	0.185885	0.110557	0.607409	Sst	Trpm8	Hspg2	Hspg2	Ptprs	Ptprs	0.25	0.25	0.157402	0.185885	5.3721	5.60737	0.0292586	0.000971295
14999	Sst	Trpm8	Mif	Mif	Cd74	Cd74	0.25	0.1875	0.260418	0.275091	0.110557	0.707684	Sst	Trpm8	Mif	Mif	Cd74	Cd74	0.25	0.1875	0.260418	0.275091	10.4206	12.0095	0.0716385	0.000572439
15000	Sst	Trpm8	Slit1	Slit1	Gpc1	Gpc1	0.5	0.5625	0.784664	0.510741	0.110557	0.851325	Sst	Trpm8	Slit1	Slit1	Gpc1	Gpc1	0.5	0.5625	0.784664	0.510741	7.1529	10.7537	0.40076	0.00521007
15001	Sst	Trpm8	Sema7a	Sema7a	Plxnc1	Plxnc1	0.125	0.34375	0.158106	0.128036	0.110557	0.562732	Sst	Trpm8	Sema7a	Sema7a	Plxnc1	Plxnc1	0.125	0.34375	0.158106	0.128036	6.40842	7.50848	0.0202433	0.000420706
15002	Sst	Trpm8	Slit2	Slit2	Gpc1	Gpc1	0.5	0.1875	0.154956	0.510741	0.110557	0.71788	Sst	Trpm8	Slit2	Slit2	Gpc1	Gpc1	0.5	0.1875	0.154956	0.510741	8.93587	10.7537	0.0791426	0.000823598
15003	Sst	Trpm8	Anxa1	Anxa1	Egfr	Egfr	0.125	0.8125	2.01097	0.128396	0.110557	0.821305	Sst	Trpm8	Anxa1	Anxa1	Egfr	Egfr	0.125	0.8125	2.01097	0.128396	17.4851	4.3019	0.2582	0.00343264
15004	Sst	Trpm8	Grn	Grn	Tnfrsf1a	Tnfrsf1a	0.125	0.40625	0.362089	0.108835	0.110557	0.642293	Sst	Trpm8	Grn	Grn	Tnfrsf1a	Tnfrsf1a	0.125	0.40625	0.362089	0.108835	8.28387	3.31798	0.039408	0.00143376
15005	Sst	Trpm8	Wnt5a	Wnt5a	Lrp6	Lrp6	0.375	0.21875	0.0816129	0.422988	0.110557	0.626945	Sst	Trpm8	Wnt5a	Wnt5a	Lrp6	Lrp6	0.375	0.21875	0.0816129	0.422988	0.975389	7.83793	0.0345213	0.00451552
15006	Sst	Trpm8	Wnt5a	Wnt5a	Ryk	Ryk	0.375	0.21875	0.0816129	0.436552	0.110557	0.630629	Sst	Trpm8	Wnt5a	Wnt5a	Ryk	Ryk	0.375	0.21875	0.0816129	0.436552	0.975389	6.77109	0.0356283	0.00539459
15007	Sst	Trpm8	Wnt5a	Wnt5a	Fzd3	Fzd3	0.1875	0.21875	0.0816129	0.115152	0.110557	0.467194	Sst	Trpm8	Wnt5a	Wnt5a	Fzd3	Fzd3	0.1875	0.21875	0.0816129	0.115152	0.975389	3.94232	0.00939787	0.00244399
15008	Sst	Trpm8	Gnas	Gnas	Ptgir	Ptgir	0.125	0.84375	2.83641	0.112912	0.110557	0.836569	Sst	Trpm8	Gnas	Gnas	Ptgir	Ptgir	0.125	0.84375	2.83641	0.112912	41.2335	2.48953	0.320264	0.0031199
15009	Sst	Trpm8	Sorbs1	Sorbs1	Insr	Insr	0.25	0.625	0.705508	0.279744	0.110557	0.80073	Sst	Trpm8	Sorbs1	Sorbs1	Insr	Insr	0.25	0.625	0.705508	0.279744	24.3221	8.52554	0.197362	0.000951786
15010	Sst	Trpm8	Hras	Hras	Insr	Insr	0.25	0.5625	0.620008	0.279744	0.110557	0.790223	Sst	Trpm8	Hras	Hras	Insr	Insr	0.25	0.5625	0.620008	0.279744	13.4589	8.52554	0.173443	0.00151156
15011	Sst	Trpm8	Fyn	Fyn	Thy1	Thy1	0.875	0.375	0.246867	2.4995	0.110557	0.876621	Sst	Trpm8	Fyn	Fyn	Thy1	Thy1	0.875	0.375	0.246867	2.4995	13.4808	51.8588	0.617044	0.000882629
15012	Sst	Trpm8	Itgb3bp	Itgb3bp	Itgb5	Itgb5	0.1875	0.34375	0.259976	0.14839	0.110557	0.639844	Sst	Trpm8	Itgb3bp	Itgb3bp	Itgb5	Itgb5	0.1875	0.34375	0.259976	0.14839	4.65248	4.36315	0.038578	0.00190044
15013	Sst	Trpm8	Calr	Calr	Itgav	Itgav	0.1875	0.78125	1.03935	0.226673	0.110557	0.814481	Sst	Trpm8	Calr	Calr	Itgav	Itgav	0.1875	0.78125	1.03935	0.226673	20.2962	11.3892	0.235591	0.00101918
15014	Sst	Trpm8	Calr	Calr	Itga3	Itga3	0.375	0.78125	1.03935	0.475614	0.110557	0.864121	Sst	Trpm8	Calr	Calr	Itga3	Itga3	0.375	0.78125	1.03935	0.475614	20.2962	7.78134	0.494328	0.00313001
15015	Sst	Trpm8	Arf1	Arf1	Insr	Insr	0.25	0.25	0.348192	0.279744	0.110557	0.738422	Sst	Trpm8	Arf1	Arf1	Insr	Insr	0.25	0.25	0.348192	0.279744	9.57454	8.52554	0.0974044	0.00119327
15016	Sst	Trpm8	Fn1	Fn1	Itgav	Itgav	0.1875	0.1875	0.0914963	0.226673	0.110557	0.565711	Sst	Trpm8	Fn1	Fn1	Itgav	Itgav	0.1875	0.1875	0.0914963	0.226673	4.37321	11.3892	0.0207397	0.000416398
15017	Sst	Trpm8	Slit1	Slit1	Robo1	Robo1	0.25	0.5625	0.784664	0.377609	0.110557	0.831182	Sst	Trpm8	Slit1	Slit1	Robo1	Robo1	0.25	0.5625	0.784664	0.377609	7.1529	6.53659	0.296296	0.00633714
15018	Sst	Trpm8	Vegfb	Vegfb	Nrp1	Nrp1	0.3125	0.53125	0.441725	0.38092	0.110557	0.787698	Sst	Trpm8	Vegfb	Vegfb	Nrp1	Nrp1	0.3125	0.53125	0.441725	0.38092	7.2002	13.7746	0.168262	0.00169654
15019	Sst	Trpm8	Pgf	Pgf	Nrp1	Nrp1	0.3125	0.15625	0.127276	0.38092	0.110557	0.665732	Sst	Trpm8	Pgf	Pgf	Nrp1	Nrp1	0.3125	0.15625	0.127276	0.38092	2.7438	13.7746	0.0484819	0.00128278
15020	Sst	Trpm8	Pgf	Pgf	Nrp2	Nrp2	0.125	0.15625	0.127276	0.102692	0.110557	0.508378	Sst	Trpm8	Pgf	Pgf	Nrp2	Nrp2	0.125	0.15625	0.127276	0.102692	2.7438	10.9981	0.0130703	0.000433125
15021	Sst	Trpm8	Spp1	Spp1	Cd44	Cd44	0.375	0.6875	0.929029	0.682347	0.110557	0.878073	Sst	Trpm8	Spp1	Spp1	Cd44	Cd44	0.375	0.6875	0.929029	0.682347	27.0995	18.6224	0.633921	0.00125614
15022	Sst	Trpm8	Hebp1	Hebp1	Grm7	Grm7	0.75	0.25	0.155095	1.95092	0.110557	0.832649	Sst	Trpm8	Hebp1	Hebp1	Grm7	Grm7	0.75	0.25	0.155095	1.95092	3.20086	16.9233	0.302579	0.00558581
15023	Sst	Trpm8	Grn	Grn	Egfr	Egfr	0.125	0.40625	0.362089	0.128396	0.110557	0.661049	Sst	Trpm8	Grn	Grn	Egfr	Egfr	0.125	0.40625	0.362089	0.128396	8.28387	4.3019	0.0464906	0.00130458
15024	Sst	Trpm8	Grn	Grn	Sort1	Sort1	0.125	0.40625	0.362089	0.116367	0.110557	0.649943	Sst	Trpm8	Grn	Grn	Sort1	Sort1	0.125	0.40625	0.362089	0.116367	8.28387	9.72224	0.0421351	0.000523172
15025	Sst	Trpm8	Grn	Grn	Tnfrsf1b	Tnfrsf1b	0.125	0.40625	0.362089	0.078039	0.110557	0.603248	Sst	Trpm8	Grn	Grn	Tnfrsf1b	Tnfrsf1b	0.125	0.40625	0.362089	0.078039	8.28387	3.80092	0.028257	0.000897438
15026	Sst	Trpm8	St6gal1	St6gal1	Egfr	Egfr	0.125	0.125	0.0579515	0.128396	0.110557	0.438274	Sst	Trpm8	St6gal1	St6gal1	Egfr	Egfr	0.125	0.125	0.0579515	0.128396	8.76937	4.3019	0.00744072	0.000197236
15027	Sst	Trpm8	Efnb1	Efnb1	Epha6	Epha6	0.125	0.125	0.0744511	0.131264	0.110557	0.472065	Sst	Trpm8	Efnb1	Efnb1	Epha6	Epha6	0.125	0.125	0.0744511	0.131264	2.09836	4.05333	0.00977272	0.00114901
15028	Sst	Trpm8	Vcl	Vcl	Itgb5	Itgb5	0.1875	0.1875	0.154581	0.14839	0.110557	0.578045	Sst	Trpm8	Vcl	Vcl	Itgb5	Itgb5	0.1875	0.1875	0.154581	0.14839	7.94833	4.36315	0.0229384	0.000661434
15029	Sst	Trpm8	Mif	Mif	Cd44	Cd44	0.375	0.1875	0.260418	0.682347	0.110557	0.792224	Sst	Trpm8	Mif	Mif	Cd44	Cd44	0.375	0.1875	0.260418	0.682347	10.4206	18.6224	0.177695	0.000915689
15030	Sst	Trpm8	Mif	Mif	Egfr	Egfr	0.125	0.1875	0.260418	0.128396	0.110557	0.623204	Sst	Trpm8	Mif	Mif	Egfr	Egfr	0.125	0.1875	0.260418	0.128396	10.4206	4.3019	0.0334365	0.000745879
15031	Sst	Trpm8	Lgals1	Lgals1	Itgb1	Itgb1	0.625	0.28125	0.714752	0.868624	0.110557	0.876954	Sst	Trpm8	Lgals1	Lgals1	Itgb1	Itgb1	0.625	0.28125	0.714752	0.868624	22.9114	23.1327	0.620851	0.00117141
15032	Sst	Trpm8	Timp1	Timp1	Cd63	Cd63	0.875	0.1875	0.218272	1.78824	0.110557	0.849647	Sst	Trpm8	Timp1	Timp1	Cd63	Cd63	0.875	0.1875	0.218272	1.78824	4.49099	35.5404	0.390323	0.00244546
15033	Sst	Trpm8	Mmp2	Mmp2	Fgfr1	Fgfr1	0.3125	0.125	0.0489254	0.322985	0.110557	0.532061	Sst	Trpm8	Mmp2	Mmp2	Fgfr1	Fgfr1	0.3125	0.125	0.0489254	0.322985	2.45191	13.2794	0.0158022	0.000485327
15034	Sst	Trpm8	Lamb1	Lamb1	Itga7	Itga7	0.25	0.46875	0.345292	0.272026	0.110557	0.734897	Sst	Trpm8	Lamb1	Lamb1	Itga7	Itga7	0.25	0.46875	0.345292	0.272026	9.67792	10.3119	0.0939282	0.000941185
15035	Sst	Trpm8	Lamb1	Lamb1	Itgav	Itgav	0.1875	0.46875	0.345292	0.226673	0.110557	0.716754	Sst	Trpm8	Lamb1	Lamb1	Itgav	Itgav	0.1875	0.46875	0.345292	0.226673	9.67792	11.3892	0.0782682	0.000710085
15036	Sst	Trpm8	Lamb1	Lamb1	Itgb1	Itgb1	0.625	0.46875	0.345292	0.868624	0.110557	0.832035	Sst	Trpm8	Lamb1	Lamb1	Itgb1	Itgb1	0.625	0.46875	0.345292	0.868624	9.67792	23.1327	0.299929	0.00133971
15037	Sst	Trpm8	Lamb1	Lamb1	Itga1	Itga1	0.125	0.46875	0.345292	0.149732	0.110557	0.672846	Sst	Trpm8	Lamb1	Lamb1	Itga1	Itga1	0.125	0.46875	0.345292	0.149732	9.67792	5.25018	0.0517012	0.00101752
15038	Sst	Trpm8	Lama4	Lama4	Itgav	Itgav	0.1875	0.1875	0.171783	0.226673	0.110557	0.640915	Sst	Trpm8	Lama4	Lama4	Itgav	Itgav	0.1875	0.1875	0.171783	0.226673	12.7155	11.3892	0.0389386	0.000268877
15039	Sst	Trpm8	Lama4	Lama4	Itgb1	Itgb1	0.625	0.1875	0.171783	0.868624	0.110557	0.77748	Sst	Trpm8	Lama4	Lama4	Itgb1	Itgb1	0.625	0.1875	0.171783	0.868624	12.7155	23.1327	0.149215	0.000507288
15040	Sst	Trpm8	Sema3g	Sema3g	Nrp2	Nrp2	0.125	0.15625	0.204561	0.102692	0.110557	0.567282	Sst	Trpm8	Sema3g	Sema3g	Nrp2	Nrp2	0.125	0.15625	0.204561	0.102692	1.52914	10.9981	0.0210068	0.00124909
15041	Sst	Trpm8	Tgfb3	Tgfb3	Itgb1	Itgb1	0.625	0.125	0.0412422	0.868624	0.110557	0.631267	Sst	Trpm8	Tgfb3	Tgfb3	Itgb1	Itgb1	0.625	0.125	0.0412422	0.868624	0.610955	23.1327	0.035824	0.00253477
15042	Sst	Trpm8	Tgfb3	Tgfb3	Itgb6	Itgb6	0.125	0.125	0.0412422	0.215956	0.110557	0.460517	Sst	Trpm8	Tgfb3	Tgfb3	Itgb6	Itgb6	0.125	0.125	0.0412422	0.215956	0.610955	0.989414	0.00890651	0.014734
15043	Sst	Trpm8	Tgfb3	Tgfb3	Itgb5	Itgb5	0.1875	0.125	0.0412422	0.14839	0.110557	0.414383	Sst	Trpm8	Tgfb3	Tgfb3	Itgb5	Itgb5	0.1875	0.125	0.0412422	0.14839	0.610955	4.36315	0.00611995	0.00229582
15044	Sst	Trpm8	Gstm7	Gstm7	Ryr2	Ryr2	0.5	0.28125	0.226248	0.746877	0.110557	0.788054	Sst	Trpm8	Gstm7	Gstm7	Ryr2	Ryr2	0.5	0.28125	0.226248	0.746877	3.26655	16.0525	0.16898	0.00322257
15045	Sst	Trpm8	Inha	Inha	Acvr1	Acvr1	0.4375	0.125	0.17186	0.448808	0.110557	0.715267	Sst	Trpm8	Inha	Inha	Acvr1	Acvr1	0.4375	0.125	0.17186	0.448808	1.03529	6.56093	0.077132	0.0113555
15046	Sst	Trpm8	Efnb2	Efnb2	Grm5	Grm5	0.1875	0.125	0.0557493	0.190072	0.110557	0.482158	Sst	Trpm8	Efnb2	Efnb2	Grm5	Grm5	0.1875	0.125	0.0557493	0.190072	3.33891	1.55668	0.0105964	0.00203871
15047	Sst	Trpm8	Efnb2	Efnb2	Epha6	Epha6	0.125	0.125	0.0557493	0.131264	0.110557	0.436226	Sst	Trpm8	Efnb2	Efnb2	Epha6	Epha6	0.125	0.125	0.0557493	0.131264	3.33891	4.05333	0.00731786	0.000540715
15048	Sst	Trpm8	C3	C3	Cd46	Cd46	0.3125	0.1875	0.0945209	0.338047	0.110557	0.617859	Sst	Trpm8	C3	C3	Cd46	Cd46	0.3125	0.1875	0.0945209	0.338047	3.65727	12.3037	0.0319524	0.000710085
15049	Sst	Trpm8	C3	C3	Grm7	Grm7	0.75	0.1875	0.0945209	1.95092	0.110557	0.795257	Sst	Trpm8	C3	C3	Grm7	Grm7	0.75	0.1875	0.0945209	1.95092	3.65727	16.9233	0.184403	0.00297938
15050	Sst	Trpm8	C3	C3	Cd81	Cd81	0.8125	0.1875	0.0945209	1.88036	0.110557	0.792241	Sst	Trpm8	C3	C3	Cd81	Cd81	0.8125	0.1875	0.0945209	1.88036	3.65727	39.9319	0.177734	0.00121701
15051	Sst	Trpm8	Lman1	Lman1	Mcfd2	Mcfd2	0.25	0.4375	0.357256	0.292385	0.110557	0.745116	Sst	Trpm8	Lman1	Lman1	Mcfd2	Mcfd2	0.25	0.4375	0.357256	0.292385	6.31048	4.26778	0.104456	0.00387856
15052	Sst	Trpm8	Apoe	Apoe	Lrp6	Lrp6	0.375	0.96875	1.97304	0.422988	0.110557	0.892045	Sst	Trpm8	Apoe	Apoe	Lrp6	Lrp6	0.375	0.96875	1.97304	0.422988	51.8815	7.83793	0.834573	0.00205234
15053	Sst	Trpm8	Apoe	Apoe	Ldlr	Ldlr	0.125	0.96875	1.97304	0.146894	0.110557	0.829628	Sst	Trpm8	Apoe	Apoe	Ldlr	Ldlr	0.125	0.96875	1.97304	0.146894	51.8815	4.33446	0.289829	0.00128883
15054	Sst	Trpm8	Apoe	Apoe	Abca1	Abca1	0.375	0.96875	1.97304	0.329778	0.110557	0.879462	Sst	Trpm8	Apoe	Apoe	Abca1	Abca1	0.375	0.96875	1.97304	0.329778	51.8815	15.6945	0.650665	0.000799091
15055	Sst	Trpm8	Apoe	Apoe	Scarb1	Scarb1	0.25	0.96875	1.97304	0.259126	0.110557	0.866087	Sst	Trpm8	Apoe	Apoe	Scarb1	Scarb1	0.25	0.96875	1.97304	0.259126	51.8815	4.78604	0.511266	0.00205901
15056	Sst	Trpm8	Apoe	Apoe	Lrp8	Lrp8	0.125	0.96875	1.97304	0.0616052	0.110557	0.759238	Sst	Trpm8	Apoe	Apoe	Lrp8	Lrp8	0.125	0.96875	1.97304	0.0616052	51.8815	3.25037	0.12155	0.000720789
15057	Sst	Trpm8	Ncan	Ncan	Cdh2	Cdh2	0.6875	0.1875	0.052868	1.05896	0.110557	0.681547	Sst	Trpm8	Ncan	Ncan	Cdh2	Cdh2	0.6875	0.1875	0.052868	1.05896	0.902156	16.5485	0.0559852	0.00375001
15058	Sst	Trpm8	Lama5	Lama5	Bcam	Bcam	0.25	0.21875	0.128904	0.460199	0.110557	0.687796	Sst	Trpm8	Lama5	Lama5	Bcam	Bcam	0.25	0.21875	0.128904	0.460199	2.30225	18.7059	0.0593217	0.00137747
15059	Sst	Trpm8	Lama5	Lama5	Itgb1	Itgb1	0.625	0.21875	0.128904	0.868624	0.110557	0.751655	Sst	Trpm8	Lama5	Lama5	Itgb1	Itgb1	0.625	0.21875	0.128904	0.868624	2.30225	23.1327	0.111969	0.00210243
15060	Sst	Trpm8	Jag1	Jag1	Cd46	Cd46	0.3125	0.46875	0.374874	0.338047	0.110557	0.763029	Sst	Trpm8	Jag1	Jag1	Cd46	Cd46	0.3125	0.46875	0.374874	0.338047	7.37627	12.3037	0.126725	0.00139633
15061	Sst	Trpm8	Sema6a	Sema6a	Plxna4	Plxna4	0.375	0.125	0.0645634	0.429072	0.110557	0.600873	Sst	Trpm8	Sema6a	Sema6a	Plxna4	Plxna4	0.375	0.125	0.0645634	0.429072	7.83175	7.01524	0.0277023	0.000504214
15062	Sst	Trpm8	Sema6a	Sema6a	Plxna2	Plxna2	0.5625	0.125	0.0645634	0.592866	0.110557	0.638943	Sst	Trpm8	Sema6a	Sema6a	Plxna2	Plxna2	0.5625	0.125	0.0645634	0.592866	7.83175	7.75627	0.0382775	0.000630132
15063	Sst	Trpm8	Gdf11	Gdf11	Bmpr2	Bmpr2	0.75	0.1875	0.106776	1.2935	0.110557	0.770722	Sst	Trpm8	Gdf11	Gdf11	Bmpr2	Bmpr2	0.75	0.1875	0.106776	1.2935	1.35417	24.1012	0.138115	0.00423183
15064	Sst	Trpm8	Gdf11	Gdf11	Bmpr1a	Bmpr1a	0.125	0.1875	0.106776	0.106605	0.110557	0.491102	Sst	Trpm8	Gdf11	Gdf11	Bmpr1a	Bmpr1a	0.125	0.1875	0.106776	0.106605	1.35417	8.33921	0.0113829	0.00100798
15065	Sst	Trpm8	Gdf11	Gdf11	Bmpr1b	Bmpr1b	0.4375	0.1875	0.106776	0.857293	0.110557	0.732379	Sst	Trpm8	Gdf11	Gdf11	Bmpr1b	Bmpr1b	0.4375	0.1875	0.106776	0.857293	1.35417	5.53957	0.0915384	0.0122026
15066	Sst	Trpm8	Lamc1	Lamc1	Itga1	Itga1	0.125	0.40625	0.306006	0.149732	0.110557	0.659416	Sst	Trpm8	Lamc1	Lamc1	Itga1	Itga1	0.125	0.40625	0.306006	0.149732	10.3393	5.25018	0.0458189	0.000844075
15067	Sst	Trpm8	Lamc1	Lamc1	Itga7	Itga7	0.25	0.40625	0.306006	0.272026	0.110557	0.722966	Sst	Trpm8	Lamc1	Lamc1	Itga7	Itga7	0.25	0.40625	0.306006	0.272026	10.3393	10.3119	0.0832415	0.000780749
15068	Sst	Trpm8	Lamc1	Lamc1	Itgav	Itgav	0.1875	0.40625	0.306006	0.226673	0.110557	0.704335	Sst	Trpm8	Lamc1	Lamc1	Itgav	Itgav	0.1875	0.40625	0.306006	0.226673	10.3393	11.3892	0.0693632	0.000589043
15069	Sst	Trpm8	Lamc1	Lamc1	Itgb1	Itgb1	0.625	0.40625	0.306006	0.868624	0.110557	0.823425	Sst	Trpm8	Lamc1	Lamc1	Itgb1	Itgb1	0.625	0.40625	0.306006	0.868624	10.3393	23.1327	0.265804	0.00111134
15070	Sst	Trpm8	Adam10	Adam10	Tspan5	Tspan5	0.375	0.65625	0.531694	0.589978	0.110557	0.835146	Sst	Trpm8	Adam10	Adam10	Tspan5	Tspan5	0.375	0.65625	0.531694	0.589978	14.2065	9.84579	0.313688	0.00224265
15071	Sst	Trpm8	Adam10	Adam10	Tspan15	Tspan15	0.125	0.65625	0.531694	0.0873259	0.110557	0.660904	Sst	Trpm8	Adam10	Adam10	Tspan15	Tspan15	0.125	0.65625	0.531694	0.0873259	14.2065	3.49982	0.0464307	0.000933842
15072	Sst	Trpm8	Adam10	Adam10	Cadm1	Cadm1	0.9375	0.65625	0.531694	1.93482	0.110557	0.901711	Sst	Trpm8	Adam10	Adam10	Cadm1	Cadm1	0.9375	0.65625	0.531694	1.93482	14.2065	36.5343	1.02873	0.00198205
15073	Sst	Trpm8	Adam10	Adam10	Tspan14	Tspan14	0.3125	0.65625	0.531694	0.280326	0.110557	0.777383	Sst	Trpm8	Adam10	Adam10	Tspan14	Tspan14	0.3125	0.65625	0.531694	0.280326	14.2065	7.29834	0.149048	0.00143753
15074	Sst	Trpm8	Adam10	Adam10	Tspan17	Tspan17	0.1875	0.65625	0.531694	0.0992138	0.110557	0.675056	Sst	Trpm8	Adam10	Adam10	Tspan17	Tspan17	0.1875	0.65625	0.531694	0.0992138	14.2065	4.38502	0.0527514	0.000846791
15075	Sst	Trpm8	Adam10	Adam10	Epha3	Epha3	0.375	0.65625	0.531694	0.461003	0.110557	0.817456	Sst	Trpm8	Adam10	Adam10	Epha3	Epha3	0.375	0.65625	0.531694	0.461003	14.2065	6.37488	0.245113	0.0027065
15076	Sst	Trpm8	Adam10	Adam10	Nrcam	Nrcam	0.6875	0.65625	0.531694	1.36651	0.110557	0.885189	Sst	Trpm8	Adam10	Adam10	Nrcam	Nrcam	0.6875	0.65625	0.531694	1.36651	14.2065	32.5322	0.726565	0.00157208
15077	Sst	Trpm8	Col8a1	Col8a1	Itga1	Itga1	0.125	0.125	0.0461137	0.149732	0.110557	0.429093	Sst	Trpm8	Col8a1	Col8a1	Itga1	Itga1	0.125	0.125	0.0461137	0.149732	5.55247	5.25018	0.00690468	0.000236855
15078	Sst	Trpm8	Cdh1	Cdh1	Egfr	Egfr	0.125	0.25	0.177287	0.128396	0.110557	0.577108	Sst	Trpm8	Cdh1	Cdh1	Egfr	Egfr	0.125	0.25	0.177287	0.128396	4.61452	4.3019	0.0227629	0.00114667
15079	Sst	Trpm8	Cdh1	Cdh1	Igf1r	Igf1r	0.3125	0.25	0.177287	0.402799	0.110557	0.707355	Sst	Trpm8	Cdh1	Cdh1	Igf1r	Igf1r	0.3125	0.25	0.177287	0.402799	4.61452	15.1309	0.0714109	0.00102276
15080	Sst	Trpm8	Cdh1	Cdh1	Erbb3	Erbb3	0.125	0.25	0.177287	0.104408	0.110557	0.551691	Sst	Trpm8	Cdh1	Cdh1	Erbb3	Erbb3	0.125	0.25	0.177287	0.104408	4.61452	3.76527	0.0185102	0.00106534
15081	Sst	Trpm8	Cdh1	Cdh1	Cdh2	Cdh2	0.6875	0.25	0.177287	1.05896	0.110557	0.796713	Sst	Trpm8	Cdh1	Cdh1	Cdh2	Cdh2	0.6875	0.25	0.177287	1.05896	4.61452	16.5485	0.18774	0.0024585
15082	Sst	Trpm8	Cdh1	Cdh1	Itgae	Itgae	0.125	0.25	0.177287	0.134604	0.110557	0.582859	Sst	Trpm8	Cdh1	Cdh1	Itgae	Itgae	0.125	0.25	0.177287	0.134604	4.61452	2.7258	0.0238636	0.00189721
15083	Sst	Trpm8	Cdh1	Cdh1	Ptprm	Ptprm	0.1875	0.25	0.177287	0.267055	0.110557	0.663087	Sst	Trpm8	Cdh1	Cdh1	Ptprm	Ptprm	0.1875	0.25	0.177287	0.267055	4.61452	16.1304	0.0473454	0.000636072
15084	Sst	Trpm8	Cdh1	Cdh1	Ptprf	Ptprf	0.8125	0.25	0.177287	1.18326	0.110557	0.805553	Sst	Trpm8	Cdh1	Cdh1	Ptprf	Ptprf	0.8125	0.25	0.177287	1.18326	4.61452	17.017	0.209776	0.00267145
15085	Sst	Trpm8	Sema7a	Sema7a	Itgb1	Itgb1	0.625	0.34375	0.158106	0.868624	0.110557	0.770221	Sst	Trpm8	Sema7a	Sema7a	Itgb1	Itgb1	0.625	0.34375	0.158106	0.868624	6.40842	23.1327	0.137335	0.000926414
15086	Sst	Trpm8	Sema7a	Sema7a	Itga1	Itga1	0.125	0.34375	0.158106	0.149732	0.110557	0.581887	Sst	Trpm8	Sema7a	Sema7a	Itga1	Itga1	0.125	0.34375	0.158106	0.149732	6.40842	5.25018	0.0236735	0.000703621
15087	Sst	Trpm8	Rims2	Rims2	Abca1	Abca1	0.375	0.84375	2.24138	0.329778	0.110557	0.886059	Sst	Trpm8	Rims2	Rims2	Abca1	Abca1	0.375	0.84375	2.24138	0.329778	18.2586	15.6945	0.739157	0.00257941
15088	Sst	Trpm8	Timp2	Timp2	Cd44	Cd44	0.375	0.40625	0.477636	0.682347	0.110557	0.837761	Sst	Trpm8	Timp2	Timp2	Cd44	Cd44	0.375	0.40625	0.477636	0.682347	16.7556	18.6224	0.325913	0.0010445
15089	Sst	Trpm8	Timp2	Timp2	Itgb1	Itgb1	0.625	0.40625	0.477636	0.868624	0.110557	0.853504	Sst	Trpm8	Timp2	Timp2	Itgb1	Itgb1	0.625	0.40625	0.477636	0.868624	16.7556	23.1327	0.414886	0.0010704
15090	Sst	Trpm8	Lgals3bp	Lgals3bp	Itgb1	Itgb1	0.625	0.53125	0.57008	0.868624	0.110557	0.864223	Sst	Trpm8	Lgals3bp	Lgals3bp	Itgb1	Itgb1	0.625	0.53125	0.57008	0.868624	7.18977	23.1327	0.495186	0.00297733
15091	Sst	Trpm8	Farp2	Farp2	Plxna3	Plxna3	0.1875	0.59375	0.505745	0.118792	0.110557	0.689155	Sst	Trpm8	Farp2	Farp2	Plxna3	Plxna3	0.1875	0.59375	0.505745	0.118792	8.99708	4.40239	0.0600783	0.0015168
15092	Sst	Trpm8	Farp2	Farp2	Plxna1	Plxna1	0.25	0.59375	0.505745	0.228699	0.110557	0.754672	Sst	Trpm8	Farp2	Farp2	Plxna1	Plxna1	0.25	0.59375	0.505745	0.228699	8.99708	3.57171	0.115664	0.00359931
15093	Sst	Trpm8	Farp2	Farp2	Plxna2	Plxna2	0.5625	0.59375	0.505745	0.592866	0.110557	0.832014	Sst	Trpm8	Farp2	Farp2	Plxna2	Plxna2	0.5625	0.59375	0.505745	0.592866	8.99708	7.75627	0.299839	0.00429669
15094	Sst	Trpm8	Farp2	Farp2	Plxna4	Plxna4	0.375	0.59375	0.505745	0.429072	0.110557	0.808191	Sst	Trpm8	Farp2	Farp2	Plxna4	Plxna4	0.375	0.59375	0.505745	0.429072	8.99708	7.01524	0.217001	0.00343809
15095	Sst	Trpm8	Nid1	Nid1	Itgb1	Itgb1	0.625	0.15625	0.0888606	0.868624	0.110557	0.715339	Sst	Trpm8	Nid1	Nid1	Itgb1	Itgb1	0.625	0.15625	0.0888606	0.868624	6.9456	23.1327	0.0771865	0.000480404
15096	Sst	Trpm8	Nid1	Nid1	Ptprf	Ptprf	0.8125	0.15625	0.0888606	1.18326	0.110557	0.74574	Sst	Trpm8	Nid1	Nid1	Ptprf	Ptprf	0.8125	0.15625	0.0888606	1.18326	6.9456	17.017	0.105145	0.000889605
15097	Sst	Trpm8	Fgf2	Fgf2	Fgfr1	Fgfr1	0.3125	0.28125	0.175662	0.322985	0.110557	0.682991	Sst	Trpm8	Fgf2	Fgf2	Fgfr1	Fgfr1	0.3125	0.28125	0.175662	0.322985	2.82972	13.2794	0.0567363	0.00150987
15098	Sst	Trpm8	Fgf2	Fgf2	Cd44	Cd44	0.375	0.28125	0.175662	0.682347	0.110557	0.757959	Sst	Trpm8	Fgf2	Fgf2	Cd44	Cd44	0.375	0.28125	0.175662	0.682347	2.82972	18.6224	0.119863	0.0022746
15099	Sst	Trpm8	Fgf2	Fgf2	Nrp1	Nrp1	0.3125	0.28125	0.175662	0.38092	0.110557	0.700577	Sst	Trpm8	Fgf2	Fgf2	Nrp1	Nrp1	0.3125	0.28125	0.175662	0.38092	2.82972	13.7746	0.0669132	0.00171669
15100	Sst	Trpm8	Wnt5a	Wnt5a	Ptk7	Ptk7	0.125	0.21875	0.0816129	0.0990399	0.110557	0.448489	Sst	Trpm8	Wnt5a	Wnt5a	Ptk7	Ptk7	0.125	0.21875	0.0816129	0.0990399	0.975389	4.56449	0.00808294	0.00181551
15101	Sst	Trpm8	Wnt5a	Wnt5a	Ldlr	Ldlr	0.125	0.21875	0.0816129	0.146894	0.110557	0.49758	Sst	Trpm8	Wnt5a	Wnt5a	Ldlr	Ldlr	0.125	0.21875	0.0816129	0.146894	0.975389	4.33446	0.0119885	0.00283565
15102	Sst	Trpm8	Wnt5a	Wnt5a	Epha7	Epha7	0.375	0.21875	0.0816129	0.533242	0.110557	0.653611	Sst	Trpm8	Wnt5a	Wnt5a	Epha7	Epha7	0.375	0.21875	0.0816129	0.533242	0.975389	3.13878	0.0435195	0.0142149
15103	Sst	Trpm8	Wnt5a	Wnt5a	Antxr1	Antxr1	0.1875	0.21875	0.0816129	0.157725	0.110557	0.506472	Sst	Trpm8	Wnt5a	Wnt5a	Antxr1	Antxr1	0.1875	0.21875	0.0816129	0.157725	0.975389	6.36103	0.0128724	0.0020747
15104	Sst	Trpm8	Fgf10	Fgf10	Fgfr1	Fgfr1	0.3125	0.25	0.191796	0.322985	0.110557	0.692426	Sst	Trpm8	Fgf10	Fgf10	Fgfr1	Fgfr1	0.3125	0.25	0.191796	0.322985	0.695015	13.2794	0.0619471	0.00671194
15105	Sst	Trpm8	Slit1	Slit1	Flrt3	Flrt3	0.1875	0.5625	0.784664	0.119678	0.110557	0.734875	Sst	Trpm8	Slit1	Slit1	Flrt3	Flrt3	0.1875	0.5625	0.784664	0.119678	7.1529	2.72512	0.0939071	0.0048176
15106	Sst	Trpm8	Timp3	Timp3	Cd44	Cd44	0.375	0.3125	0.360246	0.682347	0.110557	0.817669	Sst	Trpm8	Timp3	Timp3	Cd44	Cd44	0.375	0.3125	0.360246	0.682347	15.008	18.6224	0.245813	0.000879517
15107	Sst	Trpm8	Rspo2	Rspo2	Znrf3	Znrf3	0.125	0.15625	0.0815185	0.180758	0.110557	0.523349	Sst	Trpm8	Rspo2	Rspo2	Znrf3	Znrf3	0.125	0.15625	0.0815185	0.180758	4.29854	5.14862	0.0147351	0.000665798
15108	Sst	Trpm8	Lin7c	Lin7c	Abca1	Abca1	0.375	0.46875	0.31782	0.329778	0.110557	0.745437	Sst	Trpm8	Lin7c	Lin7c	Abca1	Abca1	0.375	0.46875	0.31782	0.329778	2.95276	15.6945	0.10481	0.00226165
15109	Sst	Trpm8	Gpha2	Gpha2	Epha6	Epha6	0.125	0.125	0.150227	0.131264	0.110557	0.559503	Sst	Trpm8	Gpha2	Gpha2	Epha6	Epha6	0.125	0.125	0.150227	0.131264	1.33091	4.05333	0.0197193	0.00365536
15110	Sst	Trpm8	Qdpr	Qdpr	Dysf	Dysf	0.5	0.65625	0.68153	0.557628	0.110557	0.847934	Sst	Trpm8	Qdpr	Qdpr	Dysf	Dysf	0.5	0.65625	0.68153	0.557628	11.8533	6.04381	0.380041	0.00530492
15111	Sst	Trpm8	App	App	Grm7	Grm7	0.75	0.96875	2.14217	1.95092	0.110557	0.948694	Sst	Trpm8	App	App	Grm7	Grm7	0.75	0.96875	2.14217	1.95092	46.523	16.9233	4.1792	0.00530811
15112	Sst	Trpm8	App	App	Pld1	Pld1	0.3125	0.96875	2.14217	0.354875	0.110557	0.887468	Sst	Trpm8	App	App	Pld1	Pld1	0.3125	0.96875	2.14217	0.354875	46.523	6.47433	0.760201	0.00252386
15113	Sst	Trpm8	App	App	Tspan15	Tspan15	0.125	0.96875	2.14217	0.0873259	0.110557	0.796422	Sst	Trpm8	App	App	Tspan15	Tspan15	0.125	0.96875	2.14217	0.0873259	46.523	3.49982	0.187067	0.0011489
15114	Sst	Trpm8	App	App	Rpsa	Rpsa	0.75	0.96875	2.14217	1.12013	0.110557	0.933383	Sst	Trpm8	App	App	Rpsa	Rpsa	0.75	0.96875	2.14217	1.12013	46.523	17.0947	2.3995	0.00301712
15115	Sst	Trpm8	App	App	Tnfrsf21	Tnfrsf21	0.25	0.96875	2.14217	0.262698	0.110557	0.871553	Sst	Trpm8	App	App	Tnfrsf21	Tnfrsf21	0.25	0.96875	2.14217	0.262698	46.523	12.4976	0.562742	0.000967864
15116	Sst	Trpm8	App	App	Ncstn	Ncstn	0.125	0.96875	2.14217	0.093977	0.110557	0.802308	Sst	Trpm8	App	App	Ncstn	Ncstn	0.125	0.96875	2.14217	0.093977	46.523	3.94782	0.201314	0.0010961
15117	Sst	Trpm8	Wif1	Wif1	Ryk	Ryk	0.375	0.1875	0.149773	0.436552	0.110557	0.698146	Sst	Trpm8	Wif1	Wif1	Ryk	Ryk	0.375	0.1875	0.149773	0.436552	2.93813	6.77109	0.0653837	0.00328655
15118	Sst	Trpm8	Sst	Sst	Grm7	Grm7	0.75	0.90625	3.24663	1.95092	0.110557	0.95792	Sst	Trpm8	Sst	Sst	Grm7	Grm7	0.75	0.90625	3.24663	1.95092	7.21426	16.9233	6.33393	0.0518795
15119	Sst	Trpm8	S100b	S100b	Alcam	Alcam	0.875	0.25	0.294263	1.9066	0.110557	0.871383	Sst	Trpm8	S100b	S100b	Alcam	Alcam	0.875	0.25	0.294263	1.9066	19.4026	30.3576	0.561042	0.000952505
15120	Sst	Trpm8	S100a1	S100a1	Trpm3	Trpm3	0.75	0.1875	0.166256	1.57766	0.110557	0.822457	Sst	Trpm8	S100a1	S100a1	Trpm3	Trpm3	0.75	0.1875	0.166256	1.57766	4.61628	18.5564	0.262295	0.00306199
15121	Sst	Trpm8	S100a1	S100a1	Ryr2	Ryr2	0.5	0.1875	0.166256	0.746877	0.110557	0.761184	Sst	Trpm8	S100a1	S100a1	Ryr2	Ryr2	0.5	0.1875	0.166256	0.746877	4.61628	16.0525	0.124172	0.00167568
15122	Sst	Trpm8	Arpc5	Arpc5	Ldlr	Ldlr	0.125	0.75	0.807582	0.146894	0.110557	0.757009	Sst	Trpm8	Arpc5	Arpc5	Ldlr	Ldlr	0.125	0.75	0.807582	0.146894	19.308	4.33446	0.118629	0.00141749
15123	Sst	Trpm8	Col1a2	Col1a2	Cd44	Cd44	0.375	0.15625	0.141925	0.682347	0.110557	0.737862	Sst	Trpm8	Col1a2	Col1a2	Cd44	Cd44	0.375	0.15625	0.141925	0.682347	7.45261	18.6224	0.096842	0.000697782
15124	Sst	Trpm8	Col1a2	Col1a2	Itgb1	Itgb1	0.625	0.15625	0.141925	0.868624	0.110557	0.760527	Sst	Trpm8	Col1a2	Col1a2	Itgb1	Itgb1	0.625	0.15625	0.141925	0.868624	7.45261	23.1327	0.123279	0.000715083
15125	Sst	Trpm8	Col14a1	Col14a1	Cd44	Cd44	0.375	0.125	0.113613	0.682347	0.110557	0.715782	Sst	Trpm8	Col14a1	Col14a1	Cd44	Cd44	0.375	0.125	0.113613	0.682347	3.26098	18.6224	0.0775233	0.00127658
15126	Sst	Trpm8	Arf6	Arf6	Pld1	Pld1	0.3125	0.4375	0.340631	0.354875	0.110557	0.758734	Sst	Trpm8	Arf6	Arf6	Pld1	Pld1	0.3125	0.4375	0.340631	0.354875	3.93607	6.47433	0.120882	0.00474354
15127	Sst	Trpm8	Arf6	Arf6	Smap1	Smap1	0.5625	0.4375	0.340631	0.627872	0.110557	0.807063	Sst	Trpm8	Arf6	Arf6	Smap1	Smap1	0.5625	0.4375	0.340631	0.627872	3.93607	16.637	0.213873	0.00326601
15128	Sst	Trpm8	Jam3	Jam3	Itgb1	Itgb1	0.625	0.40625	0.242794	0.868624	0.110557	0.80597	Sst	Trpm8	Jam3	Jam3	Itgb1	Itgb1	0.625	0.40625	0.242794	0.868624	5.91793	23.1327	0.210897	0.00154054
15129	Sst	Trpm8	Pnoc	Pnoc	Grm7	Grm7	0.75	0.125	0.0984495	1.95092	0.110557	0.798552	Sst	Trpm8	Pnoc	Pnoc	Grm7	Grm7	0.75	0.125	0.0984495	1.95092	0.696941	16.9233	0.192067	0.0162844
15130	Sst	Trpm8	Cd14	Cd14	Itgb1	Itgb1	0.625	0.1875	0.0816641	0.868624	0.110557	0.706663	Sst	Trpm8	Cd14	Cd14	Itgb1	Itgb1	0.625	0.1875	0.0816641	0.868624	4.96243	23.1327	0.0709354	0.000617935
15131	Sst	Trpm8	Rgmb	Rgmb	Bmpr2	Bmpr2	0.75	0.21875	0.105789	1.2935	0.110557	0.7699	Sst	Trpm8	Rgmb	Rgmb	Bmpr2	Bmpr2	0.75	0.21875	0.105789	1.2935	6.26317	24.1012	0.136838	0.000906514
15132	Sst	Trpm8	Rgmb	Rgmb	Neo1	Neo1	0.4375	0.21875	0.105789	0.482415	0.110557	0.671415	Sst	Trpm8	Rgmb	Rgmb	Neo1	Neo1	0.4375	0.21875	0.105789	0.482415	6.26317	6.52765	0.0510341	0.00124827
15133	Sst	Trpm8	Rgmb	Rgmb	Bmpr1b	Bmpr1b	0.4375	0.21875	0.105789	0.857293	0.110557	0.731468	Sst	Trpm8	Rgmb	Rgmb	Bmpr1b	Bmpr1b	0.4375	0.21875	0.105789	0.857293	6.26317	5.53957	0.090692	0.00261396
15134	Sst	Trpm8	Lpl	Lpl	Cd44	Cd44	0.375	0.34375	0.353085	0.682347	0.110557	0.816167	Sst	Trpm8	Lpl	Lpl	Cd44	Cd44	0.375	0.34375	0.353085	0.682347	17.9313	18.6224	0.240926	0.000721499
15135	Sst	Trpm8	Efemp2	Efemp2	Aqp1	Aqp1	0.1875	0.34375	0.243835	0.167968	0.110557	0.646709	Sst	Trpm8	Efemp2	Efemp2	Aqp1	Aqp1	0.1875	0.34375	0.243835	0.167968	1.93061	4.48848	0.0409566	0.0047264
15136	Sst	Trpm8	Efemp2	Efemp2	Plscr4	Plscr4	0.125	0.34375	0.243835	0.152309	0.110557	0.63545	Sst	Trpm8	Efemp2	Efemp2	Plscr4	Plscr4	0.125	0.34375	0.243835	0.152309	1.93061	6.67122	0.0371382	0.00288351
15137	Sst	Trpm8	Adam17	Adam17	Itgb1	Itgb1	0.625	0.34375	0.21221	0.868624	0.110557	0.795225	Sst	Trpm8	Adam17	Adam17	Itgb1	Itgb1	0.625	0.34375	0.21221	0.868624	7.64438	23.1327	0.184331	0.00104239
15138	Sst	Trpm8	Vegfb	Vegfb	Ret	Ret	0.6875	0.53125	0.441725	1.1382	0.110557	0.865112	Sst	Trpm8	Vegfb	Vegfb	Ret	Ret	0.6875	0.53125	0.441725	1.1382	7.2002	22.5668	0.50277	0.00309425
15139	Sst	Trpm8	Gnai2	Gnai2	Lpar3	Lpar3	0.25	0.8125	0.863258	0.281558	0.110557	0.816827	Sst	Trpm8	Gnai2	Gnai2	Lpar3	Lpar3	0.25	0.8125	0.863258	0.281558	14.5213	7.612	0.243057	0.00219889
15140	Sst	Trpm8	Gnai2	Gnai2	Ednra	Ednra	0.25	0.8125	0.863258	0.218861	0.110557	0.797226	Sst	Trpm8	Gnai2	Gnai2	Ednra	Ednra	0.25	0.8125	0.863258	0.218861	14.5213	3.83235	0.188934	0.00339499
15141	Sst	Trpm8	Gnai2	Gnai2	Adora1	Adora1	0.25	0.8125	0.863258	0.27391	0.110557	0.814758	Sst	Trpm8	Gnai2	Gnai2	Adora1	Adora1	0.25	0.8125	0.863258	0.27391	14.5213	1.97505	0.236455	0.00824452
15142	Sst	Trpm8	Gnai2	Gnai2	Oprm1	Oprm1	0.3125	0.8125	0.863258	0.419884	0.110557	0.844856	Sst	Trpm8	Gnai2	Gnai2	Oprm1	Oprm1	0.3125	0.8125	0.863258	0.419884	14.5213	9.82014	0.362468	0.00254184
15143	Sst	Trpm8	Gnai2	Gnai2	Unc5b	Unc5b	0.3125	0.8125	0.863258	0.295353	0.110557	0.820378	Sst	Trpm8	Gnai2	Gnai2	Unc5b	Unc5b	0.3125	0.8125	0.863258	0.295353	14.5213	1.71173	0.254966	0.0102575
15144	Sst	Trpm8	Gnai2	Gnai2	Ptpru	Ptpru	0.125	0.8125	0.863258	0.147213	0.110557	0.763284	Sst	Trpm8	Gnai2	Gnai2	Ptpru	Ptpru	0.125	0.8125	0.863258	0.147213	14.5213	2.03377	0.127083	0.00430309
15145	Sst	Trpm8	Gnai2	Gnai2	Drd2	Drd2	0.125	0.8125	0.863258	0.078039	0.110557	0.701286	Sst	Trpm8	Gnai2	Gnai2	Drd2	Drd2	0.125	0.8125	0.863258	0.078039	14.5213	0.352831	0.0673678	0.0131486
15146	Sst	Trpm8	Gnai2	Gnai2	Adcy7	Adcy7	0.25	0.8125	0.863258	0.254449	0.110557	0.809131	Sst	Trpm8	Gnai2	Gnai2	Adcy7	Adcy7	0.25	0.8125	0.863258	0.254449	14.5213	5.30698	0.219655	0.00285029
15147	Sst	Trpm8	Pkm	Pkm	Cd44	Cd44	0.375	0.21875	0.431972	0.682347	0.110557	0.830816	Sst	Trpm8	Pkm	Pkm	Cd44	Cd44	0.375	0.21875	0.431972	0.682347	13.658	18.6224	0.294755	0.00115888
15148	Sst	Trpm8	Fgf13	Fgf13	Fgfr1	Fgfr1	0.3125	0.90625	1.89144	0.322985	0.110557	0.87608	Sst	Trpm8	Fgf13	Fgf13	Fgfr1	Fgfr1	0.3125	0.90625	1.89144	0.322985	23.2196	13.2794	0.610906	0.00198126
15149	Sst	Trpm8	Lama3	Lama3	Itgb1	Itgb1	0.625	0.1875	0.0955843	0.868624	0.110557	0.722707	Sst	Trpm8	Lama3	Lama3	Itgb1	Itgb1	0.625	0.1875	0.0955843	0.868624	4.58054	23.1327	0.0830268	0.000783567
15150	Sst	Trpm8	Sema6d	Sema6d	Plxna1	Plxna1	0.25	0.875	1.46971	0.228699	0.110557	0.839846	Sst	Trpm8	Sema6d	Sema6d	Plxna1	Plxna1	0.25	0.875	1.46971	0.228699	17.7125	3.57171	0.336122	0.00531302
15151	Sst	Trpm8	Fbn1	Fbn1	Itgb1	Itgb1	0.625	0.1875	0.126134	0.868624	0.110557	0.749622	Sst	Trpm8	Fbn1	Fbn1	Itgb1	Itgb1	0.625	0.1875	0.126134	0.868624	6.82363	23.1327	0.109563	0.000694099
15152	Sst	Trpm8	Psen1	Psen1	Cd44	Cd44	0.375	0.40625	0.338292	0.682347	0.110557	0.812935	Sst	Trpm8	Psen1	Psen1	Cd44	Cd44	0.375	0.40625	0.338292	0.682347	7.77233	18.6224	0.230833	0.00159482
15153	Sst	Trpm8	Efna5	Efna5	Ephb1	Ephb1	0.125	0.65625	0.749838	0.0870038	0.110557	0.697912	Sst	Trpm8	Efna5	Efna5	Ephb1	Ephb1	0.125	0.65625	0.749838	0.0870038	10.248	3.56617	0.0652387	0.0017851
15154	Sst	Trpm8	Cntn2	Cntn2	Cntnap2	Cntnap2	0.875	0.875	1.49906	2.86025	0.110557	0.949314	Sst	Trpm8	Cntn2	Cntn2	Cntnap2	Cntnap2	0.875	0.875	1.49906	2.86025	20.1111	28.503	4.2877	0.00747995
15155	Sst	Trpm8	Cntn2	Cntn2	Cntn1	Cntn1	0.625	0.875	1.49906	1.34729	0.110557	0.927821	Sst	Trpm8	Cntn2	Cntn2	Cntn1	Cntn1	0.625	0.875	1.49906	1.34729	20.1111	28.1495	2.01968	0.0035676
15156	Sst	Trpm8	Cntn2	Cntn2	Nrcam	Nrcam	0.6875	0.875	1.49906	1.36651	0.110557	0.928294	Sst	Trpm8	Cntn2	Cntn2	Nrcam	Nrcam	0.6875	0.875	1.49906	1.36651	20.1111	32.5322	2.04848	0.00313101
15157	Sst	Trpm8	Bcan	Bcan	Nrcam	Nrcam	0.6875	0.125	0.11719	1.36651	0.110557	0.783533	Sst	Trpm8	Bcan	Bcan	Nrcam	Nrcam	0.6875	0.125	0.11719	1.36651	4.71624	32.5322	0.160141	0.00104374
15158	Sst	Trpm8	Fbln1	Fbln1	Itgb1	Itgb1	0.625	0.15625	0.085904	0.868624	0.110557	0.711881	Sst	Trpm8	Fbln1	Fbln1	Itgb1	Itgb1	0.625	0.15625	0.085904	0.868624	0.790848	23.1327	0.0746182	0.00407875
15159	Sst	Trpm8	Slit3	Slit3	Robo2	Robo2	0.875	0.15625	0.0863272	2.58383	0.110557	0.810315	Sst	Trpm8	Slit3	Slit3	Robo2	Robo2	0.875	0.15625	0.0863272	2.58383	6.47851	28.3158	0.223055	0.00121593
15160	Sst	Trpm8	Slit3	Slit3	Robo1	Robo1	0.25	0.15625	0.0863272	0.377609	0.110557	0.620218	Sst	Trpm8	Slit3	Slit3	Robo1	Robo1	0.25	0.15625	0.0863272	0.377609	6.47851	6.53659	0.032598	0.000769775
15161	Sst	Trpm8	Wnt7b	Wnt7b	Tmed5	Tmed5	0.375	0.125	0.0398276	0.345916	0.110557	0.514957	Sst	Trpm8	Wnt7b	Wnt7b	Tmed5	Tmed5	0.375	0.125	0.0398276	0.345916	0.571763	7.16355	0.013777	0.00336364
15162	Sst	Trpm8	Ptn	Ptn	Ptprs	Ptprs	0.25	0.46875	0.369809	0.185885	0.110557	0.703397	Sst	Trpm8	Ptn	Ptn	Ptprs	Ptprs	0.25	0.46875	0.369809	0.185885	10.0394	5.60737	0.0687418	0.00122111
15163	Sst	Trpm8	Fn1	Fn1	Cd44	Cd44	0.375	0.1875	0.0914963	0.682347	0.110557	0.693256	Sst	Trpm8	Fn1	Fn1	Cd44	Cd44	0.375	0.1875	0.0914963	0.682347	4.37321	18.6224	0.0624322	0.000766606
15164	Sst	Trpm8	Adam15	Adam15	Itgb1	Itgb1	0.625	0.34375	0.231887	0.868624	0.110557	0.80235	Sst	Trpm8	Adam15	Adam15	Itgb1	Itgb1	0.625	0.34375	0.231887	0.868624	5.30283	23.1327	0.201422	0.00164201
15165	Sst	Trpm8	Sema4f	Sema4f	Nrp2	Nrp2	0.125	0.5	0.324377	0.102692	0.110557	0.622762	Sst	Trpm8	Sema4f	Sema4f	Nrp2	Nrp2	0.125	0.5	0.324377	0.102692	5.7864	10.9981	0.033311	0.000523431
15166	Sst	Trpm8	F8	F8	Ldlr	Ldlr	0.125	0.28125	0.179486	0.146894	0.110557	0.594928	Sst	Trpm8	F8	F8	Ldlr	Ldlr	0.125	0.28125	0.179486	0.146894	1.88096	4.33446	0.0263655	0.00323387
15167	Sst	Trpm8	Efna1	Efna1	Ephb1	Ephb1	0.125	0.34375	0.233422	0.0870038	0.110557	0.563128	Sst	Trpm8	Efna1	Efna1	Ephb1	Ephb1	0.125	0.34375	0.233422	0.0870038	2.60128	3.56617	0.0203086	0.00218923
15168	Sst	Trpm8	L1cam	L1cam	Cntn1	Cntn1	0.625	0.90625	1.37072	1.34729	0.110557	0.924766	Sst	Trpm8	L1cam	L1cam	Cntn1	Cntn1	0.625	0.90625	1.37072	1.34729	21.0957	28.1495	1.84677	0.0031099
15169	Sst	Trpm8	Col11a1	Col11a1	Itgb1	Itgb1	0.625	0.125	0.0503135	0.868624	0.110557	0.654089	Sst	Trpm8	Col11a1	Col11a1	Itgb1	Itgb1	0.625	0.125	0.0503135	0.868624	3.90592	23.1327	0.0437035	0.00048369
15170	Sst	Trpm8	Gnas	Gnas	Adcy7	Adcy7	0.25	0.84375	2.83641	0.254449	0.110557	0.884848	Sst	Trpm8	Gnas	Gnas	Adcy7	Adcy7	0.25	0.84375	2.83641	0.254449	41.2335	5.30698	0.721723	0.00329817
15171	Sst	Trpm8	Sptan1	Sptan1	Ptpra	Ptpra	0.625	0.90625	1.86422	0.985128	0.110557	0.924572	Sst	Trpm8	Sptan1	Sptan1	Ptpra	Ptpra	0.625	0.90625	1.86422	0.985128	37.2522	19.8439	1.8365	0.00248434
15172	Sst	Trpm8	Hspg2	Hspg2	Itgb1	Itgb1	0.625	0.25	0.157402	0.868624	0.110557	0.769825	Sst	Trpm8	Hspg2	Hspg2	Itgb1	Itgb1	0.625	0.25	0.157402	0.868624	5.3721	23.1327	0.136723	0.0011002
15173	Sst	Trpm8	Hspg2	Hspg2	Fgfr1	Fgfr1	0.3125	0.25	0.157402	0.322985	0.110557	0.670992	Sst	Trpm8	Hspg2	Hspg2	Fgfr1	Fgfr1	0.3125	0.25	0.157402	0.322985	5.3721	13.2794	0.0508385	0.000712641
15174	Sst	Trpm8	Col4a1	Col4a1	Itgb1	Itgb1	0.625	0.3125	0.170946	0.868624	0.110557	0.777057	Sst	Trpm8	Col4a1	Col4a1	Itgb1	Itgb1	0.625	0.3125	0.170946	0.868624	7.83204	23.1327	0.148488	0.000819579
15175	Sst	Trpm8	Fgf14	Fgf14	Fgfr1	Fgfr1	0.3125	0.1875	0.179775	0.322985	0.110557	0.685491	Sst	Trpm8	Fgf14	Fgf14	Fgfr1	Fgfr1	0.3125	0.1875	0.179775	0.322985	10.6238	13.2794	0.0580646	0.000411578
15176	Sst	Trpm8	Anxa1	Anxa1	Dysf	Dysf	0.5	0.8125	2.01097	0.557628	0.110557	0.905467	Sst	Trpm8	Anxa1	Anxa1	Dysf	Dysf	0.5	0.8125	2.01097	0.557628	17.4851	6.04381	1.12138	0.0106114
15177	Sst	Trpm8	Actr2	Actr2	Ldlr	Ldlr	0.125	0.84375	1.19414	0.146894	0.110557	0.791158	Sst	Trpm8	Actr2	Actr2	Ldlr	Ldlr	0.125	0.84375	1.19414	0.146894	22.4179	4.33446	0.175413	0.00180523
15178	Sst	Trpm8	Agrn	Agrn	Itgb1	Itgb1	0.625	0.34375	0.316215	0.868624	0.110557	0.825798	Sst	Trpm8	Agrn	Agrn	Itgb1	Itgb1	0.625	0.34375	0.316215	0.868624	3.46348	23.1327	0.274672	0.00342828
15179	Sst	Trpm8	Agrn	Agrn	Atp1a3	Atp1a3	0.1875	0.34375	0.316215	0.236363	0.110557	0.712051	Sst	Trpm8	Agrn	Agrn	Atp1a3	Atp1a3	0.1875	0.34375	0.316215	0.236363	3.46348	6.09108	0.0747415	0.00354286
15180	Sst	Trpm8	Col2a1	Col2a1	Itgb1	Itgb1	0.625	0.21875	0.107419	0.868624	0.110557	0.73425	Sst	Trpm8	Col2a1	Col2a1	Itgb1	Itgb1	0.625	0.21875	0.107419	0.868624	0.14951	23.1327	0.0933065	0.0269784
15181	Sst	Trpm8	Rph3a	Rph3a	Nrxn1	Nrxn1	0.4375	0.6875	0.924072	1.17228	0.110557	0.903977	Sst	Trpm8	Rph3a	Rph3a	Nrxn1	Nrxn1	0.4375	0.6875	0.924072	1.17228	10.8662	30.0241	1.08327	0.00332039
15182	Sst	Trpm8	Col4a6	Col4a6	Itgb1	Itgb1	0.625	0.125	0.0838391	0.868624	0.110557	0.70938	Sst	Trpm8	Col4a6	Col4a6	Itgb1	Itgb1	0.625	0.125	0.0838391	0.868624	0.962732	23.1327	0.0728247	0.00327
15183	Sst	Trpm8	Spp1	Spp1	Itgb1	Itgb1	0.625	0.6875	0.929029	0.868624	0.110557	0.890416	Sst	Trpm8	Spp1	Spp1	Itgb1	Itgb1	0.625	0.6875	0.929029	0.868624	27.0995	23.1327	0.806977	0.00128728
15184	Sst	Trpm8	Tctn1	Tctn1	Tmem67	Tmem67	0.125	0.125	0.0584801	0.132823	0.110557	0.443572	Sst	Trpm8	Tctn1	Tctn1	Tmem67	Tmem67	0.125	0.125	0.0584801	0.132823	2.42148	2.89201	0.00776749	0.00110917
15185	Sst	Trpm8	Lama2	Lama2	Itga7	Itga7	0.25	0.25	0.362737	0.272026	0.110557	0.73967	Sst	Trpm8	Lama2	Lama2	Itga7	Itga7	0.25	0.25	0.362737	0.272026	19.1092	10.3119	0.0986737	0.000500748
15186	Sst	Trpm8	Lrpap1	Lrpap1	Ldlr	Ldlr	0.125	0.71875	0.862616	0.146894	0.110557	0.76302	Sst	Trpm8	Lrpap1	Lrpap1	Ldlr	Ldlr	0.125	0.71875	0.862616	0.146894	19.2409	4.33446	0.126713	0.00151937
15187	Sst	Trpm8	Hspa8	Hspa8	Ldlr	Ldlr	0.125	0.28125	0.614668	0.146894	0.110557	0.731032	Sst	Trpm8	Hspa8	Hspa8	Ldlr	Ldlr	0.125	0.28125	0.614668	0.146894	17.4675	4.33446	0.0902913	0.00119256
15188	Sst	Trpm8	Lama3	Lama3	Itga3	Itga3	0.375	0.1875	0.0955843	0.475614	0.110557	0.658536	Sst	Trpm8	Lama3	Lama3	Itga3	Itga3	0.375	0.1875	0.0955843	0.475614	4.58054	7.78134	0.0454612	0.00127547
15189	Sst	Trpm8	Lama4	Lama4	Itga3	Itga3	0.375	0.1875	0.171783	0.475614	0.110557	0.721093	Sst	Trpm8	Lama4	Lama4	Itga3	Itga3	0.375	0.1875	0.171783	0.475614	12.7155	7.78134	0.0817026	0.000825749
15190	Sst	Trpm8	Lama2	Lama2	Itga3	Itga3	0.375	0.25	0.362737	0.475614	0.110557	0.789782	Sst	Trpm8	Lama2	Lama2	Itga3	Itga3	0.375	0.25	0.362737	0.475614	19.1092	7.78134	0.172523	0.00116024
15191	Sst	Trpm8	Lgals8	Lgals8	Itga3	Itga3	0.375	0.5625	0.513464	0.475614	0.110557	0.817181	Sst	Trpm8	Lgals8	Lgals8	Itga3	Itga3	0.375	0.5625	0.513464	0.475614	8.33501	7.78134	0.244211	0.00376534
15192	Sst	Trpm8	Nid1	Nid1	Itga3	Itga3	0.375	0.15625	0.0888606	0.475614	0.110557	0.650288	Sst	Trpm8	Nid1	Nid1	Itga3	Itga3	0.375	0.15625	0.0888606	0.475614	6.9456	7.78134	0.0422633	0.000781987
15193	Sst	Trpm8	Timp2	Timp2	Itga3	Itga3	0.375	0.40625	0.477636	0.475614	0.110557	0.811716	Sst	Trpm8	Timp2	Timp2	Itga3	Itga3	0.375	0.40625	0.477636	0.475614	16.7556	7.78134	0.22717	0.00174236
15194	Sst	Trpm8	Col4a3	Col4a3	Itga3	Itga3	0.375	0.25	0.181511	0.475614	0.110557	0.726598	Sst	Trpm8	Col4a3	Col4a3	Itga3	Itga3	0.375	0.25	0.181511	0.475614	1.07076	7.78134	0.0863292	0.0103612
15195	Sst	Trpm8	Lama5	Lama5	Itga3	Itga3	0.375	0.21875	0.128904	0.475614	0.110557	0.691322	Sst	Trpm8	Lama5	Lama5	Itga3	Itga3	0.375	0.21875	0.128904	0.475614	2.30225	7.78134	0.0613087	0.00342228
15196	Sst	Trpm8	Adam9	Adam9	Itga3	Itga3	0.375	0.46875	0.393714	0.475614	0.110557	0.796504	Sst	Trpm8	Adam9	Adam9	Itga3	Itga3	0.375	0.46875	0.393714	0.475614	8.26729	7.78134	0.187256	0.00291083
15197	Sst	Trpm8	Lamc1	Lamc1	Itga3	Itga3	0.375	0.40625	0.306006	0.475614	0.110557	0.775316	Sst	Trpm8	Lamc1	Lamc1	Itga3	Itga3	0.375	0.40625	0.306006	0.475614	10.3393	7.78134	0.145541	0.00180901
15198	Sst	Trpm8	Lamb1	Lamb1	Itga3	Itga3	0.375	0.46875	0.345292	0.475614	0.110557	0.785661	Sst	Trpm8	Lamb1	Lamb1	Itga3	Itga3	0.375	0.46875	0.345292	0.475614	9.67792	7.78134	0.164226	0.00218074
15199	Sst	Trpm8	Fn1	Fn1	Itga3	Itga3	0.375	0.1875	0.0914963	0.475614	0.110557	0.653604	Sst	Trpm8	Fn1	Fn1	Itga3	Itga3	0.375	0.1875	0.0914963	0.475614	4.37321	7.78134	0.0435169	0.0012788
15200	Sst	Trpm8	App	App	Cd74	Cd74	0.25	0.96875	2.14217	0.275091	0.110557	0.874111	Sst	Trpm8	App	App	Cd74	Cd74	0.25	0.96875	2.14217	0.275091	46.523	12.0095	0.58929	0.00105472
15201	Sst	Trpm8	Rtn4	Rtn4	Ngfr	Ngfr	0.5	0.84375	2.44722	0.96042	0.110557	0.932737	Sst	Trpm8	Rtn4	Rtn4	Ngfr	Ngfr	0.5	0.84375	2.44722	0.96042	48.0593	26.901	2.35036	0.00181797
15202	Sst	Trpm8	App	App	Ngfr	Ngfr	0.5	0.96875	2.14217	0.96042	0.110557	0.928438	Sst	Trpm8	App	App	Ngfr	Ngfr	0.5	0.96875	2.14217	0.96042	46.523	26.901	2.05738	0.00164391
15203	Sst	Trpm8	Lama3	Lama3	Itgb4	Itgb4	0.25	0.1875	0.0955843	0.234334	0.110557	0.575138	Sst	Trpm8	Lama3	Lama3	Itgb4	Itgb4	0.25	0.1875	0.0955843	0.234334	4.58054	5.72293	0.0223987	0.000854452
15204	Sst	Trpm8	Lama2	Lama2	Itgb4	Itgb4	0.25	0.25	0.362737	0.234334	0.110557	0.725056	Sst	Trpm8	Lama2	Lama2	Itgb4	Itgb4	0.25	0.25	0.362737	0.234334	19.1092	5.72293	0.0850017	0.00077726
15205	Sst	Trpm8	Lama5	Lama5	Itgb4	Itgb4	0.25	0.21875	0.128904	0.234334	0.110557	0.611205	Sst	Trpm8	Lama5	Lama5	Itgb4	Itgb4	0.25	0.21875	0.128904	0.234334	2.30225	5.72293	0.0302067	0.00229262
15206	Sst	Trpm8	Lamc1	Lamc1	Itgb4	Itgb4	0.25	0.40625	0.306006	0.234334	0.110557	0.707784	Sst	Trpm8	Lamc1	Lamc1	Itgb4	Itgb4	0.25	0.40625	0.306006	0.234334	10.3393	5.72293	0.0717078	0.00121188
15207	Sst	Trpm8	Lamb1	Lamb1	Itgb4	Itgb4	0.25	0.46875	0.345292	0.234334	0.110557	0.720116	Sst	Trpm8	Lamb1	Lamb1	Itgb4	Itgb4	0.25	0.46875	0.345292	0.234334	9.67792	5.72293	0.0809137	0.00146091
15208	Sst	Trpm8	Rims1	Rims1	Slc17a7	Slc17a7	0.25	0.53125	0.967934	0.220214	0.110557	0.8068	Sst	Trpm8	Rims1	Rims1	Slc17a7	Slc17a7	0.25	0.53125	0.967934	0.220214	14.3493	4.9816	0.213153	0.0029819
15209	Sst	Trpm8	App	App	Aplp1	Aplp1	0.5625	0.96875	2.14217	0.568402	0.110557	0.908932	Sst	Trpm8	App	App	Aplp1	Aplp1	0.5625	0.96875	2.14217	0.568402	46.523	11.3023	1.21761	0.00231566
15210	Sst	Trpm8	Gnai2	Gnai2	Oprd1	Oprd1	0.1875	0.8125	0.863258	0.16766	0.110557	0.774831	Sst	Trpm8	Gnai2	Gnai2	Oprd1	Oprd1	0.1875	0.8125	0.863258	0.16766	14.5213	0.781153	0.144734	0.0127593
15211	Sst	Trpm8	Gdf11	Gdf11	Acvr2a	Acvr2a	0.4375	0.1875	0.106776	0.702656	0.110557	0.712441	Sst	Trpm8	Gdf11	Gdf11	Acvr2a	Acvr2a	0.4375	0.1875	0.106776	0.702656	1.35417	9.97598	0.0750268	0.00555376
15212	Sst	Trpm8	Adcyap1	Adcyap1	Ramp3	Ramp3	0.5625	0.15625	0.0579197	0.932571	0.110557	0.677645	Sst	Trpm8	Adcyap1	Adcyap1	Ramp3	Ramp3	0.5625	0.15625	0.0579197	0.932571	8.5882	14.365	0.0540142	0.000437825
15213	Sst	Trpm8	Tnfsf4	Tnfsf4	Traf2	Traf2	0.125	0.28125	0.285041	0.104408	0.110557	0.609435	Sst	Trpm8	Tnfsf4	Tnfsf4	Traf2	Traf2	0.125	0.28125	0.285041	0.104408	2.30399	1.43914	0.0297605	0.00897549
15214	Sst	Trpm8	Adcyap1	Adcyap1	Ramp2	Ramp2	0.375	0.15625	0.0579197	0.646987	0.110557	0.63649	Sst	Trpm8	Adcyap1	Adcyap1	Ramp2	Ramp2	0.375	0.15625	0.0579197	0.646987	8.5882	4.70612	0.0374733	0.000927165
15215	Sst	Trpm8	Lrpap1	Lrpap1	Sort1	Sort1	0.125	0.71875	0.862616	0.116367	0.110557	0.741318	Sst	Trpm8	Lrpap1	Lrpap1	Sort1	Sort1	0.125	0.71875	0.862616	0.116367	19.2409	9.72224	0.10038	0.000536606
15216	Sst	Trpm8	Psap	Psap	Sort1	Sort1	0.125	0.8125	2.12118	0.116367	0.110557	0.817978	Sst	Trpm8	Psap	Psap	Sort1	Sort1	0.125	0.8125	2.12118	0.116367	42.0421	9.72224	0.246835	0.000603887
15217	Sst	Trpm8	Cd14	Cd14	Ripk1	Ripk1	0.25	0.1875	0.0816641	0.250558	0.110557	0.564052	Sst	Trpm8	Cd14	Cd14	Ripk1	Ripk1	0.25	0.1875	0.0816641	0.250558	4.96243	3.50986	0.0204616	0.00117478
15218	Sst	Trpm8	L1cam	L1cam	Itgav	Itgav	0.1875	0.90625	1.37072	0.226673	0.110557	0.834487	Sst	Trpm8	L1cam	L1cam	Itgav	Itgav	0.1875	0.90625	1.37072	0.226673	21.0957	11.3892	0.310705	0.00129319
15219	Sst	Trpm8	Edil3	Edil3	Itgav	Itgav	0.1875	0.96875	2.3904	0.226673	0.110557	0.869419	Sst	Trpm8	Edil3	Edil3	Itgav	Itgav	0.1875	0.96875	2.3904	0.226673	45.8339	11.3892	0.541838	0.00103798
15220	Sst	Trpm8	Col4a6	Col4a6	Itgav	Itgav	0.1875	0.125	0.0838391	0.226673	0.110557	0.554945	Sst	Trpm8	Col4a6	Col4a6	Itgav	Itgav	0.1875	0.125	0.0838391	0.226673	0.962732	11.3892	0.019004	0.00173319
15221	Sst	Trpm8	Spp1	Spp1	Itgav	Itgav	0.1875	0.6875	0.929029	0.226673	0.110557	0.805854	Sst	Trpm8	Spp1	Spp1	Itgav	Itgav	0.1875	0.6875	0.929029	0.226673	27.0995	11.3892	0.210585	0.000682298
15222	Sst	Trpm8	Nid1	Nid1	Itgav	Itgav	0.1875	0.15625	0.0888606	0.226673	0.110557	0.562117	Sst	Trpm8	Nid1	Nid1	Itgav	Itgav	0.1875	0.15625	0.0888606	0.226673	6.9456	11.3892	0.0201423	0.000254628
15223	Sst	Trpm8	Pdgfb	Pdgfb	Itgav	Itgav	0.1875	0.15625	0.0561638	0.226673	0.110557	0.505089	Sst	Trpm8	Pdgfb	Pdgfb	Itgav	Itgav	0.1875	0.15625	0.0561638	0.226673	1.92538	11.3892	0.0127308	0.000580559
15224	Sst	Trpm8	Col4a4	Col4a4	Itgav	Itgav	0.1875	0.375	0.367695	0.226673	0.110557	0.723092	Sst	Trpm8	Col4a4	Col4a4	Itgav	Itgav	0.1875	0.375	0.367695	0.226673	1.23895	11.3892	0.0833463	0.00590661
15225	Sst	Trpm8	Col4a3	Col4a3	Itgav	Itgav	0.1875	0.25	0.181511	0.226673	0.110557	0.647229	Sst	Trpm8	Col4a3	Col4a3	Itgav	Itgav	0.1875	0.25	0.181511	0.226673	1.07076	11.3892	0.0411436	0.00337378
15226	Sst	Trpm8	Fbn1	Fbn1	Itgav	Itgav	0.1875	0.1875	0.126134	0.226673	0.110557	0.604653	Sst	Trpm8	Fbn1	Fbn1	Itgav	Itgav	0.1875	0.1875	0.126134	0.226673	6.82363	11.3892	0.028591	0.000367893
15227	Sst	Trpm8	Adam9	Adam9	Itgav	Itgav	0.1875	0.46875	0.393714	0.226673	0.110557	0.729884	Sst	Trpm8	Adam9	Adam9	Itgav	Itgav	0.1875	0.46875	0.393714	0.226673	8.26729	11.3892	0.0892441	0.000947814
15228	Sst	Trpm8	Adam15	Adam15	Itgav	Itgav	0.1875	0.34375	0.231887	0.226673	0.110557	0.674662	Sst	Trpm8	Adam15	Adam15	Itgav	Itgav	0.1875	0.34375	0.231887	0.226673	5.30283	11.3892	0.0525623	0.00087031
15229	Sst	Trpm8	Col1a2	Col1a2	Itgav	Itgav	0.1875	0.15625	0.141925	0.226673	0.110557	0.618662	Sst	Trpm8	Col1a2	Col1a2	Itgav	Itgav	0.1875	0.15625	0.141925	0.226673	7.45261	11.3892	0.0321705	0.000379015
15230	Sst	Trpm8	Col4a1	Col4a1	Itgav	Itgav	0.1875	0.3125	0.170946	0.226673	0.110557	0.640353	Sst	Trpm8	Col4a1	Col4a1	Itgav	Itgav	0.1875	0.3125	0.170946	0.226673	7.83204	11.3892	0.0387488	0.0004344
15231	Sst	Trpm8	App	App	Lrp6	Lrp6	0.375	0.96875	2.14217	0.422988	0.110557	0.895942	Sst	Trpm8	App	App	Lrp6	Lrp6	0.375	0.96875	2.14217	0.422988	46.523	7.83793	0.906111	0.00248492
15232	Sst	Trpm8	Cklf	Cklf	Lrp6	Lrp6	0.375	0.25	0.163116	0.422988	0.110557	0.703782	Sst	Trpm8	Cklf	Cklf	Lrp6	Lrp6	0.375	0.25	0.163116	0.422988	4.25252	7.83793	0.068996	0.00207003
15233	Sst	Trpm8	Pdgfa	Pdgfa	Pdgfrb	Pdgfrb	0.375	0.125	0.0453372	0.336139	0.110557	0.527546	Sst	Trpm8	Pdgfa	Pdgfa	Pdgfrb	Pdgfrb	0.375	0.125	0.0453372	0.336139	2.08393	4.79365	0.0152396	0.00152554
15234	Sst	Trpm8	Calr	Calr	Itga2b	Itga2b	0.125	0.78125	1.03935	0.0737508	0.110557	0.714632	Sst	Trpm8	Calr	Calr	Itga2b	Itga2b	0.125	0.78125	1.03935	0.0737508	20.2962	1.1404	0.0766527	0.00331174
15235	Sst	Trpm8	Col2a1	Col2a1	Itga2b	Itga2b	0.125	0.21875	0.107419	0.0737508	0.110557	0.446007	Sst	Trpm8	Col2a1	Col2a1	Itga2b	Itga2b	0.125	0.21875	0.107419	0.0737508	0.14951	1.1404	0.00792223	0.0464643
15236	Sst	Trpm8	Col1a2	Col1a2	Itga2b	Itga2b	0.125	0.15625	0.141925	0.0737508	0.110557	0.480626	Sst	Trpm8	Col1a2	Col1a2	Itga2b	Itga2b	0.125	0.15625	0.141925	0.0737508	7.45261	1.1404	0.0104671	0.00123157
15237	Sst	Trpm8	Fn1	Fn1	Itga2b	Itga2b	0.125	0.1875	0.0914963	0.0737508	0.110557	0.426282	Sst	Trpm8	Fn1	Fn1	Itga2b	Itga2b	0.125	0.1875	0.0914963	0.0737508	4.37321	1.1404	0.00674793	0.00135305
15238	Sst	Trpm8	App	App	Aplp2	Aplp2	0.4375	0.96875	2.14217	0.660492	0.110557	0.914959	Sst	Trpm8	App	App	Aplp2	Aplp2	0.4375	0.96875	2.14217	0.660492	46.523	19.1434	1.41488	0.00158867
15239	Sst	Trpm8	Wnt5a	Wnt5a	Mcam	Mcam	0.1875	0.21875	0.0816129	0.200425	0.110557	0.536357	Sst	Trpm8	Wnt5a	Wnt5a	Mcam	Mcam	0.1875	0.21875	0.0816129	0.200425	0.975389	4.78572	0.0163573	0.00350418
15240	Sst	Trpm8	App	App	Gpc1	Gpc1	0.5	0.96875	2.14217	0.510741	0.110557	0.904408	Sst	Trpm8	App	App	Gpc1	Gpc1	0.5	0.96875	2.14217	0.510741	46.523	10.7537	1.09409	0.00218689
15241	Sst	Trpm8	Fgf1	Fgf1	Nrp1	Nrp1	0.3125	0.6875	0.758417	0.38092	0.110557	0.8294	Sst	Trpm8	Fgf1	Fgf1	Nrp1	Nrp1	0.3125	0.6875	0.758417	0.38092	14.1513	13.7746	0.288896	0.00148206
15242	Sst	Trpm8	Cntn2	Cntn2	Nrp1	Nrp1	0.3125	0.875	1.49906	0.38092	0.110557	0.872368	Sst	Trpm8	Cntn2	Cntn2	Nrp1	Nrp1	0.3125	0.875	1.49906	0.38092	20.1111	13.7746	0.571023	0.0020613
15243	Sst	Trpm8	Ncam1	Ncam1	Cacna1c	Cacna1c	0.375	0.90625	1.83531	0.653619	0.110557	0.908314	Sst	Trpm8	Ncam1	Ncam1	Cacna1c	Cacna1c	0.375	0.90625	1.83531	0.653619	35.8502	10.0216	1.19959	0.00333892
15244	Sst	Trpm8	Rims1	Rims1	Cacna1c	Cacna1c	0.375	0.53125	0.967934	0.653619	0.110557	0.877967	Sst	Trpm8	Rims1	Rims1	Cacna1c	Cacna1c	0.375	0.53125	0.967934	0.653619	14.3493	10.0216	0.63266	0.0043995
15245	Sst	Trpm8	Nrg3	Nrg3	Erbb3	Erbb3	0.125	0.75	2.02737	0.104408	0.110557	0.806257	Sst	Trpm8	Nrg3	Nrg3	Erbb3	Erbb3	0.125	0.75	2.02737	0.104408	25.9283	3.76527	0.211674	0.00216818
15246	Sst	Trpm8	L1cam	L1cam	Erbb3	Erbb3	0.125	0.90625	1.37072	0.104408	0.110557	0.773848	Sst	Trpm8	L1cam	L1cam	Erbb3	Erbb3	0.125	0.90625	1.37072	0.104408	21.0957	3.76527	0.143115	0.00180174
15247	Sst	Trpm8	Btc	Btc	Erbb3	Erbb3	0.125	0.15625	0.0675578	0.104408	0.110557	0.431708	Sst	Trpm8	Btc	Btc	Erbb3	Erbb3	0.125	0.15625	0.0675578	0.104408	0.451252	3.76527	0.00705358	0.00415139
15248	Sst	Trpm8	Gnai2	Gnai2	Igf1r	Igf1r	0.3125	0.8125	0.863258	0.402799	0.110557	0.842114	Sst	Trpm8	Gnai2	Gnai2	Igf1r	Igf1r	0.3125	0.8125	0.863258	0.402799	14.5213	15.1309	0.347719	0.00158256
15249	Sst	Trpm8	Bcan	Bcan	Egfr	Egfr	0.125	0.125	0.11719	0.128396	0.110557	0.525958	Sst	Trpm8	Bcan	Bcan	Egfr	Egfr	0.125	0.125	0.11719	0.128396	4.71624	4.3019	0.0150467	0.000741624
15250	Sst	Trpm8	S100a4	S100a4	Egfr	Egfr	0.125	0.46875	0.500657	0.128396	0.110557	0.696352	Sst	Trpm8	S100a4	S100a4	Egfr	Egfr	0.125	0.46875	0.500657	0.128396	9.32426	4.3019	0.0642823	0.00160257
15251	Sst	Trpm8	Fgf1	Fgf1	Egfr	Egfr	0.125	0.6875	0.758417	0.128396	0.110557	0.738395	Sst	Trpm8	Fgf1	Fgf1	Egfr	Egfr	0.125	0.6875	0.758417	0.128396	14.1513	4.3019	0.0973775	0.00159956
15252	Sst	Trpm8	Nrg4	Nrg4	Egfr	Egfr	0.125	0.1875	0.0748938	0.128396	0.110557	0.470052	Sst	Trpm8	Nrg4	Nrg4	Egfr	Egfr	0.125	0.1875	0.0748938	0.128396	1.70755	4.3019	0.00961604	0.00130907
15253	Sst	Trpm8	L1cam	L1cam	Egfr	Egfr	0.125	0.90625	1.37072	0.128396	0.110557	0.791431	Sst	Trpm8	L1cam	L1cam	Egfr	Egfr	0.125	0.90625	1.37072	0.128396	21.0957	4.3019	0.175995	0.0019393
15254	Sst	Trpm8	Arf4	Arf4	Egfr	Egfr	0.125	0.53125	0.519544	0.128396	0.110557	0.700253	Sst	Trpm8	Arf4	Arf4	Egfr	Egfr	0.125	0.53125	0.519544	0.128396	8.33966	4.3019	0.0667073	0.00185936
15255	Sst	Trpm8	Gnai2	Gnai2	Egfr	Egfr	0.125	0.8125	0.863258	0.128396	0.110557	0.750707	Sst	Trpm8	Gnai2	Gnai2	Egfr	Egfr	0.125	0.8125	0.863258	0.128396	14.5213	4.3019	0.110839	0.00177429
15256	Sst	Trpm8	Fgf13	Fgf13	Egfr	Egfr	0.125	0.90625	1.89144	0.128396	0.110557	0.816764	Sst	Trpm8	Fgf13	Fgf13	Egfr	Egfr	0.125	0.90625	1.89144	0.128396	23.2196	4.3019	0.242853	0.00243124
15257	Sst	Trpm8	Hsp90aa1	Hsp90aa1	Egfr	Egfr	0.125	0.84375	2.8663	0.128396	0.110557	0.84585	Sst	Trpm8	Hsp90aa1	Hsp90aa1	Egfr	Egfr	0.125	0.84375	2.8663	0.128396	52.324	4.3019	0.368021	0.00163498
15258	Sst	Trpm8	Lrig2	Lrig2	Egfr	Egfr	0.125	0.375	0.249928	0.128396	0.110557	0.618365	Sst	Trpm8	Lrig2	Lrig2	Egfr	Egfr	0.125	0.375	0.249928	0.128396	5.36503	4.3019	0.0320897	0.00139038
15259	Sst	Trpm8	Sorbs1	Sorbs1	Itga1	Itga1	0.125	0.625	0.705508	0.149732	0.110557	0.746182	Sst	Trpm8	Sorbs1	Sorbs1	Itga1	Itga1	0.125	0.625	0.705508	0.149732	24.3221	5.25018	0.105637	0.000827257
15260	Sst	Trpm8	Col4a6	Col4a6	Itga1	Itga1	0.125	0.125	0.0838391	0.149732	0.110557	0.503335	Sst	Trpm8	Col4a6	Col4a6	Itga1	Itga1	0.125	0.125	0.0838391	0.149732	0.962732	5.25018	0.0125534	0.0024836
15261	Sst	Trpm8	Lama2	Lama2	Itga1	Itga1	0.125	0.25	0.362737	0.149732	0.110557	0.678248	Sst	Trpm8	Lama2	Lama2	Itga1	Itga1	0.125	0.25	0.362737	0.149732	19.1092	5.25018	0.0543132	0.000541363
15262	Sst	Trpm8	Col4a4	Col4a4	Itga1	Itga1	0.125	0.375	0.367695	0.149732	0.110557	0.679727	Sst	Trpm8	Col4a4	Col4a4	Itga1	Itga1	0.125	0.375	0.367695	0.149732	1.23895	5.25018	0.0550556	0.00846394
15263	Sst	Trpm8	Col4a3	Col4a3	Itga1	Itga1	0.125	0.25	0.181511	0.149732	0.110557	0.59858	Sst	Trpm8	Col4a3	Col4a3	Itga1	Itga1	0.125	0.25	0.181511	0.149732	1.07076	5.25018	0.027178	0.0048345
15264	Sst	Trpm8	Col2a1	Col2a1	Itga1	Itga1	0.125	0.21875	0.107419	0.149732	0.110557	0.534261	Sst	Trpm8	Col2a1	Col2a1	Itga1	Itga1	0.125	0.21875	0.107419	0.149732	0.14951	5.25018	0.016084	0.0204904
15265	Sst	Trpm8	Col1a2	Col1a2	Itga1	Itga1	0.125	0.15625	0.141925	0.149732	0.110557	0.568698	Sst	Trpm8	Col1a2	Col1a2	Itga1	Itga1	0.125	0.15625	0.141925	0.149732	7.45261	5.25018	0.0212507	0.000543113
15266	Sst	Trpm8	Col4a1	Col4a1	Itga1	Itga1	0.125	0.3125	0.170946	0.149732	0.110557	0.591354	Sst	Trpm8	Col4a1	Col4a1	Itga1	Itga1	0.125	0.3125	0.170946	0.149732	7.83204	5.25018	0.0255961	0.000622478
15267	Sst	Trpm8	Fbn1	Fbn1	Itgb6	Itgb6	0.125	0.1875	0.126134	0.215956	0.110557	0.59885	Sst	Trpm8	Fbn1	Fbn1	Itgb6	Itgb6	0.125	0.1875	0.126134	0.215956	6.82363	0.989414	0.0272393	0.00403462
15268	Sst	Trpm8	Fn1	Fn1	Itgb6	Itgb6	0.125	0.1875	0.0914963	0.215956	0.110557	0.559752	Sst	Trpm8	Fn1	Fn1	Itgb6	Itgb6	0.125	0.1875	0.0914963	0.215956	4.37321	0.989414	0.0197592	0.00456657
15269	Sst	Trpm8	Gnas	Gnas	Adcy8	Adcy8	0.125	0.84375	2.83641	0.131826	0.110557	0.846883	Sst	Trpm8	Gnas	Gnas	Adcy8	Adcy8	0.125	0.84375	2.83641	0.131826	41.2335	1.96141	0.373913	0.0046233
15270	Sst	Trpm8	Gnai2	Gnai2	Adcy8	Adcy8	0.125	0.8125	0.863258	0.131826	0.110557	0.753166	Sst	Trpm8	Gnai2	Gnai2	Adcy8	Adcy8	0.125	0.8125	0.863258	0.131826	14.5213	1.96141	0.1138	0.00399547
15271	Sst	Trpm8	Gnas	Gnas	Adcy9	Adcy9	0.25	0.84375	2.83641	0.229436	0.110557	0.879471	Sst	Trpm8	Gnas	Gnas	Adcy9	Adcy9	0.25	0.84375	2.83641	0.229436	41.2335	4.11716	0.650774	0.00383339
15272	Sst	Trpm8	Gnai2	Gnai2	Adcy9	Adcy9	0.25	0.8125	0.863258	0.229436	0.110557	0.801013	Sst	Trpm8	Gnai2	Gnai2	Adcy9	Adcy9	0.25	0.8125	0.863258	0.229436	14.5213	4.11716	0.198062	0.00331283
15273	Sst	Trpm8	Pros1	Pros1	Mertk	Mertk	0.1875	0.28125	0.186306	0.241019	0.110557	0.657146	Sst	Trpm8	Pros1	Pros1	Mertk	Mertk	0.1875	0.28125	0.186306	0.241019	4.73456	7.56194	0.0449034	0.0012542
15274	Sst	Trpm8	Edil3	Edil3	Itgb5	Itgb5	0.1875	0.96875	2.3904	0.14839	0.110557	0.843434	Sst	Trpm8	Edil3	Edil3	Itgb5	Itgb5	0.1875	0.96875	2.3904	0.14839	45.8339	4.36315	0.354713	0.00177374
15275	Sst	Trpm8	Sorbs1	Sorbs1	Itgb5	Itgb5	0.1875	0.625	0.705508	0.14839	0.110557	0.745329	Sst	Trpm8	Sorbs1	Sorbs1	Itgb5	Itgb5	0.1875	0.625	0.705508	0.14839	24.3221	4.36315	0.104691	0.000986521
15276	Sst	Trpm8	Spp1	Spp1	Itgb5	Itgb5	0.1875	0.6875	0.929029	0.14839	0.110557	0.770558	Sst	Trpm8	Spp1	Spp1	Itgb5	Itgb5	0.1875	0.6875	0.929029	0.14839	27.0995	4.36315	0.137859	0.00116593
15277	Sst	Trpm8	Col4a2	Col4a2	Itgb5	Itgb5	0.1875	0.3125	0.220031	0.14839	0.110557	0.620407	Sst	Trpm8	Col4a2	Col4a2	Itgb5	Itgb5	0.1875	0.3125	0.220031	0.14839	9.24309	4.36315	0.0326505	0.000809603
15278	Sst	Trpm8	Adam9	Adam9	Itgb5	Itgb5	0.1875	0.46875	0.393714	0.14839	0.110557	0.686155	Sst	Trpm8	Adam9	Adam9	Itgb5	Itgb5	0.1875	0.46875	0.393714	0.14839	8.26729	4.36315	0.0584234	0.00161966
15279	Sst	Trpm8	Ltbp3	Ltbp3	Itgb5	Itgb5	0.1875	0.4375	0.317416	0.14839	0.110557	0.66251	Sst	Trpm8	Ltbp3	Ltbp3	Itgb5	Itgb5	0.1875	0.4375	0.317416	0.14839	7.01559	4.36315	0.0471015	0.00153876
15280	Sst	Trpm8	Ltbp1	Ltbp1	Itgb5	Itgb5	0.1875	0.21875	0.122774	0.14839	0.110557	0.549726	Sst	Trpm8	Ltbp1	Ltbp1	Itgb5	Itgb5	0.1875	0.21875	0.122774	0.14839	8.06972	4.36315	0.0182185	0.000517433
15281	Sst	Trpm8	Nucb2	Nucb2	Erap1	Erap1	0.125	0.28125	0.18868	0.117597	0.110557	0.573984	Sst	Trpm8	Nucb2	Nucb2	Erap1	Erap1	0.125	0.28125	0.18868	0.117597	2.9365	3.64333	0.0221881	0.00207392
15282	Sst	Trpm8	Lrpap1	Lrpap1	Lrp8	Lrp8	0.125	0.71875	0.862616	0.0616052	0.110557	0.675864	Sst	Trpm8	Lrpap1	Lrpap1	Lrp8	Lrp8	0.125	0.71875	0.862616	0.0616052	19.2409	3.25037	0.0531417	0.000849722
15283	Sst	Trpm8	Edn3	Edn3	Ednra	Ednra	0.25	0.6875	2.02805	0.218861	0.110557	0.857674	Sst	Trpm8	Edn3	Edn3	Ednra	Ednra	0.25	0.6875	2.02805	0.218861	3.64608	3.83235	0.443862	0.0317655
15284	Sst	Trpm8	Adcyap1	Adcyap1	Pth1r	Pth1r	0.125	0.15625	0.0579197	0.0841819	0.110557	0.387102	Sst	Trpm8	Adcyap1	Adcyap1	Pth1r	Pth1r	0.125	0.15625	0.0579197	0.0841819	8.5882	1.96586	0.00487579	0.000288795
15285	Sst	Trpm8	Calca	Calca	Pth1r	Pth1r	0.125	0.8125	2.58078	0.0841819	0.110557	0.808282	Sst	Trpm8	Calca	Calca	Pth1r	Pth1r	0.125	0.8125	2.58078	0.0841819	27.234	1.96586	0.217255	0.00405794
15286	Sst	Trpm8	Rtn4	Rtn4	Rtn4rl1	Rtn4rl1	0.125	0.84375	2.44722	0.105468	0.110557	0.821278	Sst	Trpm8	Rtn4	Rtn4	Rtn4rl1	Rtn4rl1	0.125	0.84375	2.44722	0.105468	48.0593	2.37322	0.258104	0.00226297
15287	Sst	Trpm8	Dkk3	Dkk3	Kremen1	Kremen1	0.1875	0.84375	1.5134	0.194999	0.110557	0.830901	Sst	Trpm8	Dkk3	Dkk3	Kremen1	Kremen1	0.1875	0.84375	1.5134	0.194999	25.5427	5.7899	0.295113	0.00199549
15288	Sst	Trpm8	Fam3c	Fam3c	Lamp1	Lamp1	0.3125	0.65625	0.634262	0.461217	0.110557	0.830283	Sst	Trpm8	Fam3c	Fam3c	Lamp1	Lamp1	0.3125	0.65625	0.634262	0.461217	10.6342	10.6087	0.292532	0.00259301
15289	Sst	Trpm8	Ptn	Ptn	Ptprb	Ptprb	0.375	0.46875	0.369809	0.402281	0.110557	0.77722	Sst	Trpm8	Ptn	Ptn	Ptprb	Ptprb	0.375	0.46875	0.369809	0.402281	10.0394	4.34399	0.148767	0.00341124
15290	Sst	Trpm8	Rgma	Rgma	Neo1	Neo1	0.4375	0.59375	0.478628	0.482415	0.110557	0.812956	Sst	Trpm8	Rgma	Rgma	Neo1	Neo1	0.4375	0.59375	0.478628	0.482415	3.17311	6.52765	0.230897	0.0111475
15291	Sst	Trpm8	Lama2	Lama2	Rpsa	Rpsa	0.75	0.25	0.362737	1.12013	0.110557	0.852193	Sst	Trpm8	Lama2	Lama2	Rpsa	Rpsa	0.75	0.25	0.362737	1.12013	19.1092	17.0947	0.406311	0.00124381
15292	Sst	Trpm8	Ncam1	Ncam1	Gfra1	Gfra1	0.1875	0.90625	1.83531	0.181178	0.110557	0.83912	Sst	Trpm8	Ncam1	Ncam1	Gfra1	Gfra1	0.1875	0.90625	1.83531	0.181178	35.8502	5.90741	0.332517	0.00157009
15293	Sst	Trpm8	Anxa1	Anxa1	Grm7	Grm7	0.75	0.8125	2.01097	1.95092	0.110557	0.947134	Sst	Trpm8	Anxa1	Anxa1	Grm7	Grm7	0.75	0.8125	2.01097	1.95092	17.4851	16.9233	3.92326	0.0132584
15294	Sst	Trpm8	B2m	B2m	Tfrc	Tfrc	0.375	0.5	0.921121	0.430528	0.110557	0.850658	Sst	Trpm8	B2m	B2m	Tfrc	Tfrc	0.375	0.5	0.921121	0.430528	20.7386	10.367	0.396569	0.00184453
15295	Sst	Trpm8	Col4a6	Col4a6	Cd47	Cd47	0.8125	0.125	0.0838391	1.46078	0.110557	0.759927	Sst	Trpm8	Col4a6	Col4a6	Cd47	Cd47	0.8125	0.125	0.0838391	1.46078	0.962732	23.5133	0.12247	0.00541018
15296	Sst	Trpm8	Col4a4	Col4a4	Cd47	Cd47	0.8125	0.375	0.367695	1.46078	0.110557	0.868922	Sst	Trpm8	Col4a4	Col4a4	Cd47	Cd47	0.8125	0.375	0.367695	1.46078	1.23895	23.5133	0.537121	0.0184375
15297	Sst	Trpm8	Col4a3	Col4a3	Cd47	Cd47	0.8125	0.25	0.181511	1.46078	0.110557	0.823245	Sst	Trpm8	Col4a3	Col4a3	Cd47	Cd47	0.8125	0.25	0.181511	1.46078	1.07076	23.5133	0.265148	0.0105313
15298	Sst	Trpm8	Col4a1	Col4a1	Cd47	Cd47	0.8125	0.3125	0.170946	1.46078	0.110557	0.81884	Sst	Trpm8	Col4a1	Col4a1	Cd47	Cd47	0.8125	0.3125	0.170946	1.46078	7.83204	23.5133	0.249715	0.00135598
15299	Sst	Trpm8	Gnas	Gnas	Adora1	Adora1	0.25	0.84375	2.83641	0.27391	0.110557	0.88855	Sst	Trpm8	Gnas	Gnas	Adora1	Adora1	0.25	0.84375	2.83641	0.27391	41.2335	1.97505	0.776922	0.00954002
15300	Sst	Trpm8	Rgma	Rgma	Bmpr2	Bmpr2	0.75	0.59375	0.478628	1.2935	0.110557	0.876802	Sst	Trpm8	Rgma	Rgma	Bmpr2	Bmpr2	0.75	0.59375	0.478628	1.2935	3.17311	24.1012	0.619105	0.00809546
15301	Sst	Trpm8	Sptbn2	Sptbn2	Ptpra	Ptpra	0.625	0.34375	0.252337	0.985128	0.110557	0.818503	Sst	Trpm8	Sptbn2	Sptbn2	Ptpra	Ptpra	0.625	0.34375	0.252337	0.985128	8.84778	19.8439	0.248584	0.00141584
15302	Sst	Trpm8	Ncam1	Ncam1	Ptpra	Ptpra	0.625	0.90625	1.83531	0.985128	0.110557	0.924025	Sst	Trpm8	Ncam1	Ncam1	Ptpra	Ptpra	0.625	0.90625	1.83531	0.985128	35.8502	19.8439	1.80801	0.00254146
15303	Sst	Trpm8	Lama2	Lama2	Itgb1	Itgb1	0.625	0.25	0.362737	0.868624	0.110557	0.835451	Sst	Trpm8	Lama2	Lama2	Itgb1	Itgb1	0.625	0.25	0.362737	0.868624	19.1092	23.1327	0.315082	0.000712779
15304	Sst	Trpm8	Mdk	Mdk	Itgb1	Itgb1	0.625	0.125	0.0613339	0.868624	0.110557	0.67614	Sst	Trpm8	Mdk	Mdk	Itgb1	Itgb1	0.625	0.125	0.0613339	0.868624	1.17853	23.1327	0.0532761	0.00195418
15305	Sst	Trpm8	Col4a4	Col4a4	Itgb1	Itgb1	0.625	0.375	0.367695	0.868624	0.110557	0.836382	Sst	Trpm8	Col4a4	Col4a4	Itgb1	Itgb1	0.625	0.375	0.367695	0.868624	1.23895	23.1327	0.319389	0.0111439
15306	Sst	Trpm8	Col4a3	Col4a3	Itgb1	Itgb1	0.625	0.25	0.181511	0.868624	0.110557	0.782208	Sst	Trpm8	Col4a3	Col4a3	Itgb1	Itgb1	0.625	0.25	0.181511	0.868624	1.07076	23.1327	0.157665	0.00636528
15307	Sst	Trpm8	Adam9	Adam9	Itgb1	Itgb1	0.625	0.46875	0.393714	0.868624	0.110557	0.841007	Sst	Trpm8	Adam9	Adam9	Itgb1	Itgb1	0.625	0.46875	0.393714	0.868624	8.26729	23.1327	0.341989	0.00178823
15308	Sst	Trpm8	Sytl3	Sytl3	Nrxn1	Nrxn1	0.4375	0.21875	0.178555	1.17228	0.110557	0.805381	Sst	Trpm8	Sytl3	Sytl3	Nrxn1	Nrxn1	0.4375	0.21875	0.178555	1.17228	2.13676	30.0241	0.209317	0.00326272
15309	Sst	Trpm8	Ncam1	Ncam1	Fgfr1	Fgfr1	0.3125	0.90625	1.83531	0.322985	0.110557	0.874435	Sst	Trpm8	Ncam1	Ncam1	Fgfr1	Fgfr1	0.3125	0.90625	1.83531	0.322985	35.8502	13.2794	0.592777	0.00124515
15310	Sst	Trpm8	Fgf12	Fgf12	Fgfr1	Fgfr1	0.3125	0.46875	0.623033	0.322985	0.110557	0.802275	Sst	Trpm8	Fgf12	Fgf12	Fgfr1	Fgfr1	0.3125	0.46875	0.623033	0.322985	15.476	13.2794	0.20123	0.000979169
15311	Sst	Trpm8	Fgf1	Fgf1	Cd44	Cd44	0.375	0.6875	0.758417	0.682347	0.110557	0.866788	Sst	Trpm8	Fgf1	Fgf1	Cd44	Cd44	0.375	0.6875	0.758417	0.682347	14.1513	18.6224	0.517503	0.00196372
15312	Sst	Trpm8	Vim	Vim	Cd44	Cd44	0.375	0.78125	0.842857	0.682347	0.110557	0.872766	Sst	Trpm8	Vim	Vim	Cd44	Cd44	0.375	0.78125	0.842857	0.682347	29.0444	18.6224	0.575121	0.00106331
15313	Sst	Trpm8	Rgma	Rgma	Bmpr1b	Bmpr1b	0.4375	0.59375	0.478628	0.857293	0.110557	0.852811	Sst	Trpm8	Rgma	Rgma	Bmpr1b	Bmpr1b	0.4375	0.59375	0.478628	0.857293	3.17311	5.53957	0.410324	0.0233435
15314	Sst	Trpm8	Slit2	Slit2	Robo2	Robo2	0.875	0.1875	0.154956	2.58383	0.110557	0.851265	Sst	Trpm8	Slit2	Slit2	Robo2	Robo2	0.875	0.1875	0.154956	2.58383	8.93587	28.3158	0.400381	0.00158237
15315	Sst	Trpm8	Ncam1	Ncam1	Robo1	Robo1	0.25	0.90625	1.83531	0.377609	0.110557	0.882765	Sst	Trpm8	Ncam1	Ncam1	Robo1	Robo1	0.25	0.90625	1.83531	0.377609	35.8502	6.53659	0.69303	0.00295739
15316	Sst	Trpm8	Slit2	Slit2	Robo1	Robo1	0.25	0.1875	0.154956	0.377609	0.110557	0.68632	Sst	Trpm8	Slit2	Slit2	Robo1	Robo1	0.25	0.1875	0.154956	0.377609	8.93587	6.53659	0.058513	0.00100176
15317	Sst	Trpm8	Gstp1	Gstp1	Egfr	Egfr	0.125	0.78125	2.16087	0.128396	0.110557	0.82652	Sst	Trpm8	Gstp1	Gstp1	Egfr	Egfr	0.125	0.78125	2.16087	0.128396	32.3483	4.3019	0.277446	0.00199373
15318	Sst	Trpm8	Gstp1	Gstp1	Traf2	Traf2	0.125	0.78125	2.16087	0.104408	0.110557	0.811189	Sst	Trpm8	Gstp1	Gstp1	Traf2	Traf2	0.125	0.78125	2.16087	0.104408	32.3483	1.43914	0.225612	0.00484627
15319	Sst	Calca/Sstr2	Wnt5a	Wnt5a	Fzd5	Fzd5	0.166667	0.21875	0.0816129	0.0438609	0.110557	0.351141	Sst	Calca/Sstr2	Wnt5a	Wnt5a	Fzd5	Fzd5	0.166667	0.21875	0.0816129	0.0438609	0.975389	0.17586	0.00357961	0.0208685
15320	Sst	Calca/Sstr2	Wnt5a	Wnt5a	Ror2	Ror2	0.166667	0.21875	0.0816129	0.0673367	0.110557	0.401388	Sst	Calca/Sstr2	Wnt5a	Wnt5a	Ror2	Ror2	0.166667	0.21875	0.0816129	0.0673367	0.975389	2.37502	0.00549555	0.00237228
15321	Sst	Calca/Sstr2	Tgfb3	Tgfb3	Tgfbr2	Tgfbr2	0.166667	0.125	0.0412422	0.0120938	0.110557	0.168058	Sst	Calca/Sstr2	Tgfb3	Tgfb3	Tgfbr2	Tgfbr2	0.166667	0.125	0.0412422	0.0120938	0.610955	11.4365	0.000498776	7.13846e-05
15322	Sst	Calca/Sstr2	Adam10	Adam10	Notch2	Notch2	0.166667	0.65625	0.531694	0.0120938	0.110557	0.420395	Sst	Calca/Sstr2	Adam10	Adam10	Notch2	Notch2	0.166667	0.65625	0.531694	0.0120938	14.2065	8.43182	0.00643021	5.36806e-05
15323	Sst	Calca/Sstr2	Jag1	Jag1	Notch2	Notch2	0.166667	0.46875	0.374874	0.0120938	0.110557	0.378507	Sst	Calca/Sstr2	Jag1	Jag1	Notch2	Notch2	0.166667	0.46875	0.374874	0.0120938	7.37627	8.43182	0.00453366	7.28938e-05
15324	Sst	Calca/Sstr2	Jag2	Jag2	Notch2	Notch2	0.166667	0.625	0.757102	0.0120938	0.110557	0.463954	Sst	Calca/Sstr2	Jag2	Jag2	Notch2	Notch2	0.166667	0.625	0.757102	0.0120938	8.73616	8.43182	0.00915624	0.000124301
15325	Sst	Calca/Sstr2	Wnt5a	Wnt5a	Fzd4	Fzd4	0.333333	0.21875	0.0816129	0.274378	0.110557	0.575106	Sst	Calca/Sstr2	Wnt5a	Wnt5a	Fzd4	Fzd4	0.333333	0.21875	0.0816129	0.274378	0.975389	1.58985	0.0223928	0.0144402
15326	Sst	Calca/Sstr2	Psen1	Psen1	Ncstn	Ncstn	0.333333	0.40625	0.338292	0.221878	0.110557	0.712486	Sst	Calca/Sstr2	Psen1	Psen1	Ncstn	Ncstn	0.333333	0.40625	0.338292	0.221878	7.77233	3.94782	0.0750597	0.00244623
15327	Sst	Calca/Sstr2	Bmp7	Bmp7	Acvr2b	Acvr2b	0.333333	0.125	0.0649036	0.231251	0.110557	0.525645	Sst	Calca/Sstr2	Bmp7	Bmp7	Acvr2b	Acvr2b	0.333333	0.125	0.0649036	0.231251	1.68814	1.85389	0.015009	0.00479578
15328	Sst	Calca/Sstr2	Bmp7	Bmp7	Bmpr2	Bmpr2	0.666667	0.125	0.0649036	1.24494	0.110557	0.719975	Sst	Calca/Sstr2	Bmp7	Bmp7	Bmpr2	Bmpr2	0.666667	0.125	0.0649036	1.24494	1.68814	24.1012	0.0808008	0.00198595
15329	Sst	Calca/Sstr2	Bmp6	Bmp6	Bmpr2	Bmpr2	0.666667	0.1875	0.0931916	1.24494	0.110557	0.754955	Sst	Calca/Sstr2	Bmp6	Bmp6	Bmpr2	Bmpr2	0.666667	0.1875	0.0931916	1.24494	1.32371	24.1012	0.116018	0.00363659
15330	Sst	Calca/Sstr2	Fgf1	Fgf1	Fgfr1	Fgfr1	0.666667	0.6875	0.758417	0.797928	0.110557	0.875566	Sst	Calca/Sstr2	Fgf1	Fgf1	Fgfr1	Fgfr1	0.666667	0.6875	0.758417	0.797928	14.1513	13.2794	0.605162	0.0032203
15331	Sst	Calca/Sstr2	Vegfb	Vegfb	Flt1	Flt1	0.166667	0.53125	0.441725	0.0673367	0.110557	0.60937	Sst	Calca/Sstr2	Vegfb	Vegfb	Flt1	Flt1	0.166667	0.53125	0.441725	0.0673367	7.2002	2.80102	0.0297443	0.00147483
15332	Sst	Calca/Sstr2	Efna5	Efna5	Epha5	Epha5	0.5	0.65625	0.749838	1.01407	0.110557	0.88748	Sst	Calca/Sstr2	Efna5	Efna5	Epha5	Epha5	0.5	0.65625	0.749838	1.01407	10.248	7.46391	0.760386	0.00994093
15333	Sst	Calca/Sstr2	Efna5	Efna5	Epha7	Epha7	0.5	0.65625	0.749838	0.469057	0.110557	0.842873	Sst	Calca/Sstr2	Efna5	Efna5	Epha7	Epha7	0.5	0.65625	0.749838	0.469057	10.248	3.13878	0.351716	0.0109343
15334	Sst	Calca/Sstr2	Efna1	Efna1	Epha4	Epha4	0.166667	0.34375	0.233422	0.0673367	0.110557	0.531395	Sst	Calca/Sstr2	Efna1	Efna1	Epha4	Epha4	0.166667	0.34375	0.233422	0.0673367	2.60128	1.70206	0.0157178	0.00355003
15335	Sst	Calca/Sstr2	Efna5	Efna5	Epha4	Epha4	0.166667	0.65625	0.749838	0.0673367	0.110557	0.670235	Sst	Calca/Sstr2	Efna5	Efna5	Epha4	Epha4	0.166667	0.65625	0.749838	0.0673367	10.248	1.70206	0.0504916	0.00289471
15336	Sst	Calca/Sstr2	Efna1	Efna1	Epha3	Epha3	0.666667	0.34375	0.233422	1.11904	0.110557	0.822153	Sst	Calca/Sstr2	Efna1	Efna1	Epha3	Epha3	0.666667	0.34375	0.233422	1.11904	2.60128	6.37488	0.261207	0.0157516
15337	Sst	Calca/Sstr2	Efna5	Efna5	Epha3	Epha3	0.666667	0.65625	0.749838	1.11904	0.110557	0.892305	Sst	Calca/Sstr2	Efna5	Efna5	Epha3	Epha3	0.666667	0.65625	0.749838	1.11904	10.248	6.37488	0.839095	0.0128439
15338	Sst	Calca/Sstr2	Efna1	Efna1	Epha5	Epha5	0.5	0.34375	0.233422	1.01407	0.110557	0.814837	Sst	Calca/Sstr2	Efna1	Efna1	Epha5	Epha5	0.5	0.34375	0.233422	1.01407	2.60128	7.46391	0.236705	0.0121914
15339	Sst	Calca/Sstr2	Efnb2	Efnb2	Ephb4	Ephb4	0.166667	0.125	0.0557493	0.178017	0.110557	0.473984	Sst	Calca/Sstr2	Efnb2	Efnb2	Ephb4	Ephb4	0.166667	0.125	0.0557493	0.178017	3.33891	0.581584	0.00992434	0.00511075
15340	Sst	Calca/Sstr2	Gas6	Gas6	Axl	Axl	0.166667	0.375	0.339418	0.0120938	0.110557	0.366893	Sst	Calca/Sstr2	Gas6	Gas6	Axl	Axl	0.166667	0.375	0.339418	0.0120938	8.5137	4.49012	0.00410486	0.00010738
15341	Sst	Calca/Sstr2	Gdf11	Gdf11	Acvr2b	Acvr2b	0.333333	0.1875	0.106776	0.231251	0.110557	0.587002	Sst	Calca/Sstr2	Gdf11	Gdf11	Acvr2b	Acvr2b	0.333333	0.1875	0.106776	0.231251	1.35417	1.85389	0.024692	0.00983555
15342	Sst	Calca/Sstr2	Efnb1	Efnb1	Ephb1	Ephb1	0.333333	0.125	0.0744511	0.204657	0.110557	0.527524	Sst	Calca/Sstr2	Efnb1	Efnb1	Ephb1	Ephb1	0.333333	0.125	0.0744511	0.204657	2.09836	3.56617	0.015237	0.00203619
15343	Sst	Calca/Sstr2	Efna1	Efna1	Epha7	Epha7	0.5	0.34375	0.233422	0.469057	0.110557	0.749558	Sst	Calca/Sstr2	Efna1	Efna1	Epha7	Epha7	0.5	0.34375	0.233422	0.469057	2.60128	3.13878	0.109488	0.0134097
15344	Sst	Calca/Sstr2	Efnb2	Efnb2	Ephb1	Ephb1	0.333333	0.125	0.0557493	0.204657	0.110557	0.491393	Sst	Calca/Sstr2	Efnb2	Efnb2	Ephb1	Ephb1	0.333333	0.125	0.0557493	0.204657	3.33891	3.56617	0.0114095	0.000958212
15345	Sst	Calca/Sstr2	Efnb2	Efnb2	Epha3	Epha3	0.666667	0.125	0.0557493	1.11904	0.110557	0.693177	Sst	Calca/Sstr2	Efnb2	Efnb2	Epha3	Epha3	0.666667	0.125	0.0557493	1.11904	3.33891	6.37488	0.0623855	0.00293094
15346	Sst	Calca/Sstr2	Wnt5a	Wnt5a	Ror1	Ror1	0.333333	0.21875	0.0816129	0.320752	0.110557	0.594065	Sst	Calca/Sstr2	Wnt5a	Wnt5a	Ror1	Ror1	0.333333	0.21875	0.0816129	0.320752	0.975389	4.37333	0.0261775	0.00613675
15347	Sst	Calca/Sstr2	Inha	Inha	Acvr2a	Acvr2a	0.5	0.125	0.17186	0.371731	0.110557	0.695698	Sst	Calca/Sstr2	Inha	Inha	Acvr2a	Acvr2a	0.5	0.125	0.17186	0.371731	1.03529	9.97598	0.0638856	0.00618564
15348	Sst	Calca/Sstr2	Inha	Inha	Acvr2b	Acvr2b	0.333333	0.125	0.17186	0.231251	0.110557	0.643264	Sst	Calca/Sstr2	Inha	Inha	Acvr2b	Acvr2b	0.333333	0.125	0.17186	0.231251	1.03529	1.85389	0.0397426	0.0207067
15349	Sst	Calca/Sstr2	Calca	Calca	Calcrl	Calcrl	0.166667	0.8125	2.58078	0.0233691	0.110557	0.689568	Sst	Calca/Sstr2	Calca	Calca	Calcrl	Calcrl	0.166667	0.8125	2.58078	0.0233691	27.234	3.39931	0.0603105	0.000651466
15350	Sst	Calca/Sstr2	Calca	Calca	Ramp2	Ramp2	0.166667	0.8125	2.58078	0.178017	0.110557	0.859764	Sst	Calca/Sstr2	Calca	Calca	Ramp2	Ramp2	0.166667	0.8125	2.58078	0.178017	27.234	4.70612	0.459423	0.00358459
15351	Sst	Calca/Sstr2	Calca	Calca	Ramp3	Ramp3	0.166667	0.8125	2.58078	0.216515	0.110557	0.871156	Sst	Calca/Sstr2	Calca	Calca	Ramp3	Ramp3	0.166667	0.8125	2.58078	0.216515	27.234	14.365	0.558777	0.00142831
15352	Sst	Calca/Sstr2	Pros1	Pros1	Axl	Axl	0.166667	0.28125	0.186306	0.0120938	0.110557	0.30038	Sst	Calca/Sstr2	Pros1	Pros1	Axl	Axl	0.166667	0.28125	0.186306	0.0120938	4.73456	4.49012	0.00225316	0.000105987
15353	Sst	Calca/Sstr2	Bmp6	Bmp6	Bmpr1b	Bmpr1b	0.333333	0.1875	0.0931916	0.329846	0.110557	0.613278	Sst	Calca/Sstr2	Bmp6	Bmp6	Bmpr1b	Bmpr1b	0.333333	0.1875	0.0931916	0.329846	1.32371	5.53957	0.0307388	0.00419199
15354	Sst	Calca/Sstr2	Bmp6	Bmp6	Acvr2a	Acvr2a	0.5	0.1875	0.0931916	0.371731	0.110557	0.627354	Sst	Calca/Sstr2	Bmp6	Bmp6	Acvr2a	Acvr2a	0.5	0.1875	0.0931916	0.371731	1.32371	9.97598	0.0346422	0.00262337
15355	Sst	Calca/Sstr2	Bmp6	Bmp6	Bmpr1a	Bmpr1a	0.666667	0.1875	0.0931916	0.62536	0.110557	0.685887	Sst	Calca/Sstr2	Bmp6	Bmp6	Bmpr1a	Bmpr1a	0.666667	0.1875	0.0931916	0.62536	1.32371	8.33921	0.0582783	0.00527947
15356	Sst	Calca/Sstr2	Bmp6	Bmp6	Acvr1	Acvr1	0.333333	0.1875	0.0931916	0.175651	0.110557	0.536447	Sst	Calca/Sstr2	Bmp6	Bmp6	Acvr1	Acvr1	0.333333	0.1875	0.0931916	0.175651	1.32371	6.56093	0.0163692	0.00188482
15357	Sst	Calca/Sstr2	Bmp7	Bmp7	Bmpr1b	Bmpr1b	0.333333	0.125	0.0649036	0.329846	0.110557	0.569603	Sst	Calca/Sstr2	Bmp7	Bmp7	Bmpr1b	Bmpr1b	0.333333	0.125	0.0649036	0.329846	1.68814	5.53957	0.0214082	0.00228926
15358	Sst	Calca/Sstr2	Bmp7	Bmp7	Acvr2a	Acvr2a	0.5	0.125	0.0649036	0.371731	0.110557	0.584192	Sst	Calca/Sstr2	Bmp7	Bmp7	Acvr2a	Acvr2a	0.5	0.125	0.0649036	0.371731	1.68814	9.97598	0.0241267	0.00143263
15359	Sst	Calca/Sstr2	Bmp7	Bmp7	Bmpr1a	Bmpr1a	0.666667	0.125	0.0649036	0.62536	0.110557	0.645676	Sst	Calca/Sstr2	Bmp7	Bmp7	Bmpr1a	Bmpr1a	0.666667	0.125	0.0649036	0.62536	1.68814	8.33921	0.0405881	0.00288313
15360	Sst	Calca/Sstr2	Bmp7	Bmp7	Acvr1	Acvr1	0.333333	0.125	0.0649036	0.175651	0.110557	0.491293	Sst	Calca/Sstr2	Bmp7	Bmp7	Acvr1	Acvr1	0.333333	0.125	0.0649036	0.175651	1.68814	6.56093	0.0114004	0.0010293
15361	Sst	Calca/Sstr2	Wnt5a	Wnt5a	Fzd6	Fzd6	0.166667	0.21875	0.0816129	0.0120938	0.110557	0.221286	Sst	Calca/Sstr2	Wnt5a	Wnt5a	Fzd6	Fzd6	0.166667	0.21875	0.0816129	0.0120938	0.975389	1.55872	0.000987011	0.000649197
15362	Sst	Calca/Sstr2	Psap	Psap	Gpr37	Gpr37	0.166667	0.8125	2.12118	0.236375	0.110557	0.864952	Sst	Calca/Sstr2	Psap	Psap	Gpr37	Gpr37	0.166667	0.8125	2.12118	0.236375	42.0421	0.992842	0.501393	0.012012
15363	Sst	Calca/Sstr2	Psap	Psap	Gpr37l1	Gpr37l1	0.166667	0.8125	2.12118	0.216515	0.110557	0.859744	Sst	Calca/Sstr2	Psap	Psap	Gpr37l1	Gpr37l1	0.166667	0.8125	2.12118	0.216515	42.0421	4.53473	0.459266	0.00240896
15364	Sst	Calca/Sstr2	Rspo2	Rspo2	Lgr4	Lgr4	0.333333	0.15625	0.0815185	0.101266	0.110557	0.451097	Sst	Calca/Sstr2	Rspo2	Rspo2	Lgr4	Lgr4	0.333333	0.15625	0.0815185	0.101266	4.29854	4.70739	0.00825509	0.000407963
15365	Sst	Calca/Sstr2	Rspo2	Rspo2	Lgr5	Lgr5	0.333333	0.15625	0.0815185	0.228609	0.110557	0.552528	Sst	Calca/Sstr2	Rspo2	Rspo2	Lgr5	Lgr5	0.333333	0.15625	0.0815185	0.228609	4.29854	6.7007	0.0186358	0.000647005
15366	Sst	Calca/Sstr2	Tac1	Tac1	Tacr2	Tacr2	0.166667	0.8125	2.99155	0.0120938	0.110557	0.632415	Sst	Calca/Sstr2	Tac1	Tac1	Tacr2	Tacr2	0.166667	0.8125	2.99155	0.0120938	32.897	0.0517053	0.0361792	0.02127
15367	Sst	Calca/Sstr2	Tgfb3	Tgfb3	Tgfbr1	Tgfbr1	0.5	0.125	0.0412422	0.672172	0.110557	0.600958	Sst	Calca/Sstr2	Tgfb3	Tgfb3	Tgfbr1	Tgfbr1	0.5	0.125	0.0412422	0.672172	0.610955	11.9305	0.0277219	0.00380325
15368	Sst	Calca/Sstr2	Gas6	Gas6	Tyro3	Tyro3	0.166667	0.375	0.339418	0.0120938	0.110557	0.366893	Sst	Calca/Sstr2	Gas6	Gas6	Tyro3	Tyro3	0.166667	0.375	0.339418	0.0120938	8.5137	2.47921	0.00410486	0.000194476
15369	Sst	Calca/Sstr2	Pros1	Pros1	Tyro3	Tyro3	0.166667	0.28125	0.186306	0.0120938	0.110557	0.30038	Sst	Calca/Sstr2	Pros1	Pros1	Tyro3	Tyro3	0.166667	0.28125	0.186306	0.0120938	4.73456	2.47921	0.00225316	0.000191954
15370	Sst	Calca/Sstr2	Fn1	Fn1	Itgb1	Itgb1	0.5	0.1875	0.0914963	1.00893	0.110557	0.733205	Sst	Calca/Sstr2	Fn1	Fn1	Itgb1	Itgb1	0.5	0.1875	0.0914963	1.00893	4.37321	23.1327	0.0923138	0.000912516
15371	Sst	Calca/Sstr2	Nlgn1	Nlgn1	Nrxn2	Nrxn2	0.333333	0.21875	0.268206	0.350089	0.110557	0.734864	Sst	Calca/Sstr2	Nlgn1	Nlgn1	Nrxn2	Nrxn2	0.333333	0.21875	0.268206	0.350089	16.6524	4.79788	0.093896	0.00117523
15372	Sst	Calca/Sstr2	Nlgn1	Nlgn1	Nrxn1	Nrxn1	0.666667	0.21875	0.268206	1.92679	0.110557	0.866707	Sst	Calca/Sstr2	Nlgn1	Nlgn1	Nrxn1	Nrxn1	0.666667	0.21875	0.268206	1.92679	16.6524	30.0241	0.516778	0.00103361
15373	Sst	Calca/Sstr2	Nlgn2	Nlgn2	Nrxn2	Nrxn2	0.333333	0.28125	0.198257	0.350089	0.110557	0.704401	Sst	Calca/Sstr2	Nlgn2	Nlgn2	Nrxn2	Nrxn2	0.333333	0.28125	0.198257	0.350089	2.47327	4.79788	0.0694076	0.00584904
15374	Sst	Calca/Sstr2	Nlgn2	Nlgn2	Nrxn1	Nrxn1	0.666667	0.28125	0.198257	1.92679	0.110557	0.848265	Sst	Calca/Sstr2	Nlgn2	Nlgn2	Nrxn1	Nrxn1	0.666667	0.28125	0.198257	1.92679	2.47327	30.0241	0.382	0.00514425
15375	Sst	Calca/Sstr2	Sema4d	Sema4d	Plxnb1	Plxnb1	0.166667	0.40625	0.336482	0.216515	0.110557	0.70942	Sst	Calca/Sstr2	Sema4d	Sema4d	Plxnb1	Plxnb1	0.166667	0.40625	0.336482	0.216515	6.10451	1.69435	0.0728533	0.00704359
15376	Sst	Calca/Sstr2	Fgf13	Fgf13	Scn8a	Scn8a	0.666667	0.90625	1.89144	0.654014	0.110557	0.909585	Sst	Calca/Sstr2	Fgf13	Fgf13	Scn8a	Scn8a	0.666667	0.90625	1.89144	0.654014	23.2196	10.2012	1.23703	0.00522244
15377	Sst	Calca/Sstr2	Megf10	Megf10	Abca1	Abca1	0.5	0.15625	0.111403	0.319879	0.110557	0.630652	Sst	Calca/Sstr2	Megf10	Megf10	Abca1	Abca1	0.5	0.15625	0.111403	0.319879	3.33969	15.6945	0.0356354	0.000679872
15378	Sst	Calca/Sstr2	Rtn4	Rtn4	Lingo1	Lingo1	0.166667	0.84375	2.44722	0.100525	0.110557	0.817727	Sst	Calca/Sstr2	Rtn4	Rtn4	Lingo1	Lingo1	0.166667	0.84375	2.44722	0.100525	48.0593	4.69115	0.246006	0.00109116
15379	Sst	Calca/Sstr2	Tln1	Tln1	Itgb5	Itgb5	0.166667	0.46875	0.324574	0.0120938	0.110557	0.361715	Sst	Calca/Sstr2	Tln1	Tln1	Itgb5	Itgb5	0.166667	0.46875	0.324574	0.0120938	9.96016	4.36315	0.00392534	9.03257e-05
15380	Sst	Calca/Sstr2	Adam10	Adam10	Cd44	Cd44	0.833333	0.65625	0.531694	1.45505	0.110557	0.888341	Sst	Calca/Sstr2	Adam10	Adam10	Cd44	Cd44	0.833333	0.65625	0.531694	1.45505	14.2065	18.6224	0.773643	0.00292428
15381	Sst	Calca/Sstr2	Pdgfb	Pdgfb	Pdgfrb	Pdgfrb	0.166667	0.15625	0.0561638	0.0532334	0.110557	0.330914	Sst	Calca/Sstr2	Pdgfb	Pdgfb	Pdgfrb	Pdgfrb	0.166667	0.15625	0.0561638	0.0532334	1.92538	4.79365	0.00298979	0.000323935
15382	Sst	Calca/Sstr2	Gpi1	Gpi1	Amfr	Amfr	0.666667	0.1875	0.232724	0.715307	0.110557	0.786801	Sst	Calca/Sstr2	Gpi1	Gpi1	Amfr	Amfr	0.666667	0.1875	0.232724	0.715307	9.71551	10.6183	0.166469	0.00161366
15383	Sst	Calca/Sstr2	Hspg2	Hspg2	Ptprs	Ptprs	0.5	0.25	0.157402	0.378316	0.110557	0.688204	Sst	Calca/Sstr2	Hspg2	Hspg2	Ptprs	Ptprs	0.5	0.25	0.157402	0.378316	5.3721	5.60737	0.0595478	0.0019768
15384	Sst	Calca/Sstr2	Mif	Mif	Cd74	Cd74	0.333333	0.1875	0.260418	0.228609	0.110557	0.688179	Sst	Calca/Sstr2	Mif	Mif	Cd74	Cd74	0.333333	0.1875	0.260418	0.228609	10.4206	12.0095	0.0595337	0.000475714
15385	Sst	Calca/Sstr2	Slit1	Slit1	Gpc1	Gpc1	0.333333	0.5625	0.784664	0.137868	0.110557	0.748428	Sst	Calca/Sstr2	Slit1	Slit1	Gpc1	Gpc1	0.333333	0.5625	0.784664	0.137868	7.1529	10.7537	0.10818	0.0014064
15386	Sst	Calca/Sstr2	Sema7a	Sema7a	Plxnc1	Plxnc1	0.5	0.34375	0.158106	0.393987	0.110557	0.693017	Sst	Calca/Sstr2	Sema7a	Sema7a	Plxnc1	Plxnc1	0.5	0.34375	0.158106	0.393987	6.40842	7.50848	0.0622918	0.00129458
15387	Sst	Calca/Sstr2	Slit2	Slit2	Gpc1	Gpc1	0.333333	0.1875	0.154956	0.137868	0.110557	0.569348	Sst	Calca/Sstr2	Slit2	Slit2	Gpc1	Gpc1	0.333333	0.1875	0.154956	0.137868	8.93587	10.7537	0.0213636	0.00022232
15388	Sst	Calca/Sstr2	Slit2	Slit2	Robo4	Robo4	0.166667	0.1875	0.154956	0.0120938	0.110557	0.281383	Sst	Calca/Sstr2	Slit2	Slit2	Robo4	Robo4	0.166667	0.1875	0.154956	0.0120938	8.93587	0.510421	0.00187401	0.000410873
15389	Sst	Calca/Sstr2	Apoe	Apoe	Sorl1	Sorl1	0.166667	0.96875	1.97304	0.0120938	0.110557	0.582849	Sst	Calca/Sstr2	Apoe	Apoe	Sorl1	Sorl1	0.166667	0.96875	1.97304	0.0120938	51.8815	7.66654	0.0238616	5.99912e-05
15390	Sst	Calca/Sstr2	Grn	Grn	Tnfrsf1a	Tnfrsf1a	0.166667	0.40625	0.362089	0.0532334	0.110557	0.556694	Sst	Calca/Sstr2	Grn	Grn	Tnfrsf1a	Tnfrsf1a	0.166667	0.40625	0.362089	0.0532334	8.28387	3.31798	0.0192752	0.000701281
15391	Sst	Calca/Sstr2	Wnt5a	Wnt5a	Lrp6	Lrp6	0.5	0.21875	0.0816129	0.421143	0.110557	0.626434	Sst	Calca/Sstr2	Wnt5a	Wnt5a	Lrp6	Lrp6	0.5	0.21875	0.0816129	0.421143	0.975389	7.83793	0.0343707	0.00449582
15392	Sst	Calca/Sstr2	Wnt5a	Wnt5a	Ryk	Ryk	0.333333	0.21875	0.0816129	0.221878	0.110557	0.548974	Sst	Calca/Sstr2	Wnt5a	Wnt5a	Ryk	Ryk	0.333333	0.21875	0.0816129	0.221878	0.975389	6.77109	0.0181081	0.00274181
15393	Sst	Calca/Sstr2	Wnt5a	Wnt5a	Fzd3	Fzd3	0.5	0.21875	0.0816129	0.469321	0.110557	0.639018	Sst	Calca/Sstr2	Wnt5a	Wnt5a	Fzd3	Fzd3	0.5	0.21875	0.0816129	0.469321	0.975389	3.94232	0.0383027	0.00996092
15394	Sst	Calca/Sstr2	Gnas	Gnas	Ptgir	Ptgir	0.333333	0.84375	2.83641	0.31098	0.110557	0.894682	Sst	Calca/Sstr2	Gnas	Gnas	Ptgir	Ptgir	0.333333	0.84375	2.83641	0.31098	41.2335	2.48953	0.882067	0.00859277
15395	Sst	Calca/Sstr2	Efnb1	Efnb1	Ephb4	Ephb4	0.166667	0.125	0.0744511	0.178017	0.110557	0.510119	Sst	Calca/Sstr2	Efnb1	Efnb1	Ephb4	Ephb4	0.166667	0.125	0.0744511	0.178017	2.09836	0.581584	0.0132536	0.0108603
15396	Sst	Calca/Sstr2	Gnas	Gnas	Ptgdr	Ptgdr	0.166667	0.84375	2.83641	0.0120938	0.110557	0.626203	Sst	Calca/Sstr2	Gnas	Gnas	Ptgdr	Ptgdr	0.166667	0.84375	2.83641	0.0120938	41.2335	3.2409	0.034303	0.000256695
15397	Sst	Calca/Sstr2	Sorbs1	Sorbs1	Insr	Insr	0.166667	0.625	0.705508	0.0532334	0.110557	0.636747	Sst	Calca/Sstr2	Sorbs1	Sorbs1	Insr	Insr	0.166667	0.625	0.705508	0.0532334	24.3221	8.52554	0.0375566	0.000181118
15398	Sst	Calca/Sstr2	Calr	Calr	Lrp1	Lrp1	0.166667	0.78125	1.03935	0.3076	0.110557	0.836449	Sst	Calca/Sstr2	Calr	Calr	Lrp1	Lrp1	0.166667	0.78125	1.03935	0.3076	20.2962	7.33555	0.319704	0.00214734
15399	Sst	Calca/Sstr2	Hras	Hras	Insr	Insr	0.166667	0.5625	0.620008	0.0532334	0.110557	0.621678	Sst	Calca/Sstr2	Hras	Hras	Insr	Insr	0.166667	0.5625	0.620008	0.0532334	13.4589	8.52554	0.0330051	0.00028764
15400	Sst	Calca/Sstr2	Fyn	Fyn	Thy1	Thy1	0.833333	0.375	0.246867	2.75901	0.110557	0.881865	Sst	Calca/Sstr2	Fyn	Fyn	Thy1	Thy1	0.833333	0.375	0.246867	2.75901	13.4808	51.8588	0.681108	0.000974266
15401	Sst	Calca/Sstr2	Itgb3bp	Itgb3bp	Itgb5	Itgb5	0.166667	0.34375	0.259976	0.0120938	0.110557	0.336509	Sst	Calca/Sstr2	Itgb3bp	Itgb3bp	Itgb5	Itgb5	0.166667	0.34375	0.259976	0.0120938	4.65248	4.36315	0.0031441	0.000154886
15402	Sst	Calca/Sstr2	Calr	Calr	Itgav	Itgav	0.5	0.78125	1.03935	0.382263	0.110557	0.850776	Sst	Calca/Sstr2	Calr	Calr	Itgav	Itgav	0.5	0.78125	1.03935	0.382263	20.2962	11.3892	0.397304	0.00171876
15403	Sst	Calca/Sstr2	Calr	Calr	Itga3	Itga3	0.166667	0.78125	1.03935	0.0935171	0.110557	0.738216	Sst	Calca/Sstr2	Calr	Calr	Itga3	Itga3	0.166667	0.78125	1.03935	0.0935171	20.2962	7.78134	0.0971967	0.000615436
15404	Sst	Calca/Sstr2	Arf1	Arf1	Insr	Insr	0.166667	0.25	0.348192	0.0532334	0.110557	0.55186	Sst	Calca/Sstr2	Arf1	Arf1	Insr	Insr	0.166667	0.25	0.348192	0.0532334	9.57454	8.52554	0.0185354	0.000227071
15405	Sst	Calca/Sstr2	Cdh1	Cdh1	Klrg1	Klrg1	0.166667	0.25	0.177287	0.0120938	0.110557	0.295192	Sst	Calca/Sstr2	Cdh1	Cdh1	Klrg1	Klrg1	0.166667	0.25	0.177287	0.0120938	4.61452	0.554168	0.00214407	0.000838438
15406	Sst	Calca/Sstr2	Fn1	Fn1	Itgav	Itgav	0.5	0.1875	0.0914963	0.382263	0.110557	0.628473	Sst	Calca/Sstr2	Fn1	Fn1	Itgav	Itgav	0.5	0.1875	0.0914963	0.382263	4.37321	11.3892	0.0349756	0.000702218
15407	Sst	Calca/Sstr2	Sema4d	Sema4d	Plxnb2	Plxnb2	0.333333	0.40625	0.336482	0.190111	0.110557	0.695836	Sst	Calca/Sstr2	Sema4d	Sema4d	Plxnb2	Plxnb2	0.333333	0.40625	0.336482	0.190111	6.10451	3.09154	0.0639689	0.00338956
15408	Sst	Calca/Sstr2	Slit1	Slit1	Robo1	Robo1	0.166667	0.5625	0.784664	0.0339297	0.110557	0.5961	Sst	Calca/Sstr2	Slit1	Slit1	Robo1	Robo1	0.166667	0.5625	0.784664	0.0339297	7.1529	6.53659	0.0266234	0.000569417
15409	Sst	Calca/Sstr2	Vegfb	Vegfb	Nrp1	Nrp1	0.5	0.53125	0.441725	0.64592	0.110557	0.828517	Sst	Calca/Sstr2	Vegfb	Vegfb	Nrp1	Nrp1	0.5	0.53125	0.441725	0.64592	7.2002	13.7746	0.285319	0.00287679
15410	Sst	Calca/Sstr2	Pgf	Pgf	Nrp1	Nrp1	0.5	0.15625	0.127276	0.64592	0.110557	0.721715	Sst	Calca/Sstr2	Pgf	Pgf	Nrp1	Nrp1	0.5	0.15625	0.127276	0.64592	2.7438	13.7746	0.08221	0.00217518
15411	Sst	Calca/Sstr2	Pgf	Pgf	Nrp2	Nrp2	0.5	0.15625	0.127276	0.520227	0.110557	0.699471	Sst	Calca/Sstr2	Pgf	Pgf	Nrp2	Nrp2	0.5	0.15625	0.127276	0.520227	2.7438	10.9981	0.0662123	0.00219416
15412	Sst	Calca/Sstr2	Pgf	Pgf	Flt1	Flt1	0.166667	0.15625	0.127276	0.0673367	0.110557	0.455741	Sst	Calca/Sstr2	Pgf	Pgf	Flt1	Flt1	0.166667	0.15625	0.127276	0.0673367	2.7438	2.80102	0.00857034	0.00111514
15413	Sst	Calca/Sstr2	Spp1	Spp1	Cd44	Cd44	0.833333	0.6875	0.929029	1.45505	0.110557	0.913167	Sst	Calca/Sstr2	Spp1	Spp1	Cd44	Cd44	0.833333	0.6875	0.929029	1.45505	27.0995	18.6224	1.35179	0.00267862
15414	Sst	Calca/Sstr2	Hebp1	Hebp1	Grm7	Grm7	0.833333	0.25	0.155095	2.51108	0.110557	0.849505	Sst	Calca/Sstr2	Hebp1	Hebp1	Grm7	Grm7	0.833333	0.25	0.155095	2.51108	3.20086	16.9233	0.389457	0.00718964
15415	Sst	Calca/Sstr2	Grn	Grn	Sort1	Sort1	0.333333	0.40625	0.362089	0.129443	0.110557	0.661959	Sst	Calca/Sstr2	Grn	Grn	Sort1	Sort1	0.333333	0.40625	0.362089	0.129443	8.28387	9.72224	0.04687	0.000581963
15416	Sst	Calca/Sstr2	Grn	Grn	Tnfrsf1b	Tnfrsf1b	0.166667	0.40625	0.362089	0.0120938	0.110557	0.374434	Sst	Calca/Sstr2	Grn	Grn	Tnfrsf1b	Tnfrsf1b	0.166667	0.40625	0.362089	0.0120938	8.28387	3.80092	0.00437903	0.000139077
15417	Sst	Calca/Sstr2	Efnb1	Efnb1	Ephb6	Ephb6	0.333333	0.125	0.0744511	0.368796	0.110557	0.599807	Sst	Calca/Sstr2	Efnb1	Efnb1	Ephb6	Ephb6	0.333333	0.125	0.0744511	0.368796	2.09836	1.52666	0.0274573	0.00857107
15418	Sst	Calca/Sstr2	Efnb1	Efnb1	Erbb2	Erbb2	0.166667	0.125	0.0744511	0.216515	0.110557	0.534537	Sst	Calca/Sstr2	Efnb1	Efnb1	Erbb2	Erbb2	0.166667	0.125	0.0744511	0.216515	2.09836	2.35031	0.0161198	0.00326854
15419	Sst	Calca/Sstr2	Efnb1	Efnb1	Epha4	Epha4	0.166667	0.125	0.0744511	0.0673367	0.110557	0.390406	Sst	Calca/Sstr2	Efnb1	Efnb1	Epha4	Epha4	0.166667	0.125	0.0744511	0.0673367	2.09836	1.70206	0.0050133	0.00140368
15420	Sst	Calca/Sstr2	Sema4g	Sema4g	Plxnb2	Plxnb2	0.333333	0.125	0.0558375	0.190111	0.110557	0.482381	Sst	Calca/Sstr2	Sema4g	Sema4g	Plxnb2	Plxnb2	0.333333	0.125	0.0558375	0.190111	1.17805	3.09154	0.0106153	0.0029147
15421	Sst	Calca/Sstr2	Vcl	Vcl	Itgb5	Itgb5	0.166667	0.1875	0.154581	0.0120938	0.110557	0.281138	Sst	Calca/Sstr2	Vcl	Vcl	Itgb5	Itgb5	0.166667	0.1875	0.154581	0.0120938	7.94833	4.36315	0.00186947	5.39069e-05
15422	Sst	Calca/Sstr2	Mif	Mif	Cd44	Cd44	0.833333	0.1875	0.260418	1.45505	0.110557	0.847743	Sst	Calca/Sstr2	Mif	Mif	Cd44	Cd44	0.833333	0.1875	0.260418	1.45505	10.4206	18.6224	0.378921	0.00195264
15423	Sst	Calca/Sstr2	Lgals1	Lgals1	Itgb1	Itgb1	0.5	0.28125	0.714752	1.00893	0.110557	0.884807	Sst	Calca/Sstr2	Lgals1	Lgals1	Itgb1	Itgb1	0.5	0.28125	0.714752	1.00893	22.9114	23.1327	0.721138	0.00136063
15424	Sst	Calca/Sstr2	Lgals1	Lgals1	Ptprc	Ptprc	0.166667	0.28125	0.714752	0.0120938	0.110557	0.456804	Sst	Calca/Sstr2	Lgals1	Lgals1	Ptprc	Ptprc	0.166667	0.28125	0.714752	0.0120938	22.9114	8.08533	0.00864407	4.66626e-05
15425	Sst	Calca/Sstr2	Timp1	Timp1	Cd63	Cd63	1	0.1875	0.218272	1.79526	0.110557	0.849897	Sst	Calca/Sstr2	Timp1	Timp1	Cd63	Cd63	1	0.1875	0.218272	1.79526	4.49099	35.5404	0.391854	0.00245505
15426	Sst	Calca/Sstr2	Mmp2	Mmp2	Pecam1	Pecam1	0.166667	0.125	0.0489254	0.0120938	0.110557	0.180342	Sst	Calca/Sstr2	Mmp2	Mmp2	Pecam1	Pecam1	0.166667	0.125	0.0489254	0.0120938	2.45191	2.65679	0.000591695	9.08317e-05
15427	Sst	Calca/Sstr2	Mmp2	Mmp2	Sdc2	Sdc2	0.166667	0.125	0.0489254	0.0120938	0.110557	0.180342	Sst	Calca/Sstr2	Mmp2	Mmp2	Sdc2	Sdc2	0.166667	0.125	0.0489254	0.0120938	2.45191	4.84907	0.000591695	4.97663e-05
15428	Sst	Calca/Sstr2	Mmp2	Mmp2	Fgfr1	Fgfr1	0.666667	0.125	0.0489254	0.797928	0.110557	0.641212	Sst	Calca/Sstr2	Mmp2	Mmp2	Fgfr1	Fgfr1	0.666667	0.125	0.0489254	0.797928	2.45191	13.2794	0.039039	0.00119899
15429	Sst	Calca/Sstr2	Lamb1	Lamb1	Itga7	Itga7	0.333333	0.46875	0.345292	0.293682	0.110557	0.742291	Sst	Calca/Sstr2	Lamb1	Lamb1	Itga7	Itga7	0.333333	0.46875	0.345292	0.293682	9.67792	10.3119	0.101406	0.00101611
15430	Sst	Calca/Sstr2	Lamb1	Lamb1	Itgav	Itgav	0.5	0.46875	0.345292	0.382263	0.110557	0.766691	Sst	Calca/Sstr2	Lamb1	Lamb1	Itgav	Itgav	0.5	0.46875	0.345292	0.382263	9.67792	11.3892	0.131992	0.00119749
15431	Sst	Calca/Sstr2	Lamb1	Lamb1	Itgb1	Itgb1	0.5	0.46875	0.345292	1.00893	0.110557	0.84224	Sst	Calca/Sstr2	Lamb1	Lamb1	Itgb1	Itgb1	0.5	0.46875	0.345292	1.00893	9.67792	23.1327	0.348377	0.00155612
15432	Sst	Calca/Sstr2	Lamb1	Lamb1	Itga6	Itga6	0.333333	0.46875	0.345292	0.248469	0.110557	0.72598	Sst	Calca/Sstr2	Lamb1	Lamb1	Itga6	Itga6	0.333333	0.46875	0.345292	0.248469	9.67792	8.37932	0.0857943	0.00105796
15433	Sst	Calca/Sstr2	Lamb1	Lamb1	Itga1	Itga1	0.166667	0.46875	0.345292	0.0120938	0.110557	0.368888	Sst	Calca/Sstr2	Lamb1	Lamb1	Itga1	Itga1	0.166667	0.46875	0.345292	0.0120938	9.67792	5.25018	0.0041759	8.21852e-05
15434	Sst	Calca/Sstr2	Pon2	Pon2	Htr2a	Htr2a	0.166667	0.59375	0.531193	0.240448	0.110557	0.763738	Sst	Calca/Sstr2	Pon2	Pon2	Htr2a	Htr2a	0.166667	0.59375	0.531193	0.240448	8.7798	0.853493	0.127724	0.0170447
15435	Sst	Calca/Sstr2	Lama4	Lama4	Itga6	Itga6	0.333333	0.1875	0.171783	0.248469	0.110557	0.651411	Sst	Calca/Sstr2	Lama4	Lama4	Itga6	Itga6	0.333333	0.1875	0.171783	0.248469	12.7155	8.37932	0.0426829	0.000400601
15436	Sst	Calca/Sstr2	Lama4	Lama4	Itgav	Itgav	0.5	0.1875	0.171783	0.382263	0.110557	0.6986	Sst	Calca/Sstr2	Lama4	Lama4	Itgav	Itgav	0.5	0.1875	0.171783	0.382263	12.7155	11.3892	0.0656664	0.000453437
15437	Sst	Calca/Sstr2	Lama4	Lama4	Itgb1	Itgb1	0.5	0.1875	0.171783	1.00893	0.110557	0.790164	Sst	Calca/Sstr2	Lama4	Lama4	Itgb1	Itgb1	0.5	0.1875	0.171783	1.00893	12.7155	23.1327	0.173318	0.000589232
15438	Sst	Calca/Sstr2	Sema3g	Sema3g	Nrp2	Nrp2	0.5	0.15625	0.204561	0.520227	0.110557	0.746879	Sst	Calca/Sstr2	Sema3g	Sema3g	Nrp2	Nrp2	0.5	0.15625	0.204561	0.520227	1.52914	10.9981	0.106418	0.00632775
15439	Sst	Calca/Sstr2	Tgfb3	Tgfb3	Eng	Eng	0.333333	0.125	0.0412422	0.283852	0.110557	0.494607	Sst	Calca/Sstr2	Tgfb3	Tgfb3	Eng	Eng	0.333333	0.125	0.0412422	0.283852	0.610955	4.1427	0.0117067	0.0046253
15440	Sst	Calca/Sstr2	Tgfb3	Tgfb3	Itgb1	Itgb1	0.5	0.125	0.0412422	1.00893	0.110557	0.648517	Sst	Calca/Sstr2	Tgfb3	Tgfb3	Itgb1	Itgb1	0.5	0.125	0.0412422	1.00893	0.610955	23.1327	0.0416107	0.00294422
15441	Sst	Calca/Sstr2	Tgfb3	Tgfb3	Acvrl1	Acvrl1	0.166667	0.125	0.0412422	0.236375	0.110557	0.471758	Sst	Calca/Sstr2	Tgfb3	Tgfb3	Acvrl1	Acvrl1	0.166667	0.125	0.0412422	0.236375	0.610955	1.3562	0.00974864	0.0117656
15442	Sst	Calca/Sstr2	Tgfb3	Tgfb3	Itgb6	Itgb6	0.166667	0.125	0.0412422	0.0673367	0.110557	0.322797	Sst	Calca/Sstr2	Tgfb3	Tgfb3	Itgb6	Itgb6	0.166667	0.125	0.0412422	0.0673367	0.610955	0.989414	0.00277712	0.00459417
15443	Sst	Calca/Sstr2	Tgfb3	Tgfb3	Itgb5	Itgb5	0.166667	0.125	0.0412422	0.0120938	0.110557	0.168058	Sst	Calca/Sstr2	Tgfb3	Tgfb3	Itgb5	Itgb5	0.166667	0.125	0.0412422	0.0120938	0.610955	4.36315	0.000498776	0.00018711
15444	Sst	Calca/Sstr2	Gstm7	Gstm7	Ryr2	Ryr2	0.833333	0.28125	0.226248	1.82586	0.110557	0.853233	Sst	Calca/Sstr2	Gstm7	Gstm7	Ryr2	Ryr2	0.833333	0.28125	0.226248	1.82586	3.26655	16.0525	0.413097	0.00787808
15445	Sst	Calca/Sstr2	Inha	Inha	Acvr1	Acvr1	0.333333	0.125	0.17186	0.175651	0.110557	0.611128	Sst	Calca/Sstr2	Inha	Inha	Acvr1	Acvr1	0.333333	0.125	0.17186	0.175651	1.03529	6.56093	0.0301872	0.00444422
15446	Sst	Calca/Sstr2	Efnb2	Efnb2	Ephb6	Ephb6	0.333333	0.125	0.0557493	0.368796	0.110557	0.564642	Sst	Calca/Sstr2	Efnb2	Efnb2	Ephb6	Ephb6	0.333333	0.125	0.0557493	0.368796	3.33891	1.52666	0.0205601	0.00403347
15447	Sst	Calca/Sstr2	Efnb2	Efnb2	Pecam1	Pecam1	0.166667	0.125	0.0557493	0.0120938	0.110557	0.190194	Sst	Calca/Sstr2	Efnb2	Efnb2	Pecam1	Pecam1	0.166667	0.125	0.0557493	0.0120938	3.33891	2.65679	0.000674222	7.6005e-05
15448	Sst	Calca/Sstr2	Efnb2	Efnb2	Rhbdl2	Rhbdl2	0.333333	0.125	0.0557493	0.228609	0.110557	0.505227	Sst	Calca/Sstr2	Efnb2	Efnb2	Rhbdl2	Rhbdl2	0.333333	0.125	0.0557493	0.228609	3.33891	0.927406	0.0127448	0.00411584
15449	Sst	Calca/Sstr2	Efnb2	Efnb2	Grm5	Grm5	0.166667	0.125	0.0557493	0.178017	0.110557	0.473984	Sst	Calca/Sstr2	Efnb2	Efnb2	Grm5	Grm5	0.166667	0.125	0.0557493	0.178017	3.33891	1.55668	0.00992434	0.00190941
15450	Sst	Calca/Sstr2	Efnb2	Efnb2	Epha4	Epha4	0.166667	0.125	0.0557493	0.0673367	0.110557	0.356579	Sst	Calca/Sstr2	Efnb2	Efnb2	Epha4	Epha4	0.166667	0.125	0.0557493	0.0673367	3.33891	1.70206	0.00375398	0.000660562
15451	Sst	Calca/Sstr2	Efnb2	Efnb2	Grm1	Grm1	0.166667	0.125	0.0557493	0.0339297	0.110557	0.282326	Sst	Calca/Sstr2	Efnb2	Efnb2	Grm1	Grm1	0.166667	0.125	0.0557493	0.0339297	3.33891	0.184835	0.00189156	0.00306501
15452	Sst	Calca/Sstr2	C3	C3	Cd46	Cd46	0.666667	0.1875	0.0945209	0.865075	0.110557	0.721173	Sst	Calca/Sstr2	C3	C3	Cd46	Cd46	0.666667	0.1875	0.0945209	0.865075	3.65727	12.3037	0.0817677	0.00181714
15453	Sst	Calca/Sstr2	C3	C3	Grm7	Grm7	0.833333	0.1875	0.0945209	2.51108	0.110557	0.815042	Sst	Calca/Sstr2	C3	C3	Grm7	Grm7	0.833333	0.1875	0.0945209	2.51108	3.65727	16.9233	0.23735	0.00383483
15454	Sst	Calca/Sstr2	C3	C3	Cd81	Cd81	0.833333	0.1875	0.0945209	1.68008	0.110557	0.78282	Sst	Calca/Sstr2	C3	C3	Cd81	Cd81	0.833333	0.1875	0.0945209	1.68008	3.65727	39.9319	0.158802	0.00108738
15455	Sst	Calca/Sstr2	Lman1	Lman1	Mcfd2	Mcfd2	0.333333	0.4375	0.357256	0.199062	0.110557	0.706926	Sst	Calca/Sstr2	Lman1	Lman1	Mcfd2	Mcfd2	0.333333	0.4375	0.357256	0.199062	6.31048	4.26778	0.071116	0.0026406
15456	Sst	Calca/Sstr2	Apoe	Apoe	Lrp6	Lrp6	0.5	0.96875	1.97304	0.421143	0.110557	0.891835	Sst	Calca/Sstr2	Apoe	Apoe	Lrp6	Lrp6	0.5	0.96875	1.97304	0.421143	51.8815	7.83793	0.830933	0.00204339
15457	Sst	Calca/Sstr2	Apoe	Apoe	Ldlr	Ldlr	0.166667	0.96875	1.97304	0.0339297	0.110557	0.700626	Sst	Calca/Sstr2	Apoe	Apoe	Ldlr	Ldlr	0.166667	0.96875	1.97304	0.0339297	51.8815	4.33446	0.0669448	0.000297693
15458	Sst	Calca/Sstr2	Apoe	Apoe	Abca1	Abca1	0.5	0.96875	1.97304	0.319879	0.110557	0.877837	Sst	Calca/Sstr2	Apoe	Apoe	Abca1	Abca1	0.5	0.96875	1.97304	0.319879	51.8815	15.6945	0.631134	0.000775105
15459	Sst	Calca/Sstr2	Apoe	Apoe	Scarb1	Scarb1	0.5	0.96875	1.97304	0.295945	0.110557	0.873606	Sst	Calca/Sstr2	Apoe	Apoe	Scarb1	Scarb1	0.5	0.96875	1.97304	0.295945	51.8815	4.78604	0.583913	0.00235158
15460	Sst	Calca/Sstr2	Apoe	Apoe	Sdc2	Sdc2	0.166667	0.96875	1.97304	0.0120938	0.110557	0.582849	Sst	Calca/Sstr2	Apoe	Apoe	Sdc2	Sdc2	0.166667	0.96875	1.97304	0.0120938	51.8815	4.84907	0.0238616	9.4848e-05
15461	Sst	Calca/Sstr2	Apoe	Apoe	Lrp8	Lrp8	0.333333	0.96875	1.97304	0.252138	0.110557	0.864493	Sst	Calca/Sstr2	Apoe	Apoe	Lrp8	Lrp8	0.333333	0.96875	1.97304	0.252138	51.8815	3.25037	0.497479	0.00295005
15462	Sst	Calca/Sstr2	Ncan	Ncan	Cdh2	Cdh2	0.833333	0.1875	0.052868	1.26878	0.110557	0.700834	Sst	Calca/Sstr2	Ncan	Ncan	Cdh2	Cdh2	0.833333	0.1875	0.052868	1.26878	0.902156	16.5485	0.0670778	0.00449301
15463	Sst	Calca/Sstr2	Ncan	Ncan	Sdc3	Sdc3	0.166667	0.1875	0.052868	0.0785508	0.110557	0.368244	Sst	Calca/Sstr2	Ncan	Ncan	Sdc3	Sdc3	0.166667	0.1875	0.052868	0.0785508	0.902156	4.06092	0.00415282	0.00113354
15464	Sst	Calca/Sstr2	Lama5	Lama5	Itga6	Itga6	0.333333	0.21875	0.128904	0.248469	0.110557	0.618141	Sst	Calca/Sstr2	Lama5	Lama5	Itga6	Itga6	0.333333	0.21875	0.128904	0.248469	2.30225	8.37932	0.0320287	0.00166027
15465	Sst	Calca/Sstr2	Lama5	Lama5	Bcam	Bcam	0.333333	0.21875	0.128904	0.686431	0.110557	0.72904	Sst	Calca/Sstr2	Lama5	Lama5	Bcam	Bcam	0.333333	0.21875	0.128904	0.686431	2.30225	18.7059	0.088484	0.00205464
15466	Sst	Calca/Sstr2	Lama5	Lama5	Itgb1	Itgb1	0.5	0.21875	0.128904	1.00893	0.110557	0.765366	Sst	Calca/Sstr2	Lama5	Lama5	Itgb1	Itgb1	0.5	0.21875	0.128904	1.00893	2.30225	23.1327	0.130056	0.00244204
15467	Sst	Calca/Sstr2	Jag1	Jag1	Cd46	Cd46	0.666667	0.46875	0.374874	0.865075	0.110557	0.837422	Sst	Calca/Sstr2	Jag1	Jag1	Cd46	Cd46	0.666667	0.46875	0.374874	0.865075	7.37627	12.3037	0.324295	0.00357327
15468	Sst	Calca/Sstr2	Sema6a	Sema6a	Plxna4	Plxna4	0.666667	0.125	0.0645634	0.790408	0.110557	0.67141	Sst	Calca/Sstr2	Sema6a	Sema6a	Plxna4	Plxna4	0.666667	0.125	0.0645634	0.790408	7.83175	7.01524	0.0510315	0.00092883
15469	Sst	Calca/Sstr2	Sema6a	Sema6a	Plxna2	Plxna2	0.166667	0.125	0.0645634	0.0120938	0.110557	0.201755	Sst	Calca/Sstr2	Sema6a	Sema6a	Plxna2	Plxna2	0.166667	0.125	0.0645634	0.0120938	7.83175	7.75627	0.000780818	1.2854e-05
15470	Sst	Calca/Sstr2	Gdf11	Gdf11	Acvr1b	Acvr1b	0.333333	0.1875	0.106776	0.129443	0.110557	0.51536	Sst	Calca/Sstr2	Gdf11	Gdf11	Acvr1b	Acvr1b	0.333333	0.1875	0.106776	0.129443	1.35417	5.38621	0.0138215	0.00189495
15471	Sst	Calca/Sstr2	Gdf11	Gdf11	Bmpr2	Bmpr2	0.666667	0.1875	0.106776	1.24494	0.110557	0.767323	Sst	Calca/Sstr2	Gdf11	Gdf11	Bmpr2	Bmpr2	0.666667	0.1875	0.106776	1.24494	1.35417	24.1012	0.132929	0.00407295
15472	Sst	Calca/Sstr2	Gdf11	Gdf11	Bmpr1a	Bmpr1a	0.666667	0.1875	0.106776	0.62536	0.110557	0.700357	Sst	Calca/Sstr2	Gdf11	Gdf11	Bmpr1a	Bmpr1a	0.666667	0.1875	0.106776	0.62536	1.35417	8.33921	0.0667735	0.00591295
15473	Sst	Calca/Sstr2	Gdf11	Gdf11	Bmpr1b	Bmpr1b	0.333333	0.1875	0.106776	0.329846	0.110557	0.629284	Sst	Calca/Sstr2	Gdf11	Gdf11	Bmpr1b	Bmpr1b	0.333333	0.1875	0.106776	0.329846	1.35417	5.53957	0.0352196	0.00469498
15474	Sst	Calca/Sstr2	Lamc1	Lamc1	Itga6	Itga6	0.333333	0.40625	0.306006	0.248469	0.110557	0.713804	Sst	Calca/Sstr2	Lamc1	Lamc1	Itga6	Itga6	0.333333	0.40625	0.306006	0.248469	10.3393	8.37932	0.0760331	0.000877616
15475	Sst	Calca/Sstr2	Lamc1	Lamc1	Itga1	Itga1	0.166667	0.40625	0.306006	0.0120938	0.110557	0.354943	Sst	Calca/Sstr2	Lamc1	Lamc1	Itga1	Itga1	0.166667	0.40625	0.306006	0.0120938	10.3393	5.25018	0.00370078	6.81758e-05
15476	Sst	Calca/Sstr2	Lamc1	Lamc1	Itga7	Itga7	0.333333	0.40625	0.306006	0.293682	0.110557	0.730571	Sst	Calca/Sstr2	Lamc1	Lamc1	Itga7	Itga7	0.333333	0.40625	0.306006	0.293682	10.3393	10.3119	0.0898684	0.000842905
15477	Sst	Calca/Sstr2	Lamc1	Lamc1	Itgav	Itgav	0.5	0.40625	0.306006	0.382263	0.110557	0.755714	Sst	Calca/Sstr2	Lamc1	Lamc1	Itgav	Itgav	0.5	0.40625	0.306006	0.382263	10.3393	11.3892	0.116975	0.000993368
15478	Sst	Calca/Sstr2	Lamc1	Lamc1	Itgb1	Itgb1	0.5	0.40625	0.306006	1.00893	0.110557	0.834049	Sst	Calca/Sstr2	Lamc1	Lamc1	Itgb1	Itgb1	0.5	0.40625	0.306006	1.00893	10.3393	23.1327	0.30874	0.00129086
15479	Sst	Calca/Sstr2	Adam10	Adam10	Tspan5	Tspan5	0.166667	0.65625	0.531694	0.0339297	0.110557	0.548509	Sst	Calca/Sstr2	Adam10	Adam10	Tspan5	Tspan5	0.166667	0.65625	0.531694	0.0339297	14.2065	9.84579	0.0180402	0.000128975
15480	Sst	Calca/Sstr2	Adam10	Adam10	Tspan15	Tspan15	0.166667	0.65625	0.531694	0.0120938	0.110557	0.420395	Sst	Calca/Sstr2	Adam10	Adam10	Tspan15	Tspan15	0.166667	0.65625	0.531694	0.0120938	14.2065	3.49982	0.00643021	0.000129328
15481	Sst	Calca/Sstr2	Adam10	Adam10	Cadm1	Cadm1	1	0.65625	0.531694	2.32553	0.110557	0.909567	Sst	Calca/Sstr2	Adam10	Adam10	Cadm1	Cadm1	1	0.65625	0.531694	2.32553	14.2065	36.5343	1.23647	0.0023823
15482	Sst	Calca/Sstr2	Adam10	Adam10	Tspan14	Tspan14	0.166667	0.65625	0.531694	0.0339297	0.110557	0.548509	Sst	Calca/Sstr2	Adam10	Adam10	Tspan14	Tspan14	0.166667	0.65625	0.531694	0.0339297	14.2065	7.29834	0.0180402	0.000173993
15483	Sst	Calca/Sstr2	Adam10	Adam10	Met	Met	0.166667	0.65625	0.531694	0.0120938	0.110557	0.420395	Sst	Calca/Sstr2	Adam10	Adam10	Met	Met	0.166667	0.65625	0.531694	0.0120938	14.2065	2.31989	0.00643021	0.000195106
15484	Sst	Calca/Sstr2	Adam10	Adam10	Tspan17	Tspan17	0.333333	0.65625	0.531694	0.0794305	0.110557	0.650206	Sst	Calca/Sstr2	Adam10	Adam10	Tspan17	Tspan17	0.333333	0.65625	0.531694	0.0794305	14.2065	4.38502	0.0422327	0.00067794
15485	Sst	Calca/Sstr2	Adam10	Adam10	Epha3	Epha3	0.666667	0.65625	0.531694	1.11904	0.110557	0.874639	Sst	Calca/Sstr2	Adam10	Adam10	Epha3	Epha3	0.666667	0.65625	0.531694	1.11904	14.2065	6.37488	0.594984	0.00656973
15486	Sst	Calca/Sstr2	Adam10	Adam10	Axl	Axl	0.166667	0.65625	0.531694	0.0120938	0.110557	0.420395	Sst	Calca/Sstr2	Adam10	Adam10	Axl	Axl	0.166667	0.65625	0.531694	0.0120938	14.2065	4.49012	0.00643021	0.000100805
15487	Sst	Calca/Sstr2	Adam10	Adam10	Nrcam	Nrcam	1	0.65625	0.531694	2.05677	0.110557	0.904387	Sst	Calca/Sstr2	Adam10	Adam10	Nrcam	Nrcam	1	0.65625	0.531694	2.05677	14.2065	32.5322	1.09357	0.00236619
15488	Sst	Calca/Sstr2	Col8a1	Col8a1	Itga1	Itga1	0.166667	0.125	0.0461137	0.0120938	0.110557	0.176008	Sst	Calca/Sstr2	Col8a1	Col8a1	Itga1	Itga1	0.166667	0.125	0.0461137	0.0120938	5.55247	5.25018	0.00055769	1.91308e-05
15489	Sst	Calca/Sstr2	Cdh1	Cdh1	Igf1r	Igf1r	0.666667	0.25	0.177287	1.13102	0.110557	0.801992	Sst	Calca/Sstr2	Cdh1	Cdh1	Igf1r	Igf1r	0.666667	0.25	0.177287	1.13102	4.61452	15.1309	0.200515	0.00287181
15490	Sst	Calca/Sstr2	Cdh1	Cdh1	Cdh2	Cdh2	0.833333	0.25	0.177287	1.26878	0.110557	0.81096	Sst	Calca/Sstr2	Cdh1	Cdh1	Cdh2	Cdh2	0.833333	0.25	0.177287	1.26878	4.61452	16.5485	0.224938	0.00294561
15491	Sst	Calca/Sstr2	Cdh1	Cdh1	Itgae	Itgae	0.166667	0.25	0.177287	0.0339297	0.110557	0.412291	Sst	Calca/Sstr2	Cdh1	Cdh1	Itgae	Itgae	0.166667	0.25	0.177287	0.0339297	4.61452	2.7258	0.00601529	0.00047823
15492	Sst	Calca/Sstr2	Cdh1	Cdh1	Ptprm	Ptprm	0.666667	0.25	0.177287	0.778894	0.110557	0.770704	Sst	Calca/Sstr2	Cdh1	Cdh1	Ptprm	Ptprm	0.666667	0.25	0.177287	0.778894	4.61452	16.1304	0.138088	0.00185517
15493	Sst	Calca/Sstr2	Cdh1	Cdh1	Ptprf	Ptprf	0.5	0.25	0.177287	0.805615	0.110557	0.773671	Sst	Calca/Sstr2	Cdh1	Cdh1	Ptprf	Ptprf	0.5	0.25	0.177287	0.805615	4.61452	17.017	0.142825	0.00181884
15494	Sst	Calca/Sstr2	Sema7a	Sema7a	Itgb1	Itgb1	0.5	0.34375	0.158106	1.00893	0.110557	0.783203	Sst	Calca/Sstr2	Sema7a	Sema7a	Itgb1	Itgb1	0.5	0.34375	0.158106	1.00893	6.40842	23.1327	0.159519	0.00107606
15495	Sst	Calca/Sstr2	Sema7a	Sema7a	Itga1	Itga1	0.166667	0.34375	0.158106	0.0120938	0.110557	0.283422	Sst	Calca/Sstr2	Sema7a	Sema7a	Itga1	Itga1	0.166667	0.34375	0.158106	0.0120938	6.40842	5.25018	0.00191211	5.68313e-05
15496	Sst	Calca/Sstr2	Rims2	Rims2	Abca1	Abca1	0.5	0.84375	2.24138	0.319879	0.110557	0.884511	Sst	Calca/Sstr2	Rims2	Rims2	Abca1	Abca1	0.5	0.84375	2.24138	0.319879	18.2586	15.6945	0.71697	0.00250198
15497	Sst	Calca/Sstr2	Timp2	Timp2	Cd44	Cd44	0.833333	0.40625	0.477636	1.45505	0.110557	0.882911	Sst	Calca/Sstr2	Timp2	Timp2	Cd44	Cd44	0.833333	0.40625	0.477636	1.45505	16.7556	18.6224	0.694985	0.00222731
15498	Sst	Calca/Sstr2	Timp2	Timp2	Itgb1	Itgb1	0.5	0.40625	0.477636	1.00893	0.110557	0.862619	Sst	Calca/Sstr2	Timp2	Timp2	Itgb1	Itgb1	0.5	0.40625	0.477636	1.00893	16.7556	23.1327	0.481903	0.0012433
15499	Sst	Calca/Sstr2	Lgals3bp	Lgals3bp	Itgb1	Itgb1	0.5	0.53125	0.57008	1.00893	0.110557	0.872771	Sst	Calca/Sstr2	Lgals3bp	Lgals3bp	Itgb1	Itgb1	0.5	0.53125	0.57008	1.00893	7.18977	23.1327	0.575174	0.00345827
15500	Sst	Calca/Sstr2	Farp2	Farp2	Plxna3	Plxna3	0.166667	0.59375	0.505745	0.0705315	0.110557	0.630769	Sst	Calca/Sstr2	Farp2	Farp2	Plxna3	Plxna3	0.166667	0.59375	0.505745	0.0705315	8.99708	4.40239	0.035671	0.000900586
15501	Sst	Calca/Sstr2	Farp2	Farp2	Plxna1	Plxna1	0.333333	0.59375	0.505745	0.260376	0.110557	0.766481	Sst	Calca/Sstr2	Farp2	Farp2	Plxna1	Plxna1	0.333333	0.59375	0.505745	0.260376	8.99708	3.57171	0.131684	0.00409784
15502	Sst	Calca/Sstr2	Farp2	Farp2	Plxna2	Plxna2	0.166667	0.59375	0.505745	0.0120938	0.110557	0.414312	Sst	Calca/Sstr2	Farp2	Farp2	Plxna2	Plxna2	0.166667	0.59375	0.505745	0.0120938	8.99708	7.75627	0.00611639	8.76477e-05
15503	Sst	Calca/Sstr2	Farp2	Farp2	Plxna4	Plxna4	0.666667	0.59375	0.505745	0.790408	0.110557	0.851164	Sst	Calca/Sstr2	Farp2	Farp2	Plxna4	Plxna4	0.666667	0.59375	0.505745	0.790408	8.99708	7.01524	0.399745	0.00633343
15504	Sst	Calca/Sstr2	Nid1	Nid1	Itgb1	Itgb1	0.5	0.15625	0.0888606	1.00893	0.110557	0.730336	Sst	Calca/Sstr2	Nid1	Nid1	Itgb1	Itgb1	0.5	0.15625	0.0888606	1.00893	6.9456	23.1327	0.0896546	0.000558004
15505	Sst	Calca/Sstr2	Nid1	Nid1	Ptprf	Ptprf	0.5	0.15625	0.0888606	0.805615	0.110557	0.70761	Sst	Calca/Sstr2	Nid1	Nid1	Ptprf	Ptprf	0.5	0.15625	0.0888606	0.805615	6.9456	17.017	0.0715875	0.000605682
15506	Sst	Calca/Sstr2	Fgf2	Fgf2	Fgfr1	Fgfr1	0.666667	0.28125	0.175662	0.797928	0.110557	0.772021	Sst	Calca/Sstr2	Fgf2	Fgf2	Fgfr1	Fgfr1	0.666667	0.28125	0.175662	0.797928	2.82972	13.2794	0.140166	0.0037301
15507	Sst	Calca/Sstr2	Fgf2	Fgf2	Cd44	Cd44	0.833333	0.28125	0.175662	1.45505	0.110557	0.82056	Sst	Calca/Sstr2	Fgf2	Fgf2	Cd44	Cd44	0.833333	0.28125	0.175662	1.45505	2.82972	18.6224	0.255598	0.0048504
15508	Sst	Calca/Sstr2	Fgf2	Fgf2	Sdc3	Sdc3	0.166667	0.28125	0.175662	0.0785508	0.110557	0.515151	Sst	Calca/Sstr2	Fgf2	Fgf2	Sdc3	Sdc3	0.166667	0.28125	0.175662	0.0785508	2.82972	4.06092	0.0137984	0.00120077
15509	Sst	Calca/Sstr2	Fgf2	Fgf2	Gpc4	Gpc4	0.166667	0.28125	0.175662	0.0532334	0.110557	0.466573	Sst	Calca/Sstr2	Fgf2	Fgf2	Gpc4	Gpc4	0.166667	0.28125	0.175662	0.0532334	2.82972	1.88476	0.00935109	0.00175333
15510	Sst	Calca/Sstr2	Fgf2	Fgf2	Sdc2	Sdc2	0.166667	0.28125	0.175662	0.0120938	0.110557	0.294235	Sst	Calca/Sstr2	Fgf2	Fgf2	Sdc2	Sdc2	0.166667	0.28125	0.175662	0.0120938	2.82972	4.84907	0.00212443	0.000154824
15511	Sst	Calca/Sstr2	Fgf2	Fgf2	Nrp1	Nrp1	0.5	0.28125	0.175662	0.64592	0.110557	0.75289	Sst	Calca/Sstr2	Fgf2	Fgf2	Nrp1	Nrp1	0.5	0.28125	0.175662	0.64592	2.82972	13.7746	0.113464	0.00291096
15512	Sst	Calca/Sstr2	Wnt5a	Wnt5a	Ldlr	Ldlr	0.166667	0.21875	0.0816129	0.0339297	0.110557	0.322481	Sst	Calca/Sstr2	Wnt5a	Wnt5a	Ldlr	Ldlr	0.166667	0.21875	0.0816129	0.0339297	0.975389	4.33446	0.0027691	0.000654978
15513	Sst	Calca/Sstr2	Wnt5a	Wnt5a	Epha7	Epha7	0.5	0.21875	0.0816129	0.469057	0.110557	0.638953	Sst	Calca/Sstr2	Wnt5a	Wnt5a	Epha7	Epha7	0.5	0.21875	0.0816129	0.469057	0.975389	3.13878	0.0382811	0.0125039
15514	Sst	Calca/Sstr2	Wnt5a	Wnt5a	Ptprk	Ptprk	0.333333	0.21875	0.0816129	0.355611	0.110557	0.606442	Sst	Calca/Sstr2	Wnt5a	Wnt5a	Ptprk	Ptprk	0.333333	0.21875	0.0816129	0.355611	0.975389	7.9617	0.0290225	0.00373724
15515	Sst	Calca/Sstr2	Wnt5a	Wnt5a	Antxr1	Antxr1	0.333333	0.21875	0.0816129	0.0794305	0.110557	0.421384	Sst	Calca/Sstr2	Wnt5a	Wnt5a	Antxr1	Antxr1	0.333333	0.21875	0.0816129	0.0794305	0.975389	6.36103	0.00648256	0.00104482
15516	Sst	Calca/Sstr2	Fgf10	Fgf10	Fgfr1	Fgfr1	0.666667	0.25	0.191796	0.797928	0.110557	0.779661	Sst	Calca/Sstr2	Fgf10	Fgf10	Fgfr1	Fgfr1	0.666667	0.25	0.191796	0.797928	0.695015	13.2794	0.153039	0.0165817
15517	Sst	Calca/Sstr2	Nptx2	Nptx2	Nptxr	Nptxr	0.166667	0.3125	0.279164	0.100525	0.110557	0.602423	Sst	Calca/Sstr2	Nptx2	Nptx2	Nptxr	Nptxr	0.166667	0.3125	0.279164	0.100525	4.68951	1.65326	0.0280629	0.00361963
15518	Sst	Calca/Sstr2	Slit1	Slit1	Flrt3	Flrt3	0.166667	0.5625	0.784664	0.236375	0.110557	0.795728	Sst	Calca/Sstr2	Slit1	Slit1	Flrt3	Flrt3	0.166667	0.5625	0.784664	0.236375	7.1529	2.72512	0.185475	0.00951519
15519	Sst	Calca/Sstr2	Timp3	Timp3	Cd44	Cd44	0.833333	0.3125	0.360246	1.45505	0.110557	0.867526	Sst	Calca/Sstr2	Timp3	Timp3	Cd44	Cd44	0.833333	0.3125	0.360246	1.45505	15.008	18.6224	0.524176	0.0018755
15520	Sst	Calca/Sstr2	Timp3	Timp3	Met	Met	0.166667	0.3125	0.360246	0.0120938	0.110557	0.373837	Sst	Calca/Sstr2	Timp3	Timp3	Met	Met	0.166667	0.3125	0.360246	0.0120938	15.008	2.31989	0.00435674	0.000125133
15521	Sst	Calca/Sstr2	Lrig1	Lrig1	Met	Met	0.166667	0.125	0.0537172	0.0120938	0.110557	0.187351	Sst	Calca/Sstr2	Lrig1	Lrig1	Met	Met	0.166667	0.125	0.0537172	0.0120938	3.71655	2.31989	0.000649646	7.53476e-05
15522	Sst	Calca/Sstr2	Rspo2	Rspo2	Znrf3	Znrf3	0.5	0.15625	0.0815185	0.480572	0.110557	0.641613	Sst	Calca/Sstr2	Rspo2	Rspo2	Znrf3	Znrf3	0.5	0.15625	0.0815185	0.480572	4.29854	5.14862	0.0391755	0.00177012
15523	Sst	Calca/Sstr2	Lin7c	Lin7c	Abca1	Abca1	0.5	0.46875	0.31782	0.319879	0.110557	0.742534	Sst	Calca/Sstr2	Lin7c	Lin7c	Abca1	Abca1	0.5	0.46875	0.31782	0.319879	2.95276	15.6945	0.101664	0.00219377
15524	Sst	Calca/Sstr2	Qdpr	Qdpr	Dysf	Dysf	0.333333	0.65625	0.68153	0.187273	0.110557	0.763673	Sst	Calca/Sstr2	Qdpr	Qdpr	Dysf	Dysf	0.333333	0.65625	0.68153	0.187273	11.8533	6.04381	0.127632	0.00178159
15525	Sst	Calca/Sstr2	Pigf	Pigf	Flt1	Flt1	0.166667	0.46875	0.338453	0.0673367	0.110557	0.577255	Sst	Calca/Sstr2	Pigf	Pigf	Flt1	Flt1	0.166667	0.46875	0.338453	0.0673367	5.93464	2.80102	0.0227903	0.00137101
15526	Sst	Calca/Sstr2	App	App	Grm7	Grm7	0.833333	0.96875	2.14217	2.51108	0.110557	0.954501	Sst	Calca/Sstr2	App	App	Grm7	Grm7	0.833333	0.96875	2.14217	2.51108	46.523	16.9233	5.37916	0.0068322
15527	Sst	Calca/Sstr2	App	App	Lrp10	Lrp10	0.333333	0.96875	2.14217	0.314926	0.110557	0.881365	Sst	Calca/Sstr2	App	App	Lrp10	Lrp10	0.333333	0.96875	2.14217	0.314926	46.523	3.89649	0.674624	0.00372152
15528	Sst	Calca/Sstr2	App	App	Pld1	Pld1	0.333333	0.96875	2.14217	0.111198	0.110557	0.815313	Sst	Calca/Sstr2	App	App	Pld1	Pld1	0.333333	0.96875	2.14217	0.111198	46.523	6.47433	0.238204	0.000790835
15529	Sst	Calca/Sstr2	App	App	Tspan15	Tspan15	0.166667	0.96875	2.14217	0.0120938	0.110557	0.592812	Sst	Calca/Sstr2	App	App	Tspan15	Tspan15	0.166667	0.96875	2.14217	0.0120938	46.523	3.49982	0.025907	0.000159112
15530	Sst	Calca/Sstr2	App	App	Dcc	Dcc	0.166667	0.96875	2.14217	0.0233691	0.110557	0.669287	Sst	Calca/Sstr2	App	App	Dcc	Dcc	0.166667	0.96875	2.14217	0.0233691	46.523	2.36977	0.0500605	0.000454069
15531	Sst	Calca/Sstr2	App	App	Rpsa	Rpsa	0.666667	0.96875	2.14217	0.992945	0.110557	0.929537	Sst	Calca/Sstr2	App	App	Rpsa	Rpsa	0.666667	0.96875	2.14217	0.992945	46.523	17.0947	2.12705	0.00267454
15532	Sst	Calca/Sstr2	App	App	Tnfrsf21	Tnfrsf21	0.5	0.96875	2.14217	0.69157	0.110557	0.916731	Sst	Calca/Sstr2	App	App	Tnfrsf21	Tnfrsf21	0.5	0.96875	2.14217	0.69157	46.523	12.4976	1.48146	0.00254797
15533	Sst	Calca/Sstr2	App	App	Ncstn	Ncstn	0.333333	0.96875	2.14217	0.221878	0.110557	0.8618	Sst	Calca/Sstr2	App	App	Ncstn	Ncstn	0.333333	0.96875	2.14217	0.221878	46.523	3.94782	0.4753	0.00258787
15534	Sst	Calca/Sstr2	Wif1	Wif1	Ryk	Ryk	0.333333	0.1875	0.149773	0.221878	0.110557	0.622481	Sst	Calca/Sstr2	Wif1	Wif1	Ryk	Ryk	0.333333	0.1875	0.149773	0.221878	2.93813	6.77109	0.0332313	0.00167039
15535	Sst	Calca/Sstr2	Sst	Sst	Grm7	Grm7	0.833333	0.90625	3.24663	2.51108	0.110557	0.962723	Sst	Calca/Sstr2	Sst	Sst	Grm7	Grm7	0.833333	0.90625	3.24663	2.51108	7.21426	16.9233	8.15256	0.0667754
15536	Sst	Calca/Sstr2	Ace	Ace	Bdkrb2	Bdkrb2	0.333333	0.15625	0.0626686	0.101266	0.110557	0.418795	Sst	Calca/Sstr2	Ace	Ace	Bdkrb2	Bdkrb2	0.333333	0.15625	0.0626686	0.101266	0.76955	1.10527	0.00634623	0.00746121
15537	Sst	Calca/Sstr2	S100b	S100b	Alcam	Alcam	0.833333	0.25	0.294263	1.60666	0.110557	0.861483	Sst	Calca/Sstr2	S100b	S100b	Alcam	Alcam	0.833333	0.25	0.294263	1.60666	19.4026	30.3576	0.472779	0.000802657
15538	Sst	Calca/Sstr2	S100a1	S100a1	Trpm3	Trpm3	0.833333	0.1875	0.166256	2.71198	0.110557	0.858629	Sst	Calca/Sstr2	S100a1	S100a1	Trpm3	Trpm3	0.833333	0.1875	0.166256	2.71198	4.61628	18.5564	0.450882	0.00526353
15539	Sst	Calca/Sstr2	S100a1	S100a1	Ryr2	Ryr2	0.833333	0.1875	0.166256	1.82586	0.110557	0.832874	Sst	Calca/Sstr2	S100a1	S100a1	Ryr2	Ryr2	0.833333	0.1875	0.166256	1.82586	4.61628	16.0525	0.303559	0.00409645
15540	Sst	Calca/Sstr2	Arpc5	Arpc5	Ldlr	Ldlr	0.166667	0.75	0.807582	0.0339297	0.110557	0.599561	Sst	Calca/Sstr2	Arpc5	Arpc5	Ldlr	Ldlr	0.166667	0.75	0.807582	0.0339297	19.308	4.33446	0.027401	0.000327411
15541	Sst	Calca/Sstr2	Col1a2	Col1a2	Cd44	Cd44	0.833333	0.15625	0.141925	1.45505	0.110557	0.80432	Sst	Calca/Sstr2	Col1a2	Col1a2	Cd44	Cd44	0.833333	0.15625	0.141925	1.45505	7.45261	18.6224	0.206508	0.00148797
15542	Sst	Calca/Sstr2	Col1a2	Col1a2	Itgb1	Itgb1	0.5	0.15625	0.141925	1.00893	0.110557	0.773896	Sst	Calca/Sstr2	Col1a2	Col1a2	Itgb1	Itgb1	0.5	0.15625	0.141925	1.00893	7.45261	23.1327	0.143193	0.000830592
15543	Sst	Calca/Sstr2	Col14a1	Col14a1	Cd44	Cd44	0.833333	0.125	0.113613	1.45505	0.110557	0.786216	Sst	Calca/Sstr2	Col14a1	Col14a1	Cd44	Cd44	0.833333	0.125	0.113613	1.45505	3.26098	18.6224	0.165312	0.00272221
15544	Sst	Calca/Sstr2	Arf6	Arf6	Pld1	Pld1	0.333333	0.4375	0.340631	0.111198	0.110557	0.63773	Sst	Calca/Sstr2	Arf6	Arf6	Pld1	Pld1	0.333333	0.4375	0.340631	0.111198	3.93607	6.47433	0.0378774	0.00148636
15545	Sst	Calca/Sstr2	Arf6	Arf6	Smap1	Smap1	0.833333	0.4375	0.340631	0.991422	0.110557	0.840163	Sst	Calca/Sstr2	Arf6	Arf6	Smap1	Smap1	0.833333	0.4375	0.340631	0.991422	3.93607	16.637	0.337709	0.00515709
15546	Sst	Calca/Sstr2	Jam3	Jam3	Itgb1	Itgb1	0.5	0.40625	0.242794	1.00893	0.110557	0.81741	Sst	Calca/Sstr2	Jam3	Jam3	Itgb1	Itgb1	0.5	0.40625	0.242794	1.00893	5.91793	23.1327	0.244963	0.00178939
15547	Sst	Calca/Sstr2	Pnoc	Pnoc	Grm7	Grm7	0.833333	0.125	0.0984495	2.51108	0.110557	0.818092	Sst	Calca/Sstr2	Pnoc	Pnoc	Grm7	Grm7	0.833333	0.125	0.0984495	2.51108	0.696941	16.9233	0.247215	0.02096
15548	Sst	Calca/Sstr2	Cd14	Cd14	Itgb1	Itgb1	0.5	0.1875	0.0816641	1.00893	0.110557	0.721939	Sst	Calca/Sstr2	Cd14	Cd14	Itgb1	Itgb1	0.5	0.1875	0.0816641	1.00893	4.96243	23.1327	0.0823937	0.000717751
15549	Sst	Calca/Sstr2	Nlgn2	Nlgn2	Mdga1	Mdga1	0.5	0.28125	0.198257	0.422504	0.110557	0.723592	Sst	Calca/Sstr2	Nlgn2	Nlgn2	Mdga1	Mdga1	0.5	0.28125	0.198257	0.422504	2.47327	3.03561	0.0837644	0.0111568
15550	Sst	Calca/Sstr2	Nptx1	Nptx1	Nptxr	Nptxr	0.166667	0.53125	0.58563	0.100525	0.110557	0.686975	Sst	Calca/Sstr2	Nptx1	Nptx1	Nptxr	Nptxr	0.166667	0.53125	0.58563	0.100525	10.654	1.65326	0.0588703	0.00334226
15551	Sst	Calca/Sstr2	Rgmb	Rgmb	Bmpr2	Bmpr2	0.666667	0.21875	0.105789	1.24494	0.110557	0.766493	Sst	Calca/Sstr2	Rgmb	Rgmb	Bmpr2	Bmpr2	0.666667	0.21875	0.105789	1.24494	6.26317	24.1012	0.1317	0.000872479
15552	Sst	Calca/Sstr2	Rgmb	Rgmb	Neo1	Neo1	0.166667	0.21875	0.105789	0.115163	0.110557	0.499592	Sst	Calca/Sstr2	Rgmb	Rgmb	Neo1	Neo1	0.166667	0.21875	0.105789	0.115163	6.26317	6.52765	0.012183	0.000297991
15553	Sst	Calca/Sstr2	Rgmb	Rgmb	Bmpr1b	Bmpr1b	0.333333	0.21875	0.105789	0.329846	0.110557	0.6282	Sst	Calca/Sstr2	Rgmb	Rgmb	Bmpr1b	Bmpr1b	0.333333	0.21875	0.105789	0.329846	6.26317	5.53957	0.034894	0.00100573
15554	Sst	Calca/Sstr2	Lpl	Lpl	Cd44	Cd44	0.833333	0.34375	0.353085	1.45505	0.110557	0.866368	Sst	Calca/Sstr2	Lpl	Lpl	Cd44	Cd44	0.833333	0.34375	0.353085	1.45505	17.9313	18.6224	0.513757	0.00153854
15555	Sst	Calca/Sstr2	Efemp2	Efemp2	Aqp1	Aqp1	0.333333	0.34375	0.243835	0.570832	0.110557	0.771405	Sst	Calca/Sstr2	Efemp2	Efemp2	Aqp1	Aqp1	0.333333	0.34375	0.243835	0.570832	1.93061	4.48848	0.139189	0.0160624
15556	Sst	Calca/Sstr2	Efemp2	Efemp2	Plscr4	Plscr4	0.333333	0.34375	0.243835	0.127257	0.110557	0.614394	Sst	Calca/Sstr2	Efemp2	Efemp2	Plscr4	Plscr4	0.333333	0.34375	0.243835	0.127257	1.93061	6.67122	0.0310297	0.00240923
15557	Sst	Calca/Sstr2	Adam17	Adam17	Itgb1	Itgb1	0.5	0.34375	0.21221	1.00893	0.110557	0.807148	Sst	Calca/Sstr2	Adam17	Adam17	Itgb1	Itgb1	0.5	0.34375	0.21221	1.00893	7.64438	23.1327	0.214106	0.00121077
15558	Sst	Calca/Sstr2	Adam17	Adam17	Rhbdf2	Rhbdf2	0.5	0.34375	0.21221	0.295945	0.110557	0.693885	Sst	Calca/Sstr2	Adam17	Adam17	Rhbdf2	Rhbdf2	0.5	0.34375	0.21221	0.295945	7.64438	3.57455	0.0628027	0.00229834
15559	Sst	Calca/Sstr2	Adam17	Adam17	Met	Met	0.166667	0.34375	0.21221	0.0120938	0.110557	0.314235	Sst	Calca/Sstr2	Adam17	Adam17	Met	Met	0.166667	0.34375	0.21221	0.0120938	7.64438	2.31989	0.00256643	0.000144717
15560	Sst	Calca/Sstr2	Vegfb	Vegfb	Ret	Ret	0.833333	0.53125	0.441725	1.33302	0.110557	0.874068	Sst	Calca/Sstr2	Vegfb	Vegfb	Ret	Ret	0.833333	0.53125	0.441725	1.33302	7.2002	22.5668	0.588826	0.00362387
15561	Sst	Calca/Sstr2	Gnai2	Gnai2	Lpar3	Lpar3	0.5	0.8125	0.863258	0.629276	0.110557	0.869564	Sst	Calca/Sstr2	Gnai2	Gnai2	Lpar3	Lpar3	0.5	0.8125	0.863258	0.629276	14.5213	7.612	0.543227	0.00491448
15562	Sst	Calca/Sstr2	Gnai2	Gnai2	Adora1	Adora1	0.166667	0.8125	0.863258	0.0120938	0.110557	0.480303	Sst	Calca/Sstr2	Gnai2	Gnai2	Adora1	Adora1	0.166667	0.8125	0.863258	0.0120938	14.5213	1.97505	0.0104401	0.000364016
15563	Sst	Calca/Sstr2	Gnai2	Gnai2	Oprm1	Oprm1	0.666667	0.8125	0.863258	1.13595	0.110557	0.899569	Sst	Calca/Sstr2	Gnai2	Gnai2	Oprm1	Oprm1	0.666667	0.8125	0.863258	1.13595	14.5213	9.82014	0.980622	0.00687668
15564	Sst	Calca/Sstr2	Gnai2	Gnai2	Unc5b	Unc5b	0.166667	0.8125	0.863258	0.0120938	0.110557	0.480303	Sst	Calca/Sstr2	Gnai2	Gnai2	Unc5b	Unc5b	0.166667	0.8125	0.863258	0.0120938	14.5213	1.71173	0.0104401	0.000420014
15565	Sst	Calca/Sstr2	Gnai2	Gnai2	Ptpru	Ptpru	0.166667	0.8125	0.863258	0.0233691	0.110557	0.562308	Sst	Calca/Sstr2	Gnai2	Gnai2	Ptpru	Ptpru	0.166667	0.8125	0.863258	0.0233691	14.5213	2.03377	0.0201736	0.000683088
15566	Sst	Calca/Sstr2	Gnai2	Gnai2	Tbxa2r	Tbxa2r	0.166667	0.8125	0.863258	0.178017	0.110557	0.780017	Sst	Calca/Sstr2	Gnai2	Gnai2	Tbxa2r	Tbxa2r	0.166667	0.8125	0.863258	0.178017	14.5213	0.825837	0.153675	0.0128145
15567	Sst	Calca/Sstr2	Gnai2	Gnai2	Adcy7	Adcy7	0.666667	0.8125	0.863258	0.723199	0.110557	0.877253	Sst	Calca/Sstr2	Gnai2	Gnai2	Adcy7	Adcy7	0.666667	0.8125	0.863258	0.723199	14.5213	5.30698	0.624308	0.00810113
15568	Sst	Calca/Sstr2	Gnai2	Gnai2	Cnr1	Cnr1	0.166667	0.8125	0.863258	0.0233691	0.110557	0.562308	Sst	Calca/Sstr2	Gnai2	Gnai2	Cnr1	Cnr1	0.166667	0.8125	0.863258	0.0233691	14.5213	1.02755	0.0201736	0.001352
15569	Sst	Calca/Sstr2	Pkm	Pkm	Cd44	Cd44	0.833333	0.21875	0.431972	1.45505	0.110557	0.877616	Sst	Calca/Sstr2	Pkm	Pkm	Cd44	Cd44	0.833333	0.21875	0.431972	1.45505	13.658	18.6224	0.628542	0.00247122
15570	Sst	Calca/Sstr2	Fgf13	Fgf13	Fgfr1	Fgfr1	0.666667	0.90625	1.89144	0.797928	0.110557	0.917437	Sst	Calca/Sstr2	Fgf13	Fgf13	Fgfr1	Fgfr1	0.666667	0.90625	1.89144	0.797928	23.2196	13.2794	1.50923	0.00489466
15571	Sst	Calca/Sstr2	Lama3	Lama3	Itgb1	Itgb1	0.5	0.1875	0.0955843	1.00893	0.110557	0.737458	Sst	Calca/Sstr2	Lama3	Lama3	Itgb1	Itgb1	0.5	0.1875	0.0955843	1.00893	4.58054	23.1327	0.0964383	0.000910139
15572	Sst	Calca/Sstr2	Sema6d	Sema6d	Plxna1	Plxna1	0.333333	0.875	1.46971	0.260376	0.110557	0.848379	Sst	Calca/Sstr2	Sema6d	Sema6d	Plxna1	Plxna1	0.333333	0.875	1.46971	0.260376	17.7125	3.57171	0.382677	0.00604891
15573	Sst	Calca/Sstr2	Fbn1	Fbn1	Itgb1	Itgb1	0.5	0.1875	0.126134	1.00893	0.110557	0.76341	Sst	Calca/Sstr2	Fbn1	Fbn1	Itgb1	Itgb1	0.5	0.1875	0.126134	1.00893	6.82363	23.1327	0.127261	0.000806219
15574	Sst	Calca/Sstr2	Psen1	Psen1	Cd44	Cd44	0.833333	0.40625	0.338292	1.45505	0.110557	0.863871	Sst	Calca/Sstr2	Psen1	Psen1	Cd44	Cd44	0.833333	0.40625	0.338292	1.45505	7.77233	18.6224	0.492233	0.00340082
15575	Sst	Calca/Sstr2	Efna5	Efna5	Ephb6	Ephb6	0.333333	0.65625	0.749838	0.368796	0.110557	0.826284	Sst	Calca/Sstr2	Efna5	Efna5	Ephb6	Ephb6	0.333333	0.65625	0.749838	0.368796	10.248	1.52666	0.276537	0.0176754
15576	Sst	Calca/Sstr2	Efna5	Efna5	Ephb1	Ephb1	0.333333	0.65625	0.749838	0.204657	0.110557	0.779897	Sst	Calca/Sstr2	Efna5	Efna5	Ephb1	Ephb1	0.333333	0.65625	0.749838	0.204657	10.248	3.56617	0.15346	0.00419907
15577	Sst	Calca/Sstr2	Cntn2	Cntn2	Cntnap2	Cntnap2	0.833333	0.875	1.49906	2.32543	0.110557	0.944096	Sst	Calca/Sstr2	Cntn2	Cntn2	Cntnap2	Cntnap2	0.833333	0.875	1.49906	2.32543	20.1111	28.503	3.48597	0.00608133
15578	Sst	Calca/Sstr2	Cntn2	Cntn2	Cntn1	Cntn1	0.833333	0.875	1.49906	1.33397	0.110557	0.927488	Sst	Calca/Sstr2	Cntn2	Cntn2	Cntn1	Cntn1	0.833333	0.875	1.49906	1.33397	20.1111	28.1495	1.99971	0.00353232
15579	Sst	Calca/Sstr2	Cntn2	Cntn2	Nrcam	Nrcam	1	0.875	1.49906	2.05677	0.110557	0.940767	Sst	Calca/Sstr2	Cntn2	Cntn2	Nrcam	Nrcam	1	0.875	1.49906	2.05677	20.1111	32.5322	3.08323	0.00471256
15580	Sst	Calca/Sstr2	Bcan	Bcan	Nrcam	Nrcam	1	0.125	0.11719	2.05677	0.110557	0.8162	Sst	Calca/Sstr2	Bcan	Bcan	Nrcam	Nrcam	1	0.125	0.11719	2.05677	4.71624	32.5322	0.241032	0.00157097
15581	Sst	Calca/Sstr2	Fbln1	Fbln1	Itgb1	Itgb1	0.5	0.15625	0.085904	1.00893	0.110557	0.726991	Sst	Calca/Sstr2	Fbln1	Fbln1	Itgb1	Itgb1	0.5	0.15625	0.085904	1.00893	0.790848	23.1327	0.0866715	0.0047376
15582	Sst	Calca/Sstr2	Slit3	Slit3	Robo2	Robo2	0.833333	0.15625	0.0863272	2.99513	0.110557	0.821408	Sst	Calca/Sstr2	Slit3	Slit3	Robo2	Robo2	0.833333	0.15625	0.0863272	2.99513	6.47851	28.3158	0.258561	0.00140948
15583	Sst	Calca/Sstr2	Slit3	Slit3	Robo1	Robo1	0.166667	0.15625	0.0863272	0.0339297	0.110557	0.328647	Sst	Calca/Sstr2	Slit3	Slit3	Robo1	Robo1	0.166667	0.15625	0.0863272	0.0339297	6.47851	6.53659	0.00292906	6.91674e-05
15584	Sst	Calca/Sstr2	Rtn4	Rtn4	Tnfrsf19	Tnfrsf19	0.166667	0.84375	2.44722	0.0233691	0.110557	0.683852	Sst	Calca/Sstr2	Rtn4	Rtn4	Tnfrsf19	Tnfrsf19	0.166667	0.84375	2.44722	0.0233691	48.0593	3.29485	0.0571893	0.000361162
15585	Sst	Calca/Sstr2	Wnt7b	Wnt7b	Fzd4	Fzd4	0.333333	0.125	0.0398276	0.274378	0.110557	0.486004	Sst	Calca/Sstr2	Wnt7b	Wnt7b	Fzd4	Fzd4	0.333333	0.125	0.0398276	0.274378	0.571763	1.58985	0.0109278	0.0120216
15586	Sst	Calca/Sstr2	Wnt7b	Wnt7b	Tmed5	Tmed5	0.333333	0.125	0.0398276	0.264437	0.110557	0.481396	Sst	Calca/Sstr2	Wnt7b	Wnt7b	Tmed5	Tmed5	0.333333	0.125	0.0398276	0.264437	0.571763	7.16355	0.0105319	0.00257135
15587	Sst	Calca/Sstr2	Ptn	Ptn	Sdc3	Sdc3	0.166667	0.46875	0.369809	0.0785508	0.110557	0.60655	Sst	Calca/Sstr2	Ptn	Ptn	Sdc3	Sdc3	0.166667	0.46875	0.369809	0.0785508	10.0394	4.06092	0.0290488	0.000712521
15588	Sst	Calca/Sstr2	Ptn	Ptn	Ptprz1	Ptprz1	0.166667	0.46875	0.369809	0.216515	0.110557	0.719058	Sst	Calca/Sstr2	Ptn	Ptn	Ptprz1	Ptprz1	0.166667	0.46875	0.369809	0.216515	10.0394	9.09843	0.0800692	0.000876583
15589	Sst	Calca/Sstr2	Ptn	Ptn	Ptprs	Ptprs	0.5	0.46875	0.369809	0.378316	0.110557	0.771857	Sst	Calca/Sstr2	Ptn	Ptn	Ptprs	Ptprs	0.5	0.46875	0.369809	0.378316	10.0394	5.60737	0.139905	0.00248524
15590	Sst	Calca/Sstr2	Fn1	Fn1	Itga6	Itga6	0.333333	0.1875	0.0914963	0.248469	0.110557	0.576953	Sst	Calca/Sstr2	Fn1	Fn1	Itga6	Itga6	0.333333	0.1875	0.0914963	0.248469	4.37321	8.37932	0.022734	0.000620392
15591	Sst	Calca/Sstr2	Fn1	Fn1	Cd44	Cd44	0.833333	0.1875	0.0914963	1.45505	0.110557	0.767459	Sst	Calca/Sstr2	Fn1	Fn1	Cd44	Cd44	0.833333	0.1875	0.0914963	1.45505	4.37321	18.6224	0.133132	0.00163473
15592	Sst	Calca/Sstr2	Adam15	Adam15	Itgb1	Itgb1	0.5	0.34375	0.231887	1.00893	0.110557	0.813955	Sst	Calca/Sstr2	Adam15	Adam15	Itgb1	Itgb1	0.5	0.34375	0.231887	1.00893	5.30283	23.1327	0.233958	0.00190724
15593	Sst	Calca/Sstr2	Sema4f	Sema4f	Nrp2	Nrp2	0.5	0.5	0.324377	0.520227	0.110557	0.78794	Sst	Calca/Sstr2	Sema4f	Sema4f	Nrp2	Nrp2	0.5	0.5	0.324377	0.520227	5.7864	10.9981	0.168749	0.00265164
15594	Sst	Calca/Sstr2	F8	F8	Ldlr	Ldlr	0.166667	0.28125	0.179486	0.0339297	0.110557	0.413786	Sst	Calca/Sstr2	F8	F8	Ldlr	Ldlr	0.166667	0.28125	0.179486	0.0339297	1.88096	4.33446	0.00608992	0.000746961
15595	Sst	Calca/Sstr2	Efna1	Efna1	Ephb6	Ephb6	0.333333	0.34375	0.233422	0.368796	0.110557	0.726317	Sst	Calca/Sstr2	Efna1	Efna1	Ephb6	Ephb6	0.333333	0.34375	0.233422	0.368796	2.60128	1.52666	0.086085	0.0216769
15596	Sst	Calca/Sstr2	Efna1	Efna1	Ephb1	Ephb1	0.333333	0.34375	0.233422	0.204657	0.110557	0.664087	Sst	Calca/Sstr2	Efna1	Efna1	Ephb1	Ephb1	0.333333	0.34375	0.233422	0.204657	2.60128	3.56617	0.0477714	0.00514968
15597	Sst	Calca/Sstr2	Wnt2b	Wnt2b	Fzd4	Fzd4	0.333333	0.125	0.0334322	0.274378	0.110557	0.464182	Sst	Calca/Sstr2	Wnt2b	Wnt2b	Fzd4	Fzd4	0.333333	0.125	0.0334322	0.274378	2.2431	1.58985	0.00917307	0.00257223
15598	Sst	Calca/Sstr2	L1cam	L1cam	Cntn1	Cntn1	0.833333	0.90625	1.37072	1.33397	0.110557	0.92442	Sst	Calca/Sstr2	L1cam	L1cam	Cntn1	Cntn1	0.833333	0.90625	1.37072	1.33397	21.0957	28.1495	1.8285	0.00307915
15599	Sst	Calca/Sstr2	Col11a1	Col11a1	Itgb1	Itgb1	0.5	0.125	0.0503135	1.00893	0.110557	0.670828	Sst	Calca/Sstr2	Col11a1	Col11a1	Itgb1	Itgb1	0.5	0.125	0.0503135	1.00893	3.90592	23.1327	0.050763	0.000561822
15600	Sst	Calca/Sstr2	Col11a1	Col11a1	Ddr1	Ddr1	0.333333	0.125	0.0503135	0.0794305	0.110557	0.36379	Sst	Calca/Sstr2	Col11a1	Col11a1	Ddr1	Ddr1	0.333333	0.125	0.0503135	0.0794305	3.90592	3.36581	0.00399643	0.000303989
15601	Sst	Calca/Sstr2	Gnas	Gnas	Adcy7	Adcy7	0.666667	0.84375	2.83641	0.723199	0.110557	0.92834	Sst	Calca/Sstr2	Gnas	Gnas	Adcy7	Adcy7	0.666667	0.84375	2.83641	0.723199	41.2335	5.30698	2.05129	0.00937411
15602	Sst	Calca/Sstr2	Sptan1	Sptan1	Ptpra	Ptpra	0.5	0.90625	1.86422	0.918782	0.110557	0.922105	Sst	Calca/Sstr2	Sptan1	Sptan1	Ptpra	Ptpra	0.5	0.90625	1.86422	0.918782	37.2522	19.8439	1.71281	0.00231703
15603	Sst	Calca/Sstr2	Hspg2	Hspg2	Itgb1	Itgb1	0.5	0.25	0.157402	1.00893	0.110557	0.782823	Sst	Calca/Sstr2	Hspg2	Hspg2	Itgb1	Itgb1	0.5	0.25	0.157402	1.00893	5.3721	23.1327	0.158808	0.00127792
15604	Sst	Calca/Sstr2	Hspg2	Hspg2	Fgfr1	Fgfr1	0.666667	0.25	0.157402	0.797928	0.110557	0.762218	Sst	Calca/Sstr2	Hspg2	Hspg2	Fgfr1	Fgfr1	0.666667	0.25	0.157402	0.797928	5.3721	13.2794	0.125596	0.00176057
15605	Sst	Calca/Sstr2	Col4a1	Col4a1	Itgb1	Itgb1	0.5	0.3125	0.170946	1.00893	0.110557	0.789758	Sst	Calca/Sstr2	Col4a1	Col4a1	Itgb1	Itgb1	0.5	0.3125	0.170946	1.00893	7.83204	23.1327	0.172473	0.000951968
15606	Sst	Calca/Sstr2	Fgf14	Fgf14	Fgfr1	Fgfr1	0.666667	0.1875	0.179775	0.797928	0.110557	0.774051	Sst	Calca/Sstr2	Fgf14	Fgf14	Fgfr1	Fgfr1	0.666667	0.1875	0.179775	0.797928	10.6238	13.2794	0.143447	0.00101679
15607	Sst	Calca/Sstr2	Anxa1	Anxa1	Dysf	Dysf	0.333333	0.8125	2.01097	0.187273	0.110557	0.847347	Sst	Calca/Sstr2	Anxa1	Anxa1	Dysf	Dysf	0.333333	0.8125	2.01097	0.187273	17.4851	6.04381	0.376601	0.00356371
15608	Sst	Calca/Sstr2	Actr2	Actr2	Ldlr	Ldlr	0.166667	0.84375	1.19414	0.0339297	0.110557	0.645475	Sst	Calca/Sstr2	Actr2	Actr2	Ldlr	Ldlr	0.166667	0.84375	1.19414	0.0339297	22.4179	4.33446	0.040517	0.000416973
15609	Sst	Calca/Sstr2	Agrn	Agrn	Itgb1	Itgb1	0.5	0.34375	0.316215	1.00893	0.110557	0.836307	Sst	Calca/Sstr2	Agrn	Agrn	Itgb1	Itgb1	0.5	0.34375	0.316215	1.00893	3.46348	23.1327	0.31904	0.00398205
15610	Sst	Calca/Sstr2	Agrn	Agrn	Atp1a3	Atp1a3	0.166667	0.34375	0.316215	0.358652	0.110557	0.752847	Sst	Calca/Sstr2	Agrn	Agrn	Atp1a3	Atp1a3	0.166667	0.34375	0.316215	0.358652	3.46348	6.09108	0.113411	0.00537587
15611	Sst	Calca/Sstr2	Col2a1	Col2a1	Itgb1	Itgb1	0.5	0.21875	0.107419	1.00893	0.110557	0.7486	Sst	Calca/Sstr2	Col2a1	Col2a1	Itgb1	Itgb1	0.5	0.21875	0.107419	1.00893	0.14951	23.1327	0.108379	0.0313363
15612	Sst	Calca/Sstr2	Col2a1	Col2a1	Ddr1	Ddr1	0.333333	0.21875	0.107419	0.0794305	0.110557	0.45519	Sst	Calca/Sstr2	Col2a1	Col2a1	Ddr1	Ddr1	0.333333	0.21875	0.107419	0.0794305	0.14951	3.36581	0.00853233	0.0169554
15613	Sst	Calca/Sstr2	Rph3a	Rph3a	Nrxn1	Nrxn1	0.666667	0.6875	0.924072	1.92679	0.110557	0.923485	Sst	Calca/Sstr2	Rph3a	Rph3a	Nrxn1	Nrxn1	0.666667	0.6875	0.924072	1.92679	10.8662	30.0241	1.78049	0.00545747
15614	Sst	Calca/Sstr2	Col4a6	Col4a6	Itgb1	Itgb1	0.5	0.125	0.0838391	1.00893	0.110557	0.72457	Sst	Calca/Sstr2	Col4a6	Col4a6	Itgb1	Itgb1	0.5	0.125	0.0838391	1.00893	0.962732	23.1327	0.0845882	0.00379821
15615	Sst	Calca/Sstr2	Spp1	Spp1	Itgb1	Itgb1	0.5	0.6875	0.929029	1.00893	0.110557	0.89751	Sst	Calca/Sstr2	Spp1	Spp1	Itgb1	Itgb1	0.5	0.6875	0.929029	1.00893	27.0995	23.1327	0.93733	0.00149522
15616	Sst	Calca/Sstr2	Tctn1	Tctn1	Tmem67	Tmem67	0.5	0.125	0.0584801	0.289215	0.110557	0.54051	Sst	Calca/Sstr2	Tctn1	Tctn1	Tmem67	Tmem67	0.5	0.125	0.0584801	0.289215	2.42148	2.89201	0.0169133	0.00241517
15617	Sst	Calca/Sstr2	Dscam	Dscam	Dcc	Dcc	0.166667	0.46875	0.855273	0.0233691	0.110557	0.561164	Sst	Calca/Sstr2	Dscam	Dscam	Dcc	Dcc	0.166667	0.46875	0.855273	0.0233691	8.8622	2.36977	0.019987	0.000951699
15618	Sst	Calca/Sstr2	Mdk	Mdk	Itga6	Itga6	0.333333	0.125	0.0613339	0.248469	0.110557	0.527546	Sst	Calca/Sstr2	Mdk	Mdk	Itga6	Itga6	0.333333	0.125	0.0613339	0.248469	1.17853	8.37932	0.0152396	0.0015432
15619	Sst	Calca/Sstr2	Lama2	Lama2	Itga7	Itga7	0.333333	0.25	0.362737	0.293682	0.110557	0.746977	Sst	Calca/Sstr2	Lama2	Lama2	Itga7	Itga7	0.333333	0.25	0.362737	0.293682	19.1092	10.3119	0.106529	0.000540612
15620	Sst	Calca/Sstr2	Lrpap1	Lrpap1	Ldlr	Ldlr	0.166667	0.71875	0.862616	0.0339297	0.110557	0.607448	Sst	Calca/Sstr2	Lrpap1	Lrpap1	Ldlr	Ldlr	0.166667	0.71875	0.862616	0.0339297	19.2409	4.33446	0.0292683	0.000350944
15621	Sst	Calca/Sstr2	Hspa8	Hspa8	Ldlr	Ldlr	0.166667	0.28125	0.614668	0.0339297	0.110557	0.566395	Sst	Calca/Sstr2	Hspa8	Hspa8	Ldlr	Ldlr	0.166667	0.28125	0.614668	0.0339297	17.4675	4.33446	0.0208555	0.000275458
15622	Sst	Calca/Sstr2	Lama3	Lama3	Itga3	Itga3	0.166667	0.1875	0.0955843	0.0935171	0.110557	0.460966	Sst	Calca/Sstr2	Lama3	Lama3	Itga3	Itga3	0.166667	0.1875	0.0955843	0.0935171	4.58054	7.78134	0.00893877	0.000250788
15623	Sst	Calca/Sstr2	Lama4	Lama4	Itga3	Itga3	0.166667	0.1875	0.171783	0.0935171	0.110557	0.534112	Sst	Calca/Sstr2	Lama4	Lama4	Itga3	Itga3	0.166667	0.1875	0.171783	0.0935171	12.7155	7.78134	0.0160647	0.000162362
15624	Sst	Calca/Sstr2	Lama2	Lama2	Itga3	Itga3	0.166667	0.25	0.362737	0.0935171	0.110557	0.624896	Sst	Calca/Sstr2	Lama2	Lama2	Itga3	Itga3	0.166667	0.25	0.362737	0.0935171	19.1092	7.78134	0.0339221	0.000228131
15625	Sst	Calca/Sstr2	Lgals8	Lgals8	Itga3	Itga3	0.166667	0.5625	0.513464	0.0935171	0.110557	0.66466	Sst	Calca/Sstr2	Lgals8	Lgals8	Itga3	Itga3	0.166667	0.5625	0.513464	0.0935171	8.33501	7.78134	0.0480177	0.000740356
15626	Sst	Calca/Sstr2	Nid1	Nid1	Itga3	Itga3	0.166667	0.15625	0.0888606	0.0935171	0.110557	0.451918	Sst	Calca/Sstr2	Nid1	Nid1	Itga3	Itga3	0.166667	0.15625	0.0888606	0.0935171	6.9456	7.78134	0.00830999	0.000153758
15627	Sst	Calca/Sstr2	Timp2	Timp2	Itga3	Itga3	0.166667	0.40625	0.477636	0.0935171	0.110557	0.656552	Sst	Calca/Sstr2	Timp2	Timp2	Itga3	Itga3	0.166667	0.40625	0.477636	0.0935171	16.7556	7.78134	0.0446671	0.00034259
15628	Sst	Calca/Sstr2	Col4a3	Col4a3	Itga3	Itga3	0.166667	0.25	0.181511	0.0935171	0.110557	0.540958	Sst	Calca/Sstr2	Col4a3	Col4a3	Itga3	Itga3	0.166667	0.25	0.181511	0.0935171	1.07076	7.78134	0.0169744	0.00203727
15629	Sst	Calca/Sstr2	Lama5	Lama5	Itga3	Itga3	0.166667	0.21875	0.128904	0.0935171	0.110557	0.498269	Sst	Calca/Sstr2	Lama5	Lama5	Itga3	Itga3	0.166667	0.21875	0.128904	0.0935171	2.30225	7.78134	0.0120548	0.000672902
15630	Sst	Calca/Sstr2	Adam9	Adam9	Itga3	Itga3	0.166667	0.46875	0.393714	0.0935171	0.110557	0.634449	Sst	Calca/Sstr2	Adam9	Adam9	Itga3	Itga3	0.166667	0.46875	0.393714	0.0935171	8.26729	7.78134	0.036819	0.000572339
15631	Sst	Calca/Sstr2	Lamc1	Lamc1	Itga3	Itga3	0.166667	0.40625	0.306006	0.0935171	0.110557	0.604761	Sst	Calca/Sstr2	Lamc1	Lamc1	Itga3	Itga3	0.166667	0.40625	0.306006	0.0935171	10.3393	7.78134	0.0286168	0.000355695
15632	Sst	Calca/Sstr2	Lamb1	Lamb1	Itga3	Itga3	0.166667	0.46875	0.345292	0.0935171	0.110557	0.619101	Sst	Calca/Sstr2	Lamb1	Lamb1	Itga3	Itga3	0.166667	0.46875	0.345292	0.0935171	9.67792	7.78134	0.0322907	0.000428786
15633	Sst	Calca/Sstr2	Fn1	Fn1	Itga3	Itga3	0.166667	0.1875	0.0914963	0.0935171	0.110557	0.45554	Sst	Calca/Sstr2	Fn1	Fn1	Itga3	Itga3	0.166667	0.1875	0.0914963	0.0935171	4.37321	7.78134	0.00855647	0.000251443
15634	Sst	Calca/Sstr2	App	App	Cd74	Cd74	0.333333	0.96875	2.14217	0.228609	0.110557	0.86357	Sst	Calca/Sstr2	App	App	Cd74	Cd74	0.333333	0.96875	2.14217	0.228609	46.523	12.0095	0.489718	0.000876502
15635	Sst	Calca/Sstr2	Rtn4	Rtn4	Ngfr	Ngfr	0.666667	0.84375	2.44722	1.40817	0.110557	0.943792	Sst	Calca/Sstr2	Rtn4	Rtn4	Ngfr	Ngfr	0.666667	0.84375	2.44722	1.40817	48.0593	26.901	3.4461	0.00266552
15636	Sst	Calca/Sstr2	App	App	Ngfr	Ngfr	0.666667	0.96875	2.14217	1.40817	0.110557	0.940155	Sst	Calca/Sstr2	App	App	Ngfr	Ngfr	0.666667	0.96875	2.14217	1.40817	46.523	26.901	3.01654	0.0024103
15637	Sst	Calca/Sstr2	Lama3	Lama3	Itgb4	Itgb4	0.166667	0.1875	0.0955843	0.0673367	0.110557	0.420512	Sst	Calca/Sstr2	Lama3	Lama3	Itgb4	Itgb4	0.166667	0.1875	0.0955843	0.0673367	4.58054	5.72293	0.00643633	0.00024553
15638	Sst	Calca/Sstr2	Lama2	Lama2	Itgb4	Itgb4	0.166667	0.25	0.362737	0.0673367	0.110557	0.585686	Sst	Calca/Sstr2	Lama2	Lama2	Itgb4	Itgb4	0.166667	0.25	0.362737	0.0673367	19.1092	5.72293	0.0244255	0.000223348
15639	Sst	Calca/Sstr2	Lama5	Lama5	Itgb4	Itgb4	0.166667	0.21875	0.128904	0.0673367	0.110557	0.457318	Sst	Calca/Sstr2	Lama5	Lama5	Itgb4	Itgb4	0.166667	0.21875	0.128904	0.0673367	2.30225	5.72293	0.00868	0.000658793
15640	Sst	Calca/Sstr2	Lamc1	Lamc1	Itgb4	Itgb4	0.166667	0.40625	0.306006	0.0673367	0.110557	0.564913	Sst	Calca/Sstr2	Lamc1	Lamc1	Itgb4	Itgb4	0.166667	0.40625	0.306006	0.0673367	10.3393	5.72293	0.0206055	0.000348237
15641	Sst	Calca/Sstr2	Lamb1	Lamb1	Itgb4	Itgb4	0.166667	0.46875	0.345292	0.0673367	0.110557	0.579694	Sst	Calca/Sstr2	Lamb1	Lamb1	Itgb4	Itgb4	0.166667	0.46875	0.345292	0.0673367	9.67792	5.72293	0.0232508	0.000419796
15642	Sst	Calca/Sstr2	Col2a1	Col2a1	Tnfrsf10b	Tnfrsf10b	0.166667	0.21875	0.107419	0.0339297	0.110557	0.353197	Sst	Calca/Sstr2	Col2a1	Col2a1	Tnfrsf10b	Tnfrsf10b	0.166667	0.21875	0.107419	0.0339297	0.14951	2.046	0.00364469	0.0119148
15643	Sst	Calca/Sstr2	Rims1	Rims1	Slc17a7	Slc17a7	0.333333	0.53125	0.967934	0.101266	0.110557	0.739029	Sst	Calca/Sstr2	Rims1	Rims1	Slc17a7	Slc17a7	0.333333	0.53125	0.967934	0.101266	14.3493	4.9816	0.0980192	0.00137124
15644	Sst	Calca/Sstr2	App	App	Aplp1	Aplp1	0.5	0.96875	2.14217	0.602758	0.110557	0.911332	Sst	Calca/Sstr2	App	App	Aplp1	Aplp1	0.5	0.96875	2.14217	0.602758	46.523	11.3023	1.29121	0.00245563
15645	Sst	Calca/Sstr2	Gnai2	Gnai2	Oprd1	Oprd1	0.166667	0.8125	0.863258	0.0862019	0.110557	0.711601	Sst	Calca/Sstr2	Gnai2	Gnai2	Oprd1	Oprd1	0.166667	0.8125	0.863258	0.0862019	14.5213	0.781153	0.0744145	0.00656019
15646	Sst	Calca/Sstr2	Gdf11	Gdf11	Acvr2a	Acvr2a	0.5	0.1875	0.106776	0.371731	0.110557	0.643118	Sst	Calca/Sstr2	Gdf11	Gdf11	Acvr2a	Acvr2a	0.5	0.1875	0.106776	0.371731	1.35417	9.97598	0.039692	0.00293814
15647	Sst	Calca/Sstr2	Adcyap1	Adcyap1	Ramp3	Ramp3	0.166667	0.15625	0.0579197	0.216515	0.110557	0.503207	Sst	Calca/Sstr2	Adcyap1	Adcyap1	Ramp3	Ramp3	0.166667	0.15625	0.0579197	0.216515	8.5882	14.365	0.0125405	0.00010165
15648	Sst	Calca/Sstr2	Agrn	Agrn	Lrp1	Lrp1	0.166667	0.34375	0.316215	0.3076	0.110557	0.738286	Sst	Calca/Sstr2	Agrn	Agrn	Lrp1	Lrp1	0.166667	0.34375	0.316215	0.3076	3.46348	7.33555	0.0972679	0.00382845
15649	Sst	Calca/Sstr2	Pdgfb	Pdgfb	Lrp1	Lrp1	0.166667	0.15625	0.0561638	0.3076	0.110557	0.543144	Sst	Calca/Sstr2	Pdgfb	Pdgfb	Lrp1	Lrp1	0.166667	0.15625	0.0561638	0.3076	1.92538	7.33555	0.017276	0.00122319
15650	Sst	Calca/Sstr2	A2m	A2m	Lrp1	Lrp1	0.166667	0.1875	0.123749	0.3076	0.110557	0.638301	Sst	Calca/Sstr2	A2m	A2m	Lrp1	Lrp1	0.166667	0.1875	0.123749	0.3076	9.7668	7.33555	0.0380652	0.000531304
15651	Sst	Calca/Sstr2	Serpine2	Serpine2	Lrp1	Lrp1	0.166667	0.1875	0.208744	0.3076	0.110557	0.696233	Sst	Calca/Sstr2	Serpine2	Serpine2	Lrp1	Lrp1	0.166667	0.1875	0.208744	0.3076	6.38161	7.33555	0.0642096	0.00137163
15652	Sst	Calca/Sstr2	Hspg2	Hspg2	Lrp1	Lrp1	0.166667	0.25	0.157402	0.3076	0.110557	0.665582	Sst	Calca/Sstr2	Hspg2	Hspg2	Lrp1	Lrp1	0.166667	0.25	0.157402	0.3076	5.3721	7.33555	0.0484169	0.00122863
15653	Sst	Calca/Sstr2	Apoe	Apoe	Lrp1	Lrp1	0.166667	0.96875	1.97304	0.3076	0.110557	0.875723	Sst	Calca/Sstr2	Apoe	Apoe	Lrp1	Lrp1	0.166667	0.96875	1.97304	0.3076	51.8815	7.33555	0.606908	0.00159469
15654	Sst	Calca/Sstr2	Hsp90b1	Hsp90b1	Lrp1	Lrp1	0.166667	0.8125	1.34247	0.3076	0.110557	0.85321	Sst	Calca/Sstr2	Hsp90b1	Hsp90b1	Lrp1	Lrp1	0.166667	0.8125	1.34247	0.3076	21.8551	7.33555	0.412944	0.00257576
15655	Sst	Calca/Sstr2	Mdk	Mdk	Lrp1	Lrp1	0.166667	0.125	0.0613339	0.3076	0.110557	0.554047	Sst	Calca/Sstr2	Mdk	Mdk	Lrp1	Lrp1	0.166667	0.125	0.0613339	0.3076	1.17853	7.33555	0.0188663	0.00218229
15656	Sst	Calca/Sstr2	Lrpap1	Lrpap1	Lrp1	Lrp1	0.166667	0.71875	0.862616	0.3076	0.110557	0.823298	Sst	Calca/Sstr2	Lrpap1	Lrpap1	Lrp1	Lrp1	0.166667	0.71875	0.862616	0.3076	19.2409	7.33555	0.265341	0.00187995
15657	Sst	Calca/Sstr2	C3	C3	Lrp1	Lrp1	0.166667	0.1875	0.0945209	0.3076	0.110557	0.606657	Sst	Calca/Sstr2	C3	C3	Lrp1	Lrp1	0.166667	0.1875	0.0945209	0.3076	3.65727	7.33555	0.0290746	0.00108374
15658	Sst	Calca/Sstr2	Hsp90aa1	Hsp90aa1	Lrp1	Lrp1	0.166667	0.84375	2.8663	0.3076	0.110557	0.894661	Sst	Calca/Sstr2	Hsp90aa1	Hsp90aa1	Lrp1	Lrp1	0.166667	0.84375	2.8663	0.3076	52.324	7.33555	0.881676	0.00229708
15659	Sst	Calca/Sstr2	F8	F8	Lrp1	Lrp1	0.166667	0.28125	0.179486	0.3076	0.110557	0.680032	Sst	Calca/Sstr2	F8	F8	Lrp1	Lrp1	0.166667	0.28125	0.179486	0.3076	1.88096	7.33555	0.05521	0.00400135
15660	Sst	Calca/Sstr2	App	App	Lrp1	Lrp1	0.166667	0.96875	2.14217	0.3076	0.110557	0.880129	Sst	Calca/Sstr2	App	App	Lrp1	Lrp1	0.166667	0.96875	2.14217	0.3076	46.523	7.33555	0.658931	0.00193081
15661	Sst	Calca/Sstr2	Lpl	Lpl	Lrp1	Lrp1	0.166667	0.34375	0.353085	0.3076	0.110557	0.7488	Sst	Calca/Sstr2	Lpl	Lpl	Lrp1	Lrp1	0.166667	0.34375	0.353085	0.3076	17.9313	7.33555	0.108609	0.000825696
15662	Sst	Calca/Sstr2	Psap	Psap	Lrp1	Lrp1	0.166667	0.8125	2.12118	0.3076	0.110557	0.879609	Sst	Calca/Sstr2	Psap	Psap	Lrp1	Lrp1	0.166667	0.8125	2.12118	0.3076	42.0421	7.33555	0.652475	0.00211566
15663	Sst	Calca/Sstr2	Tnfsf4	Tnfsf4	Traf2	Traf2	0.333333	0.28125	0.285041	0.0907058	0.110557	0.592569	Sst	Calca/Sstr2	Tnfsf4	Tnfsf4	Traf2	Traf2	0.333333	0.28125	0.285041	0.0907058	2.30399	1.43914	0.0258549	0.00779757
15664	Sst	Calca/Sstr2	Adcyap1	Adcyap1	Ramp2	Ramp2	0.166667	0.15625	0.0579197	0.178017	0.110557	0.478747	Sst	Calca/Sstr2	Adcyap1	Adcyap1	Ramp2	Ramp2	0.166667	0.15625	0.0579197	0.178017	8.5882	4.70612	0.0103107	0.000255108
15665	Sst	Calca/Sstr2	Lrpap1	Lrpap1	Sort1	Sort1	0.333333	0.71875	0.862616	0.129443	0.110557	0.751397	Sst	Calca/Sstr2	Lrpap1	Lrpap1	Sort1	Sort1	0.333333	0.71875	0.862616	0.129443	19.2409	9.72224	0.11166	0.000596906
15666	Sst	Calca/Sstr2	Psap	Psap	Sort1	Sort1	0.333333	0.8125	2.12118	0.129443	0.110557	0.825772	Sst	Calca/Sstr2	Psap	Psap	Sort1	Sort1	0.333333	0.8125	2.12118	0.129443	42.0421	9.72224	0.274572	0.000671748
15667	Sst	Calca/Sstr2	Psen1	Psen1	Notch2	Notch2	0.166667	0.40625	0.338292	0.0120938	0.110557	0.366508	Sst	Calca/Sstr2	Psen1	Psen1	Notch2	Notch2	0.166667	0.40625	0.338292	0.0120938	7.77233	8.43182	0.00409124	6.24285e-05
15668	Sst	Calca/Sstr2	App	App	Notch2	Notch2	0.166667	0.96875	2.14217	0.0120938	0.110557	0.592812	Sst	Calca/Sstr2	App	App	Notch2	Notch2	0.166667	0.96875	2.14217	0.0120938	46.523	8.43182	0.025907	6.6043e-05
15669	Sst	Calca/Sstr2	Fn1	Fn1	Nt5e	Nt5e	0.166667	0.1875	0.0914963	0.0339297	0.110557	0.335094	Sst	Calca/Sstr2	Fn1	Fn1	Nt5e	Nt5e	0.166667	0.1875	0.0914963	0.0339297	4.37321	1.1553	0.00310444	0.000614453
15670	Sst	Calca/Sstr2	Cd14	Cd14	Ripk1	Ripk1	0.166667	0.1875	0.0816641	0.0532334	0.110557	0.373582	Sst	Calca/Sstr2	Cd14	Cd14	Ripk1	Ripk1	0.166667	0.1875	0.0816641	0.0532334	4.96243	3.50986	0.00434725	0.000249592
15671	Sst	Calca/Sstr2	Mdk	Mdk	Sorl1	Sorl1	0.166667	0.125	0.0613339	0.0120938	0.110557	0.197655	Sst	Calca/Sstr2	Mdk	Mdk	Sorl1	Sorl1	0.166667	0.125	0.0613339	0.0120938	1.17853	7.66654	0.00074176	8.20962e-05
15672	Sst	Calca/Sstr2	Lrpap1	Lrpap1	Sorl1	Sorl1	0.166667	0.71875	0.862616	0.0120938	0.110557	0.48021	Sst	Calca/Sstr2	Lrpap1	Lrpap1	Sorl1	Sorl1	0.166667	0.71875	0.862616	0.0120938	19.2409	7.66654	0.0104323	7.07223e-05
15673	Sst	Calca/Sstr2	App	App	Sorl1	Sorl1	0.166667	0.96875	2.14217	0.0120938	0.110557	0.592812	Sst	Calca/Sstr2	App	App	Sorl1	Sorl1	0.166667	0.96875	2.14217	0.0120938	46.523	7.66654	0.025907	7.26356e-05
15674	Sst	Calca/Sstr2	L1cam	L1cam	Itgav	Itgav	0.5	0.90625	1.37072	0.382263	0.110557	0.867504	Sst	Calca/Sstr2	L1cam	L1cam	Itgav	Itgav	0.5	0.90625	1.37072	0.382263	21.0957	11.3892	0.523976	0.00218084
15675	Sst	Calca/Sstr2	Edil3	Edil3	Itgav	Itgav	0.5	0.96875	2.3904	0.382263	0.110557	0.896333	Sst	Calca/Sstr2	Edil3	Edil3	Itgav	Itgav	0.5	0.96875	2.3904	0.382263	45.8339	11.3892	0.913761	0.00175046
15676	Sst	Calca/Sstr2	Col4a6	Col4a6	Itgav	Itgav	0.5	0.125	0.0838391	0.382263	0.110557	0.618214	Sst	Calca/Sstr2	Col4a6	Col4a6	Itgav	Itgav	0.5	0.125	0.0838391	0.382263	0.962732	11.3892	0.0320486	0.00292287
15677	Sst	Calca/Sstr2	Spp1	Spp1	Itgav	Itgav	0.5	0.6875	0.929029	0.382263	0.110557	0.843512	Sst	Calca/Sstr2	Spp1	Spp1	Itgav	Itgav	0.5	0.6875	0.929029	0.382263	27.0995	11.3892	0.355133	0.00115063
15678	Sst	Calca/Sstr2	Nid1	Nid1	Itgav	Itgav	0.5	0.15625	0.0888606	0.382263	0.110557	0.625054	Sst	Calca/Sstr2	Nid1	Nid1	Itgav	Itgav	0.5	0.15625	0.0888606	0.382263	6.9456	11.3892	0.0339681	0.000429407
15679	Sst	Calca/Sstr2	Pdgfb	Pdgfb	Itgav	Itgav	0.5	0.15625	0.0561638	0.382263	0.110557	0.569953	Sst	Calca/Sstr2	Pdgfb	Pdgfb	Itgav	Itgav	0.5	0.15625	0.0561638	0.382263	1.92538	11.3892	0.0214693	0.00097906
15680	Sst	Calca/Sstr2	Col4a4	Col4a4	Itgav	Itgav	0.5	0.375	0.367695	0.382263	0.110557	0.772266	Sst	Calca/Sstr2	Col4a4	Col4a4	Itgav	Itgav	0.5	0.375	0.367695	0.382263	1.23895	11.3892	0.140556	0.00996096
15681	Sst	Calca/Sstr2	Col4a3	Col4a3	Itgav	Itgav	0.5	0.25	0.181511	0.382263	0.110557	0.704367	Sst	Calca/Sstr2	Col4a3	Col4a3	Itgav	Itgav	0.5	0.25	0.181511	0.382263	1.07076	11.3892	0.069385	0.00568958
15682	Sst	Calca/Sstr2	Fbn1	Fbn1	Itgav	Itgav	0.5	0.1875	0.126134	0.382263	0.110557	0.66512	Sst	Calca/Sstr2	Fbn1	Fbn1	Itgav	Itgav	0.5	0.1875	0.126134	0.382263	6.82363	11.3892	0.0482161	0.000620418
15683	Sst	Calca/Sstr2	Adam9	Adam9	Itgav	Itgav	0.5	0.46875	0.393714	0.382263	0.110557	0.778222	Sst	Calca/Sstr2	Adam9	Adam9	Itgav	Itgav	0.5	0.46875	0.393714	0.382263	8.26729	11.3892	0.150502	0.0015984
15684	Sst	Calca/Sstr2	Adam15	Adam15	Itgav	Itgav	0.5	0.34375	0.231887	0.382263	0.110557	0.729216	Sst	Calca/Sstr2	Adam15	Adam15	Itgav	Itgav	0.5	0.34375	0.231887	0.382263	5.30283	11.3892	0.0886416	0.0014677
15685	Sst	Calca/Sstr2	Col1a2	Col1a2	Itgav	Itgav	0.5	0.15625	0.141925	0.382263	0.110557	0.678126	Sst	Calca/Sstr2	Col1a2	Col1a2	Itgav	Itgav	0.5	0.15625	0.141925	0.382263	7.45261	11.3892	0.0542526	0.000639174
15686	Sst	Calca/Sstr2	Col4a1	Col4a1	Itgav	Itgav	0.5	0.3125	0.170946	0.382263	0.110557	0.698085	Sst	Calca/Sstr2	Col4a1	Col4a1	Itgav	Itgav	0.5	0.3125	0.170946	0.382263	7.83204	11.3892	0.0653463	0.000732577
15687	Sst	Calca/Sstr2	App	App	Lrp6	Lrp6	0.5	0.96875	2.14217	0.421143	0.110557	0.895738	Sst	Calca/Sstr2	App	App	Lrp6	Lrp6	0.5	0.96875	2.14217	0.421143	46.523	7.83793	0.902159	0.00247408
15688	Sst	Calca/Sstr2	Cklf	Cklf	Lrp6	Lrp6	0.5	0.25	0.163116	0.421143	0.110557	0.703326	Sst	Calca/Sstr2	Cklf	Cklf	Lrp6	Lrp6	0.5	0.25	0.163116	0.421143	4.25252	7.83793	0.0686951	0.002061
15689	Sst	Calca/Sstr2	Pdgfa	Pdgfa	Pdgfrb	Pdgfrb	0.166667	0.125	0.0453372	0.0532334	0.110557	0.307651	Sst	Calca/Sstr2	Pdgfa	Pdgfa	Pdgfrb	Pdgfrb	0.166667	0.125	0.0453372	0.0532334	2.08393	4.79365	0.00241345	0.000241596
15690	Sst	Calca/Sstr2	Sema6d	Sema6d	Tyrobp	Tyrobp	0.166667	0.875	1.46971	0.0120938	0.110557	0.54667	Sst	Calca/Sstr2	Sema6d	Sema6d	Tyrobp	Tyrobp	0.166667	0.875	1.46971	0.0120938	17.7125	3.91646	0.0177744	0.000256225
15691	Sst	Calca/Sstr2	App	App	Aplp2	Aplp2	0.5	0.96875	2.14217	0.753035	0.110557	0.919924	Sst	Calca/Sstr2	App	App	Aplp2	Aplp2	0.5	0.96875	2.14217	0.753035	46.523	19.1434	1.61313	0.00181126
15692	Sst	Calca/Sstr2	App	App	Gpc1	Gpc1	0.333333	0.96875	2.14217	0.137868	0.110557	0.830954	Sst	Calca/Sstr2	App	App	Gpc1	Gpc1	0.333333	0.96875	2.14217	0.137868	46.523	10.7537	0.295337	0.000590325
15693	Sst	Calca/Sstr2	Rtn4	Rtn4	Cntnap1	Cntnap1	0.166667	0.84375	2.44722	0.153062	0.110557	0.846998	Sst	Calca/Sstr2	Rtn4	Rtn4	Cntnap1	Cntnap1	0.166667	0.84375	2.44722	0.153062	48.0593	2.49162	0.374576	0.0031281
15694	Sst	Calca/Sstr2	Spp1	Spp1	Itga9	Itga9	0.166667	0.6875	0.929029	0.0120938	0.110557	0.489473	Sst	Calca/Sstr2	Spp1	Spp1	Itga9	Itga9	0.166667	0.6875	0.929029	0.0120938	27.0995	6.98505	0.0112355	5.93556e-05
15695	Sst	Calca/Sstr2	Adam15	Adam15	Itga9	Itga9	0.166667	0.34375	0.231887	0.0120938	0.110557	0.323866	Sst	Calca/Sstr2	Adam15	Adam15	Itga9	Itga9	0.166667	0.34375	0.231887	0.0120938	5.30283	6.98505	0.00280439	7.57115e-05
15696	Sst	Calca/Sstr2	Fn1	Fn1	Itga9	Itga9	0.166667	0.1875	0.0914963	0.0120938	0.110557	0.231291	Sst	Calca/Sstr2	Fn1	Fn1	Itga9	Itga9	0.166667	0.1875	0.0914963	0.0120938	4.37321	6.98505	0.00110654	3.6224e-05
15697	Sst	Calca/Sstr2	Fgf1	Fgf1	Nrp1	Nrp1	0.5	0.6875	0.758417	0.64592	0.110557	0.863589	Sst	Calca/Sstr2	Fgf1	Fgf1	Nrp1	Nrp1	0.5	0.6875	0.758417	0.64592	14.1513	13.7746	0.489876	0.00251311
15698	Sst	Calca/Sstr2	Cntn2	Cntn2	Nrp1	Nrp1	0.5	0.875	1.49906	0.64592	0.110557	0.898995	Sst	Calca/Sstr2	Cntn2	Cntn2	Nrp1	Nrp1	0.5	0.875	1.49906	0.64592	20.1111	13.7746	0.968274	0.00349531
15699	Sst	Calca/Sstr2	Ncam1	Ncam1	Cacna1c	Cacna1c	0.5	0.90625	1.83531	0.815739	0.110557	0.917132	Sst	Calca/Sstr2	Ncam1	Ncam1	Cacna1c	Cacna1c	0.5	0.90625	1.83531	0.815739	35.8502	10.0216	1.49713	0.00416708
15700	Sst	Calca/Sstr2	Rims1	Rims1	Cacna1c	Cacna1c	0.5	0.53125	0.967934	0.815739	0.110557	0.889348	Sst	Calca/Sstr2	Rims1	Rims1	Cacna1c	Cacna1c	0.5	0.53125	0.967934	0.815739	14.3493	10.0216	0.789581	0.00549072
15701	Sst	Calca/Sstr2	Gnai2	Gnai2	Igf1r	Igf1r	0.666667	0.8125	0.863258	1.13102	0.110557	0.899372	Sst	Calca/Sstr2	Gnai2	Gnai2	Igf1r	Igf1r	0.666667	0.8125	0.863258	1.13102	14.5213	15.1309	0.976361	0.00444366
15702	Sst	Calca/Sstr2	S100a4	S100a4	Erbb2	Erbb2	0.166667	0.46875	0.500657	0.216515	0.110557	0.748619	Sst	Calca/Sstr2	S100a4	S100a4	Erbb2	Erbb2	0.166667	0.46875	0.500657	0.216515	9.32426	2.35031	0.1084	0.00494639
15703	Sst	Calca/Sstr2	Nrg3	Nrg3	Erbb2	Erbb2	0.166667	0.75	2.02737	0.216515	0.110557	0.856994	Sst	Calca/Sstr2	Nrg3	Nrg3	Erbb2	Erbb2	0.166667	0.75	2.02737	0.216515	25.9283	2.35031	0.438956	0.00720311
15704	Sst	Calca/Sstr2	Sema4d	Sema4d	Erbb2	Erbb2	0.166667	0.40625	0.336482	0.216515	0.110557	0.70942	Sst	Calca/Sstr2	Sema4d	Sema4d	Erbb2	Erbb2	0.166667	0.40625	0.336482	0.216515	6.10451	2.35031	0.0728533	0.00507776
15705	Sst	Calca/Sstr2	Nrg4	Nrg4	Erbb2	Erbb2	0.166667	0.1875	0.0748938	0.216515	0.110557	0.535275	Sst	Calca/Sstr2	Nrg4	Nrg4	Erbb2	Erbb2	0.166667	0.1875	0.0748938	0.216515	1.70755	2.35031	0.0162156	0.00404049
15706	Sst	Calca/Sstr2	Hsp90b1	Hsp90b1	Erbb2	Erbb2	0.166667	0.8125	1.34247	0.216515	0.110557	0.829831	Sst	Calca/Sstr2	Hsp90b1	Hsp90b1	Erbb2	Erbb2	0.166667	0.8125	1.34247	0.216515	21.8551	2.35031	0.290665	0.00565866
15707	Sst	Calca/Sstr2	L1cam	L1cam	Erbb2	Erbb2	0.166667	0.90625	1.37072	0.216515	0.110557	0.831297	Sst	Calca/Sstr2	L1cam	L1cam	Erbb2	Erbb2	0.166667	0.90625	1.37072	0.216515	21.0957	2.35031	0.296782	0.00598573
15708	Sst	Calca/Sstr2	Nrg2	Nrg2	Erbb2	Erbb2	0.166667	0.25	0.118853	0.216515	0.110557	0.592	Sst	Calca/Sstr2	Nrg2	Nrg2	Erbb2	Erbb2	0.166667	0.25	0.118853	0.216515	2.81907	2.35031	0.0257334	0.00388387
15709	Sst	Calca/Sstr2	Hsp90aa1	Hsp90aa1	Erbb2	Erbb2	0.166667	0.84375	2.8663	0.216515	0.110557	0.876932	Sst	Calca/Sstr2	Hsp90aa1	Hsp90aa1	Erbb2	Erbb2	0.166667	0.84375	2.8663	0.216515	52.324	2.35031	0.620597	0.00504642
15710	Sst	Calca/Sstr2	Btc	Btc	Erbb2	Erbb2	0.166667	0.15625	0.0675578	0.216515	0.110557	0.522433	Sst	Calca/Sstr2	Btc	Btc	Erbb2	Erbb2	0.166667	0.15625	0.0675578	0.216515	0.451252	2.35031	0.0146273	0.0137917
15711	Sst	Calca/Sstr2	Ntng2	Ntng2	Lrrc4c	Lrrc4c	0.166667	0.125	0.0548355	0.131725	0.110557	0.434625	Sst	Calca/Sstr2	Ntng2	Ntng2	Lrrc4c	Lrrc4c	0.166667	0.125	0.0548355	0.131725	3.56368	4.64994	0.0072232	0.000435897
15712	Sst	Calca/Sstr2	Sorbs1	Sorbs1	Itga1	Itga1	0.166667	0.625	0.705508	0.0120938	0.110557	0.455189	Sst	Calca/Sstr2	Sorbs1	Sorbs1	Itga1	Itga1	0.166667	0.625	0.705508	0.0120938	24.3221	5.25018	0.00853228	6.68174e-05
15713	Sst	Calca/Sstr2	Col4a6	Col4a6	Itga1	Itga1	0.166667	0.125	0.0838391	0.0120938	0.110557	0.223613	Sst	Calca/Sstr2	Col4a6	Col4a6	Itga1	Itga1	0.166667	0.125	0.0838391	0.0120938	0.962732	5.25018	0.00101393	0.0002006
15714	Sst	Calca/Sstr2	Lama2	Lama2	Itga1	Itga1	0.166667	0.25	0.362737	0.0120938	0.110557	0.374644	Sst	Calca/Sstr2	Lama2	Lama2	Itga1	Itga1	0.166667	0.25	0.362737	0.0120938	19.1092	5.25018	0.00438687	4.37258e-05
15715	Sst	Calca/Sstr2	Col4a4	Col4a4	Itga1	Itga1	0.166667	0.375	0.367695	0.0120938	0.110557	0.376236	Sst	Calca/Sstr2	Col4a4	Col4a4	Itga1	Itga1	0.166667	0.375	0.367695	0.0120938	1.23895	5.25018	0.00444683	0.000683631
15716	Sst	Calca/Sstr2	Col4a3	Col4a3	Itga1	Itga1	0.166667	0.25	0.181511	0.0120938	0.110557	0.297648	Sst	Calca/Sstr2	Col4a3	Col4a3	Itga1	Itga1	0.166667	0.25	0.181511	0.0120938	1.07076	5.25018	0.00219516	0.000390482
15717	Sst	Calca/Sstr2	Col2a1	Col2a1	Itga1	Itga1	0.166667	0.21875	0.107419	0.0120938	0.110557	0.24586	Sst	Calca/Sstr2	Col2a1	Col2a1	Itga1	Itga1	0.166667	0.21875	0.107419	0.0120938	0.14951	5.25018	0.0012991	0.001655
15718	Sst	Calca/Sstr2	Col1a2	Col1a2	Itga1	Itga1	0.166667	0.15625	0.141925	0.0120938	0.110557	0.272587	Sst	Calca/Sstr2	Col1a2	Col1a2	Itga1	Itga1	0.166667	0.15625	0.141925	0.0120938	7.45261	5.25018	0.00171641	4.38671e-05
15719	Sst	Calca/Sstr2	Col4a1	Col4a1	Itga1	Itga1	0.166667	0.3125	0.170946	0.0120938	0.110557	0.291417	Sst	Calca/Sstr2	Col4a1	Col4a1	Itga1	Itga1	0.166667	0.3125	0.170946	0.0120938	7.83204	5.25018	0.00206739	5.02775e-05
15720	Sst	Calca/Sstr2	Fbn1	Fbn1	Itgb6	Itgb6	0.166667	0.1875	0.126134	0.0673367	0.110557	0.454623	Sst	Calca/Sstr2	Fbn1	Fbn1	Itgb6	Itgb6	0.166667	0.1875	0.126134	0.0673367	6.82363	0.989414	0.00849342	0.00125803
15721	Sst	Calca/Sstr2	Fn1	Fn1	Itgb6	Itgb6	0.166667	0.1875	0.0914963	0.0673367	0.110557	0.415195	Sst	Calca/Sstr2	Fn1	Fn1	Itgb6	Itgb6	0.166667	0.1875	0.0914963	0.0673367	4.37321	0.989414	0.00616106	0.00142389
15722	Sst	Calca/Sstr2	L1cam	L1cam	Itga5	Itga5	0.166667	0.90625	1.37072	0.216515	0.110557	0.831297	Sst	Calca/Sstr2	L1cam	L1cam	Itga5	Itga5	0.166667	0.90625	1.37072	0.216515	21.0957	1.71827	0.296782	0.00818751
15723	Sst	Calca/Sstr2	Spp1	Spp1	Itga5	Itga5	0.166667	0.6875	0.929029	0.216515	0.110557	0.802242	Sst	Calca/Sstr2	Spp1	Spp1	Itga5	Itga5	0.166667	0.6875	0.929029	0.216515	27.0995	1.71827	0.201149	0.00431981
15724	Sst	Calca/Sstr2	Fbn1	Fbn1	Itga5	Itga5	0.166667	0.1875	0.126134	0.216515	0.110557	0.599161	Sst	Calca/Sstr2	Fbn1	Fbn1	Itga5	Itga5	0.166667	0.1875	0.126134	0.216515	6.82363	1.71827	0.0273098	0.00232923
15725	Sst	Calca/Sstr2	Adam15	Adam15	Itga5	Itga5	0.166667	0.34375	0.231887	0.216515	0.110557	0.66961	Sst	Calca/Sstr2	Adam15	Adam15	Itga5	Itga5	0.166667	0.34375	0.231887	0.216515	5.30283	1.71827	0.0502069	0.00551017
15726	Sst	Calca/Sstr2	Adam17	Adam17	Itga5	Itga5	0.166667	0.34375	0.21221	0.216515	0.110557	0.659729	Sst	Calca/Sstr2	Adam17	Adam17	Itga5	Itga5	0.166667	0.34375	0.21221	0.216515	7.64438	1.71827	0.0459467	0.00349801
15727	Sst	Calca/Sstr2	Fn1	Fn1	Itga5	Itga5	0.166667	0.1875	0.0914963	0.216515	0.110557	0.56007	Sst	Calca/Sstr2	Fn1	Fn1	Itga5	Itga5	0.166667	0.1875	0.0914963	0.216515	4.37321	1.71827	0.0198103	0.00263633
15728	Sst	Calca/Sstr2	Gnas	Gnas	Adcy9	Adcy9	0.166667	0.84375	2.83641	0.0862019	0.110557	0.81727	Sst	Calca/Sstr2	Gnas	Gnas	Adcy9	Adcy9	0.166667	0.84375	2.83641	0.0862019	41.2335	4.11716	0.244504	0.00144025
15729	Sst	Calca/Sstr2	Gnai2	Gnai2	Adcy9	Adcy9	0.166667	0.8125	0.863258	0.0862019	0.110557	0.711601	Sst	Calca/Sstr2	Gnai2	Gnai2	Adcy9	Adcy9	0.166667	0.8125	0.863258	0.0862019	14.5213	4.11716	0.0744145	0.00124467
15730	Sst	Calca/Sstr2	Edil3	Edil3	Itgb5	Itgb5	0.166667	0.96875	2.3904	0.0120938	0.110557	0.605975	Sst	Calca/Sstr2	Edil3	Edil3	Itgb5	Itgb5	0.166667	0.96875	2.3904	0.0120938	45.8339	4.36315	0.028909	0.00014456
15731	Sst	Calca/Sstr2	Sorbs1	Sorbs1	Itgb5	Itgb5	0.166667	0.625	0.705508	0.0120938	0.110557	0.455189	Sst	Calca/Sstr2	Sorbs1	Sorbs1	Itgb5	Itgb5	0.166667	0.625	0.705508	0.0120938	24.3221	4.36315	0.00853228	8.04014e-05
15732	Sst	Calca/Sstr2	Spp1	Spp1	Itgb5	Itgb5	0.166667	0.6875	0.929029	0.0120938	0.110557	0.489473	Sst	Calca/Sstr2	Spp1	Spp1	Itgb5	Itgb5	0.166667	0.6875	0.929029	0.0120938	27.0995	4.36315	0.0112355	9.50235e-05
15733	Sst	Calca/Sstr2	Col4a2	Col4a2	Itgb5	Itgb5	0.166667	0.3125	0.220031	0.0120938	0.110557	0.318147	Sst	Calca/Sstr2	Col4a2	Col4a2	Itgb5	Itgb5	0.166667	0.3125	0.220031	0.0120938	9.24309	4.36315	0.00266101	6.59826e-05
15734	Sst	Calca/Sstr2	Adam9	Adam9	Itgb5	Itgb5	0.166667	0.46875	0.393714	0.0120938	0.110557	0.384292	Sst	Calca/Sstr2	Adam9	Adam9	Itgb5	Itgb5	0.166667	0.46875	0.393714	0.0120938	8.26729	4.36315	0.0047615	0.000132002
15735	Sst	Calca/Sstr2	Ltbp3	Ltbp3	Itgb5	Itgb5	0.166667	0.4375	0.317416	0.0120938	0.110557	0.359145	Sst	Calca/Sstr2	Ltbp3	Ltbp3	Itgb5	Itgb5	0.166667	0.4375	0.317416	0.0120938	7.01559	4.36315	0.00383877	0.000125409
15736	Sst	Calca/Sstr2	Ltbp1	Ltbp1	Itgb5	Itgb5	0.166667	0.21875	0.122774	0.0120938	0.110557	0.258456	Sst	Calca/Sstr2	Ltbp1	Ltbp1	Itgb5	Itgb5	0.166667	0.21875	0.122774	0.0120938	8.06972	4.36315	0.00148481	4.21707e-05
15737	Sst	Calca/Sstr2	Nucb2	Nucb2	Erap1	Erap1	0.166667	0.28125	0.18868	0.0438609	0.110557	0.451405	Sst	Calca/Sstr2	Nucb2	Nucb2	Erap1	Erap1	0.166667	0.28125	0.18868	0.0438609	2.9365	3.64333	0.00827565	0.000773524
15738	Sst	Calca/Sstr2	B2m	B2m	Cd3d	Cd3d	0.166667	0.5	0.921121	0.236375	0.110557	0.808451	Sst	Calca/Sstr2	B2m	B2m	Cd3d	Cd3d	0.166667	0.5	0.921121	0.236375	20.7386	0.551302	0.21773	0.0190436
15739	Sst	Calca/Sstr2	Spp1	Spp1	Ptger4	Ptger4	0.333333	0.6875	0.929029	0.268822	0.110557	0.818848	Sst	Calca/Sstr2	Spp1	Spp1	Ptger4	Ptger4	0.333333	0.6875	0.929029	0.268822	27.0995	2.0988	0.249744	0.00439097
15740	Sst	Calca/Sstr2	Lrpap1	Lrpap1	Lrp8	Lrp8	0.333333	0.71875	0.862616	0.252138	0.110557	0.808368	Sst	Calca/Sstr2	Lrpap1	Lrpap1	Lrp8	Lrp8	0.333333	0.71875	0.862616	0.252138	19.2409	3.25037	0.217498	0.00347775
15741	Sst	Calca/Sstr2	Fn1	Fn1	Robo4	Robo4	0.166667	0.1875	0.0914963	0.0120938	0.110557	0.231291	Sst	Calca/Sstr2	Fn1	Fn1	Robo4	Robo4	0.166667	0.1875	0.0914963	0.0120938	4.37321	0.510421	0.00110654	0.000495721
15742	Sst	Calca/Sstr2	Lama3	Lama3	Sdc2	Sdc2	0.166667	0.1875	0.0955843	0.0120938	0.110557	0.2352	Sst	Calca/Sstr2	Lama3	Lama3	Sdc2	Sdc2	0.166667	0.1875	0.0955843	0.0120938	4.58054	4.84907	0.00115598	5.20445e-05
15743	Sst	Calca/Sstr2	Hras	Hras	Sdc2	Sdc2	0.166667	0.5625	0.620008	0.0120938	0.110557	0.439222	Sst	Calca/Sstr2	Hras	Hras	Sdc2	Sdc2	0.166667	0.5625	0.620008	0.0120938	13.4589	4.84907	0.00749826	0.000114892
15744	Sst	Calca/Sstr2	Fn1	Fn1	Sdc2	Sdc2	0.166667	0.1875	0.0914963	0.0120938	0.110557	0.231291	Sst	Calca/Sstr2	Fn1	Fn1	Sdc2	Sdc2	0.166667	0.1875	0.0914963	0.0120938	4.37321	4.84907	0.00110654	5.21804e-05
15745	Sst	Calca/Sstr2	Gnai2	Gnai2	P2ry12	P2ry12	0.166667	0.8125	0.863258	0.113713	0.110557	0.739172	Sst	Calca/Sstr2	Gnai2	Gnai2	P2ry12	P2ry12	0.166667	0.8125	0.863258	0.113713	14.5213	1.22416	0.0981641	0.00552217
15746	Sst	Calca/Sstr2	Sema4d	Sema4d	Met	Met	0.166667	0.40625	0.336482	0.0120938	0.110557	0.365885	Sst	Calca/Sstr2	Sema4d	Sema4d	Met	Met	0.166667	0.40625	0.336482	0.0120938	6.10451	2.31989	0.00406935	0.000287346
15747	Sst	Calca/Sstr2	Sema5a	Sema5a	Met	Met	0.166667	0.40625	0.408067	0.0120938	0.110557	0.388537	Sst	Calca/Sstr2	Sema5a	Sema5a	Met	Met	0.166667	0.40625	0.408067	0.0120938	4.79195	2.31989	0.00493509	0.000443931
15748	Sst	Calca/Sstr2	Sema4b	Sema4b	Dcbld2	Dcbld2	0.5	0.1875	0.0907879	0.257448	0.110557	0.580333	Sst	Calca/Sstr2	Sema4b	Sema4b	Dcbld2	Dcbld2	0.5	0.1875	0.0907879	0.257448	3.79766	6.11203	0.0233731	0.00100697
15749	Sst	Calca/Sstr2	Rtn4	Rtn4	Rtn4rl1	Rtn4rl1	0.166667	0.84375	2.44722	0.0120938	0.110557	0.608776	Sst	Calca/Sstr2	Rtn4	Rtn4	Rtn4rl1	Rtn4rl1	0.166667	0.84375	2.44722	0.0120938	48.0593	2.37322	0.0295962	0.000259489
15750	Sst	Calca/Sstr2	Dkk3	Dkk3	Kremen1	Kremen1	0.5	0.84375	1.5134	0.435162	0.110557	0.880101	Sst	Calca/Sstr2	Dkk3	Dkk3	Kremen1	Kremen1	0.5	0.84375	1.5134	0.435162	25.5427	5.7899	0.658576	0.00445315
15751	Sst	Calca/Sstr2	Fam3c	Fam3c	Lamp1	Lamp1	0.166667	0.65625	0.634262	0.228325	0.110557	0.774882	Sst	Calca/Sstr2	Fam3c	Fam3c	Lamp1	Lamp1	0.166667	0.65625	0.634262	0.228325	10.6342	10.6087	0.144818	0.00128367
15752	Sst	Calca/Sstr2	Rgma	Rgma	Neo1	Neo1	0.166667	0.59375	0.478628	0.115163	0.110557	0.679855	Sst	Calca/Sstr2	Rgma	Rgma	Neo1	Neo1	0.166667	0.59375	0.478628	0.115163	3.17311	6.52765	0.0551203	0.00266115
15753	Sst	Calca/Sstr2	Mdk	Mdk	Sdc3	Sdc3	0.166667	0.125	0.0613339	0.0785508	0.110557	0.385684	Sst	Calca/Sstr2	Mdk	Mdk	Sdc3	Sdc3	0.166667	0.125	0.0613339	0.0785508	1.17853	4.06092	0.00481783	0.00100667
15754	Sst	Calca/Sstr2	Lama2	Lama2	Rpsa	Rpsa	0.666667	0.25	0.362737	0.992945	0.110557	0.84444	Sst	Calca/Sstr2	Lama2	Lama2	Rpsa	Rpsa	0.666667	0.25	0.362737	0.992945	19.1092	17.0947	0.360178	0.00110259
15755	Sst	Calca/Sstr2	Ncam1	Ncam1	Gfra1	Gfra1	0.166667	0.90625	1.83531	0.0339297	0.110557	0.692982	Sst	Calca/Sstr2	Ncam1	Ncam1	Gfra1	Gfra1	0.166667	0.90625	1.83531	0.0339297	35.8502	5.90741	0.0622716	0.000294037
15756	Sst	Calca/Sstr2	Anxa1	Anxa1	Grm7	Grm7	0.833333	0.8125	2.01097	2.51108	0.110557	0.953108	Sst	Calca/Sstr2	Anxa1	Anxa1	Grm7	Grm7	0.833333	0.8125	2.01097	2.51108	17.4851	16.9233	5.04972	0.0170653
15757	Sst	Calca/Sstr2	B2m	B2m	Tfrc	Tfrc	0.5	0.5	0.921121	0.404772	0.110557	0.846697	Sst	Calca/Sstr2	B2m	B2m	Tfrc	Tfrc	0.5	0.5	0.921121	0.404772	20.7386	10.367	0.372844	0.00173418
15758	Sst	Calca/Sstr2	B2m	B2m	Cd247	Cd247	0.166667	0.5	0.921121	0.0120938	0.110557	0.488405	Sst	Calca/Sstr2	B2m	B2m	Cd247	Cd247	0.166667	0.5	0.921121	0.0120938	20.7386	0.557736	0.0111399	0.000963102
15759	Sst	Calca/Sstr2	Col4a6	Col4a6	Cd47	Cd47	0.5	0.125	0.0838391	0.662878	0.110557	0.680749	Sst	Calca/Sstr2	Col4a6	Col4a6	Cd47	Cd47	0.5	0.125	0.0838391	0.662878	0.962732	23.5133	0.0555751	0.00245505
15760	Sst	Calca/Sstr2	Col4a4	Col4a4	Cd47	Cd47	0.5	0.375	0.367695	0.662878	0.110557	0.817036	Sst	Calca/Sstr2	Col4a4	Col4a4	Cd47	Cd47	0.5	0.375	0.367695	0.662878	1.23895	23.5133	0.243737	0.00836665
15761	Sst	Calca/Sstr2	Col4a3	Col4a3	Cd47	Cd47	0.5	0.25	0.181511	0.662878	0.110557	0.758308	Sst	Calca/Sstr2	Col4a3	Col4a3	Cd47	Cd47	0.5	0.25	0.181511	0.662878	1.07076	23.5133	0.12032	0.00477893
15762	Sst	Calca/Sstr2	Col4a1	Col4a1	Cd47	Cd47	0.5	0.3125	0.170946	0.662878	0.110557	0.75277	Sst	Calca/Sstr2	Col4a1	Col4a1	Cd47	Cd47	0.5	0.3125	0.170946	0.662878	7.83204	23.5133	0.113316	0.000615324
15763	Sst	Calca/Sstr2	Gnas	Gnas	Adora1	Adora1	0.166667	0.84375	2.83641	0.0120938	0.110557	0.626203	Sst	Calca/Sstr2	Gnas	Gnas	Adora1	Adora1	0.166667	0.84375	2.83641	0.0120938	41.2335	1.97505	0.034303	0.000421215
15764	Sst	Calca/Sstr2	Mdk	Mdk	Tspan1	Tspan1	0.166667	0.125	0.0613339	0.0120938	0.110557	0.197655	Sst	Calca/Sstr2	Mdk	Mdk	Tspan1	Tspan1	0.166667	0.125	0.0613339	0.0120938	1.17853	0.14484	0.00074176	0.00434543
15765	Sst	Calca/Sstr2	Bmp7	Bmp7	Eng	Eng	0.333333	0.125	0.0649036	0.283852	0.110557	0.551107	Sst	Calca/Sstr2	Bmp7	Bmp7	Eng	Eng	0.333333	0.125	0.0649036	0.283852	1.68814	4.1427	0.018423	0.00263431
15766	Sst	Calca/Sstr2	Rgma	Rgma	Bmpr2	Bmpr2	0.666667	0.59375	0.478628	1.24494	0.110557	0.87472	Sst	Calca/Sstr2	Rgma	Rgma	Bmpr2	Bmpr2	0.666667	0.59375	0.478628	1.24494	3.17311	24.1012	0.595861	0.00779151
15767	Sst	Calca/Sstr2	Psap	Psap	Ar	Ar	0.333333	0.8125	2.12118	0.270305	0.110557	0.872596	Sst	Calca/Sstr2	Psap	Psap	Ar	Ar	0.333333	0.8125	2.12118	0.270305	42.0421	3.22666	0.573364	0.00422662
15768	Sst	Calca/Sstr2	Sptbn2	Sptbn2	Ptpra	Ptpra	0.5	0.34375	0.252337	0.918782	0.110557	0.813267	Sst	Calca/Sstr2	Sptbn2	Sptbn2	Ptpra	Ptpra	0.5	0.34375	0.252337	0.918782	8.84778	19.8439	0.231843	0.00132048
15769	Sst	Calca/Sstr2	Ncam1	Ncam1	Ptpra	Ptpra	0.5	0.90625	1.83531	0.918782	0.110557	0.921541	Sst	Calca/Sstr2	Ncam1	Ncam1	Ptpra	Ptpra	0.5	0.90625	1.83531	0.918782	35.8502	19.8439	1.68625	0.0023703
15770	Sst	Calca/Sstr2	Mdk	Mdk	Ptprz1	Ptprz1	0.166667	0.125	0.0613339	0.216515	0.110557	0.510365	Sst	Calca/Sstr2	Mdk	Mdk	Ptprz1	Ptprz1	0.166667	0.125	0.0613339	0.216515	1.17853	9.09843	0.0132797	0.00123846
15771	Sst	Calca/Sstr2	Lama2	Lama2	Itgb1	Itgb1	0.5	0.25	0.362737	1.00893	0.110557	0.845487	Sst	Calca/Sstr2	Lama2	Lama2	Itgb1	Itgb1	0.5	0.25	0.362737	1.00893	19.1092	23.1327	0.365978	0.000827916
15772	Sst	Calca/Sstr2	Mdk	Mdk	Itgb1	Itgb1	0.5	0.125	0.0613339	1.00893	0.110557	0.692314	Sst	Calca/Sstr2	Mdk	Mdk	Itgb1	Itgb1	0.5	0.125	0.0613339	1.00893	1.17853	23.1327	0.0618819	0.00226985
15773	Sst	Calca/Sstr2	Col4a4	Col4a4	Itgb1	Itgb1	0.5	0.375	0.367695	1.00893	0.110557	0.846371	Sst	Calca/Sstr2	Col4a4	Col4a4	Itgb1	Itgb1	0.5	0.375	0.367695	1.00893	1.23895	23.1327	0.37098	0.0129441
15774	Sst	Calca/Sstr2	Col4a3	Col4a3	Itgb1	Itgb1	0.5	0.25	0.181511	1.00893	0.110557	0.794694	Sst	Calca/Sstr2	Col4a3	Col4a3	Itgb1	Itgb1	0.5	0.25	0.181511	1.00893	1.07076	23.1327	0.183133	0.00739348
15775	Sst	Calca/Sstr2	Adam9	Adam9	Itgb1	Itgb1	0.5	0.46875	0.393714	1.00893	0.110557	0.850764	Sst	Calca/Sstr2	Adam9	Adam9	Itgb1	Itgb1	0.5	0.46875	0.393714	1.00893	8.26729	23.1327	0.397231	0.00207709
15776	Sst	Calca/Sstr2	Sytl3	Sytl3	Nrxn1	Nrxn1	0.666667	0.21875	0.178555	1.92679	0.110557	0.841405	Sst	Calca/Sstr2	Sytl3	Sytl3	Nrxn1	Nrxn1	0.666667	0.21875	0.178555	1.92679	2.13676	30.0241	0.344038	0.00536268
15777	Sst	Calca/Sstr2	Lama2	Lama2	Itga6	Itga6	0.333333	0.25	0.362737	0.248469	0.110557	0.730855	Sst	Calca/Sstr2	Lama2	Lama2	Itga6	Itga6	0.333333	0.25	0.362737	0.248469	19.1092	8.37932	0.0901289	0.000562875
15778	Sst	Calca/Sstr2	Adam9	Adam9	Itga6	Itga6	0.333333	0.46875	0.393714	0.248469	0.110557	0.738838	Sst	Calca/Sstr2	Adam9	Adam9	Itga6	Itga6	0.333333	0.46875	0.393714	0.248469	8.26729	8.37932	0.0978256	0.00141215
15779	Sst	Calca/Sstr2	Slit2	Slit2	Dcc	Dcc	0.166667	0.1875	0.154956	0.0233691	0.110557	0.352458	Sst	Calca/Sstr2	Slit2	Slit2	Dcc	Dcc	0.166667	0.1875	0.154956	0.0233691	8.93587	2.36977	0.0036212	0.000171005
15780	Sst	Calca/Sstr2	Ncam1	Ncam1	Fgfr1	Fgfr1	0.666667	0.90625	1.83531	0.797928	0.110557	0.916289	Sst	Calca/Sstr2	Ncam1	Ncam1	Fgfr1	Fgfr1	0.666667	0.90625	1.83531	0.797928	35.8502	13.2794	1.46445	0.00307612
15781	Sst	Calca/Sstr2	Fgf12	Fgf12	Fgfr1	Fgfr1	0.666667	0.46875	0.623033	0.797928	0.110557	0.864453	Sst	Calca/Sstr2	Fgf12	Fgf12	Fgfr1	Fgfr1	0.666667	0.46875	0.623033	0.797928	15.476	13.2794	0.497135	0.00241902
15782	Sst	Calca/Sstr2	Fgf1	Fgf1	Cd44	Cd44	0.833333	0.6875	0.758417	1.45505	0.110557	0.904778	Sst	Calca/Sstr2	Fgf1	Fgf1	Cd44	Cd44	0.833333	0.6875	0.758417	1.45505	14.1513	18.6224	1.10354	0.00418748
15783	Sst	Calca/Sstr2	Vim	Vim	Cd44	Cd44	0.833333	0.78125	0.842857	1.45505	0.110557	0.90923	Sst	Calca/Sstr2	Vim	Vim	Cd44	Cd44	0.833333	0.78125	0.842857	1.45505	29.0444	18.6224	1.2264	0.00226743
15784	Sst	Calca/Sstr2	Rgma	Rgma	Bmpr1b	Bmpr1b	0.333333	0.59375	0.478628	0.329846	0.110557	0.782321	Sst	Calca/Sstr2	Rgma	Rgma	Bmpr1b	Bmpr1b	0.333333	0.59375	0.478628	0.329846	3.17311	5.53957	0.157873	0.00898146
15785	Sst	Calca/Sstr2	Slit2	Slit2	Robo2	Robo2	0.833333	0.1875	0.154956	2.99513	0.110557	0.860376	Sst	Calca/Sstr2	Slit2	Slit2	Robo2	Robo2	0.833333	0.1875	0.154956	2.99513	8.93587	28.3158	0.464115	0.00183426
15786	Sst	Calca/Sstr2	Ncam1	Ncam1	Robo1	Robo1	0.166667	0.90625	1.83531	0.0339297	0.110557	0.692982	Sst	Calca/Sstr2	Ncam1	Ncam1	Robo1	Robo1	0.166667	0.90625	1.83531	0.0339297	35.8502	6.53659	0.0622716	0.000265734
15787	Sst	Calca/Sstr2	Slit2	Slit2	Robo1	Robo1	0.166667	0.1875	0.154956	0.0339297	0.110557	0.396083	Sst	Calca/Sstr2	Slit2	Slit2	Robo1	Robo1	0.166667	0.1875	0.154956	0.0339297	8.93587	6.53659	0.00525763	9.00123e-05
15788	Sst	Calca/Sstr2	Rgma	Rgma	Tfr2	Tfr2	0.333333	0.59375	0.478628	0.0794305	0.110557	0.638157	Sst	Calca/Sstr2	Rgma	Rgma	Tfr2	Tfr2	0.333333	0.59375	0.478628	0.0794305	3.17311	1.01853	0.0380176	0.0117632
15789	Sst	Calca/Sstr2	Gstp1	Gstp1	Traf2	Traf2	0.333333	0.78125	2.16087	0.0907058	0.110557	0.800179	Sst	Calca/Sstr2	Gstp1	Gstp1	Traf2	Traf2	0.333333	0.78125	2.16087	0.0907058	32.3483	1.43914	0.196003	0.00421026
15790	Sst	Th	Wnt5a	Wnt5a	Ror2	Ror2	0.333333	0.21875	0.0816129	0.177825	0.110557	0.521453	Sst	Th	Wnt5a	Wnt5a	Ror2	Ror2	0.333333	0.21875	0.0816129	0.177825	0.975389	2.37502	0.0145128	0.00626479
15791	Sst	Th	Tgfb3	Tgfb3	Tgfbr2	Tgfbr2	0.222222	0.125	0.0412422	0.0405922	0.110557	0.270121	Sst	Th	Tgfb3	Tgfb3	Tgfbr2	Tgfbr2	0.222222	0.125	0.0412422	0.0405922	0.610955	11.4365	0.00167412	0.000239599
15792	Sst	Th	Nrg3	Nrg3	Erbb4	Erbb4	0.166667	0.75	2.02737	0.077185	0.110557	0.781566	Sst	Th	Nrg3	Nrg3	Erbb4	Erbb4	0.166667	0.75	2.02737	0.077185	25.9283	8.68891	0.156482	0.000694586
15793	Sst	Th	Nrg4	Nrg4	Erbb4	Erbb4	0.166667	0.1875	0.0748938	0.077185	0.110557	0.40748	Sst	Th	Nrg4	Nrg4	Erbb4	Erbb4	0.166667	0.1875	0.0748938	0.077185	1.70755	8.68891	0.00578068	0.000389618
15794	Sst	Th	Adam10	Adam10	Notch2	Notch2	0.111111	0.65625	0.531694	0.0520059	0.110557	0.600652	Sst	Th	Adam10	Adam10	Notch2	Notch2	0.111111	0.65625	0.531694	0.0520059	14.2065	8.43182	0.0276512	0.000230838
15795	Sst	Th	Jag1	Jag1	Notch2	Notch2	0.111111	0.46875	0.374874	0.0520059	0.110557	0.558097	Sst	Th	Jag1	Jag1	Notch2	Notch2	0.111111	0.46875	0.374874	0.0520059	7.37627	8.43182	0.0194957	0.000313459
15796	Sst	Th	Jag2	Jag2	Notch2	Notch2	0.111111	0.625	0.757102	0.0520059	0.110557	0.642193	Sst	Th	Jag2	Jag2	Notch2	Notch2	0.111111	0.625	0.757102	0.0520059	8.73616	8.43182	0.0393738	0.000534521
15797	Sst	Th	Psen1	Psen1	Ncstn	Ncstn	0.5	0.40625	0.338292	0.224001	0.110557	0.71346	Sst	Th	Psen1	Psen1	Ncstn	Ncstn	0.5	0.40625	0.338292	0.224001	7.77233	3.94782	0.0757778	0.00246964
15798	Sst	Th	Bmp7	Bmp7	Acvr2b	Acvr2b	0.111111	0.125	0.0649036	0.0147544	0.110557	0.218691	Sst	Th	Bmp7	Bmp7	Acvr2b	Acvr2b	0.111111	0.125	0.0649036	0.0147544	1.68814	1.85389	0.000957613	0.000305983
15799	Sst	Th	Bmp7	Bmp7	Bmpr2	Bmpr2	0.666667	0.125	0.0649036	0.981999	0.110557	0.695448	Sst	Th	Bmp7	Bmp7	Bmpr2	Bmpr2	0.666667	0.125	0.0649036	0.981999	1.68814	24.1012	0.0637353	0.00156651
15800	Sst	Th	Bmp6	Bmp6	Bmpr2	Bmpr2	0.666667	0.1875	0.0931916	0.981999	0.110557	0.732353	Sst	Th	Bmp6	Bmp6	Bmpr2	Bmpr2	0.666667	0.1875	0.0931916	0.981999	1.32371	24.1012	0.0915141	0.00286853
15801	Sst	Th	Fgf1	Fgf1	Fgfr1	Fgfr1	0.444444	0.6875	0.758417	0.166813	0.110557	0.762878	Sst	Th	Fgf1	Fgf1	Fgfr1	Fgfr1	0.444444	0.6875	0.758417	0.166813	14.1513	13.2794	0.126514	0.000673227
15802	Sst	Th	Efna5	Efna5	Epha5	Epha5	0.222222	0.65625	0.749838	0.274046	0.110557	0.803931	Sst	Th	Efna5	Efna5	Epha5	Epha5	0.222222	0.65625	0.749838	0.274046	10.248	7.46391	0.20549	0.00268649
15803	Sst	Th	Efna1	Efna1	Epha6	Epha6	0.222222	0.34375	0.233422	0.286252	0.110557	0.700426	Sst	Th	Efna1	Efna1	Epha6	Epha6	0.222222	0.34375	0.233422	0.286252	2.60128	4.05333	0.0668174	0.00633711
15804	Sst	Th	Efna5	Efna5	Epha6	Epha6	0.222222	0.65625	0.749838	0.286252	0.110557	0.807342	Sst	Th	Efna5	Efna5	Epha6	Epha6	0.222222	0.65625	0.749838	0.286252	10.248	4.05333	0.214643	0.0051673
15805	Sst	Th	Efna5	Efna5	Epha7	Epha7	0.5	0.65625	0.749838	0.255607	0.110557	0.798383	Sst	Th	Efna5	Efna5	Epha7	Epha7	0.5	0.65625	0.749838	0.255607	10.248	3.13878	0.191664	0.00595853
15806	Sst	Th	Efna1	Efna1	Epha3	Epha3	0.333333	0.34375	0.233422	0.180838	0.110557	0.650148	Sst	Th	Efna1	Efna1	Epha3	Epha3	0.333333	0.34375	0.233422	0.180838	2.60128	6.37488	0.0422114	0.00254548
15807	Sst	Th	Efna5	Efna5	Epha3	Epha3	0.333333	0.65625	0.749838	0.180838	0.110557	0.769093	Sst	Th	Efna5	Efna5	Epha3	Epha3	0.333333	0.65625	0.749838	0.180838	10.248	6.37488	0.135599	0.0020756
15808	Sst	Th	Efna1	Efna1	Epha5	Epha5	0.222222	0.34375	0.233422	0.274046	0.110557	0.695835	Sst	Th	Efna1	Efna1	Epha5	Epha5	0.222222	0.34375	0.233422	0.274046	2.60128	7.46391	0.0639683	0.00329467
15809	Sst	Th	Angpt2	Angpt2	Tek	Tek	0.111111	0.15625	0.142753	0.0253667	0.110557	0.352457	Sst	Th	Angpt2	Angpt2	Tek	Tek	0.111111	0.15625	0.142753	0.0253667	2.88093	1.34624	0.00362116	0.000933668
15810	Sst	Th	Angpt4	Angpt4	Tek	Tek	0.111111	0.21875	0.123649	0.0253667	0.110557	0.336241	Sst	Th	Angpt4	Angpt4	Tek	Tek	0.111111	0.21875	0.123649	0.0253667	0.352188	1.34624	0.00313657	0.00661542
15811	Sst	Th	Nrg2	Nrg2	Erbb4	Erbb4	0.166667	0.25	0.118853	0.077185	0.110557	0.46419	Sst	Th	Nrg2	Nrg2	Erbb4	Erbb4	0.166667	0.25	0.118853	0.077185	2.81907	8.68891	0.00917364	0.000374516
15812	Sst	Th	Btc	Btc	Erbb4	Erbb4	0.166667	0.15625	0.0675578	0.077185	0.110557	0.395097	Sst	Th	Btc	Btc	Erbb4	Erbb4	0.166667	0.15625	0.0675578	0.077185	0.451252	8.68891	0.00521445	0.00132991
15813	Sst	Th	Gdf11	Gdf11	Acvr2b	Acvr2b	0.111111	0.1875	0.106776	0.0147544	0.110557	0.264172	Sst	Th	Gdf11	Gdf11	Acvr2b	Acvr2b	0.111111	0.1875	0.106776	0.0147544	1.35417	1.85389	0.00157542	0.000627534
15814	Sst	Th	Efnb1	Efnb1	Ephb1	Ephb1	0.277778	0.125	0.0744511	0.392105	0.110557	0.60714	Sst	Th	Efnb1	Efnb1	Ephb1	Ephb1	0.277778	0.125	0.0744511	0.392105	2.09836	3.56617	0.0291927	0.00390115
15815	Sst	Th	Efna1	Efna1	Epha7	Epha7	0.5	0.34375	0.233422	0.255607	0.110557	0.688414	Sst	Th	Efna1	Efna1	Epha7	Epha7	0.5	0.34375	0.233422	0.255607	2.60128	3.13878	0.0596642	0.00730745
15816	Sst	Th	Efnb2	Efnb2	Ephb1	Ephb1	0.277778	0.125	0.0557493	0.392105	0.110557	0.572159	Sst	Th	Efnb2	Efnb2	Ephb1	Ephb1	0.277778	0.125	0.0557493	0.392105	3.33891	3.56617	0.0218596	0.00183585
15817	Sst	Th	Efnb2	Efnb2	Epha3	Epha3	0.333333	0.125	0.0557493	0.180838	0.110557	0.475944	Sst	Th	Efnb2	Efnb2	Epha3	Epha3	0.333333	0.125	0.0557493	0.180838	3.33891	6.37488	0.0100816	0.000473644
15818	Sst	Th	Ptn	Ptn	Alk	Alk	0.166667	0.46875	0.369809	0.0524261	0.110557	0.557412	Sst	Th	Ptn	Ptn	Alk	Alk	0.166667	0.46875	0.369809	0.0524261	10.0394	2.3777	0.0193876	0.000812196
15819	Sst	Th	Mdk	Mdk	Alk	Alk	0.166667	0.125	0.0613339	0.0524261	0.110557	0.33902	Sst	Th	Mdk	Mdk	Alk	Alk	0.166667	0.125	0.0613339	0.0524261	1.17853	2.3777	0.00321549	0.00114749
15820	Sst	Th	Angptl1	Angptl1	Tek	Tek	0.111111	0.125	0.0427221	0.0253667	0.110557	0.229444	Sst	Th	Angptl1	Angptl1	Tek	Tek	0.111111	0.125	0.0427221	0.0253667	1.44365	1.34624	0.00108372	0.000557611
15821	Sst	Th	Wnt5a	Wnt5a	Ror1	Ror1	0.277778	0.21875	0.0816129	0.0549195	0.110557	0.377164	Sst	Th	Wnt5a	Wnt5a	Ror1	Ror1	0.277778	0.21875	0.0816129	0.0549195	0.975389	4.37333	0.00448214	0.00105074
15822	Sst	Th	Inha	Inha	Acvr2a	Acvr2a	0.333333	0.125	0.17186	0.122005	0.110557	0.567053	Sst	Th	Inha	Inha	Acvr2a	Acvr2a	0.333333	0.125	0.17186	0.122005	1.03529	9.97598	0.0209677	0.00203017
15823	Sst	Th	Inha	Inha	Acvr2b	Acvr2b	0.111111	0.125	0.17186	0.0147544	0.110557	0.312938	Sst	Th	Inha	Inha	Acvr2b	Acvr2b	0.111111	0.125	0.17186	0.0147544	1.03529	1.85389	0.00253568	0.00132114
15824	Sst	Th	Calca	Calca	Calcrl	Calcrl	0.222222	0.8125	2.58078	0.056202	0.110557	0.775018	Sst	Th	Calca	Calca	Calcrl	Calcrl	0.222222	0.8125	2.58078	0.056202	27.234	3.39931	0.145045	0.00156675
15825	Sst	Th	Calca	Calca	Ramp2	Ramp2	0.388889	0.8125	2.58078	0.361337	0.110557	0.897274	Sst	Th	Calca	Calca	Ramp2	Ramp2	0.388889	0.8125	2.58078	0.361337	27.234	4.70612	0.932532	0.00727595
15826	Sst	Th	Calca	Calca	Ramp3	Ramp3	0.555556	0.8125	2.58078	1.27206	0.110557	0.942491	Sst	Th	Calca	Calca	Ramp3	Ramp3	0.555556	0.8125	2.58078	1.27206	27.234	14.365	3.28291	0.00839155
15827	Sst	Th	Calca	Calca	Ramp1	Ramp1	0.5	0.8125	2.58078	1.21661	0.110557	0.941271	Sst	Th	Calca	Calca	Ramp1	Ramp1	0.5	0.8125	2.58078	1.21661	27.234	10.7083	3.13981	0.0107664
15828	Sst	Th	Bmp6	Bmp6	Bmpr1b	Bmpr1b	0.111111	0.1875	0.0931916	0.026384	0.110557	0.309636	Sst	Th	Bmp6	Bmp6	Bmpr1b	Bmpr1b	0.111111	0.1875	0.0931916	0.026384	1.32371	5.53957	0.00245877	0.000335313
15829	Sst	Th	Bmp6	Bmp6	Acvr2a	Acvr2a	0.333333	0.1875	0.0931916	0.122005	0.110557	0.490958	Sst	Th	Bmp6	Bmp6	Acvr2a	Acvr2a	0.333333	0.1875	0.0931916	0.122005	1.32371	9.97598	0.0113698	0.000861008
15830	Sst	Th	Bmp6	Bmp6	Bmpr1a	Bmpr1a	0.5	0.1875	0.0931916	0.240405	0.110557	0.575166	Sst	Th	Bmp6	Bmp6	Bmpr1a	Bmpr1a	0.5	0.1875	0.0931916	0.240405	1.32371	8.33921	0.0224037	0.00202957
15831	Sst	Th	Bmp6	Bmp6	Acvr1	Acvr1	0.444444	0.1875	0.0931916	0.290925	0.110557	0.598286	Sst	Th	Bmp6	Bmp6	Acvr1	Acvr1	0.444444	0.1875	0.0931916	0.290925	1.32371	6.56093	0.0271118	0.00312177
15832	Sst	Th	Bmp7	Bmp7	Bmpr1b	Bmpr1b	0.111111	0.125	0.0649036	0.026384	0.110557	0.272356	Sst	Th	Bmp7	Bmp7	Bmpr1b	Bmpr1b	0.111111	0.125	0.0649036	0.026384	1.68814	5.53957	0.00171242	0.000183115
15833	Sst	Th	Bmp7	Bmp7	Acvr2a	Acvr2a	0.333333	0.125	0.0649036	0.122005	0.110557	0.44595	Sst	Th	Bmp7	Bmp7	Acvr2a	Acvr2a	0.333333	0.125	0.0649036	0.122005	1.68814	9.97598	0.00791855	0.000470199
15834	Sst	Th	Bmp7	Bmp7	Bmpr1a	Bmpr1a	0.5	0.125	0.0649036	0.240405	0.110557	0.530483	Sst	Th	Bmp7	Bmp7	Bmpr1a	Bmpr1a	0.5	0.125	0.0649036	0.240405	1.68814	8.33921	0.0156032	0.00110835
15835	Sst	Th	Bmp7	Bmp7	Acvr1	Acvr1	0.444444	0.125	0.0649036	0.290925	0.110557	0.55415	Sst	Th	Bmp7	Bmp7	Acvr1	Acvr1	0.444444	0.125	0.0649036	0.290925	1.68814	6.56093	0.0188821	0.00170481
15836	Sst	Th	Cck	Cck	Cckbr	Cckbr	0.333333	0.8125	1.6292	0.353866	0.110557	0.8729	Sst	Th	Cck	Cck	Cckbr	Cckbr	0.333333	0.8125	1.6292	0.353866	5.47278	1.28013	0.576518	0.0822911
15837	Sst	Th	Wnt5a	Wnt5a	Fzd6	Fzd6	0.166667	0.21875	0.0816129	0.0749736	0.110557	0.41436	Sst	Th	Wnt5a	Wnt5a	Fzd6	Fzd6	0.166667	0.21875	0.0816129	0.0749736	0.975389	1.55872	0.00611881	0.00402459
15838	Sst	Th	Psap	Psap	Gpr37l1	Gpr37l1	0.222222	0.8125	2.12118	0.0667858	0.110557	0.772956	Sst	Th	Psap	Psap	Gpr37l1	Gpr37l1	0.222222	0.8125	2.12118	0.0667858	42.0421	4.53473	0.141664	0.000743062
15839	Sst	Th	Tac1	Tac1	Tacr1	Tacr1	0.333333	0.8125	2.99155	0.258878	0.110557	0.888392	Sst	Th	Tac1	Tac1	Tacr1	Tacr1	0.333333	0.8125	2.99155	0.258878	32.897	3.19942	0.774447	0.00735808
15840	Sst	Th	Tac1	Tac1	Tacr3	Tacr3	0.333333	0.8125	2.99155	0.159945	0.110557	0.862197	Sst	Th	Tac1	Tac1	Tacr3	Tacr3	0.333333	0.8125	2.99155	0.159945	32.897	0.627907	0.478484	0.0231641
15841	Sst	Th	Pnoc	Pnoc	Oprl1	Oprl1	0.222222	0.125	0.0984495	0.0547465	0.110557	0.399055	Sst	Th	Pnoc	Pnoc	Oprl1	Oprl1	0.222222	0.125	0.0984495	0.0547465	0.696941	1.74196	0.00538977	0.00443952
15842	Sst	Th	Arf1	Arf1	Pld2	Pld2	0.277778	0.25	0.348192	0.0546962	0.110557	0.55521	Sst	Th	Arf1	Arf1	Pld2	Pld2	0.277778	0.25	0.348192	0.0546962	9.57454	1.27818	0.0190447	0.0015562
15843	Sst	Th	Tgfb3	Tgfb3	Tgfbr1	Tgfbr1	0.388889	0.125	0.0412422	0.157426	0.110557	0.421572	Sst	Th	Tgfb3	Tgfb3	Tgfbr1	Tgfbr1	0.388889	0.125	0.0412422	0.157426	0.610955	11.9305	0.00649258	0.000890738
15844	Sst	Th	Gas6	Gas6	Tyro3	Tyro3	0.111111	0.375	0.339418	0.0995714	0.110557	0.62446	Sst	Th	Gas6	Gas6	Tyro3	Tyro3	0.111111	0.375	0.339418	0.0995714	8.5137	2.47921	0.0337964	0.00160117
15845	Sst	Th	Pros1	Pros1	Tyro3	Tyro3	0.111111	0.28125	0.186306	0.0995714	0.110557	0.551962	Sst	Th	Pros1	Pros1	Tyro3	Tyro3	0.111111	0.28125	0.186306	0.0995714	4.73456	2.47921	0.0185508	0.00158041
15846	Sst	Th	Adcyap1	Adcyap1	Vipr2	Vipr2	0.333333	0.15625	0.0579197	0.149033	0.110557	0.456629	Sst	Th	Adcyap1	Adcyap1	Vipr2	Vipr2	0.333333	0.15625	0.0579197	0.149033	8.5882	0.468867	0.00863192	0.00214366
15847	Sst	Th	Gnas	Gnas	Adcy1	Adcy1	0.388889	0.84375	2.83641	0.10387	0.110557	0.830783	Sst	Th	Gnas	Gnas	Adcy1	Adcy1	0.388889	0.84375	2.83641	0.10387	41.2335	0.979029	0.294617	0.00729815
15848	Sst	Th	Fn1	Fn1	Itgb1	Itgb1	0.833333	0.1875	0.0914963	1.05767	0.110557	0.737793	Sst	Th	Fn1	Fn1	Itgb1	Itgb1	0.833333	0.1875	0.0914963	1.05767	4.37321	23.1327	0.0967726	0.000956591
15849	Sst	Th	Nlgn1	Nlgn1	Nrxn2	Nrxn2	0.611111	0.21875	0.268206	0.386422	0.110557	0.744371	Sst	Th	Nlgn1	Nlgn1	Nrxn2	Nrxn2	0.611111	0.21875	0.268206	0.386422	16.6524	4.79788	0.103641	0.0012972
15850	Sst	Th	Nlgn1	Nlgn1	Nrxn1	Nrxn1	0.444444	0.21875	0.268206	1.25624	0.110557	0.840008	Sst	Th	Nlgn1	Nlgn1	Nrxn1	Nrxn1	0.444444	0.21875	0.268206	1.25624	16.6524	30.0241	0.336932	0.000673902
15851	Sst	Th	Nlgn2	Nlgn2	Nrxn2	Nrxn2	0.611111	0.28125	0.198257	0.386422	0.110557	0.714577	Sst	Th	Nlgn2	Nlgn2	Nrxn2	Nrxn2	0.611111	0.28125	0.198257	0.386422	2.47327	4.79788	0.076611	0.00645608
15852	Sst	Th	Nlgn2	Nlgn2	Nrxn1	Nrxn1	0.444444	0.28125	0.198257	1.25624	0.110557	0.818644	Sst	Th	Nlgn2	Nlgn2	Nrxn1	Nrxn1	0.444444	0.28125	0.198257	1.25624	2.47327	30.0241	0.249059	0.00335398
15853	Sst	Th	Fgf13	Fgf13	Scn5a	Scn5a	0.277778	0.90625	1.89144	0.179048	0.110557	0.840351	Sst	Th	Fgf13	Fgf13	Scn5a	Scn5a	0.277778	0.90625	1.89144	0.179048	23.2196	0.905842	0.338659	0.0161011
15854	Sst	Th	Fgf13	Fgf13	Scn8a	Scn8a	0.611111	0.90625	1.89144	0.542514	0.110557	0.901599	Sst	Th	Fgf13	Fgf13	Scn8a	Scn8a	0.611111	0.90625	1.89144	0.542514	23.2196	10.2012	1.02613	0.00433208
15855	Sst	Th	Megf10	Megf10	Abca1	Abca1	0.611111	0.15625	0.111403	0.466373	0.110557	0.673386	Sst	Th	Megf10	Megf10	Abca1	Abca1	0.611111	0.15625	0.111403	0.466373	3.33969	15.6945	0.0519553	0.000991233
15856	Sst	Th	Rtn4	Rtn4	Lingo1	Lingo1	0.444444	0.84375	2.44722	0.491663	0.110557	0.908439	Sst	Th	Rtn4	Rtn4	Lingo1	Lingo1	0.444444	0.84375	2.44722	0.491663	48.0593	4.69115	1.20321	0.00533683
15857	Sst	Th	Tln1	Tln1	Itgb5	Itgb5	0.333333	0.46875	0.324574	0.204628	0.110557	0.699795	Sst	Th	Tln1	Tln1	Itgb5	Itgb5	0.333333	0.46875	0.324574	0.204628	9.96016	4.36315	0.0664169	0.00152831
15858	Sst	Th	Adam10	Adam10	Cd44	Cd44	0.833333	0.65625	0.531694	1.2298	0.110557	0.879723	Sst	Th	Adam10	Adam10	Cd44	Cd44	0.833333	0.65625	0.531694	1.2298	14.2065	18.6224	0.653879	0.00247158
15859	Sst	Th	Pdgfb	Pdgfb	Pdgfrb	Pdgfrb	0.166667	0.15625	0.0561638	0.0568403	0.110557	0.338212	Sst	Th	Pdgfb	Pdgfb	Pdgfrb	Pdgfrb	0.166667	0.15625	0.0561638	0.0568403	1.92538	4.79365	0.00319237	0.000345884
15860	Sst	Th	Gnai2	Gnai2	Adcy1	Adcy1	0.388889	0.8125	0.863258	0.10387	0.110557	0.730349	Sst	Th	Gnai2	Gnai2	Adcy1	Adcy1	0.388889	0.8125	0.863258	0.10387	14.5213	0.979029	0.0896664	0.00630709
15861	Sst	Th	Gpi1	Gpi1	Amfr	Amfr	0.777778	0.1875	0.232724	0.823051	0.110557	0.798332	Sst	Th	Gpi1	Gpi1	Amfr	Amfr	0.777778	0.1875	0.232724	0.823051	9.71551	10.6183	0.191544	0.00185672
15862	Sst	Th	Hspg2	Hspg2	Ptprs	Ptprs	0.5	0.25	0.157402	0.236945	0.110557	0.63594	Sst	Th	Hspg2	Hspg2	Ptprs	Ptprs	0.5	0.25	0.157402	0.236945	5.3721	5.60737	0.0372957	0.0012381
15863	Sst	Th	Mif	Mif	Cd74	Cd74	0.166667	0.1875	0.260418	0.0550918	0.110557	0.520017	Sst	Th	Mif	Mif	Cd74	Cd74	0.166667	0.1875	0.260418	0.0550918	10.4206	12.0095	0.0143469	0.000114641
15864	Sst	Th	Slit1	Slit1	Gpc1	Gpc1	0.833333	0.5625	0.784664	0.814428	0.110557	0.878504	Sst	Th	Slit1	Slit1	Gpc1	Gpc1	0.833333	0.5625	0.784664	0.814428	7.1529	10.7537	0.639052	0.00830799
15865	Sst	Th	Sema7a	Sema7a	Plxnc1	Plxnc1	0.833333	0.34375	0.158106	0.8879	0.110557	0.772157	Sst	Th	Sema7a	Sema7a	Plxnc1	Plxnc1	0.833333	0.34375	0.158106	0.8879	6.40842	7.50848	0.140383	0.0029175
15866	Sst	Th	Slit2	Slit2	Gpc1	Gpc1	0.833333	0.1875	0.154956	0.814428	0.110557	0.762654	Sst	Th	Slit2	Slit2	Gpc1	Gpc1	0.833333	0.1875	0.154956	0.814428	8.93587	10.7537	0.126201	0.00131331
15867	Sst	Th	Apoe	Apoe	Vldlr	Vldlr	0.166667	0.96875	1.97304	0.0797018	0.110557	0.781987	Sst	Th	Apoe	Apoe	Vldlr	Vldlr	0.166667	0.96875	1.97304	0.0797018	51.8815	2.11424	0.157255	0.00143363
15868	Sst	Th	Apoe	Apoe	Sorl1	Sorl1	0.277778	0.96875	1.97304	0.272685	0.110557	0.869017	Sst	Th	Apoe	Apoe	Sorl1	Sorl1	0.277778	0.96875	1.97304	0.272685	51.8815	7.66654	0.538019	0.00135265
15869	Sst	Th	Fgf1	Fgf1	Fgfr3	Fgfr3	0.333333	0.6875	0.758417	0.0961223	0.110557	0.709487	Sst	Th	Fgf1	Fgf1	Fgfr3	Fgfr3	0.333333	0.6875	0.758417	0.0961223	14.1513	0.745959	0.0729008	0.00690588
15870	Sst	Th	Fgf2	Fgf2	Fgfr3	Fgfr3	0.333333	0.28125	0.175662	0.0961223	0.110557	0.540303	Sst	Th	Fgf2	Fgf2	Fgfr3	Fgfr3	0.333333	0.28125	0.175662	0.0961223	2.82972	0.745959	0.0168851	0.00799915
15871	Sst	Th	Mif	Mif	Cxcr4	Cxcr4	0.111111	0.1875	0.260418	0.115424	0.110557	0.61062	Sst	Th	Mif	Mif	Cxcr4	Cxcr4	0.111111	0.1875	0.260418	0.115424	10.4206	1.96352	0.0300584	0.00146906
15872	Sst	Th	Grn	Grn	Tnfrsf1a	Tnfrsf1a	0.166667	0.40625	0.362089	0.0400717	0.110557	0.521424	Sst	Th	Grn	Grn	Tnfrsf1a	Tnfrsf1a	0.166667	0.40625	0.362089	0.0400717	8.28387	3.31798	0.0145095	0.000527893
15873	Sst	Th	Wnt5a	Wnt5a	Lrp6	Lrp6	0.444444	0.21875	0.0816129	0.200908	0.110557	0.536656	Sst	Th	Wnt5a	Wnt5a	Lrp6	Lrp6	0.444444	0.21875	0.0816129	0.200908	0.975389	7.83793	0.0163967	0.00214475
15874	Sst	Th	Wnt5a	Wnt5a	Ryk	Ryk	0.333333	0.21875	0.0816129	0.120435	0.110557	0.472782	Sst	Th	Wnt5a	Wnt5a	Ryk	Ryk	0.333333	0.21875	0.0816129	0.120435	0.975389	6.77109	0.00982907	0.00148825
15875	Sst	Th	Wnt5a	Wnt5a	Fzd3	Fzd3	0.5	0.21875	0.0816129	0.2171	0.110557	0.546278	Sst	Th	Wnt5a	Wnt5a	Fzd3	Fzd3	0.5	0.21875	0.0816129	0.2171	0.975389	3.94232	0.0177182	0.00460775
15876	Sst	Th	Gnas	Gnas	Ptgir	Ptgir	0.166667	0.84375	2.83641	0.0866775	0.110557	0.817681	Sst	Th	Gnas	Gnas	Ptgir	Ptgir	0.166667	0.84375	2.83641	0.0866775	41.2335	2.48953	0.245853	0.00239501
15877	Sst	Th	Gnas	Gnas	Ptgdr	Ptgdr	0.388889	0.84375	2.83641	0.394965	0.110557	0.905425	Sst	Th	Gnas	Gnas	Ptgdr	Ptgdr	0.388889	0.84375	2.83641	0.394965	41.2335	3.2409	1.12028	0.00838326
15878	Sst	Th	Sorbs1	Sorbs1	Insr	Insr	0.555556	0.625	0.705508	0.429983	0.110557	0.832828	Sst	Th	Sorbs1	Sorbs1	Insr	Insr	0.555556	0.625	0.705508	0.429983	24.3221	8.52554	0.303357	0.00146295
15879	Sst	Th	Calr	Calr	Lrp1	Lrp1	0.277778	0.78125	1.03935	0.140628	0.110557	0.775686	Sst	Th	Calr	Calr	Lrp1	Lrp1	0.277778	0.78125	1.03935	0.140628	20.2962	7.33555	0.146162	0.000981717
15880	Sst	Th	Hras	Hras	Insr	Insr	0.555556	0.5625	0.620008	0.429983	0.110557	0.82364	Sst	Th	Hras	Hras	Insr	Insr	0.555556	0.5625	0.620008	0.429983	13.4589	8.52554	0.266593	0.00232336
15881	Sst	Th	Fyn	Fyn	Thy1	Thy1	1	0.375	0.246867	3.44422	0.110557	0.892939	Sst	Th	Fyn	Fyn	Thy1	Thy1	1	0.375	0.246867	3.44422	13.4808	51.8588	0.850264	0.00121623
15882	Sst	Th	Itgb3bp	Itgb3bp	Itgb5	Itgb5	0.333333	0.34375	0.259976	0.204628	0.110557	0.67598	Sst	Th	Itgb3bp	Itgb3bp	Itgb5	Itgb5	0.333333	0.34375	0.259976	0.204628	4.65248	4.36315	0.0531983	0.00262068
15883	Sst	Th	Calr	Calr	Itgav	Itgav	0.277778	0.78125	1.03935	0.116247	0.110557	0.758688	Sst	Th	Calr	Calr	Itgav	Itgav	0.277778	0.78125	1.03935	0.116247	20.2962	11.3892	0.120821	0.00052268
15884	Sst	Th	Calr	Calr	Itga3	Itga3	0.777778	0.78125	1.03935	0.628959	0.110557	0.879709	Sst	Th	Calr	Calr	Itga3	Itga3	0.777778	0.78125	1.03935	0.628959	20.2962	7.78134	0.653707	0.00413918
15885	Sst	Th	Arf1	Arf1	Insr	Insr	0.555556	0.25	0.348192	0.429983	0.110557	0.77777	Sst	Th	Arf1	Arf1	Insr	Insr	0.555556	0.25	0.348192	0.429983	9.57454	8.52554	0.149717	0.00183413
15886	Sst	Th	Cdh1	Cdh1	Klrg1	Klrg1	0.166667	0.25	0.177287	0.0324613	0.110557	0.406942	Sst	Th	Cdh1	Cdh1	Klrg1	Klrg1	0.166667	0.25	0.177287	0.0324613	4.61452	0.554168	0.00575496	0.00225047
15887	Sst	Th	Fn1	Fn1	Itgav	Itgav	0.277778	0.1875	0.0914963	0.116247	0.110557	0.482626	Sst	Th	Fn1	Fn1	Itgav	Itgav	0.277778	0.1875	0.0914963	0.116247	4.37321	11.3892	0.0106362	0.000213546
15888	Sst	Th	Sema4d	Sema4d	Plxnb2	Plxnb2	0.222222	0.40625	0.336482	0.0578743	0.110557	0.557958	Sst	Th	Sema4d	Sema4d	Plxnb2	Plxnb2	0.222222	0.40625	0.336482	0.0578743	6.10451	3.09154	0.0194736	0.00103186
15889	Sst	Th	Sema4d	Sema4d	Cd72	Cd72	0.111111	0.40625	0.336482	0.0479972	0.110557	0.534772	Sst	Th	Sema4d	Sema4d	Cd72	Cd72	0.111111	0.40625	0.336482	0.0479972	6.10451	0.763969	0.0161502	0.00346298
15890	Sst	Th	Slit1	Slit1	Robo1	Robo1	0.611111	0.5625	0.784664	0.952987	0.110557	0.886643	Sst	Th	Slit1	Slit1	Robo1	Robo1	0.611111	0.5625	0.784664	0.952987	7.1529	6.53659	0.747774	0.0159933
15891	Sst	Th	Vegfb	Vegfb	Nrp1	Nrp1	0.388889	0.53125	0.441725	0.489203	0.110557	0.807866	Sst	Th	Vegfb	Vegfb	Nrp1	Nrp1	0.388889	0.53125	0.441725	0.489203	7.2002	13.7746	0.216093	0.0021788
15892	Sst	Th	Pgf	Pgf	Nrp1	Nrp1	0.388889	0.15625	0.127276	0.489203	0.110557	0.692969	Sst	Th	Pgf	Pgf	Nrp1	Nrp1	0.388889	0.15625	0.127276	0.489203	2.7438	13.7746	0.0622637	0.00164743
15893	Sst	Th	Pgf	Pgf	Nrp2	Nrp2	0.777778	0.15625	0.127276	1.3351	0.110557	0.78852	Sst	Th	Pgf	Pgf	Nrp2	Nrp2	0.777778	0.15625	0.127276	1.3351	2.7438	10.9981	0.169926	0.00563105
15894	Sst	Th	Spp1	Spp1	Cd44	Cd44	0.833333	0.6875	0.929029	1.2298	0.110557	0.906264	Sst	Th	Spp1	Spp1	Cd44	Cd44	0.833333	0.6875	0.929029	1.2298	27.0995	18.6224	1.14252	0.00226395
15895	Sst	Th	Hebp1	Hebp1	Grm7	Grm7	0.722222	0.25	0.155095	1.42005	0.110557	0.809338	Sst	Th	Hebp1	Hebp1	Grm7	Grm7	0.722222	0.25	0.155095	1.42005	3.20086	16.9233	0.220244	0.00406585
15896	Sst	Th	Grn	Grn	Sort1	Sort1	0.444444	0.40625	0.362089	0.23343	0.110557	0.724492	Sst	Th	Grn	Grn	Sort1	Sort1	0.444444	0.40625	0.362089	0.23343	8.28387	9.72224	0.0845224	0.00104947
15897	Sst	Th	Efnb1	Efnb1	Ephb6	Ephb6	0.277778	0.125	0.0744511	0.164698	0.110557	0.5004	Sst	Th	Efnb1	Efnb1	Ephb6	Ephb6	0.277778	0.125	0.0744511	0.164698	2.09836	1.52666	0.012262	0.0038277
15898	Sst	Th	Efnb1	Efnb1	Epha6	Epha6	0.222222	0.125	0.0744511	0.286252	0.110557	0.56905	Sst	Th	Efnb1	Efnb1	Epha6	Epha6	0.222222	0.125	0.0744511	0.286252	2.09836	4.05333	0.0213118	0.0025057
15899	Sst	Th	Sema4g	Sema4g	Plxnb2	Plxnb2	0.222222	0.125	0.0558375	0.0578743	0.110557	0.339579	Sst	Th	Sema4g	Sema4g	Plxnb2	Plxnb2	0.222222	0.125	0.0558375	0.0578743	1.17805	3.09154	0.00323156	0.000887304
15900	Sst	Th	Vcl	Vcl	Itgb5	Itgb5	0.333333	0.1875	0.154581	0.204628	0.110557	0.616667	Sst	Th	Vcl	Vcl	Itgb5	Itgb5	0.333333	0.1875	0.154581	0.204628	7.94833	4.36315	0.0316316	0.000912106
15901	Sst	Th	Vcl	Vcl	Alk	Alk	0.166667	0.1875	0.154581	0.0524261	0.110557	0.448813	Sst	Th	Vcl	Vcl	Alk	Alk	0.166667	0.1875	0.154581	0.0524261	7.94833	2.3777	0.00810408	0.000428815
15902	Sst	Th	Mif	Mif	Cd44	Cd44	0.833333	0.1875	0.260418	1.2298	0.110557	0.836569	Sst	Th	Mif	Mif	Cd44	Cd44	0.833333	0.1875	0.260418	1.2298	10.4206	18.6224	0.320262	0.00165036
15903	Sst	Th	Lgals1	Lgals1	Itgb1	Itgb1	0.833333	0.28125	0.714752	1.05767	0.110557	0.887189	Sst	Th	Lgals1	Lgals1	Itgb1	Itgb1	0.833333	0.28125	0.714752	1.05767	22.9114	23.1327	0.755969	0.00142635
15904	Sst	Th	Timp1	Timp1	Cd63	Cd63	0.944444	0.1875	0.218272	1.77545	0.110557	0.849188	Sst	Th	Timp1	Timp1	Cd63	Cd63	0.944444	0.1875	0.218272	1.77545	4.49099	35.5404	0.38753	0.00242796
15905	Sst	Th	Mmp2	Mmp2	Sdc2	Sdc2	0.222222	0.125	0.0489254	0.0586932	0.110557	0.326464	Sst	Th	Mmp2	Mmp2	Sdc2	Sdc2	0.222222	0.125	0.0489254	0.0586932	2.45191	4.84907	0.00287159	0.000241524
15906	Sst	Th	Mmp2	Mmp2	Fgfr1	Fgfr1	0.444444	0.125	0.0489254	0.166813	0.110557	0.449684	Sst	Th	Mmp2	Mmp2	Fgfr1	Fgfr1	0.444444	0.125	0.0489254	0.166813	2.45191	13.2794	0.00816139	0.000250658
15907	Sst	Th	Lamb1	Lamb1	Itga7	Itga7	0.388889	0.46875	0.345292	0.336366	0.110557	0.755056	Sst	Th	Lamb1	Lamb1	Itga7	Itga7	0.388889	0.46875	0.345292	0.336366	9.67792	10.3119	0.116144	0.0011638
15908	Sst	Th	Lamb1	Lamb1	Itgav	Itgav	0.277778	0.46875	0.345292	0.116247	0.110557	0.644402	Sst	Th	Lamb1	Lamb1	Itgav	Itgav	0.277778	0.46875	0.345292	0.116247	9.67792	11.3892	0.0401392	0.000364161
15909	Sst	Th	Lamb1	Lamb1	Itgb1	Itgb1	0.833333	0.46875	0.345292	1.05767	0.110557	0.845348	Sst	Th	Lamb1	Lamb1	Itgb1	Itgb1	0.833333	0.46875	0.345292	1.05767	9.67792	23.1327	0.365204	0.00163128
15910	Sst	Th	Lamb1	Lamb1	Itga6	Itga6	0.111111	0.46875	0.345292	0.020698	0.110557	0.43332	Sst	Th	Lamb1	Lamb1	Itga6	Itga6	0.111111	0.46875	0.345292	0.020698	9.67792	8.37932	0.00714687	8.81303e-05
15911	Sst	Th	Lamb1	Lamb1	Itga1	Itga1	0.444444	0.46875	0.345292	0.475942	0.110557	0.785719	Sst	Th	Lamb1	Lamb1	Itga1	Itga1	0.444444	0.46875	0.345292	0.475942	9.67792	5.25018	0.164339	0.00323433
15912	Sst	Th	Nampt	Nampt	Adora2a	Adora2a	0.333333	0.40625	0.243032	0.120726	0.110557	0.607742	Sst	Th	Nampt	Nampt	Adora2a	Adora2a	0.333333	0.40625	0.243032	0.120726	9.19842	0.842332	0.0293404	0.00378678
15913	Sst	Th	Lama4	Lama4	Itga6	Itga6	0.111111	0.1875	0.171783	0.020698	0.110557	0.350374	Sst	Th	Lama4	Lama4	Itga6	Itga6	0.111111	0.1875	0.171783	0.020698	12.7155	8.37932	0.00355558	3.3371e-05
15914	Sst	Th	Lama4	Lama4	Itgav	Itgav	0.277778	0.1875	0.171783	0.116247	0.110557	0.561055	Sst	Th	Lama4	Lama4	Itgav	Itgav	0.277778	0.1875	0.171783	0.116247	12.7155	11.3892	0.0199693	0.000137891
15915	Sst	Th	Lama4	Lama4	Itgb1	Itgb1	0.833333	0.1875	0.171783	1.05767	0.110557	0.794047	Sst	Th	Lama4	Lama4	Itgb1	Itgb1	0.833333	0.1875	0.171783	1.05767	12.7155	23.1327	0.18169	0.000617692
15916	Sst	Th	Sema3g	Sema3g	Nrp2	Nrp2	0.777778	0.15625	0.204561	1.3351	0.110557	0.825387	Sst	Th	Sema3g	Sema3g	Nrp2	Nrp2	0.777778	0.15625	0.204561	1.3351	1.52914	10.9981	0.27311	0.0162394
15917	Sst	Th	Tgfb3	Tgfb3	Eng	Eng	0.166667	0.125	0.0412422	0.074552	0.110557	0.334022	Sst	Th	Tgfb3	Tgfb3	Eng	Eng	0.166667	0.125	0.0412422	0.074552	0.610955	4.1427	0.00307469	0.00121481
15918	Sst	Th	Tgfb3	Tgfb3	Itgb1	Itgb1	0.833333	0.125	0.0412422	1.05767	0.110557	0.653874	Sst	Th	Tgfb3	Tgfb3	Itgb1	Itgb1	0.833333	0.125	0.0412422	1.05767	0.610955	23.1327	0.0436205	0.00308643
15919	Sst	Th	Tgfb3	Tgfb3	Itgb6	Itgb6	0.222222	0.125	0.0412422	0.083984	0.110557	0.3474	Sst	Th	Tgfb3	Tgfb3	Itgb6	Itgb6	0.222222	0.125	0.0412422	0.083984	0.610955	0.989414	0.00346369	0.00572996
15920	Sst	Th	Tgfb3	Tgfb3	Itgb5	Itgb5	0.333333	0.125	0.0412422	0.204628	0.110557	0.453831	Sst	Th	Tgfb3	Tgfb3	Itgb5	Itgb5	0.333333	0.125	0.0412422	0.204628	0.610955	4.36315	0.00843931	0.0031659
15921	Sst	Th	Gstm7	Gstm7	Ryr2	Ryr2	0.444444	0.28125	0.226248	0.652346	0.110557	0.776533	Sst	Th	Gstm7	Gstm7	Ryr2	Ryr2	0.444444	0.28125	0.226248	0.652346	3.26655	16.0525	0.147592	0.0028147
15922	Sst	Th	Inha	Inha	Acvr1	Acvr1	0.444444	0.125	0.17186	0.290925	0.110557	0.669149	Sst	Th	Inha	Inha	Acvr1	Acvr1	0.444444	0.125	0.17186	0.290925	1.03529	6.56093	0.0499983	0.00736083
15923	Sst	Th	Efnb2	Efnb2	Ephb6	Ephb6	0.277778	0.125	0.0557493	0.164698	0.110557	0.464301	Sst	Th	Efnb2	Efnb2	Ephb6	Ephb6	0.277778	0.125	0.0557493	0.164698	3.33891	1.52666	0.00918183	0.00180128
15924	Sst	Th	Efnb2	Efnb2	Grm5	Grm5	0.111111	0.125	0.0557493	0.0209241	0.110557	0.236016	Sst	Th	Efnb2	Efnb2	Grm5	Grm5	0.111111	0.125	0.0557493	0.0209241	3.33891	1.55668	0.00116651	0.000224432
15925	Sst	Th	Efnb2	Efnb2	Epha6	Epha6	0.222222	0.125	0.0557493	0.286252	0.110557	0.533285	Sst	Th	Efnb2	Efnb2	Epha6	Epha6	0.222222	0.125	0.0557493	0.286252	3.33891	4.05333	0.0159584	0.00117916
15926	Sst	Th	C3	C3	Cd46	Cd46	0.444444	0.1875	0.0945209	0.206247	0.110557	0.558091	Sst	Th	C3	C3	Cd46	Cd46	0.444444	0.1875	0.0945209	0.206247	3.65727	12.3037	0.0194947	0.000433233
15927	Sst	Th	C3	C3	Grm7	Grm7	0.722222	0.1875	0.0945209	1.42005	0.110557	0.768187	Sst	Th	C3	C3	Grm7	Grm7	0.722222	0.1875	0.0945209	1.42005	3.65727	16.9233	0.134225	0.00216865
15928	Sst	Th	C3	C3	Cd81	Cd81	0.944444	0.1875	0.0945209	1.65243	0.110557	0.781406	Sst	Th	C3	C3	Cd81	Cd81	0.944444	0.1875	0.0945209	1.65243	3.65727	39.9319	0.156189	0.00106948
15929	Sst	Th	Lman1	Lman1	Mcfd2	Mcfd2	0.5	0.4375	0.357256	0.251277	0.110557	0.730463	Sst	Th	Lman1	Lman1	Mcfd2	Mcfd2	0.5	0.4375	0.357256	0.251277	6.31048	4.26778	0.0897702	0.00333325
15930	Sst	Th	Apoe	Apoe	Lrp6	Lrp6	0.444444	0.96875	1.97304	0.200908	0.110557	0.850631	Sst	Th	Apoe	Apoe	Lrp6	Lrp6	0.444444	0.96875	1.97304	0.200908	51.8815	7.83793	0.396401	0.00097481
15931	Sst	Th	Apoe	Apoe	Ldlr	Ldlr	0.388889	0.96875	1.97304	0.310895	0.110557	0.876302	Sst	Th	Apoe	Apoe	Ldlr	Ldlr	0.388889	0.96875	1.97304	0.310895	51.8815	4.33446	0.61341	0.00272774
15932	Sst	Th	Apoe	Apoe	Abca1	Abca1	0.611111	0.96875	1.97304	0.466373	0.110557	0.896658	Sst	Th	Apoe	Apoe	Abca1	Abca1	0.611111	0.96875	1.97304	0.466373	51.8815	15.6945	0.920174	0.00113008
15933	Sst	Th	Apoe	Apoe	Scarb1	Scarb1	0.444444	0.96875	1.97304	0.131078	0.110557	0.821425	Sst	Th	Apoe	Apoe	Scarb1	Scarb1	0.444444	0.96875	1.97304	0.131078	51.8815	4.78604	0.258623	0.00104155
15934	Sst	Th	Apoe	Apoe	Sdc2	Sdc2	0.222222	0.96875	1.97304	0.0586932	0.110557	0.754785	Sst	Th	Apoe	Apoe	Sdc2	Sdc2	0.222222	0.96875	1.97304	0.0586932	51.8815	4.84907	0.115804	0.000460312
15935	Sst	Th	Apoe	Apoe	Lrp8	Lrp8	0.5	0.96875	1.97304	0.267103	0.110557	0.867835	Sst	Th	Apoe	Apoe	Lrp8	Lrp8	0.5	0.96875	1.97304	0.267103	51.8815	3.25037	0.527006	0.00312514
15936	Sst	Th	Ncan	Ncan	Cdh2	Cdh2	0.722222	0.1875	0.052868	0.747914	0.110557	0.642679	Sst	Th	Ncan	Ncan	Cdh2	Cdh2	0.722222	0.1875	0.052868	0.747914	0.902156	16.5485	0.0395407	0.00264852
15937	Sst	Th	Lama5	Lama5	Itga6	Itga6	0.111111	0.21875	0.128904	0.020698	0.110557	0.318434	Sst	Th	Lama5	Lama5	Itga6	Itga6	0.111111	0.21875	0.128904	0.020698	2.30225	8.37932	0.00266807	0.000138304
15938	Sst	Th	Lama5	Lama5	Bcam	Bcam	0.777778	0.21875	0.128904	0.856512	0.110557	0.750342	Sst	Th	Lama5	Lama5	Bcam	Bcam	0.777778	0.21875	0.128904	0.856512	2.30225	18.7059	0.110408	0.00256372
15939	Sst	Th	Lama5	Lama5	Itgb1	Itgb1	0.833333	0.21875	0.128904	1.05767	0.110557	0.769575	Sst	Th	Lama5	Lama5	Itgb1	Itgb1	0.833333	0.21875	0.128904	1.05767	2.30225	23.1327	0.136338	0.00255999
15940	Sst	Th	Jag1	Jag1	Cd46	Cd46	0.444444	0.46875	0.374874	0.206247	0.110557	0.715511	Sst	Th	Jag1	Jag1	Cd46	Cd46	0.444444	0.46875	0.374874	0.206247	7.37627	12.3037	0.0773168	0.000851923
15941	Sst	Th	Sema6a	Sema6a	Plxna4	Plxna4	0.722222	0.125	0.0645634	0.957969	0.110557	0.692259	Sst	Th	Sema6a	Sema6a	Plxna4	Plxna4	0.722222	0.125	0.0645634	0.957969	7.83175	7.01524	0.0618497	0.00112573
15942	Sst	Th	Sema6a	Sema6a	Plxna2	Plxna2	0.611111	0.125	0.0645634	0.56805	0.110557	0.633996	Sst	Th	Sema6a	Sema6a	Plxna2	Plxna2	0.611111	0.125	0.0645634	0.56805	7.83175	7.75627	0.0366753	0.000603756
15943	Sst	Th	Gdf11	Gdf11	Acvr1b	Acvr1b	0.388889	0.1875	0.106776	0.243344	0.110557	0.593167	Sst	Th	Gdf11	Gdf11	Acvr1b	Acvr1b	0.388889	0.1875	0.106776	0.243344	1.35417	5.38621	0.0259833	0.00356235
15944	Sst	Th	Gdf11	Gdf11	Bmpr2	Bmpr2	0.666667	0.1875	0.106776	0.981999	0.110557	0.745477	Sst	Th	Gdf11	Gdf11	Bmpr2	Bmpr2	0.666667	0.1875	0.106776	0.981999	1.35417	24.1012	0.104854	0.00321272
15945	Sst	Th	Gdf11	Gdf11	Bmpr1a	Bmpr1a	0.5	0.1875	0.106776	0.240405	0.110557	0.5917	Sst	Th	Gdf11	Gdf11	Bmpr1a	Bmpr1a	0.5	0.1875	0.106776	0.240405	1.35417	8.33921	0.0256695	0.0022731
15946	Sst	Th	Gdf11	Gdf11	Bmpr1b	Bmpr1b	0.111111	0.1875	0.106776	0.026384	0.110557	0.324365	Sst	Th	Gdf11	Gdf11	Bmpr1b	Bmpr1b	0.111111	0.1875	0.106776	0.026384	1.35417	5.53957	0.00281718	0.000375547
15947	Sst	Th	Lamc1	Lamc1	Itga6	Itga6	0.111111	0.40625	0.306006	0.020698	0.110557	0.418555	Sst	Th	Lamc1	Lamc1	Itga6	Itga6	0.111111	0.40625	0.306006	0.020698	10.3393	8.37932	0.00633373	7.31075e-05
15948	Sst	Th	Lamc1	Lamc1	Itga1	Itga1	0.444444	0.40625	0.306006	0.475942	0.110557	0.775376	Sst	Th	Lamc1	Lamc1	Itga1	Itga1	0.444444	0.40625	0.306006	0.475942	10.3393	5.25018	0.145641	0.002683
15949	Sst	Th	Lamc1	Lamc1	Itga7	Itga7	0.388889	0.40625	0.306006	0.336366	0.110557	0.743716	Sst	Th	Lamc1	Lamc1	Itga7	Itga7	0.388889	0.40625	0.306006	0.336366	10.3393	10.3119	0.10293	0.000965415
15950	Sst	Th	Lamc1	Lamc1	Itgav	Itgav	0.277778	0.40625	0.306006	0.116247	0.110557	0.630446	Sst	Th	Lamc1	Lamc1	Itgav	Itgav	0.277778	0.40625	0.306006	0.116247	10.3393	11.3892	0.0355723	0.000302086
15951	Sst	Th	Lamc1	Lamc1	Itgb1	Itgb1	0.833333	0.40625	0.306006	1.05767	0.110557	0.837287	Sst	Th	Lamc1	Lamc1	Itgb1	Itgb1	0.833333	0.40625	0.306006	1.05767	10.3393	23.1327	0.323653	0.00135321
15952	Sst	Th	Adam10	Adam10	Tspan5	Tspan5	0.333333	0.65625	0.531694	0.24559	0.110557	0.765726	Sst	Th	Adam10	Adam10	Tspan5	Tspan5	0.333333	0.65625	0.531694	0.24559	14.2065	9.84579	0.130578	0.000933545
15953	Sst	Th	Adam10	Adam10	Tspan15	Tspan15	0.222222	0.65625	0.531694	0.0472464	0.110557	0.589087	Sst	Th	Adam10	Adam10	Tspan15	Tspan15	0.222222	0.65625	0.531694	0.0472464	14.2065	3.49982	0.0251206	0.000505241
15954	Sst	Th	Adam10	Adam10	Cadm1	Cadm1	0.888889	0.65625	0.531694	2.2251	0.110557	0.907735	Sst	Th	Adam10	Adam10	Cadm1	Cadm1	0.888889	0.65625	0.531694	2.2251	14.2065	36.5343	1.18307	0.00227942
15955	Sst	Th	Adam10	Adam10	Tspan14	Tspan14	0.5	0.65625	0.531694	0.257985	0.110557	0.770114	Sst	Th	Adam10	Adam10	Tspan14	Tspan14	0.5	0.65625	0.531694	0.257985	14.2065	7.29834	0.137169	0.00132296
15956	Sst	Th	Adam10	Adam10	Il6ra	Il6ra	0.111111	0.65625	0.531694	0.0407024	0.110557	0.57093	Sst	Th	Adam10	Adam10	Il6ra	Il6ra	0.111111	0.65625	0.531694	0.0407024	14.2065	3.62973	0.0216412	0.000419684
15957	Sst	Th	Adam10	Adam10	Tspan17	Tspan17	0.333333	0.65625	0.531694	0.192789	0.110557	0.743321	Sst	Th	Adam10	Adam10	Tspan17	Tspan17	0.333333	0.65625	0.531694	0.192789	14.2065	4.38502	0.102505	0.00164546
15958	Sst	Th	Adam10	Adam10	Epha3	Epha3	0.333333	0.65625	0.531694	0.180838	0.110557	0.737168	Sst	Th	Adam10	Adam10	Epha3	Epha3	0.333333	0.65625	0.531694	0.180838	14.2065	6.37488	0.0961502	0.00106168
15959	Sst	Th	Adam10	Adam10	Nrcam	Nrcam	0.944444	0.65625	0.531694	2.4744	0.110557	0.912086	Sst	Th	Adam10	Adam10	Nrcam	Nrcam	0.944444	0.65625	0.531694	2.4744	14.2065	32.5322	1.31562	0.00284664
15960	Sst	Th	Col8a1	Col8a1	Itga1	Itga1	0.444444	0.125	0.0461137	0.475942	0.110557	0.57265	Sst	Th	Col8a1	Col8a1	Itga1	Itga1	0.444444	0.125	0.0461137	0.475942	5.55247	5.25018	0.0219474	0.000752876
15961	Sst	Th	Cdh1	Cdh1	Igf1r	Igf1r	0.611111	0.25	0.177287	0.49117	0.110557	0.727455	Sst	Th	Cdh1	Cdh1	Igf1r	Igf1r	0.611111	0.25	0.177287	0.49117	4.61452	15.1309	0.087078	0.00124715
15962	Sst	Th	Cdh1	Cdh1	Cdh2	Cdh2	0.722222	0.25	0.177287	0.747914	0.110557	0.767098	Sst	Th	Cdh1	Cdh1	Cdh2	Cdh2	0.722222	0.25	0.177287	0.747914	4.61452	16.5485	0.132595	0.00173637
15963	Sst	Th	Cdh1	Cdh1	Itgae	Itgae	0.388889	0.25	0.177287	0.0792418	0.110557	0.517394	Sst	Th	Cdh1	Cdh1	Itgae	Itgae	0.388889	0.25	0.177287	0.0792418	4.61452	2.7258	0.0140485	0.00111689
15964	Sst	Th	Cdh1	Cdh1	Ptprm	Ptprm	0.388889	0.25	0.177287	0.441887	0.110557	0.716848	Sst	Th	Cdh1	Cdh1	Ptprm	Ptprm	0.388889	0.25	0.177287	0.441887	4.61452	16.1304	0.0783408	0.00105249
15965	Sst	Th	Cdh1	Cdh1	Ptprf	Ptprf	0.833333	0.25	0.177287	1.13325	0.110557	0.802148	Sst	Th	Cdh1	Cdh1	Ptprf	Ptprf	0.833333	0.25	0.177287	1.13325	4.61452	17.017	0.20091	0.00255854
15966	Sst	Th	Sema7a	Sema7a	Itgb1	Itgb1	0.833333	0.34375	0.158106	1.05767	0.110557	0.787181	Sst	Th	Sema7a	Sema7a	Itgb1	Itgb1	0.833333	0.34375	0.158106	1.05767	6.40842	23.1327	0.167224	0.00112803
15967	Sst	Th	Sema7a	Sema7a	Itga1	Itga1	0.444444	0.34375	0.158106	0.475942	0.110557	0.712745	Sst	Th	Sema7a	Sema7a	Itga1	Itga1	0.444444	0.34375	0.158106	0.475942	6.40842	5.25018	0.0752495	0.00223655
15968	Sst	Th	Rims2	Rims2	Abca1	Abca1	0.611111	0.84375	2.24138	0.466373	0.110557	0.902418	Sst	Th	Rims2	Rims2	Abca1	Abca1	0.611111	0.84375	2.24138	0.466373	18.2586	15.6945	1.04532	0.00364781
15969	Sst	Th	Timp2	Timp2	Cd44	Cd44	0.833333	0.40625	0.477636	1.2298	0.110557	0.873934	Sst	Th	Timp2	Timp2	Cd44	Cd44	0.833333	0.40625	0.477636	1.2298	16.7556	18.6224	0.587398	0.00188251
15970	Sst	Th	Timp2	Timp2	Itgb1	Itgb1	0.833333	0.40625	0.477636	1.05767	0.110557	0.865391	Sst	Th	Timp2	Timp2	Itgb1	Itgb1	0.833333	0.40625	0.477636	1.05767	16.7556	23.1327	0.505179	0.00130335
15971	Sst	Th	Lgals3bp	Lgals3bp	Itgb1	Itgb1	0.833333	0.53125	0.57008	1.05767	0.110557	0.875367	Sst	Th	Lgals3bp	Lgals3bp	Itgb1	Itgb1	0.833333	0.53125	0.57008	1.05767	7.18977	23.1327	0.602955	0.00362531
15972	Sst	Th	Farp2	Farp2	Plxna3	Plxna3	0.5	0.59375	0.505745	0.466121	0.110557	0.814529	Sst	Th	Farp2	Farp2	Plxna3	Plxna3	0.5	0.59375	0.505745	0.466121	8.99708	4.40239	0.235739	0.0059517
15973	Sst	Th	Farp2	Farp2	Plxna1	Plxna1	0.333333	0.59375	0.505745	0.0878767	0.110557	0.655985	Sst	Th	Farp2	Farp2	Plxna1	Plxna1	0.333333	0.59375	0.505745	0.0878767	8.99708	3.57171	0.0444432	0.00138302
15974	Sst	Th	Farp2	Farp2	Plxna2	Plxna2	0.611111	0.59375	0.505745	0.56805	0.110557	0.829005	Sst	Th	Farp2	Farp2	Plxna2	Plxna2	0.611111	0.59375	0.505745	0.56805	8.99708	7.75627	0.287289	0.00411684
15975	Sst	Th	Farp2	Farp2	Plxna4	Plxna4	0.722222	0.59375	0.505745	0.957969	0.110557	0.862936	Sst	Th	Farp2	Farp2	Plxna4	Plxna4	0.722222	0.59375	0.505745	0.957969	8.99708	7.01524	0.484488	0.00767607
15976	Sst	Th	Nid1	Nid1	Itgb1	Itgb1	0.833333	0.15625	0.0888606	1.05767	0.110557	0.734956	Sst	Th	Nid1	Nid1	Itgb1	Itgb1	0.833333	0.15625	0.0888606	1.05767	6.9456	23.1327	0.0939849	0.000584956
15977	Sst	Th	Nid1	Nid1	Ptprf	Ptprf	0.833333	0.15625	0.0888606	1.13325	0.110557	0.741624	Sst	Th	Nid1	Nid1	Ptprf	Ptprf	0.833333	0.15625	0.0888606	1.13325	6.9456	17.017	0.100701	0.000852004
15978	Sst	Th	Fgf2	Fgf2	Fgfr1	Fgfr1	0.444444	0.28125	0.175662	0.166813	0.110557	0.607588	Sst	Th	Fgf2	Fgf2	Fgfr1	Fgfr1	0.444444	0.28125	0.175662	0.166813	2.82972	13.2794	0.0293027	0.000779805
15979	Sst	Th	Fgf2	Fgf2	Cd44	Cd44	0.833333	0.28125	0.175662	1.2298	0.110557	0.807843	Sst	Th	Fgf2	Fgf2	Cd44	Cd44	0.833333	0.28125	0.175662	1.2298	2.82972	18.6224	0.21603	0.00409953
15980	Sst	Th	Fgf2	Fgf2	Sdc4	Sdc4	0.111111	0.28125	0.175662	0.0268418	0.110557	0.383133	Sst	Th	Fgf2	Fgf2	Sdc4	Sdc4	0.111111	0.28125	0.175662	0.0268418	2.82972	1.49177	0.00471509	0.00111698
15981	Sst	Th	Fgf2	Fgf2	Sdc2	Sdc2	0.222222	0.28125	0.175662	0.0586932	0.110557	0.478741	Sst	Th	Fgf2	Fgf2	Sdc2	Sdc2	0.222222	0.28125	0.175662	0.0586932	2.82972	4.84907	0.0103102	0.000751388
15982	Sst	Th	Fgf2	Fgf2	Fgfrl1	Fgfrl1	0.166667	0.28125	0.175662	0.0405234	0.110557	0.432831	Sst	Th	Fgf2	Fgf2	Fgfrl1	Fgfrl1	0.166667	0.28125	0.175662	0.0405234	2.82972	0.195925	0.00711842	0.0128396
15983	Sst	Th	Fgf2	Fgf2	Nrp1	Nrp1	0.388889	0.28125	0.175662	0.489203	0.110557	0.726143	Sst	Th	Fgf2	Fgf2	Nrp1	Nrp1	0.388889	0.28125	0.175662	0.489203	2.82972	13.7746	0.0859344	0.00220468
15984	Sst	Th	Wnt5a	Wnt5a	Ptk7	Ptk7	0.5	0.21875	0.0816129	0.510422	0.110557	0.648643	Sst	Th	Wnt5a	Wnt5a	Ptk7	Ptk7	0.5	0.21875	0.0816129	0.510422	0.975389	4.56449	0.041657	0.0093566
15985	Sst	Th	Wnt5a	Wnt5a	Ldlr	Ldlr	0.388889	0.21875	0.0816129	0.310895	0.110557	0.590296	Sst	Th	Wnt5a	Wnt5a	Ldlr	Ldlr	0.388889	0.21875	0.0816129	0.310895	0.975389	4.33446	0.0253731	0.00600151
15986	Sst	Th	Wnt5a	Wnt5a	Epha7	Epha7	0.5	0.21875	0.0816129	0.255607	0.110557	0.566426	Sst	Th	Wnt5a	Wnt5a	Epha7	Epha7	0.5	0.21875	0.0816129	0.255607	0.975389	3.13878	0.0208609	0.00681386
15987	Sst	Th	Wnt5a	Wnt5a	Ptprk	Ptprk	0.277778	0.21875	0.0816129	0.285449	0.110557	0.579932	Sst	Th	Wnt5a	Wnt5a	Ptprk	Ptprk	0.277778	0.21875	0.0816129	0.285449	0.975389	7.9617	0.0232963	0.00299988
15988	Sst	Th	Wnt5a	Wnt5a	Adrb2	Adrb2	0.111111	0.21875	0.0816129	0.0176433	0.110557	0.255525	Sst	Th	Wnt5a	Wnt5a	Adrb2	Adrb2	0.111111	0.21875	0.0816129	0.0176433	0.975389	0.114091	0.00143992	0.0129393
15989	Sst	Th	Wnt5a	Wnt5a	Antxr1	Antxr1	0.444444	0.21875	0.0816129	0.20658	0.110557	0.540115	Sst	Th	Wnt5a	Wnt5a	Antxr1	Antxr1	0.444444	0.21875	0.0816129	0.20658	0.975389	6.36103	0.0168596	0.00271733
15990	Sst	Th	Fgf10	Fgf10	Fgfrl1	Fgfrl1	0.166667	0.25	0.191796	0.0405234	0.110557	0.443646	Sst	Th	Fgf10	Fgf10	Fgfrl1	Fgfrl1	0.166667	0.25	0.191796	0.0405234	0.695015	0.195925	0.0077722	0.0570769
15991	Sst	Th	Fgf10	Fgf10	Fgfr1	Fgfr1	0.444444	0.25	0.191796	0.166813	0.110557	0.618012	Sst	Th	Fgf10	Fgf10	Fgfr1	Fgfr1	0.444444	0.25	0.191796	0.166813	0.695015	13.2794	0.0319939	0.00346653
15992	Sst	Th	Nptx2	Nptx2	Nptxr	Nptxr	0.111111	0.3125	0.279164	0.0445257	0.110557	0.5021	Sst	Th	Nptx2	Nptx2	Nptxr	Nptxr	0.111111	0.3125	0.279164	0.0445257	4.68951	1.65326	0.01243	0.00160325
15993	Sst	Th	Slit1	Slit1	Flrt3	Flrt3	0.222222	0.5625	0.784664	0.129167	0.110557	0.742241	Sst	Th	Slit1	Slit1	Flrt3	Flrt3	0.222222	0.5625	0.784664	0.129167	7.1529	2.72512	0.101353	0.00519958
15994	Sst	Th	Timp3	Timp3	Cd44	Cd44	0.833333	0.3125	0.360246	1.2298	0.110557	0.85756	Sst	Th	Timp3	Timp3	Cd44	Cd44	0.833333	0.3125	0.360246	1.2298	15.008	18.6224	0.443031	0.00158517
15995	Sst	Th	Rspo2	Rspo2	Znrf3	Znrf3	0.444444	0.15625	0.0815185	0.164658	0.110557	0.511703	Sst	Th	Rspo2	Rspo2	Znrf3	Znrf3	0.444444	0.15625	0.0815185	0.164658	4.29854	5.14862	0.0134227	0.000606496
15996	Sst	Th	Lin7c	Lin7c	Abca1	Abca1	0.611111	0.46875	0.31782	0.466373	0.110557	0.776902	Sst	Th	Lin7c	Lin7c	Abca1	Abca1	0.611111	0.46875	0.31782	0.466373	2.95276	15.6945	0.148223	0.00319844
15997	Sst	Th	Lin7c	Lin7c	Kcnj4	Kcnj4	0.111111	0.46875	0.31782	0.0202535	0.110557	0.420524	Sst	Th	Lin7c	Lin7c	Kcnj4	Kcnj4	0.111111	0.46875	0.31782	0.0202535	2.95276	0.195419	0.00643697	0.0111554
15998	Sst	Th	Gpha2	Gpha2	Epha6	Epha6	0.222222	0.125	0.150227	0.286252	0.110557	0.652258	Sst	Th	Gpha2	Gpha2	Epha6	Epha6	0.222222	0.125	0.150227	0.286252	1.33091	4.05333	0.0430027	0.0079714
15999	Sst	Th	Qdpr	Qdpr	Dysf	Dysf	0.555556	0.65625	0.68153	0.484204	0.110557	0.838606	Sst	Th	Qdpr	Qdpr	Dysf	Dysf	0.555556	0.65625	0.68153	0.484204	11.8533	6.04381	0.33	0.0046064
16000	Sst	Th	App	App	Vldlr	Vldlr	0.166667	0.96875	2.14217	0.0797018	0.110557	0.788916	Sst	Th	App	App	Vldlr	Vldlr	0.166667	0.96875	2.14217	0.0797018	46.523	2.11424	0.170735	0.0017358
16001	Sst	Th	App	App	Grm7	Grm7	0.722222	0.96875	2.14217	1.42005	0.110557	0.940391	Sst	Th	App	App	Grm7	Grm7	0.722222	0.96875	2.14217	1.42005	46.523	16.9233	3.04199	0.00386371
16002	Sst	Th	App	App	Lrp10	Lrp10	0.333333	0.96875	2.14217	0.136784	0.110557	0.830399	Sst	Th	App	App	Lrp10	Lrp10	0.333333	0.96875	2.14217	0.136784	46.523	3.89649	0.293013	0.00161639
16003	Sst	Th	App	App	Pld1	Pld1	0.388889	0.96875	2.14217	0.327438	0.110557	0.883387	Sst	Th	App	App	Pld1	Pld1	0.388889	0.96875	2.14217	0.327438	46.523	6.47433	0.701426	0.00232873
16004	Sst	Th	App	App	Tspan15	Tspan15	0.222222	0.96875	2.14217	0.0472464	0.110557	0.742106	Sst	Th	App	App	Tspan15	Tspan15	0.222222	0.96875	2.14217	0.0472464	46.523	3.49982	0.10121	0.000621596
16005	Sst	Th	App	App	Rpsa	Rpsa	0.777778	0.96875	2.14217	1.08427	0.110557	0.932364	Sst	Th	App	App	Rpsa	Rpsa	0.777778	0.96875	2.14217	1.08427	46.523	17.0947	2.32268	0.00292053
16006	Sst	Th	App	App	Tnfrsf21	Tnfrsf21	0.166667	0.96875	2.14217	0.0562828	0.110557	0.758496	Sst	Th	App	App	Tnfrsf21	Tnfrsf21	0.166667	0.96875	2.14217	0.0562828	46.523	12.4976	0.120567	0.000207364
16007	Sst	Th	App	App	Ncstn	Ncstn	0.5	0.96875	2.14217	0.224001	0.110557	0.862366	Sst	Th	App	App	Ncstn	Ncstn	0.5	0.96875	2.14217	0.224001	46.523	3.94782	0.479847	0.00261263
16008	Sst	Th	Wif1	Wif1	Ryk	Ryk	0.333333	0.1875	0.149773	0.120435	0.110557	0.548493	Sst	Th	Wif1	Wif1	Ryk	Ryk	0.333333	0.1875	0.149773	0.120435	2.93813	6.77109	0.0180379	0.000906686
16009	Sst	Th	Sst	Sst	Grm7	Grm7	0.722222	0.90625	3.24663	1.42005	0.110557	0.951032	Sst	Th	Sst	Sst	Grm7	Grm7	0.722222	0.90625	3.24663	1.42005	7.21426	16.9233	4.6104	0.0377625
16010	Sst	Th	S100b	S100b	Alcam	Alcam	0.888889	0.25	0.294263	1.82854	0.110557	0.869022	Sst	Th	S100b	S100b	Alcam	Alcam	0.888889	0.25	0.294263	1.82854	19.4026	30.3576	0.538071	0.000913506
16011	Sst	Th	S100a1	S100a1	Trpm3	Trpm3	0.388889	0.1875	0.166256	0.291908	0.110557	0.665845	Sst	Th	S100a1	S100a1	Trpm3	Trpm3	0.388889	0.1875	0.166256	0.291908	4.61628	18.5564	0.0485313	0.000566547
16012	Sst	Th	S100a1	S100a1	Ryr2	Ryr2	0.444444	0.1875	0.166256	0.652346	0.110557	0.748668	Sst	Th	S100a1	S100a1	Ryr2	Ryr2	0.444444	0.1875	0.166256	0.652346	4.61628	16.0525	0.108456	0.00146359
16013	Sst	Th	S100a1	S100a1	Ryr1	Ryr1	0.222222	0.1875	0.166256	0.0751164	0.110557	0.502688	Sst	Th	S100a1	S100a1	Ryr1	Ryr1	0.222222	0.1875	0.166256	0.0751164	4.61628	2.33665	0.0124885	0.00115778
16014	Sst	Th	Arpc5	Arpc5	Adrb2	Adrb2	0.111111	0.75	0.807582	0.0176433	0.110557	0.519158	Sst	Th	Arpc5	Arpc5	Adrb2	Adrb2	0.111111	0.75	0.807582	0.0176433	19.308	0.114091	0.0142484	0.0064681
16015	Sst	Th	Arpc5	Arpc5	Ldlr	Ldlr	0.388889	0.75	0.807582	0.310895	0.110557	0.819242	Sst	Th	Arpc5	Arpc5	Ldlr	Ldlr	0.388889	0.75	0.807582	0.310895	19.308	4.33446	0.251073	0.00300005
16016	Sst	Th	Col1a2	Col1a2	Cd44	Cd44	0.833333	0.15625	0.141925	1.2298	0.110557	0.790745	Sst	Th	Col1a2	Col1a2	Cd44	Cd44	0.833333	0.15625	0.141925	1.2298	7.45261	18.6224	0.17454	0.00125762
16017	Sst	Th	Col1a2	Col1a2	Itgb1	Itgb1	0.833333	0.15625	0.141925	1.05767	0.110557	0.777996	Sst	Th	Col1a2	Col1a2	Itgb1	Itgb1	0.833333	0.15625	0.141925	1.05767	7.45261	23.1327	0.150109	0.00087071
16018	Sst	Th	Col14a1	Col14a1	Cd44	Cd44	0.833333	0.125	0.113613	1.2298	0.110557	0.771742	Sst	Th	Col14a1	Col14a1	Cd44	Cd44	0.833333	0.125	0.113613	1.2298	3.26098	18.6224	0.139721	0.0023008
16019	Sst	Th	Arf6	Arf6	Pld1	Pld1	0.388889	0.4375	0.340631	0.327438	0.110557	0.751293	Sst	Th	Arf6	Arf6	Pld1	Pld1	0.388889	0.4375	0.340631	0.327438	3.93607	6.47433	0.111536	0.00437679
16020	Sst	Th	Arf6	Arf6	Smap1	Smap1	0.833333	0.4375	0.340631	1.09356	0.110557	0.846637	Sst	Th	Arf6	Arf6	Smap1	Smap1	0.833333	0.4375	0.340631	1.09356	3.93607	16.637	0.372501	0.00568839
16021	Sst	Th	Jam3	Jam3	Itgb1	Itgb1	0.833333	0.40625	0.242794	1.05767	0.110557	0.820904	Sst	Th	Jam3	Jam3	Itgb1	Itgb1	0.833333	0.40625	0.242794	1.05767	5.91793	23.1327	0.256795	0.00187582
16022	Sst	Th	Pnoc	Pnoc	Grm7	Grm7	0.722222	0.125	0.0984495	1.42005	0.110557	0.771793	Sst	Th	Pnoc	Pnoc	Grm7	Grm7	0.722222	0.125	0.0984495	1.42005	0.696941	16.9233	0.139804	0.0118532
16023	Sst	Th	Cd14	Cd14	Itga4	Itga4	0.111111	0.1875	0.0816641	0.0139632	0.110557	0.233973	Sst	Th	Cd14	Cd14	Itga4	Itga4	0.111111	0.1875	0.0816641	0.0139632	4.96243	1.26564	0.00114029	0.000181555
16024	Sst	Th	Cd14	Cd14	Itgb1	Itgb1	0.833333	0.1875	0.0816641	1.05767	0.110557	0.726649	Sst	Th	Cd14	Cd14	Itgb1	Itgb1	0.833333	0.1875	0.0816641	1.05767	4.96243	23.1327	0.0863734	0.000752419
16025	Sst	Th	Nlgn2	Nlgn2	Mdga1	Mdga1	0.277778	0.28125	0.198257	0.129653	0.110557	0.591865	Sst	Th	Nlgn2	Nlgn2	Mdga1	Mdga1	0.277778	0.28125	0.198257	0.129653	2.47327	3.03561	0.0257046	0.00342367
16026	Sst	Th	Nptx1	Nptx1	Nptxr	Nptxr	0.111111	0.53125	0.58563	0.0445257	0.110557	0.593595	Sst	Th	Nptx1	Nptx1	Nptxr	Nptxr	0.111111	0.53125	0.58563	0.0445257	10.654	1.65326	0.0260756	0.0014804
16027	Sst	Th	Rgmb	Rgmb	Bmpr2	Bmpr2	0.666667	0.21875	0.105789	0.981999	0.110557	0.744594	Sst	Th	Rgmb	Rgmb	Bmpr2	Bmpr2	0.666667	0.21875	0.105789	0.981999	6.26317	24.1012	0.103885	0.000688207
16028	Sst	Th	Rgmb	Rgmb	Neo1	Neo1	0.611111	0.21875	0.105789	0.764518	0.110557	0.720071	Sst	Th	Rgmb	Rgmb	Neo1	Neo1	0.611111	0.21875	0.105789	0.764518	6.26317	6.52765	0.0808775	0.00197823
16029	Sst	Th	Rgmb	Rgmb	Bmpr1b	Bmpr1b	0.111111	0.21875	0.105789	0.026384	0.110557	0.323348	Sst	Th	Rgmb	Rgmb	Bmpr1b	Bmpr1b	0.111111	0.21875	0.105789	0.026384	6.26317	5.53957	0.00279113	8.0447e-05
16030	Sst	Th	Lpl	Lpl	Cd44	Cd44	0.833333	0.34375	0.353085	1.2298	0.110557	0.856329	Sst	Th	Lpl	Lpl	Cd44	Cd44	0.833333	0.34375	0.353085	1.2298	17.9313	18.6224	0.434225	0.00130037
16031	Sst	Th	Lpl	Lpl	Vldlr	Vldlr	0.166667	0.34375	0.353085	0.0797018	0.110557	0.602758	Sst	Th	Lpl	Lpl	Vldlr	Vldlr	0.166667	0.34375	0.353085	0.0797018	17.9313	2.11424	0.0281415	0.000742302
16032	Sst	Th	Efemp2	Efemp2	Aqp1	Aqp1	0.277778	0.34375	0.243835	0.152878	0.110557	0.635882	Sst	Th	Efemp2	Efemp2	Aqp1	Aqp1	0.277778	0.34375	0.243835	0.152878	1.93061	4.48848	0.037277	0.00430177
16033	Sst	Th	Efemp2	Efemp2	Plscr4	Plscr4	0.166667	0.34375	0.243835	0.0391962	0.110557	0.46929	Sst	Th	Efemp2	Efemp2	Plscr4	Plscr4	0.166667	0.34375	0.243835	0.0391962	1.93061	6.67122	0.00955741	0.000742063
16034	Sst	Th	Adam17	Adam17	Itgb1	Itgb1	0.833333	0.34375	0.21221	1.05767	0.110557	0.810793	Sst	Th	Adam17	Adam17	Itgb1	Itgb1	0.833333	0.34375	0.21221	1.05767	7.64438	23.1327	0.224448	0.00126925
16035	Sst	Th	Adam17	Adam17	Rhbdf2	Rhbdf2	0.277778	0.34375	0.21221	0.0686914	0.110557	0.522003	Sst	Th	Adam17	Adam17	Rhbdf2	Rhbdf2	0.277778	0.34375	0.21221	0.0686914	7.64438	3.57455	0.014577	0.000533464
16036	Sst	Th	Adam17	Adam17	Il6ra	Il6ra	0.111111	0.34375	0.21221	0.0407024	0.110557	0.456709	Sst	Th	Adam17	Adam17	Il6ra	Il6ra	0.111111	0.34375	0.21221	0.0407024	7.64438	3.62973	0.00863748	0.000311294
16037	Sst	Th	Adam17	Adam17	Erbb4	Erbb4	0.166667	0.34375	0.21221	0.077185	0.110557	0.536525	Sst	Th	Adam17	Adam17	Erbb4	Erbb4	0.166667	0.34375	0.21221	0.077185	7.64438	8.68891	0.0163795	0.000246599
16038	Sst	Th	Vegfb	Vegfb	Ret	Ret	0.944444	0.53125	0.441725	2.06802	0.110557	0.89632	Sst	Th	Vegfb	Vegfb	Ret	Ret	0.944444	0.53125	0.441725	2.06802	7.2002	22.5668	0.913496	0.00562201
16039	Sst	Th	Gnai2	Gnai2	Lpar3	Lpar3	0.611111	0.8125	0.863258	0.381997	0.110557	0.838557	Sst	Th	Gnai2	Gnai2	Lpar3	Lpar3	0.611111	0.8125	0.863258	0.381997	14.5213	7.612	0.329762	0.0029833
16040	Sst	Th	Gnai2	Gnai2	Ednra	Ednra	0.333333	0.8125	0.863258	0.449393	0.110557	0.849256	Sst	Th	Gnai2	Gnai2	Ednra	Ednra	0.333333	0.8125	0.863258	0.449393	14.5213	3.83235	0.387943	0.00697103
16041	Sst	Th	Gnai2	Gnai2	Adora1	Adora1	0.5	0.8125	0.863258	0.271598	0.110557	0.814117	Sst	Th	Gnai2	Gnai2	Adora1	Adora1	0.5	0.8125	0.863258	0.271598	14.5213	1.97505	0.234459	0.00817492
16042	Sst	Th	Gnai2	Gnai2	F2r	F2r	0.166667	0.8125	0.863258	0.0796371	0.110557	0.703405	Sst	Th	Gnai2	Gnai2	F2r	F2r	0.166667	0.8125	0.863258	0.0796371	14.5213	1.5387	0.0687474	0.00307678
16043	Sst	Th	Gnai2	Gnai2	Oprm1	Oprm1	0.166667	0.8125	0.863258	0.140575	0.110557	0.75909	Sst	Th	Gnai2	Gnai2	Oprm1	Oprm1	0.166667	0.8125	0.863258	0.140575	14.5213	9.82014	0.121353	0.000850993
16044	Sst	Th	Gnai2	Gnai2	Unc5b	Unc5b	0.388889	0.8125	0.863258	0.138421	0.110557	0.757675	Sst	Th	Gnai2	Gnai2	Unc5b	Unc5b	0.388889	0.8125	0.863258	0.138421	14.5213	1.71173	0.119493	0.0048073
16045	Sst	Th	Gnai2	Gnai2	Ptpru	Ptpru	0.111111	0.8125	0.863258	0.0180799	0.110557	0.530519	Sst	Th	Gnai2	Gnai2	Ptpru	Ptpru	0.111111	0.8125	0.863258	0.0180799	14.5213	2.03377	0.0156076	0.000528483
16046	Sst	Th	Gnai2	Gnai2	Tbxa2r	Tbxa2r	0.111111	0.8125	0.863258	0.0268886	0.110557	0.579489	Sst	Th	Gnai2	Gnai2	Tbxa2r	Tbxa2r	0.111111	0.8125	0.863258	0.0268886	14.5213	0.825837	0.0232118	0.00193557
16047	Sst	Th	Gnai2	Gnai2	Adcy7	Adcy7	0.111111	0.8125	0.863258	0.0326836	0.110557	0.603067	Sst	Th	Gnai2	Gnai2	Adcy7	Adcy7	0.111111	0.8125	0.863258	0.0326836	14.5213	5.30698	0.0282144	0.000366115
16048	Sst	Th	Gnai2	Gnai2	Cnr1	Cnr1	0.277778	0.8125	0.863258	0.0737317	0.110557	0.695306	Sst	Th	Gnai2	Gnai2	Cnr1	Cnr1	0.277778	0.8125	0.863258	0.0737317	14.5213	1.02755	0.0636495	0.00426567
16049	Sst	Th	Pkm	Pkm	Cd44	Cd44	0.833333	0.21875	0.431972	1.2298	0.110557	0.868293	Sst	Th	Pkm	Pkm	Cd44	Cd44	0.833333	0.21875	0.431972	1.2298	13.658	18.6224	0.53124	0.00208866
16050	Sst	Th	Fgf13	Fgf13	Fgfr1	Fgfr1	0.444444	0.90625	1.89144	0.166813	0.110557	0.835546	Sst	Th	Fgf13	Fgf13	Fgfr1	Fgfr1	0.444444	0.90625	1.89144	0.166813	23.2196	13.2794	0.315516	0.00102327
16051	Sst	Th	Fgf13	Fgf13	Fgfr3	Fgfr3	0.333333	0.90625	1.89144	0.0961223	0.110557	0.794101	Sst	Th	Fgf13	Fgf13	Fgfr3	Fgfr3	0.333333	0.90625	1.89144	0.0961223	23.2196	0.745959	0.181809	0.0104965
16052	Sst	Th	Lama3	Lama3	Itgb1	Itgb1	0.833333	0.1875	0.0955843	1.05767	0.110557	0.741999	Sst	Th	Lama3	Lama3	Itgb1	Itgb1	0.833333	0.1875	0.0955843	1.05767	4.58054	23.1327	0.101096	0.000954099
16053	Sst	Th	Sema6d	Sema6d	Plxna1	Plxna1	0.333333	0.875	1.46971	0.0878767	0.110557	0.76474	Sst	Th	Sema6d	Sema6d	Plxna1	Plxna1	0.333333	0.875	1.46971	0.0878767	17.7125	3.57171	0.129153	0.0020415
16054	Sst	Th	Fbn1	Fbn1	Itgb1	Itgb1	0.833333	0.1875	0.126134	1.05767	0.110557	0.767643	Sst	Th	Fbn1	Fbn1	Itgb1	Itgb1	0.833333	0.1875	0.126134	1.05767	6.82363	23.1327	0.133407	0.00084516
16055	Sst	Th	Psen1	Psen1	Cd44	Cd44	0.833333	0.40625	0.338292	1.2298	0.110557	0.853676	Sst	Th	Psen1	Psen1	Cd44	Cd44	0.833333	0.40625	0.338292	1.2298	7.77233	18.6224	0.416033	0.00287436
16056	Sst	Th	Efna5	Efna5	Ephb6	Ephb6	0.277778	0.65625	0.749838	0.164698	0.110557	0.760688	Sst	Th	Efna5	Efna5	Ephb6	Ephb6	0.277778	0.65625	0.749838	0.164698	10.248	1.52666	0.123497	0.00789357
16057	Sst	Th	Efna5	Efna5	Ephb1	Ephb1	0.277778	0.65625	0.749838	0.392105	0.110557	0.830639	Sst	Th	Efna5	Efna5	Ephb1	Ephb1	0.277778	0.65625	0.749838	0.392105	10.248	3.56617	0.294015	0.00804504
16058	Sst	Th	Cntn2	Cntn2	Cntnap2	Cntnap2	0.666667	0.875	1.49906	2.20015	0.110557	0.942617	Sst	Th	Cntn2	Cntn2	Cntnap2	Cntnap2	0.666667	0.875	1.49906	2.20015	20.1111	28.503	3.29817	0.0057537
16059	Sst	Th	Cntn2	Cntn2	Cntn1	Cntn1	0.777778	0.875	1.49906	1.44571	0.110557	0.930147	Sst	Th	Cntn2	Cntn2	Cntn1	Cntn1	0.777778	0.875	1.49906	1.44571	20.1111	28.1495	2.16721	0.00382821
16060	Sst	Th	Cntn2	Cntn2	Nrcam	Nrcam	0.944444	0.875	1.49906	2.4744	0.110557	0.945712	Sst	Th	Cntn2	Cntn2	Nrcam	Nrcam	0.944444	0.875	1.49906	2.4744	20.1111	32.5322	3.70928	0.00566946
16061	Sst	Th	Bcan	Bcan	Nrcam	Nrcam	0.944444	0.125	0.11719	2.4744	0.110557	0.829663	Sst	Th	Bcan	Bcan	Nrcam	Nrcam	0.944444	0.125	0.11719	2.4744	4.71624	32.5322	0.289974	0.00188995
16062	Sst	Th	Fbln1	Fbln1	Itgb1	Itgb1	0.833333	0.15625	0.085904	1.05767	0.110557	0.731647	Sst	Th	Fbln1	Fbln1	Itgb1	Itgb1	0.833333	0.15625	0.085904	1.05767	0.790848	23.1327	0.0908578	0.00496642
16063	Sst	Th	Slit3	Slit3	Robo2	Robo2	0.777778	0.15625	0.0863272	2.04421	0.110557	0.791654	Sst	Th	Slit3	Slit3	Robo2	Robo2	0.777778	0.15625	0.0863272	2.04421	6.47851	28.3158	0.176471	0.000961987
16064	Sst	Th	Slit3	Slit3	Robo1	Robo1	0.611111	0.15625	0.0863272	0.952987	0.110557	0.721787	Sst	Th	Slit3	Slit3	Robo1	Robo1	0.611111	0.15625	0.0863272	0.952987	6.47851	6.53659	0.0822687	0.00194271
16065	Sst	Th	Hsp90aa1	Hsp90aa1	Fgfr3	Fgfr3	0.333333	0.84375	2.8663	0.0961223	0.110557	0.826019	Sst	Th	Hsp90aa1	Hsp90aa1	Fgfr3	Fgfr3	0.333333	0.84375	2.8663	0.0961223	52.324	0.745959	0.275516	0.00705879
16066	Sst	Th	Rtn4	Rtn4	Tnfrsf19	Tnfrsf19	0.166667	0.84375	2.44722	0.126361	0.110557	0.834159	Sst	Th	Rtn4	Rtn4	Tnfrsf19	Tnfrsf19	0.166667	0.84375	2.44722	0.126361	48.0593	3.29485	0.309232	0.00195286
16067	Sst	Th	Wnt7b	Wnt7b	Tmed5	Tmed5	0.333333	0.125	0.0398276	0.34782	0.110557	0.515643	Sst	Th	Wnt7b	Wnt7b	Tmed5	Tmed5	0.333333	0.125	0.0398276	0.34782	0.571763	7.16355	0.0138528	0.00338215
16068	Sst	Th	Ptn	Ptn	Ptprz1	Ptprz1	0.222222	0.46875	0.369809	0.17449	0.110557	0.696755	Sst	Th	Ptn	Ptn	Ptprz1	Ptprz1	0.222222	0.46875	0.369809	0.17449	10.0394	9.09843	0.0645279	0.00070644
16069	Sst	Th	Ptn	Ptn	Ptprs	Ptprs	0.5	0.46875	0.369809	0.236945	0.110557	0.728075	Sst	Th	Ptn	Ptn	Ptprs	Ptprs	0.5	0.46875	0.369809	0.236945	10.0394	5.60737	0.0876246	0.00155654
16070	Sst	Th	Fn1	Fn1	Itga4	Itga4	0.111111	0.1875	0.0914963	0.0139632	0.110557	0.244314	Sst	Th	Fn1	Fn1	Itga4	Itga4	0.111111	0.1875	0.0914963	0.0139632	4.37321	1.26564	0.00127758	0.000230821
16071	Sst	Th	Fn1	Fn1	Itga6	Itga6	0.111111	0.1875	0.0914963	0.020698	0.110557	0.282446	Sst	Th	Fn1	Fn1	Itga6	Itga6	0.111111	0.1875	0.0914963	0.020698	4.37321	8.37932	0.00189379	5.16801e-05
16072	Sst	Th	Fn1	Fn1	Itga8	Itga8	0.333333	0.1875	0.0914963	0.155061	0.110557	0.518624	Sst	Th	Fn1	Fn1	Itga8	Itga8	0.333333	0.1875	0.0914963	0.155061	4.37321	2.49359	0.0141875	0.00130101
16073	Sst	Th	Fn1	Fn1	Cd44	Cd44	0.833333	0.1875	0.0914963	1.2298	0.110557	0.752115	Sst	Th	Fn1	Fn1	Cd44	Cd44	0.833333	0.1875	0.0914963	1.2298	4.37321	18.6224	0.112522	0.00138166
16074	Sst	Th	Adam15	Adam15	Itgb1	Itgb1	0.833333	0.34375	0.231887	1.05767	0.110557	0.8175	Sst	Th	Adam15	Adam15	Itgb1	Itgb1	0.833333	0.34375	0.231887	1.05767	5.30283	23.1327	0.245259	0.00199936
16075	Sst	Th	Sema4f	Sema4f	Nrp2	Nrp2	0.777778	0.5	0.324377	1.3351	0.110557	0.856166	Sst	Th	Sema4f	Sema4f	Nrp2	Nrp2	0.777778	0.5	0.324377	1.3351	5.7864	10.9981	0.433075	0.00680512
16076	Sst	Th	F8	F8	Ldlr	Ldlr	0.388889	0.28125	0.179486	0.310895	0.110557	0.68119	Sst	Th	F8	F8	Ldlr	Ldlr	0.388889	0.28125	0.179486	0.310895	1.88096	4.33446	0.0558014	0.00684435
16077	Sst	Th	Efna1	Efna1	Ephb6	Ephb6	0.277778	0.34375	0.233422	0.164698	0.110557	0.639444	Sst	Th	Efna1	Efna1	Ephb6	Ephb6	0.277778	0.34375	0.233422	0.164698	2.60128	1.52666	0.0384442	0.00968056
16078	Sst	Th	Efna1	Efna1	Ephb1	Ephb1	0.277778	0.34375	0.233422	0.392105	0.110557	0.732365	Sst	Th	Efna1	Efna1	Ephb1	Ephb1	0.277778	0.34375	0.233422	0.392105	2.60128	3.56617	0.0915259	0.00986632
16079	Sst	Th	L1cam	L1cam	Cntn1	Cntn1	0.777778	0.90625	1.37072	1.44571	0.110557	0.927183	Sst	Th	L1cam	L1cam	Cntn1	Cntn1	0.777778	0.90625	1.37072	1.44571	21.0957	28.1495	1.98167	0.00333708
16080	Sst	Th	Col11a1	Col11a1	Itgb1	Itgb1	0.833333	0.125	0.0503135	1.05767	0.110557	0.676015	Sst	Th	Col11a1	Col11a1	Itgb1	Itgb1	0.833333	0.125	0.0503135	1.05767	3.90592	23.1327	0.0532149	0.000588958
16081	Sst	Th	Col11a1	Col11a1	Ddr1	Ddr1	0.333333	0.125	0.0503135	0.118893	0.110557	0.411617	Sst	Th	Col11a1	Col11a1	Ddr1	Ddr1	0.333333	0.125	0.0503135	0.118893	3.90592	3.36581	0.00598191	0.000455016
16082	Sst	Th	Gnas	Gnas	Adcy7	Adcy7	0.111111	0.84375	2.83641	0.0326836	0.110557	0.733617	Sst	Th	Gnas	Gnas	Adcy7	Adcy7	0.111111	0.84375	2.83641	0.0326836	41.2335	5.30698	0.0927042	0.000423645
16083	Sst	Th	Sptan1	Sptan1	Ptpra	Ptpra	0.888889	0.90625	1.86422	1.28081	0.110557	0.93323	Sst	Th	Sptan1	Sptan1	Ptpra	Ptpra	0.888889	0.90625	1.86422	1.28081	37.2522	19.8439	2.38772	0.00323002
16084	Sst	Th	Hspg2	Hspg2	Itgb1	Itgb1	0.833333	0.25	0.157402	1.05767	0.110557	0.786806	Sst	Th	Hspg2	Hspg2	Itgb1	Itgb1	0.833333	0.25	0.157402	1.05767	5.3721	23.1327	0.166479	0.00133965
16085	Sst	Th	Hspg2	Hspg2	Fgfr1	Fgfr1	0.444444	0.25	0.157402	0.166813	0.110557	0.594429	Sst	Th	Hspg2	Hspg2	Fgfr1	Fgfr1	0.444444	0.25	0.157402	0.166813	5.3721	13.2794	0.0262567	0.000368059
16086	Sst	Th	Col4a1	Col4a1	Itgb1	Itgb1	0.833333	0.3125	0.170946	1.05767	0.110557	0.793647	Sst	Th	Col4a1	Col4a1	Itgb1	Itgb1	0.833333	0.3125	0.170946	1.05767	7.83204	23.1327	0.180804	0.000997948
16087	Sst	Th	Fgf14	Fgf14	Fgfr1	Fgfr1	0.444444	0.1875	0.179775	0.166813	0.110557	0.610344	Sst	Th	Fgf14	Fgf14	Fgfr1	Fgfr1	0.444444	0.1875	0.179775	0.166813	10.6238	13.2794	0.0299887	0.000212568
16088	Sst	Th	Anxa1	Anxa1	Dysf	Dysf	0.555556	0.8125	2.01097	0.484204	0.110557	0.899249	Sst	Th	Anxa1	Anxa1	Dysf	Dysf	0.555556	0.8125	2.01097	0.484204	17.4851	6.04381	0.973721	0.00921416
16089	Sst	Th	Actr2	Actr2	Ldlr	Ldlr	0.388889	0.84375	1.19414	0.310895	0.110557	0.846419	Sst	Th	Actr2	Actr2	Ldlr	Ldlr	0.388889	0.84375	1.19414	0.310895	22.4179	4.33446	0.371254	0.00382069
16090	Sst	Th	Agrn	Agrn	Itgb1	Itgb1	0.833333	0.34375	0.316215	1.05767	0.110557	0.839511	Sst	Th	Agrn	Agrn	Itgb1	Itgb1	0.833333	0.34375	0.316215	1.05767	3.46348	23.1327	0.33445	0.00417439
16091	Sst	Th	Agrn	Agrn	Atp1a3	Atp1a3	0.444444	0.34375	0.316215	0.626146	0.110557	0.800987	Sst	Th	Agrn	Agrn	Atp1a3	Atp1a3	0.444444	0.34375	0.316215	0.626146	3.46348	6.09108	0.197997	0.00938535
16092	Sst	Th	Col2a1	Col2a1	Itgb1	Itgb1	0.833333	0.21875	0.107419	1.05767	0.110557	0.753013	Sst	Th	Col2a1	Col2a1	Itgb1	Itgb1	0.833333	0.21875	0.107419	1.05767	0.14951	23.1327	0.113613	0.0328499
16093	Sst	Th	Col2a1	Col2a1	Ddr1	Ddr1	0.333333	0.21875	0.107419	0.118893	0.110557	0.505487	Sst	Th	Col2a1	Col2a1	Ddr1	Ddr1	0.333333	0.21875	0.107419	0.118893	0.14951	3.36581	0.0127713	0.0253791
16094	Sst	Th	Sema5a	Sema5a	Plxnb3	Plxnb3	0.111111	0.40625	0.408067	0.0379519	0.110557	0.529552	Sst	Th	Sema5a	Sema5a	Plxnb3	Plxnb3	0.111111	0.40625	0.408067	0.0379519	4.79195	0.739907	0.0154869	0.00436793
16095	Sst	Th	Rph3a	Rph3a	Nrxn1	Nrxn1	0.444444	0.6875	0.924072	1.25624	0.110557	0.906938	Sst	Th	Rph3a	Rph3a	Nrxn1	Nrxn1	0.444444	0.6875	0.924072	1.25624	10.8662	30.0241	1.16086	0.0035582
16096	Sst	Th	Col4a6	Col4a6	Itgb1	Itgb1	0.833333	0.125	0.0838391	1.05767	0.110557	0.729252	Sst	Th	Col4a6	Col4a6	Itgb1	Itgb1	0.833333	0.125	0.0838391	1.05767	0.962732	23.1327	0.0886739	0.00398166
16097	Sst	Th	Spp1	Spp1	Itga4	Itga4	0.111111	0.6875	0.929029	0.0139632	0.110557	0.507437	Sst	Th	Spp1	Spp1	Itga4	Itga4	0.111111	0.6875	0.929029	0.0139632	27.0995	1.26564	0.0129722	0.000378216
16098	Sst	Th	Spp1	Spp1	Itgb1	Itgb1	0.833333	0.6875	0.929029	1.05767	0.110557	0.89966	Sst	Th	Spp1	Spp1	Itgb1	Itgb1	0.833333	0.6875	0.929029	1.05767	27.0995	23.1327	0.982604	0.00156744
16099	Sst	Th	Tctn1	Tctn1	Tmem67	Tmem67	0.222222	0.125	0.0584801	0.0795937	0.110557	0.38161	Sst	Th	Tctn1	Tctn1	Tmem67	Tmem67	0.222222	0.125	0.0584801	0.0795937	2.42148	2.89201	0.00465465	0.00066467
16100	Sst	Th	Mdk	Mdk	Itga6	Itga6	0.111111	0.125	0.0613339	0.020698	0.110557	0.243729	Sst	Th	Mdk	Mdk	Itga6	Itga6	0.111111	0.125	0.0613339	0.020698	1.17853	8.37932	0.00126949	0.000128552
16101	Sst	Th	Lama2	Lama2	Itga7	Itga7	0.388889	0.25	0.362737	0.336366	0.110557	0.759585	Sst	Th	Lama2	Lama2	Itga7	Itga7	0.388889	0.25	0.362737	0.336366	19.1092	10.3119	0.122012	0.000619186
16102	Sst	Th	Lrpap1	Lrpap1	Ldlr	Ldlr	0.388889	0.71875	0.862616	0.310895	0.110557	0.824072	Sst	Th	Lrpap1	Lrpap1	Ldlr	Ldlr	0.388889	0.71875	0.862616	0.310895	19.2409	4.33446	0.268183	0.00321567
16103	Sst	Th	Hspa8	Hspa8	Ldlr	Ldlr	0.388889	0.28125	0.614668	0.310895	0.110557	0.798145	Sst	Th	Hspa8	Hspa8	Ldlr	Ldlr	0.388889	0.28125	0.614668	0.310895	17.4675	4.33446	0.191097	0.002524
16104	Sst	Th	Lama3	Lama3	Itga3	Itga3	0.777778	0.1875	0.0955843	0.628959	0.110557	0.689227	Sst	Th	Lama3	Lama3	Itga3	Itga3	0.777778	0.1875	0.0955843	0.628959	4.58054	7.78134	0.0601186	0.0016867
16105	Sst	Th	Lama4	Lama4	Itga3	Itga3	0.777778	0.1875	0.171783	0.628959	0.110557	0.74831	Sst	Th	Lama4	Lama4	Itga3	Itga3	0.777778	0.1875	0.171783	0.628959	12.7155	7.78134	0.108045	0.00109198
16106	Sst	Th	Lama2	Lama2	Itga3	Itga3	0.777778	0.25	0.362737	0.628959	0.110557	0.812043	Sst	Th	Lama2	Lama2	Itga3	Itga3	0.777778	0.25	0.362737	0.628959	19.1092	7.78134	0.228147	0.00153432
16107	Sst	Th	Lgals8	Lgals8	Itga3	Itga3	0.777778	0.5625	0.513464	0.628959	0.110557	0.837139	Sst	Th	Lgals8	Lgals8	Itga3	Itga3	0.777778	0.5625	0.513464	0.628959	8.33501	7.78134	0.322948	0.00497934
16108	Sst	Th	Nid1	Nid1	Itga3	Itga3	0.777778	0.15625	0.0888606	0.628959	0.110557	0.681362	Sst	Th	Nid1	Nid1	Itga3	Itga3	0.777778	0.15625	0.0888606	0.628959	6.9456	7.78134	0.0558897	0.00103411
16109	Sst	Th	Timp2	Timp2	Itga3	Itga3	0.777778	0.40625	0.477636	0.628959	0.110557	0.832148	Sst	Th	Timp2	Timp2	Itga3	Itga3	0.777778	0.40625	0.477636	0.628959	16.7556	7.78134	0.300413	0.00230412
16110	Sst	Th	Col4a3	Col4a3	Itga3	Itga3	0.777778	0.25	0.181511	0.628959	0.110557	0.753462	Sst	Th	Col4a3	Col4a3	Itga3	Itga3	0.777778	0.25	0.181511	0.628959	1.07076	7.78134	0.114163	0.0137019
16111	Sst	Th	Lama5	Lama5	Itga3	Itga3	0.777778	0.21875	0.128904	0.628959	0.110557	0.720318	Sst	Th	Lama5	Lama5	Itga3	Itga3	0.777778	0.21875	0.128904	0.628959	2.30225	7.78134	0.0810756	0.00452567
16112	Sst	Th	Adam9	Adam9	Itga3	Itga3	0.777778	0.46875	0.393714	0.628959	0.110557	0.818217	Sst	Th	Adam9	Adam9	Itga3	Itga3	0.777778	0.46875	0.393714	0.628959	8.26729	7.78134	0.24763	0.00384933
16113	Sst	Th	Lamc1	Lamc1	Itga3	Itga3	0.777778	0.40625	0.306006	0.628959	0.110557	0.798719	Sst	Th	Lamc1	Lamc1	Itga3	Itga3	0.777778	0.40625	0.306006	0.628959	10.3393	7.78134	0.192465	0.00239226
16114	Sst	Th	Lamb1	Lamb1	Itga3	Itga3	0.777778	0.46875	0.345292	0.628959	0.110557	0.808253	Sst	Th	Lamb1	Lamb1	Itga3	Itga3	0.777778	0.46875	0.345292	0.628959	9.67792	7.78134	0.217174	0.00288385
16115	Sst	Th	Fn1	Fn1	Itga3	Itga3	0.777778	0.1875	0.0914963	0.628959	0.110557	0.684526	Sst	Th	Fn1	Fn1	Itga3	Itga3	0.777778	0.1875	0.0914963	0.628959	4.37321	7.78134	0.0575474	0.00169111
16116	Sst	Th	App	App	Cd74	Cd74	0.166667	0.96875	2.14217	0.0550918	0.110557	0.756531	Sst	Th	App	App	Cd74	Cd74	0.166667	0.96875	2.14217	0.0550918	46.523	12.0095	0.118016	0.000211226
16117	Sst	Th	Rtn4	Rtn4	Rtn4r	Rtn4r	0.166667	0.84375	2.44722	0.149035	0.110557	0.845262	Sst	Th	Rtn4	Rtn4	Rtn4r	Rtn4r	0.166667	0.84375	2.44722	0.149035	48.0593	1.40933	0.36472	0.00538481
16118	Sst	Th	Rtn4	Rtn4	Ngfr	Ngfr	0.888889	0.84375	2.44722	1.47366	0.110557	0.944986	Sst	Th	Rtn4	Rtn4	Ngfr	Ngfr	0.888889	0.84375	2.44722	1.47366	48.0593	26.901	3.60635	0.00278947
16119	Sst	Th	App	App	Ngfr	Ngfr	0.888889	0.96875	2.14217	1.47366	0.110557	0.941421	Sst	Th	App	App	Ngfr	Ngfr	0.888889	0.96875	2.14217	1.47366	46.523	26.901	3.15682	0.00252239
16120	Sst	Th	Fam3c	Fam3c	Glra2	Glra2	0.111111	0.65625	0.634262	0.0743643	0.110557	0.662664	Sst	Th	Fam3c	Fam3c	Glra2	Glra2	0.111111	0.65625	0.634262	0.0743643	10.6342	0.595775	0.0471664	0.00744466
16121	Sst	Th	Rims1	Rims1	Slc17a7	Slc17a7	0.277778	0.53125	0.967934	0.124482	0.110557	0.758437	Sst	Th	Rims1	Rims1	Slc17a7	Slc17a7	0.277778	0.53125	0.967934	0.124482	14.3493	4.9816	0.12049	0.00168559
16122	Sst	Th	App	App	Aplp1	Aplp1	0.611111	0.96875	2.14217	0.839633	0.110557	0.923842	Sst	Th	App	App	Aplp1	Aplp1	0.611111	0.96875	2.14217	0.839633	46.523	11.3023	1.79863	0.00342065
16123	Sst	Th	Col4a1	Col4a1	Itgb8	Itgb8	0.333333	0.3125	0.170946	0.179283	0.110557	0.612926	Sst	Th	Col4a1	Col4a1	Itgb8	Itgb8	0.333333	0.3125	0.170946	0.179283	7.83204	7.72637	0.0306478	0.000506464
16124	Sst	Th	Fn1	Fn1	Itgb8	Itgb8	0.333333	0.1875	0.0914963	0.179283	0.110557	0.536709	Sst	Th	Fn1	Fn1	Itgb8	Itgb8	0.333333	0.1875	0.0914963	0.179283	4.37321	7.72637	0.0164038	0.000485475
16125	Sst	Th	App	App	Tspan12	Tspan12	0.222222	0.96875	2.14217	0.0520529	0.110557	0.751268	Sst	Th	App	App	Tspan12	Tspan12	0.222222	0.96875	2.14217	0.0520529	46.523	0.536275	0.111506	0.00446933
16126	Sst	Th	Adam10	Adam10	Tspan12	Tspan12	0.222222	0.65625	0.531694	0.0520529	0.110557	0.60076	Sst	Th	Adam10	Adam10	Tspan12	Tspan12	0.222222	0.65625	0.531694	0.0520529	14.2065	0.536275	0.0276762	0.00363273
16127	Sst	Th	Gnai2	Gnai2	Oprd1	Oprd1	0.111111	0.8125	0.863258	0.0202236	0.110557	0.544445	Sst	Th	Gnai2	Gnai2	Oprd1	Oprd1	0.111111	0.8125	0.863258	0.0202236	14.5213	0.781153	0.0174582	0.00153907
16128	Sst	Th	Gdf11	Gdf11	Acvr2a	Acvr2a	0.333333	0.1875	0.106776	0.122005	0.110557	0.507966	Sst	Th	Gdf11	Gdf11	Acvr2a	Acvr2a	0.333333	0.1875	0.106776	0.122005	1.35417	9.97598	0.0130272	0.00096432
16129	Sst	Th	Adcyap1	Adcyap1	Ramp3	Ramp3	0.555556	0.15625	0.0579197	1.27206	0.110557	0.710578	Sst	Th	Adcyap1	Adcyap1	Ramp3	Ramp3	0.555556	0.15625	0.0579197	1.27206	8.5882	14.365	0.0736774	0.000597209
16130	Sst	Th	Agrn	Agrn	Lrp1	Lrp1	0.277778	0.34375	0.316215	0.140628	0.110557	0.65605	Sst	Th	Agrn	Agrn	Lrp1	Lrp1	0.277778	0.34375	0.316215	0.140628	3.46348	7.33555	0.0444688	0.00175029
16131	Sst	Th	Pdgfb	Pdgfb	Lrp1	Lrp1	0.277778	0.15625	0.0561638	0.140628	0.110557	0.445632	Sst	Th	Pdgfb	Pdgfb	Lrp1	Lrp1	0.277778	0.15625	0.0561638	0.140628	1.92538	7.33555	0.00789822	0.000559217
16132	Sst	Th	A2m	A2m	Lrp1	Lrp1	0.277778	0.1875	0.123749	0.140628	0.110557	0.54405	Sst	Th	A2m	A2m	Lrp1	Lrp1	0.277778	0.1875	0.123749	0.140628	9.7668	7.33555	0.0174026	0.000242901
16133	Sst	Th	Serpine2	Serpine2	Lrp1	Lrp1	0.277778	0.1875	0.208744	0.140628	0.110557	0.607802	Sst	Th	Serpine2	Serpine2	Lrp1	Lrp1	0.277778	0.1875	0.208744	0.140628	6.38161	7.33555	0.0293553	0.00062708
16134	Sst	Th	Hspg2	Hspg2	Lrp1	Lrp1	0.277778	0.25	0.157402	0.140628	0.110557	0.573692	Sst	Th	Hspg2	Hspg2	Lrp1	Lrp1	0.277778	0.25	0.157402	0.140628	5.3721	7.33555	0.0221352	0.000561703
16135	Sst	Th	Apoe	Apoe	Lrp1	Lrp1	0.277778	0.96875	1.97304	0.140628	0.110557	0.826525	Sst	Th	Apoe	Apoe	Lrp1	Lrp1	0.277778	0.96875	1.97304	0.140628	51.8815	7.33555	0.277466	0.00072906
16136	Sst	Th	Hsp90b1	Hsp90b1	Lrp1	Lrp1	0.277778	0.8125	1.34247	0.140628	0.110557	0.797164	Sst	Th	Hsp90b1	Hsp90b1	Lrp1	Lrp1	0.277778	0.8125	1.34247	0.140628	21.8551	7.33555	0.188789	0.00117758
16137	Sst	Th	Mdk	Mdk	Lrp1	Lrp1	0.277778	0.125	0.0613339	0.140628	0.110557	0.456534	Sst	Th	Mdk	Mdk	Lrp1	Lrp1	0.277778	0.125	0.0613339	0.140628	1.17853	7.33555	0.00862528	0.000997698
16138	Sst	Th	Lrpap1	Lrpap1	Lrp1	Lrp1	0.277778	0.71875	0.862616	0.140628	0.110557	0.759057	Sst	Th	Lrpap1	Lrpap1	Lrp1	Lrp1	0.277778	0.71875	0.862616	0.140628	19.2409	7.33555	0.121308	0.000859473
16139	Sst	Th	C3	C3	Lrp1	Lrp1	0.277778	0.1875	0.0945209	0.140628	0.110557	0.510483	Sst	Th	C3	C3	Lrp1	Lrp1	0.277778	0.1875	0.0945209	0.140628	3.65727	7.33555	0.0132923	0.000495463
16140	Sst	Th	Hsp90aa1	Hsp90aa1	Lrp1	Lrp1	0.277778	0.84375	2.8663	0.140628	0.110557	0.85169	Sst	Th	Hsp90aa1	Hsp90aa1	Lrp1	Lrp1	0.277778	0.84375	2.8663	0.140628	52.324	7.33555	0.403084	0.00105017
16141	Sst	Th	F8	F8	Lrp1	Lrp1	0.277778	0.28125	0.179486	0.140628	0.110557	0.589664	Sst	Th	F8	F8	Lrp1	Lrp1	0.277778	0.28125	0.179486	0.140628	1.88096	7.33555	0.0252408	0.00182933
16142	Sst	Th	App	App	Lrp1	Lrp1	0.277778	0.96875	2.14217	0.140628	0.110557	0.832342	Sst	Th	App	App	Lrp1	Lrp1	0.277778	0.96875	2.14217	0.140628	46.523	7.33555	0.301249	0.000882725
16143	Sst	Th	Lpl	Lpl	Lrp1	Lrp1	0.277778	0.34375	0.353085	0.140628	0.110557	0.668384	Sst	Th	Lpl	Lpl	Lrp1	Lrp1	0.277778	0.34375	0.353085	0.140628	17.9313	7.33555	0.0496537	0.000377491
16144	Sst	Th	Psap	Psap	Lrp1	Lrp1	0.277778	0.8125	2.12118	0.140628	0.110557	0.831654	Sst	Th	Psap	Psap	Lrp1	Lrp1	0.277778	0.8125	2.12118	0.140628	42.0421	7.33555	0.298297	0.000967236
16145	Sst	Th	Tnfsf4	Tnfsf4	Traf2	Traf2	0.166667	0.28125	0.285041	0.0450718	0.110557	0.506228	Sst	Th	Tnfsf4	Tnfsf4	Traf2	Traf2	0.166667	0.28125	0.285041	0.0450718	2.30399	1.43914	0.0128473	0.00387462
16146	Sst	Th	Adcyap1	Adcyap1	Ramp2	Ramp2	0.388889	0.15625	0.0579197	0.361337	0.110557	0.566824	Sst	Th	Adcyap1	Adcyap1	Ramp2	Ramp2	0.388889	0.15625	0.0579197	0.361337	8.5882	4.70612	0.0209286	0.000517814
16147	Sst	Th	Lrpap1	Lrpap1	Sort1	Sort1	0.444444	0.71875	0.862616	0.23343	0.110557	0.802326	Sst	Th	Lrpap1	Lrpap1	Sort1	Sort1	0.444444	0.71875	0.862616	0.23343	19.2409	9.72224	0.20136	0.00107642
16148	Sst	Th	Psap	Psap	Sort1	Sort1	0.444444	0.8125	2.12118	0.23343	0.110557	0.864218	Sst	Th	Psap	Psap	Sort1	Sort1	0.444444	0.8125	2.12118	0.23343	42.0421	9.72224	0.495146	0.00121139
16149	Sst	Th	Psen1	Psen1	Notch2	Notch2	0.111111	0.40625	0.338292	0.0520059	0.110557	0.5454	Sst	Th	Psen1	Psen1	Notch2	Notch2	0.111111	0.40625	0.338292	0.0520059	7.77233	8.43182	0.0175932	0.000268456
16150	Sst	Th	App	App	Notch2	Notch2	0.111111	0.96875	2.14217	0.0520059	0.110557	0.751183	Sst	Th	App	App	Notch2	Notch2	0.111111	0.96875	2.14217	0.0520059	46.523	8.43182	0.111405	0.000283999
16151	Sst	Th	Fn1	Fn1	Nt5e	Nt5e	0.444444	0.1875	0.0914963	0.157216	0.110557	0.520346	Sst	Th	Fn1	Fn1	Nt5e	Nt5e	0.444444	0.1875	0.0914963	0.157216	4.37321	1.1553	0.0143847	0.00284711
16152	Sst	Th	Cd14	Cd14	Ripk1	Ripk1	0.5	0.1875	0.0816641	0.13185	0.110557	0.484157	Sst	Th	Cd14	Cd14	Ripk1	Ripk1	0.5	0.1875	0.0816641	0.13185	4.96243	3.50986	0.0107674	0.000618196
16153	Sst	Th	Mdk	Mdk	Sorl1	Sorl1	0.277778	0.125	0.0613339	0.272685	0.110557	0.539118	Sst	Th	Mdk	Mdk	Sorl1	Sorl1	0.277778	0.125	0.0613339	0.272685	1.17853	7.66654	0.0167248	0.00185107
16154	Sst	Th	Lrpap1	Lrpap1	Sorl1	Sorl1	0.277778	0.71875	0.862616	0.272685	0.110557	0.814363	Sst	Th	Lrpap1	Lrpap1	Sorl1	Sorl1	0.277778	0.71875	0.862616	0.272685	19.2409	7.66654	0.235223	0.00159461
16155	Sst	Th	App	App	Sorl1	Sorl1	0.277778	0.96875	2.14217	0.272685	0.110557	0.873627	Sst	Th	App	App	Sorl1	Sorl1	0.277778	0.96875	2.14217	0.272685	46.523	7.66654	0.584137	0.00163775
16156	Sst	Th	L1cam	L1cam	Itgav	Itgav	0.277778	0.90625	1.37072	0.116247	0.110557	0.783109	Sst	Th	L1cam	L1cam	Itgav	Itgav	0.277778	0.90625	1.37072	0.116247	21.0957	11.3892	0.159343	0.0006632
16157	Sst	Th	Edil3	Edil3	Itgav	Itgav	0.277778	0.96875	2.3904	0.116247	0.110557	0.826631	Sst	Th	Edil3	Edil3	Itgav	Itgav	0.277778	0.96875	2.3904	0.116247	45.8339	11.3892	0.277877	0.00053232
16158	Sst	Th	Col4a6	Col4a6	Itgav	Itgav	0.277778	0.125	0.0838391	0.116247	0.110557	0.471725	Sst	Th	Col4a6	Col4a6	Itgav	Itgav	0.277778	0.125	0.0838391	0.116247	0.962732	11.3892	0.00974605	0.000888854
16159	Sst	Th	Spp1	Spp1	Itgav	Itgav	0.277778	0.6875	0.929029	0.116247	0.110557	0.748268	Sst	Th	Spp1	Spp1	Itgav	Itgav	0.277778	0.6875	0.929029	0.116247	27.0995	11.3892	0.107997	0.000349911
16160	Sst	Th	Nid1	Nid1	Itgav	Itgav	0.277778	0.15625	0.0888606	0.116247	0.110557	0.478978	Sst	Th	Nid1	Nid1	Itgav	Itgav	0.277778	0.15625	0.0888606	0.116247	6.9456	11.3892	0.0103298	0.000130584
16161	Sst	Th	Pdgfb	Pdgfb	Itgav	Itgav	0.277778	0.15625	0.0561638	0.116247	0.110557	0.422252	Sst	Th	Pdgfb	Pdgfb	Itgav	Itgav	0.277778	0.15625	0.0561638	0.116247	1.92538	11.3892	0.00652888	0.000297735
16162	Sst	Th	Col4a4	Col4a4	Itgav	Itgav	0.277778	0.375	0.367695	0.116247	0.110557	0.651572	Sst	Th	Col4a4	Col4a4	Itgav	Itgav	0.277778	0.375	0.367695	0.116247	1.23895	11.3892	0.0427435	0.00302916
16163	Sst	Th	Col4a3	Col4a3	Itgav	Itgav	0.277778	0.25	0.181511	0.116247	0.110557	0.567826	Sst	Th	Col4a3	Col4a3	Itgav	Itgav	0.277778	0.25	0.181511	0.116247	1.07076	11.3892	0.0211001	0.00173022
16164	Sst	Th	Fbn1	Fbn1	Itgav	Itgav	0.277778	0.1875	0.126134	0.116247	0.110557	0.522734	Sst	Th	Fbn1	Fbn1	Itgav	Itgav	0.277778	0.1875	0.126134	0.116247	6.82363	11.3892	0.0146627	0.000188671
16165	Sst	Th	Adam9	Adam9	Itgav	Itgav	0.277778	0.46875	0.393714	0.116247	0.110557	0.659292	Sst	Th	Adam9	Adam9	Itgav	Itgav	0.277778	0.46875	0.393714	0.116247	8.26729	11.3892	0.0457681	0.000486078
16166	Sst	Th	Adam15	Adam15	Itgav	Itgav	0.277778	0.34375	0.231887	0.116247	0.110557	0.597594	Sst	Th	Adam15	Adam15	Itgav	Itgav	0.277778	0.34375	0.231887	0.116247	5.30283	11.3892	0.0269561	0.000446331
16167	Sst	Th	Col1a2	Col1a2	Itgav	Itgav	0.277778	0.15625	0.141925	0.116247	0.110557	0.537424	Sst	Th	Col1a2	Col1a2	Itgav	Itgav	0.277778	0.15625	0.141925	0.116247	7.45261	11.3892	0.0164984	0.000194374
16168	Sst	Th	Col4a1	Col4a1	Itgav	Itgav	0.277778	0.3125	0.170946	0.116247	0.110557	0.560453	Sst	Th	Col4a1	Col4a1	Itgav	Itgav	0.277778	0.3125	0.170946	0.116247	7.83204	11.3892	0.019872	0.000222779
16169	Sst	Th	App	App	Lrp6	Lrp6	0.444444	0.96875	2.14217	0.200908	0.110557	0.855781	Sst	Th	App	App	Lrp6	Lrp6	0.444444	0.96875	2.14217	0.200908	46.523	7.83793	0.430379	0.00118027
16170	Sst	Th	Cklf	Cklf	Lrp6	Lrp6	0.444444	0.25	0.163116	0.200908	0.110557	0.620842	Sst	Th	Cklf	Cklf	Lrp6	Lrp6	0.444444	0.25	0.163116	0.200908	4.25252	7.83793	0.0327713	0.000983211
16171	Sst	Th	Dsc2	Dsc2	Dsg2	Dsg2	0.333333	0.125	0.0527979	0.279114	0.110557	0.523362	Sst	Th	Dsc2	Dsc2	Dsg2	Dsg2	0.333333	0.125	0.0527979	0.279114	0.916451	0.746763	0.0147366	0.0215331
16172	Sst	Th	Pdgfa	Pdgfa	Pdgfrb	Pdgfrb	0.166667	0.125	0.0453372	0.0568403	0.110557	0.314677	Sst	Th	Pdgfa	Pdgfa	Pdgfrb	Pdgfrb	0.166667	0.125	0.0453372	0.0568403	2.08393	4.79365	0.00257698	0.000257966
16173	Sst	Th	Calr	Calr	Itga2b	Itga2b	0.388889	0.78125	1.03935	0.0840634	0.110557	0.727788	Sst	Th	Calr	Calr	Itga2b	Itga2b	0.388889	0.78125	1.03935	0.0840634	20.2962	1.1404	0.087371	0.00377482
16174	Sst	Th	Col2a1	Col2a1	Itga2b	Itga2b	0.388889	0.21875	0.107419	0.0840634	0.110557	0.462228	Sst	Th	Col2a1	Col2a1	Itga2b	Itga2b	0.388889	0.21875	0.107419	0.0840634	0.14951	1.1404	0.00902999	0.0529614
16175	Sst	Th	Col1a2	Col1a2	Itga2b	Itga2b	0.388889	0.15625	0.141925	0.0840634	0.110557	0.496976	Sst	Th	Col1a2	Col1a2	Itga2b	Itga2b	0.388889	0.15625	0.141925	0.0840634	7.45261	1.1404	0.0119307	0.00140378
16176	Sst	Th	Fn1	Fn1	Itga2b	Itga2b	0.388889	0.1875	0.0914963	0.0840634	0.110557	0.442358	Sst	Th	Fn1	Fn1	Itga2b	Itga2b	0.388889	0.1875	0.0914963	0.0840634	4.37321	1.1404	0.00769149	0.00154224
16177	Sst	Th	App	App	Aplp2	Aplp2	0.5	0.96875	2.14217	0.35916	0.110557	0.888066	Sst	Th	App	App	Aplp2	Aplp2	0.5	0.96875	2.14217	0.35916	46.523	19.1434	0.769381	0.000863882
16178	Sst	Th	Wnt5a	Wnt5a	Mcam	Mcam	0.222222	0.21875	0.0816129	0.0722444	0.110557	0.409868	Sst	Th	Wnt5a	Wnt5a	Mcam	Mcam	0.222222	0.21875	0.0816129	0.0722444	0.975389	4.78572	0.00589608	0.0012631
16179	Sst	Th	App	App	Gpc1	Gpc1	0.833333	0.96875	2.14217	0.814428	0.110557	0.922763	Sst	Th	App	App	Gpc1	Gpc1	0.833333	0.96875	2.14217	0.814428	46.523	10.7537	1.74464	0.00348722
16180	Sst	Th	Rtn4	Rtn4	Cntnap1	Cntnap1	0.222222	0.84375	2.44722	0.135894	0.110557	0.839129	Sst	Th	Rtn4	Rtn4	Cntnap1	Cntnap1	0.222222	0.84375	2.44722	0.135894	48.0593	2.49162	0.332562	0.00277725
16181	Sst	Th	Spp1	Spp1	Itga9	Itga9	0.111111	0.6875	0.929029	0.014046	0.110557	0.508177	Sst	Th	Spp1	Spp1	Itga9	Itga9	0.111111	0.6875	0.929029	0.014046	27.0995	6.98505	0.0130492	6.8937e-05
16182	Sst	Th	Adam15	Adam15	Itga9	Itga9	0.111111	0.34375	0.231887	0.014046	0.110557	0.340462	Sst	Th	Adam15	Adam15	Itga9	Itga9	0.111111	0.34375	0.231887	0.014046	5.30283	6.98505	0.00325709	8.79331e-05
16183	Sst	Th	Fn1	Fn1	Itga9	Itga9	0.111111	0.1875	0.0914963	0.014046	0.110557	0.244861	Sst	Th	Fn1	Fn1	Itga9	Itga9	0.111111	0.1875	0.0914963	0.014046	4.37321	6.98505	0.00128516	4.20714e-05
16184	Sst	Th	Fgf1	Fgf1	Nrp1	Nrp1	0.388889	0.6875	0.758417	0.489203	0.110557	0.846378	Sst	Th	Fgf1	Fgf1	Nrp1	Nrp1	0.388889	0.6875	0.758417	0.489203	14.1513	13.7746	0.371019	0.00190336
16185	Sst	Th	Cntn2	Cntn2	Nrp1	Nrp1	0.388889	0.875	1.49906	0.489203	0.110557	0.88566	Sst	Th	Cntn2	Cntn2	Nrp1	Nrp1	0.388889	0.875	1.49906	0.489203	20.1111	13.7746	0.733345	0.00264726
16186	Sst	Th	Gnai2	Gnai2	Igf1r	Igf1r	0.611111	0.8125	0.863258	0.49117	0.110557	0.854858	Sst	Th	Gnai2	Gnai2	Igf1r	Igf1r	0.611111	0.8125	0.863258	0.49117	14.5213	15.1309	0.424007	0.00192976
16187	Sst	Th	Sorbs1	Sorbs1	Itga1	Itga1	0.444444	0.625	0.705508	0.475942	0.110557	0.839778	Sst	Th	Sorbs1	Sorbs1	Itga1	Itga1	0.444444	0.625	0.705508	0.475942	24.3221	5.25018	0.335781	0.00262954
16188	Sst	Th	Col4a6	Col4a6	Itga1	Itga1	0.444444	0.125	0.0838391	0.475942	0.110557	0.643725	Sst	Th	Col4a6	Col4a6	Itga1	Itga1	0.444444	0.125	0.0838391	0.475942	0.962732	5.25018	0.0399026	0.00789444
16189	Sst	Th	Lama2	Lama2	Itga1	Itga1	0.444444	0.25	0.362737	0.475942	0.110557	0.789839	Sst	Th	Lama2	Lama2	Itga1	Itga1	0.444444	0.25	0.362737	0.475942	19.1092	5.25018	0.172642	0.00172079
16190	Sst	Th	Col4a4	Col4a4	Itga1	Itga1	0.444444	0.375	0.367695	0.475942	0.110557	0.790964	Sst	Th	Col4a4	Col4a4	Itga1	Itga1	0.444444	0.375	0.367695	0.475942	1.23895	5.25018	0.175001	0.0269037
16191	Sst	Th	Col4a3	Col4a3	Itga1	Itga1	0.444444	0.25	0.181511	0.475942	0.110557	0.726667	Sst	Th	Col4a3	Col4a3	Itga1	Itga1	0.444444	0.25	0.181511	0.475942	1.07076	5.25018	0.0863888	0.0153671
16192	Sst	Th	Col2a1	Col2a1	Itga1	Itga1	0.444444	0.21875	0.107419	0.475942	0.110557	0.671612	Sst	Th	Col2a1	Col2a1	Itga1	Itga1	0.444444	0.21875	0.107419	0.475942	0.14951	5.25018	0.0511251	0.0651313
16193	Sst	Th	Col1a2	Col1a2	Itga1	Itga1	0.444444	0.15625	0.141925	0.475942	0.110557	0.701566	Sst	Th	Col1a2	Col1a2	Itga1	Itga1	0.444444	0.15625	0.141925	0.475942	7.45261	5.25018	0.067548	0.00172635
16194	Sst	Th	Col4a1	Col4a1	Itga1	Itga1	0.444444	0.3125	0.170946	0.475942	0.110557	0.720671	Sst	Th	Col4a1	Col4a1	Itga1	Itga1	0.444444	0.3125	0.170946	0.475942	7.83204	5.25018	0.0813604	0.00197863
16195	Sst	Th	Fbn1	Fbn1	Itgb6	Itgb6	0.222222	0.1875	0.126134	0.083984	0.110557	0.482121	Sst	Th	Fbn1	Fbn1	Itgb6	Itgb6	0.222222	0.1875	0.126134	0.083984	6.82363	0.989414	0.0105932	0.00156904
16196	Sst	Th	Fn1	Fn1	Itgb6	Itgb6	0.222222	0.1875	0.0914963	0.083984	0.110557	0.442242	Sst	Th	Fn1	Fn1	Itgb6	Itgb6	0.222222	0.1875	0.0914963	0.083984	4.37321	0.989414	0.00768423	0.00177591
16197	Sst	Th	Gnas	Gnas	Adcy8	Adcy8	0.333333	0.84375	2.83641	0.278832	0.110557	0.889429	Sst	Th	Gnas	Gnas	Adcy8	Adcy8	0.333333	0.84375	2.83641	0.278832	41.2335	1.96141	0.790882	0.00977899
16198	Sst	Th	Gnai2	Gnai2	Adcy8	Adcy8	0.333333	0.8125	0.863258	0.278832	0.110557	0.816098	Sst	Th	Gnai2	Gnai2	Adcy8	Adcy8	0.333333	0.8125	0.863258	0.278832	14.5213	1.96141	0.240704	0.00845104
16199	Sst	Th	Gnas	Gnas	Adcy9	Adcy9	0.333333	0.84375	2.83641	0.173163	0.110557	0.863743	Sst	Th	Gnas	Gnas	Adcy9	Adcy9	0.333333	0.84375	2.83641	0.173163	41.2335	4.11716	0.491161	0.00289319
16200	Sst	Th	Gnai2	Gnai2	Adcy9	Adcy9	0.333333	0.8125	0.863258	0.173163	0.110557	0.777636	Sst	Th	Gnai2	Gnai2	Adcy9	Adcy9	0.333333	0.8125	0.863258	0.173163	14.5213	4.11716	0.149484	0.0025003
16201	Sst	Th	Edil3	Edil3	Itgb5	Itgb5	0.333333	0.96875	2.3904	0.204628	0.110557	0.8635	Sst	Th	Edil3	Edil3	Itgb5	Itgb5	0.333333	0.96875	2.3904	0.204628	45.8339	4.36315	0.489142	0.00244595
16202	Sst	Th	Sorbs1	Sorbs1	Itgb5	Itgb5	0.333333	0.625	0.705508	0.204628	0.110557	0.774609	Sst	Th	Sorbs1	Sorbs1	Itgb5	Itgb5	0.333333	0.625	0.705508	0.204628	24.3221	4.36315	0.144367	0.00136039
16203	Sst	Th	Spp1	Spp1	Itgb5	Itgb5	0.333333	0.6875	0.929029	0.204628	0.110557	0.797725	Sst	Th	Spp1	Spp1	Itgb5	Itgb5	0.333333	0.6875	0.929029	0.204628	27.0995	4.36315	0.190105	0.0016078
16204	Sst	Th	Col4a2	Col4a2	Itgb5	Itgb5	0.333333	0.3125	0.220031	0.204628	0.110557	0.657449	Sst	Th	Col4a2	Col4a2	Itgb5	Itgb5	0.333333	0.3125	0.220031	0.204628	9.24309	4.36315	0.0450244	0.00111643
16205	Sst	Th	Adam9	Adam9	Itgb5	Itgb5	0.333333	0.46875	0.393714	0.204628	0.110557	0.71968	Sst	Th	Adam9	Adam9	Itgb5	Itgb5	0.333333	0.46875	0.393714	0.204628	8.26729	4.36315	0.0805647	0.00223348
16206	Sst	Th	Ltbp3	Ltbp3	Itgb5	Itgb5	0.333333	0.4375	0.317416	0.204628	0.110557	0.697447	Sst	Th	Ltbp3	Ltbp3	Itgb5	Itgb5	0.333333	0.4375	0.317416	0.204628	7.01559	4.36315	0.0649521	0.00212192
16207	Sst	Th	Ltbp1	Ltbp1	Itgb5	Itgb5	0.333333	0.21875	0.122774	0.204628	0.110557	0.589098	Sst	Th	Ltbp1	Ltbp1	Itgb5	Itgb5	0.333333	0.21875	0.122774	0.204628	8.06972	4.36315	0.025123	0.000713531
16208	Sst	Th	Nucb2	Nucb2	Erap1	Erap1	0.333333	0.28125	0.18868	0.0904452	0.110557	0.54162	Sst	Th	Nucb2	Nucb2	Erap1	Erap1	0.333333	0.28125	0.18868	0.0904452	2.9365	3.64333	0.0170652	0.00159508
16209	Sst	Th	Rims1	Rims1	Slc18a2	Slc18a2	0.222222	0.53125	0.967934	0.0405922	0.110557	0.64195	Sst	Th	Rims1	Rims1	Slc18a2	Slc18a2	0.222222	0.53125	0.967934	0.0405922	14.3493	0.364984	0.0392906	0.00750214
16210	Sst	Th	Spp1	Spp1	Ptger4	Ptger4	0.111111	0.6875	0.929029	0.0298776	0.110557	0.60111	Sst	Th	Spp1	Spp1	Ptger4	Ptger4	0.111111	0.6875	0.929029	0.0298776	27.0995	2.0988	0.0277572	0.000488025
16211	Sst	Th	Lrpap1	Lrpap1	Lrp8	Lrp8	0.5	0.71875	0.862616	0.267103	0.110557	0.812794	Sst	Th	Lrpap1	Lrpap1	Lrp8	Lrp8	0.5	0.71875	0.862616	0.267103	19.2409	3.25037	0.230407	0.00368415
16212	Sst	Th	Hspa8	Hspa8	Adrb2	Adrb2	0.111111	0.28125	0.614668	0.0176433	0.110557	0.485051	Sst	Th	Hspa8	Hspa8	Adrb2	Adrb2	0.111111	0.28125	0.614668	0.0176433	17.4675	0.114091	0.0108447	0.00544176
16213	Sst	Th	Adcyap1	Adcyap1	Adrb2	Adrb2	0.111111	0.15625	0.0579197	0.0176433	0.110557	0.224292	Sst	Th	Adcyap1	Adcyap1	Adrb2	Adrb2	0.111111	0.15625	0.0579197	0.0176433	8.5882	0.114091	0.00102189	0.00104292
16214	Sst	Th	Calca	Calca	Adrb2	Adrb2	0.111111	0.8125	2.58078	0.0176433	0.110557	0.658714	Sst	Th	Calca	Calca	Adrb2	Adrb2	0.111111	0.8125	2.58078	0.0176433	27.234	0.114091	0.0455333	0.0146544
16215	Sst	Th	Actr2	Actr2	Adrb2	Adrb2	0.111111	0.84375	1.19414	0.0176433	0.110557	0.567642	Sst	Th	Actr2	Actr2	Adrb2	Adrb2	0.111111	0.84375	1.19414	0.0176433	22.4179	0.114091	0.0210686	0.00823741
16216	Sst	Th	Lama3	Lama3	Sdc2	Sdc2	0.222222	0.1875	0.0955843	0.0586932	0.110557	0.40387	Sst	Th	Lama3	Lama3	Sdc2	Sdc2	0.222222	0.1875	0.0955843	0.0586932	4.58054	4.84907	0.00561015	0.00025258
16217	Sst	Th	Hras	Hras	Sdc2	Sdc2	0.222222	0.5625	0.620008	0.0586932	0.110557	0.63309	Sst	Th	Hras	Hras	Sdc2	Sdc2	0.222222	0.5625	0.620008	0.0586932	13.4589	4.84907	0.0363902	0.000557591
16218	Sst	Th	Fn1	Fn1	Sdc2	Sdc2	0.222222	0.1875	0.0914963	0.0586932	0.110557	0.39862	Sst	Th	Fn1	Fn1	Sdc2	Sdc2	0.222222	0.1875	0.0914963	0.0586932	4.37321	4.84907	0.00537021	0.00025324
16219	Sst	Th	Edn3	Edn3	Ednra	Ednra	0.333333	0.6875	2.02805	0.449393	0.110557	0.896213	Sst	Th	Edn3	Edn3	Ednra	Ednra	0.333333	0.6875	2.02805	0.449393	3.64608	3.83235	0.911394	0.0652251
16220	Sst	Th	Sema4b	Sema4b	Dcbld2	Dcbld2	0.388889	0.1875	0.0907879	0.145211	0.110557	0.509455	Sst	Th	Sema4b	Sema4b	Dcbld2	Dcbld2	0.388889	0.1875	0.0907879	0.145211	3.79766	6.11203	0.0131834	0.000567969
16221	Sst	Th	Adcyap1	Adcyap1	Pth1r	Pth1r	0.111111	0.15625	0.0579197	0.0555515	0.110557	0.339091	Sst	Th	Adcyap1	Adcyap1	Pth1r	Pth1r	0.111111	0.15625	0.0579197	0.0555515	8.5882	1.96586	0.00321753	0.000190576
16222	Sst	Th	Calca	Calca	Pth1r	Pth1r	0.111111	0.8125	2.58078	0.0555515	0.110557	0.774002	Sst	Th	Calca	Calca	Pth1r	Pth1r	0.111111	0.8125	2.58078	0.0555515	27.234	1.96586	0.143366	0.00267783
16223	Sst	Th	Rtn4	Rtn4	Rtn4rl1	Rtn4rl1	0.388889	0.84375	2.44722	0.525231	0.110557	0.911149	Sst	Th	Rtn4	Rtn4	Rtn4rl1	Rtn4rl1	0.388889	0.84375	2.44722	0.525231	48.0593	2.37322	1.28535	0.0112696
16224	Sst	Th	Dkk3	Dkk3	Kremen1	Kremen1	0.5	0.84375	1.5134	0.510792	0.110557	0.888302	Sst	Th	Dkk3	Dkk3	Kremen1	Kremen1	0.5	0.84375	1.5134	0.510792	25.5427	5.7899	0.773035	0.0052271
16225	Sst	Th	Fam3c	Fam3c	Lamp1	Lamp1	0.5	0.65625	0.634262	0.738192	0.110557	0.860902	Sst	Th	Fam3c	Fam3c	Lamp1	Lamp1	0.5	0.65625	0.634262	0.738192	10.6342	10.6087	0.468207	0.00415019
16226	Sst	Th	Ptn	Ptn	Ptprb	Ptprb	0.388889	0.46875	0.369809	0.269944	0.110557	0.740788	Sst	Th	Ptn	Ptn	Ptprb	Ptprb	0.388889	0.46875	0.369809	0.269944	10.0394	4.34399	0.0998276	0.00228906
16227	Sst	Th	Fgf14	Fgf14	Fgfr3	Fgfr3	0.333333	0.1875	0.179775	0.0961223	0.110557	0.543175	Sst	Th	Fgf14	Fgf14	Fgfr3	Fgfr3	0.333333	0.1875	0.179775	0.0961223	10.6238	0.745959	0.0172804	0.0021805
16228	Sst	Th	Fgf12	Fgf12	Fgfr3	Fgfr3	0.333333	0.46875	0.623033	0.0961223	0.110557	0.688814	Sst	Th	Fgf12	Fgf12	Fgfr3	Fgfr3	0.333333	0.46875	0.623033	0.0961223	15.476	0.745959	0.0598874	0.00518755
16229	Sst	Th	Rgma	Rgma	Neo1	Neo1	0.611111	0.59375	0.478628	0.764518	0.110557	0.845476	Sst	Th	Rgma	Rgma	Neo1	Neo1	0.611111	0.59375	0.478628	0.764518	3.17311	6.52765	0.365919	0.0176662
16230	Sst	Th	Lama2	Lama2	Rpsa	Rpsa	0.777778	0.25	0.362737	1.08427	0.110557	0.850132	Sst	Th	Lama2	Lama2	Rpsa	Rpsa	0.777778	0.25	0.362737	1.08427	19.1092	17.0947	0.393304	0.00120399
16231	Sst	Th	Anxa1	Anxa1	Grm7	Grm7	0.722222	0.8125	2.01097	1.42005	0.110557	0.938594	Sst	Th	Anxa1	Anxa1	Grm7	Grm7	0.722222	0.8125	2.01097	1.42005	17.4851	16.9233	2.85569	0.00965067
16232	Sst	Th	Gsto1	Gsto1	Ryr1	Ryr1	0.222222	0.53125	0.501673	0.0751164	0.110557	0.637138	Sst	Th	Gsto1	Gsto1	Ryr1	Ryr1	0.222222	0.53125	0.501673	0.0751164	10.2277	2.33665	0.0376838	0.00157682
16233	Sst	Th	B2m	B2m	Tfrc	Tfrc	0.777778	0.5	0.921121	0.548894	0.110557	0.865439	Sst	Th	B2m	B2m	Tfrc	Tfrc	0.777778	0.5	0.921121	0.548894	20.7386	10.367	0.505598	0.00235165
16234	Sst	Th	Col4a6	Col4a6	Cd47	Cd47	0.944444	0.125	0.0838391	1.46293	0.110557	0.760061	Sst	Th	Col4a6	Col4a6	Cd47	Cd47	0.944444	0.125	0.0838391	1.46293	0.962732	23.5133	0.122651	0.00541813
16235	Sst	Th	Col4a4	Col4a4	Cd47	Cd47	0.944444	0.375	0.367695	1.46293	0.110557	0.869005	Sst	Th	Col4a4	Col4a4	Cd47	Cd47	0.944444	0.375	0.367695	1.46293	1.23895	23.5133	0.537911	0.0184646
16236	Sst	Th	Col4a3	Col4a3	Cd47	Cd47	0.944444	0.25	0.181511	1.46293	0.110557	0.823352	Sst	Th	Col4a3	Col4a3	Cd47	Cd47	0.944444	0.25	0.181511	1.46293	1.07076	23.5133	0.265538	0.0105468
16237	Sst	Th	Col4a1	Col4a1	Cd47	Cd47	0.944444	0.3125	0.170946	1.46293	0.110557	0.818949	Sst	Th	Col4a1	Col4a1	Cd47	Cd47	0.944444	0.3125	0.170946	1.46293	7.83204	23.5133	0.250082	0.00135798
16238	Sst	Th	Gnas	Gnas	Adora1	Adora1	0.5	0.84375	2.83641	0.271598	0.110557	0.88813	Sst	Th	Gnas	Gnas	Adora1	Adora1	0.5	0.84375	2.83641	0.271598	41.2335	1.97505	0.770364	0.00945949
16239	Sst	Th	Mdk	Mdk	Sdc4	Sdc4	0.111111	0.125	0.0613339	0.0268418	0.110557	0.268473	Sst	Th	Mdk	Mdk	Sdc4	Sdc4	0.111111	0.125	0.0613339	0.0268418	1.17853	1.49177	0.00164631	0.000936418
16240	Sst	Th	Bmp7	Bmp7	Eng	Eng	0.166667	0.125	0.0649036	0.074552	0.110557	0.386196	Sst	Th	Bmp7	Bmp7	Eng	Eng	0.166667	0.125	0.0649036	0.074552	1.68814	4.1427	0.00483869	0.000691887
16241	Sst	Th	Rgma	Rgma	Bmpr2	Bmpr2	0.666667	0.59375	0.478628	0.981999	0.110557	0.861132	Sst	Th	Rgma	Rgma	Bmpr2	Bmpr2	0.666667	0.59375	0.478628	0.981999	3.17311	24.1012	0.470012	0.0061459
16242	Sst	Th	Psap	Psap	Ar	Ar	0.388889	0.8125	2.12118	0.129975	0.110557	0.826066	Sst	Th	Psap	Psap	Ar	Ar	0.388889	0.8125	2.12118	0.129975	42.0421	3.22666	0.275699	0.00203235
16243	Sst	Th	Sptbn2	Sptbn2	Ptpra	Ptpra	0.888889	0.34375	0.252337	1.28081	0.110557	0.837191	Sst	Th	Sptbn2	Sptbn2	Ptpra	Ptpra	0.888889	0.34375	0.252337	1.28081	8.84778	19.8439	0.323197	0.0018408
16244	Sst	Th	Ncam1	Ncam1	Ptpra	Ptpra	0.888889	0.90625	1.83531	1.28081	0.110557	0.932741	Sst	Th	Ncam1	Ncam1	Ptpra	Ptpra	0.888889	0.90625	1.83531	1.28081	35.8502	19.8439	2.35069	0.00330428
16245	Sst	Th	Lrpap1	Lrpap1	Vldlr	Vldlr	0.166667	0.71875	0.862616	0.0797018	0.110557	0.703412	Sst	Th	Lrpap1	Lrpap1	Vldlr	Vldlr	0.166667	0.71875	0.862616	0.0797018	19.2409	2.11424	0.0687521	0.00169008
16246	Sst	Th	Mdk	Mdk	Ptprz1	Ptprz1	0.222222	0.125	0.0613339	0.17449	0.110557	0.483398	Sst	Th	Mdk	Mdk	Ptprz1	Ptprz1	0.222222	0.125	0.0613339	0.17449	1.17853	9.09843	0.0107021	0.000998074
16247	Sst	Th	Lama2	Lama2	Itgb1	Itgb1	0.833333	0.25	0.362737	1.05767	0.110557	0.848543	Sst	Th	Lama2	Lama2	Itgb1	Itgb1	0.833333	0.25	0.362737	1.05767	19.1092	23.1327	0.383655	0.000867905
16248	Sst	Th	Mdk	Mdk	Itgb1	Itgb1	0.833333	0.125	0.0613339	1.05767	0.110557	0.697315	Sst	Th	Mdk	Mdk	Itgb1	Itgb1	0.833333	0.125	0.0613339	1.05767	1.17853	23.1327	0.0648708	0.00237948
16249	Sst	Th	Col4a4	Col4a4	Itgb1	Itgb1	0.833333	0.375	0.367695	1.05767	0.110557	0.849413	Sst	Th	Col4a4	Col4a4	Itgb1	Itgb1	0.833333	0.375	0.367695	1.05767	1.23895	23.1327	0.388899	0.0135693
16250	Sst	Th	Col4a3	Col4a3	Itgb1	Itgb1	0.833333	0.25	0.181511	1.05767	0.110557	0.798515	Sst	Th	Col4a3	Col4a3	Itgb1	Itgb1	0.833333	0.25	0.181511	1.05767	1.07076	23.1327	0.191978	0.00775059
16251	Sst	Th	Adam9	Adam9	Itgb1	Itgb1	0.833333	0.46875	0.393714	1.05767	0.110557	0.853734	Sst	Th	Adam9	Adam9	Itgb1	Itgb1	0.833333	0.46875	0.393714	1.05767	8.26729	23.1327	0.416418	0.00217741
16252	Sst	Th	Mdk	Mdk	Itga4	Itga4	0.111111	0.125	0.0613339	0.0139632	0.110557	0.209299	Sst	Th	Mdk	Mdk	Itga4	Itga4	0.111111	0.125	0.0613339	0.0139632	1.17853	1.26564	0.000856415	0.000574158
16253	Sst	Th	Fgf1	Fgf1	Fgfrl1	Fgfrl1	0.166667	0.6875	0.758417	0.0405234	0.110557	0.613257	Sst	Th	Fgf1	Fgf1	Fgfrl1	Fgfrl1	0.166667	0.6875	0.758417	0.0405234	14.1513	0.195925	0.0307336	0.0110848
16254	Sst	Th	Sytl3	Sytl3	Nrxn1	Nrxn1	0.444444	0.21875	0.178555	1.25624	0.110557	0.810745	Sst	Th	Sytl3	Sytl3	Nrxn1	Nrxn1	0.444444	0.21875	0.178555	1.25624	2.13676	30.0241	0.224308	0.00349639
16255	Sst	Th	Lama2	Lama2	Itga6	Itga6	0.111111	0.25	0.362737	0.020698	0.110557	0.439382	Sst	Th	Lama2	Lama2	Itga6	Itga6	0.111111	0.25	0.362737	0.020698	19.1092	8.37932	0.00750795	4.68888e-05
16256	Sst	Th	Adam9	Adam9	Itga6	Itga6	0.111111	0.46875	0.393714	0.020698	0.110557	0.449498	Sst	Th	Adam9	Adam9	Itga6	Itga6	0.111111	0.46875	0.393714	0.020698	8.26729	8.37932	0.00814911	0.000117635
16257	Sst	Th	Ncam1	Ncam1	Fgfr1	Fgfr1	0.444444	0.90625	1.83531	0.166813	0.110557	0.833465	Sst	Th	Ncam1	Ncam1	Fgfr1	Fgfr1	0.444444	0.90625	1.83531	0.166813	35.8502	13.2794	0.306153	0.000643086
16258	Sst	Th	Fgf12	Fgf12	Fgfr1	Fgfr1	0.444444	0.46875	0.623033	0.166813	0.110557	0.744636	Sst	Th	Fgf12	Fgf12	Fgfr1	Fgfr1	0.444444	0.46875	0.623033	0.166813	15.476	13.2794	0.10393	0.000505714
16259	Sst	Th	Fgf1	Fgf1	Cd44	Cd44	0.833333	0.6875	0.758417	1.2298	0.110557	0.897283	Sst	Th	Fgf1	Fgf1	Cd44	Cd44	0.833333	0.6875	0.758417	1.2298	14.1513	18.6224	0.932703	0.00353924
16260	Sst	Th	Vim	Vim	Cd44	Cd44	0.833333	0.78125	0.842857	1.2298	0.110557	0.902046	Sst	Th	Vim	Vim	Cd44	Cd44	0.833333	0.78125	0.842857	1.2298	29.0444	18.6224	1.03655	0.00191642
16261	Sst	Th	Rgma	Rgma	Bmpr1b	Bmpr1b	0.111111	0.59375	0.478628	0.026384	0.110557	0.504077	Sst	Th	Rgma	Rgma	Bmpr1b	Bmpr1b	0.111111	0.59375	0.478628	0.026384	3.17311	5.53957	0.0126281	0.000718417
16262	Sst	Th	Slit2	Slit2	Robo2	Robo2	0.777778	0.1875	0.154956	2.04421	0.110557	0.835817	Sst	Th	Slit2	Slit2	Robo2	Robo2	0.777778	0.1875	0.154956	2.04421	8.93587	28.3158	0.316764	0.0012519
16263	Sst	Th	B2m	B2m	Hfe	Hfe	0.111111	0.5	0.921121	0.0293798	0.110557	0.598067	Sst	Th	B2m	B2m	Hfe	Hfe	0.111111	0.5	0.921121	0.0293798	20.7386	1.25757	0.0270624	0.00103766
16264	Sst	Th	Rgma	Rgma	Hfe	Hfe	0.111111	0.59375	0.478628	0.0293798	0.110557	0.517514	Sst	Th	Rgma	Rgma	Hfe	Hfe	0.111111	0.59375	0.478628	0.0293798	3.17311	1.25757	0.014062	0.00352396
16265	Sst	Th	Ncam1	Ncam1	Robo1	Robo1	0.611111	0.90625	1.83531	0.952987	0.110557	0.922853	Sst	Th	Ncam1	Ncam1	Robo1	Robo1	0.611111	0.90625	1.83531	0.952987	35.8502	6.53659	1.74903	0.00746369
16266	Sst	Th	Slit2	Slit2	Robo1	Robo1	0.611111	0.1875	0.154956	0.952987	0.110557	0.776579	Sst	Th	Slit2	Slit2	Robo1	Robo1	0.611111	0.1875	0.154956	0.952987	8.93587	6.53659	0.147672	0.00252818
16267	Sst	Th	Rgma	Rgma	Tfr2	Tfr2	0.333333	0.59375	0.478628	0.159396	0.110557	0.71415	Sst	Th	Rgma	Rgma	Tfr2	Tfr2	0.333333	0.59375	0.478628	0.159396	3.17311	1.01853	0.0762912	0.0236055
16268	Sst	Th	Gstp1	Gstp1	Traf2	Traf2	0.166667	0.78125	2.16087	0.0450718	0.110557	0.738412	Sst	Th	Gstp1	Gstp1	Traf2	Traf2	0.166667	0.78125	2.16087	0.0450718	32.3483	1.43914	0.0973942	0.00209208
16269	Sst	Calca/Smr2	Wnt5a	Wnt5a	Ror2	Ror2	0.104167	0.21875	0.0816129	0.102888	0.110557	0.453208	Sst	Calca/Smr2	Wnt5a	Wnt5a	Ror2	Ror2	0.104167	0.21875	0.0816129	0.102888	0.975389	2.37502	0.00839697	0.00362474
16270	Sst	Calca/Smr2	Psen1	Psen1	Ncstn	Ncstn	0.229167	0.40625	0.338292	0.160315	0.110557	0.678087	Sst	Calca/Smr2	Psen1	Psen1	Ncstn	Ncstn	0.229167	0.40625	0.338292	0.160315	7.77233	3.94782	0.0542333	0.00176749
16271	Sst	Calca/Smr2	Bmp7	Bmp7	Bmpr2	Bmpr2	0.5625	0.125	0.0649036	0.846176	0.110557	0.679458	Sst	Calca/Smr2	Bmp7	Bmp7	Bmpr2	Bmpr2	0.5625	0.125	0.0649036	0.846176	1.68814	24.1012	0.0549198	0.00134984
16272	Sst	Calca/Smr2	Bmp6	Bmp6	Bmpr2	Bmpr2	0.5625	0.1875	0.0931916	0.846176	0.110557	0.717514	Sst	Calca/Smr2	Bmp6	Bmp6	Bmpr2	Bmpr2	0.5625	0.1875	0.0931916	0.846176	1.32371	24.1012	0.0788565	0.00247177
16273	Sst	Calca/Smr2	Fgf1	Fgf1	Fgfr1	Fgfr1	0.791667	0.6875	0.758417	1.15988	0.110557	0.894554	Sst	Calca/Smr2	Fgf1	Fgf1	Fgfr1	Fgfr1	0.791667	0.6875	0.758417	1.15988	14.1513	13.2794	0.879674	0.00468108
16274	Sst	Calca/Smr2	Efna5	Efna5	Epha5	Epha5	0.416667	0.65625	0.749838	0.566956	0.110557	0.855021	Sst	Calca/Smr2	Efna5	Efna5	Epha5	Epha5	0.416667	0.65625	0.749838	0.566956	10.248	7.46391	0.425125	0.00555789
16275	Sst	Calca/Smr2	Efna5	Efna5	Epha7	Epha7	0.25	0.65625	0.749838	0.245234	0.110557	0.795028	Sst	Calca/Smr2	Efna5	Efna5	Epha7	Epha7	0.25	0.65625	0.749838	0.245234	10.248	3.13878	0.183886	0.00571671
16276	Sst	Calca/Smr2	Efna1	Efna1	Epha3	Epha3	0.3125	0.34375	0.233422	0.399871	0.110557	0.734283	Sst	Calca/Smr2	Efna1	Efna1	Epha3	Epha3	0.3125	0.34375	0.233422	0.399871	2.60128	6.37488	0.0933386	0.00562862
16277	Sst	Calca/Smr2	Efna5	Efna5	Epha3	Epha3	0.3125	0.65625	0.749838	0.399871	0.110557	0.832014	Sst	Calca/Smr2	Efna5	Efna5	Epha3	Epha3	0.3125	0.65625	0.749838	0.399871	10.248	6.37488	0.299839	0.0045896
16278	Sst	Calca/Smr2	Efna1	Efna1	Epha5	Epha5	0.416667	0.34375	0.233422	0.566956	0.110557	0.766926	Sst	Calca/Smr2	Efna1	Efna1	Epha5	Epha5	0.416667	0.34375	0.233422	0.566956	2.60128	7.46391	0.13234	0.00681611
16279	Sst	Calca/Smr2	Efnb1	Efnb1	Ephb1	Ephb1	0.166667	0.125	0.0744511	0.140765	0.110557	0.480781	Sst	Calca/Smr2	Efnb1	Efnb1	Ephb1	Ephb1	0.166667	0.125	0.0744511	0.140765	2.09836	3.56617	0.0104801	0.00140051
16280	Sst	Calca/Smr2	Efna1	Efna1	Epha7	Epha7	0.25	0.34375	0.233422	0.245234	0.110557	0.683953	Sst	Calca/Smr2	Efna1	Efna1	Epha7	Epha7	0.25	0.34375	0.233422	0.245234	2.60128	3.13878	0.0572429	0.0070109
16281	Sst	Calca/Smr2	Efnb2	Efnb2	Ephb1	Ephb1	0.166667	0.125	0.0557493	0.140765	0.110557	0.444837	Sst	Calca/Smr2	Efnb2	Efnb2	Ephb1	Ephb1	0.166667	0.125	0.0557493	0.140765	3.33891	3.56617	0.00784755	0.000659066
16282	Sst	Calca/Smr2	Efnb2	Efnb2	Epha3	Epha3	0.3125	0.125	0.0557493	0.399871	0.110557	0.574558	Sst	Calca/Smr2	Efnb2	Efnb2	Epha3	Epha3	0.3125	0.125	0.0557493	0.399871	3.33891	6.37488	0.0222926	0.00104733
16283	Sst	Calca/Smr2	Wnt5a	Wnt5a	Ror1	Ror1	0.145833	0.21875	0.0816129	0.145554	0.110557	0.496434	Sst	Calca/Smr2	Wnt5a	Wnt5a	Ror1	Ror1	0.145833	0.21875	0.0816129	0.145554	0.975389	4.37333	0.0118791	0.00278479
16284	Sst	Calca/Smr2	Inha	Inha	Acvr2a	Acvr2a	0.25	0.125	0.17186	0.186872	0.110557	0.618461	Sst	Calca/Smr2	Inha	Inha	Acvr2a	Acvr2a	0.25	0.125	0.17186	0.186872	1.03529	9.97598	0.0321158	0.00310957
16285	Sst	Calca/Smr2	Calca	Calca	Ramp2	Ramp2	0.125	0.8125	2.58078	0.0679929	0.110557	0.791187	Sst	Calca/Smr2	Calca	Calca	Ramp2	Ramp2	0.125	0.8125	2.58078	0.0679929	27.234	4.70612	0.175475	0.00136912
16286	Sst	Calca/Smr2	Calca	Calca	Ramp3	Ramp3	0.395833	0.8125	2.58078	0.631327	0.110557	0.920291	Sst	Calca/Smr2	Calca	Calca	Ramp3	Ramp3	0.395833	0.8125	2.58078	0.631327	27.234	14.365	1.62932	0.00416475
16287	Sst	Calca/Smr2	Calca	Calca	Ramp1	Ramp1	0.270833	0.8125	2.58078	0.666353	0.110557	0.922249	Sst	Calca/Smr2	Calca	Calca	Ramp1	Ramp1	0.270833	0.8125	2.58078	0.666353	27.234	10.7083	1.71971	0.00589687
16288	Sst	Calca/Smr2	Bmp6	Bmp6	Acvr2a	Acvr2a	0.25	0.1875	0.0931916	0.186872	0.110557	0.544137	Sst	Calca/Smr2	Bmp6	Bmp6	Acvr2a	Acvr2a	0.25	0.1875	0.0931916	0.186872	1.32371	9.97598	0.0174149	0.00131879
16289	Sst	Calca/Smr2	Bmp6	Bmp6	Bmpr1a	Bmpr1a	0.166667	0.1875	0.0931916	0.130467	0.110557	0.49934	Sst	Calca/Smr2	Bmp6	Bmp6	Bmpr1a	Bmpr1a	0.166667	0.1875	0.0931916	0.130467	1.32371	8.33921	0.0121585	0.00110144
16290	Sst	Calca/Smr2	Bmp6	Bmp6	Acvr1	Acvr1	0.229167	0.1875	0.0931916	0.144038	0.110557	0.511707	Sst	Calca/Smr2	Bmp6	Bmp6	Acvr1	Acvr1	0.229167	0.1875	0.0931916	0.144038	1.32371	6.56093	0.0134232	0.0015456
16291	Sst	Calca/Smr2	Bmp7	Bmp7	Acvr2a	Acvr2a	0.25	0.125	0.0649036	0.186872	0.110557	0.499033	Sst	Calca/Smr2	Bmp7	Bmp7	Acvr2a	Acvr2a	0.25	0.125	0.0649036	0.186872	1.68814	9.97598	0.0121287	0.000720192
16292	Sst	Calca/Smr2	Bmp7	Bmp7	Bmpr1a	Bmpr1a	0.166667	0.125	0.0649036	0.130467	0.110557	0.454249	Sst	Calca/Smr2	Bmp7	Bmp7	Bmpr1a	Bmpr1a	0.166667	0.125	0.0649036	0.130467	1.68814	8.33921	0.0084678	0.000601502
16293	Sst	Calca/Smr2	Bmp7	Bmp7	Acvr1	Acvr1	0.229167	0.125	0.0649036	0.144038	0.110557	0.46654	Sst	Calca/Smr2	Bmp7	Bmp7	Acvr1	Acvr1	0.229167	0.125	0.0649036	0.144038	1.68814	6.56093	0.00934862	0.000844059
16294	Sst	Calca/Smr2	Psap	Psap	Gpr37l1	Gpr37l1	0.125	0.8125	2.12118	0.0896208	0.110557	0.797723	Sst	Calca/Smr2	Psap	Psap	Gpr37l1	Gpr37l1	0.125	0.8125	2.12118	0.0896208	42.0421	4.53473	0.190101	0.000997126
16295	Sst	Calca/Smr2	Rspo2	Rspo2	Lgr4	Lgr4	0.104167	0.15625	0.0815185	0.0721969	0.110557	0.409649	Sst	Calca/Smr2	Rspo2	Rspo2	Lgr4	Lgr4	0.104167	0.15625	0.0815185	0.0721969	4.29854	4.70739	0.00588538	0.000290853
16296	Sst	Calca/Smr2	Pnoc	Pnoc	Oprl1	Oprl1	0.208333	0.125	0.0984495	0.20157	0.110557	0.560283	Sst	Calca/Smr2	Pnoc	Pnoc	Oprl1	Oprl1	0.208333	0.125	0.0984495	0.20157	0.696941	1.74196	0.0198445	0.0163458
16297	Sst	Calca/Smr2	Tgfb3	Tgfb3	Tgfbr1	Tgfbr1	0.375	0.125	0.0412422	0.40855	0.110557	0.540041	Sst	Calca/Smr2	Tgfb3	Tgfb3	Tgfbr1	Tgfbr1	0.375	0.125	0.0412422	0.40855	0.610955	11.9305	0.0168495	0.00231164
16298	Sst	Calca/Smr2	Tgfb3	Tgfb3	Tgfbr3	Tgfbr3	0.104167	0.125	0.0412422	0.09334	0.110557	0.359468	Sst	Calca/Smr2	Tgfb3	Tgfb3	Tgfbr3	Tgfbr3	0.104167	0.125	0.0412422	0.09334	0.610955	7.0152	0.00384955	0.000898174
16299	Sst	Calca/Smr2	Gas6	Gas6	Tyro3	Tyro3	0.1875	0.375	0.339418	0.115667	0.110557	0.641859	Sst	Calca/Smr2	Gas6	Gas6	Tyro3	Tyro3	0.1875	0.375	0.339418	0.115667	8.5137	2.47921	0.0392595	0.00186
16300	Sst	Calca/Smr2	Pros1	Pros1	Tyro3	Tyro3	0.1875	0.28125	0.186306	0.115667	0.110557	0.57041	Sst	Calca/Smr2	Pros1	Pros1	Tyro3	Tyro3	0.1875	0.28125	0.186306	0.115667	4.73456	2.47921	0.0215495	0.00183588
16301	Sst	Calca/Smr2	Fn1	Fn1	Itgb1	Itgb1	0.729167	0.1875	0.0914963	1.13639	0.110557	0.744678	Sst	Calca/Smr2	Fn1	Fn1	Itgb1	Itgb1	0.729167	0.1875	0.0914963	1.13639	4.37321	23.1327	0.103976	0.0010278
16302	Sst	Calca/Smr2	Nlgn1	Nlgn1	Nrxn2	Nrxn2	0.354167	0.21875	0.268206	0.306539	0.110557	0.721722	Sst	Calca/Smr2	Nlgn1	Nlgn1	Nrxn2	Nrxn2	0.354167	0.21875	0.268206	0.306539	16.6524	4.79788	0.0822156	0.00102903
16303	Sst	Calca/Smr2	Nlgn1	Nlgn1	Nrxn1	Nrxn1	0.645833	0.21875	0.268206	1.44329	0.110557	0.849116	Sst	Calca/Smr2	Nlgn1	Nlgn1	Nrxn1	Nrxn1	0.645833	0.21875	0.268206	1.44329	16.6524	30.0241	0.387099	0.000774242
16304	Sst	Calca/Smr2	Nlgn2	Nlgn2	Nrxn2	Nrxn2	0.354167	0.28125	0.198257	0.306539	0.110557	0.690386	Sst	Calca/Smr2	Nlgn2	Nlgn2	Nrxn2	Nrxn2	0.354167	0.28125	0.198257	0.306539	2.47327	4.79788	0.0607735	0.00512144
16305	Sst	Calca/Smr2	Nlgn2	Nlgn2	Nrxn1	Nrxn1	0.645833	0.28125	0.198257	1.44329	0.110557	0.828721	Sst	Calca/Smr2	Nlgn2	Nlgn2	Nrxn1	Nrxn1	0.645833	0.28125	0.198257	1.44329	2.47327	30.0241	0.286142	0.00385337
16306	Sst	Calca/Smr2	Fgf13	Fgf13	Scn8a	Scn8a	0.520833	0.90625	1.89144	0.732999	0.110557	0.914165	Sst	Calca/Smr2	Fgf13	Fgf13	Scn8a	Scn8a	0.520833	0.90625	1.89144	0.732999	23.2196	10.2012	1.38642	0.00585315
16307	Sst	Calca/Smr2	Megf10	Megf10	Abca1	Abca1	0.291667	0.15625	0.111403	0.278705	0.110557	0.614465	Sst	Calca/Smr2	Megf10	Megf10	Abca1	Abca1	0.291667	0.15625	0.111403	0.278705	3.33969	15.6945	0.0310485	0.000592361
16308	Sst	Calca/Smr2	Adam10	Adam10	Cd44	Cd44	0.229167	0.65625	0.531694	0.251911	0.110557	0.767998	Sst	Calca/Smr2	Adam10	Adam10	Cd44	Cd44	0.229167	0.65625	0.531694	0.251911	14.2065	18.6224	0.133939	0.000506276
16309	Sst	Calca/Smr2	Gpi1	Gpi1	Amfr	Amfr	0.395833	0.1875	0.232724	0.439708	0.110557	0.743159	Sst	Calca/Smr2	Gpi1	Gpi1	Amfr	Amfr	0.395833	0.1875	0.232724	0.439708	9.71551	10.6183	0.10233	0.000991937
16310	Sst	Calca/Smr2	Hspg2	Hspg2	Ptprs	Ptprs	0.270833	0.25	0.157402	0.292352	0.110557	0.6599	Sst	Calca/Smr2	Hspg2	Hspg2	Ptprs	Ptprs	0.270833	0.25	0.157402	0.292352	5.3721	5.60737	0.0460168	0.00152761
16311	Sst	Calca/Smr2	Mif	Mif	Cd74	Cd74	0.145833	0.1875	0.260418	0.151011	0.110557	0.642054	Sst	Calca/Smr2	Mif	Mif	Cd74	Cd74	0.145833	0.1875	0.260418	0.151011	10.4206	12.0095	0.0393259	0.00031424
16312	Sst	Calca/Smr2	Slit1	Slit1	Gpc1	Gpc1	0.583333	0.5625	0.784664	0.670821	0.110557	0.867766	Sst	Calca/Smr2	Slit1	Slit1	Gpc1	Gpc1	0.583333	0.5625	0.784664	0.670821	7.1529	10.7537	0.526369	0.00684305
16313	Sst	Calca/Smr2	Slit2	Slit2	Gpc1	Gpc1	0.583333	0.1875	0.154956	0.670821	0.110557	0.744653	Sst	Calca/Smr2	Slit2	Slit2	Gpc1	Gpc1	0.583333	0.1875	0.154956	0.670821	8.93587	10.7537	0.103948	0.00108174
16314	Sst	Calca/Smr2	Apoe	Apoe	Vldlr	Vldlr	0.125	0.96875	1.97304	0.093349	0.110557	0.795159	Sst	Calca/Smr2	Apoe	Apoe	Vldlr	Vldlr	0.125	0.96875	1.97304	0.093349	51.8815	2.11424	0.184181	0.00167911
16315	Sst	Calca/Smr2	Apoe	Apoe	Sorl1	Sorl1	0.104167	0.96875	1.97304	0.102258	0.110557	0.802483	Sst	Calca/Smr2	Apoe	Apoe	Sorl1	Sorl1	0.104167	0.96875	1.97304	0.102258	51.8815	7.66654	0.201759	0.000507249
16316	Sst	Calca/Smr2	Inha	Inha	Tgfbr3	Tgfbr3	0.104167	0.125	0.17186	0.09334	0.110557	0.533931	Sst	Calca/Smr2	Inha	Inha	Tgfbr3	Tgfbr3	0.104167	0.125	0.17186	0.09334	1.03529	7.0152	0.0160414	0.00220871
16317	Sst	Calca/Smr2	Wnt5a	Wnt5a	Lrp6	Lrp6	0.125	0.21875	0.0816129	0.0826571	0.110557	0.426245	Sst	Calca/Smr2	Wnt5a	Wnt5a	Lrp6	Lrp6	0.125	0.21875	0.0816129	0.0826571	0.975389	7.83793	0.00674589	0.000882388
16318	Sst	Calca/Smr2	Wnt5a	Wnt5a	Ryk	Ryk	0.145833	0.21875	0.0816129	0.0758439	0.110557	0.415761	Sst	Calca/Smr2	Wnt5a	Wnt5a	Ryk	Ryk	0.145833	0.21875	0.0816129	0.0758439	0.975389	6.77109	0.00618984	0.000937223
16319	Sst	Calca/Smr2	Wnt5a	Wnt5a	Fzd3	Fzd3	0.1875	0.21875	0.0816129	0.144611	0.110557	0.495622	Sst	Calca/Smr2	Wnt5a	Wnt5a	Fzd3	Fzd3	0.1875	0.21875	0.0816129	0.144611	0.975389	3.94232	0.0118021	0.00306924
16320	Sst	Calca/Smr2	Gnas	Gnas	Ptgir	Ptgir	0.291667	0.84375	2.83641	0.264697	0.110557	0.886845	Sst	Calca/Smr2	Gnas	Gnas	Ptgir	Ptgir	0.291667	0.84375	2.83641	0.264697	41.2335	2.48953	0.750789	0.00731392
16321	Sst	Calca/Smr2	Sorbs1	Sorbs1	Insr	Insr	0.1875	0.625	0.705508	0.150933	0.110557	0.746938	Sst	Calca/Smr2	Sorbs1	Sorbs1	Insr	Insr	0.1875	0.625	0.705508	0.150933	24.3221	8.52554	0.106485	0.000513528
16322	Sst	Calca/Smr2	Calr	Calr	Lrp1	Lrp1	0.125	0.78125	1.03935	0.0720454	0.110557	0.712241	Sst	Calca/Smr2	Calr	Calr	Lrp1	Lrp1	0.125	0.78125	1.03935	0.0720454	20.2962	7.33555	0.0748802	0.000502944
16323	Sst	Calca/Smr2	Hras	Hras	Insr	Insr	0.1875	0.5625	0.620008	0.150933	0.110557	0.734535	Sst	Calca/Smr2	Hras	Hras	Insr	Insr	0.1875	0.5625	0.620008	0.150933	13.4589	8.52554	0.0935799	0.00081555
16324	Sst	Calca/Smr2	Fyn	Fyn	Thy1	Thy1	1	0.375	0.246867	3.84711	0.110557	0.898113	Sst	Calca/Smr2	Fyn	Fyn	Thy1	Thy1	1	0.375	0.246867	3.84711	13.4808	51.8588	0.949724	0.0013585
16325	Sst	Calca/Smr2	Calr	Calr	Itgav	Itgav	0.270833	0.78125	1.03935	0.247592	0.110557	0.821058	Sst	Calca/Smr2	Calr	Calr	Itgav	Itgav	0.270833	0.78125	1.03935	0.247592	20.2962	11.3892	0.257334	0.00111324
16326	Sst	Calca/Smr2	Calr	Calr	Itga3	Itga3	0.458333	0.78125	1.03935	0.476847	0.110557	0.864273	Sst	Calca/Smr2	Calr	Calr	Itga3	Itga3	0.458333	0.78125	1.03935	0.476847	20.2962	7.78134	0.495609	0.00313813
16327	Sst	Calca/Smr2	Arf1	Arf1	Insr	Insr	0.1875	0.25	0.348192	0.150933	0.110557	0.674644	Sst	Calca/Smr2	Arf1	Arf1	Insr	Insr	0.1875	0.25	0.348192	0.150933	9.57454	8.52554	0.0525537	0.000643819
16328	Sst	Calca/Smr2	Fn1	Fn1	Itgav	Itgav	0.270833	0.1875	0.0914963	0.247592	0.110557	0.576521	Sst	Calca/Smr2	Fn1	Fn1	Itgav	Itgav	0.270833	0.1875	0.0914963	0.247592	4.37321	11.3892	0.0226538	0.000454827
16329	Sst	Calca/Smr2	Slit1	Slit1	Robo1	Robo1	0.1875	0.5625	0.784664	0.195897	0.110557	0.780039	Sst	Calca/Smr2	Slit1	Slit1	Robo1	Robo1	0.1875	0.5625	0.784664	0.195897	7.1529	6.53659	0.153713	0.00328759
16330	Sst	Calca/Smr2	Vegfb	Vegfb	Nrp1	Nrp1	0.229167	0.53125	0.441725	0.218978	0.110557	0.737748	Sst	Calca/Smr2	Vegfb	Vegfb	Nrp1	Nrp1	0.229167	0.53125	0.441725	0.218978	7.2002	13.7746	0.0967282	0.000975283
16331	Sst	Calca/Smr2	Pgf	Pgf	Nrp1	Nrp1	0.229167	0.15625	0.127276	0.218978	0.110557	0.6016	Sst	Calca/Smr2	Pgf	Pgf	Nrp1	Nrp1	0.229167	0.15625	0.127276	0.218978	2.7438	13.7746	0.0278707	0.000737426
16332	Sst	Calca/Smr2	Pgf	Pgf	Nrp2	Nrp2	0.375	0.15625	0.127276	0.371041	0.110557	0.662801	Sst	Calca/Smr2	Pgf	Pgf	Nrp2	Nrp2	0.375	0.15625	0.127276	0.371041	2.7438	10.9981	0.0472245	0.00156494
16333	Sst	Calca/Smr2	Spp1	Spp1	Cd44	Cd44	0.229167	0.6875	0.929029	0.251911	0.110557	0.813979	Sst	Calca/Smr2	Spp1	Spp1	Cd44	Cd44	0.229167	0.6875	0.929029	0.251911	27.0995	18.6224	0.234033	0.000463745
16334	Sst	Calca/Smr2	Hebp1	Hebp1	Grm7	Grm7	0.4375	0.25	0.155095	0.78125	0.110557	0.758951	Sst	Calca/Smr2	Hebp1	Hebp1	Grm7	Grm7	0.4375	0.25	0.155095	0.78125	3.20086	16.9233	0.121168	0.00223685
16335	Sst	Calca/Smr2	Grn	Grn	Sort1	Sort1	0.145833	0.40625	0.362089	0.101346	0.110557	0.634062	Sst	Calca/Smr2	Grn	Grn	Sort1	Sort1	0.145833	0.40625	0.362089	0.101346	8.28387	9.72224	0.0366963	0.000455641
16336	Sst	Calca/Smr2	Grn	Grn	Tnfrsf1b	Tnfrsf1b	0.125	0.40625	0.362089	0.106018	0.110557	0.639275	Sst	Calca/Smr2	Grn	Grn	Tnfrsf1b	Tnfrsf1b	0.125	0.40625	0.362089	0.106018	8.28387	3.80092	0.0383879	0.00121919
16337	Sst	Calca/Smr2	Mif	Mif	Cd44	Cd44	0.229167	0.1875	0.260418	0.251911	0.110557	0.698497	Sst	Calca/Smr2	Mif	Mif	Cd44	Cd44	0.229167	0.1875	0.260418	0.251911	10.4206	18.6224	0.065602	0.000338057
16338	Sst	Calca/Smr2	Lgals1	Lgals1	Itgb1	Itgb1	0.729167	0.28125	0.714752	1.13639	0.110557	0.890732	Sst	Calca/Smr2	Lgals1	Lgals1	Itgb1	Itgb1	0.729167	0.28125	0.714752	1.13639	22.9114	23.1327	0.81224	0.00153252
16339	Sst	Calca/Smr2	Timp1	Timp1	Cd63	Cd63	0.979167	0.1875	0.218272	2.1847	0.110557	0.861995	Sst	Calca/Smr2	Timp1	Timp1	Cd63	Cd63	0.979167	0.1875	0.218272	2.1847	4.49099	35.5404	0.476858	0.00298762
16340	Sst	Calca/Smr2	Mmp2	Mmp2	Fgfr1	Fgfr1	0.791667	0.125	0.0489254	1.15988	0.110557	0.683013	Sst	Calca/Smr2	Mmp2	Mmp2	Fgfr1	Fgfr1	0.791667	0.125	0.0489254	1.15988	2.45191	13.2794	0.0567478	0.00174288
16341	Sst	Calca/Smr2	Lamb1	Lamb1	Itga7	Itga7	0.5625	0.46875	0.345292	0.753673	0.110557	0.821881	Sst	Calca/Smr2	Lamb1	Lamb1	Itga7	Itga7	0.5625	0.46875	0.345292	0.753673	9.67792	10.3119	0.260237	0.00260764
16342	Sst	Calca/Smr2	Lamb1	Lamb1	Itgav	Itgav	0.270833	0.46875	0.345292	0.247592	0.110557	0.725629	Sst	Calca/Smr2	Lamb1	Lamb1	Itgav	Itgav	0.270833	0.46875	0.345292	0.247592	9.67792	11.3892	0.0854915	0.000775619
16343	Sst	Calca/Smr2	Lamb1	Lamb1	Itgb1	Itgb1	0.729167	0.46875	0.345292	1.13639	0.110557	0.849984	Sst	Calca/Smr2	Lamb1	Lamb1	Itgb1	Itgb1	0.729167	0.46875	0.345292	1.13639	9.67792	23.1327	0.392388	0.0017527
16344	Sst	Calca/Smr2	Lamb1	Lamb1	Itga1	Itga1	0.1875	0.46875	0.345292	0.118062	0.110557	0.646175	Sst	Calca/Smr2	Lamb1	Lamb1	Itga1	Itga1	0.1875	0.46875	0.345292	0.118062	9.67792	5.25018	0.0407658	0.000802306
16345	Sst	Calca/Smr2	Lama4	Lama4	Itgav	Itgav	0.270833	0.1875	0.171783	0.247592	0.110557	0.651009	Sst	Calca/Smr2	Lama4	Lama4	Itgav	Itgav	0.270833	0.1875	0.171783	0.247592	12.7155	11.3892	0.0425322	0.000293692
16346	Sst	Calca/Smr2	Lama4	Lama4	Itgb1	Itgb1	0.729167	0.1875	0.171783	1.13639	0.110557	0.799856	Sst	Calca/Smr2	Lama4	Lama4	Itgb1	Itgb1	0.729167	0.1875	0.171783	1.13639	12.7155	23.1327	0.195214	0.00066367
16347	Sst	Calca/Smr2	Sema3g	Sema3g	Nrp2	Nrp2	0.375	0.15625	0.204561	0.371041	0.110557	0.713625	Sst	Calca/Smr2	Sema3g	Sema3g	Nrp2	Nrp2	0.375	0.15625	0.204561	0.371041	1.52914	10.9981	0.0759005	0.00451313
16348	Sst	Calca/Smr2	Tgfb3	Tgfb3	Eng	Eng	0.395833	0.125	0.0412422	0.305032	0.110557	0.503602	Sst	Calca/Smr2	Tgfb3	Tgfb3	Eng	Eng	0.395833	0.125	0.0412422	0.305032	0.610955	4.1427	0.0125802	0.00497043
16349	Sst	Calca/Smr2	Tgfb3	Tgfb3	Itgb1	Itgb1	0.729167	0.125	0.0412422	1.13639	0.110557	0.661953	Sst	Calca/Smr2	Tgfb3	Tgfb3	Itgb1	Itgb1	0.729167	0.125	0.0412422	1.13639	0.610955	23.1327	0.0468674	0.00331617
16350	Sst	Calca/Smr2	Gstm7	Gstm7	Ryr2	Ryr2	0.645833	0.28125	0.226248	1.16116	0.110557	0.822572	Sst	Calca/Smr2	Gstm7	Gstm7	Ryr2	Ryr2	0.645833	0.28125	0.226248	1.16116	3.26655	16.0525	0.26271	0.00501008
16351	Sst	Calca/Smr2	Inha	Inha	Acvr1	Acvr1	0.229167	0.125	0.17186	0.144038	0.110557	0.587308	Sst	Calca/Smr2	Inha	Inha	Acvr1	Acvr1	0.229167	0.125	0.17186	0.144038	1.03529	6.56093	0.0247544	0.00364438
16352	Sst	Calca/Smr2	C3	C3	Cd46	Cd46	0.229167	0.1875	0.0945209	0.21167	0.110557	0.561289	Sst	Calca/Smr2	C3	C3	Cd46	Cd46	0.229167	0.1875	0.0945209	0.21167	3.65727	12.3037	0.0200072	0.000444624
16353	Sst	Calca/Smr2	C3	C3	Grm7	Grm7	0.4375	0.1875	0.0945209	0.78125	0.110557	0.710811	Sst	Calca/Smr2	C3	C3	Grm7	Grm7	0.4375	0.1875	0.0945209	0.78125	3.65727	16.9233	0.0738444	0.0011931
16354	Sst	Calca/Smr2	C3	C3	Cd81	Cd81	0.979167	0.1875	0.0945209	2.73061	0.110557	0.821276	Sst	Calca/Smr2	C3	C3	Cd81	Cd81	0.979167	0.1875	0.0945209	2.73061	3.65727	39.9319	0.2581	0.0017673
16355	Sst	Calca/Smr2	Lman1	Lman1	Mcfd2	Mcfd2	0.229167	0.4375	0.357256	0.193264	0.110557	0.703855	Sst	Calca/Smr2	Lman1	Lman1	Mcfd2	Mcfd2	0.229167	0.4375	0.357256	0.193264	6.31048	4.26778	0.0690448	0.00256369
16356	Sst	Calca/Smr2	Apoe	Apoe	Lrp6	Lrp6	0.125	0.96875	1.97304	0.0826571	0.110557	0.785074	Sst	Calca/Smr2	Apoe	Apoe	Lrp6	Lrp6	0.125	0.96875	1.97304	0.0826571	51.8815	7.83793	0.163086	0.000401053
16357	Sst	Calca/Smr2	Apoe	Apoe	Ldlr	Ldlr	0.25	0.96875	1.97304	0.227754	0.110557	0.858425	Sst	Calca/Smr2	Apoe	Apoe	Ldlr	Ldlr	0.25	0.96875	1.97304	0.227754	51.8815	4.33446	0.449367	0.00199827
16358	Sst	Calca/Smr2	Apoe	Apoe	Abca1	Abca1	0.291667	0.96875	1.97304	0.278705	0.110557	0.870255	Sst	Calca/Smr2	Apoe	Apoe	Abca1	Abca1	0.291667	0.96875	1.97304	0.278705	51.8815	15.6945	0.549896	0.000675336
16359	Sst	Calca/Smr2	Apoe	Apoe	Scarb1	Scarb1	0.229167	0.96875	1.97304	0.143775	0.110557	0.828105	Sst	Calca/Smr2	Apoe	Apoe	Scarb1	Scarb1	0.229167	0.96875	1.97304	0.143775	51.8815	4.78604	0.283674	0.00114243
16360	Sst	Calca/Smr2	Apoe	Apoe	Lrp8	Lrp8	0.25	0.96875	1.97304	0.227604	0.110557	0.858385	Sst	Calca/Smr2	Apoe	Apoe	Lrp8	Lrp8	0.25	0.96875	1.97304	0.227604	51.8815	3.25037	0.449071	0.00266299
16361	Sst	Calca/Smr2	Ncan	Ncan	Cdh2	Cdh2	0.770833	0.1875	0.052868	1.12692	0.110557	0.688259	Sst	Calca/Smr2	Ncan	Ncan	Cdh2	Cdh2	0.770833	0.1875	0.052868	1.12692	0.902156	16.5485	0.0595781	0.00399067
16362	Sst	Calca/Smr2	Ncan	Ncan	Sdc3	Sdc3	0.166667	0.1875	0.052868	0.151608	0.110557	0.447449	Sst	Calca/Smr2	Ncan	Ncan	Sdc3	Sdc3	0.166667	0.1875	0.052868	0.151608	0.902156	4.06092	0.0080152	0.0021878
16363	Sst	Calca/Smr2	Lama5	Lama5	Bcam	Bcam	0.8125	0.21875	0.128904	1.5915	0.110557	0.803801	Sst	Calca/Smr2	Lama5	Lama5	Bcam	Bcam	0.8125	0.21875	0.128904	1.5915	2.30225	18.7059	0.205151	0.00476369
16364	Sst	Calca/Smr2	Lama5	Lama5	Itgb1	Itgb1	0.729167	0.21875	0.128904	1.13639	0.110557	0.775879	Sst	Calca/Smr2	Lama5	Lama5	Itgb1	Itgb1	0.729167	0.21875	0.128904	1.13639	2.30225	23.1327	0.146486	0.00275055
16365	Sst	Calca/Smr2	Jag1	Jag1	Cd46	Cd46	0.229167	0.46875	0.374874	0.21167	0.110557	0.718145	Sst	Calca/Smr2	Jag1	Jag1	Cd46	Cd46	0.229167	0.46875	0.374874	0.21167	7.37627	12.3037	0.0793497	0.000874322
16366	Sst	Calca/Smr2	Sema6a	Sema6a	Plxna4	Plxna4	0.25	0.125	0.0645634	0.390792	0.110557	0.589617	Sst	Calca/Smr2	Sema6a	Sema6a	Plxna4	Plxna4	0.25	0.125	0.0645634	0.390792	7.83175	7.01524	0.0252309	0.000459231
16367	Sst	Calca/Smr2	Gdf11	Gdf11	Acvr1b	Acvr1b	0.5625	0.1875	0.106776	0.493091	0.110557	0.674845	Sst	Calca/Smr2	Gdf11	Gdf11	Acvr1b	Acvr1b	0.5625	0.1875	0.106776	0.493091	1.35417	5.38621	0.0526503	0.00721844
16368	Sst	Calca/Smr2	Gdf11	Gdf11	Bmpr2	Bmpr2	0.5625	0.1875	0.106776	0.846176	0.110557	0.731098	Sst	Calca/Smr2	Gdf11	Gdf11	Bmpr2	Bmpr2	0.5625	0.1875	0.106776	0.846176	1.35417	24.1012	0.0903513	0.00276836
16369	Sst	Calca/Smr2	Gdf11	Gdf11	Bmpr1a	Bmpr1a	0.166667	0.1875	0.106776	0.130467	0.110557	0.516344	Sst	Calca/Smr2	Gdf11	Gdf11	Bmpr1a	Bmpr1a	0.166667	0.1875	0.106776	0.130467	1.35417	8.33921	0.0139308	0.00123361
16370	Sst	Calca/Smr2	Lamc1	Lamc1	Itga1	Itga1	0.1875	0.40625	0.306006	0.118062	0.110557	0.632249	Sst	Calca/Smr2	Lamc1	Lamc1	Itga1	Itga1	0.1875	0.40625	0.306006	0.118062	10.3393	5.25018	0.0361277	0.000665544
16371	Sst	Calca/Smr2	Lamc1	Lamc1	Itga7	Itga7	0.5625	0.40625	0.306006	0.753673	0.110557	0.812867	Sst	Calca/Smr2	Lamc1	Lamc1	Itga7	Itga7	0.5625	0.40625	0.306006	0.753673	10.3393	10.3119	0.230629	0.00216314
16372	Sst	Calca/Smr2	Lamc1	Lamc1	Itgav	Itgav	0.270833	0.40625	0.306006	0.247592	0.110557	0.713443	Sst	Calca/Smr2	Lamc1	Lamc1	Itgav	Itgav	0.270833	0.40625	0.306006	0.247592	10.3393	11.3892	0.0757647	0.000643406
16373	Sst	Calca/Smr2	Lamc1	Lamc1	Itgb1	Itgb1	0.729167	0.40625	0.306006	1.13639	0.110557	0.842119	Sst	Calca/Smr2	Lamc1	Lamc1	Itgb1	Itgb1	0.729167	0.40625	0.306006	1.13639	10.3393	23.1327	0.347744	0.00145393
16374	Sst	Calca/Smr2	Adam10	Adam10	Tspan5	Tspan5	0.166667	0.65625	0.531694	0.145168	0.110557	0.715337	Sst	Calca/Smr2	Adam10	Adam10	Tspan5	Tspan5	0.166667	0.65625	0.531694	0.145168	14.2065	9.84579	0.077185	0.000551819
16375	Sst	Calca/Smr2	Adam10	Adam10	Cadm1	Cadm1	0.875	0.65625	0.531694	2.0287	0.110557	0.903791	Sst	Calca/Smr2	Adam10	Adam10	Cadm1	Cadm1	0.875	0.65625	0.531694	2.0287	14.2065	36.5343	1.07865	0.00207823
16376	Sst	Calca/Smr2	Adam10	Adam10	Tspan14	Tspan14	0.1875	0.65625	0.531694	0.140259	0.110557	0.711821	Sst	Calca/Smr2	Adam10	Adam10	Tspan14	Tspan14	0.1875	0.65625	0.531694	0.140259	14.2065	7.29834	0.0745746	0.000719252
16377	Sst	Calca/Smr2	Adam10	Adam10	Tspan17	Tspan17	0.3125	0.65625	0.531694	0.288037	0.110557	0.779722	Sst	Calca/Smr2	Adam10	Adam10	Tspan17	Tspan17	0.3125	0.65625	0.531694	0.288037	14.2065	4.38502	0.153147	0.0024584
16378	Sst	Calca/Smr2	Adam10	Adam10	Epha3	Epha3	0.3125	0.65625	0.531694	0.399871	0.110557	0.806601	Sst	Calca/Smr2	Adam10	Adam10	Epha3	Epha3	0.3125	0.65625	0.531694	0.399871	14.2065	6.37488	0.212609	0.0023476
16379	Sst	Calca/Smr2	Adam10	Adam10	Nrcam	Nrcam	0.854167	0.65625	0.531694	1.91282	0.110557	0.901203	Sst	Calca/Smr2	Adam10	Adam10	Nrcam	Nrcam	0.854167	0.65625	0.531694	1.91282	14.2065	32.5322	1.01703	0.00220057
16380	Sst	Calca/Smr2	Col8a1	Col8a1	Itga1	Itga1	0.1875	0.125	0.0461137	0.118062	0.110557	0.400262	Sst	Calca/Smr2	Col8a1	Col8a1	Itga1	Itga1	0.1875	0.125	0.0461137	0.118062	5.55247	5.25018	0.00544426	0.000186758
16381	Sst	Calca/Smr2	Cdh1	Cdh1	Igf1r	Igf1r	0.270833	0.25	0.177287	0.308525	0.110557	0.679016	Sst	Calca/Smr2	Cdh1	Cdh1	Igf1r	Igf1r	0.270833	0.25	0.177287	0.308525	4.61452	15.1309	0.0546974	0.000783386
16382	Sst	Calca/Smr2	Cdh1	Cdh1	Cdh2	Cdh2	0.770833	0.25	0.177287	1.12692	0.110557	0.801704	Sst	Calca/Smr2	Cdh1	Cdh1	Cdh2	Cdh2	0.770833	0.25	0.177287	1.12692	4.61452	16.5485	0.199788	0.00261628
16383	Sst	Calca/Smr2	Cdh1	Cdh1	Itgae	Itgae	0.1875	0.25	0.177287	0.138536	0.110557	0.586356	Sst	Calca/Smr2	Cdh1	Cdh1	Itgae	Itgae	0.1875	0.25	0.177287	0.138536	4.61452	2.7258	0.0245607	0.00195263
16384	Sst	Calca/Smr2	Cdh1	Cdh1	Ptprm	Ptprm	0.229167	0.25	0.177287	0.334701	0.110557	0.687825	Sst	Calca/Smr2	Cdh1	Cdh1	Ptprm	Ptprm	0.229167	0.25	0.177287	0.334701	4.61452	16.1304	0.059338	0.00079719
16385	Sst	Calca/Smr2	Cdh1	Cdh1	Ptprf	Ptprf	0.708333	0.25	0.177287	1.26697	0.110557	0.81085	Sst	Calca/Smr2	Cdh1	Cdh1	Ptprf	Ptprf	0.708333	0.25	0.177287	1.26697	4.61452	17.017	0.224617	0.00286044
16386	Sst	Calca/Smr2	Sema7a	Sema7a	Itgb1	Itgb1	0.729167	0.34375	0.158106	1.13639	0.110557	0.793132	Sst	Calca/Smr2	Sema7a	Sema7a	Itgb1	Itgb1	0.729167	0.34375	0.158106	1.13639	6.40842	23.1327	0.179671	0.001212
16387	Sst	Calca/Smr2	Sema7a	Sema7a	Itga1	Itga1	0.1875	0.34375	0.158106	0.118062	0.110557	0.55273	Sst	Calca/Smr2	Sema7a	Sema7a	Itga1	Itga1	0.1875	0.34375	0.158106	0.118062	6.40842	5.25018	0.0186663	0.000554797
16388	Sst	Calca/Smr2	Rims2	Rims2	Abca1	Abca1	0.291667	0.84375	2.24138	0.278705	0.110557	0.877285	Sst	Calca/Smr2	Rims2	Rims2	Abca1	Abca1	0.291667	0.84375	2.24138	0.278705	18.2586	15.6945	0.624683	0.00217993
16389	Sst	Calca/Smr2	Timp2	Timp2	Cd44	Cd44	0.229167	0.40625	0.477636	0.251911	0.110557	0.758309	Sst	Calca/Smr2	Timp2	Timp2	Cd44	Cd44	0.229167	0.40625	0.477636	0.251911	16.7556	18.6224	0.120322	0.000385611
16390	Sst	Calca/Smr2	Timp2	Timp2	Itgb1	Itgb1	0.729167	0.40625	0.477636	1.13639	0.110557	0.869518	Sst	Calca/Smr2	Timp2	Timp2	Itgb1	Itgb1	0.729167	0.40625	0.477636	1.13639	16.7556	23.1327	0.542783	0.00140037
16391	Sst	Calca/Smr2	Lgals3bp	Lgals3bp	Itgb1	Itgb1	0.729167	0.53125	0.57008	1.13639	0.110557	0.879231	Sst	Calca/Smr2	Lgals3bp	Lgals3bp	Itgb1	Itgb1	0.729167	0.53125	0.57008	1.13639	7.18977	23.1327	0.647836	0.00389516
16392	Sst	Calca/Smr2	Farp2	Farp2	Plxna3	Plxna3	0.333333	0.59375	0.505745	0.233747	0.110557	0.756688	Sst	Calca/Smr2	Farp2	Farp2	Plxna3	Plxna3	0.333333	0.59375	0.505745	0.233747	8.99708	4.40239	0.118217	0.00298462
16393	Sst	Calca/Smr2	Farp2	Farp2	Plxna1	Plxna1	0.333333	0.59375	0.505745	0.238496	0.110557	0.758535	Sst	Calca/Smr2	Farp2	Farp2	Plxna1	Plxna1	0.333333	0.59375	0.505745	0.238496	8.99708	3.57171	0.120618	0.0037535
16394	Sst	Calca/Smr2	Farp2	Farp2	Plxna4	Plxna4	0.25	0.59375	0.505745	0.390792	0.110557	0.800843	Sst	Calca/Smr2	Farp2	Farp2	Plxna4	Plxna4	0.25	0.59375	0.505745	0.390792	8.99708	7.01524	0.197641	0.00313136
16395	Sst	Calca/Smr2	Nid1	Nid1	Itgb1	Itgb1	0.729167	0.15625	0.0888606	1.13639	0.110557	0.741889	Sst	Calca/Smr2	Nid1	Nid1	Itgb1	Itgb1	0.729167	0.15625	0.0888606	1.13639	6.9456	23.1327	0.100981	0.000628498
16396	Sst	Calca/Smr2	Nid1	Nid1	Ptprf	Ptprf	0.708333	0.15625	0.0888606	1.26697	0.110557	0.752166	Sst	Calca/Smr2	Nid1	Nid1	Ptprf	Ptprf	0.708333	0.15625	0.0888606	1.26697	6.9456	17.017	0.112584	0.000952541
16397	Sst	Calca/Smr2	Fgf2	Fgf2	Fgfr1	Fgfr1	0.791667	0.28125	0.175662	1.15988	0.110557	0.803259	Sst	Calca/Smr2	Fgf2	Fgf2	Fgfr1	Fgfr1	0.791667	0.28125	0.175662	1.15988	2.82972	13.2794	0.203747	0.00542214
16398	Sst	Calca/Smr2	Fgf2	Fgf2	Cd44	Cd44	0.229167	0.28125	0.175662	0.251911	0.110557	0.655496	Sst	Calca/Smr2	Fgf2	Fgf2	Cd44	Cd44	0.229167	0.28125	0.175662	0.251911	2.82972	18.6224	0.0442512	0.000839742
16399	Sst	Calca/Smr2	Fgf2	Fgf2	Sdc3	Sdc3	0.166667	0.28125	0.175662	0.151608	0.110557	0.596138	Sst	Calca/Smr2	Fgf2	Fgf2	Sdc3	Sdc3	0.166667	0.28125	0.175662	0.151608	2.82972	4.06092	0.0266318	0.00231756
16400	Sst	Calca/Smr2	Fgf2	Fgf2	Nrp1	Nrp1	0.229167	0.28125	0.175662	0.218978	0.110557	0.63951	Sst	Calca/Smr2	Fgf2	Fgf2	Nrp1	Nrp1	0.229167	0.28125	0.175662	0.218978	2.82972	13.7746	0.0384662	0.000986868
16401	Sst	Calca/Smr2	Wnt5a	Wnt5a	Ptk7	Ptk7	0.145833	0.21875	0.0816129	0.119076	0.110557	0.471367	Sst	Calca/Smr2	Wnt5a	Wnt5a	Ptk7	Ptk7	0.145833	0.21875	0.0816129	0.119076	0.975389	4.56449	0.00971812	0.00218279
16402	Sst	Calca/Smr2	Wnt5a	Wnt5a	Ldlr	Ldlr	0.25	0.21875	0.0816129	0.227754	0.110557	0.552208	Sst	Calca/Smr2	Wnt5a	Wnt5a	Ldlr	Ldlr	0.25	0.21875	0.0816129	0.227754	0.975389	4.33446	0.0185876	0.00439655
16403	Sst	Calca/Smr2	Wnt5a	Wnt5a	Epha7	Epha7	0.25	0.21875	0.0816129	0.245234	0.110557	0.561332	Sst	Calca/Smr2	Wnt5a	Wnt5a	Epha7	Epha7	0.25	0.21875	0.0816129	0.245234	0.975389	3.13878	0.0200143	0.00653734
16404	Sst	Calca/Smr2	Wnt5a	Wnt5a	Ptprk	Ptprk	0.3125	0.21875	0.0816129	0.287631	0.110557	0.580859	Sst	Calca/Smr2	Wnt5a	Wnt5a	Ptprk	Ptprk	0.3125	0.21875	0.0816129	0.287631	0.975389	7.9617	0.0234744	0.00302281
16405	Sst	Calca/Smr2	Wnt5a	Wnt5a	Antxr1	Antxr1	0.270833	0.21875	0.0816129	0.255503	0.110557	0.566376	Sst	Calca/Smr2	Wnt5a	Wnt5a	Antxr1	Antxr1	0.270833	0.21875	0.0816129	0.255503	0.975389	6.36103	0.0208523	0.00336085
16406	Sst	Calca/Smr2	Fgf10	Fgf10	Fgfr1	Fgfr1	0.791667	0.25	0.191796	1.15988	0.110557	0.810109	Sst	Calca/Smr2	Fgf10	Fgf10	Fgfr1	Fgfr1	0.791667	0.25	0.191796	1.15988	0.695015	13.2794	0.22246	0.0241035
16407	Sst	Calca/Smr2	Slit1	Slit1	Flrt3	Flrt3	0.104167	0.5625	0.784664	0.0601376	0.110557	0.662714	Sst	Calca/Smr2	Slit1	Slit1	Flrt3	Flrt3	0.104167	0.5625	0.784664	0.0601376	7.1529	2.72512	0.0471878	0.00242081
16408	Sst	Calca/Smr2	Timp3	Timp3	Cd44	Cd44	0.229167	0.3125	0.360246	0.251911	0.110557	0.73153	Sst	Calca/Smr2	Timp3	Timp3	Cd44	Cd44	0.229167	0.3125	0.360246	0.251911	15.008	18.6224	0.0907498	0.000324703
16409	Sst	Calca/Smr2	Lin7c	Lin7c	Abca1	Abca1	0.291667	0.46875	0.31782	0.278705	0.110557	0.729145	Sst	Calca/Smr2	Lin7c	Lin7c	Abca1	Abca1	0.291667	0.46875	0.31782	0.278705	2.95276	15.6945	0.0885779	0.00191139
16410	Sst	Calca/Smr2	Qdpr	Qdpr	Dysf	Dysf	0.25	0.65625	0.68153	0.171104	0.110557	0.755428	Sst	Calca/Smr2	Qdpr	Qdpr	Dysf	Dysf	0.25	0.65625	0.68153	0.171104	11.8533	6.04381	0.116612	0.00162777
16411	Sst	Calca/Smr2	App	App	Vldlr	Vldlr	0.125	0.96875	2.14217	0.093349	0.110557	0.801775	Sst	Calca/Smr2	App	App	Vldlr	Vldlr	0.125	0.96875	2.14217	0.093349	46.523	2.11424	0.199969	0.00203302
16412	Sst	Calca/Smr2	App	App	Grm7	Grm7	0.4375	0.96875	2.14217	0.78125	0.110557	0.921268	Sst	Calca/Smr2	App	App	Grm7	Grm7	0.4375	0.96875	2.14217	0.78125	46.523	16.9233	1.67357	0.00212564
16413	Sst	Calca/Smr2	App	App	Pld1	Pld1	0.145833	0.96875	2.14217	0.157241	0.110557	0.839989	Sst	Calca/Smr2	App	App	Pld1	Pld1	0.145833	0.96875	2.14217	0.157241	46.523	6.47433	0.336836	0.00111829
16414	Sst	Calca/Smr2	App	App	Rpsa	Rpsa	0.833333	0.96875	2.14217	1.11249	0.110557	0.93317	Sst	Calca/Smr2	App	App	Rpsa	Rpsa	0.833333	0.96875	2.14217	1.11249	46.523	17.0947	2.38314	0.00299654
16415	Sst	Calca/Smr2	App	App	Tnfrsf21	Tnfrsf21	0.583333	0.96875	2.14217	0.824061	0.110557	0.923181	Sst	Calca/Smr2	App	App	Tnfrsf21	Tnfrsf21	0.583333	0.96875	2.14217	0.824061	46.523	12.4976	1.76528	0.00303611
16416	Sst	Calca/Smr2	App	App	Ncstn	Ncstn	0.229167	0.96875	2.14217	0.160315	0.110557	0.841286	Sst	Calca/Smr2	App	App	Ncstn	Ncstn	0.229167	0.96875	2.14217	0.160315	46.523	3.94782	0.343421	0.00186983
16417	Sst	Calca/Smr2	Wif1	Wif1	Ryk	Ryk	0.145833	0.1875	0.149773	0.0758439	0.110557	0.490843	Sst	Calca/Smr2	Wif1	Wif1	Ryk	Ryk	0.145833	0.1875	0.149773	0.0758439	2.93813	6.77109	0.0113594	0.000570984
16418	Sst	Calca/Smr2	Sst	Sst	Grm7	Grm7	0.4375	0.90625	3.24663	0.78125	0.110557	0.935088	Sst	Calca/Smr2	Sst	Sst	Grm7	Grm7	0.4375	0.90625	3.24663	0.78125	7.21426	16.9233	2.53643	0.0207752
16419	Sst	Calca/Smr2	Ace	Ace	Bdkrb2	Bdkrb2	0.333333	0.15625	0.0626686	0.294167	0.110557	0.551189	Sst	Calca/Smr2	Ace	Ace	Bdkrb2	Bdkrb2	0.333333	0.15625	0.0626686	0.294167	0.76955	1.10527	0.0184351	0.021674
16420	Sst	Calca/Smr2	S100b	S100b	Alcam	Alcam	0.895833	0.25	0.294263	2.27109	0.110557	0.880872	Sst	Calca/Smr2	S100b	S100b	Alcam	Alcam	0.895833	0.25	0.294263	2.27109	19.4026	30.3576	0.668299	0.0011346
16421	Sst	Calca/Smr2	S100a1	S100a1	Trpm3	Trpm3	0.458333	0.1875	0.166256	1.25327	0.110557	0.805022	Sst	Calca/Smr2	S100a1	S100a1	Trpm3	Trpm3	0.458333	0.1875	0.166256	1.25327	4.61628	18.5564	0.208362	0.00243239
16422	Sst	Calca/Smr2	S100a1	S100a1	Ryr2	Ryr2	0.645833	0.1875	0.166256	1.16116	0.110557	0.798962	Sst	Calca/Smr2	S100a1	S100a1	Ryr2	Ryr2	0.645833	0.1875	0.166256	1.16116	4.61628	16.0525	0.193049	0.00260515
16423	Sst	Calca/Smr2	Arpc5	Arpc5	Ldlr	Ldlr	0.25	0.75	0.807582	0.227754	0.110557	0.795047	Sst	Calca/Smr2	Arpc5	Arpc5	Ldlr	Ldlr	0.25	0.75	0.807582	0.227754	19.308	4.33446	0.18393	0.00219775
16424	Sst	Calca/Smr2	Col1a2	Col1a2	Cd44	Cd44	0.229167	0.15625	0.141925	0.251911	0.110557	0.631034	Sst	Calca/Smr2	Col1a2	Col1a2	Cd44	Cd44	0.229167	0.15625	0.141925	0.251911	7.45261	18.6224	0.0357524	0.000257609
16425	Sst	Calca/Smr2	Col1a2	Col1a2	Itgb1	Itgb1	0.729167	0.15625	0.141925	1.13639	0.110557	0.784135	Sst	Calca/Smr2	Col1a2	Col1a2	Itgb1	Itgb1	0.729167	0.15625	0.141925	1.13639	7.45261	23.1327	0.161283	0.000935521
16426	Sst	Calca/Smr2	Col14a1	Col14a1	Cd44	Cd44	0.229167	0.125	0.113613	0.251911	0.110557	0.604776	Sst	Calca/Smr2	Col14a1	Col14a1	Cd44	Cd44	0.229167	0.125	0.113613	0.251911	3.26098	18.6224	0.0286203	0.000471292
16427	Sst	Calca/Smr2	Arf6	Arf6	Pld1	Pld1	0.145833	0.4375	0.340631	0.157241	0.110557	0.676724	Sst	Calca/Smr2	Arf6	Arf6	Pld1	Pld1	0.145833	0.4375	0.340631	0.157241	3.93607	6.47433	0.0535612	0.00210181
16428	Sst	Calca/Smr2	Arf6	Arf6	Smap1	Smap1	0.5625	0.4375	0.340631	0.617832	0.110557	0.805805	Sst	Calca/Smr2	Arf6	Arf6	Smap1	Smap1	0.5625	0.4375	0.340631	0.617832	3.93607	16.637	0.210453	0.00321379
16429	Sst	Calca/Smr2	Jam3	Jam3	Itgb1	Itgb1	0.729167	0.40625	0.242794	1.13639	0.110557	0.826121	Sst	Calca/Smr2	Jam3	Jam3	Itgb1	Itgb1	0.729167	0.40625	0.242794	1.13639	5.91793	23.1327	0.27591	0.00201545
16430	Sst	Calca/Smr2	Pnoc	Pnoc	Grm7	Grm7	0.4375	0.125	0.0984495	0.78125	0.110557	0.714979	Sst	Calca/Smr2	Pnoc	Pnoc	Grm7	Grm7	0.4375	0.125	0.0984495	0.78125	0.696941	16.9233	0.0769136	0.00652111
16431	Sst	Calca/Smr2	Cd14	Cd14	Itgb1	Itgb1	0.729167	0.1875	0.0816641	1.13639	0.110557	0.733721	Sst	Calca/Smr2	Cd14	Cd14	Itgb1	Itgb1	0.729167	0.1875	0.0816641	1.13639	4.96243	23.1327	0.0928026	0.000808426
16432	Sst	Calca/Smr2	Nlgn2	Nlgn2	Mdga1	Mdga1	0.125	0.28125	0.198257	0.126708	0.110557	0.589087	Sst	Calca/Smr2	Nlgn2	Nlgn2	Mdga1	Mdga1	0.125	0.28125	0.198257	0.126708	2.47327	3.03561	0.0251208	0.00334591
16433	Sst	Calca/Smr2	Rgmb	Rgmb	Bmpr2	Bmpr2	0.5625	0.21875	0.105789	0.846176	0.110557	0.730184	Sst	Calca/Smr2	Rgmb	Rgmb	Bmpr2	Bmpr2	0.5625	0.21875	0.105789	0.846176	6.26317	24.1012	0.0895159	0.000593019
16434	Sst	Calca/Smr2	Rgmb	Rgmb	Neo1	Neo1	0.208333	0.21875	0.105789	0.147747	0.110557	0.530697	Sst	Calca/Smr2	Rgmb	Rgmb	Neo1	Neo1	0.208333	0.21875	0.105789	0.147747	6.26317	6.52765	0.01563	0.000382303
16435	Sst	Calca/Smr2	Lpl	Lpl	Cd44	Cd44	0.229167	0.34375	0.353085	0.251911	0.110557	0.729554	Sst	Calca/Smr2	Lpl	Lpl	Cd44	Cd44	0.229167	0.34375	0.353085	0.251911	17.9313	18.6224	0.0889459	0.000266365
16436	Sst	Calca/Smr2	Lpl	Lpl	Vldlr	Vldlr	0.125	0.34375	0.353085	0.093349	0.110557	0.621518	Sst	Calca/Smr2	Lpl	Lpl	Vldlr	Vldlr	0.125	0.34375	0.353085	0.093349	17.9313	2.11424	0.0329601	0.000869404
16437	Sst	Calca/Smr2	Efemp2	Efemp2	Aqp1	Aqp1	0.166667	0.34375	0.243835	0.372067	0.110557	0.731501	Sst	Calca/Smr2	Efemp2	Efemp2	Aqp1	Aqp1	0.166667	0.34375	0.243835	0.372067	1.93061	4.48848	0.0907231	0.0104695
16438	Sst	Calca/Smr2	Adam17	Adam17	Itgb1	Itgb1	0.729167	0.34375	0.21221	1.13639	0.110557	0.816238	Sst	Calca/Smr2	Adam17	Adam17	Itgb1	Itgb1	0.729167	0.34375	0.21221	1.13639	7.64438	23.1327	0.241155	0.00136373
16439	Sst	Calca/Smr2	Adam17	Adam17	Rhbdf2	Rhbdf2	0.1875	0.34375	0.21221	0.124147	0.110557	0.594836	Sst	Calca/Smr2	Adam17	Adam17	Rhbdf2	Rhbdf2	0.1875	0.34375	0.21221	0.124147	7.64438	3.57455	0.0263453	0.000964139
16440	Sst	Calca/Smr2	Vegfb	Vegfb	Ret	Ret	0.729167	0.53125	0.441725	1.27851	0.110557	0.871752	Sst	Calca/Smr2	Vegfb	Vegfb	Ret	Ret	0.729167	0.53125	0.441725	1.27851	7.2002	22.5668	0.56475	0.00347569
16441	Sst	Calca/Smr2	Gnai2	Gnai2	Lpar3	Lpar3	0.375	0.8125	0.863258	0.478389	0.110557	0.853214	Sst	Calca/Smr2	Gnai2	Gnai2	Lpar3	Lpar3	0.375	0.8125	0.863258	0.478389	14.5213	7.612	0.412973	0.0037361
16442	Sst	Calca/Smr2	Gnai2	Gnai2	F2r	F2r	0.291667	0.8125	0.863258	0.261779	0.110557	0.811315	Sst	Calca/Smr2	Gnai2	Gnai2	F2r	F2r	0.291667	0.8125	0.863258	0.261779	14.5213	1.5387	0.225983	0.0101138
16443	Sst	Calca/Smr2	Gnai2	Gnai2	Oprm1	Oprm1	0.6875	0.8125	0.863258	1.05432	0.110557	0.896149	Sst	Calca/Smr2	Gnai2	Gnai2	Oprm1	Oprm1	0.6875	0.8125	0.863258	1.05432	14.5213	9.82014	0.910149	0.00638249
16444	Sst	Calca/Smr2	Gnai2	Gnai2	Unc5b	Unc5b	0.166667	0.8125	0.863258	0.0999	0.110557	0.726495	Sst	Calca/Smr2	Gnai2	Gnai2	Unc5b	Unc5b	0.166667	0.8125	0.863258	0.0999	14.5213	1.71173	0.0862395	0.00346949
16445	Sst	Calca/Smr2	Gnai2	Gnai2	Adcy7	Adcy7	0.25	0.8125	0.863258	0.198163	0.110557	0.789077	Sst	Calca/Smr2	Gnai2	Gnai2	Adcy7	Adcy7	0.25	0.8125	0.863258	0.198163	14.5213	5.30698	0.171066	0.00221978
16446	Sst	Calca/Smr2	Pkm	Pkm	Cd44	Cd44	0.229167	0.21875	0.431972	0.251911	0.110557	0.748981	Sst	Calca/Smr2	Pkm	Pkm	Cd44	Cd44	0.229167	0.21875	0.431972	0.251911	13.658	18.6224	0.108818	0.000427838
16447	Sst	Calca/Smr2	Fgf13	Fgf13	Fgfr1	Fgfr1	0.791667	0.90625	1.89144	1.15988	0.110557	0.930542	Sst	Calca/Smr2	Fgf13	Fgf13	Fgfr1	Fgfr1	0.791667	0.90625	1.89144	1.15988	23.2196	13.2794	2.19385	0.00711497
16448	Sst	Calca/Smr2	Lama3	Lama3	Itgb1	Itgb1	0.729167	0.1875	0.0955843	1.13639	0.110557	0.748811	Sst	Calca/Smr2	Lama3	Lama3	Itgb1	Itgb1	0.729167	0.1875	0.0955843	1.13639	4.58054	23.1327	0.108621	0.00102512
16449	Sst	Calca/Smr2	Sema6d	Sema6d	Plxna1	Plxna1	0.333333	0.875	1.46971	0.238496	0.110557	0.842647	Sst	Calca/Smr2	Sema6d	Sema6d	Plxna1	Plxna1	0.333333	0.875	1.46971	0.238496	17.7125	3.57171	0.350521	0.00554062
16450	Sst	Calca/Smr2	Fbn1	Fbn1	Itgb1	Itgb1	0.729167	0.1875	0.126134	1.13639	0.110557	0.773984	Sst	Calca/Smr2	Fbn1	Fbn1	Itgb1	Itgb1	0.729167	0.1875	0.126134	1.13639	6.82363	23.1327	0.143337	0.000908069
16451	Sst	Calca/Smr2	Psen1	Psen1	Cd44	Cd44	0.229167	0.40625	0.338292	0.251911	0.110557	0.725311	Sst	Calca/Smr2	Psen1	Psen1	Cd44	Cd44	0.229167	0.40625	0.338292	0.251911	7.77233	18.6224	0.0852195	0.000588779
16452	Sst	Calca/Smr2	Efna5	Efna5	Ephb1	Ephb1	0.166667	0.65625	0.749838	0.140765	0.110557	0.746105	Sst	Calca/Smr2	Efna5	Efna5	Ephb1	Ephb1	0.166667	0.65625	0.749838	0.140765	10.248	3.56617	0.105551	0.00288815
16453	Sst	Calca/Smr2	Cntn2	Cntn2	Cntnap2	Cntnap2	0.604167	0.875	1.49906	1.4799	0.110557	0.930902	Sst	Calca/Smr2	Cntn2	Cntn2	Cntnap2	Cntnap2	0.604167	0.875	1.49906	1.4799	20.1111	28.503	2.21847	0.00387015
16454	Sst	Calca/Smr2	Cntn2	Cntn2	Cntn1	Cntn1	0.791667	0.875	1.49906	1.47094	0.110557	0.930707	Sst	Calca/Smr2	Cntn2	Cntn2	Cntn1	Cntn1	0.791667	0.875	1.49906	1.47094	20.1111	28.1495	2.20502	0.003895
16455	Sst	Calca/Smr2	Cntn2	Cntn2	Nrcam	Nrcam	0.854167	0.875	1.49906	1.91282	0.110557	0.938712	Sst	Calca/Smr2	Cntn2	Cntn2	Nrcam	Nrcam	0.854167	0.875	1.49906	1.91282	20.1111	32.5322	2.86743	0.00438273
16456	Sst	Calca/Smr2	Bcan	Bcan	Nrcam	Nrcam	0.854167	0.125	0.11719	1.91282	0.110557	0.810695	Sst	Calca/Smr2	Bcan	Bcan	Nrcam	Nrcam	0.854167	0.125	0.11719	1.91282	4.71624	32.5322	0.224162	0.00146101
16457	Sst	Calca/Smr2	Fbln1	Fbln1	Itgb1	Itgb1	0.729167	0.15625	0.085904	1.13639	0.110557	0.738636	Sst	Calca/Smr2	Fbln1	Fbln1	Itgb1	Itgb1	0.729167	0.15625	0.085904	1.13639	0.790848	23.1327	0.0976208	0.0053361
16458	Sst	Calca/Smr2	Slit3	Slit3	Robo2	Robo2	0.729167	0.15625	0.0863272	1.72013	0.110557	0.777061	Sst	Calca/Smr2	Slit3	Slit3	Robo2	Robo2	0.729167	0.15625	0.0863272	1.72013	6.47851	28.3158	0.148494	0.000809478
16459	Sst	Calca/Smr2	Slit3	Slit3	Robo1	Robo1	0.1875	0.15625	0.0863272	0.195897	0.110557	0.540495	Sst	Calca/Smr2	Slit3	Slit3	Robo1	Robo1	0.1875	0.15625	0.0863272	0.195897	6.47851	6.53659	0.0169112	0.000399345
16460	Sst	Calca/Smr2	Wnt7b	Wnt7b	Tmed5	Tmed5	0.416667	0.125	0.0398276	0.449204	0.110557	0.547478	Sst	Calca/Smr2	Wnt7b	Wnt7b	Tmed5	Tmed5	0.416667	0.125	0.0398276	0.449204	0.571763	7.16355	0.0178907	0.00436801
16461	Sst	Calca/Smr2	Ptn	Ptn	Sdc3	Sdc3	0.166667	0.46875	0.369809	0.151608	0.110557	0.681703	Sst	Calca/Smr2	Ptn	Ptn	Sdc3	Sdc3	0.166667	0.46875	0.369809	0.151608	10.0394	4.06092	0.0560659	0.00137521
16462	Sst	Calca/Smr2	Ptn	Ptn	Ptprz1	Ptprz1	0.166667	0.46875	0.369809	0.171133	0.110557	0.6947	Sst	Calca/Smr2	Ptn	Ptn	Ptprz1	Ptprz1	0.166667	0.46875	0.369809	0.171133	10.0394	9.09843	0.0632867	0.000692851
16463	Sst	Calca/Smr2	Ptn	Ptn	Ptprs	Ptprs	0.270833	0.46875	0.369809	0.292352	0.110557	0.748371	Sst	Calca/Smr2	Ptn	Ptn	Ptprs	Ptprs	0.270833	0.46875	0.369809	0.292352	10.0394	5.60737	0.108114	0.00192052
16464	Sst	Calca/Smr2	Fn1	Fn1	Cd44	Cd44	0.229167	0.1875	0.0914963	0.251911	0.110557	0.578631	Sst	Calca/Smr2	Fn1	Fn1	Cd44	Cd44	0.229167	0.1875	0.0914963	0.251911	4.37321	18.6224	0.0230489	0.000283018
16465	Sst	Calca/Smr2	Adam15	Adam15	Itgb1	Itgb1	0.729167	0.34375	0.231887	1.13639	0.110557	0.822795	Sst	Calca/Smr2	Adam15	Adam15	Itgb1	Itgb1	0.729167	0.34375	0.231887	1.13639	5.30283	23.1327	0.263515	0.00214819
16466	Sst	Calca/Smr2	Sema4f	Sema4f	Nrp2	Nrp2	0.375	0.5	0.324377	0.371041	0.110557	0.758336	Sst	Calca/Smr2	Sema4f	Sema4f	Nrp2	Nrp2	0.375	0.5	0.324377	0.371041	5.7864	10.9981	0.120357	0.00189122
16467	Sst	Calca/Smr2	F8	F8	Ldlr	Ldlr	0.25	0.28125	0.179486	0.227754	0.110557	0.646491	Sst	Calca/Smr2	F8	F8	Ldlr	Ldlr	0.25	0.28125	0.179486	0.227754	1.88096	4.33446	0.0408786	0.00501398
16468	Sst	Calca/Smr2	Efna1	Efna1	Ephb1	Ephb1	0.166667	0.34375	0.233422	0.140765	0.110557	0.621151	Sst	Calca/Smr2	Efna1	Efna1	Ephb1	Ephb1	0.166667	0.34375	0.233422	0.140765	2.60128	3.56617	0.0328576	0.00354199
16469	Sst	Calca/Smr2	L1cam	L1cam	Cntn1	Cntn1	0.791667	0.90625	1.37072	1.47094	0.110557	0.927764	Sst	Calca/Smr2	L1cam	L1cam	Cntn1	Cntn1	0.791667	0.90625	1.37072	1.47094	21.0957	28.1495	2.01624	0.0033953
16470	Sst	Calca/Smr2	Col11a1	Col11a1	Itgb1	Itgb1	0.729167	0.125	0.0503135	1.13639	0.110557	0.683827	Sst	Calca/Smr2	Col11a1	Col11a1	Itgb1	Itgb1	0.729167	0.125	0.0503135	1.13639	3.90592	23.1327	0.057176	0.000632797
16471	Sst	Calca/Smr2	Col11a1	Col11a1	Ddr1	Ddr1	0.395833	0.125	0.0503135	0.39161	0.110557	0.559403	Sst	Calca/Smr2	Col11a1	Col11a1	Ddr1	Ddr1	0.395833	0.125	0.0503135	0.39161	3.90592	3.36581	0.0197033	0.00149873
16472	Sst	Calca/Smr2	Gnas	Gnas	Adcy7	Adcy7	0.25	0.84375	2.83641	0.198163	0.110557	0.871486	Sst	Calca/Smr2	Gnas	Gnas	Adcy7	Adcy7	0.25	0.84375	2.83641	0.198163	41.2335	5.30698	0.562071	0.00256859
16473	Sst	Calca/Smr2	Sptan1	Sptan1	Ptpra	Ptpra	0.5625	0.90625	1.86422	0.724358	0.110557	0.913126	Sst	Calca/Smr2	Sptan1	Sptan1	Ptpra	Ptpra	0.5625	0.90625	1.86422	0.724358	37.2522	19.8439	1.35036	0.00182672
16474	Sst	Calca/Smr2	Hspg2	Hspg2	Itgb1	Itgb1	0.729167	0.25	0.157402	1.13639	0.110557	0.792766	Sst	Calca/Smr2	Hspg2	Hspg2	Itgb1	Itgb1	0.729167	0.25	0.157402	1.13639	5.3721	23.1327	0.178871	0.00143936
16475	Sst	Calca/Smr2	Hspg2	Hspg2	Fgfr1	Fgfr1	0.791667	0.25	0.157402	1.15988	0.110557	0.794441	Sst	Calca/Smr2	Hspg2	Hspg2	Fgfr1	Fgfr1	0.791667	0.25	0.157402	1.15988	5.3721	13.2794	0.182568	0.00255919
16476	Sst	Calca/Smr2	Col4a1	Col4a1	Itgb1	Itgb1	0.729167	0.3125	0.170946	1.13639	0.110557	0.799465	Sst	Calca/Smr2	Col4a1	Col4a1	Itgb1	Itgb1	0.729167	0.3125	0.170946	1.13639	7.83204	23.1327	0.194262	0.00107223
16477	Sst	Calca/Smr2	Fgf14	Fgf14	Fgfr1	Fgfr1	0.791667	0.1875	0.179775	1.15988	0.110557	0.805081	Sst	Calca/Smr2	Fgf14	Fgf14	Fgfr1	Fgfr1	0.791667	0.1875	0.179775	1.15988	10.6238	13.2794	0.208518	0.00147803
16478	Sst	Calca/Smr2	Anxa1	Anxa1	Dysf	Dysf	0.25	0.8125	2.01097	0.171104	0.110557	0.841415	Sst	Calca/Smr2	Anxa1	Anxa1	Dysf	Dysf	0.25	0.8125	2.01097	0.171104	17.4851	6.04381	0.344085	0.00325602
16479	Sst	Calca/Smr2	Actr2	Actr2	Ldlr	Ldlr	0.25	0.84375	1.19414	0.227754	0.110557	0.825086	Sst	Calca/Smr2	Actr2	Actr2	Ldlr	Ldlr	0.25	0.84375	1.19414	0.227754	22.4179	4.33446	0.271971	0.00279893
16480	Sst	Calca/Smr2	Agrn	Agrn	Itgb1	Itgb1	0.729167	0.34375	0.316215	1.13639	0.110557	0.844288	Sst	Calca/Smr2	Agrn	Agrn	Itgb1	Itgb1	0.729167	0.34375	0.316215	1.13639	3.46348	23.1327	0.359345	0.00448511
16481	Sst	Calca/Smr2	Agrn	Agrn	Atp1a3	Atp1a3	0.125	0.34375	0.316215	0.164218	0.110557	0.673328	Sst	Calca/Smr2	Agrn	Agrn	Atp1a3	Atp1a3	0.125	0.34375	0.316215	0.164218	3.46348	6.09108	0.0519282	0.00246147
16482	Sst	Calca/Smr2	Col2a1	Col2a1	Itgb1	Itgb1	0.729167	0.21875	0.107419	1.13639	0.110557	0.759629	Sst	Calca/Smr2	Col2a1	Col2a1	Itgb1	Itgb1	0.729167	0.21875	0.107419	1.13639	0.14951	23.1327	0.12207	0.0352951
16483	Sst	Calca/Smr2	Col2a1	Col2a1	Ddr1	Ddr1	0.395833	0.21875	0.107419	0.39161	0.110557	0.649757	Sst	Calca/Smr2	Col2a1	Col2a1	Ddr1	Ddr1	0.395833	0.21875	0.107419	0.39161	0.14951	3.36581	0.0420662	0.0835937
16484	Sst	Calca/Smr2	Rph3a	Rph3a	Nrxn1	Nrxn1	0.645833	0.6875	0.924072	1.44329	0.110557	0.912632	Sst	Calca/Smr2	Rph3a	Rph3a	Nrxn1	Nrxn1	0.645833	0.6875	0.924072	1.44329	10.8662	30.0241	1.3337	0.00408799
16485	Sst	Calca/Smr2	Col4a6	Col4a6	Itgb1	Itgb1	0.729167	0.125	0.0838391	1.13639	0.110557	0.736281	Sst	Calca/Smr2	Col4a6	Col4a6	Itgb1	Itgb1	0.729167	0.125	0.0838391	1.13639	0.962732	23.1327	0.0952743	0.00427804
16486	Sst	Calca/Smr2	Spp1	Spp1	Itgb1	Itgb1	0.729167	0.6875	0.929029	1.13639	0.110557	0.902854	Sst	Calca/Smr2	Spp1	Spp1	Itgb1	Itgb1	0.729167	0.6875	0.929029	1.13639	27.0995	23.1327	1.05574	0.00168411
16487	Sst	Calca/Smr2	Tctn1	Tctn1	Tmem67	Tmem67	0.208333	0.125	0.0584801	0.119239	0.110557	0.430301	Sst	Calca/Smr2	Tctn1	Tctn1	Tmem67	Tmem67	0.208333	0.125	0.0584801	0.119239	2.42148	2.89201	0.00697313	0.000995741
16488	Sst	Calca/Smr2	Lama2	Lama2	Itga7	Itga7	0.5625	0.25	0.362737	0.753673	0.110557	0.82546	Sst	Calca/Smr2	Lama2	Lama2	Itga7	Itga7	0.5625	0.25	0.362737	0.753673	19.1092	10.3119	0.273385	0.00138737
16489	Sst	Calca/Smr2	Lrpap1	Lrpap1	Ldlr	Ldlr	0.25	0.71875	0.862616	0.227754	0.110557	0.800366	Sst	Calca/Smr2	Lrpap1	Lrpap1	Ldlr	Ldlr	0.25	0.71875	0.862616	0.227754	19.2409	4.33446	0.196464	0.00235571
16490	Sst	Calca/Smr2	Hspa8	Hspa8	Ldlr	Ldlr	0.25	0.28125	0.614668	0.227754	0.110557	0.771913	Sst	Calca/Smr2	Hspa8	Hspa8	Ldlr	Ldlr	0.25	0.28125	0.614668	0.227754	17.4675	4.33446	0.139993	0.00184902
16491	Sst	Calca/Smr2	Lama3	Lama3	Itga3	Itga3	0.458333	0.1875	0.0955843	0.476847	0.110557	0.658827	Sst	Calca/Smr2	Lama3	Lama3	Itga3	Itga3	0.458333	0.1875	0.0955843	0.476847	4.58054	7.78134	0.045579	0.00127877
16492	Sst	Calca/Smr2	Lama4	Lama4	Itga3	Itga3	0.458333	0.1875	0.171783	0.476847	0.110557	0.721353	Sst	Calca/Smr2	Lama4	Lama4	Itga3	Itga3	0.458333	0.1875	0.171783	0.476847	12.7155	7.78134	0.0819144	0.000827889
16493	Sst	Calca/Smr2	Lama2	Lama2	Itga3	Itga3	0.458333	0.25	0.362737	0.476847	0.110557	0.789997	Sst	Calca/Smr2	Lama2	Lama2	Itga3	Itga3	0.458333	0.25	0.362737	0.476847	19.1092	7.78134	0.17297	0.00116325
16494	Sst	Calca/Smr2	Lgals8	Lgals8	Itga3	Itga3	0.458333	0.5625	0.513464	0.476847	0.110557	0.817374	Sst	Calca/Smr2	Lgals8	Lgals8	Itga3	Itga3	0.458333	0.5625	0.513464	0.476847	8.33501	7.78134	0.244844	0.0037751
16495	Sst	Calca/Smr2	Nid1	Nid1	Itga3	Itga3	0.458333	0.15625	0.0888606	0.476847	0.110557	0.650583	Sst	Calca/Smr2	Nid1	Nid1	Itga3	Itga3	0.458333	0.15625	0.0888606	0.476847	6.9456	7.78134	0.0423729	0.000784014
16496	Sst	Calca/Smr2	Timp2	Timp2	Itga3	Itga3	0.458333	0.40625	0.477636	0.476847	0.110557	0.811913	Sst	Calca/Smr2	Timp2	Timp2	Itga3	Itga3	0.458333	0.40625	0.477636	0.476847	16.7556	7.78134	0.227759	0.00174688
16497	Sst	Calca/Smr2	Col4a3	Col4a3	Itga3	Itga3	0.458333	0.25	0.181511	0.476847	0.110557	0.726855	Sst	Calca/Smr2	Col4a3	Col4a3	Itga3	Itga3	0.458333	0.25	0.181511	0.476847	1.07076	7.78134	0.086553	0.0103881
16498	Sst	Calca/Smr2	Lama5	Lama5	Itga3	Itga3	0.458333	0.21875	0.128904	0.476847	0.110557	0.691598	Sst	Calca/Smr2	Lama5	Lama5	Itga3	Itga3	0.458333	0.21875	0.128904	0.476847	2.30225	7.78134	0.0614676	0.00343115
16499	Sst	Calca/Smr2	Adam9	Adam9	Itga3	Itga3	0.458333	0.46875	0.393714	0.476847	0.110557	0.796713	Sst	Calca/Smr2	Adam9	Adam9	Itga3	Itga3	0.458333	0.46875	0.393714	0.476847	8.26729	7.78134	0.187741	0.00291838
16500	Sst	Calca/Smr2	Lamc1	Lamc1	Itga3	Itga3	0.458333	0.40625	0.306006	0.476847	0.110557	0.775541	Sst	Calca/Smr2	Lamc1	Lamc1	Itga3	Itga3	0.458333	0.40625	0.306006	0.476847	10.3393	7.78134	0.145918	0.0018137
16501	Sst	Calca/Smr2	Lamb1	Lamb1	Itga3	Itga3	0.458333	0.46875	0.345292	0.476847	0.110557	0.785879	Sst	Calca/Smr2	Lamb1	Lamb1	Itga3	Itga3	0.458333	0.46875	0.345292	0.476847	9.67792	7.78134	0.164651	0.00218639
16502	Sst	Calca/Smr2	Fn1	Fn1	Itga3	Itga3	0.458333	0.1875	0.0914963	0.476847	0.110557	0.653897	Sst	Calca/Smr2	Fn1	Fn1	Itga3	Itga3	0.458333	0.1875	0.0914963	0.476847	4.37321	7.78134	0.0436297	0.00128211
16503	Sst	Calca/Smr2	App	App	Cd74	Cd74	0.145833	0.96875	2.14217	0.151011	0.110557	0.837253	Sst	Calca/Smr2	App	App	Cd74	Cd74	0.145833	0.96875	2.14217	0.151011	46.523	12.0095	0.323491	0.000578987
16504	Sst	Calca/Smr2	Rtn4	Rtn4	Rtn4r	Rtn4r	0.104167	0.84375	2.44722	0.0671261	0.110557	0.785685	Sst	Calca/Smr2	Rtn4	Rtn4	Rtn4r	Rtn4r	0.104167	0.84375	2.44722	0.0671261	48.0593	1.40933	0.164272	0.00242535
16505	Sst	Calca/Smr2	Rtn4	Rtn4	Ngfr	Ngfr	0.9375	0.84375	2.44722	2.81075	0.110557	0.959551	Sst	Calca/Smr2	Rtn4	Rtn4	Ngfr	Ngfr	0.9375	0.84375	2.44722	2.81075	48.0593	26.901	6.87851	0.00532045
16506	Sst	Calca/Smr2	App	App	Ngfr	Ngfr	0.9375	0.96875	2.14217	2.81075	0.110557	0.956887	Sst	Calca/Smr2	App	App	Ngfr	Ngfr	0.9375	0.96875	2.14217	2.81075	46.523	26.901	6.0211	0.00481104
16507	Sst	Calca/Smr2	Fgf1	Fgf1	Tgfbr3	Tgfbr3	0.104167	0.6875	0.758417	0.09334	0.110557	0.706451	Sst	Calca/Smr2	Fgf1	Fgf1	Tgfbr3	Tgfbr3	0.104167	0.6875	0.758417	0.09334	14.1513	7.0152	0.0707906	0.000713079
16508	Sst	Calca/Smr2	Rims1	Rims1	Slc17a7	Slc17a7	0.166667	0.53125	0.967934	0.143575	0.110557	0.771267	Sst	Calca/Smr2	Rims1	Rims1	Slc17a7	Slc17a7	0.166667	0.53125	0.967934	0.143575	14.3493	4.9816	0.138971	0.00194414
16509	Sst	Calca/Smr2	App	App	Aplp1	Aplp1	0.729167	0.96875	2.14217	0.936938	0.110557	0.927611	Sst	Calca/Smr2	App	App	Aplp1	Aplp1	0.729167	0.96875	2.14217	0.936938	46.523	11.3023	2.00708	0.00381707
16510	Sst	Calca/Smr2	Gdf11	Gdf11	Acvr2a	Acvr2a	0.25	0.1875	0.106776	0.186872	0.110557	0.560957	Sst	Calca/Smr2	Gdf11	Gdf11	Acvr2a	Acvr2a	0.25	0.1875	0.106776	0.186872	1.35417	9.97598	0.0199535	0.00147703
16511	Sst	Calca/Smr2	Adcyap1	Adcyap1	Ramp3	Ramp3	0.395833	0.15625	0.0579197	0.631327	0.110557	0.633651	Sst	Calca/Smr2	Adcyap1	Adcyap1	Ramp3	Ramp3	0.395833	0.15625	0.0579197	0.631327	8.5882	14.365	0.0365663	0.000296396
16512	Sst	Calca/Smr2	Agrn	Agrn	Lrp1	Lrp1	0.125	0.34375	0.316215	0.0720454	0.110557	0.57721	Sst	Calca/Smr2	Agrn	Agrn	Lrp1	Lrp1	0.125	0.34375	0.316215	0.0720454	3.46348	7.33555	0.0227818	0.000896691
16513	Sst	Calca/Smr2	Pdgfb	Pdgfb	Lrp1	Lrp1	0.125	0.15625	0.0561638	0.0720454	0.110557	0.365227	Sst	Calca/Smr2	Pdgfb	Pdgfb	Lrp1	Lrp1	0.125	0.15625	0.0561638	0.0720454	1.92538	7.33555	0.00404634	0.000286493
16514	Sst	Calca/Smr2	A2m	A2m	Lrp1	Lrp1	0.125	0.1875	0.123749	0.0720454	0.110557	0.460643	Sst	Calca/Smr2	A2m	A2m	Lrp1	Lrp1	0.125	0.1875	0.123749	0.0720454	9.7668	7.33555	0.00891555	0.000124441
16515	Sst	Calca/Smr2	Serpine2	Serpine2	Lrp1	Lrp1	0.125	0.1875	0.208744	0.0720454	0.110557	0.525895	Sst	Calca/Smr2	Serpine2	Serpine2	Lrp1	Lrp1	0.125	0.1875	0.208744	0.0720454	6.38161	7.33555	0.015039	0.00032126
16516	Sst	Calca/Smr2	Hspg2	Hspg2	Lrp1	Lrp1	0.125	0.25	0.157402	0.0720454	0.110557	0.490631	Sst	Calca/Smr2	Hspg2	Hspg2	Lrp1	Lrp1	0.125	0.25	0.157402	0.0720454	5.3721	7.33555	0.0113401	0.000287766
16517	Sst	Calca/Smr2	Apoe	Apoe	Lrp1	Lrp1	0.125	0.96875	1.97304	0.0720454	0.110557	0.773255	Sst	Calca/Smr2	Apoe	Apoe	Lrp1	Lrp1	0.125	0.96875	1.97304	0.0720454	51.8815	7.33555	0.142149	0.000373506
16518	Sst	Calca/Smr2	Hsp90b1	Hsp90b1	Lrp1	Lrp1	0.125	0.8125	1.34247	0.0720454	0.110557	0.737739	Sst	Calca/Smr2	Hsp90b1	Hsp90b1	Lrp1	Lrp1	0.125	0.8125	1.34247	0.0720454	21.8551	7.33555	0.0967187	0.000603289
16519	Sst	Calca/Smr2	Mdk	Mdk	Lrp1	Lrp1	0.125	0.125	0.0613339	0.0720454	0.110557	0.375494	Sst	Calca/Smr2	Mdk	Mdk	Lrp1	Lrp1	0.125	0.125	0.0613339	0.0720454	1.17853	7.33555	0.00441882	0.000511132
16520	Sst	Calca/Smr2	Lrpap1	Lrpap1	Lrp1	Lrp1	0.125	0.71875	0.862616	0.0720454	0.110557	0.69277	Sst	Calca/Smr2	Lrpap1	Lrpap1	Lrp1	Lrp1	0.125	0.71875	0.862616	0.0720454	19.2409	7.33555	0.0621475	0.000440317
16521	Sst	Calca/Smr2	C3	C3	Lrp1	Lrp1	0.125	0.1875	0.0945209	0.0720454	0.110557	0.427399	Sst	Calca/Smr2	C3	C3	Lrp1	Lrp1	0.125	0.1875	0.0945209	0.0720454	3.65727	7.33555	0.00680979	0.000253831
16522	Sst	Calca/Smr2	Hsp90aa1	Hsp90aa1	Lrp1	Lrp1	0.125	0.84375	2.8663	0.0720454	0.110557	0.804318	Sst	Calca/Smr2	Hsp90aa1	Hsp90aa1	Lrp1	Lrp1	0.125	0.84375	2.8663	0.0720454	52.324	7.33555	0.206504	0.000538016
16523	Sst	Calca/Smr2	F8	F8	Lrp1	Lrp1	0.125	0.28125	0.179486	0.0720454	0.110557	0.507041	Sst	Calca/Smr2	F8	F8	Lrp1	Lrp1	0.125	0.28125	0.179486	0.0720454	1.88096	7.33555	0.0129312	0.000937186
16524	Sst	Calca/Smr2	App	App	Lrp1	Lrp1	0.125	0.96875	2.14217	0.0720454	0.110557	0.780384	Sst	Calca/Smr2	App	App	Lrp1	Lrp1	0.125	0.96875	2.14217	0.0720454	46.523	7.33555	0.154333	0.000452229
16525	Sst	Calca/Smr2	Lpl	Lpl	Lrp1	Lrp1	0.125	0.34375	0.353085	0.0720454	0.110557	0.590606	Sst	Calca/Smr2	Lpl	Lpl	Lrp1	Lrp1	0.125	0.34375	0.353085	0.0720454	17.9313	7.33555	0.0254381	0.000193393
16526	Sst	Calca/Smr2	Psap	Psap	Lrp1	Lrp1	0.125	0.8125	2.12118	0.0720454	0.110557	0.779539	Sst	Calca/Smr2	Psap	Psap	Lrp1	Lrp1	0.125	0.8125	2.12118	0.0720454	42.0421	7.33555	0.152821	0.000495526
16527	Sst	Calca/Smr2	Tnfsf4	Tnfsf4	Traf2	Traf2	0.104167	0.28125	0.285041	0.0487396	0.110557	0.516002	Sst	Calca/Smr2	Tnfsf4	Tnfsf4	Traf2	Traf2	0.104167	0.28125	0.285041	0.0487396	2.30399	1.43914	0.0138928	0.00418992
16528	Sst	Calca/Smr2	Adcyap1	Adcyap1	Ramp2	Ramp2	0.125	0.15625	0.0579197	0.0679929	0.110557	0.362091	Sst	Calca/Smr2	Adcyap1	Adcyap1	Ramp2	Ramp2	0.125	0.15625	0.0579197	0.0679929	8.5882	4.70612	0.00393813	9.74372e-05
16529	Sst	Calca/Smr2	Lrpap1	Lrpap1	Sort1	Sort1	0.145833	0.71875	0.862616	0.101346	0.110557	0.727847	Sst	Calca/Smr2	Lrpap1	Lrpap1	Sort1	Sort1	0.145833	0.71875	0.862616	0.101346	19.2409	9.72224	0.0874228	0.00046734
16530	Sst	Calca/Smr2	Psap	Psap	Sort1	Sort1	0.145833	0.8125	2.12118	0.101346	0.110557	0.807462	Sst	Calca/Smr2	Psap	Psap	Sort1	Sort1	0.145833	0.8125	2.12118	0.101346	42.0421	9.72224	0.214973	0.000525937
16531	Sst	Calca/Smr2	Mdk	Mdk	Sorl1	Sorl1	0.104167	0.125	0.0613339	0.102258	0.110557	0.417361	Sst	Calca/Smr2	Mdk	Mdk	Sorl1	Sorl1	0.104167	0.125	0.0613339	0.102258	1.17853	7.66654	0.00627187	0.000694155
16532	Sst	Calca/Smr2	Lrpap1	Lrpap1	Sorl1	Sorl1	0.104167	0.71875	0.862616	0.102258	0.110557	0.728733	Sst	Calca/Smr2	Lrpap1	Lrpap1	Sorl1	Sorl1	0.104167	0.71875	0.862616	0.102258	19.2409	7.66654	0.0882092	0.000597984
16533	Sst	Calca/Smr2	App	App	Sorl1	Sorl1	0.104167	0.96875	2.14217	0.102258	0.110557	0.808919	Sst	Calca/Smr2	App	App	Sorl1	Sorl1	0.104167	0.96875	2.14217	0.102258	46.523	7.66654	0.219053	0.000614162
16534	Sst	Calca/Smr2	L1cam	L1cam	Itgav	Itgav	0.270833	0.90625	1.37072	0.247592	0.110557	0.840494	Sst	Calca/Smr2	L1cam	L1cam	Itgav	Itgav	0.270833	0.90625	1.37072	0.247592	21.0957	11.3892	0.33938	0.00141253
16535	Sst	Calca/Smr2	Edil3	Edil3	Itgav	Itgav	0.270833	0.96875	2.3904	0.247592	0.110557	0.874349	Sst	Calca/Smr2	Edil3	Edil3	Itgav	Itgav	0.270833	0.96875	2.3904	0.247592	45.8339	11.3892	0.591844	0.00113378
16536	Sst	Calca/Smr2	Col4a6	Col4a6	Itgav	Itgav	0.270833	0.125	0.0838391	0.247592	0.110557	0.565818	Sst	Calca/Smr2	Col4a6	Col4a6	Itgav	Itgav	0.270833	0.125	0.0838391	0.247592	0.962732	11.3892	0.0207579	0.00189315
16537	Sst	Calca/Smr2	Spp1	Spp1	Itgav	Itgav	0.270833	0.6875	0.929029	0.247592	0.110557	0.812667	Sst	Calca/Smr2	Spp1	Spp1	Itgav	Itgav	0.270833	0.6875	0.929029	0.247592	27.0995	11.3892	0.23002	0.000745267
16538	Sst	Calca/Smr2	Nid1	Nid1	Itgav	Itgav	0.270833	0.15625	0.0888606	0.247592	0.110557	0.572949	Sst	Calca/Smr2	Nid1	Nid1	Itgav	Itgav	0.270833	0.15625	0.0888606	0.247592	6.9456	11.3892	0.0220012	0.000278127
16539	Sst	Calca/Smr2	Pdgfb	Pdgfb	Itgav	Itgav	0.270833	0.15625	0.0561638	0.247592	0.110557	0.516118	Sst	Calca/Smr2	Pdgfb	Pdgfb	Itgav	Itgav	0.270833	0.15625	0.0561638	0.247592	1.92538	11.3892	0.0139057	0.000634138
16540	Sst	Calca/Smr2	Col4a4	Col4a4	Itgav	Itgav	0.270833	0.375	0.367695	0.247592	0.110557	0.731842	Sst	Calca/Smr2	Col4a4	Col4a4	Itgav	Itgav	0.270833	0.375	0.367695	0.247592	1.23895	11.3892	0.0910384	0.00645173
16541	Sst	Calca/Smr2	Col4a3	Col4a3	Itgav	Itgav	0.270833	0.25	0.181511	0.247592	0.110557	0.65724	Sst	Calca/Smr2	Col4a3	Col4a3	Itgav	Itgav	0.270833	0.25	0.181511	0.247592	1.07076	11.3892	0.0449407	0.00368515
16542	Sst	Calca/Smr2	Fbn1	Fbn1	Itgav	Itgav	0.270833	0.1875	0.126134	0.247592	0.110557	0.615154	Sst	Calca/Smr2	Fbn1	Fbn1	Itgav	Itgav	0.270833	0.1875	0.126134	0.247592	6.82363	11.3892	0.0312297	0.000401845
16543	Sst	Calca/Smr2	Adam9	Adam9	Itgav	Itgav	0.270833	0.46875	0.393714	0.247592	0.110557	0.738497	Sst	Calca/Smr2	Adam9	Adam9	Itgav	Itgav	0.270833	0.46875	0.393714	0.247592	8.26729	11.3892	0.0974804	0.00103529
16544	Sst	Calca/Smr2	Adam15	Adam15	Itgav	Itgav	0.270833	0.34375	0.231887	0.247592	0.110557	0.684274	Sst	Calca/Smr2	Adam15	Adam15	Itgav	Itgav	0.270833	0.34375	0.231887	0.247592	5.30283	11.3892	0.0574133	0.000950631
16545	Sst	Calca/Smr2	Col1a2	Col1a2	Itgav	Itgav	0.270833	0.15625	0.141925	0.247592	0.110557	0.629019	Sst	Calca/Smr2	Col1a2	Col1a2	Itgav	Itgav	0.270833	0.15625	0.141925	0.247592	7.45261	11.3892	0.0351395	0.000413994
16546	Sst	Calca/Smr2	Col4a1	Col4a1	Itgav	Itgav	0.270833	0.3125	0.170946	0.247592	0.110557	0.650454	Sst	Calca/Smr2	Col4a1	Col4a1	Itgav	Itgav	0.270833	0.3125	0.170946	0.247592	7.83204	11.3892	0.0423249	0.000474491
16547	Sst	Calca/Smr2	App	App	Lrp6	Lrp6	0.125	0.96875	2.14217	0.0826571	0.110557	0.791931	Sst	Calca/Smr2	App	App	Lrp6	Lrp6	0.125	0.96875	2.14217	0.0826571	46.523	7.83793	0.177065	0.000485584
16548	Sst	Calca/Smr2	Cklf	Cklf	Lrp6	Lrp6	0.125	0.25	0.163116	0.0826571	0.110557	0.51226	Sst	Calca/Smr2	Cklf	Cklf	Lrp6	Lrp6	0.125	0.25	0.163116	0.0826571	4.25252	7.83793	0.0134827	0.000404509
16549	Sst	Calca/Smr2	App	App	Aplp2	Aplp2	0.645833	0.96875	2.14217	0.854096	0.110557	0.924441	Sst	Calca/Smr2	App	App	Aplp2	Aplp2	0.645833	0.96875	2.14217	0.854096	46.523	19.1434	1.82962	0.00205434
16550	Sst	Calca/Smr2	App	App	Gpc1	Gpc1	0.583333	0.96875	2.14217	0.670821	0.110557	0.915561	Sst	Calca/Smr2	App	App	Gpc1	Gpc1	0.583333	0.96875	2.14217	0.670821	46.523	10.7537	1.43701	0.00287233
16551	Sst	Calca/Smr2	Fgf1	Fgf1	Nrp1	Nrp1	0.229167	0.6875	0.758417	0.218978	0.110557	0.786603	Sst	Calca/Smr2	Fgf1	Fgf1	Nrp1	Nrp1	0.229167	0.6875	0.758417	0.218978	14.1513	13.7746	0.166077	0.000851989
16552	Sst	Calca/Smr2	Cntn2	Cntn2	Nrp1	Nrp1	0.229167	0.875	1.49906	0.218978	0.110557	0.838248	Sst	Calca/Smr2	Cntn2	Cntn2	Nrp1	Nrp1	0.229167	0.875	1.49906	0.218978	20.1111	13.7746	0.328262	0.00118497
16553	Sst	Calca/Smr2	Ncam1	Ncam1	Cacna1c	Cacna1c	0.25	0.90625	1.83531	0.229868	0.110557	0.854545	Sst	Calca/Smr2	Ncam1	Ncam1	Cacna1c	Cacna1c	0.25	0.90625	1.83531	0.229868	35.8502	10.0216	0.421879	0.00117425
16554	Sst	Calca/Smr2	Rims1	Rims1	Cacna1c	Cacna1c	0.25	0.53125	0.967934	0.229868	0.110557	0.810122	Sst	Calca/Smr2	Rims1	Rims1	Cacna1c	Cacna1c	0.25	0.53125	0.967934	0.229868	14.3493	10.0216	0.222497	0.00154724
16555	Sst	Calca/Smr2	Gnai2	Gnai2	Igf1r	Igf1r	0.270833	0.8125	0.863258	0.308525	0.110557	0.82357	Sst	Calca/Smr2	Gnai2	Gnai2	Igf1r	Igf1r	0.270833	0.8125	0.863258	0.308525	14.5213	15.1309	0.266336	0.00121216
16556	Sst	Calca/Smr2	Sorbs1	Sorbs1	Itga1	Itga1	0.1875	0.625	0.705508	0.118062	0.110557	0.723028	Sst	Calca/Smr2	Sorbs1	Sorbs1	Itga1	Itga1	0.1875	0.625	0.705508	0.118062	24.3221	5.25018	0.0832936	0.000652283
16557	Sst	Calca/Smr2	Col4a6	Col4a6	Itga1	Itga1	0.1875	0.125	0.0838391	0.118062	0.110557	0.473655	Sst	Calca/Smr2	Col4a6	Col4a6	Itga1	Itga1	0.1875	0.125	0.0838391	0.118062	0.962732	5.25018	0.0098982	0.00195829
16558	Sst	Calca/Smr2	Lama2	Lama2	Itga1	Itga1	0.1875	0.25	0.362737	0.118062	0.110557	0.651789	Sst	Calca/Smr2	Lama2	Lama2	Itga1	Itga1	0.1875	0.25	0.362737	0.118062	19.1092	5.25018	0.0428254	0.000426859
16559	Sst	Calca/Smr2	Col4a4	Col4a4	Itga1	Itga1	0.1875	0.375	0.367695	0.118062	0.110557	0.653328	Sst	Calca/Smr2	Col4a4	Col4a4	Itga1	Itga1	0.1875	0.375	0.367695	0.118062	1.23895	5.25018	0.0434108	0.00667372
16560	Sst	Calca/Smr2	Col4a3	Col4a3	Itga1	Itga1	0.1875	0.25	0.181511	0.118062	0.110557	0.569726	Sst	Calca/Smr2	Col4a3	Col4a3	Itga1	Itga1	0.1875	0.25	0.181511	0.118062	1.07076	5.25018	0.0214296	0.00381195
16561	Sst	Calca/Smr2	Col2a1	Col2a1	Itga1	Itga1	0.1875	0.21875	0.107419	0.118062	0.110557	0.50461	Sst	Calca/Smr2	Col2a1	Col2a1	Itga1	Itga1	0.1875	0.21875	0.107419	0.118062	0.14951	5.25018	0.0126821	0.0161564
16562	Sst	Calca/Smr2	Col1a2	Col1a2	Itga1	Itga1	0.1875	0.15625	0.141925	0.118062	0.110557	0.539349	Sst	Calca/Smr2	Col1a2	Col1a2	Itga1	Itga1	0.1875	0.15625	0.141925	0.118062	7.45261	5.25018	0.0167559	0.000428238
16563	Sst	Calca/Smr2	Col4a1	Col4a1	Itga1	Itga1	0.1875	0.3125	0.170946	0.118062	0.110557	0.562361	Sst	Calca/Smr2	Col4a1	Col4a1	Itga1	Itga1	0.1875	0.3125	0.170946	0.118062	7.83204	5.25018	0.0201822	0.000490818
16564	Sst	Calca/Smr2	Nucb2	Nucb2	Erap1	Erap1	0.145833	0.28125	0.18868	0.0662953	0.110557	0.502888	Sst	Calca/Smr2	Nucb2	Nucb2	Erap1	Erap1	0.145833	0.28125	0.18868	0.0662953	2.9365	3.64333	0.0125086	0.00116918
16565	Sst	Calca/Smr2	Spp1	Spp1	Ptger4	Ptger4	0.145833	0.6875	0.929029	0.111385	0.110557	0.744223	Sst	Calca/Smr2	Spp1	Spp1	Ptger4	Ptger4	0.145833	0.6875	0.929029	0.111385	27.0995	2.0988	0.10348	0.00181938
16566	Sst	Calca/Smr2	Lrpap1	Lrpap1	Lrp8	Lrp8	0.25	0.71875	0.862616	0.227604	0.110557	0.800314	Sst	Calca/Smr2	Lrpap1	Lrpap1	Lrp8	Lrp8	0.25	0.71875	0.862616	0.227604	19.2409	3.25037	0.196334	0.00313934
16567	Sst	Calca/Smr2	Sema4b	Sema4b	Dcbld2	Dcbld2	0.145833	0.1875	0.0907879	0.100367	0.110557	0.463353	Sst	Calca/Smr2	Sema4b	Sema4b	Dcbld2	Dcbld2	0.145833	0.1875	0.0907879	0.100367	3.79766	6.11203	0.00911214	0.000392572
16568	Sst	Calca/Smr2	Dkk3	Dkk3	Kremen1	Kremen1	0.291667	0.84375	1.5134	0.293152	0.110557	0.857646	Sst	Calca/Smr2	Dkk3	Dkk3	Kremen1	Kremen1	0.291667	0.84375	1.5134	0.293152	25.5427	5.7899	0.443657	0.00299991
16569	Sst	Calca/Smr2	Fam3c	Fam3c	Lamp1	Lamp1	0.25	0.65625	0.634262	0.415611	0.110557	0.822821	Sst	Calca/Smr2	Fam3c	Fam3c	Lamp1	Lamp1	0.25	0.65625	0.634262	0.415611	10.6342	10.6087	0.263606	0.00233661
16570	Sst	Calca/Smr2	Ptn	Ptn	Ptprb	Ptprb	0.125	0.46875	0.369809	0.0883159	0.110557	0.620442	Sst	Calca/Smr2	Ptn	Ptn	Ptprb	Ptprb	0.125	0.46875	0.369809	0.0883159	10.0394	4.34399	0.03266	0.000748897
16571	Sst	Calca/Smr2	Rgma	Rgma	Neo1	Neo1	0.208333	0.59375	0.478628	0.147747	0.110557	0.706341	Sst	Calca/Smr2	Rgma	Rgma	Neo1	Neo1	0.208333	0.59375	0.478628	0.147747	3.17311	6.52765	0.0707158	0.00341408
16572	Sst	Calca/Smr2	Mdk	Mdk	Sdc3	Sdc3	0.166667	0.125	0.0613339	0.151608	0.110557	0.465874	Sst	Calca/Smr2	Mdk	Mdk	Sdc3	Sdc3	0.166667	0.125	0.0613339	0.151608	1.17853	4.06092	0.00929869	0.00194292
16573	Sst	Calca/Smr2	Lama2	Lama2	Rpsa	Rpsa	0.833333	0.25	0.362737	1.11249	0.110557	0.851762	Sst	Calca/Smr2	Lama2	Lama2	Rpsa	Rpsa	0.833333	0.25	0.362737	1.11249	19.1092	17.0947	0.403541	0.00123533
16574	Sst	Calca/Smr2	Ncam1	Ncam1	Gfra1	Gfra1	0.208333	0.90625	1.83531	0.186377	0.110557	0.84102	Sst	Calca/Smr2	Ncam1	Ncam1	Gfra1	Gfra1	0.208333	0.90625	1.83531	0.186377	35.8502	5.90741	0.342059	0.00161515
16575	Sst	Calca/Smr2	Anxa1	Anxa1	Grm7	Grm7	0.4375	0.8125	2.01097	0.78125	0.110557	0.918945	Sst	Calca/Smr2	Anxa1	Anxa1	Grm7	Grm7	0.4375	0.8125	2.01097	0.78125	17.4851	16.9233	1.57107	0.00530936
16576	Sst	Calca/Smr2	B2m	B2m	Tfrc	Tfrc	0.645833	0.5	0.921121	0.81221	0.110557	0.886667	Sst	Calca/Smr2	B2m	B2m	Tfrc	Tfrc	0.645833	0.5	0.921121	0.81221	20.7386	10.367	0.748143	0.00347978
16577	Sst	Calca/Smr2	Col4a6	Col4a6	Cd47	Cd47	0.666667	0.125	0.0838391	0.867294	0.110557	0.709222	Sst	Calca/Smr2	Col4a6	Col4a6	Cd47	Cd47	0.666667	0.125	0.0838391	0.867294	0.962732	23.5133	0.0727131	0.00321213
16578	Sst	Calca/Smr2	Col4a4	Col4a4	Cd47	Cd47	0.666667	0.375	0.367695	0.867294	0.110557	0.836277	Sst	Calca/Smr2	Col4a4	Col4a4	Cd47	Cd47	0.666667	0.375	0.367695	0.867294	1.23895	23.5133	0.3189	0.0109467
16579	Sst	Calca/Smr2	Col4a3	Col4a3	Cd47	Cd47	0.666667	0.25	0.181511	0.867294	0.110557	0.782078	Sst	Calca/Smr2	Col4a3	Col4a3	Cd47	Cd47	0.666667	0.25	0.181511	0.867294	1.07076	23.5133	0.157424	0.00625264
16580	Sst	Calca/Smr2	Col4a1	Col4a1	Cd47	Cd47	0.666667	0.3125	0.170946	0.867294	0.110557	0.776924	Sst	Calca/Smr2	Col4a1	Col4a1	Cd47	Cd47	0.666667	0.3125	0.170946	0.867294	7.83204	23.5133	0.14826	0.000805075
16581	Sst	Calca/Smr2	Bmp7	Bmp7	Eng	Eng	0.395833	0.125	0.0649036	0.305032	0.110557	0.559992	Sst	Calca/Smr2	Bmp7	Bmp7	Eng	Eng	0.395833	0.125	0.0649036	0.305032	1.68814	4.1427	0.0197977	0.00283088
16582	Sst	Calca/Smr2	Rgma	Rgma	Bmpr2	Bmpr2	0.5625	0.59375	0.478628	0.846176	0.110557	0.85199	Sst	Calca/Smr2	Rgma	Rgma	Bmpr2	Bmpr2	0.5625	0.59375	0.478628	0.846176	3.17311	24.1012	0.405003	0.00529584
16583	Sst	Calca/Smr2	Psap	Psap	Ar	Ar	0.208333	0.8125	2.12118	0.135667	0.110557	0.829124	Sst	Calca/Smr2	Psap	Psap	Ar	Ar	0.208333	0.8125	2.12118	0.135667	42.0421	3.22666	0.287774	0.00212135
16584	Sst	Calca/Smr2	Sptbn2	Sptbn2	Ptpra	Ptpra	0.5625	0.34375	0.252337	0.724358	0.110557	0.794537	Sst	Calca/Smr2	Sptbn2	Sptbn2	Ptpra	Ptpra	0.5625	0.34375	0.252337	0.724358	8.84778	19.8439	0.182783	0.00104106
16585	Sst	Calca/Smr2	Ncam1	Ncam1	Ptpra	Ptpra	0.5625	0.90625	1.83531	0.724358	0.110557	0.912504	Sst	Calca/Smr2	Ncam1	Ncam1	Ptpra	Ptpra	0.5625	0.90625	1.83531	0.724358	35.8502	19.8439	1.32942	0.00186872
16586	Sst	Calca/Smr2	Lrpap1	Lrpap1	Vldlr	Vldlr	0.125	0.71875	0.862616	0.093349	0.110557	0.71963	Sst	Calca/Smr2	Lrpap1	Lrpap1	Vldlr	Vldlr	0.125	0.71875	0.862616	0.093349	19.2409	2.11424	0.0805243	0.00197946
16587	Sst	Calca/Smr2	Mdk	Mdk	Ptprz1	Ptprz1	0.166667	0.125	0.0613339	0.171133	0.110557	0.480973	Sst	Calca/Smr2	Mdk	Mdk	Ptprz1	Ptprz1	0.166667	0.125	0.0613339	0.171133	1.17853	9.09843	0.0104963	0.000978876
16588	Sst	Calca/Smr2	Lama2	Lama2	Itgb1	Itgb1	0.729167	0.25	0.362737	1.13639	0.110557	0.853099	Sst	Calca/Smr2	Lama2	Lama2	Itgb1	Itgb1	0.729167	0.25	0.362737	1.13639	19.1092	23.1327	0.412212	0.000932507
16589	Sst	Calca/Smr2	Mdk	Mdk	Itgb1	Itgb1	0.729167	0.125	0.0613339	1.13639	0.110557	0.704838	Sst	Calca/Smr2	Mdk	Mdk	Itgb1	Itgb1	0.729167	0.125	0.0613339	1.13639	1.17853	23.1327	0.0696995	0.0025566
16590	Sst	Calca/Smr2	Col4a4	Col4a4	Itgb1	Itgb1	0.729167	0.375	0.367695	1.13639	0.110557	0.853948	Sst	Calca/Smr2	Col4a4	Col4a4	Itgb1	Itgb1	0.729167	0.375	0.367695	1.13639	1.23895	23.1327	0.417847	0.0145793
16591	Sst	Calca/Smr2	Col4a3	Col4a3	Itgb1	Itgb1	0.729167	0.25	0.181511	1.13639	0.110557	0.804229	Sst	Calca/Smr2	Col4a3	Col4a3	Itgb1	Itgb1	0.729167	0.25	0.181511	1.13639	1.07076	23.1327	0.206268	0.00832751
16592	Sst	Calca/Smr2	Adam9	Adam9	Itgb1	Itgb1	0.729167	0.46875	0.393714	1.13639	0.110557	0.85816	Sst	Calca/Smr2	Adam9	Adam9	Itgb1	Itgb1	0.729167	0.46875	0.393714	1.13639	8.26729	23.1327	0.447414	0.00233949
16593	Sst	Calca/Smr2	Sytl3	Sytl3	Nrxn1	Nrxn1	0.645833	0.21875	0.178555	1.44329	0.110557	0.821164	Sst	Calca/Smr2	Sytl3	Sytl3	Nrxn1	Nrxn1	0.645833	0.21875	0.178555	1.44329	2.13676	30.0241	0.257706	0.00401698
16594	Sst	Calca/Smr2	Ncam1	Ncam1	Fgfr1	Fgfr1	0.791667	0.90625	1.83531	1.15988	0.110557	0.929563	Sst	Calca/Smr2	Ncam1	Ncam1	Fgfr1	Fgfr1	0.791667	0.90625	1.83531	1.15988	35.8502	13.2794	2.12874	0.0044715
16595	Sst	Calca/Smr2	Fgf12	Fgf12	Fgfr1	Fgfr1	0.791667	0.46875	0.623033	1.15988	0.110557	0.884913	Sst	Calca/Smr2	Fgf12	Fgf12	Fgfr1	Fgfr1	0.791667	0.46875	0.623033	1.15988	15.476	13.2794	0.722645	0.00351633
16596	Sst	Calca/Smr2	Fgf1	Fgf1	Cd44	Cd44	0.229167	0.6875	0.758417	0.251911	0.110557	0.798126	Sst	Calca/Smr2	Fgf1	Fgf1	Cd44	Cd44	0.229167	0.6875	0.758417	0.251911	14.1513	18.6224	0.191053	0.000724972
16597	Sst	Calca/Smr2	Vim	Vim	Cd44	Cd44	0.229167	0.78125	0.842857	0.251911	0.110557	0.806497	Sst	Calca/Smr2	Vim	Vim	Cd44	Cd44	0.229167	0.78125	0.842857	0.251911	29.0444	18.6224	0.212325	0.000392557
16598	Sst	Calca/Smr2	Slit2	Slit2	Robo2	Robo2	0.729167	0.1875	0.154956	1.72013	0.110557	0.823627	Sst	Calca/Smr2	Slit2	Slit2	Robo2	Robo2	0.729167	0.1875	0.154956	1.72013	8.93587	28.3158	0.266545	0.00105343
16599	Sst	Calca/Smr2	Ncam1	Ncam1	Robo1	Robo1	0.1875	0.90625	1.83531	0.195897	0.110557	0.844322	Sst	Calca/Smr2	Ncam1	Ncam1	Robo1	Robo1	0.1875	0.90625	1.83531	0.195897	35.8502	6.53659	0.359531	0.00153424
16600	Sst	Calca/Smr2	Slit2	Slit2	Robo1	Robo1	0.1875	0.1875	0.154956	0.195897	0.110557	0.611788	Sst	Calca/Smr2	Slit2	Slit2	Robo1	Robo1	0.1875	0.1875	0.154956	0.195897	8.93587	6.53659	0.0303555	0.000519696
16601	Sst	Calca/Smr2	Rgma	Rgma	Tfr2	Tfr2	0.125	0.59375	0.478628	0.0988325	0.110557	0.662989	Sst	Calca/Smr2	Rgma	Rgma	Tfr2	Tfr2	0.125	0.59375	0.478628	0.0988325	3.17311	1.01853	0.0473039	0.0146365
16602	Sst	Calca/Smr2	Gstp1	Gstp1	Traf2	Traf2	0.104167	0.78125	2.16087	0.0487396	0.110557	0.745897	Sst	Calca/Smr2	Gstp1	Gstp1	Traf2	Traf2	0.104167	0.78125	2.16087	0.0487396	32.3483	1.43914	0.10532	0.00226233
16603	Sst	T-cell (Cd69+)	Jag2	Jag2	Notch1	Notch1	0.123048	0.625	0.757102	0.103221	0.110557	0.716599	Sst	T-cell (Cd69+)	Jag2	Jag2	Notch1	Notch1	0.123048	0.625	0.757102	0.103221	8.73616	1.89347	0.0781488	0.00472437
16604	Sst	T-cell (Cd69+)	Jag1	Jag1	Notch1	Notch1	0.123048	0.46875	0.374874	0.103221	0.110557	0.640193	Sst	T-cell (Cd69+)	Jag1	Jag1	Notch1	Notch1	0.123048	0.46875	0.374874	0.103221	7.37627	1.89347	0.0386949	0.00277051
16605	Sst	T-cell (Cd69+)	Wnt5a	Wnt5a	Ror2	Ror2	0.143036	0.21875	0.0816129	0.12587	0.110557	0.478286	Sst	T-cell (Cd69+)	Wnt5a	Wnt5a	Ror2	Ror2	0.143036	0.21875	0.0816129	0.12587	0.975389	2.37502	0.0102726	0.00443441
16606	Sst	T-cell (Cd69+)	Tgfb3	Tgfb3	Tgfbr2	Tgfbr2	0.144285	0.125	0.0412422	0.18869	0.110557	0.443802	Sst	T-cell (Cd69+)	Tgfb3	Tgfb3	Tgfbr2	Tgfbr2	0.144285	0.125	0.0412422	0.18869	0.610955	11.4365	0.00778198	0.00111375
16607	Sst	T-cell (Cd69+)	Psen1	Psen1	Ncstn	Ncstn	0.346034	0.40625	0.338292	0.220866	0.110557	0.712018	Sst	T-cell (Cd69+)	Psen1	Psen1	Ncstn	Ncstn	0.346034	0.40625	0.338292	0.220866	7.77233	3.94782	0.0747174	0.00243508
16608	Sst	T-cell (Cd69+)	Bmp7	Bmp7	Acvr2b	Acvr2b	0.132417	0.125	0.0649036	0.0743458	0.110557	0.385868	Sst	T-cell (Cd69+)	Bmp7	Bmp7	Acvr2b	Acvr2b	0.132417	0.125	0.0649036	0.0743458	1.68814	1.85389	0.00482531	0.00154182
16609	Sst	T-cell (Cd69+)	Bmp7	Bmp7	Bmpr2	Bmpr2	0.754528	0.125	0.0649036	0.978692	0.110557	0.695091	Sst	T-cell (Cd69+)	Bmp7	Bmp7	Bmpr2	Bmpr2	0.754528	0.125	0.0649036	0.978692	1.68814	24.1012	0.0635206	0.00156123
16610	Sst	T-cell (Cd69+)	Bmp6	Bmp6	Bmpr2	Bmpr2	0.754528	0.1875	0.0931916	0.978692	0.110557	0.732022	Sst	T-cell (Cd69+)	Bmp6	Bmp6	Bmpr2	Bmpr2	0.754528	0.1875	0.0931916	0.978692	1.32371	24.1012	0.0912059	0.00285886
16611	Sst	T-cell (Cd69+)	Fgf1	Fgf1	Fgfr1	Fgfr1	0.466583	0.6875	0.758417	0.447373	0.110557	0.840477	Sst	T-cell (Cd69+)	Fgf1	Fgf1	Fgfr1	Fgfr1	0.466583	0.6875	0.758417	0.447373	14.1513	13.2794	0.339296	0.00180552
16612	Sst	T-cell (Cd69+)	Fgf1	Fgf1	Fgfr2	Fgfr2	0.106808	0.6875	0.758417	0.10121	0.110557	0.714774	Sst	T-cell (Cd69+)	Fgf1	Fgf1	Fgfr2	Fgfr2	0.106808	0.6875	0.758417	0.10121	14.1513	0.564668	0.0767591	0.00960592
16613	Sst	T-cell (Cd69+)	Fgf2	Fgf2	Fgfr2	Fgfr2	0.106808	0.28125	0.175662	0.10121	0.110557	0.5467	Sst	T-cell (Cd69+)	Fgf2	Fgf2	Fgfr2	Fgfr2	0.106808	0.28125	0.175662	0.10121	2.82972	0.564668	0.0177787	0.0111266
16614	Sst	T-cell (Cd69+)	Fgf10	Fgf10	Fgfr2	Fgfr2	0.106808	0.25	0.191796	0.10121	0.110557	0.557564	Sst	T-cell (Cd69+)	Fgf10	Fgf10	Fgfr2	Fgfr2	0.106808	0.25	0.191796	0.10121	0.695015	0.564668	0.0194115	0.0494621
16615	Sst	T-cell (Cd69+)	Efna5	Efna5	Epha5	Epha5	0.337289	0.65625	0.749838	0.283919	0.110557	0.806705	Sst	T-cell (Cd69+)	Efna5	Efna5	Epha5	Epha5	0.337289	0.65625	0.749838	0.283919	10.248	7.46391	0.212893	0.00278326
16616	Sst	T-cell (Cd69+)	Efna1	Efna1	Epha5	Epha5	0.337289	0.34375	0.233422	0.283919	0.110557	0.699567	Sst	T-cell (Cd69+)	Efna1	Efna1	Epha5	Epha5	0.337289	0.34375	0.233422	0.283919	2.60128	7.46391	0.0662727	0.00341335
16617	Sst	T-cell (Cd69+)	Nrg2	Nrg2	Erbb3	Erbb3	0.106184	0.25	0.118853	0.110994	0.110557	0.509536	Sst	T-cell (Cd69+)	Nrg2	Nrg2	Erbb3	Erbb3	0.106184	0.25	0.118853	0.110994	2.81907	3.76527	0.0131919	0.00124281
16618	Sst	T-cell (Cd69+)	Gdf11	Gdf11	Acvr2b	Acvr2b	0.132417	0.1875	0.106776	0.0743458	0.110557	0.446258	Sst	T-cell (Cd69+)	Gdf11	Gdf11	Acvr2b	Acvr2b	0.132417	0.1875	0.106776	0.0743458	1.35417	1.85389	0.00793835	0.00316207
16619	Sst	T-cell (Cd69+)	Inha	Inha	Acvr2a	Acvr2a	0.254841	0.125	0.17186	0.17953	0.110557	0.61372	Sst	T-cell (Cd69+)	Inha	Inha	Acvr2a	Acvr2a	0.254841	0.125	0.17186	0.17953	1.03529	9.97598	0.0308539	0.00298739
16620	Sst	T-cell (Cd69+)	Inha	Inha	Acvr2b	Acvr2b	0.132417	0.125	0.17186	0.0743458	0.110557	0.505543	Sst	T-cell (Cd69+)	Inha	Inha	Acvr2b	Acvr2b	0.132417	0.125	0.17186	0.0743458	1.03529	1.85389	0.012777	0.00665708
16621	Sst	T-cell (Cd69+)	Calca	Calca	Calcrl	Calcrl	0.110556	0.8125	2.58078	0.111264	0.110557	0.82897	Sst	T-cell (Cd69+)	Calca	Calca	Calcrl	Calcrl	0.110556	0.8125	2.58078	0.111264	27.234	3.39931	0.287148	0.00310173
16622	Sst	T-cell (Cd69+)	Bmp6	Bmp6	Acvr2a	Acvr2a	0.254841	0.1875	0.0931916	0.17953	0.110557	0.539162	Sst	T-cell (Cd69+)	Bmp6	Bmp6	Acvr2a	Acvr2a	0.254841	0.1875	0.0931916	0.17953	1.32371	9.97598	0.0167307	0.00126697
16623	Sst	T-cell (Cd69+)	Bmp6	Bmp6	Bmpr1a	Bmpr1a	0.476577	0.1875	0.0931916	0.378849	0.110557	0.629569	Sst	T-cell (Cd69+)	Bmp6	Bmp6	Bmpr1a	Bmpr1a	0.476577	0.1875	0.0931916	0.378849	1.32371	8.33921	0.0353056	0.00319836
16624	Sst	T-cell (Cd69+)	Bmp6	Bmp6	Acvr1	Acvr1	0.281699	0.1875	0.0931916	0.179241	0.110557	0.538962	Sst	T-cell (Cd69+)	Bmp6	Bmp6	Acvr1	Acvr1	0.281699	0.1875	0.0931916	0.179241	1.32371	6.56093	0.0167037	0.00192334
16625	Sst	T-cell (Cd69+)	Bmp7	Bmp7	Acvr2a	Acvr2a	0.254841	0.125	0.0649036	0.17953	0.110557	0.494023	Sst	T-cell (Cd69+)	Bmp7	Bmp7	Acvr2a	Acvr2a	0.254841	0.125	0.0649036	0.17953	1.68814	9.97598	0.0116521	0.000691895
16626	Sst	T-cell (Cd69+)	Bmp7	Bmp7	Bmpr1a	Bmpr1a	0.476577	0.125	0.0649036	0.378849	0.110557	0.586494	Sst	T-cell (Cd69+)	Bmp7	Bmp7	Bmpr1a	Bmpr1a	0.476577	0.125	0.0649036	0.378849	1.68814	8.33921	0.0245887	0.00174663
16627	Sst	T-cell (Cd69+)	Bmp7	Bmp7	Acvr1	Acvr1	0.281699	0.125	0.0649036	0.179241	0.110557	0.493822	Sst	T-cell (Cd69+)	Bmp7	Bmp7	Acvr1	Acvr1	0.281699	0.125	0.0649036	0.179241	1.68814	6.56093	0.0116334	0.00105034
16628	Sst	T-cell (Cd69+)	Edn3	Edn3	Ednrb	Ednrb	0.191131	0.6875	2.02805	0.198244	0.110557	0.851528	Sst	T-cell (Cd69+)	Edn3	Edn3	Ednrb	Ednrb	0.191131	0.6875	2.02805	0.198244	3.64608	5.2666	0.402049	0.0209374
16629	Sst	T-cell (Cd69+)	Psap	Psap	Gpr37	Gpr37	0.132417	0.8125	2.12118	0.0660297	0.110557	0.771955	Sst	T-cell (Cd69+)	Psap	Psap	Gpr37	Gpr37	0.132417	0.8125	2.12118	0.0660297	42.0421	0.992842	0.140061	0.00335546
16630	Sst	T-cell (Cd69+)	Psap	Psap	Gpr37l1	Gpr37l1	0.150531	0.8125	2.12118	0.14746	0.110557	0.834948	Sst	T-cell (Cd69+)	Psap	Psap	Gpr37l1	Gpr37l1	0.150531	0.8125	2.12118	0.14746	42.0421	4.53473	0.312789	0.00164065
16631	Sst	T-cell (Cd69+)	Rspo2	Rspo2	Lgr4	Lgr4	0.263585	0.15625	0.0815185	0.219401	0.110557	0.547441	Sst	T-cell (Cd69+)	Rspo2	Rspo2	Lgr4	Lgr4	0.263585	0.15625	0.0815185	0.219401	4.29854	4.70739	0.0178853	0.000883881
16632	Sst	T-cell (Cd69+)	Tgfb3	Tgfb3	Tgfbr1	Tgfbr1	0.220487	0.125	0.0412422	0.175305	0.110557	0.43474	Sst	T-cell (Cd69+)	Tgfb3	Tgfb3	Tgfbr1	Tgfbr1	0.220487	0.125	0.0412422	0.175305	0.610955	11.9305	0.00722996	0.000991901
16633	Sst	T-cell (Cd69+)	Tgfb3	Tgfb3	Tgfbr3	Tgfbr3	0.213616	0.125	0.0412422	0.23423	0.110557	0.470622	Sst	T-cell (Cd69+)	Tgfb3	Tgfb3	Tgfbr3	Tgfbr3	0.213616	0.125	0.0412422	0.23423	0.610955	7.0152	0.00966018	0.00225391
16634	Sst	T-cell (Cd69+)	Gas6	Gas6	Tyro3	Tyro3	0.146783	0.375	0.339418	0.0775315	0.110557	0.5947	Sst	T-cell (Cd69+)	Gas6	Gas6	Tyro3	Tyro3	0.146783	0.375	0.339418	0.0775315	8.5137	2.47921	0.0263156	0.00124676
16635	Sst	T-cell (Cd69+)	Pros1	Pros1	Tyro3	Tyro3	0.146783	0.28125	0.186306	0.0775315	0.110557	0.520865	Sst	T-cell (Cd69+)	Pros1	Pros1	Tyro3	Tyro3	0.146783	0.28125	0.186306	0.0775315	4.73456	2.47921	0.0144446	0.00123059
16636	Sst	T-cell (Cd69+)	Gnas	Gnas	Adcy1	Adcy1	0.169894	0.84375	2.83641	0.117039	0.110557	0.839008	Sst	T-cell (Cd69+)	Gnas	Gnas	Adcy1	Adcy1	0.169894	0.84375	2.83641	0.117039	41.2335	0.979029	0.33197	0.00822344
16637	Sst	T-cell (Cd69+)	Fn1	Fn1	Itgb1	Itgb1	0.737039	0.1875	0.0914963	0.850707	0.110557	0.716192	Sst	T-cell (Cd69+)	Fn1	Fn1	Itgb1	Itgb1	0.737039	0.1875	0.0914963	0.850707	4.37321	23.1327	0.0778366	0.00076941
16638	Sst	T-cell (Cd69+)	Dlk2	Dlk2	Notch1	Notch1	0.123048	0.21875	0.114821	0.103221	0.110557	0.496149	Sst	T-cell (Cd69+)	Dlk2	Dlk2	Notch1	Notch1	0.123048	0.21875	0.114821	0.103221	1.59662	1.89347	0.011852	0.0039204
16639	Sst	T-cell (Cd69+)	Nlgn1	Nlgn1	Nrxn2	Nrxn2	0.646471	0.21875	0.268206	0.74998	0.110557	0.802243	Sst	T-cell (Cd69+)	Nlgn1	Nlgn1	Nrxn2	Nrxn2	0.646471	0.21875	0.268206	0.74998	16.6524	4.79788	0.20115	0.00251764
16640	Sst	T-cell (Cd69+)	Nlgn1	Nlgn1	Nrxn1	Nrxn1	0.763273	0.21875	0.268206	1.28373	0.110557	0.841457	Sst	T-cell (Cd69+)	Nlgn1	Nlgn1	Nrxn1	Nrxn1	0.763273	0.21875	0.268206	1.28373	16.6524	30.0241	0.344305	0.000688649
16641	Sst	T-cell (Cd69+)	Nlgn2	Nlgn2	Nrxn2	Nrxn2	0.646471	0.28125	0.198257	0.74998	0.110557	0.777174	Sst	T-cell (Cd69+)	Nlgn2	Nlgn2	Nrxn2	Nrxn2	0.646471	0.28125	0.198257	0.74998	2.47327	4.79788	0.148689	0.0125302
16642	Sst	T-cell (Cd69+)	Nlgn2	Nlgn2	Nrxn1	Nrxn1	0.763273	0.28125	0.198257	1.28373	0.110557	0.820246	Sst	T-cell (Cd69+)	Nlgn2	Nlgn2	Nrxn1	Nrxn1	0.763273	0.28125	0.198257	1.28373	2.47327	30.0241	0.254509	0.00342737
16643	Sst	T-cell (Cd69+)	Fgf13	Fgf13	Scn8a	Scn8a	0.38351	0.90625	1.89144	0.38496	0.110557	0.885298	Sst	T-cell (Cd69+)	Fgf13	Fgf13	Scn8a	Scn8a	0.38351	0.90625	1.89144	0.38496	23.2196	10.2012	0.728128	0.00307398
16644	Sst	T-cell (Cd69+)	Megf10	Megf10	Abca1	Abca1	0.42411	0.15625	0.111403	0.375915	0.110557	0.649246	Sst	T-cell (Cd69+)	Megf10	Megf10	Abca1	Abca1	0.42411	0.15625	0.111403	0.375915	3.33969	15.6945	0.0418779	0.000798972
16645	Sst	T-cell (Cd69+)	Rtn4	Rtn4	Lingo1	Lingo1	0.278576	0.84375	2.44722	0.2336	0.110557	0.872431	Sst	T-cell (Cd69+)	Rtn4	Rtn4	Lingo1	Lingo1	0.278576	0.84375	2.44722	0.2336	48.0593	4.69115	0.571671	0.00253565
16646	Sst	T-cell (Cd69+)	Adam10	Adam10	Cd44	Cd44	0.559026	0.65625	0.531694	0.770682	0.110557	0.852726	Sst	T-cell (Cd69+)	Adam10	Adam10	Cd44	Cd44	0.559026	0.65625	0.531694	0.770682	14.2065	18.6224	0.409767	0.00154887
16647	Sst	T-cell (Cd69+)	Adam10	Adam10	Notch1	Notch1	0.123048	0.65625	0.531694	0.103221	0.110557	0.679383	Sst	T-cell (Cd69+)	Adam10	Adam10	Notch1	Notch1	0.123048	0.65625	0.531694	0.103221	14.2065	1.89347	0.054882	0.00204027
16648	Sst	T-cell (Cd69+)	Pdgfb	Pdgfb	Pdgfrb	Pdgfrb	0.153654	0.15625	0.0561638	0.144816	0.110557	0.449259	Sst	T-cell (Cd69+)	Pdgfb	Pdgfb	Pdgfrb	Pdgfrb	0.153654	0.15625	0.0561638	0.144816	1.92538	4.79365	0.00813341	0.000881231
16649	Sst	T-cell (Cd69+)	Gnai2	Gnai2	Adcy1	Adcy1	0.169894	0.8125	0.863258	0.117039	0.110557	0.74194	Sst	T-cell (Cd69+)	Gnai2	Gnai2	Adcy1	Adcy1	0.169894	0.8125	0.863258	0.117039	14.5213	0.979029	0.101035	0.00710672
16650	Sst	T-cell (Cd69+)	Gpi1	Gpi1	Amfr	Amfr	0.590256	0.1875	0.232724	0.506779	0.110557	0.756472	Sst	T-cell (Cd69+)	Gpi1	Gpi1	Amfr	Amfr	0.590256	0.1875	0.232724	0.506779	9.71551	10.6183	0.117939	0.00114324
16651	Sst	T-cell (Cd69+)	Hspg2	Hspg2	Ptprs	Ptprs	0.691443	0.25	0.157402	0.804982	0.110557	0.763015	Sst	T-cell (Cd69+)	Hspg2	Hspg2	Ptprs	Ptprs	0.691443	0.25	0.157402	0.804982	5.3721	5.60737	0.126706	0.00420624
16652	Sst	T-cell (Cd69+)	Mif	Mif	Cd74	Cd74	0.114928	0.1875	0.260418	0.201474	0.110557	0.674463	Sst	T-cell (Cd69+)	Mif	Mif	Cd74	Cd74	0.114928	0.1875	0.260418	0.201474	10.4206	12.0095	0.0524673	0.000419249
16653	Sst	T-cell (Cd69+)	Adam17	Adam17	Notch1	Notch1	0.123048	0.34375	0.21221	0.103221	0.110557	0.572411	Sst	T-cell (Cd69+)	Adam17	Adam17	Notch1	Notch1	0.123048	0.34375	0.21221	0.103221	7.64438	1.89347	0.0219046	0.00151334
16654	Sst	T-cell (Cd69+)	Slit1	Slit1	Gpc1	Gpc1	0.407245	0.5625	0.784664	0.281544	0.110557	0.809573	Sst	T-cell (Cd69+)	Slit1	Slit1	Gpc1	Gpc1	0.407245	0.5625	0.784664	0.281544	7.1529	10.7537	0.220917	0.00287203
16655	Sst	T-cell (Cd69+)	Sema7a	Sema7a	Plxnc1	Plxnc1	0.44035	0.34375	0.158106	0.501021	0.110557	0.717973	Sst	T-cell (Cd69+)	Sema7a	Sema7a	Plxnc1	Plxnc1	0.44035	0.34375	0.158106	0.501021	6.40842	7.50848	0.0792147	0.00164628
16656	Sst	T-cell (Cd69+)	Slit2	Slit2	Gpc1	Gpc1	0.407245	0.1875	0.154956	0.281544	0.110557	0.653891	Sst	T-cell (Cd69+)	Slit2	Slit2	Gpc1	Gpc1	0.407245	0.1875	0.154956	0.281544	8.93587	10.7537	0.043627	0.000454005
16657	Sst	T-cell (Cd69+)	Apoe	Apoe	Vldlr	Vldlr	0.134291	0.96875	1.97304	0.0917991	0.110557	0.793792	Sst	T-cell (Cd69+)	Apoe	Apoe	Vldlr	Vldlr	0.134291	0.96875	1.97304	0.0917991	51.8815	2.11424	0.181124	0.00165123
16658	Sst	T-cell (Cd69+)	Apoe	Apoe	Sorl1	Sorl1	0.484697	0.96875	1.97304	0.549601	0.110557	0.904022	Sst	T-cell (Cd69+)	Apoe	Apoe	Sorl1	Sorl1	0.484697	0.96875	1.97304	0.549601	51.8815	7.66654	1.08439	0.00272629
16659	Sst	T-cell (Cd69+)	Inha	Inha	Tgfbr3	Tgfbr3	0.213616	0.125	0.17186	0.23423	0.110557	0.644732	Sst	T-cell (Cd69+)	Inha	Inha	Tgfbr3	Tgfbr3	0.213616	0.125	0.17186	0.23423	1.03529	7.0152	0.0402548	0.00554261
16660	Sst	T-cell (Cd69+)	Grn	Grn	Tnfrsf1a	Tnfrsf1a	0.153029	0.40625	0.362089	0.132665	0.110557	0.664704	Sst	T-cell (Cd69+)	Grn	Grn	Tnfrsf1a	Tnfrsf1a	0.153029	0.40625	0.362089	0.132665	8.28387	3.31798	0.0480364	0.00174769
16661	Sst	T-cell (Cd69+)	Wnt5a	Wnt5a	Lrp6	Lrp6	0.36852	0.21875	0.0816129	0.259833	0.110557	0.568438	Sst	T-cell (Cd69+)	Wnt5a	Wnt5a	Lrp6	Lrp6	0.36852	0.21875	0.0816129	0.259833	0.975389	7.83793	0.0212057	0.00277379
16662	Sst	T-cell (Cd69+)	Wnt5a	Wnt5a	Ryk	Ryk	0.296065	0.21875	0.0816129	0.205009	0.110557	0.539167	Sst	T-cell (Cd69+)	Wnt5a	Wnt5a	Ryk	Ryk	0.296065	0.21875	0.0816129	0.205009	0.975389	6.77109	0.0167314	0.00253335
16663	Sst	T-cell (Cd69+)	Wnt5a	Wnt5a	Fzd3	Fzd3	0.244847	0.21875	0.0816129	0.145564	0.110557	0.496442	Sst	T-cell (Cd69+)	Wnt5a	Wnt5a	Fzd3	Fzd3	0.244847	0.21875	0.0816129	0.145564	0.975389	3.94232	0.0118799	0.00308946
16664	Sst	T-cell (Cd69+)	Gnas	Gnas	Ptgir	Ptgir	0.242973	0.84375	2.83641	0.185176	0.110557	0.867642	Sst	T-cell (Cd69+)	Gnas	Gnas	Ptgir	Ptgir	0.242973	0.84375	2.83641	0.185176	41.2335	2.48953	0.525236	0.00511666
16665	Sst	T-cell (Cd69+)	Psen1	Psen1	Notch1	Notch1	0.123048	0.40625	0.338292	0.103221	0.110557	0.628284	Sst	T-cell (Cd69+)	Psen1	Psen1	Notch1	Notch1	0.123048	0.40625	0.338292	0.103221	7.77233	1.89347	0.0349189	0.00237275
16666	Sst	T-cell (Cd69+)	Wnt7b	Wnt7b	Fzd1	Fzd1	0.100562	0.125	0.0398276	0.0580098	0.110557	0.303023	Sst	T-cell (Cd69+)	Wnt7b	Wnt7b	Fzd1	Fzd1	0.100562	0.125	0.0398276	0.0580098	0.571763	0.367184	0.00231039	0.0110049
16667	Sst	T-cell (Cd69+)	Gnas	Gnas	Ptgdr	Ptgdr	0.19925	0.84375	2.83641	0.120881	0.110557	0.841178	Sst	T-cell (Cd69+)	Gnas	Gnas	Ptgdr	Ptgdr	0.19925	0.84375	2.83641	0.120881	41.2335	3.2409	0.342869	0.00256574
16668	Sst	T-cell (Cd69+)	Sorbs1	Sorbs1	Insr	Insr	0.286696	0.625	0.705508	0.241762	0.110557	0.788833	Sst	T-cell (Cd69+)	Sorbs1	Sorbs1	Insr	Insr	0.286696	0.625	0.705508	0.241762	24.3221	8.52554	0.170565	0.000822558
16669	Sst	T-cell (Cd69+)	Calr	Calr	Lrp1	Lrp1	0.306683	0.78125	1.03935	0.232578	0.110557	0.816416	Sst	T-cell (Cd69+)	Calr	Calr	Lrp1	Lrp1	0.306683	0.78125	1.03935	0.232578	20.2962	7.33555	0.241729	0.00162361
16670	Sst	T-cell (Cd69+)	Hras	Hras	Insr	Insr	0.286696	0.5625	0.620008	0.241762	0.110557	0.777873	Sst	T-cell (Cd69+)	Hras	Hras	Insr	Insr	0.286696	0.5625	0.620008	0.241762	13.4589	8.52554	0.149894	0.00130633
16671	Sst	T-cell (Cd69+)	Fyn	Fyn	Thy1	Thy1	0.54341	0.375	0.246867	0.96999	0.110557	0.815708	Sst	T-cell (Cd69+)	Fyn	Fyn	Thy1	Thy1	0.54341	0.375	0.246867	0.96999	13.4808	51.8588	0.239458	0.000342525
16672	Sst	T-cell (Cd69+)	Hras	Hras	Cav1	Cav1	0.238601	0.5625	0.620008	0.236739	0.110557	0.776054	Sst	T-cell (Cd69+)	Hras	Hras	Cav1	Cav1	0.238601	0.5625	0.620008	0.236739	13.4589	4.387	0.14678	0.00248593
16673	Sst	T-cell (Cd69+)	Calr	Calr	Itgav	Itgav	0.190506	0.78125	1.03935	0.180303	0.110557	0.796565	Sst	T-cell (Cd69+)	Calr	Calr	Itgav	Itgav	0.190506	0.78125	1.03935	0.180303	20.2962	11.3892	0.187398	0.000810694
16674	Sst	T-cell (Cd69+)	Calr	Calr	Itga3	Itga3	0.346658	0.78125	1.03935	0.225595	0.110557	0.814121	Sst	T-cell (Cd69+)	Calr	Calr	Itga3	Itga3	0.346658	0.78125	1.03935	0.225595	20.2962	7.78134	0.234471	0.00148464
16675	Sst	T-cell (Cd69+)	Arf1	Arf1	Insr	Insr	0.286696	0.25	0.348192	0.241762	0.110557	0.724086	Sst	T-cell (Cd69+)	Arf1	Arf1	Insr	Insr	0.286696	0.25	0.348192	0.241762	9.57454	8.52554	0.0841795	0.00103126
16676	Sst	T-cell (Cd69+)	Fn1	Fn1	Itgav	Itgav	0.190506	0.1875	0.0914963	0.180303	0.110557	0.537414	Sst	T-cell (Cd69+)	Fn1	Fn1	Itgav	Itgav	0.190506	0.1875	0.0914963	0.180303	4.37321	11.3892	0.0164971	0.000331218
16677	Sst	T-cell (Cd69+)	Sema4d	Sema4d	Plxnb2	Plxnb2	0.181761	0.40625	0.336482	0.107251	0.110557	0.632121	Sst	T-cell (Cd69+)	Sema4d	Sema4d	Plxnb2	Plxnb2	0.181761	0.40625	0.336482	0.107251	6.10451	3.09154	0.036088	0.00191222
16678	Sst	T-cell (Cd69+)	Slit1	Slit1	Robo1	Robo1	0.110556	0.5625	0.784664	0.118339	0.110557	0.733777	Sst	T-cell (Cd69+)	Slit1	Slit1	Robo1	Robo1	0.110556	0.5625	0.784664	0.118339	7.1529	6.53659	0.0928562	0.00198599
16679	Sst	T-cell (Cd69+)	Vegfb	Vegfb	Nrp1	Nrp1	0.349157	0.53125	0.441725	0.435848	0.110557	0.798743	Sst	T-cell (Cd69+)	Vegfb	Vegfb	Nrp1	Nrp1	0.349157	0.53125	0.441725	0.435848	7.2002	13.7746	0.192525	0.00194117
16680	Sst	T-cell (Cd69+)	Pgf	Pgf	Nrp1	Nrp1	0.349157	0.15625	0.127276	0.435848	0.110557	0.680549	Sst	T-cell (Cd69+)	Pgf	Pgf	Nrp1	Nrp1	0.349157	0.15625	0.127276	0.435848	2.7438	13.7746	0.0554729	0.00146775
16681	Sst	T-cell (Cd69+)	Pgf	Pgf	Nrp2	Nrp2	0.304809	0.15625	0.127276	0.320196	0.110557	0.64614	Sst	T-cell (Cd69+)	Pgf	Pgf	Nrp2	Nrp2	0.304809	0.15625	0.127276	0.320196	2.7438	10.9981	0.0407532	0.00135049
16682	Sst	T-cell (Cd69+)	Spp1	Spp1	Cd44	Cd44	0.559026	0.6875	0.929029	0.770682	0.110557	0.884441	Sst	T-cell (Cd69+)	Spp1	Spp1	Cd44	Cd44	0.559026	0.6875	0.929029	0.770682	27.0995	18.6224	0.715986	0.00141875
16683	Sst	T-cell (Cd69+)	Hebp1	Hebp1	Grm7	Grm7	0.455965	0.25	0.155095	0.515956	0.110557	0.718999	Sst	T-cell (Cd69+)	Hebp1	Hebp1	Grm7	Grm7	0.455965	0.25	0.155095	0.515956	3.20086	16.9233	0.0800225	0.00147727
16684	Sst	T-cell (Cd69+)	Grn	Grn	Sort1	Sort1	0.235478	0.40625	0.362089	0.193679	0.110557	0.705476	Sst	T-cell (Cd69+)	Grn	Grn	Sort1	Sort1	0.235478	0.40625	0.362089	0.193679	8.28387	9.72224	0.0701289	0.000870757
16685	Sst	T-cell (Cd69+)	Efnb1	Efnb1	Ephb6	Ephb6	0.173641	0.125	0.0744511	0.0905985	0.110557	0.426232	Sst	T-cell (Cd69+)	Efnb1	Efnb1	Ephb6	Ephb6	0.173641	0.125	0.0744511	0.0905985	2.09836	1.52666	0.00674516	0.00210557
16686	Sst	T-cell (Cd69+)	Sema4g	Sema4g	Plxnb2	Plxnb2	0.181761	0.125	0.0558375	0.107251	0.110557	0.411753	Sst	T-cell (Cd69+)	Sema4g	Sema4g	Plxnb2	Plxnb2	0.181761	0.125	0.0558375	0.107251	1.17805	3.09154	0.00598862	0.00164433
16687	Sst	T-cell (Cd69+)	Mif	Mif	Cd44	Cd44	0.559026	0.1875	0.260418	0.770682	0.110557	0.802065	Sst	T-cell (Cd69+)	Mif	Mif	Cd44	Cd44	0.559026	0.1875	0.260418	0.770682	10.4206	18.6224	0.200699	0.00103423
16688	Sst	T-cell (Cd69+)	Lgals1	Lgals1	Itgb1	Itgb1	0.737039	0.28125	0.714752	0.850707	0.110557	0.875825	Sst	T-cell (Cd69+)	Lgals1	Lgals1	Itgb1	Itgb1	0.737039	0.28125	0.714752	0.850707	22.9114	23.1327	0.608045	0.00114725
16689	Sst	T-cell (Cd69+)	Timp1	Timp1	Fgfr2	Fgfr2	0.106808	0.1875	0.218272	0.10121	0.110557	0.573449	Sst	T-cell (Cd69+)	Timp1	Timp1	Fgfr2	Fgfr2	0.106808	0.1875	0.218272	0.10121	4.49099	0.564668	0.0220912	0.00871133
16690	Sst	T-cell (Cd69+)	Timp1	Timp1	Cd63	Cd63	0.557152	0.1875	0.218272	0.71636	0.110557	0.7815	Sst	T-cell (Cd69+)	Timp1	Timp1	Cd63	Cd63	0.557152	0.1875	0.218272	0.71636	4.49099	35.5404	0.156361	0.000979636
16691	Sst	T-cell (Cd69+)	Mmp2	Mmp2	Sdc2	Sdc2	0.210493	0.125	0.0489254	0.154895	0.110557	0.440531	Sst	T-cell (Cd69+)	Mmp2	Mmp2	Sdc2	Sdc2	0.210493	0.125	0.0489254	0.154895	2.45191	4.84907	0.00757832	0.000637397
16692	Sst	T-cell (Cd69+)	Mmp2	Mmp2	Fgfr1	Fgfr1	0.466583	0.125	0.0489254	0.447373	0.110557	0.572318	Sst	T-cell (Cd69+)	Mmp2	Mmp2	Fgfr1	Fgfr1	0.466583	0.125	0.0489254	0.447373	2.45191	13.2794	0.0218879	0.000672237
16693	Sst	T-cell (Cd69+)	Lamb1	Lamb1	Itga7	Itga7	0.332917	0.46875	0.345292	0.272672	0.110557	0.735128	Sst	T-cell (Cd69+)	Lamb1	Lamb1	Itga7	Itga7	0.332917	0.46875	0.345292	0.272672	9.67792	10.3119	0.0941515	0.000943422
16694	Sst	T-cell (Cd69+)	Lamb1	Lamb1	Itgav	Itgav	0.190506	0.46875	0.345292	0.180303	0.110557	0.692958	Sst	T-cell (Cd69+)	Lamb1	Lamb1	Itgav	Itgav	0.190506	0.46875	0.345292	0.180303	9.67792	11.3892	0.0622573	0.000564826
16695	Sst	T-cell (Cd69+)	Lamb1	Lamb1	Itgb1	Itgb1	0.737039	0.46875	0.345292	0.850707	0.110557	0.830574	Sst	T-cell (Cd69+)	Lamb1	Lamb1	Itgb1	Itgb1	0.737039	0.46875	0.345292	0.850707	9.67792	23.1327	0.293742	0.00131208
16696	Sst	T-cell (Cd69+)	Lamb1	Lamb1	Itga6	Itga6	0.226733	0.46875	0.345292	0.21864	0.110557	0.713077	Sst	T-cell (Cd69+)	Lamb1	Lamb1	Itga6	Itga6	0.226733	0.46875	0.345292	0.21864	9.67792	8.37932	0.0754946	0.000930948
16697	Sst	T-cell (Cd69+)	Lama4	Lama4	Itga6	Itga6	0.226733	0.1875	0.171783	0.21864	0.110557	0.636753	Sst	T-cell (Cd69+)	Lama4	Lama4	Itga6	Itga6	0.226733	0.1875	0.171783	0.21864	12.7155	8.37932	0.0375587	0.000352508
16698	Sst	T-cell (Cd69+)	Lama4	Lama4	Itgav	Itgav	0.190506	0.1875	0.171783	0.180303	0.110557	0.614177	Sst	T-cell (Cd69+)	Lama4	Lama4	Itgav	Itgav	0.190506	0.1875	0.171783	0.180303	12.7155	11.3892	0.0309731	0.000213874
16699	Sst	T-cell (Cd69+)	Lama4	Lama4	Itgb1	Itgb1	0.737039	0.1875	0.171783	0.850707	0.110557	0.775672	Sst	T-cell (Cd69+)	Lama4	Lama4	Itgb1	Itgb1	0.737039	0.1875	0.171783	0.850707	12.7155	23.1327	0.146137	0.000496825
16700	Sst	T-cell (Cd69+)	Sema3g	Sema3g	Nrp2	Nrp2	0.304809	0.15625	0.204561	0.320196	0.110557	0.698332	Sst	T-cell (Cd69+)	Sema3g	Sema3g	Nrp2	Nrp2	0.304809	0.15625	0.204561	0.320196	1.52914	10.9981	0.0654996	0.00389468
16701	Sst	T-cell (Cd69+)	Tgfb3	Tgfb3	Itgb1	Itgb1	0.737039	0.125	0.0412422	0.850707	0.110557	0.628838	Sst	T-cell (Cd69+)	Tgfb3	Tgfb3	Itgb1	Itgb1	0.737039	0.125	0.0412422	0.850707	0.610955	23.1327	0.0350851	0.00248249
16702	Sst	T-cell (Cd69+)	Gstm7	Gstm7	Ryr2	Ryr2	0.266084	0.28125	0.226248	0.273389	0.110557	0.692266	Sst	T-cell (Cd69+)	Gstm7	Gstm7	Ryr2	Ryr2	0.266084	0.28125	0.226248	0.273389	3.26655	16.0525	0.0618538	0.0011796
16703	Sst	T-cell (Cd69+)	Inha	Inha	Acvr1	Acvr1	0.281699	0.125	0.17186	0.179241	0.110557	0.613529	Sst	T-cell (Cd69+)	Inha	Inha	Acvr1	Acvr1	0.281699	0.125	0.17186	0.179241	1.03529	6.56093	0.0308042	0.00453505
16704	Sst	T-cell (Cd69+)	Efnb2	Efnb2	Ephb6	Ephb6	0.173641	0.125	0.0557493	0.0905985	0.110557	0.391293	Sst	T-cell (Cd69+)	Efnb2	Efnb2	Ephb6	Ephb6	0.173641	0.125	0.0557493	0.0905985	3.33891	1.52666	0.00505081	0.000990863
16705	Sst	T-cell (Cd69+)	C3	C3	Cd46	Cd46	0.156152	0.1875	0.0945209	0.131073	0.110557	0.501689	Sst	T-cell (Cd69+)	C3	C3	Cd46	Cd46	0.156152	0.1875	0.0945209	0.131073	3.65727	12.3037	0.0123891	0.000275326
16706	Sst	T-cell (Cd69+)	C3	C3	Grm7	Grm7	0.455965	0.1875	0.0945209	0.515956	0.110557	0.666387	Sst	T-cell (Cd69+)	C3	C3	Grm7	Grm7	0.455965	0.1875	0.0945209	0.515956	3.65727	16.9233	0.0487686	0.000787949
16707	Sst	T-cell (Cd69+)	C3	C3	Cd81	Cd81	0.548407	0.1875	0.0945209	0.77825	0.110557	0.710416	Sst	T-cell (Cd69+)	C3	C3	Cd81	Cd81	0.548407	0.1875	0.0945209	0.77825	3.65727	39.9319	0.0735608	0.000503698
16708	Sst	T-cell (Cd69+)	Lman1	Lman1	Mcfd2	Mcfd2	0.421611	0.4375	0.357256	0.306865	0.110557	0.749679	Sst	T-cell (Cd69+)	Lman1	Lman1	Mcfd2	Mcfd2	0.421611	0.4375	0.357256	0.306865	6.31048	4.26778	0.109629	0.00407063
16709	Sst	T-cell (Cd69+)	Apoe	Apoe	Lrp6	Lrp6	0.36852	0.96875	1.97304	0.259833	0.110557	0.866245	Sst	T-cell (Cd69+)	Apoe	Apoe	Lrp6	Lrp6	0.36852	0.96875	1.97304	0.259833	51.8815	7.83793	0.512661	0.00126071
16710	Sst	T-cell (Cd69+)	Apoe	Apoe	Ldlr	Ldlr	0.607121	0.96875	1.97304	0.590394	0.110557	0.907083	Sst	T-cell (Cd69+)	Apoe	Apoe	Ldlr	Ldlr	0.607121	0.96875	1.97304	0.590394	51.8815	4.33446	1.16487	0.00518002
16711	Sst	T-cell (Cd69+)	Apoe	Apoe	Abca1	Abca1	0.42411	0.96875	1.97304	0.375915	0.110557	0.886232	Sst	T-cell (Cd69+)	Apoe	Apoe	Abca1	Abca1	0.42411	0.96875	1.97304	0.375915	51.8815	15.6945	0.741696	0.000910888
16712	Sst	T-cell (Cd69+)	Apoe	Apoe	Scarb1	Scarb1	0.12055	0.96875	1.97304	0.0903896	0.110557	0.792523	Sst	T-cell (Cd69+)	Apoe	Apoe	Scarb1	Scarb1	0.12055	0.96875	1.97304	0.0903896	51.8815	4.78604	0.178343	0.000718234
16713	Sst	T-cell (Cd69+)	Apoe	Apoe	Sdc2	Sdc2	0.210493	0.96875	1.97304	0.154895	0.110557	0.833343	Sst	T-cell (Cd69+)	Apoe	Apoe	Sdc2	Sdc2	0.210493	0.96875	1.97304	0.154895	51.8815	4.84907	0.305615	0.0012148
16714	Sst	T-cell (Cd69+)	Apoe	Apoe	Lrp8	Lrp8	0.291068	0.96875	1.97304	0.177807	0.110557	0.842704	Sst	T-cell (Cd69+)	Apoe	Apoe	Lrp8	Lrp8	0.291068	0.96875	1.97304	0.177807	51.8815	3.25037	0.350821	0.00208036
16715	Sst	T-cell (Cd69+)	Ncan	Ncan	Cdh2	Cdh2	0.529044	0.1875	0.052868	0.475706	0.110557	0.589226	Sst	T-cell (Cd69+)	Ncan	Ncan	Cdh2	Cdh2	0.529044	0.1875	0.052868	0.475706	0.902156	16.5485	0.0251496	0.00168458
16716	Sst	T-cell (Cd69+)	Ncan	Ncan	Sdc3	Sdc3	0.431605	0.1875	0.052868	0.34118	0.110557	0.548491	Sst	T-cell (Cd69+)	Ncan	Ncan	Sdc3	Sdc3	0.431605	0.1875	0.052868	0.34118	0.902156	4.06092	0.0180375	0.00492346
16717	Sst	T-cell (Cd69+)	Lama5	Lama5	Sdc1	Sdc1	0.11243	0.21875	0.128904	0.083194	0.110557	0.483654	Sst	T-cell (Cd69+)	Lama5	Lama5	Sdc1	Sdc1	0.11243	0.21875	0.128904	0.083194	2.30225	0.33127	0.0107241	0.0140613
16718	Sst	T-cell (Cd69+)	Lama5	Lama5	Itga6	Itga6	0.226733	0.21875	0.128904	0.21864	0.110557	0.602937	Sst	T-cell (Cd69+)	Lama5	Lama5	Itga6	Itga6	0.226733	0.21875	0.128904	0.21864	2.30225	8.37932	0.0281836	0.00146095
16719	Sst	T-cell (Cd69+)	Lama5	Lama5	Bcam	Bcam	0.589631	0.21875	0.128904	0.675882	0.110557	0.727508	Sst	T-cell (Cd69+)	Lama5	Lama5	Bcam	Bcam	0.589631	0.21875	0.128904	0.675882	2.30225	18.7059	0.0871242	0.00202306
16720	Sst	T-cell (Cd69+)	Lama5	Lama5	Itgb1	Itgb1	0.737039	0.21875	0.128904	0.850707	0.110557	0.749705	Sst	T-cell (Cd69+)	Lama5	Lama5	Itgb1	Itgb1	0.737039	0.21875	0.128904	0.850707	2.30225	23.1327	0.10966	0.00205907
16721	Sst	T-cell (Cd69+)	Jag1	Jag1	Cd46	Cd46	0.156152	0.46875	0.374874	0.131073	0.110557	0.667221	Sst	T-cell (Cd69+)	Jag1	Jag1	Cd46	Cd46	0.156152	0.46875	0.374874	0.131073	7.37627	12.3037	0.0491359	0.000541408
16722	Sst	T-cell (Cd69+)	Sema6a	Sema6a	Plxna4	Plxna4	0.450968	0.125	0.0645634	0.474633	0.110557	0.612911	Sst	T-cell (Cd69+)	Sema6a	Sema6a	Plxna4	Plxna4	0.450968	0.125	0.0645634	0.474633	7.83175	7.01524	0.0306439	0.000557754
16723	Sst	T-cell (Cd69+)	Sema6a	Sema6a	Plxna2	Plxna2	0.447845	0.125	0.0645634	0.427637	0.110557	0.600472	Sst	T-cell (Cd69+)	Sema6a	Sema6a	Plxna2	Plxna2	0.447845	0.125	0.0645634	0.427637	7.83175	7.75627	0.0276097	0.000454517
16724	Sst	T-cell (Cd69+)	Gdf11	Gdf11	Acvr1b	Acvr1b	0.242349	0.1875	0.106776	0.151104	0.110557	0.53465	Sst	T-cell (Cd69+)	Gdf11	Gdf11	Acvr1b	Acvr1b	0.242349	0.1875	0.106776	0.151104	1.35417	5.38621	0.0161343	0.00221204
16725	Sst	T-cell (Cd69+)	Gdf11	Gdf11	Bmpr2	Bmpr2	0.754528	0.1875	0.106776	0.978692	0.110557	0.745156	Sst	T-cell (Cd69+)	Gdf11	Gdf11	Bmpr2	Bmpr2	0.754528	0.1875	0.106776	0.978692	1.35417	24.1012	0.104501	0.0032019
16726	Sst	T-cell (Cd69+)	Gdf11	Gdf11	Bmpr1a	Bmpr1a	0.476577	0.1875	0.106776	0.378849	0.110557	0.645291	Sst	T-cell (Cd69+)	Gdf11	Gdf11	Bmpr1a	Bmpr1a	0.476577	0.1875	0.106776	0.378849	1.35417	8.33921	0.040452	0.00358213
16727	Sst	T-cell (Cd69+)	Lamc1	Lamc1	Itga6	Itga6	0.226733	0.40625	0.306006	0.21864	0.110557	0.700564	Sst	T-cell (Cd69+)	Lamc1	Lamc1	Itga6	Itga6	0.226733	0.40625	0.306006	0.21864	10.3393	8.37932	0.0669052	0.000772257
16728	Sst	T-cell (Cd69+)	Lamc1	Lamc1	Itga7	Itga7	0.332917	0.40625	0.306006	0.272672	0.110557	0.723203	Sst	T-cell (Cd69+)	Lamc1	Lamc1	Itga7	Itga7	0.332917	0.40625	0.306006	0.272672	10.3393	10.3119	0.0834394	0.000782605
16729	Sst	T-cell (Cd69+)	Lamc1	Lamc1	Itgav	Itgav	0.190506	0.40625	0.306006	0.180303	0.110557	0.679961	Sst	T-cell (Cd69+)	Lamc1	Lamc1	Itgav	Itgav	0.190506	0.40625	0.306006	0.180303	10.3393	11.3892	0.0551739	0.000468545
16730	Sst	T-cell (Cd69+)	Lamc1	Lamc1	Itgb1	Itgb1	0.737039	0.40625	0.306006	0.850707	0.110557	0.821905	Sst	T-cell (Cd69+)	Lamc1	Lamc1	Itgb1	Itgb1	0.737039	0.40625	0.306006	0.850707	10.3393	23.1327	0.260322	0.00108842
16731	Sst	T-cell (Cd69+)	Tgs1	Tgs1	Rxra	Rxra	0.100562	0.15625	0.0914483	0.0708548	0.110557	0.421327	Sst	T-cell (Cd69+)	Tgs1	Tgs1	Rxra	Rxra	0.100562	0.15625	0.0914483	0.0708548	2.55474	1.45381	0.00647955	0.00174458
16732	Sst	T-cell (Cd69+)	Adam10	Adam10	Tspan5	Tspan5	0.472829	0.65625	0.531694	0.431364	0.110557	0.812445	Sst	T-cell (Cd69+)	Adam10	Adam10	Tspan5	Tspan5	0.472829	0.65625	0.531694	0.431364	14.2065	9.84579	0.229353	0.00163972
16733	Sst	T-cell (Cd69+)	Adam10	Adam10	Tspan15	Tspan15	0.349157	0.65625	0.531694	0.276054	0.110557	0.776051	Sst	T-cell (Cd69+)	Adam10	Adam10	Tspan15	Tspan15	0.349157	0.65625	0.531694	0.276054	14.2065	3.49982	0.146776	0.00295205
16734	Sst	T-cell (Cd69+)	Adam10	Adam10	Cadm1	Cadm1	0.809494	0.65625	0.531694	1.44866	0.110557	0.888122	Sst	T-cell (Cd69+)	Adam10	Adam10	Cadm1	Cadm1	0.809494	0.65625	0.531694	1.44866	14.2065	36.5343	0.770242	0.00148402
16735	Sst	T-cell (Cd69+)	Adam10	Adam10	Tspan14	Tspan14	0.337289	0.65625	0.531694	0.262857	0.110557	0.771765	Sst	T-cell (Cd69+)	Adam10	Adam10	Tspan14	Tspan14	0.337289	0.65625	0.531694	0.262857	14.2065	7.29834	0.139759	0.00134794
16736	Sst	T-cell (Cd69+)	Adam10	Adam10	Tspan17	Tspan17	0.72767	0.65625	0.531694	1.16969	0.110557	0.877046	Sst	T-cell (Cd69+)	Adam10	Adam10	Tspan17	Tspan17	0.72767	0.65625	0.531694	1.16969	14.2065	4.38502	0.621916	0.00998331
16737	Sst	T-cell (Cd69+)	Adam10	Adam10	Nrcam	Nrcam	0.299813	0.65625	0.531694	0.316117	0.110557	0.787607	Sst	T-cell (Cd69+)	Adam10	Adam10	Nrcam	Nrcam	0.299813	0.65625	0.531694	0.316117	14.2065	32.5322	0.168078	0.000363673
16738	Sst	T-cell (Cd69+)	Cdh1	Cdh1	Igf1r	Igf1r	0.617739	0.25	0.177287	0.653967	0.110557	0.754893	Sst	T-cell (Cd69+)	Cdh1	Cdh1	Igf1r	Igf1r	0.617739	0.25	0.177287	0.653967	4.61452	15.1309	0.11594	0.00166051
16739	Sst	T-cell (Cd69+)	Cdh1	Cdh1	Erbb3	Erbb3	0.106184	0.25	0.177287	0.110994	0.110557	0.559243	Sst	T-cell (Cd69+)	Cdh1	Cdh1	Erbb3	Erbb3	0.106184	0.25	0.177287	0.110994	4.61452	3.76527	0.0196777	0.00113254
16740	Sst	T-cell (Cd69+)	Cdh1	Cdh1	Cdh2	Cdh2	0.529044	0.25	0.177287	0.475706	0.110557	0.724272	Sst	T-cell (Cd69+)	Cdh1	Cdh1	Cdh2	Cdh2	0.529044	0.25	0.177287	0.475706	4.61452	16.5485	0.0843365	0.00110441
16741	Sst	T-cell (Cd69+)	Cdh1	Cdh1	Ptprm	Ptprm	0.277327	0.25	0.177287	0.310064	0.110557	0.679558	Sst	T-cell (Cd69+)	Cdh1	Cdh1	Ptprm	Ptprm	0.277327	0.25	0.177287	0.310064	4.61452	16.1304	0.0549703	0.00073851
16742	Sst	T-cell (Cd69+)	Cdh1	Cdh1	Ptprf	Ptprf	0.626483	0.25	0.177287	0.740925	0.110557	0.766258	Sst	T-cell (Cd69+)	Cdh1	Cdh1	Ptprf	Ptprf	0.626483	0.25	0.177287	0.740925	4.61452	17.017	0.131356	0.00167279
16743	Sst	T-cell (Cd69+)	Sema7a	Sema7a	Itgb1	Itgb1	0.737039	0.34375	0.158106	0.850707	0.110557	0.768371	Sst	T-cell (Cd69+)	Sema7a	Sema7a	Itgb1	Itgb1	0.737039	0.34375	0.158106	0.850707	6.40842	23.1327	0.134502	0.000907306
16744	Sst	T-cell (Cd69+)	Rims2	Rims2	Abca1	Abca1	0.42411	0.84375	2.24138	0.375915	0.110557	0.892504	Sst	T-cell (Cd69+)	Rims2	Rims2	Abca1	Abca1	0.42411	0.84375	2.24138	0.375915	18.2586	15.6945	0.842568	0.00294028
16745	Sst	T-cell (Cd69+)	Timp2	Timp2	Cd44	Cd44	0.559026	0.40625	0.477636	0.770682	0.110557	0.845865	Sst	T-cell (Cd69+)	Timp2	Timp2	Cd44	Cd44	0.559026	0.40625	0.477636	0.770682	16.7556	18.6224	0.368105	0.00117972
16746	Sst	T-cell (Cd69+)	Timp2	Timp2	Itgb1	Itgb1	0.737039	0.40625	0.477636	0.850707	0.110557	0.852196	Sst	T-cell (Cd69+)	Timp2	Timp2	Itgb1	Itgb1	0.737039	0.40625	0.477636	0.850707	16.7556	23.1327	0.406328	0.00104832
16747	Sst	T-cell (Cd69+)	Lgals3bp	Lgals3bp	Itgb1	Itgb1	0.737039	0.53125	0.57008	0.850707	0.110557	0.862995	Sst	T-cell (Cd69+)	Lgals3bp	Lgals3bp	Itgb1	Itgb1	0.737039	0.53125	0.57008	0.850707	7.18977	23.1327	0.484972	0.00291592
16748	Sst	T-cell (Cd69+)	Cntn3	Cntn3	Ptprg	Ptprg	0.351655	0.125	0.0741304	0.318914	0.110557	0.581721	Sst	T-cell (Cd69+)	Cntn3	Cntn3	Ptprg	Ptprg	0.351655	0.125	0.0741304	0.318914	6.45512	0.318914	0.0236412	0.011484
16749	Sst	T-cell (Cd69+)	Farp2	Farp2	Plxna3	Plxna3	0.188007	0.59375	0.505745	0.122819	0.110557	0.692714	Sst	T-cell (Cd69+)	Farp2	Farp2	Plxna3	Plxna3	0.188007	0.59375	0.505745	0.122819	8.99708	4.40239	0.0621149	0.00156822
16750	Sst	T-cell (Cd69+)	Farp2	Farp2	Plxna1	Plxna1	0.170518	0.59375	0.505745	0.104955	0.110557	0.675738	Sst	T-cell (Cd69+)	Farp2	Farp2	Plxna1	Plxna1	0.170518	0.59375	0.505745	0.104955	8.99708	3.57171	0.0530807	0.00165181
16751	Sst	T-cell (Cd69+)	Farp2	Farp2	Plxna2	Plxna2	0.447845	0.59375	0.505745	0.427637	0.110557	0.807931	Sst	T-cell (Cd69+)	Farp2	Farp2	Plxna2	Plxna2	0.447845	0.59375	0.505745	0.427637	8.99708	7.75627	0.216276	0.00309922
16752	Sst	T-cell (Cd69+)	Farp2	Farp2	Plxna4	Plxna4	0.450968	0.59375	0.505745	0.474633	0.110557	0.815892	Sst	T-cell (Cd69+)	Farp2	Farp2	Plxna4	Plxna4	0.450968	0.59375	0.505745	0.474633	8.99708	7.01524	0.240043	0.00380317
16753	Sst	T-cell (Cd69+)	Nid1	Nid1	Itgb1	Itgb1	0.737039	0.15625	0.0888606	0.850707	0.110557	0.713212	Sst	T-cell (Cd69+)	Nid1	Nid1	Itgb1	Itgb1	0.737039	0.15625	0.0888606	0.850707	6.9456	23.1327	0.0755944	0.000470495
16754	Sst	T-cell (Cd69+)	Nid1	Nid1	Ptprf	Ptprf	0.626483	0.15625	0.0888606	0.740925	0.110557	0.698876	Sst	T-cell (Cd69+)	Nid1	Nid1	Ptprf	Ptprf	0.626483	0.15625	0.0888606	0.740925	6.9456	17.017	0.0658391	0.000557046
16755	Sst	T-cell (Cd69+)	Fgf2	Fgf2	Sdc1	Sdc1	0.11243	0.28125	0.175662	0.083194	0.110557	0.52232	Sst	T-cell (Cd69+)	Fgf2	Fgf2	Sdc1	Sdc1	0.11243	0.28125	0.175662	0.083194	2.82972	0.33127	0.014614	0.0155899
16756	Sst	T-cell (Cd69+)	Fgf2	Fgf2	Fgfr1	Fgfr1	0.466583	0.28125	0.175662	0.447373	0.110557	0.717166	Sst	T-cell (Cd69+)	Fgf2	Fgf2	Fgfr1	Fgfr1	0.466583	0.28125	0.175662	0.447373	2.82972	13.2794	0.0785866	0.00209135
16757	Sst	T-cell (Cd69+)	Fgf2	Fgf2	Cd44	Cd44	0.559026	0.28125	0.175662	0.770682	0.110557	0.768949	Sst	T-cell (Cd69+)	Fgf2	Fgf2	Cd44	Cd44	0.559026	0.28125	0.175662	0.770682	2.82972	18.6224	0.13538	0.00256906
16758	Sst	T-cell (Cd69+)	Fgf2	Fgf2	Sdc3	Sdc3	0.431605	0.28125	0.175662	0.34118	0.110557	0.688895	Sst	T-cell (Cd69+)	Fgf2	Fgf2	Sdc3	Sdc3	0.431605	0.28125	0.175662	0.34118	2.82972	4.06092	0.0599325	0.00521548
16759	Sst	T-cell (Cd69+)	Fgf2	Fgf2	Sdc4	Sdc4	0.153029	0.28125	0.175662	0.138841	0.110557	0.585506	Sst	T-cell (Cd69+)	Fgf2	Fgf2	Sdc4	Sdc4	0.153029	0.28125	0.175662	0.138841	2.82972	1.49177	0.0243892	0.00577767
16760	Sst	T-cell (Cd69+)	Fgf2	Fgf2	Sdc2	Sdc2	0.210493	0.28125	0.175662	0.154895	0.110557	0.598718	Sst	T-cell (Cd69+)	Fgf2	Fgf2	Sdc2	Sdc2	0.210493	0.28125	0.175662	0.154895	2.82972	4.84907	0.0272093	0.00198296
16761	Sst	T-cell (Cd69+)	Fgf2	Fgf2	Nrp1	Nrp1	0.349157	0.28125	0.175662	0.435848	0.110557	0.714511	Sst	T-cell (Cd69+)	Fgf2	Fgf2	Nrp1	Nrp1	0.349157	0.28125	0.175662	0.435848	2.82972	13.7746	0.076562	0.00196423
16762	Sst	T-cell (Cd69+)	Wnt5a	Wnt5a	Ptk7	Ptk7	0.138663	0.21875	0.0816129	0.0962138	0.110557	0.444912	Sst	T-cell (Cd69+)	Wnt5a	Wnt5a	Ptk7	Ptk7	0.138663	0.21875	0.0816129	0.0962138	0.975389	4.56449	0.00785229	0.00176371
16763	Sst	T-cell (Cd69+)	Wnt5a	Wnt5a	Ldlr	Ldlr	0.607121	0.21875	0.0816129	0.590394	0.110557	0.665045	Sst	T-cell (Cd69+)	Wnt5a	Wnt5a	Ldlr	Ldlr	0.607121	0.21875	0.0816129	0.590394	0.975389	4.33446	0.0481838	0.011397
16764	Sst	T-cell (Cd69+)	Wnt5a	Wnt5a	Ptprk	Ptprk	0.128045	0.21875	0.0816129	0.168261	0.110557	0.514551	Sst	T-cell (Cd69+)	Wnt5a	Wnt5a	Ptprk	Ptprk	0.128045	0.21875	0.0816129	0.168261	0.975389	7.9617	0.0137322	0.00176831
16765	Sst	T-cell (Cd69+)	Wnt5a	Wnt5a	Fzd1	Fzd1	0.100562	0.21875	0.0816129	0.0580098	0.110557	0.383615	Sst	T-cell (Cd69+)	Wnt5a	Wnt5a	Fzd1	Fzd1	0.100562	0.21875	0.0816129	0.0580098	0.975389	0.367184	0.00473435	0.013219
16766	Sst	T-cell (Cd69+)	Wnt5a	Wnt5a	Antxr1	Antxr1	0.12742	0.21875	0.0816129	0.109628	0.110557	0.461081	Sst	T-cell (Cd69+)	Wnt5a	Wnt5a	Antxr1	Antxr1	0.12742	0.21875	0.0816129	0.109628	0.975389	6.36103	0.00894702	0.00144203
16767	Sst	T-cell (Cd69+)	Fgf10	Fgf10	Fgfr1	Fgfr1	0.466583	0.25	0.191796	0.447373	0.110557	0.725992	Sst	T-cell (Cd69+)	Fgf10	Fgf10	Fgfr1	Fgfr1	0.466583	0.25	0.191796	0.447373	0.695015	13.2794	0.0858042	0.00929686
16768	Sst	T-cell (Cd69+)	Bst1	Bst1	Cav1	Cav1	0.238601	0.15625	0.111725	0.236739	0.110557	0.595312	Sst	T-cell (Cd69+)	Bst1	Bst1	Cav1	Cav1	0.238601	0.15625	0.111725	0.236739	0.916422	4.387	0.0264498	0.00657899
16769	Sst	T-cell (Cd69+)	Nptx2	Nptx2	Nptxr	Nptxr	0.457214	0.3125	0.279164	0.448211	0.110557	0.761878	Sst	T-cell (Cd69+)	Nptx2	Nptx2	Nptxr	Nptxr	0.457214	0.3125	0.279164	0.448211	4.68951	1.65326	0.125124	0.0161389
16770	Sst	T-cell (Cd69+)	Slit1	Slit1	Flrt3	Flrt3	0.220487	0.5625	0.784664	0.168223	0.110557	0.766695	Sst	T-cell (Cd69+)	Slit1	Slit1	Flrt3	Flrt3	0.220487	0.5625	0.784664	0.168223	7.1529	2.72512	0.131998	0.00677175
16771	Sst	T-cell (Cd69+)	Timp3	Timp3	Cd44	Cd44	0.559026	0.3125	0.360246	0.770682	0.110557	0.826569	Sst	T-cell (Cd69+)	Timp3	Timp3	Cd44	Cd44	0.559026	0.3125	0.360246	0.770682	15.008	18.6224	0.277635	0.000993377
16772	Sst	T-cell (Cd69+)	Rspo2	Rspo2	Znrf3	Znrf3	0.131168	0.15625	0.0815185	0.0986578	0.110557	0.447868	Sst	T-cell (Cd69+)	Rspo2	Rspo2	Znrf3	Znrf3	0.131168	0.15625	0.0815185	0.0986578	4.29854	5.14862	0.00804244	0.000363392
16773	Sst	T-cell (Cd69+)	Lin7c	Lin7c	Abca1	Abca1	0.42411	0.46875	0.31782	0.375915	0.110557	0.75766	Sst	T-cell (Cd69+)	Lin7c	Lin7c	Abca1	Abca1	0.42411	0.46875	0.31782	0.375915	2.95276	15.6945	0.119473	0.00257807
16774	Sst	T-cell (Cd69+)	Qdpr	Qdpr	Dysf	Dysf	0.339788	0.65625	0.68153	0.239647	0.110557	0.785198	Sst	T-cell (Cd69+)	Qdpr	Qdpr	Dysf	Dysf	0.339788	0.65625	0.68153	0.239647	11.8533	6.04381	0.163326	0.00227984
16775	Sst	T-cell (Cd69+)	App	App	Vldlr	Vldlr	0.134291	0.96875	2.14217	0.0917991	0.110557	0.800442	Sst	T-cell (Cd69+)	App	App	Vldlr	Vldlr	0.134291	0.96875	2.14217	0.0917991	46.523	2.11424	0.196649	0.00199926
16776	Sst	T-cell (Cd69+)	App	App	Grm7	Grm7	0.455965	0.96875	2.14217	0.515956	0.110557	0.904846	Sst	T-cell (Cd69+)	App	App	Grm7	Grm7	0.455965	0.96875	2.14217	0.515956	46.523	16.9233	1.10526	0.00140382
16777	Sst	T-cell (Cd69+)	App	App	Lrp10	Lrp10	0.486571	0.96875	2.14217	0.390231	0.110557	0.892124	Sst	T-cell (Cd69+)	App	App	Lrp10	Lrp10	0.486571	0.96875	2.14217	0.390231	46.523	3.89649	0.835941	0.00461141
16778	Sst	T-cell (Cd69+)	App	App	Pld1	Pld1	0.124297	0.96875	2.14217	0.117312	0.110557	0.819309	Sst	T-cell (Cd69+)	App	App	Pld1	Pld1	0.124297	0.96875	2.14217	0.117312	46.523	6.47433	0.251301	0.000834318
16779	Sst	T-cell (Cd69+)	App	App	Tspan15	Tspan15	0.349157	0.96875	2.14217	0.276054	0.110557	0.874303	Sst	T-cell (Cd69+)	App	App	Tspan15	Tspan15	0.349157	0.96875	2.14217	0.276054	46.523	3.49982	0.591353	0.00363189
16780	Sst	T-cell (Cd69+)	App	App	Cav1	Cav1	0.238601	0.96875	2.14217	0.236739	0.110557	0.865615	Sst	T-cell (Cd69+)	App	App	Cav1	Cav1	0.238601	0.96875	2.14217	0.236739	46.523	4.387	0.507135	0.00248478
16781	Sst	T-cell (Cd69+)	App	App	Rpsa	Rpsa	0.785759	0.96875	2.14217	1.53366	0.110557	0.942511	Sst	T-cell (Cd69+)	App	App	Rpsa	Rpsa	0.785759	0.96875	2.14217	1.53366	46.523	17.0947	3.28535	0.00413098
16782	Sst	T-cell (Cd69+)	App	App	Tnfrsf21	Tnfrsf21	0.609619	0.96875	2.14217	0.661452	0.110557	0.915016	Sst	T-cell (Cd69+)	App	App	Tnfrsf21	Tnfrsf21	0.609619	0.96875	2.14217	0.661452	46.523	12.4976	1.41694	0.002437
16783	Sst	T-cell (Cd69+)	App	App	Ncstn	Ncstn	0.346034	0.96875	2.14217	0.220866	0.110557	0.861527	Sst	T-cell (Cd69+)	App	App	Ncstn	Ncstn	0.346034	0.96875	2.14217	0.220866	46.523	3.94782	0.473132	0.00257607
16784	Sst	T-cell (Cd69+)	Wif1	Wif1	Ryk	Ryk	0.296065	0.1875	0.149773	0.205009	0.110557	0.613146	Sst	T-cell (Cd69+)	Wif1	Wif1	Ryk	Ryk	0.296065	0.1875	0.149773	0.205009	2.93813	6.77109	0.0307048	0.00154339
16785	Sst	T-cell (Cd69+)	Sst	Sst	Grm7	Grm7	0.455965	0.90625	3.24663	0.515956	0.110557	0.921302	Sst	T-cell (Cd69+)	Sst	Sst	Grm7	Grm7	0.455965	0.90625	3.24663	0.515956	7.21426	16.9233	1.67512	0.0137205
16786	Sst	T-cell (Cd69+)	S100b	S100b	Alcam	Alcam	0.669582	0.25	0.294263	0.969597	0.110557	0.828516	Sst	T-cell (Cd69+)	S100b	S100b	Alcam	Alcam	0.669582	0.25	0.294263	0.969597	19.4026	30.3576	0.285317	0.000484394
16787	Sst	T-cell (Cd69+)	S100a1	S100a1	Trpm3	Trpm3	0.24797	0.1875	0.166256	0.331838	0.110557	0.679953	Sst	T-cell (Cd69+)	S100a1	S100a1	Trpm3	Trpm3	0.24797	0.1875	0.166256	0.331838	4.61628	18.5564	0.0551699	0.000644044
16788	Sst	T-cell (Cd69+)	S100a1	S100a1	Ryr2	Ryr2	0.266084	0.1875	0.166256	0.273389	0.110557	0.658514	Sst	T-cell (Cd69+)	S100a1	S100a1	Ryr2	Ryr2	0.266084	0.1875	0.166256	0.273389	4.61628	16.0525	0.0454524	0.000613369
16789	Sst	T-cell (Cd69+)	Arpc5	Arpc5	Ldlr	Ldlr	0.607121	0.75	0.807582	0.590394	0.110557	0.861986	Sst	T-cell (Cd69+)	Arpc5	Arpc5	Ldlr	Ldlr	0.607121	0.75	0.807582	0.590394	19.308	4.33446	0.476792	0.00569713
16790	Sst	T-cell (Cd69+)	Fabp5	Fabp5	Rxra	Rxra	0.100562	0.125	0.138917	0.0708548	0.110557	0.472957	Sst	T-cell (Cd69+)	Fabp5	Fabp5	Rxra	Rxra	0.100562	0.125	0.138917	0.0708548	6.17586	1.45381	0.00984291	0.00109627
16791	Sst	T-cell (Cd69+)	Col1a2	Col1a2	Cd44	Cd44	0.559026	0.15625	0.141925	0.770682	0.110557	0.749464	Sst	T-cell (Cd69+)	Col1a2	Col1a2	Cd44	Cd44	0.559026	0.15625	0.141925	0.770682	7.45261	18.6224	0.109379	0.000788115
16792	Sst	T-cell (Cd69+)	Col1a2	Col1a2	Itgb1	Itgb1	0.737039	0.15625	0.141925	0.850707	0.110557	0.758624	Sst	T-cell (Cd69+)	Col1a2	Col1a2	Itgb1	Itgb1	0.737039	0.15625	0.141925	0.850707	7.45261	23.1327	0.120737	0.000700333
16793	Sst	T-cell (Cd69+)	Col14a1	Col14a1	Cd44	Cd44	0.559026	0.125	0.113613	0.770682	0.110557	0.728001	Sst	T-cell (Cd69+)	Col14a1	Col14a1	Cd44	Cd44	0.559026	0.125	0.113613	0.770682	3.26098	18.6224	0.0875593	0.00144185
16794	Sst	T-cell (Cd69+)	Arf6	Arf6	Pld1	Pld1	0.124297	0.4375	0.340631	0.117312	0.110557	0.64389	Sst	T-cell (Cd69+)	Arf6	Arf6	Pld1	Pld1	0.124297	0.4375	0.340631	0.117312	3.93607	6.47433	0.03996	0.00156808
16795	Sst	T-cell (Cd69+)	Arf6	Arf6	Smap1	Smap1	0.632105	0.4375	0.340631	0.606738	0.110557	0.804383	Sst	T-cell (Cd69+)	Arf6	Arf6	Smap1	Smap1	0.632105	0.4375	0.340631	0.606738	3.93607	16.637	0.206674	0.00315608
16796	Sst	T-cell (Cd69+)	Jam3	Jam3	Itgb1	Itgb1	0.737039	0.40625	0.242794	0.850707	0.110557	0.804335	Sst	T-cell (Cd69+)	Jam3	Jam3	Itgb1	Itgb1	0.737039	0.40625	0.242794	0.850707	5.91793	23.1327	0.206547	0.00150877
