## Supplementary material for "Harmonized cross-species cell atlases of trigeminal and dorsal root ganglia": Table S4 - Ligand-receptor all cell types (part 53 of 91)

### Sheet: human_consensus_interactions (continued)
	sca.source	sca.target	sca.ligand.complex	sca.ligand	sca.receptor.complex	sca.receptor	sca.receptor.prop	sca.ligand.prop	sca.ligand.expr	sca.receptor.expr	sca.global_mean	sca.LRscore	natmi.source	natmi.target	natmi.ligand.complex	natmi.ligand	natmi.receptor.complex	natmi.receptor	natmi.receptor.prop	natmi.ligand.prop	natmi.ligand.expr	natmi.receptor.expr	natmi.ligand.sum	natmi.receptor.sum	natmi.prod_weight	natmi.edge_specificity
16797	Sst	T-cell (Cd69+)	Pnoc	Pnoc	Grm7	Grm7	0.455965	0.125	0.0984495	0.515956	0.110557	0.670899	Sst	T-cell (Cd69+)	Pnoc	Pnoc	Grm7	Grm7	0.455965	0.125	0.0984495	0.515956	0.696941	16.9233	0.0507956	0.0043067
16798	Sst	T-cell (Cd69+)	Cd14	Cd14	Itgb1	Itgb1	0.737039	0.1875	0.0816641	0.850707	0.110557	0.704498	Sst	T-cell (Cd69+)	Cd14	Cd14	Itgb1	Itgb1	0.737039	0.1875	0.0816641	0.850707	4.96243	23.1327	0.0694722	0.000605189
16799	Sst	T-cell (Cd69+)	Nptx1	Nptx1	Nptxr	Nptxr	0.457214	0.53125	0.58563	0.448211	0.110557	0.82251	Sst	T-cell (Cd69+)	Nptx1	Nptx1	Nptxr	Nptxr	0.457214	0.53125	0.58563	0.448211	10.654	1.65326	0.262486	0.0149022
16800	Sst	T-cell (Cd69+)	Rgmb	Rgmb	Bmpr2	Bmpr2	0.754528	0.21875	0.105789	0.978692	0.110557	0.744273	Sst	T-cell (Cd69+)	Rgmb	Rgmb	Bmpr2	Bmpr2	0.754528	0.21875	0.105789	0.978692	6.26317	24.1012	0.103535	0.000685889
16801	Sst	T-cell (Cd69+)	Rgmb	Rgmb	Neo1	Neo1	0.212992	0.21875	0.105789	0.149919	0.110557	0.532514	Sst	T-cell (Cd69+)	Rgmb	Rgmb	Neo1	Neo1	0.212992	0.21875	0.105789	0.149919	6.26317	6.52765	0.0158598	0.000387924
16802	Sst	T-cell (Cd69+)	Lpl	Lpl	Cd44	Cd44	0.559026	0.34375	0.353085	0.770682	0.110557	0.825125	Sst	T-cell (Cd69+)	Lpl	Lpl	Cd44	Cd44	0.559026	0.34375	0.353085	0.770682	17.9313	18.6224	0.272116	0.000814902
16803	Sst	T-cell (Cd69+)	Lpl	Lpl	Sdc1	Sdc1	0.11243	0.34375	0.353085	0.083194	0.110557	0.60788	Sst	T-cell (Cd69+)	Lpl	Lpl	Sdc1	Sdc1	0.11243	0.34375	0.353085	0.083194	17.9313	0.33127	0.0293745	0.00494511
16804	Sst	T-cell (Cd69+)	Lpl	Lpl	Vldlr	Vldlr	0.134291	0.34375	0.353085	0.0917991	0.110557	0.619547	Sst	T-cell (Cd69+)	Lpl	Lpl	Vldlr	Vldlr	0.134291	0.34375	0.353085	0.0917991	17.9313	2.11424	0.0324129	0.00085497
16805	Sst	T-cell (Cd69+)	Efemp2	Efemp2	Aqp1	Aqp1	0.521549	0.34375	0.243835	0.680992	0.110557	0.78659	Sst	T-cell (Cd69+)	Efemp2	Efemp2	Aqp1	Aqp1	0.521549	0.34375	0.243835	0.680992	1.93061	4.48848	0.16605	0.0191622
16806	Sst	T-cell (Cd69+)	Efemp2	Efemp2	Plscr4	Plscr4	0.121174	0.34375	0.243835	0.132301	0.110557	0.618988	Sst	T-cell (Cd69+)	Efemp2	Efemp2	Plscr4	Plscr4	0.121174	0.34375	0.243835	0.132301	1.93061	6.67122	0.0322596	0.00250472
16807	Sst	T-cell (Cd69+)	Adam17	Adam17	Itgb1	Itgb1	0.737039	0.34375	0.21221	0.850707	0.110557	0.793523	Sst	T-cell (Cd69+)	Adam17	Adam17	Itgb1	Itgb1	0.737039	0.34375	0.21221	0.850707	7.64438	23.1327	0.180529	0.00102089
16808	Sst	T-cell (Cd69+)	Vegfb	Vegfb	Ret	Ret	0.618988	0.53125	0.441725	0.870559	0.110557	0.848692	Sst	T-cell (Cd69+)	Vegfb	Vegfb	Ret	Ret	0.618988	0.53125	0.441725	0.870559	7.2002	22.5668	0.384547	0.00236666
16809	Sst	T-cell (Cd69+)	Gnai2	Gnai2	Lpar3	Lpar3	0.133042	0.8125	0.863258	0.123044	0.110557	0.746702	Sst	T-cell (Cd69+)	Gnai2	Gnai2	Lpar3	Lpar3	0.133042	0.8125	0.863258	0.123044	14.5213	7.612	0.106219	0.000960942
16810	Sst	T-cell (Cd69+)	Gnai2	Gnai2	Adora1	Adora1	0.316677	0.8125	0.863258	0.255333	0.110557	0.809399	Sst	T-cell (Cd69+)	Gnai2	Gnai2	Adora1	Adora1	0.316677	0.8125	0.863258	0.255333	14.5213	1.97505	0.220418	0.00768535
16811	Sst	T-cell (Cd69+)	Gnai2	Gnai2	S1pr3	S1pr3	0.291693	0.8125	0.863258	0.279941	0.110557	0.816396	Sst	T-cell (Cd69+)	Gnai2	Gnai2	S1pr3	S1pr3	0.291693	0.8125	0.863258	0.279941	14.5213	0.907794	0.241661	0.0183322
16812	Sst	T-cell (Cd69+)	Gnai2	Gnai2	Oprm1	Oprm1	0.189257	0.8125	0.863258	0.182841	0.110557	0.782303	Sst	T-cell (Cd69+)	Gnai2	Gnai2	Oprm1	Oprm1	0.189257	0.8125	0.863258	0.182841	14.5213	9.82014	0.157839	0.00110686
16813	Sst	T-cell (Cd69+)	Gnai2	Gnai2	Unc5b	Unc5b	0.10431	0.8125	0.863258	0.0571767	0.110557	0.667722	Sst	T-cell (Cd69+)	Gnai2	Gnai2	Unc5b	Unc5b	0.10431	0.8125	0.863258	0.0571767	14.5213	1.71173	0.0493583	0.00198573
16814	Sst	T-cell (Cd69+)	Gnai2	Gnai2	Cav1	Cav1	0.238601	0.8125	0.863258	0.236739	0.110557	0.803499	Sst	T-cell (Cd69+)	Gnai2	Gnai2	Cav1	Cav1	0.238601	0.8125	0.863258	0.236739	14.5213	4.387	0.204367	0.00320803
16815	Sst	T-cell (Cd69+)	Gnai2	Gnai2	Ednrb	Ednrb	0.191131	0.8125	0.863258	0.198244	0.110557	0.789111	Sst	T-cell (Cd69+)	Gnai2	Gnai2	Ednrb	Ednrb	0.191131	0.8125	0.863258	0.198244	14.5213	5.2666	0.171135	0.00223771
16816	Sst	T-cell (Cd69+)	Gnai2	Gnai2	Adcy7	Adcy7	0.109931	0.8125	0.863258	0.0970202	0.110557	0.723579	Sst	T-cell (Cd69+)	Gnai2	Gnai2	Adcy7	Adcy7	0.109931	0.8125	0.863258	0.0970202	14.5213	5.30698	0.0837535	0.0010868
16817	Sst	T-cell (Cd69+)	Gnai2	Gnai2	Cnr1	Cnr1	0.181137	0.8125	0.863258	0.146495	0.110557	0.762842	Sst	T-cell (Cd69+)	Gnai2	Gnai2	Cnr1	Cnr1	0.181137	0.8125	0.863258	0.146495	14.5213	1.02755	0.126463	0.00847532
16818	Sst	T-cell (Cd69+)	Pkm	Pkm	Cd44	Cd44	0.559026	0.21875	0.431972	0.770682	0.110557	0.8392	Sst	T-cell (Cd69+)	Pkm	Pkm	Cd44	Cd44	0.559026	0.21875	0.431972	0.770682	13.658	18.6224	0.332913	0.0013089
16819	Sst	T-cell (Cd69+)	Fgf13	Fgf13	Fgfr1	Fgfr1	0.466583	0.90625	1.89144	0.447373	0.110557	0.892709	Sst	T-cell (Cd69+)	Fgf13	Fgf13	Fgfr1	Fgfr1	0.466583	0.90625	1.89144	0.447373	23.2196	13.2794	0.84618	0.00274428
16820	Sst	T-cell (Cd69+)	Fgf13	Fgf13	Fgfr2	Fgfr2	0.106808	0.90625	1.89144	0.10121	0.110557	0.798285	Sst	T-cell (Cd69+)	Fgf13	Fgf13	Fgfr2	Fgfr2	0.106808	0.90625	1.89144	0.10121	23.2196	0.564668	0.191432	0.0146004
16821	Sst	T-cell (Cd69+)	Lama3	Lama3	Itgb1	Itgb1	0.737039	0.1875	0.0955843	0.850707	0.110557	0.720614	Sst	T-cell (Cd69+)	Lama3	Lama3	Itgb1	Itgb1	0.737039	0.1875	0.0955843	0.850707	4.58054	23.1327	0.0813142	0.000767405
16822	Sst	T-cell (Cd69+)	Sema6d	Sema6d	Plxna1	Plxna1	0.170518	0.875	1.46971	0.104955	0.110557	0.78034	Sst	T-cell (Cd69+)	Sema6d	Sema6d	Plxna1	Plxna1	0.170518	0.875	1.46971	0.104955	17.7125	3.57171	0.154254	0.00243827
16823	Sst	T-cell (Cd69+)	Fbn1	Fbn1	Itgb1	Itgb1	0.737039	0.1875	0.126134	0.850707	0.110557	0.747661	Sst	T-cell (Cd69+)	Fbn1	Fbn1	Itgb1	Itgb1	0.737039	0.1875	0.126134	0.850707	6.82363	23.1327	0.107303	0.000679783
16824	Sst	T-cell (Cd69+)	Psen1	Psen1	Cd44	Cd44	0.559026	0.40625	0.338292	0.770682	0.110557	0.822015	Sst	T-cell (Cd69+)	Psen1	Psen1	Cd44	Cd44	0.559026	0.40625	0.338292	0.770682	7.77233	18.6224	0.260716	0.00180128
16825	Sst	T-cell (Cd69+)	P4hb	P4hb	Mttp	Mttp	0.110556	0.625	0.65562	0.0563928	0.110557	0.634931	Sst	T-cell (Cd69+)	P4hb	P4hb	Mttp	Mttp	0.110556	0.625	0.65562	0.0563928	9.59992	0.339784	0.0369723	0.0113346
16826	Sst	T-cell (Cd69+)	Efna5	Efna5	Ephb6	Ephb6	0.173641	0.65625	0.749838	0.0905985	0.110557	0.702162	Sst	T-cell (Cd69+)	Efna5	Efna5	Ephb6	Ephb6	0.173641	0.65625	0.749838	0.0905985	10.248	1.52666	0.0679342	0.00434215
16827	Sst	T-cell (Cd69+)	Cntn2	Cntn2	Cntnap2	Cntnap2	0.60837	0.875	1.49906	0.888955	0.110557	0.912599	Sst	T-cell (Cd69+)	Cntn2	Cntn2	Cntnap2	Cntnap2	0.60837	0.875	1.49906	0.888955	20.1111	28.503	1.3326	0.00232474
16828	Sst	T-cell (Cd69+)	Cntn2	Cntn2	Cntn1	Cntn1	0.497189	0.875	1.49906	0.769048	0.110557	0.906645	Sst	T-cell (Cd69+)	Cntn2	Cntn2	Cntn1	Cntn1	0.497189	0.875	1.49906	0.769048	20.1111	28.1495	1.15285	0.00203642
16829	Sst	T-cell (Cd69+)	Cntn2	Cntn2	Nrcam	Nrcam	0.299813	0.875	1.49906	0.316117	0.110557	0.861621	Sst	T-cell (Cd69+)	Cntn2	Cntn2	Nrcam	Nrcam	0.299813	0.875	1.49906	0.316117	20.1111	32.5322	0.47388	0.000724302
16830	Sst	T-cell (Cd69+)	Bcan	Bcan	Nrcam	Nrcam	0.299813	0.125	0.11719	0.316117	0.110557	0.635161	Sst	T-cell (Cd69+)	Bcan	Bcan	Nrcam	Nrcam	0.299813	0.125	0.11719	0.316117	4.71624	32.5322	0.0370457	0.000241451
16831	Sst	T-cell (Cd69+)	Fbln1	Fbln1	Itgb1	Itgb1	0.737039	0.15625	0.085904	0.850707	0.110557	0.709739	Sst	T-cell (Cd69+)	Fbln1	Fbln1	Itgb1	Itgb1	0.737039	0.15625	0.085904	0.850707	0.790848	23.1327	0.0730791	0.00399462
16832	Sst	T-cell (Cd69+)	Slit3	Slit3	Robo2	Robo2	0.54341	0.15625	0.0863272	0.624067	0.110557	0.677361	Sst	T-cell (Cd69+)	Slit3	Slit3	Robo2	Robo2	0.54341	0.15625	0.0863272	0.624067	6.47851	28.3158	0.053874	0.00029368
16833	Sst	T-cell (Cd69+)	Slit3	Slit3	Robo1	Robo1	0.110556	0.15625	0.0863272	0.118339	0.110557	0.477594	Sst	T-cell (Cd69+)	Slit3	Slit3	Robo1	Robo1	0.110556	0.15625	0.0863272	0.118339	6.47851	6.53659	0.0102159	0.00024124
16834	Sst	T-cell (Cd69+)	Wnt7b	Wnt7b	Tmed5	Tmed5	0.38351	0.125	0.0398276	0.253632	0.110557	0.476191	Sst	T-cell (Cd69+)	Wnt7b	Wnt7b	Tmed5	Tmed5	0.38351	0.125	0.0398276	0.253632	0.571763	7.16355	0.0101015	0.00246629
16835	Sst	T-cell (Cd69+)	Ptn	Ptn	Sdc1	Sdc1	0.11243	0.46875	0.369809	0.083194	0.110557	0.613382	Sst	T-cell (Cd69+)	Ptn	Ptn	Sdc1	Sdc1	0.11243	0.46875	0.369809	0.083194	10.0394	0.33127	0.0307659	0.00925084
16836	Sst	T-cell (Cd69+)	Ptn	Ptn	Sdc3	Sdc3	0.431605	0.46875	0.369809	0.34118	0.110557	0.762633	Sst	T-cell (Cd69+)	Ptn	Ptn	Sdc3	Sdc3	0.431605	0.46875	0.369809	0.34118	10.0394	4.06092	0.126172	0.00309479
16837	Sst	T-cell (Cd69+)	Ptn	Ptn	Ptprz1	Ptprz1	0.225484	0.46875	0.369809	0.21263	0.110557	0.717225	Sst	T-cell (Cd69+)	Ptn	Ptn	Ptprz1	Ptprz1	0.225484	0.46875	0.369809	0.21263	10.0394	9.09843	0.0786326	0.000860856
16838	Sst	T-cell (Cd69+)	Ptn	Ptn	Ptprs	Ptprs	0.691443	0.46875	0.369809	0.804982	0.110557	0.831511	Sst	T-cell (Cd69+)	Ptn	Ptn	Ptprs	Ptprs	0.691443	0.46875	0.369809	0.804982	10.0394	5.60737	0.29769	0.00528809
16839	Sst	T-cell (Cd69+)	Fn1	Fn1	Itga6	Itga6	0.226733	0.1875	0.0914963	0.21864	0.110557	0.561273	Sst	T-cell (Cd69+)	Fn1	Fn1	Itga6	Itga6	0.226733	0.1875	0.0914963	0.21864	4.37321	8.37932	0.0200047	0.000545913
16840	Sst	T-cell (Cd69+)	Fn1	Fn1	Cd44	Cd44	0.559026	0.1875	0.0914963	0.770682	0.110557	0.706046	Sst	T-cell (Cd69+)	Fn1	Fn1	Cd44	Cd44	0.559026	0.1875	0.0914963	0.770682	4.37321	18.6224	0.0705145	0.000865849
16841	Sst	T-cell (Cd69+)	Adam15	Adam15	Itgb1	Itgb1	0.737039	0.34375	0.231887	0.850707	0.110557	0.800692	Sst	T-cell (Cd69+)	Adam15	Adam15	Itgb1	Itgb1	0.737039	0.34375	0.231887	0.850707	5.30283	23.1327	0.197268	0.00160814
16842	Sst	T-cell (Cd69+)	Sema4f	Sema4f	Nrp2	Nrp2	0.304809	0.5	0.324377	0.320196	0.110557	0.744576	Sst	T-cell (Cd69+)	Sema4f	Sema4f	Nrp2	Nrp2	0.304809	0.5	0.324377	0.320196	5.7864	10.9981	0.103864	0.00163207
16843	Sst	T-cell (Cd69+)	F8	F8	Ldlr	Ldlr	0.607121	0.28125	0.179486	0.590394	0.110557	0.746478	Sst	T-cell (Cd69+)	F8	F8	Ldlr	Ldlr	0.607121	0.28125	0.179486	0.590394	1.88096	4.33446	0.105968	0.0129975
16844	Sst	T-cell (Cd69+)	Efna1	Efna1	Ephb6	Ephb6	0.173641	0.34375	0.233422	0.0905985	0.110557	0.568102	Sst	T-cell (Cd69+)	Efna1	Efna1	Ephb6	Ephb6	0.173641	0.34375	0.233422	0.0905985	2.60128	1.52666	0.0211476	0.00532515
16845	Sst	T-cell (Cd69+)	L1cam	L1cam	Fgfr2	Fgfr2	0.106808	0.90625	1.37072	0.10121	0.110557	0.771114	Sst	T-cell (Cd69+)	L1cam	L1cam	Fgfr2	Fgfr2	0.106808	0.90625	1.37072	0.10121	21.0957	0.564668	0.13873	0.0116462
16846	Sst	T-cell (Cd69+)	L1cam	L1cam	Cntn1	Cntn1	0.497189	0.90625	1.37072	0.769048	0.110557	0.902788	Sst	T-cell (Cd69+)	L1cam	L1cam	Cntn1	Cntn1	0.497189	0.90625	1.37072	0.769048	21.0957	28.1495	1.05415	0.00177516
16847	Sst	T-cell (Cd69+)	Col11a1	Col11a1	Itgb1	Itgb1	0.737039	0.125	0.0503135	0.850707	0.110557	0.651727	Sst	T-cell (Cd69+)	Col11a1	Col11a1	Itgb1	Itgb1	0.737039	0.125	0.0503135	0.850707	3.90592	23.1327	0.0428021	0.000473713
16848	Sst	T-cell (Cd69+)	Col11a1	Col11a1	Ddr1	Ddr1	0.304809	0.125	0.0503135	0.187167	0.110557	0.467447	Sst	T-cell (Cd69+)	Col11a1	Col11a1	Ddr1	Ddr1	0.304809	0.125	0.0503135	0.187167	3.90592	3.36581	0.009417	0.000716307
16849	Sst	T-cell (Cd69+)	Gnas	Gnas	Adcy7	Adcy7	0.109931	0.84375	2.83641	0.0970202	0.110557	0.825933	Sst	T-cell (Cd69+)	Gnas	Gnas	Adcy7	Adcy7	0.109931	0.84375	2.83641	0.0970202	41.2335	5.30698	0.275189	0.00125758
16850	Sst	T-cell (Cd69+)	Sptan1	Sptan1	Ptpra	Ptpra	0.666458	0.90625	1.86422	0.666677	0.110557	0.909778	Sst	T-cell (Cd69+)	Sptan1	Sptan1	Ptpra	Ptpra	0.666458	0.90625	1.86422	0.666677	37.2522	19.8439	1.24283	0.00168126
16851	Sst	T-cell (Cd69+)	Hspg2	Hspg2	Sdc1	Sdc1	0.11243	0.25	0.157402	0.083194	0.110557	0.508614	Sst	T-cell (Cd69+)	Hspg2	Hspg2	Sdc1	Sdc1	0.11243	0.25	0.157402	0.083194	5.3721	0.33127	0.0130949	0.00735828
16852	Sst	T-cell (Cd69+)	Hspg2	Hspg2	Itgb1	Itgb1	0.737039	0.25	0.157402	0.850707	0.110557	0.767974	Sst	T-cell (Cd69+)	Hspg2	Hspg2	Itgb1	Itgb1	0.737039	0.25	0.157402	0.850707	5.3721	23.1327	0.133903	0.00107751
16853	Sst	T-cell (Cd69+)	Hspg2	Hspg2	Fgfr1	Fgfr1	0.466583	0.25	0.157402	0.447373	0.110557	0.705903	Sst	T-cell (Cd69+)	Hspg2	Hspg2	Fgfr1	Fgfr1	0.466583	0.25	0.157402	0.447373	5.3721	13.2794	0.0704175	0.000987094
16854	Sst	T-cell (Cd69+)	Col4a1	Col4a1	Itgb1	Itgb1	0.737039	0.3125	0.170946	0.850707	0.110557	0.775247	Sst	T-cell (Cd69+)	Col4a1	Col4a1	Itgb1	Itgb1	0.737039	0.3125	0.170946	0.850707	7.83204	23.1327	0.145425	0.000802674
16855	Sst	T-cell (Cd69+)	Fgf14	Fgf14	Fgfr2	Fgfr2	0.106808	0.1875	0.179775	0.10121	0.110557	0.549566	Sst	T-cell (Cd69+)	Fgf14	Fgf14	Fgfr2	Fgfr2	0.106808	0.1875	0.179775	0.10121	10.6238	0.564668	0.0181949	0.00303303
16856	Sst	T-cell (Cd69+)	Fgf14	Fgf14	Fgfr1	Fgfr1	0.466583	0.1875	0.179775	0.447373	0.110557	0.719507	Sst	T-cell (Cd69+)	Fgf14	Fgf14	Fgfr1	Fgfr1	0.466583	0.1875	0.179775	0.447373	10.6238	13.2794	0.0804265	0.000570085
16857	Sst	T-cell (Cd69+)	Anxa1	Anxa1	Dysf	Dysf	0.339788	0.8125	2.01097	0.239647	0.110557	0.862622	Sst	T-cell (Cd69+)	Anxa1	Anxa1	Dysf	Dysf	0.339788	0.8125	2.01097	0.239647	17.4851	6.04381	0.481923	0.00456036
16858	Sst	T-cell (Cd69+)	Actr2	Actr2	Ldlr	Ldlr	0.607121	0.84375	1.19414	0.590394	0.110557	0.88365	Sst	T-cell (Cd69+)	Actr2	Actr2	Ldlr	Ldlr	0.607121	0.84375	1.19414	0.590394	22.4179	4.33446	0.705016	0.00725554
16859	Sst	T-cell (Cd69+)	Agrn	Agrn	Itgb1	Itgb1	0.737039	0.34375	0.316215	0.850707	0.110557	0.824294	Sst	T-cell (Cd69+)	Agrn	Agrn	Itgb1	Itgb1	0.737039	0.34375	0.316215	0.850707	3.46348	23.1327	0.269006	0.00335756
16860	Sst	T-cell (Cd69+)	Agrn	Agrn	Atp1a3	Atp1a3	0.439101	0.34375	0.316215	0.406609	0.110557	0.764337	Sst	T-cell (Cd69+)	Agrn	Agrn	Atp1a3	Atp1a3	0.439101	0.34375	0.316215	0.406609	3.46348	6.09108	0.128576	0.00609469
16861	Sst	T-cell (Cd69+)	Col2a1	Col2a1	Itgb1	Itgb1	0.737039	0.21875	0.107419	0.850707	0.110557	0.732211	Sst	T-cell (Cd69+)	Col2a1	Col2a1	Itgb1	Itgb1	0.737039	0.21875	0.107419	0.850707	0.14951	23.1327	0.0913819	0.026422
16862	Sst	T-cell (Cd69+)	Col2a1	Col2a1	Ddr1	Ddr1	0.304809	0.21875	0.107419	0.187167	0.110557	0.56189	Sst	T-cell (Cd69+)	Col2a1	Col2a1	Ddr1	Ddr1	0.304809	0.21875	0.107419	0.187167	0.14951	3.36581	0.0201052	0.0399529
16863	Sst	T-cell (Cd69+)	Rph3a	Rph3a	Nrxn1	Nrxn1	0.763273	0.6875	0.924072	1.28373	0.110557	0.907847	Sst	T-cell (Cd69+)	Rph3a	Rph3a	Nrxn1	Nrxn1	0.763273	0.6875	0.924072	1.28373	10.8662	30.0241	1.18626	0.00363606
16864	Sst	T-cell (Cd69+)	Col4a6	Col4a6	Itgb1	Itgb1	0.737039	0.125	0.0838391	0.850707	0.110557	0.707227	Sst	T-cell (Cd69+)	Col4a6	Col4a6	Itgb1	Itgb1	0.737039	0.125	0.0838391	0.850707	0.962732	23.1327	0.0713226	0.00320255
16865	Sst	T-cell (Cd69+)	Spp1	Spp1	Itgb1	Itgb1	0.737039	0.6875	0.929029	0.850707	0.110557	0.889395	Sst	T-cell (Cd69+)	Spp1	Spp1	Itgb1	Itgb1	0.737039	0.6875	0.929029	0.850707	27.0995	23.1327	0.790332	0.00126073
16866	Sst	T-cell (Cd69+)	Cntn4	Cntn4	Ptprg	Ptprg	0.351655	0.125	0.137293	0.318914	0.110557	0.654298	Sst	T-cell (Cd69+)	Cntn4	Cntn4	Ptprg	Ptprg	0.351655	0.125	0.137293	0.318914	11.3407	0.318914	0.0437845	0.0121062
16867	Sst	T-cell (Cd69+)	Tctn1	Tctn1	Tmem67	Tmem67	0.103061	0.125	0.0584801	0.0590165	0.110557	0.346994	Sst	T-cell (Cd69+)	Tctn1	Tctn1	Tmem67	Tmem67	0.103061	0.125	0.0584801	0.0590165	2.42148	2.89201	0.00345129	0.000492833
16868	Sst	T-cell (Cd69+)	Mdk	Mdk	Itga6	Itga6	0.226733	0.125	0.0613339	0.21864	0.110557	0.511585	Sst	T-cell (Cd69+)	Mdk	Mdk	Itga6	Itga6	0.226733	0.125	0.0613339	0.21864	1.17853	8.37932	0.01341	0.00135794
16869	Sst	T-cell (Cd69+)	Lama2	Lama2	Itga7	Itga7	0.332917	0.25	0.362737	0.272672	0.110557	0.739899	Sst	T-cell (Cd69+)	Lama2	Lama2	Itga7	Itga7	0.332917	0.25	0.362737	0.272672	19.1092	10.3119	0.0989083	0.000501938
16870	Sst	T-cell (Cd69+)	Lrpap1	Lrpap1	Ldlr	Ldlr	0.607121	0.71875	0.862616	0.590394	0.110557	0.865861	Sst	T-cell (Cd69+)	Lrpap1	Lrpap1	Ldlr	Ldlr	0.607121	0.71875	0.862616	0.590394	19.2409	4.33446	0.509284	0.0061066
16871	Sst	T-cell (Cd69+)	Hspa8	Hspa8	Ldlr	Ldlr	0.607121	0.28125	0.614668	0.590394	0.110557	0.844934	Sst	T-cell (Cd69+)	Hspa8	Hspa8	Ldlr	Ldlr	0.607121	0.28125	0.614668	0.590394	17.4675	4.33446	0.362896	0.00479312
16872	Sst	T-cell (Cd69+)	Lama3	Lama3	Itga3	Itga3	0.346658	0.1875	0.0955843	0.225595	0.110557	0.570488	Sst	T-cell (Cd69+)	Lama3	Lama3	Itga3	Itga3	0.346658	0.1875	0.0955843	0.225595	4.58054	7.78134	0.0215633	0.000604984
16873	Sst	T-cell (Cd69+)	Lama4	Lama4	Itga3	Itga3	0.346658	0.1875	0.171783	0.225595	0.110557	0.640367	Sst	T-cell (Cd69+)	Lama4	Lama4	Itga3	Itga3	0.346658	0.1875	0.171783	0.225595	12.7155	7.78134	0.0387534	0.000391672
16874	Sst	T-cell (Cd69+)	Lama2	Lama2	Itga3	Itga3	0.346658	0.25	0.362737	0.225595	0.110557	0.721251	Sst	T-cell (Cd69+)	Lama2	Lama2	Itga3	Itga3	0.346658	0.25	0.362737	0.225595	19.1092	7.78134	0.0818315	0.000550329
16875	Sst	T-cell (Cd69+)	Lgals8	Lgals8	Itga3	Itga3	0.346658	0.5625	0.513464	0.225595	0.110557	0.754809	Sst	T-cell (Cd69+)	Lgals8	Lgals8	Itga3	Itga3	0.346658	0.5625	0.513464	0.225595	8.33501	7.78134	0.115835	0.00178599
16876	Sst	T-cell (Cd69+)	Nid1	Nid1	Itga3	Itga3	0.346658	0.15625	0.0888606	0.225595	0.110557	0.56153	Sst	T-cell (Cd69+)	Nid1	Nid1	Itga3	Itga3	0.346658	0.15625	0.0888606	0.225595	6.9456	7.78134	0.0200465	0.000370915
16877	Sst	T-cell (Cd69+)	Timp2	Timp2	Itga3	Itga3	0.346658	0.40625	0.477636	0.225595	0.110557	0.748054	Sst	T-cell (Cd69+)	Timp2	Timp2	Itga3	Itga3	0.346658	0.40625	0.477636	0.225595	16.7556	7.78134	0.107752	0.000826441
16878	Sst	T-cell (Cd69+)	Col4a3	Col4a3	Itga3	Itga3	0.346658	0.25	0.181511	0.225595	0.110557	0.646685	Sst	T-cell (Cd69+)	Col4a3	Col4a3	Itga3	Itga3	0.346658	0.25	0.181511	0.225595	1.07076	7.78134	0.040948	0.00491457
16879	Sst	T-cell (Cd69+)	Lama5	Lama5	Itga3	Itga3	0.346658	0.21875	0.128904	0.225595	0.110557	0.606679	Sst	T-cell (Cd69+)	Lama5	Lama5	Itga3	Itga3	0.346658	0.21875	0.128904	0.225595	2.30225	7.78134	0.0290801	0.00162327
16880	Sst	T-cell (Cd69+)	Adam9	Adam9	Itga3	Itga3	0.346658	0.46875	0.393714	0.225595	0.110557	0.729414	Sst	T-cell (Cd69+)	Adam9	Adam9	Itga3	Itga3	0.346658	0.46875	0.393714	0.225595	8.26729	7.78134	0.0888197	0.00138067
16881	Sst	T-cell (Cd69+)	Lamc1	Lamc1	Itga3	Itga3	0.346658	0.40625	0.306006	0.225595	0.110557	0.703838	Sst	T-cell (Cd69+)	Lamc1	Lamc1	Itga3	Itga3	0.346658	0.40625	0.306006	0.225595	10.3393	7.78134	0.0690334	0.000858055
16882	Sst	T-cell (Cd69+)	Lamb1	Lamb1	Itga3	Itga3	0.346658	0.46875	0.345292	0.225595	0.110557	0.71627	Sst	T-cell (Cd69+)	Lamb1	Lamb1	Itga3	Itga3	0.346658	0.46875	0.345292	0.225595	9.67792	7.78134	0.077896	0.00103438
16883	Sst	T-cell (Cd69+)	Fn1	Fn1	Itga3	Itga3	0.346658	0.1875	0.0914963	0.225595	0.110557	0.565125	Sst	T-cell (Cd69+)	Fn1	Fn1	Itga3	Itga3	0.346658	0.1875	0.0914963	0.225595	4.37321	7.78134	0.0206411	0.000606565
16884	Sst	T-cell (Cd69+)	App	App	Cd74	Cd74	0.114928	0.96875	2.14217	0.201474	0.110557	0.855954	Sst	T-cell (Cd69+)	App	App	Cd74	Cd74	0.114928	0.96875	2.14217	0.201474	46.523	12.0095	0.431591	0.000772465
16885	Sst	T-cell (Cd69+)	Rtn4	Rtn4	Rtn4r	Rtn4r	0.169894	0.84375	2.44722	0.086865	0.110557	0.806589	Sst	T-cell (Cd69+)	Rtn4	Rtn4	Rtn4r	Rtn4r	0.169894	0.84375	2.44722	0.086865	48.0593	1.40933	0.212577	0.00313854
16886	Sst	T-cell (Cd69+)	Rtn4	Rtn4	Ngfr	Ngfr	0.570269	0.84375	2.44722	0.854303	0.110557	0.928969	Sst	T-cell (Cd69+)	Rtn4	Rtn4	Ngfr	Ngfr	0.570269	0.84375	2.44722	0.854303	48.0593	26.901	2.09066	0.0016171
16887	Sst	T-cell (Cd69+)	App	App	Ngfr	Ngfr	0.570269	0.96875	2.14217	0.854303	0.110557	0.92445	Sst	T-cell (Cd69+)	App	App	Ngfr	Ngfr	0.570269	0.96875	2.14217	0.854303	46.523	26.901	1.83006	0.00146227
16888	Sst	T-cell (Cd69+)	Fgf1	Fgf1	Tgfbr3	Tgfbr3	0.213616	0.6875	0.758417	0.23423	0.110557	0.7922	Sst	T-cell (Cd69+)	Fgf1	Fgf1	Tgfbr3	Tgfbr3	0.213616	0.6875	0.758417	0.23423	14.1513	7.0152	0.177644	0.00178942
16889	Sst	T-cell (Cd69+)	Rims1	Rims1	Slc17a7	Slc17a7	0.162399	0.53125	0.967934	0.150688	0.110557	0.775504	Sst	T-cell (Cd69+)	Rims1	Rims1	Slc17a7	Slc17a7	0.162399	0.53125	0.967934	0.150688	14.3493	4.9816	0.145856	0.00204045
16890	Sst	T-cell (Cd69+)	App	App	Aplp1	Aplp1	0.562149	0.96875	2.14217	0.595875	0.110557	0.910867	Sst	T-cell (Cd69+)	App	App	Aplp1	Aplp1	0.562149	0.96875	2.14217	0.595875	46.523	11.3023	1.27646	0.00242758
16891	Sst	T-cell (Cd69+)	Col4a1	Col4a1	Itgb8	Itgb8	0.189881	0.3125	0.170946	0.230136	0.110557	0.642097	Sst	T-cell (Cd69+)	Col4a1	Col4a1	Itgb8	Itgb8	0.189881	0.3125	0.170946	0.230136	7.83204	7.72637	0.0393409	0.000650121
16892	Sst	T-cell (Cd69+)	Fn1	Fn1	Itgb8	Itgb8	0.189881	0.1875	0.0914963	0.230136	0.110557	0.567572	Sst	T-cell (Cd69+)	Fn1	Fn1	Itgb8	Itgb8	0.189881	0.1875	0.0914963	0.230136	4.37321	7.72637	0.0210566	0.000623179
16893	Sst	T-cell (Cd69+)	App	App	Tspan12	Tspan12	0.21549	0.96875	2.14217	0.132475	0.110557	0.828133	Sst	T-cell (Cd69+)	App	App	Tspan12	Tspan12	0.21549	0.96875	2.14217	0.132475	46.523	0.536275	0.283785	0.0113745
16894	Sst	T-cell (Cd69+)	Adam10	Adam10	Tspan12	Tspan12	0.21549	0.65625	0.531694	0.132475	0.110557	0.705931	Sst	T-cell (Cd69+)	Adam10	Adam10	Tspan12	Tspan12	0.21549	0.65625	0.531694	0.132475	14.2065	0.536275	0.0704364	0.00924535
16895	Sst	T-cell (Cd69+)	Gdf11	Gdf11	Acvr2a	Acvr2a	0.254841	0.1875	0.106776	0.17953	0.110557	0.556015	Sst	T-cell (Cd69+)	Gdf11	Gdf11	Acvr2a	Acvr2a	0.254841	0.1875	0.106776	0.17953	1.35417	9.97598	0.0191695	0.00141899
16896	Sst	T-cell (Cd69+)	Agrn	Agrn	Lrp1	Lrp1	0.306683	0.34375	0.316215	0.232578	0.110557	0.710393	Sst	T-cell (Cd69+)	Agrn	Agrn	Lrp1	Lrp1	0.306683	0.34375	0.316215	0.232578	3.46348	7.33555	0.0735445	0.0028947
16897	Sst	T-cell (Cd69+)	Pdgfb	Pdgfb	Lrp1	Lrp1	0.306683	0.15625	0.0561638	0.232578	0.110557	0.508303	Sst	T-cell (Cd69+)	Pdgfb	Pdgfb	Lrp1	Lrp1	0.306683	0.15625	0.0561638	0.232578	1.92538	7.33555	0.0130624	0.000924859
16898	Sst	T-cell (Cd69+)	A2m	A2m	Lrp1	Lrp1	0.306683	0.1875	0.123749	0.232578	0.110557	0.605446	Sst	T-cell (Cd69+)	A2m	A2m	Lrp1	Lrp1	0.306683	0.1875	0.123749	0.232578	9.7668	7.33555	0.0287812	0.000401721
16899	Sst	T-cell (Cd69+)	Serpine2	Serpine2	Lrp1	Lrp1	0.306683	0.1875	0.208744	0.232578	0.110557	0.665886	Sst	T-cell (Cd69+)	Serpine2	Serpine2	Lrp1	Lrp1	0.306683	0.1875	0.208744	0.232578	6.38161	7.33555	0.0485491	0.00103709
16900	Sst	T-cell (Cd69+)	Hspg2	Hspg2	Lrp1	Lrp1	0.306683	0.25	0.157402	0.232578	0.110557	0.633783	Sst	T-cell (Cd69+)	Hspg2	Hspg2	Lrp1	Lrp1	0.306683	0.25	0.157402	0.232578	5.3721	7.33555	0.0366082	0.00092897
16901	Sst	T-cell (Cd69+)	Apoe	Apoe	Lrp1	Lrp1	0.306683	0.96875	1.97304	0.232578	0.110557	0.859694	Sst	T-cell (Cd69+)	Apoe	Apoe	Lrp1	Lrp1	0.306683	0.96875	1.97304	0.232578	51.8815	7.33555	0.458885	0.00120575
16902	Sst	T-cell (Cd69+)	Hsp90b1	Hsp90b1	Lrp1	Lrp1	0.306683	0.8125	1.34247	0.232578	0.110557	0.834825	Sst	T-cell (Cd69+)	Hsp90b1	Hsp90b1	Lrp1	Lrp1	0.306683	0.8125	1.34247	0.232578	21.8551	7.33555	0.312228	0.00194754
16903	Sst	T-cell (Cd69+)	Mdk	Mdk	Lrp1	Lrp1	0.306683	0.125	0.0613339	0.232578	0.110557	0.519302	Sst	T-cell (Cd69+)	Mdk	Mdk	Lrp1	Lrp1	0.306683	0.125	0.0613339	0.232578	1.17853	7.33555	0.0142649	0.00165004
16904	Sst	T-cell (Cd69+)	Lrpap1	Lrpap1	Lrp1	Lrp1	0.306683	0.71875	0.862616	0.232578	0.110557	0.802036	Sst	T-cell (Cd69+)	Lrpap1	Lrpap1	Lrp1	Lrp1	0.306683	0.71875	0.862616	0.232578	19.2409	7.33555	0.200625	0.00142144
16905	Sst	T-cell (Cd69+)	C3	C3	Lrp1	Lrp1	0.306683	0.1875	0.0945209	0.232578	0.110557	0.572851	Sst	T-cell (Cd69+)	C3	C3	Lrp1	Lrp1	0.306683	0.1875	0.0945209	0.232578	3.65727	7.33555	0.0219834	0.000819419
16906	Sst	T-cell (Cd69+)	Hsp90aa1	Hsp90aa1	Lrp1	Lrp1	0.306683	0.84375	2.8663	0.232578	0.110557	0.880741	Sst	T-cell (Cd69+)	Hsp90aa1	Hsp90aa1	Lrp1	Lrp1	0.306683	0.84375	2.8663	0.232578	52.324	7.33555	0.666638	0.00173683
16907	Sst	T-cell (Cd69+)	F8	F8	Lrp1	Lrp1	0.306683	0.28125	0.179486	0.232578	0.110557	0.648882	Sst	T-cell (Cd69+)	F8	F8	Lrp1	Lrp1	0.306683	0.28125	0.179486	0.232578	1.88096	7.33555	0.0417445	0.00302543
16908	Sst	T-cell (Cd69+)	App	App	Lrp1	Lrp1	0.306683	0.96875	2.14217	0.232578	0.110557	0.864581	Sst	T-cell (Cd69+)	App	App	Lrp1	Lrp1	0.306683	0.96875	2.14217	0.232578	46.523	7.33555	0.49822	0.00145989
16909	Sst	T-cell (Cd69+)	Lpl	Lpl	Lrp1	Lrp1	0.306683	0.34375	0.353085	0.232578	0.110557	0.721605	Sst	T-cell (Cd69+)	Lpl	Lpl	Lrp1	Lrp1	0.306683	0.34375	0.353085	0.232578	17.9313	7.33555	0.0821196	0.000624311
16910	Sst	T-cell (Cd69+)	Psap	Psap	Lrp1	Lrp1	0.306683	0.8125	2.12118	0.232578	0.110557	0.864003	Sst	T-cell (Cd69+)	Psap	Psap	Lrp1	Lrp1	0.306683	0.8125	2.12118	0.232578	42.0421	7.33555	0.493338	0.00159966
16911	Sst	T-cell (Cd69+)	Lrpap1	Lrpap1	Sort1	Sort1	0.235478	0.71875	0.862616	0.193679	0.110557	0.787104	Sst	T-cell (Cd69+)	Lrpap1	Lrpap1	Sort1	Sort1	0.235478	0.71875	0.862616	0.193679	19.2409	9.72224	0.16707	0.000893115
16912	Sst	T-cell (Cd69+)	Psap	Psap	Sort1	Sort1	0.235478	0.8125	2.12118	0.193679	0.110557	0.852888	Sst	T-cell (Cd69+)	Psap	Psap	Sort1	Sort1	0.235478	0.8125	2.12118	0.193679	42.0421	9.72224	0.410827	0.0010051
16913	Sst	T-cell (Cd69+)	Fn1	Fn1	Nt5e	Nt5e	0.226109	0.1875	0.0914963	0.16873	0.110557	0.529159	Sst	T-cell (Cd69+)	Fn1	Fn1	Nt5e	Nt5e	0.226109	0.1875	0.0914963	0.16873	4.37321	1.1553	0.0154382	0.00305563
16914	Sst	T-cell (Cd69+)	Cd14	Cd14	Ripk1	Ripk1	0.117427	0.1875	0.0816641	0.082638	0.110557	0.426294	Sst	T-cell (Cd69+)	Cd14	Cd14	Ripk1	Ripk1	0.117427	0.1875	0.0816641	0.082638	4.96243	3.50986	0.00674856	0.000387459
16915	Sst	T-cell (Cd69+)	Mdk	Mdk	Sorl1	Sorl1	0.484697	0.125	0.0613339	0.549601	0.110557	0.624157	Sst	T-cell (Cd69+)	Mdk	Mdk	Sorl1	Sorl1	0.484697	0.125	0.0613339	0.549601	1.17853	7.66654	0.0337092	0.00373085
16916	Sst	T-cell (Cd69+)	Lrpap1	Lrpap1	Sorl1	Sorl1	0.484697	0.71875	0.862616	0.549601	0.110557	0.861649	Sst	T-cell (Cd69+)	Lrpap1	Lrpap1	Sorl1	Sorl1	0.484697	0.71875	0.862616	0.549601	19.2409	7.66654	0.474094	0.00321396
16917	Sst	T-cell (Cd69+)	App	App	Sorl1	Sorl1	0.484697	0.96875	2.14217	0.549601	0.110557	0.907531	Sst	T-cell (Cd69+)	App	App	Sorl1	Sorl1	0.484697	0.96875	2.14217	0.549601	46.523	7.66654	1.17734	0.00330091
16918	Sst	T-cell (Cd69+)	L1cam	L1cam	Itgav	Itgav	0.190506	0.90625	1.37072	0.180303	0.110557	0.818071	Sst	T-cell (Cd69+)	L1cam	L1cam	Itgav	Itgav	0.190506	0.90625	1.37072	0.180303	21.0957	11.3892	0.247146	0.00102865
16919	Sst	T-cell (Cd69+)	Edil3	Edil3	Itgav	Itgav	0.190506	0.96875	2.3904	0.180303	0.110557	0.855869	Sst	T-cell (Cd69+)	Edil3	Edil3	Itgav	Itgav	0.190506	0.96875	2.3904	0.180303	45.8339	11.3892	0.430997	0.000825647
16920	Sst	T-cell (Cd69+)	Col4a6	Col4a6	Itgav	Itgav	0.190506	0.125	0.0838391	0.180303	0.110557	0.526535	Sst	T-cell (Cd69+)	Col4a6	Col4a6	Itgav	Itgav	0.190506	0.125	0.0838391	0.180303	0.962732	11.3892	0.0151165	0.00137864
16921	Sst	T-cell (Cd69+)	Spp1	Spp1	Itgav	Itgav	0.190506	0.6875	0.929029	0.180303	0.110557	0.787322	Sst	T-cell (Cd69+)	Spp1	Spp1	Itgav	Itgav	0.190506	0.6875	0.929029	0.180303	27.0995	11.3892	0.167507	0.000542723
16922	Sst	T-cell (Cd69+)	Nid1	Nid1	Itgav	Itgav	0.190506	0.15625	0.0888606	0.180303	0.110557	0.533779	Sst	T-cell (Cd69+)	Nid1	Nid1	Itgav	Itgav	0.190506	0.15625	0.0888606	0.180303	6.9456	11.3892	0.0160219	0.00020254
16923	Sst	T-cell (Cd69+)	Pdgfb	Pdgfb	Itgav	Itgav	0.190506	0.15625	0.0561638	0.180303	0.110557	0.476499	Sst	T-cell (Cd69+)	Pdgfb	Pdgfb	Itgav	Itgav	0.190506	0.15625	0.0561638	0.180303	1.92538	11.3892	0.0101265	0.000461797
16924	Sst	T-cell (Cd69+)	Col4a4	Col4a4	Itgav	Itgav	0.190506	0.375	0.367695	0.180303	0.110557	0.699605	Sst	T-cell (Cd69+)	Col4a4	Col4a4	Itgav	Itgav	0.190506	0.375	0.367695	0.180303	1.23895	11.3892	0.0662966	0.00469832
16925	Sst	T-cell (Cd69+)	Col4a3	Col4a3	Itgav	Itgav	0.190506	0.25	0.181511	0.180303	0.110557	0.620683	Sst	T-cell (Cd69+)	Col4a3	Col4a3	Itgav	Itgav	0.190506	0.25	0.181511	0.180303	1.07076	11.3892	0.0327271	0.00268363
16926	Sst	T-cell (Cd69+)	Fbn1	Fbn1	Itgav	Itgav	0.190506	0.1875	0.126134	0.180303	0.110557	0.576997	Sst	T-cell (Cd69+)	Fbn1	Fbn1	Itgav	Itgav	0.190506	0.1875	0.126134	0.180303	6.82363	11.3892	0.0227423	0.000292635
16927	Sst	T-cell (Cd69+)	Adam9	Adam9	Itgav	Itgav	0.190506	0.46875	0.393714	0.180303	0.110557	0.70674	Sst	T-cell (Cd69+)	Adam9	Adam9	Itgav	Itgav	0.190506	0.46875	0.393714	0.180303	8.26729	11.3892	0.0709879	0.000753924
16928	Sst	T-cell (Cd69+)	Adam15	Adam15	Itgav	Itgav	0.190506	0.34375	0.231887	0.180303	0.110557	0.649061	Sst	T-cell (Cd69+)	Adam15	Adam15	Itgav	Itgav	0.190506	0.34375	0.231887	0.180303	5.30283	11.3892	0.0418099	0.000692275
16929	Sst	T-cell (Cd69+)	Col1a2	Col1a2	Itgav	Itgav	0.190506	0.15625	0.141925	0.180303	0.110557	0.591323	Sst	T-cell (Cd69+)	Col1a2	Col1a2	Itgav	Itgav	0.190506	0.15625	0.141925	0.180303	7.45261	11.3892	0.0255895	0.000301481
16930	Sst	T-cell (Cd69+)	Col4a1	Col4a1	Itgav	Itgav	0.190506	0.3125	0.170946	0.180303	0.110557	0.613598	Sst	T-cell (Cd69+)	Col4a1	Col4a1	Itgav	Itgav	0.190506	0.3125	0.170946	0.180303	7.83204	11.3892	0.0308221	0.000345537
16931	Sst	T-cell (Cd69+)	App	App	Lrp6	Lrp6	0.36852	0.96875	2.14217	0.259833	0.110557	0.870938	Sst	T-cell (Cd69+)	App	App	Lrp6	Lrp6	0.36852	0.96875	2.14217	0.259833	46.523	7.83793	0.556605	0.00152643
16932	Sst	T-cell (Cd69+)	Cklf	Cklf	Lrp6	Lrp6	0.36852	0.25	0.163116	0.259833	0.110557	0.650609	Sst	T-cell (Cd69+)	Cklf	Cklf	Lrp6	Lrp6	0.36852	0.25	0.163116	0.259833	4.25252	7.83793	0.0423828	0.00127158
16933	Sst	T-cell (Cd69+)	Pdgfa	Pdgfa	Pdgfrb	Pdgfrb	0.153654	0.125	0.0453372	0.144816	0.110557	0.422935	Sst	T-cell (Cd69+)	Pdgfa	Pdgfa	Pdgfrb	Pdgfrb	0.153654	0.125	0.0453372	0.144816	2.08393	4.79365	0.00656555	0.000657237
16934	Sst	T-cell (Cd69+)	App	App	Aplp2	Aplp2	0.803873	0.96875	2.14217	1.29566	0.110557	0.937769	Sst	T-cell (Cd69+)	App	App	Aplp2	Aplp2	0.803873	0.96875	2.14217	1.29566	46.523	19.1434	2.77553	0.00311644
16935	Sst	T-cell (Cd69+)	Wnt5a	Wnt5a	Mcam	Mcam	0.316677	0.21875	0.0816129	0.334157	0.110557	0.598992	Sst	T-cell (Cd69+)	Wnt5a	Wnt5a	Mcam	Mcam	0.316677	0.21875	0.0816129	0.334157	0.975389	4.78572	0.0272715	0.00584231
16936	Sst	T-cell (Cd69+)	App	App	Gpc1	Gpc1	0.407245	0.96875	2.14217	0.281544	0.110557	0.875381	Sst	T-cell (Cd69+)	App	App	Gpc1	Gpc1	0.407245	0.96875	2.14217	0.281544	46.523	10.7537	0.603114	0.00120552
16937	Sst	T-cell (Cd69+)	Rtn4	Rtn4	Cntnap1	Cntnap1	0.2792	0.84375	2.44722	0.238945	0.110557	0.873685	Sst	T-cell (Cd69+)	Rtn4	Rtn4	Cntnap1	Cntnap1	0.2792	0.84375	2.44722	0.238945	48.0593	2.49162	0.584749	0.00488327
16938	Sst	T-cell (Cd69+)	Fgf1	Fgf1	Nrp1	Nrp1	0.349157	0.6875	0.758417	0.435848	0.110557	0.83872	Sst	T-cell (Cd69+)	Fgf1	Fgf1	Nrp1	Nrp1	0.349157	0.6875	0.758417	0.435848	14.1513	13.7746	0.330554	0.00169577
16939	Sst	T-cell (Cd69+)	Cntn2	Cntn2	Nrp1	Nrp1	0.349157	0.875	1.49906	0.435848	0.110557	0.879681	Sst	T-cell (Cd69+)	Cntn2	Cntn2	Nrp1	Nrp1	0.349157	0.875	1.49906	0.435848	20.1111	13.7746	0.653363	0.00235853
16940	Sst	T-cell (Cd69+)	Ncam1	Ncam1	Cacna1c	Cacna1c	0.507808	0.90625	1.83531	0.633034	0.110557	0.906972	Sst	T-cell (Cd69+)	Ncam1	Ncam1	Cacna1c	Cacna1c	0.507808	0.90625	1.83531	0.633034	35.8502	10.0216	1.16181	0.00323376
16941	Sst	T-cell (Cd69+)	Rims1	Rims1	Cacna1c	Cacna1c	0.507808	0.53125	0.967934	0.633034	0.110557	0.876242	Sst	T-cell (Cd69+)	Rims1	Rims1	Cacna1c	Cacna1c	0.507808	0.53125	0.967934	0.633034	14.3493	10.0216	0.612735	0.00426094
16942	Sst	T-cell (Cd69+)	Nrg3	Nrg3	Erbb3	Erbb3	0.106184	0.75	2.02737	0.110994	0.110557	0.81099	Sst	T-cell (Cd69+)	Nrg3	Nrg3	Erbb3	Erbb3	0.106184	0.75	2.02737	0.110994	25.9283	3.76527	0.225026	0.00230495
16943	Sst	T-cell (Cd69+)	L1cam	L1cam	Erbb3	Erbb3	0.106184	0.90625	1.37072	0.110994	0.110557	0.779156	Sst	T-cell (Cd69+)	L1cam	L1cam	Erbb3	Erbb3	0.106184	0.90625	1.37072	0.110994	21.0957	3.76527	0.152142	0.00191539
16944	Sst	T-cell (Cd69+)	Btc	Btc	Erbb3	Erbb3	0.106184	0.15625	0.0675578	0.110994	0.110557	0.439226	Sst	T-cell (Cd69+)	Btc	Btc	Erbb3	Erbb3	0.106184	0.15625	0.0675578	0.110994	0.451252	3.76527	0.0074985	0.00441325
16945	Sst	T-cell (Cd69+)	Gnai2	Gnai2	Igf1r	Igf1r	0.617739	0.8125	0.863258	0.653967	0.110557	0.871731	Sst	T-cell (Cd69+)	Gnai2	Gnai2	Igf1r	Igf1r	0.617739	0.8125	0.863258	0.653967	14.5213	15.1309	0.564542	0.00256937
16946	Sst	T-cell (Cd69+)	Ntng2	Ntng2	Lrrc4c	Lrrc4c	0.204247	0.125	0.0548355	0.211364	0.110557	0.493358	Sst	T-cell (Cd69+)	Ntng2	Ntng2	Lrrc4c	Lrrc4c	0.204247	0.125	0.0548355	0.211364	3.56368	4.64994	0.0115902	0.000699434
16947	Sst	T-cell (Cd69+)	Gnas	Gnas	Adcy9	Adcy9	0.246096	0.84375	2.83641	0.182439	0.110557	0.866785	Sst	T-cell (Cd69+)	Gnas	Gnas	Adcy9	Adcy9	0.246096	0.84375	2.83641	0.182439	41.2335	4.11716	0.517473	0.00304817
16948	Sst	T-cell (Cd69+)	Gnai2	Gnai2	Adcy9	Adcy9	0.246096	0.8125	0.863258	0.182439	0.110557	0.782115	Sst	T-cell (Cd69+)	Gnai2	Gnai2	Adcy9	Adcy9	0.246096	0.8125	0.863258	0.182439	14.5213	4.11716	0.157492	0.00263424
16949	Sst	T-cell (Cd69+)	Nucb2	Nucb2	Erap1	Erap1	0.100562	0.28125	0.18868	0.0560864	0.110557	0.481993	Sst	T-cell (Cd69+)	Nucb2	Nucb2	Erap1	Erap1	0.100562	0.28125	0.18868	0.0560864	2.9365	3.64333	0.0105824	0.000989132
16950	Sst	T-cell (Cd69+)	Spp1	Spp1	Ptger4	Ptger4	0.15178	0.6875	0.929029	0.0728756	0.110557	0.701807	Sst	T-cell (Cd69+)	Spp1	Spp1	Ptger4	Ptger4	0.15178	0.6875	0.929029	0.0728756	27.0995	2.0988	0.0677036	0.00119036
16951	Sst	T-cell (Cd69+)	Lrpap1	Lrpap1	Lrp8	Lrp8	0.291068	0.71875	0.862616	0.177807	0.110557	0.779852	Sst	T-cell (Cd69+)	Lrpap1	Lrpap1	Lrp8	Lrp8	0.291068	0.71875	0.862616	0.177807	19.2409	3.25037	0.153379	0.00245249
16952	Sst	T-cell (Cd69+)	Gnai2	Gnai2	S1pr1	S1pr1	0.109307	0.8125	0.863258	0.0633864	0.110557	0.679059	Sst	T-cell (Cd69+)	Gnai2	Gnai2	S1pr1	S1pr1	0.109307	0.8125	0.863258	0.0633864	14.5213	0.478477	0.0547188	0.00787536
16953	Sst	T-cell (Cd69+)	Pdgfb	Pdgfb	S1pr1	S1pr1	0.109307	0.15625	0.0561638	0.0633864	0.110557	0.350516	Sst	T-cell (Cd69+)	Pdgfb	Pdgfb	S1pr1	S1pr1	0.109307	0.15625	0.0561638	0.0633864	1.92538	0.478477	0.00356002	0.00386434
16954	Sst	T-cell (Cd69+)	Lama3	Lama3	Sdc2	Sdc2	0.210493	0.1875	0.0955843	0.154895	0.110557	0.523944	Sst	T-cell (Cd69+)	Lama3	Lama3	Sdc2	Sdc2	0.210493	0.1875	0.0955843	0.154895	4.58054	4.84907	0.0148056	0.000666576
16955	Sst	T-cell (Cd69+)	Hras	Hras	Sdc2	Sdc2	0.210493	0.5625	0.620008	0.154895	0.110557	0.737053	Sst	T-cell (Cd69+)	Hras	Hras	Sdc2	Sdc2	0.210493	0.5625	0.620008	0.154895	13.4589	4.84907	0.0960363	0.00147152
16956	Sst	T-cell (Cd69+)	Fn1	Fn1	Sdc2	Sdc2	0.210493	0.1875	0.0914963	0.154895	0.110557	0.51849	Sst	T-cell (Cd69+)	Fn1	Fn1	Sdc2	Sdc2	0.210493	0.1875	0.0914963	0.154895	4.37321	4.84907	0.0141723	0.000668317
16957	Sst	T-cell (Cd69+)	Sema4b	Sema4b	Dcbld2	Dcbld2	0.315428	0.1875	0.0907879	0.218219	0.110557	0.560079	Sst	T-cell (Cd69+)	Sema4b	Sema4b	Dcbld2	Dcbld2	0.315428	0.1875	0.0907879	0.218219	3.79766	6.11203	0.0198117	0.000853531
16958	Sst	T-cell (Cd69+)	Adcyap1	Adcyap1	Pth1r	Pth1r	0.154903	0.15625	0.0579197	0.12068	0.110557	0.430593	Sst	T-cell (Cd69+)	Adcyap1	Adcyap1	Pth1r	Pth1r	0.154903	0.15625	0.0579197	0.12068	8.5882	1.96586	0.00698974	0.000414006
16959	Sst	T-cell (Cd69+)	Calca	Calca	Pth1r	Pth1r	0.154903	0.8125	2.58078	0.12068	0.110557	0.834652	Sst	T-cell (Cd69+)	Calca	Calca	Pth1r	Pth1r	0.154903	0.8125	2.58078	0.12068	27.234	1.96586	0.311448	0.00581731
16960	Sst	T-cell (Cd69+)	Rtn4	Rtn4	Rtn4rl1	Rtn4rl1	0.420362	0.84375	2.44722	0.331597	0.110557	0.890687	Sst	T-cell (Cd69+)	Rtn4	Rtn4	Rtn4rl1	Rtn4rl1	0.420362	0.84375	2.44722	0.331597	48.0593	2.37322	0.81149	0.00711488
16961	Sst	T-cell (Cd69+)	Dkk3	Dkk3	Kremen1	Kremen1	0.154279	0.84375	1.5134	0.0802334	0.110557	0.759145	Sst	T-cell (Cd69+)	Dkk3	Dkk3	Kremen1	Kremen1	0.154279	0.84375	1.5134	0.0802334	25.5427	5.7899	0.121426	0.000821053
16962	Sst	T-cell (Cd69+)	Fam3c	Fam3c	Lamp1	Lamp1	0.803248	0.65625	0.634262	1.18082	0.110557	0.886721	Sst	T-cell (Cd69+)	Fam3c	Fam3c	Lamp1	Lamp1	0.803248	0.65625	0.634262	1.18082	10.6342	10.6087	0.748947	0.00663867
16963	Sst	T-cell (Cd69+)	Fn1	Fn1	Plaur	Plaur	0.126796	0.1875	0.0914963	0.0741642	0.110557	0.426966	Sst	T-cell (Cd69+)	Fn1	Fn1	Plaur	Plaur	0.126796	0.1875	0.0914963	0.0741642	4.37321	0.86068	0.00678575	0.00180283
16964	Sst	T-cell (Cd69+)	Rgma	Rgma	Neo1	Neo1	0.212992	0.59375	0.478628	0.149919	0.110557	0.707853	Sst	T-cell (Cd69+)	Rgma	Rgma	Neo1	Neo1	0.212992	0.59375	0.478628	0.149919	3.17311	6.52765	0.0717556	0.00346429
16965	Sst	T-cell (Cd69+)	Mdk	Mdk	Sdc3	Sdc3	0.431605	0.125	0.0613339	0.34118	0.110557	0.566808	Sst	T-cell (Cd69+)	Mdk	Mdk	Sdc3	Sdc3	0.431605	0.125	0.0613339	0.34118	1.17853	4.06092	0.0209259	0.00437239
16966	Sst	T-cell (Cd69+)	Lama2	Lama2	Rpsa	Rpsa	0.785759	0.25	0.362737	1.53366	0.110557	0.870908	Sst	T-cell (Cd69+)	Lama2	Lama2	Rpsa	Rpsa	0.785759	0.25	0.362737	1.53366	19.1092	17.0947	0.556315	0.00170301
16967	Sst	T-cell (Cd69+)	Ncam1	Ncam1	Gfra1	Gfra1	0.347908	0.90625	1.83531	0.374946	0.110557	0.882399	Sst	T-cell (Cd69+)	Ncam1	Ncam1	Gfra1	Gfra1	0.347908	0.90625	1.83531	0.374946	35.8502	5.90741	0.688142	0.0032493
16968	Sst	T-cell (Cd69+)	Anxa1	Anxa1	Grm7	Grm7	0.455965	0.8125	2.01097	0.515956	0.110557	0.90209	Sst	T-cell (Cd69+)	Anxa1	Anxa1	Grm7	Grm7	0.455965	0.8125	2.01097	0.515956	17.4851	16.9233	1.03758	0.00350643
16969	Sst	T-cell (Cd69+)	B2m	B2m	Tfrc	Tfrc	0.427858	0.5	0.921121	0.320022	0.110557	0.830821	Sst	T-cell (Cd69+)	B2m	B2m	Tfrc	Tfrc	0.427858	0.5	0.921121	0.320022	20.7386	10.367	0.294779	0.00137108
16970	Sst	T-cell (Cd69+)	Col4a6	Col4a6	Cd47	Cd47	0.80762	0.125	0.0838391	1.22808	0.110557	0.743744	Sst	T-cell (Cd69+)	Col4a6	Col4a6	Cd47	Cd47	0.80762	0.125	0.0838391	1.22808	0.962732	23.5133	0.102961	0.00454833
16971	Sst	T-cell (Cd69+)	Col4a4	Col4a4	Cd47	Cd47	0.80762	0.375	0.367695	1.22808	0.110557	0.85872	Sst	T-cell (Cd69+)	Col4a4	Col4a4	Cd47	Cd47	0.80762	0.375	0.367695	1.22808	1.23895	23.5133	0.451558	0.0155004
16972	Sst	T-cell (Cd69+)	Col4a3	Col4a3	Cd47	Cd47	0.80762	0.25	0.181511	1.22808	0.110557	0.810265	Sst	T-cell (Cd69+)	Col4a3	Col4a3	Cd47	Cd47	0.80762	0.25	0.181511	1.22808	1.07076	23.5133	0.22291	0.00885366
16973	Sst	T-cell (Cd69+)	Col4a1	Col4a1	Cd47	Cd47	0.80762	0.3125	0.170946	1.22808	0.110557	0.805612	Sst	T-cell (Cd69+)	Col4a1	Col4a1	Cd47	Cd47	0.80762	0.3125	0.170946	1.22808	7.83204	23.5133	0.209935	0.00113998
16974	Sst	T-cell (Cd69+)	Gnas	Gnas	Adora1	Adora1	0.316677	0.84375	2.83641	0.255333	0.110557	0.885025	Sst	T-cell (Cd69+)	Gnas	Gnas	Adora1	Adora1	0.316677	0.84375	2.83641	0.255333	41.2335	1.97505	0.724229	0.00889298
16975	Sst	T-cell (Cd69+)	Mdk	Mdk	Sdc4	Sdc4	0.153029	0.125	0.0613339	0.138841	0.110557	0.454948	Sst	T-cell (Cd69+)	Mdk	Mdk	Sdc4	Sdc4	0.153029	0.125	0.0613339	0.138841	1.17853	1.49177	0.00851568	0.0048437
16976	Sst	T-cell (Cd69+)	Rgma	Rgma	Bmpr2	Bmpr2	0.754528	0.59375	0.478628	0.978692	0.110557	0.86093	Sst	T-cell (Cd69+)	Rgma	Rgma	Bmpr2	Bmpr2	0.754528	0.59375	0.478628	0.978692	3.17311	24.1012	0.468429	0.0061252
16977	Sst	T-cell (Cd69+)	Psap	Psap	Ar	Ar	0.425359	0.8125	2.12118	0.345329	0.110557	0.885602	Sst	T-cell (Cd69+)	Psap	Psap	Ar	Ar	0.425359	0.8125	2.12118	0.345329	42.0421	3.22666	0.732504	0.00539973
16978	Sst	T-cell (Cd69+)	Sptbn2	Sptbn2	Ptpra	Ptpra	0.666458	0.34375	0.252337	0.666677	0.110557	0.787681	Sst	T-cell (Cd69+)	Sptbn2	Sptbn2	Ptpra	Ptpra	0.666458	0.34375	0.252337	0.666677	8.84778	19.8439	0.168227	0.000958155
16979	Sst	T-cell (Cd69+)	Ncam1	Ncam1	Ptpra	Ptpra	0.666458	0.90625	1.83531	0.666677	0.110557	0.909134	Sst	T-cell (Cd69+)	Ncam1	Ncam1	Ptpra	Ptpra	0.666458	0.90625	1.83531	0.666677	35.8502	19.8439	1.22356	0.00171991
16980	Sst	T-cell (Cd69+)	Mdk	Mdk	Sdc1	Sdc1	0.11243	0.125	0.0613339	0.083194	0.110557	0.392509	Sst	T-cell (Cd69+)	Mdk	Mdk	Sdc1	Sdc1	0.11243	0.125	0.0613339	0.083194	1.17853	0.33127	0.00510261	0.0130698
16981	Sst	T-cell (Cd69+)	Slit2	Slit2	Sdc1	Sdc1	0.11243	0.1875	0.154956	0.083194	0.110557	0.506657	Sst	T-cell (Cd69+)	Slit2	Slit2	Sdc1	Sdc1	0.11243	0.1875	0.154956	0.083194	8.93587	0.33127	0.0128914	0.00435495
16982	Sst	T-cell (Cd69+)	Lrpap1	Lrpap1	Vldlr	Vldlr	0.134291	0.71875	0.862616	0.0917991	0.110557	0.717938	Sst	T-cell (Cd69+)	Lrpap1	Lrpap1	Vldlr	Vldlr	0.134291	0.71875	0.862616	0.0917991	19.2409	2.11424	0.0791874	0.0019466
16983	Sst	T-cell (Cd69+)	Mdk	Mdk	Ptprz1	Ptprz1	0.225484	0.125	0.0613339	0.21263	0.110557	0.508102	Sst	T-cell (Cd69+)	Mdk	Mdk	Ptprz1	Ptprz1	0.225484	0.125	0.0613339	0.21263	1.17853	9.09843	0.0130414	0.00121624
16984	Sst	T-cell (Cd69+)	Lama2	Lama2	Itgb1	Itgb1	0.737039	0.25	0.362737	0.850707	0.110557	0.834013	Sst	T-cell (Cd69+)	Lama2	Lama2	Itgb1	Itgb1	0.737039	0.25	0.362737	0.850707	19.1092	23.1327	0.308583	0.000698077
16985	Sst	T-cell (Cd69+)	Mdk	Mdk	Itgb1	Itgb1	0.737039	0.125	0.0613339	0.850707	0.110557	0.673854	Sst	T-cell (Cd69+)	Mdk	Mdk	Itgb1	Itgb1	0.737039	0.125	0.0613339	0.850707	1.17853	23.1327	0.0521772	0.00191388
16986	Sst	T-cell (Cd69+)	Col4a4	Col4a4	Itgb1	Itgb1	0.737039	0.375	0.367695	0.850707	0.110557	0.834951	Sst	T-cell (Cd69+)	Col4a4	Col4a4	Itgb1	Itgb1	0.737039	0.375	0.367695	0.850707	1.23895	23.1327	0.312801	0.0109141
16987	Sst	T-cell (Cd69+)	Col4a3	Col4a3	Itgb1	Itgb1	0.737039	0.25	0.181511	0.850707	0.110557	0.780428	Sst	T-cell (Cd69+)	Col4a3	Col4a3	Itgb1	Itgb1	0.737039	0.25	0.181511	0.850707	1.07076	23.1327	0.154413	0.00623399
16988	Sst	T-cell (Cd69+)	Adam9	Adam9	Itgb1	Itgb1	0.737039	0.46875	0.393714	0.850707	0.110557	0.839608	Sst	T-cell (Cd69+)	Adam9	Adam9	Itgb1	Itgb1	0.737039	0.46875	0.393714	0.850707	8.26729	23.1327	0.334935	0.00175135
16989	Sst	T-cell (Cd69+)	Sytl3	Sytl3	Nrxn1	Nrxn1	0.763273	0.21875	0.178555	1.28373	0.110557	0.8124	Sst	T-cell (Cd69+)	Sytl3	Sytl3	Nrxn1	Nrxn1	0.763273	0.21875	0.178555	1.28373	2.13676	30.0241	0.229216	0.0035729
16990	Sst	T-cell (Cd69+)	Lama2	Lama2	Itga6	Itga6	0.226733	0.25	0.362737	0.21864	0.110557	0.718093	Sst	T-cell (Cd69+)	Lama2	Lama2	Itga6	Itga6	0.226733	0.25	0.362737	0.21864	19.1092	8.37932	0.0793088	0.000495301
16991	Sst	T-cell (Cd69+)	Adam9	Adam9	Itga6	Itga6	0.226733	0.46875	0.393714	0.21864	0.110557	0.726313	Sst	T-cell (Cd69+)	Adam9	Adam9	Itga6	Itga6	0.226733	0.46875	0.393714	0.21864	8.26729	8.37932	0.0860816	0.00124262
16992	Sst	T-cell (Cd69+)	Ncam1	Ncam1	Fgfr1	Fgfr1	0.466583	0.90625	1.83531	0.447373	0.110557	0.891257	Sst	T-cell (Cd69+)	Ncam1	Ncam1	Fgfr1	Fgfr1	0.466583	0.90625	1.83531	0.447373	35.8502	13.2794	0.821069	0.00172469
16993	Sst	T-cell (Cd69+)	Fgf12	Fgf12	Fgfr1	Fgfr1	0.466583	0.46875	0.623033	0.447373	0.110557	0.82685	Sst	T-cell (Cd69+)	Fgf12	Fgf12	Fgfr1	Fgfr1	0.466583	0.46875	0.623033	0.447373	15.476	13.2794	0.278728	0.00135627
16994	Sst	T-cell (Cd69+)	Fgf1	Fgf1	Cd44	Cd44	0.559026	0.6875	0.758417	0.770682	0.110557	0.873661	Sst	T-cell (Cd69+)	Fgf1	Fgf1	Cd44	Cd44	0.559026	0.6875	0.758417	0.770682	14.1513	18.6224	0.584498	0.00221794
16995	Sst	T-cell (Cd69+)	Vim	Vim	Cd44	Cd44	0.559026	0.78125	0.842857	0.770682	0.110557	0.879373	Sst	T-cell (Cd69+)	Vim	Vim	Cd44	Cd44	0.559026	0.78125	0.842857	0.770682	29.0444	18.6224	0.649575	0.00120097
16996	Sst	T-cell (Cd69+)	Ncam1	Ncam1	Fgfr2	Fgfr2	0.106808	0.90625	1.83531	0.10121	0.110557	0.795849	Sst	T-cell (Cd69+)	Ncam1	Ncam1	Fgfr2	Fgfr2	0.106808	0.90625	1.83531	0.10121	35.8502	0.564668	0.185751	0.00917586
16997	Sst	T-cell (Cd69+)	Fgf12	Fgf12	Fgfr2	Fgfr2	0.106808	0.46875	0.623033	0.10121	0.110557	0.694314	Sst	T-cell (Cd69+)	Fgf12	Fgf12	Fgfr2	Fgfr2	0.106808	0.46875	0.623033	0.10121	15.476	0.564668	0.0630569	0.00721576
16998	Sst	T-cell (Cd69+)	Slit2	Slit2	Robo2	Robo2	0.54341	0.1875	0.154956	0.624067	0.110557	0.737724	Sst	T-cell (Cd69+)	Slit2	Slit2	Robo2	Robo2	0.54341	0.1875	0.154956	0.624067	8.93587	28.3158	0.0967032	0.000382187
16999	Sst	T-cell (Cd69+)	Ncam1	Ncam1	Robo1	Robo1	0.110556	0.90625	1.83531	0.118339	0.110557	0.808258	Sst	T-cell (Cd69+)	Ncam1	Ncam1	Robo1	Robo1	0.110556	0.90625	1.83531	0.118339	35.8502	6.53659	0.217188	0.000926817
17000	Sst	T-cell (Cd69+)	Slit2	Slit2	Robo1	Robo1	0.110556	0.1875	0.154956	0.118339	0.110557	0.550531	Sst	T-cell (Cd69+)	Slit2	Slit2	Robo1	Robo1	0.110556	0.1875	0.154956	0.118339	8.93587	6.53659	0.0183374	0.000313942
17001	Sst	Schwann_N	Tgfb3	Tgfb3	Tgfbr2	Tgfbr2	0.5625	0.125	0.0412422	1.10127	0.110557	0.658431	Sst	Schwann_N	Tgfb3	Tgfb3	Tgfbr2	Tgfbr2	0.5625	0.125	0.0412422	1.10127	0.610955	11.4365	0.0454187	0.0065003
17002	Sst	Schwann_N	Nrg3	Nrg3	Erbb4	Erbb4	0.354167	0.75	2.02737	0.813118	0.110557	0.920719	Sst	Schwann_N	Nrg3	Nrg3	Erbb4	Erbb4	0.354167	0.75	2.02737	0.813118	25.9283	8.68891	1.64849	0.00731723
17003	Sst	Schwann_N	Nrg4	Nrg4	Erbb4	Erbb4	0.354167	0.1875	0.0748938	0.813118	0.110557	0.690604	Sst	Schwann_N	Nrg4	Nrg4	Erbb4	Erbb4	0.354167	0.1875	0.0748938	0.813118	1.70755	8.68891	0.0608975	0.0041045
17004	Sst	Schwann_N	Adam10	Adam10	Notch2	Notch2	0.354167	0.65625	0.531694	0.609553	0.110557	0.837381	Sst	Schwann_N	Adam10	Adam10	Notch2	Notch2	0.354167	0.65625	0.531694	0.609553	14.2065	8.43182	0.324095	0.00270561
17005	Sst	Schwann_N	Jag1	Jag1	Notch2	Notch2	0.354167	0.46875	0.374874	0.609553	0.110557	0.812163	Sst	Schwann_N	Jag1	Jag1	Notch2	Notch2	0.354167	0.46875	0.374874	0.609553	7.37627	8.43182	0.228506	0.003674
17006	Sst	Schwann_N	Jag2	Jag2	Notch2	Notch2	0.354167	0.625	0.757102	0.609553	0.110557	0.860035	Sst	Schwann_N	Jag2	Jag2	Notch2	Notch2	0.354167	0.625	0.757102	0.609553	8.73616	8.43182	0.461493	0.00626503
17007	Sst	Schwann_N	Bmp7	Bmp7	Acvr2b	Acvr2b	0.104167	0.125	0.0649036	0.135969	0.110557	0.459373	Sst	Schwann_N	Bmp7	Bmp7	Acvr2b	Acvr2b	0.104167	0.125	0.0649036	0.135969	1.68814	1.85389	0.00882489	0.00281979
17008	Sst	Schwann_N	Bmp7	Bmp7	Bmpr2	Bmpr2	0.333333	0.125	0.0649036	0.51857	0.110557	0.623976	Sst	Schwann_N	Bmp7	Bmp7	Bmpr2	Bmpr2	0.333333	0.125	0.0649036	0.51857	1.68814	24.1012	0.033657	0.000827235
17009	Sst	Schwann_N	Bmp6	Bmp6	Bmpr2	Bmpr2	0.333333	0.1875	0.0931916	0.51857	0.110557	0.665374	Sst	Schwann_N	Bmp6	Bmp6	Bmpr2	Bmpr2	0.333333	0.1875	0.0931916	0.51857	1.32371	24.1012	0.0483263	0.0015148
17010	Sst	Schwann_N	Fgf1	Fgf1	Fgfr1	Fgfr1	0.270833	0.6875	0.758417	0.430289	0.110557	0.83785	Sst	Schwann_N	Fgf1	Fgf1	Fgfr1	Fgfr1	0.270833	0.6875	0.758417	0.430289	14.1513	13.2794	0.326338	0.00173657
17011	Sst	Schwann_N	Efna5	Efna5	Epha5	Epha5	0.1875	0.65625	0.749838	0.368398	0.110557	0.826207	Sst	Schwann_N	Efna5	Efna5	Epha5	Epha5	0.1875	0.65625	0.749838	0.368398	10.248	7.46391	0.276239	0.00361142
17012	Sst	Schwann_N	Efna1	Efna1	Epha6	Epha6	0.125	0.34375	0.233422	0.231089	0.110557	0.677497	Sst	Schwann_N	Efna1	Efna1	Epha6	Epha6	0.125	0.34375	0.233422	0.231089	2.60128	4.05333	0.0539412	0.0051159
17013	Sst	Schwann_N	Efna5	Efna5	Epha6	Epha6	0.125	0.65625	0.749838	0.231089	0.110557	0.790145	Sst	Schwann_N	Efna5	Efna5	Epha6	Epha6	0.125	0.65625	0.749838	0.231089	10.248	4.05333	0.173279	0.00417153
17014	Sst	Schwann_N	Efna1	Efna1	Epha5	Epha5	0.1875	0.34375	0.233422	0.368398	0.110557	0.726209	Sst	Schwann_N	Efna1	Efna1	Epha5	Epha5	0.1875	0.34375	0.233422	0.368398	2.60128	7.46391	0.085992	0.00442899
17015	Sst	Schwann_N	Agrn	Agrn	Musk	Musk	0.1875	0.34375	0.316215	0.388203	0.110557	0.76014	Sst	Schwann_N	Agrn	Agrn	Musk	Musk	0.1875	0.34375	0.316215	0.388203	3.46348	1.46843	0.122756	0.0241366
17016	Sst	Schwann_N	Gas6	Gas6	Axl	Axl	0.208333	0.375	0.339418	0.351293	0.110557	0.757477	Sst	Schwann_N	Gas6	Gas6	Axl	Axl	0.208333	0.375	0.339418	0.351293	8.5137	4.49012	0.119235	0.00311909
17017	Sst	Schwann_N	Gas6	Gas6	Mertk	Mertk	0.208333	0.375	0.339418	0.364369	0.110557	0.760818	Sst	Schwann_N	Gas6	Gas6	Mertk	Mertk	0.208333	0.375	0.339418	0.364369	8.5137	7.56194	0.123673	0.00192099
17018	Sst	Schwann_N	Nrg2	Nrg2	Erbb3	Erbb3	0.479167	0.25	0.118853	0.926271	0.110557	0.750072	Sst	Schwann_N	Nrg2	Nrg2	Erbb3	Erbb3	0.479167	0.25	0.118853	0.926271	2.81907	3.76527	0.11009	0.0103716
17019	Sst	Schwann_N	Nrg2	Nrg2	Erbb4	Erbb4	0.354167	0.25	0.118853	0.813118	0.110557	0.737661	Sst	Schwann_N	Nrg2	Nrg2	Erbb4	Erbb4	0.354167	0.25	0.118853	0.813118	2.81907	8.68891	0.0966412	0.0039454
17020	Sst	Schwann_N	Btc	Btc	Erbb4	Erbb4	0.354167	0.15625	0.0675578	0.813118	0.110557	0.679483	Sst	Schwann_N	Btc	Btc	Erbb4	Erbb4	0.354167	0.15625	0.0675578	0.813118	0.451252	8.68891	0.0549324	0.0140102
17021	Sst	Schwann_N	Gdf11	Gdf11	Acvr2b	Acvr2b	0.104167	0.1875	0.106776	0.135969	0.110557	0.521499	Sst	Schwann_N	Gdf11	Gdf11	Acvr2b	Acvr2b	0.104167	0.1875	0.106776	0.135969	1.35417	1.85389	0.0145183	0.00578304
17022	Sst	Schwann_N	Ptn	Ptn	Alk	Alk	0.166667	0.46875	0.369809	0.27634	0.110557	0.74303	Sst	Schwann_N	Ptn	Ptn	Alk	Alk	0.166667	0.46875	0.369809	0.27634	10.0394	2.3777	0.102193	0.00428112
17023	Sst	Schwann_N	Mdk	Mdk	Alk	Alk	0.166667	0.125	0.0613339	0.27634	0.110557	0.540772	Sst	Schwann_N	Mdk	Mdk	Alk	Alk	0.166667	0.125	0.0613339	0.27634	1.17853	2.3777	0.016949	0.00604846
17024	Sst	Schwann_N	Wnt5a	Wnt5a	Ror1	Ror1	0.291667	0.21875	0.0816129	0.511563	0.110557	0.648898	Sst	Schwann_N	Wnt5a	Wnt5a	Ror1	Ror1	0.291667	0.21875	0.0816129	0.511563	0.975389	4.37333	0.0417501	0.00978743
17025	Sst	Schwann_N	Inha	Inha	Acvr2a	Acvr2a	0.395833	0.125	0.17186	0.680478	0.110557	0.755692	Sst	Schwann_N	Inha	Inha	Acvr2a	Acvr2a	0.395833	0.125	0.17186	0.680478	1.03529	9.97598	0.116947	0.0113232
17026	Sst	Schwann_N	Inha	Inha	Acvr2b	Acvr2b	0.104167	0.125	0.17186	0.135969	0.110557	0.580304	Sst	Schwann_N	Inha	Inha	Acvr2b	Acvr2b	0.104167	0.125	0.17186	0.135969	1.03529	1.85389	0.0233676	0.012175
17027	Sst	Schwann_N	Calca	Calca	Ramp2	Ramp2	0.145833	0.8125	2.58078	0.233303	0.110557	0.87529	Sst	Schwann_N	Calca	Calca	Ramp2	Ramp2	0.145833	0.8125	2.58078	0.233303	27.234	4.70612	0.602104	0.00469784
17028	Sst	Schwann_N	Calca	Calca	Ramp1	Ramp1	0.104167	0.8125	2.58078	0.195252	0.110557	0.865243	Sst	Schwann_N	Calca	Calca	Ramp1	Ramp1	0.104167	0.8125	2.58078	0.195252	27.234	10.7083	0.503902	0.00172788
17029	Sst	Schwann_N	Pros1	Pros1	Axl	Axl	0.208333	0.28125	0.186306	0.351293	0.110557	0.698249	Sst	Schwann_N	Pros1	Pros1	Axl	Axl	0.208333	0.28125	0.186306	0.351293	4.73456	4.49012	0.0654481	0.00307865
17030	Sst	Schwann_N	Bmp6	Bmp6	Bmpr1b	Bmpr1b	0.25	0.1875	0.0931916	0.43314	0.110557	0.645045	Sst	Schwann_N	Bmp6	Bmp6	Bmpr1b	Bmpr1b	0.25	0.1875	0.0931916	0.43314	1.32371	5.53957	0.0403651	0.00550476
17031	Sst	Schwann_N	Bmp6	Bmp6	Acvr2a	Acvr2a	0.395833	0.1875	0.0931916	0.680478	0.110557	0.694914	Sst	Schwann_N	Bmp6	Bmp6	Acvr2a	Acvr2a	0.395833	0.1875	0.0931916	0.680478	1.32371	9.97598	0.0634148	0.00480224
17032	Sst	Schwann_N	Bmp6	Bmp6	Bmpr1a	Bmpr1a	0.333333	0.1875	0.0931916	0.563518	0.110557	0.674563	Sst	Schwann_N	Bmp6	Bmp6	Bmpr1a	Bmpr1a	0.333333	0.1875	0.0931916	0.563518	1.32371	8.33921	0.0525152	0.00475738
17033	Sst	Schwann_N	Bmp6	Bmp6	Acvr1	Acvr1	0.125	0.1875	0.0931916	0.151537	0.110557	0.518046	Sst	Schwann_N	Bmp6	Bmp6	Acvr1	Acvr1	0.125	0.1875	0.0931916	0.151537	1.32371	6.56093	0.014122	0.00162607
17034	Sst	Schwann_N	Bmp7	Bmp7	Bmpr1b	Bmpr1b	0.25	0.125	0.0649036	0.43314	0.110557	0.602634	Sst	Schwann_N	Bmp7	Bmp7	Bmpr1b	Bmpr1b	0.25	0.125	0.0649036	0.43314	1.68814	5.53957	0.0281124	0.00300616
17035	Sst	Schwann_N	Bmp7	Bmp7	Acvr2a	Acvr2a	0.395833	0.125	0.0649036	0.680478	0.110557	0.655277	Sst	Schwann_N	Bmp7	Bmp7	Acvr2a	Acvr2a	0.395833	0.125	0.0649036	0.680478	1.68814	9.97598	0.0441654	0.00262252
17036	Sst	Schwann_N	Bmp7	Bmp7	Bmpr1a	Bmpr1a	0.333333	0.125	0.0649036	0.563518	0.110557	0.633676	Sst	Schwann_N	Bmp7	Bmp7	Bmpr1a	Bmpr1a	0.333333	0.125	0.0649036	0.563518	1.68814	8.33921	0.0365743	0.00259802
17037	Sst	Schwann_N	Bmp7	Bmp7	Acvr1	Acvr1	0.125	0.125	0.0649036	0.151537	0.110557	0.472861	Sst	Schwann_N	Bmp7	Bmp7	Acvr1	Acvr1	0.125	0.125	0.0649036	0.151537	1.68814	6.56093	0.00983532	0.000888002
17038	Sst	Schwann_N	Edn3	Edn3	Ednrb	Ednrb	0.416667	0.6875	2.02805	0.758398	0.110557	0.918151	Sst	Schwann_N	Edn3	Edn3	Ednrb	Ednrb	0.416667	0.6875	2.02805	0.758398	3.64608	5.2666	1.53807	0.0800978
17039	Sst	Schwann_N	Psap	Psap	Gpr37l1	Gpr37l1	0.395833	0.8125	2.12118	0.698254	0.110557	0.916722	Sst	Schwann_N	Psap	Psap	Gpr37l1	Gpr37l1	0.395833	0.8125	2.12118	0.698254	42.0421	4.53473	1.48112	0.00776881
17040	Sst	Schwann_N	Rspo2	Rspo2	Lgr4	Lgr4	0.354167	0.15625	0.0815185	0.671732	0.110557	0.679138	Sst	Schwann_N	Rspo2	Rspo2	Lgr4	Lgr4	0.354167	0.15625	0.0815185	0.671732	4.29854	4.70739	0.0547586	0.00270614
17041	Sst	Schwann_N	Rspo2	Rspo2	Lgr5	Lgr5	0.520833	0.15625	0.0815185	1.19908	0.110557	0.738761	Sst	Schwann_N	Rspo2	Rspo2	Lgr5	Lgr5	0.520833	0.15625	0.0815185	1.19908	4.29854	6.7007	0.0977471	0.00339361
17042	Sst	Schwann_N	Tac1	Tac1	Tacr1	Tacr1	0.104167	0.8125	2.99155	0.1519	0.110557	0.859102	Sst	Schwann_N	Tac1	Tac1	Tacr1	Tacr1	0.104167	0.8125	2.99155	0.1519	32.897	3.19942	0.454418	0.00431746
17043	Sst	Schwann_N	Tgfb3	Tgfb3	Tgfbr1	Tgfbr1	0.229167	0.125	0.0412422	0.354043	0.110557	0.522213	Sst	Schwann_N	Tgfb3	Tgfb3	Tgfbr1	Tgfbr1	0.229167	0.125	0.0412422	0.354043	0.610955	11.9305	0.0146015	0.00200323
17044	Sst	Schwann_N	Tgfb3	Tgfb3	Tgfbr3	Tgfbr3	0.354167	0.125	0.0412422	0.673053	0.110557	0.601115	Sst	Schwann_N	Tgfb3	Tgfb3	Tgfbr3	Tgfbr3	0.354167	0.125	0.0412422	0.673053	0.610955	7.0152	0.0277582	0.00647652
17045	Sst	Schwann_N	Gas6	Gas6	Tyro3	Tyro3	0.166667	0.375	0.339418	0.278216	0.110557	0.735417	Sst	Schwann_N	Gas6	Gas6	Tyro3	Tyro3	0.166667	0.375	0.339418	0.278216	8.5137	2.47921	0.0944317	0.0044739
17046	Sst	Schwann_N	Pros1	Pros1	Tyro3	Tyro3	0.166667	0.28125	0.186306	0.278216	0.110557	0.673128	Sst	Schwann_N	Pros1	Pros1	Tyro3	Tyro3	0.166667	0.28125	0.186306	0.278216	4.73456	2.47921	0.0518335	0.00441588
17047	Sst	Schwann_N	Fn1	Fn1	Itgb1	Itgb1	0.541667	0.1875	0.0914963	0.986102	0.110557	0.73096	Sst	Schwann_N	Fn1	Fn1	Itgb1	Itgb1	0.541667	0.1875	0.0914963	0.986102	4.37321	23.1327	0.0902246	0.000891865
17048	Sst	Schwann_N	Nlgn1	Nlgn1	Nrxn1	Nrxn1	0.729167	0.21875	0.268206	3.07601	0.110557	0.891489	Sst	Schwann_N	Nlgn1	Nlgn1	Nrxn1	Nrxn1	0.729167	0.21875	0.268206	3.07601	16.6524	30.0241	0.825005	0.0016501
17049	Sst	Schwann_N	Nlgn2	Nlgn2	Nrxn1	Nrxn1	0.729167	0.28125	0.198257	3.07601	0.110557	0.875985	Sst	Schwann_N	Nlgn2	Nlgn2	Nrxn1	Nrxn1	0.729167	0.28125	0.198257	3.07601	2.47327	30.0241	0.60984	0.00821248
17050	Sst	Schwann_N	Sema4d	Sema4d	Plxnb1	Plxnb1	0.125	0.40625	0.336482	0.207787	0.110557	0.705161	Sst	Schwann_N	Sema4d	Sema4d	Plxnb1	Plxnb1	0.125	0.40625	0.336482	0.207787	6.10451	1.69435	0.0699165	0.00675965
17051	Sst	Schwann_N	Fgf13	Fgf13	Scn8a	Scn8a	0.145833	0.90625	1.89144	0.238779	0.110557	0.85873	Sst	Schwann_N	Fgf13	Fgf13	Scn8a	Scn8a	0.145833	0.90625	1.89144	0.238779	23.2196	10.2012	0.451635	0.0019067
17052	Sst	Schwann_N	Megf10	Megf10	Abca1	Abca1	0.375	0.15625	0.111403	0.704934	0.110557	0.717095	Sst	Schwann_N	Megf10	Megf10	Abca1	Abca1	0.375	0.15625	0.111403	0.704934	3.33969	15.6945	0.0785316	0.00149827
17053	Sst	Schwann_N	Rtn4	Rtn4	Lingo1	Lingo1	0.125	0.84375	2.44722	0.210064	0.110557	0.866404	Sst	Schwann_N	Rtn4	Rtn4	Lingo1	Lingo1	0.125	0.84375	2.44722	0.210064	48.0593	4.69115	0.514073	0.00228017
17054	Sst	Schwann_N	Tln1	Tln1	Itgb5	Itgb5	0.145833	0.46875	0.324574	0.185233	0.110557	0.689233	Sst	Schwann_N	Tln1	Tln1	Itgb5	Itgb5	0.145833	0.46875	0.324574	0.185233	9.96016	4.36315	0.060122	0.00138346
17055	Sst	Schwann_N	Adam10	Adam10	Cd44	Cd44	0.4375	0.65625	0.531694	0.892401	0.110557	0.861697	Sst	Schwann_N	Adam10	Adam10	Cd44	Cd44	0.4375	0.65625	0.531694	0.892401	14.2065	18.6224	0.474484	0.00179349
17056	Sst	Schwann_N	Pdgfb	Pdgfb	Pdgfrb	Pdgfrb	0.25	0.15625	0.0561638	0.371163	0.110557	0.566338	Sst	Schwann_N	Pdgfb	Pdgfb	Pdgfrb	Pdgfrb	0.25	0.15625	0.0561638	0.371163	1.92538	4.79365	0.0208459	0.0022586
17057	Sst	Schwann_N	Gpi1	Gpi1	Amfr	Amfr	0.291667	0.1875	0.232724	0.44206	0.110557	0.743667	Sst	Schwann_N	Gpi1	Gpi1	Amfr	Amfr	0.291667	0.1875	0.232724	0.44206	9.71551	10.6183	0.102878	0.000997242
17058	Sst	Schwann_N	Hspg2	Hspg2	Ptprs	Ptprs	0.145833	0.25	0.157402	0.216264	0.110557	0.625303	Sst	Schwann_N	Hspg2	Hspg2	Ptprs	Ptprs	0.145833	0.25	0.157402	0.216264	5.3721	5.60737	0.0340404	0.00113003
17059	Sst	Schwann_N	Mif	Mif	Cd74	Cd74	0.333333	0.1875	0.260418	0.683617	0.110557	0.792377	Sst	Schwann_N	Mif	Mif	Cd74	Cd74	0.333333	0.1875	0.260418	0.683617	10.4206	12.0095	0.178026	0.00142254
17060	Sst	Schwann_N	Slit1	Slit1	Gpc1	Gpc1	0.25	0.5625	0.784664	0.434688	0.110557	0.840829	Sst	Schwann_N	Slit1	Slit1	Gpc1	Gpc1	0.25	0.5625	0.784664	0.434688	7.1529	10.7537	0.341084	0.00443426
17061	Sst	Schwann_N	Slit2	Slit2	Gpc1	Gpc1	0.25	0.1875	0.154956	0.434688	0.110557	0.701271	Sst	Schwann_N	Slit2	Slit2	Gpc1	Gpc1	0.25	0.1875	0.154956	0.434688	8.93587	10.7537	0.0673577	0.000700959
17062	Sst	Schwann_N	Apoe	Apoe	Sorl1	Sorl1	0.125	0.96875	1.97304	0.175785	0.110557	0.841944	Sst	Schwann_N	Apoe	Apoe	Sorl1	Sorl1	0.125	0.96875	1.97304	0.175785	51.8815	7.66654	0.346831	0.000871979
17063	Sst	Schwann_N	Inha	Inha	Tgfbr3	Tgfbr3	0.354167	0.125	0.17186	0.673053	0.110557	0.754678	Sst	Schwann_N	Inha	Inha	Tgfbr3	Tgfbr3	0.354167	0.125	0.17186	0.673053	1.03529	7.0152	0.115671	0.0159265
17064	Sst	Schwann_N	Grn	Grn	Tnfrsf1a	Tnfrsf1a	0.145833	0.40625	0.362089	0.209231	0.110557	0.713436	Sst	Schwann_N	Grn	Grn	Tnfrsf1a	Tnfrsf1a	0.145833	0.40625	0.362089	0.209231	8.28387	3.31798	0.0757601	0.00275634
17065	Sst	Schwann_N	Wnt5a	Wnt5a	Lrp6	Lrp6	0.333333	0.21875	0.0816129	0.542633	0.110557	0.655585	Sst	Schwann_N	Wnt5a	Wnt5a	Lrp6	Lrp6	0.333333	0.21875	0.0816129	0.542633	0.975389	7.83793	0.0442858	0.00579276
17066	Sst	Schwann_N	Wnt5a	Wnt5a	Ryk	Ryk	0.208333	0.21875	0.0816129	0.341675	0.110557	0.601662	Sst	Schwann_N	Wnt5a	Wnt5a	Ryk	Ryk	0.208333	0.21875	0.0816129	0.341675	0.975389	6.77109	0.0278851	0.00422217
17067	Sst	Schwann_N	Wnt5a	Wnt5a	Fzd3	Fzd3	0.104167	0.21875	0.0816129	0.132772	0.110557	0.48495	Sst	Schwann_N	Wnt5a	Wnt5a	Fzd3	Fzd3	0.104167	0.21875	0.0816129	0.132772	0.975389	3.94232	0.0108359	0.00281797
17068	Sst	Schwann_N	Sorbs1	Sorbs1	Insr	Insr	0.208333	0.625	0.705508	0.306014	0.110557	0.807795	Sst	Schwann_N	Sorbs1	Sorbs1	Insr	Insr	0.208333	0.625	0.705508	0.306014	24.3221	8.52554	0.215895	0.00104117
17069	Sst	Schwann_N	Calr	Calr	Lrp1	Lrp1	0.270833	0.78125	1.03935	0.41961	0.110557	0.856597	Sst	Schwann_N	Calr	Calr	Lrp1	Lrp1	0.270833	0.78125	1.03935	0.41961	20.2962	7.33555	0.43612	0.00292927
17070	Sst	Schwann_N	Hras	Hras	Insr	Insr	0.208333	0.5625	0.620008	0.306014	0.110557	0.797566	Sst	Schwann_N	Hras	Hras	Insr	Insr	0.208333	0.5625	0.620008	0.306014	13.4589	8.52554	0.189731	0.00165351
17071	Sst	Schwann_N	Fyn	Fyn	Thy1	Thy1	0.3125	0.375	0.246867	0.629619	0.110557	0.780991	Sst	Schwann_N	Fyn	Fyn	Thy1	Thy1	0.3125	0.375	0.246867	0.629619	13.4808	51.8588	0.155432	0.000222332
17072	Sst	Schwann_N	Itgb3bp	Itgb3bp	Itgb5	Itgb5	0.145833	0.34375	0.259976	0.185233	0.110557	0.664981	Sst	Schwann_N	Itgb3bp	Itgb3bp	Itgb5	Itgb5	0.145833	0.34375	0.259976	0.185233	4.65248	4.36315	0.0481563	0.00237229
17073	Sst	Schwann_N	Hras	Hras	Cav1	Cav1	0.104167	0.5625	0.620008	0.131516	0.110557	0.720893	Sst	Schwann_N	Hras	Hras	Cav1	Cav1	0.104167	0.5625	0.620008	0.131516	13.4589	4.387	0.0815407	0.00138101
17074	Sst	Schwann_N	Calr	Calr	Itgav	Itgav	0.5625	0.78125	1.03935	1.12757	0.110557	0.907338	Sst	Schwann_N	Calr	Calr	Itgav	Itgav	0.5625	0.78125	1.03935	1.12757	20.2962	11.3892	1.17194	0.00506987
17075	Sst	Schwann_N	Arf1	Arf1	Insr	Insr	0.208333	0.25	0.348192	0.306014	0.110557	0.746997	Sst	Schwann_N	Arf1	Arf1	Insr	Insr	0.208333	0.25	0.348192	0.306014	9.57454	8.52554	0.106551	0.00130533
17076	Sst	Schwann_N	Fn1	Fn1	Itgav	Itgav	0.5625	0.1875	0.0914963	1.12757	0.110557	0.743936	Sst	Schwann_N	Fn1	Fn1	Itgav	Itgav	0.5625	0.1875	0.0914963	1.12757	4.37321	11.3892	0.103168	0.00207135
17077	Sst	Schwann_N	Sema4d	Sema4d	Plxnb2	Plxnb2	0.104167	0.40625	0.336482	0.139098	0.110557	0.661801	Sst	Schwann_N	Sema4d	Sema4d	Plxnb2	Plxnb2	0.104167	0.40625	0.336482	0.139098	6.10451	3.09154	0.0468039	0.00248003
17078	Sst	Schwann_N	Pgf	Pgf	Nrp2	Nrp2	0.229167	0.15625	0.127276	0.329598	0.110557	0.649441	Sst	Schwann_N	Pgf	Pgf	Nrp2	Nrp2	0.229167	0.15625	0.127276	0.329598	2.7438	10.9981	0.0419499	0.00139015
17079	Sst	Schwann_N	Spp1	Spp1	Cd44	Cd44	0.4375	0.6875	0.929029	0.892401	0.110557	0.891726	Sst	Schwann_N	Spp1	Spp1	Cd44	Cd44	0.4375	0.6875	0.929029	0.892401	27.0995	18.6224	0.829067	0.00164283
17080	Sst	Schwann_N	Hebp1	Hebp1	Grm7	Grm7	0.104167	0.25	0.155095	0.21573	0.110557	0.623282	Sst	Schwann_N	Hebp1	Hebp1	Grm7	Grm7	0.104167	0.25	0.155095	0.21573	3.20086	16.9233	0.0334587	0.000617669
17081	Sst	Schwann_N	Grn	Grn	Sort1	Sort1	0.395833	0.40625	0.362089	0.685422	0.110557	0.818383	Sst	Schwann_N	Grn	Grn	Sort1	Sort1	0.395833	0.40625	0.362089	0.685422	8.28387	9.72224	0.248184	0.00308158
17082	Sst	Schwann_N	Efnb1	Efnb1	Erbb2	Erbb2	0.333333	0.125	0.0744511	0.545359	0.110557	0.645716	Sst	Schwann_N	Efnb1	Efnb1	Erbb2	Erbb2	0.333333	0.125	0.0744511	0.545359	2.09836	2.35031	0.0406026	0.00823282
17083	Sst	Schwann_N	Efnb1	Efnb1	Epha6	Epha6	0.125	0.125	0.0744511	0.231089	0.110557	0.542632	Sst	Schwann_N	Efnb1	Efnb1	Epha6	Epha6	0.125	0.125	0.0744511	0.231089	2.09836	4.05333	0.0172049	0.00202283
17084	Sst	Schwann_N	Sema4g	Sema4g	Plxnb2	Plxnb2	0.104167	0.125	0.0558375	0.139098	0.110557	0.443562	Sst	Schwann_N	Sema4g	Sema4g	Plxnb2	Plxnb2	0.104167	0.125	0.0558375	0.139098	1.17805	3.09154	0.00776687	0.00213259
17085	Sst	Schwann_N	Vcl	Vcl	Itgb5	Itgb5	0.145833	0.1875	0.154581	0.185233	0.110557	0.604831	Sst	Schwann_N	Vcl	Vcl	Itgb5	Itgb5	0.145833	0.1875	0.154581	0.185233	7.94833	4.36315	0.0286336	0.000825658
17086	Sst	Schwann_N	Vcl	Vcl	Alk	Alk	0.166667	0.1875	0.154581	0.27634	0.110557	0.651501	Sst	Schwann_N	Vcl	Vcl	Alk	Alk	0.166667	0.1875	0.154581	0.27634	7.94833	2.3777	0.0427169	0.0022603
17087	Sst	Schwann_N	Mif	Mif	Cd44	Cd44	0.4375	0.1875	0.260418	0.892401	0.110557	0.813448	Sst	Schwann_N	Mif	Mif	Cd44	Cd44	0.4375	0.1875	0.260418	0.892401	10.4206	18.6224	0.232397	0.00119757
17088	Sst	Schwann_N	Lgals1	Lgals1	Itgb1	Itgb1	0.541667	0.28125	0.714752	0.986102	0.110557	0.883635	Sst	Schwann_N	Lgals1	Lgals1	Itgb1	Itgb1	0.541667	0.28125	0.714752	0.986102	22.9114	23.1327	0.704818	0.00132984
17089	Sst	Schwann_N	Lgals1	Lgals1	Ptprc	Ptprc	0.104167	0.28125	0.714752	0.143054	0.110557	0.743082	Sst	Schwann_N	Lgals1	Lgals1	Ptprc	Ptprc	0.104167	0.28125	0.714752	0.143054	22.9114	8.08533	0.102248	0.000551958
17090	Sst	Schwann_N	Timp1	Timp1	Cd63	Cd63	0.520833	0.1875	0.218272	1.15668	0.110557	0.819653	Sst	Schwann_N	Timp1	Timp1	Cd63	Cd63	0.520833	0.1875	0.218272	1.15668	4.49099	35.5404	0.252472	0.00158179
17091	Sst	Schwann_N	Mmp2	Mmp2	Sdc2	Sdc2	0.125	0.125	0.0489254	0.191422	0.110557	0.466764	Sst	Schwann_N	Mmp2	Mmp2	Sdc2	Sdc2	0.125	0.125	0.0489254	0.191422	2.45191	4.84907	0.0093654	0.000787705
17092	Sst	Schwann_N	Mmp2	Mmp2	Fgfr1	Fgfr1	0.270833	0.125	0.0489254	0.430289	0.110557	0.567546	Sst	Schwann_N	Mmp2	Mmp2	Fgfr1	Fgfr1	0.270833	0.125	0.0489254	0.430289	2.45191	13.2794	0.0210521	0.000646565
17093	Sst	Schwann_N	Lamb1	Lamb1	Itga7	Itga7	0.166667	0.46875	0.345292	0.247021	0.110557	0.725399	Sst	Schwann_N	Lamb1	Lamb1	Itga7	Itga7	0.166667	0.46875	0.345292	0.247021	9.67792	10.3119	0.0852943	0.000854671
17094	Sst	Schwann_N	Lamb1	Lamb1	Itgav	Itgav	0.5625	0.46875	0.345292	1.12757	0.110557	0.849486	Sst	Schwann_N	Lamb1	Lamb1	Itgav	Itgav	0.5625	0.46875	0.345292	1.12757	9.67792	11.3892	0.38934	0.00353228
17095	Sst	Schwann_N	Lamb1	Lamb1	Itgb1	Itgb1	0.541667	0.46875	0.345292	0.986102	0.110557	0.840713	Sst	Schwann_N	Lamb1	Lamb1	Itgb1	Itgb1	0.541667	0.46875	0.345292	0.986102	9.67792	23.1327	0.340493	0.0015209
17096	Sst	Schwann_N	Lamb1	Lamb1	Itga6	Itga6	0.5	0.46875	0.345292	0.88071	0.110557	0.832998	Sst	Schwann_N	Lamb1	Lamb1	Itga6	Itga6	0.5	0.46875	0.345292	0.88071	9.67792	8.37932	0.304102	0.00374998
17097	Sst	Schwann_N	Lamb1	Lamb1	Itga1	Itga1	0.333333	0.46875	0.345292	0.62773	0.110557	0.808101	Sst	Schwann_N	Lamb1	Lamb1	Itga1	Itga1	0.333333	0.46875	0.345292	0.62773	9.67792	5.25018	0.21675	0.00426583
17098	Sst	Schwann_N	Lamb1	Lamb1	Itga2	Itga2	0.291667	0.46875	0.345292	0.584531	0.110557	0.802512	Sst	Schwann_N	Lamb1	Lamb1	Itga2	Itga2	0.291667	0.46875	0.345292	0.584531	9.67792	2.76062	0.201834	0.0075545
17099	Sst	Schwann_N	Lama4	Lama4	Itga6	Itga6	0.5	0.1875	0.171783	0.88071	0.110557	0.778673	Sst	Schwann_N	Lama4	Lama4	Itga6	Itga6	0.5	0.1875	0.171783	0.88071	12.7155	8.37932	0.151291	0.00141995
17100	Sst	Schwann_N	Lama4	Lama4	Itgav	Itgav	0.5625	0.1875	0.171783	1.12757	0.110557	0.799231	Sst	Schwann_N	Lama4	Lama4	Itgav	Itgav	0.5625	0.1875	0.171783	1.12757	12.7155	11.3892	0.193698	0.00133751
17101	Sst	Schwann_N	Lama4	Lama4	Itgb1	Itgb1	0.541667	0.1875	0.171783	0.986102	0.110557	0.78826	Sst	Schwann_N	Lama4	Lama4	Itgb1	Itgb1	0.541667	0.1875	0.171783	0.986102	12.7155	23.1327	0.169396	0.000575897
17102	Sst	Schwann_N	Sema3g	Sema3g	Nrp2	Nrp2	0.229167	0.15625	0.204561	0.329598	0.110557	0.701372	Sst	Schwann_N	Sema3g	Sema3g	Nrp2	Nrp2	0.229167	0.15625	0.204561	0.329598	1.52914	10.9981	0.067423	0.00400905
17103	Sst	Schwann_N	Tgfb3	Tgfb3	Itgb1	Itgb1	0.541667	0.125	0.0412422	0.986102	0.110557	0.645903	Sst	Schwann_N	Tgfb3	Tgfb3	Itgb1	Itgb1	0.541667	0.125	0.0412422	0.986102	0.610955	23.1327	0.040669	0.00287759
17104	Sst	Schwann_N	Tgfb3	Tgfb3	Itgb5	Itgb5	0.145833	0.125	0.0412422	0.185233	0.110557	0.441521	Sst	Schwann_N	Tgfb3	Tgfb3	Itgb5	Itgb5	0.145833	0.125	0.0412422	0.185233	0.610955	4.36315	0.00763944	0.00286584
17105	Sst	Schwann_N	Inha	Inha	Acvr1	Acvr1	0.125	0.125	0.17186	0.151537	0.110557	0.593445	Sst	Schwann_N	Inha	Inha	Acvr1	Acvr1	0.125	0.125	0.17186	0.151537	1.03529	6.56093	0.0260432	0.00383412
17106	Sst	Schwann_N	Efnb2	Efnb2	Grm5	Grm5	0.104167	0.125	0.0557493	0.202047	0.110557	0.48979	Sst	Schwann_N	Efnb2	Efnb2	Grm5	Grm5	0.104167	0.125	0.0557493	0.202047	3.33891	1.55668	0.011264	0.00216715
17107	Sst	Schwann_N	Efnb2	Efnb2	Epha6	Epha6	0.125	0.125	0.0557493	0.231089	0.110557	0.506576	Sst	Schwann_N	Efnb2	Efnb2	Epha6	Epha6	0.125	0.125	0.0557493	0.231089	3.33891	4.05333	0.0128831	0.000951928
17108	Sst	Schwann_N	C3	C3	Cd46	Cd46	0.4375	0.1875	0.0945209	0.723255	0.110557	0.702819	Sst	Schwann_N	C3	C3	Cd46	Cd46	0.4375	0.1875	0.0945209	0.723255	3.65727	12.3037	0.0683626	0.00151924
17109	Sst	Schwann_N	C3	C3	Grm7	Grm7	0.104167	0.1875	0.0945209	0.21573	0.110557	0.563626	Sst	Schwann_N	C3	C3	Grm7	Grm7	0.104167	0.1875	0.0945209	0.21573	3.65727	16.9233	0.0203909	0.000329454
17110	Sst	Schwann_N	C3	C3	Cd81	Cd81	0.8125	0.1875	0.0945209	2.12148	0.110557	0.801996	Sst	Schwann_N	C3	C3	Cd81	Cd81	0.8125	0.1875	0.0945209	2.12148	3.65727	39.9319	0.200524	0.00137306
17111	Sst	Schwann_N	Apoe	Apoe	Lrp6	Lrp6	0.333333	0.96875	1.97304	0.542633	0.110557	0.903467	Sst	Schwann_N	Apoe	Apoe	Lrp6	Lrp6	0.333333	0.96875	1.97304	0.542633	51.8815	7.83793	1.07064	0.00263286
17112	Sst	Schwann_N	Apoe	Apoe	Ldlr	Ldlr	0.1875	0.96875	1.97304	0.266393	0.110557	0.867683	Sst	Schwann_N	Apoe	Apoe	Ldlr	Ldlr	0.1875	0.96875	1.97304	0.266393	51.8815	4.33446	0.525605	0.00233729
17113	Sst	Schwann_N	Apoe	Apoe	Abca1	Abca1	0.375	0.96875	1.97304	0.704934	0.110557	0.914291	Sst	Schwann_N	Apoe	Apoe	Abca1	Abca1	0.375	0.96875	1.97304	0.704934	51.8815	15.6945	1.39086	0.00170814
17114	Sst	Schwann_N	Apoe	Apoe	Scarb1	Scarb1	0.104167	0.96875	1.97304	0.151007	0.110557	0.83157	Sst	Schwann_N	Apoe	Apoe	Scarb1	Scarb1	0.104167	0.96875	1.97304	0.151007	51.8815	4.78604	0.297943	0.0011999
17115	Sst	Schwann_N	Apoe	Apoe	Sdc2	Sdc2	0.125	0.96875	1.97304	0.191422	0.110557	0.847532	Sst	Schwann_N	Apoe	Apoe	Sdc2	Sdc2	0.125	0.96875	1.97304	0.191422	51.8815	4.84907	0.377684	0.00150126
17116	Sst	Schwann_N	Apoe	Apoe	Lrp4	Lrp4	0.104167	0.96875	1.97304	0.146973	0.110557	0.829666	Sst	Schwann_N	Apoe	Apoe	Lrp4	Lrp4	0.104167	0.96875	1.97304	0.146973	51.8815	2.47891	0.289984	0.00225476
17117	Sst	Schwann_N	Ncan	Ncan	Cdh2	Cdh2	0.458333	0.1875	0.052868	1.00193	0.110557	0.67551	Sst	Schwann_N	Ncan	Ncan	Cdh2	Cdh2	0.458333	0.1875	0.052868	1.00193	0.902156	16.5485	0.0529702	0.00354806
17118	Sst	Schwann_N	Ncan	Ncan	Sdc3	Sdc3	0.229167	0.1875	0.052868	0.370274	0.110557	0.558602	Sst	Schwann_N	Ncan	Ncan	Sdc3	Sdc3	0.229167	0.1875	0.052868	0.370274	0.902156	4.06092	0.0195756	0.0053433
17119	Sst	Schwann_N	Lama5	Lama5	Itga6	Itga6	0.5	0.21875	0.128904	0.88071	0.110557	0.752943	Sst	Schwann_N	Lama5	Lama5	Itga6	Itga6	0.5	0.21875	0.128904	0.88071	2.30225	8.37932	0.113527	0.0058849
17120	Sst	Schwann_N	Lama5	Lama5	Itgb1	Itgb1	0.541667	0.21875	0.128904	0.986102	0.110557	0.763305	Sst	Schwann_N	Lama5	Lama5	Itgb1	Itgb1	0.541667	0.21875	0.128904	0.986102	2.30225	23.1327	0.127113	0.00238678
17121	Sst	Schwann_N	Lama5	Lama5	Itga2	Itga2	0.291667	0.21875	0.128904	0.584531	0.110557	0.712879	Sst	Schwann_N	Lama5	Lama5	Itga2	Itga2	0.291667	0.21875	0.128904	0.584531	2.30225	2.76062	0.0753486	0.0118554
17122	Sst	Schwann_N	Jag1	Jag1	Cd46	Cd46	0.4375	0.46875	0.374874	0.723255	0.110557	0.824862	Sst	Schwann_N	Jag1	Jag1	Cd46	Cd46	0.4375	0.46875	0.374874	0.723255	7.37627	12.3037	0.27113	0.00298747
17123	Sst	Schwann_N	Sema6a	Sema6a	Plxna2	Plxna2	0.1875	0.125	0.0645634	0.315425	0.110557	0.563469	Sst	Schwann_N	Sema6a	Sema6a	Plxna2	Plxna2	0.1875	0.125	0.0645634	0.315425	7.83175	7.75627	0.0203649	0.000335252
17124	Sst	Schwann_N	Gdf11	Gdf11	Bmpr2	Bmpr2	0.333333	0.1875	0.106776	0.51857	0.110557	0.680348	Sst	Schwann_N	Gdf11	Gdf11	Bmpr2	Bmpr2	0.333333	0.1875	0.106776	0.51857	1.35417	24.1012	0.0553708	0.00169656
17125	Sst	Schwann_N	Gdf11	Gdf11	Bmpr1a	Bmpr1a	0.333333	0.1875	0.106776	0.563518	0.110557	0.689319	Sst	Schwann_N	Gdf11	Gdf11	Bmpr1a	Bmpr1a	0.333333	0.1875	0.106776	0.563518	1.35417	8.33921	0.0601703	0.00532822
17126	Sst	Schwann_N	Gdf11	Gdf11	Bmpr1b	Bmpr1b	0.25	0.1875	0.106776	0.43314	0.110557	0.660465	Sst	Schwann_N	Gdf11	Gdf11	Bmpr1b	Bmpr1b	0.25	0.1875	0.106776	0.43314	1.35417	5.53957	0.0462491	0.00616527
17127	Sst	Schwann_N	Lamc1	Lamc1	Itga6	Itga6	0.5	0.40625	0.306006	0.88071	0.110557	0.824427	Sst	Schwann_N	Lamc1	Lamc1	Itga6	Itga6	0.5	0.40625	0.306006	0.88071	10.3393	8.37932	0.269503	0.00311075
17128	Sst	Schwann_N	Lamc1	Lamc1	Itga1	Itga1	0.333333	0.40625	0.306006	0.62773	0.110557	0.798561	Sst	Schwann_N	Lamc1	Lamc1	Itga1	Itga1	0.333333	0.40625	0.306006	0.62773	10.3393	5.25018	0.192089	0.00353867
17129	Sst	Schwann_N	Lamc1	Lamc1	Itga7	Itga7	0.166667	0.40625	0.306006	0.247021	0.110557	0.713206	Sst	Schwann_N	Lamc1	Lamc1	Itga7	Itga7	0.166667	0.40625	0.306006	0.247021	10.3393	10.3119	0.07559	0.000708983
17130	Sst	Schwann_N	Lamc1	Lamc1	Itgav	Itgav	0.5625	0.40625	0.306006	1.12757	0.110557	0.8416	Sst	Schwann_N	Lamc1	Lamc1	Itgav	Itgav	0.5625	0.40625	0.306006	1.12757	10.3393	11.3892	0.345043	0.00293016
17131	Sst	Schwann_N	Lamc1	Lamc1	Itgb1	Itgb1	0.541667	0.40625	0.306006	0.986102	0.110557	0.832458	Sst	Schwann_N	Lamc1	Lamc1	Itgb1	Itgb1	0.541667	0.40625	0.306006	0.986102	10.3393	23.1327	0.301753	0.00126165
17132	Sst	Schwann_N	Lamc1	Lamc1	Itga2	Itga2	0.291667	0.40625	0.306006	0.584531	0.110557	0.792766	Sst	Schwann_N	Lamc1	Lamc1	Itga2	Itga2	0.291667	0.40625	0.306006	0.584531	10.3393	2.76062	0.17887	0.00626675
17133	Sst	Schwann_N	Adam10	Adam10	Tspan5	Tspan5	0.458333	0.65625	0.531694	0.939938	0.110557	0.864761	Sst	Schwann_N	Adam10	Adam10	Tspan5	Tspan5	0.458333	0.65625	0.531694	0.939938	14.2065	9.84579	0.49976	0.00357293
17134	Sst	Schwann_N	Adam10	Adam10	Tspan15	Tspan15	0.375	0.65625	0.531694	0.656785	0.110557	0.842398	Sst	Schwann_N	Adam10	Adam10	Tspan15	Tspan15	0.375	0.65625	0.531694	0.656785	14.2065	3.49982	0.349209	0.0070235
17135	Sst	Schwann_N	Adam10	Adam10	Cadm1	Cadm1	0.854167	0.65625	0.531694	1.9705	0.110557	0.902518	Sst	Schwann_N	Adam10	Adam10	Cadm1	Cadm1	0.854167	0.65625	0.531694	1.9705	14.2065	36.5343	1.0477	0.0020186
17136	Sst	Schwann_N	Adam10	Adam10	Tspan14	Tspan14	0.3125	0.65625	0.531694	0.457397	0.110557	0.816869	Sst	Schwann_N	Adam10	Adam10	Tspan14	Tspan14	0.3125	0.65625	0.531694	0.457397	14.2065	7.29834	0.243195	0.00234555
17137	Sst	Schwann_N	Adam10	Adam10	Met	Met	0.145833	0.65625	0.531694	0.229855	0.110557	0.759735	Sst	Schwann_N	Adam10	Adam10	Met	Met	0.145833	0.65625	0.531694	0.229855	14.2065	2.31989	0.122213	0.00370819
17138	Sst	Schwann_N	Adam10	Adam10	Axl	Axl	0.208333	0.65625	0.531694	0.351293	0.110557	0.796298	Sst	Schwann_N	Adam10	Adam10	Axl	Axl	0.208333	0.65625	0.531694	0.351293	14.2065	4.49012	0.18678	0.00292811
17139	Sst	Schwann_N	Adam10	Adam10	Nrcam	Nrcam	0.395833	0.65625	0.531694	0.764721	0.110557	0.852237	Sst	Schwann_N	Adam10	Adam10	Nrcam	Nrcam	0.395833	0.65625	0.531694	0.764721	14.2065	32.5322	0.406598	0.000879764
17140	Sst	Schwann_N	Col8a1	Col8a1	Itga1	Itga1	0.333333	0.125	0.0461137	0.62773	0.110557	0.606131	Sst	Schwann_N	Col8a1	Col8a1	Itga1	Itga1	0.333333	0.125	0.0461137	0.62773	5.55247	5.25018	0.0289469	0.000992984
17141	Sst	Schwann_N	Col8a1	Col8a1	Itga2	Itga2	0.291667	0.125	0.0461137	0.584531	0.110557	0.597589	Sst	Schwann_N	Col8a1	Col8a1	Itga2	Itga2	0.291667	0.125	0.0461137	0.584531	5.55247	2.76062	0.0269549	0.00175851
17142	Sst	Schwann_N	Cdh1	Cdh1	Igf1r	Igf1r	0.604167	0.25	0.177287	1.20409	0.110557	0.806916	Sst	Schwann_N	Cdh1	Cdh1	Igf1r	Igf1r	0.604167	0.25	0.177287	1.20409	4.61452	15.1309	0.21347	0.00305735
17143	Sst	Schwann_N	Cdh1	Cdh1	Erbb3	Erbb3	0.479167	0.25	0.177287	0.926271	0.110557	0.785656	Sst	Schwann_N	Cdh1	Cdh1	Erbb3	Erbb3	0.479167	0.25	0.177287	0.926271	4.61452	3.76527	0.164216	0.00945129
17144	Sst	Schwann_N	Cdh1	Cdh1	Cdh2	Cdh2	0.458333	0.25	0.177287	1.00193	0.110557	0.792193	Sst	Schwann_N	Cdh1	Cdh1	Cdh2	Cdh2	0.458333	0.25	0.177287	1.00193	4.61452	16.5485	0.17763	0.0023261
17145	Sst	Schwann_N	Cdh1	Cdh1	Ptprm	Ptprm	0.354167	0.25	0.177287	0.669342	0.110557	0.757037	Sst	Schwann_N	Cdh1	Cdh1	Ptprm	Ptprm	0.354167	0.25	0.177287	0.669342	4.61452	16.1304	0.118666	0.00159424
17146	Sst	Schwann_N	Cdh1	Cdh1	Ptprf	Ptprf	0.166667	0.25	0.177287	0.226836	0.110557	0.644619	Sst	Schwann_N	Cdh1	Cdh1	Ptprf	Ptprf	0.166667	0.25	0.177287	0.226836	4.61452	17.017	0.0402151	0.000512129
17147	Sst	Schwann_N	Sema7a	Sema7a	Itgb1	Itgb1	0.541667	0.34375	0.158106	0.986102	0.110557	0.781253	Sst	Schwann_N	Sema7a	Sema7a	Itgb1	Itgb1	0.541667	0.34375	0.158106	0.986102	6.40842	23.1327	0.155909	0.00105171
17148	Sst	Schwann_N	Sema7a	Sema7a	Itga1	Itga1	0.333333	0.34375	0.158106	0.62773	0.110557	0.740229	Sst	Schwann_N	Sema7a	Sema7a	Itga1	Itga1	0.333333	0.34375	0.158106	0.62773	6.40842	5.25018	0.0992482	0.00294984
17149	Sst	Schwann_N	Rims2	Rims2	Abca1	Abca1	0.375	0.84375	2.24138	0.704934	0.110557	0.919157	Sst	Schwann_N	Rims2	Rims2	Abca1	Abca1	0.375	0.84375	2.24138	0.704934	18.2586	15.6945	1.58002	0.00551375
17150	Sst	Schwann_N	Timp2	Timp2	Cd44	Cd44	0.4375	0.40625	0.477636	0.892401	0.110557	0.855184	Sst	Schwann_N	Timp2	Timp2	Cd44	Cd44	0.4375	0.40625	0.477636	0.892401	16.7556	18.6224	0.426242	0.00136604
17151	Sst	Schwann_N	Timp2	Timp2	Itgb1	Itgb1	0.541667	0.40625	0.477636	0.986102	0.110557	0.861257	Sst	Schwann_N	Timp2	Timp2	Itgb1	Itgb1	0.541667	0.40625	0.477636	0.986102	16.7556	23.1327	0.470997	0.00121516
17152	Sst	Schwann_N	Lgals3bp	Lgals3bp	Itgb1	Itgb1	0.541667	0.53125	0.57008	0.986102	0.110557	0.871494	Sst	Schwann_N	Lgals3bp	Lgals3bp	Itgb1	Itgb1	0.541667	0.53125	0.57008	0.986102	7.18977	23.1327	0.562157	0.00338001
17153	Sst	Schwann_N	Farp2	Farp2	Plxna3	Plxna3	0.104167	0.59375	0.505745	0.122428	0.110557	0.692375	Sst	Schwann_N	Farp2	Farp2	Plxna3	Plxna3	0.104167	0.59375	0.505745	0.122428	8.99708	4.40239	0.0619174	0.00156323
17154	Sst	Schwann_N	Farp2	Farp2	Plxna2	Plxna2	0.1875	0.59375	0.505745	0.315425	0.110557	0.783206	Sst	Schwann_N	Farp2	Farp2	Plxna2	Plxna2	0.1875	0.59375	0.505745	0.315425	8.99708	7.75627	0.159525	0.00228599
17155	Sst	Schwann_N	Nid1	Nid1	Itgb1	Itgb1	0.541667	0.15625	0.0888606	0.986102	0.110557	0.728076	Sst	Schwann_N	Nid1	Nid1	Itgb1	Itgb1	0.541667	0.15625	0.0888606	0.986102	6.9456	23.1327	0.0876256	0.000545376
17156	Sst	Schwann_N	Nid1	Nid1	Ptprf	Ptprf	0.166667	0.15625	0.0888606	0.226836	0.110557	0.562205	Sst	Schwann_N	Nid1	Nid1	Ptprf	Ptprf	0.166667	0.15625	0.0888606	0.226836	6.9456	17.017	0.0201568	0.000170541
17157	Sst	Schwann_N	Fgf2	Fgf2	Fgfr1	Fgfr1	0.270833	0.28125	0.175662	0.430289	0.110557	0.7132	Sst	Schwann_N	Fgf2	Fgf2	Fgfr1	Fgfr1	0.270833	0.28125	0.175662	0.430289	2.82972	13.2794	0.0755855	0.00201149
17158	Sst	Schwann_N	Fgf2	Fgf2	Cd44	Cd44	0.4375	0.28125	0.175662	0.892401	0.110557	0.781718	Sst	Schwann_N	Fgf2	Fgf2	Cd44	Cd44	0.4375	0.28125	0.175662	0.892401	2.82972	18.6224	0.156761	0.00297481
17159	Sst	Schwann_N	Fgf2	Fgf2	Sdc3	Sdc3	0.229167	0.28125	0.175662	0.370274	0.110557	0.697595	Sst	Schwann_N	Fgf2	Fgf2	Sdc3	Sdc3	0.229167	0.28125	0.175662	0.370274	2.82972	4.06092	0.0650431	0.00566022
17160	Sst	Schwann_N	Fgf2	Fgf2	Sdc4	Sdc4	0.166667	0.28125	0.175662	0.281325	0.110557	0.667856	Sst	Schwann_N	Fgf2	Fgf2	Sdc4	Sdc4	0.166667	0.28125	0.175662	0.281325	2.82972	1.49177	0.0494181	0.0117069
17161	Sst	Schwann_N	Fgf2	Fgf2	Gpc4	Gpc4	0.270833	0.28125	0.175662	0.379528	0.110557	0.700192	Sst	Schwann_N	Fgf2	Fgf2	Gpc4	Gpc4	0.270833	0.28125	0.175662	0.379528	2.82972	1.88476	0.0666687	0.0125004
17162	Sst	Schwann_N	Fgf2	Fgf2	Sdc2	Sdc2	0.125	0.28125	0.175662	0.191422	0.110557	0.623866	Sst	Schwann_N	Fgf2	Fgf2	Sdc2	Sdc2	0.125	0.28125	0.175662	0.191422	2.82972	4.84907	0.0336256	0.00245058
17163	Sst	Schwann_N	Wnt5a	Wnt5a	Ldlr	Ldlr	0.1875	0.21875	0.0816129	0.266393	0.110557	0.571494	Sst	Schwann_N	Wnt5a	Wnt5a	Ldlr	Ldlr	0.1875	0.21875	0.0816129	0.266393	0.975389	4.33446	0.0217411	0.00514245
17164	Sst	Schwann_N	Wnt5a	Wnt5a	Ptprk	Ptprk	0.208333	0.21875	0.0816129	0.370936	0.110557	0.611466	Sst	Schwann_N	Wnt5a	Wnt5a	Ptprk	Ptprk	0.208333	0.21875	0.0816129	0.370936	0.975389	7.9617	0.0302732	0.0038983
17165	Sst	Schwann_N	Wnt5a	Wnt5a	Antxr1	Antxr1	0.333333	0.21875	0.0816129	0.604267	0.110557	0.667627	Sst	Schwann_N	Wnt5a	Wnt5a	Antxr1	Antxr1	0.333333	0.21875	0.0816129	0.604267	0.975389	6.36103	0.049316	0.00794845
17166	Sst	Schwann_N	Fgf10	Fgf10	Fgfr1	Fgfr1	0.270833	0.25	0.191796	0.430289	0.110557	0.722102	Sst	Schwann_N	Fgf10	Fgf10	Fgfr1	Fgfr1	0.270833	0.25	0.191796	0.430289	0.695015	13.2794	0.0825275	0.00894182
17167	Sst	Schwann_N	Bst1	Bst1	Cav1	Cav1	0.104167	0.15625	0.111725	0.131516	0.110557	0.522997	Sst	Schwann_N	Bst1	Bst1	Cav1	Cav1	0.104167	0.15625	0.111725	0.131516	0.916422	4.387	0.0146936	0.00365482
17168	Sst	Schwann_N	Timp3	Timp3	Cd44	Cd44	0.4375	0.3125	0.360246	0.892401	0.110557	0.836829	Sst	Schwann_N	Timp3	Timp3	Cd44	Cd44	0.4375	0.3125	0.360246	0.892401	15.008	18.6224	0.321484	0.00115027
17169	Sst	Schwann_N	Timp3	Timp3	Met	Met	0.145833	0.3125	0.360246	0.229855	0.110557	0.722438	Sst	Schwann_N	Timp3	Timp3	Met	Met	0.145833	0.3125	0.360246	0.229855	15.008	2.31989	0.0828044	0.00237827
17170	Sst	Schwann_N	Lrig1	Lrig1	Met	Met	0.145833	0.125	0.0537172	0.229855	0.110557	0.501265	Sst	Schwann_N	Lrig1	Lrig1	Met	Met	0.145833	0.125	0.0537172	0.229855	3.71655	2.31989	0.0123472	0.00143206
17171	Sst	Schwann_N	Rspo2	Rspo2	Znrf3	Znrf3	0.229167	0.15625	0.0815185	0.360261	0.110557	0.607853	Sst	Schwann_N	Rspo2	Rspo2	Znrf3	Znrf3	0.229167	0.15625	0.0815185	0.360261	4.29854	5.14862	0.0293679	0.00132697
17172	Sst	Schwann_N	Lin7c	Lin7c	Abca1	Abca1	0.375	0.46875	0.31782	0.704934	0.110557	0.810654	Sst	Schwann_N	Lin7c	Lin7c	Abca1	Abca1	0.375	0.46875	0.31782	0.704934	2.95276	15.6945	0.224042	0.00483452
17173	Sst	Schwann_N	Gpha2	Gpha2	Epha6	Epha6	0.125	0.125	0.150227	0.231089	0.110557	0.627602	Sst	Schwann_N	Gpha2	Gpha2	Epha6	Epha6	0.125	0.125	0.150227	0.231089	1.33091	4.05333	0.0347158	0.00643526
17174	Sst	Schwann_N	App	App	Grm7	Grm7	0.104167	0.96875	2.14217	0.21573	0.110557	0.860118	Sst	Schwann_N	App	App	Grm7	Grm7	0.104167	0.96875	2.14217	0.21573	46.523	16.9233	0.462129	0.000586961
17175	Sst	Schwann_N	App	App	Lrp10	Lrp10	0.208333	0.96875	2.14217	0.302842	0.110557	0.879305	Sst	Schwann_N	App	App	Lrp10	Lrp10	0.208333	0.96875	2.14217	0.302842	46.523	3.89649	0.648738	0.00357872
17176	Sst	Schwann_N	App	App	Pld1	Pld1	0.125	0.96875	2.14217	0.188103	0.110557	0.851669	Sst	Schwann_N	App	App	Pld1	Pld1	0.125	0.96875	2.14217	0.188103	46.523	6.47433	0.402948	0.00133779
17177	Sst	Schwann_N	App	App	Tspan15	Tspan15	0.375	0.96875	2.14217	0.656785	0.110557	0.91474	Sst	Schwann_N	App	App	Tspan15	Tspan15	0.375	0.96875	2.14217	0.656785	46.523	3.49982	1.40694	0.00864098
17178	Sst	Schwann_N	App	App	Cav1	Cav1	0.104167	0.96875	2.14217	0.131516	0.110557	0.827615	Sst	Schwann_N	App	App	Cav1	Cav1	0.104167	0.96875	2.14217	0.131516	46.523	4.387	0.281728	0.00138037
17179	Sst	Schwann_N	App	App	Rpsa	Rpsa	0.166667	0.96875	2.14217	0.299174	0.110557	0.878656	Sst	Schwann_N	App	App	Rpsa	Rpsa	0.166667	0.96875	2.14217	0.299174	46.523	17.0947	0.640881	0.00080584
17180	Sst	Schwann_N	Wif1	Wif1	Ryk	Ryk	0.208333	0.1875	0.149773	0.341675	0.110557	0.671717	Sst	Schwann_N	Wif1	Wif1	Ryk	Ryk	0.208333	0.1875	0.149773	0.341675	2.93813	6.77109	0.0511737	0.00257227
17181	Sst	Schwann_N	Sst	Sst	Grm7	Grm7	0.104167	0.90625	3.24663	0.21573	0.110557	0.883311	Sst	Schwann_N	Sst	Sst	Grm7	Grm7	0.104167	0.90625	3.24663	0.21573	7.21426	16.9233	0.700395	0.00573674
17182	Sst	Schwann_N	S100b	S100b	Alcam	Alcam	0.4375	0.25	0.294263	0.87978	0.110557	0.8215	Sst	Schwann_N	S100b	S100b	Alcam	Alcam	0.4375	0.25	0.294263	0.87978	19.4026	30.3576	0.258887	0.000439523
17183	Sst	Schwann_N	S100a1	S100a1	Trpm3	Trpm3	0.541667	0.1875	0.166256	1.12437	0.110557	0.796364	Sst	Schwann_N	S100a1	S100a1	Trpm3	Trpm3	0.541667	0.1875	0.166256	1.12437	4.61628	18.5564	0.186933	0.00218223
17184	Sst	Schwann_N	Arpc5	Arpc5	Ldlr	Ldlr	0.1875	0.75	0.807582	0.266393	0.110557	0.80752	Sst	Schwann_N	Arpc5	Arpc5	Ldlr	Ldlr	0.1875	0.75	0.807582	0.266393	19.308	4.33446	0.215134	0.00257061
17185	Sst	Schwann_N	Col1a2	Col1a2	Cd44	Cd44	0.4375	0.15625	0.141925	0.892401	0.110557	0.762978	Sst	Schwann_N	Col1a2	Col1a2	Cd44	Cd44	0.4375	0.15625	0.141925	0.892401	7.45261	18.6224	0.126654	0.000912587
17186	Sst	Schwann_N	Col1a2	Col1a2	Itgb1	Itgb1	0.541667	0.15625	0.141925	0.986102	0.110557	0.771887	Sst	Schwann_N	Col1a2	Col1a2	Itgb1	Itgb1	0.541667	0.15625	0.141925	0.986102	7.45261	23.1327	0.139952	0.000811795
17187	Sst	Schwann_N	Col14a1	Col14a1	Cd44	Cd44	0.4375	0.125	0.113613	0.892401	0.110557	0.742275	Sst	Schwann_N	Col14a1	Col14a1	Cd44	Cd44	0.4375	0.125	0.113613	0.892401	3.26098	18.6224	0.101388	0.00166957
17188	Sst	Schwann_N	Arf6	Arf6	Pld1	Pld1	0.125	0.4375	0.340631	0.188103	0.110557	0.696009	Sst	Schwann_N	Arf6	Arf6	Pld1	Pld1	0.125	0.4375	0.340631	0.188103	3.93607	6.47433	0.0640738	0.00251433
17189	Sst	Schwann_N	Arf6	Arf6	Smap1	Smap1	0.270833	0.4375	0.340631	0.425268	0.110557	0.774907	Sst	Schwann_N	Arf6	Arf6	Smap1	Smap1	0.270833	0.4375	0.340631	0.425268	3.93607	16.637	0.14486	0.00221212
17190	Sst	Schwann_N	Jam3	Jam3	Itgb1	Itgb1	0.541667	0.40625	0.242794	0.986102	0.110557	0.815696	Sst	Schwann_N	Jam3	Jam3	Itgb1	Itgb1	0.541667	0.40625	0.242794	0.986102	5.91793	23.1327	0.23942	0.0017489
17191	Sst	Schwann_N	Pnoc	Pnoc	Grm7	Grm7	0.104167	0.125	0.0984495	0.21573	0.110557	0.568627	Sst	Schwann_N	Pnoc	Pnoc	Grm7	Grm7	0.104167	0.125	0.0984495	0.21573	0.696941	16.9233	0.0212385	0.0018007
17192	Sst	Schwann_N	Cd14	Cd14	Itgb1	Itgb1	0.541667	0.1875	0.0816641	0.986102	0.110557	0.719636	Sst	Schwann_N	Cd14	Cd14	Itgb1	Itgb1	0.541667	0.1875	0.0816641	0.986102	4.96243	23.1327	0.0805291	0.000701508
17193	Sst	Schwann_N	Rgmb	Rgmb	Bmpr2	Bmpr2	0.333333	0.21875	0.105789	0.51857	0.110557	0.679337	Sst	Schwann_N	Rgmb	Rgmb	Bmpr2	Bmpr2	0.333333	0.21875	0.105789	0.51857	6.26317	24.1012	0.0548589	0.000363425
17194	Sst	Schwann_N	Rgmb	Rgmb	Neo1	Neo1	0.25	0.21875	0.105789	0.428545	0.110557	0.658224	Sst	Schwann_N	Rgmb	Rgmb	Neo1	Neo1	0.25	0.21875	0.105789	0.428545	6.26317	6.52765	0.0453353	0.00110888
17195	Sst	Schwann_N	Rgmb	Rgmb	Bmpr1b	Bmpr1b	0.25	0.21875	0.105789	0.43314	0.110557	0.659423	Sst	Schwann_N	Rgmb	Rgmb	Bmpr1b	Bmpr1b	0.25	0.21875	0.105789	0.43314	6.26317	5.53957	0.0458214	0.00132068
17196	Sst	Schwann_N	Lpl	Lpl	Cd44	Cd44	0.4375	0.34375	0.353085	0.892401	0.110557	0.835453	Sst	Schwann_N	Lpl	Lpl	Cd44	Cd44	0.4375	0.34375	0.353085	0.892401	17.9313	18.6224	0.315093	0.000943605
17197	Sst	Schwann_N	Efemp2	Efemp2	Plscr4	Plscr4	0.4375	0.34375	0.243835	0.919005	0.110557	0.810669	Sst	Schwann_N	Efemp2	Efemp2	Plscr4	Plscr4	0.4375	0.34375	0.243835	0.919005	1.93061	6.67122	0.224086	0.0173986
17198	Sst	Schwann_N	Adam17	Adam17	Itgb1	Itgb1	0.541667	0.34375	0.21221	0.986102	0.110557	0.80536	Sst	Schwann_N	Adam17	Adam17	Itgb1	Itgb1	0.541667	0.34375	0.21221	0.986102	7.64438	23.1327	0.209261	0.00118337
17199	Sst	Schwann_N	Adam17	Adam17	Met	Met	0.145833	0.34375	0.21221	0.229855	0.110557	0.666408	Sst	Schwann_N	Adam17	Adam17	Met	Met	0.145833	0.34375	0.21221	0.229855	7.64438	2.31989	0.0487777	0.0027505
17200	Sst	Schwann_N	Adam17	Adam17	Erbb4	Erbb4	0.354167	0.34375	0.21221	0.813118	0.110557	0.789796	Sst	Schwann_N	Adam17	Adam17	Erbb4	Erbb4	0.354167	0.34375	0.21221	0.813118	7.64438	8.68891	0.172552	0.00259784
17201	Sst	Schwann_N	Gnai2	Gnai2	Cav1	Cav1	0.104167	0.8125	0.863258	0.131516	0.110557	0.752946	Sst	Schwann_N	Gnai2	Gnai2	Cav1	Cav1	0.104167	0.8125	0.863258	0.131516	14.5213	4.387	0.113532	0.00178215
17202	Sst	Schwann_N	Gnai2	Gnai2	Ednrb	Ednrb	0.416667	0.8125	0.863258	0.758398	0.110557	0.879789	Sst	Schwann_N	Gnai2	Gnai2	Ednrb	Ednrb	0.416667	0.8125	0.863258	0.758398	14.5213	5.2666	0.654693	0.00856057
17203	Sst	Schwann_N	Pkm	Pkm	Cd44	Cd44	0.4375	0.21875	0.431972	0.892401	0.110557	0.84885	Sst	Schwann_N	Pkm	Pkm	Cd44	Cd44	0.4375	0.21875	0.431972	0.892401	13.658	18.6224	0.385492	0.00151563
17204	Sst	Schwann_N	Fgf13	Fgf13	Fgfr1	Fgfr1	0.270833	0.90625	1.89144	0.430289	0.110557	0.89083	Sst	Schwann_N	Fgf13	Fgf13	Fgfr1	Fgfr1	0.270833	0.90625	1.89144	0.430289	23.2196	13.2794	0.813865	0.00263948
17205	Sst	Schwann_N	Lama3	Lama3	Itgb1	Itgb1	0.541667	0.1875	0.0955843	0.986102	0.110557	0.735236	Sst	Schwann_N	Lama3	Lama3	Itgb1	Itgb1	0.541667	0.1875	0.0955843	0.986102	4.58054	23.1327	0.0942558	0.000889542
17206	Sst	Schwann_N	Fbn1	Fbn1	Itgb1	Itgb1	0.541667	0.1875	0.126134	0.986102	0.110557	0.761336	Sst	Schwann_N	Fbn1	Fbn1	Itgb1	Itgb1	0.541667	0.1875	0.126134	0.986102	6.82363	23.1327	0.124381	0.000787973
17207	Sst	Schwann_N	Psen1	Psen1	Cd44	Cd44	0.4375	0.40625	0.338292	0.892401	0.110557	0.832491	Sst	Schwann_N	Psen1	Psen1	Cd44	Cd44	0.4375	0.40625	0.338292	0.892401	7.77233	18.6224	0.301892	0.00208576
17208	Sst	Schwann_N	Cntn2	Cntn2	Cntnap2	Cntnap2	0.208333	0.875	1.49906	0.330081	0.110557	0.864178	Sst	Schwann_N	Cntn2	Cntn2	Cntnap2	Cntnap2	0.208333	0.875	1.49906	0.330081	20.1111	28.503	0.494813	0.000863208
17209	Sst	Schwann_N	Cntn2	Cntn2	Cntn1	Cntn1	0.583333	0.875	1.49906	1.28696	0.110557	0.926272	Sst	Schwann_N	Cntn2	Cntn2	Cntn1	Cntn1	0.583333	0.875	1.49906	1.28696	20.1111	28.1495	1.92924	0.00340784
17210	Sst	Schwann_N	Cntn2	Cntn2	Nrcam	Nrcam	0.395833	0.875	1.49906	0.764721	0.110557	0.906406	Sst	Schwann_N	Cntn2	Cntn2	Nrcam	Nrcam	0.395833	0.875	1.49906	0.764721	20.1111	32.5322	1.14637	0.00175216
17211	Sst	Schwann_N	Bcan	Bcan	Nrcam	Nrcam	0.395833	0.125	0.11719	0.764721	0.110557	0.730295	Sst	Schwann_N	Bcan	Bcan	Nrcam	Nrcam	0.395833	0.125	0.11719	0.764721	4.71624	32.5322	0.0896175	0.000584096
17212	Sst	Schwann_N	Fbln1	Fbln1	Itgb1	Itgb1	0.541667	0.15625	0.085904	0.986102	0.110557	0.724713	Sst	Schwann_N	Fbln1	Fbln1	Itgb1	Itgb1	0.541667	0.15625	0.085904	0.986102	0.790848	23.1327	0.0847101	0.00463038
17213	Sst	Schwann_N	Slit3	Slit3	Robo2	Robo2	0.145833	0.15625	0.0863272	0.217423	0.110557	0.553411	Sst	Schwann_N	Slit3	Slit3	Robo2	Robo2	0.145833	0.15625	0.0863272	0.217423	6.47851	28.3158	0.0187695	0.000102317
17214	Sst	Schwann_N	Rtn4	Rtn4	Tnfrsf19	Tnfrsf19	0.416667	0.84375	2.44722	0.736872	0.110557	0.923933	Sst	Schwann_N	Rtn4	Rtn4	Tnfrsf19	Tnfrsf19	0.416667	0.84375	2.44722	0.736872	48.0593	3.29485	1.80328	0.0113881
17215	Sst	Schwann_N	Wnt7b	Wnt7b	Tmed5	Tmed5	0.104167	0.125	0.0398276	0.146846	0.110557	0.40889	Sst	Schwann_N	Wnt7b	Wnt7b	Tmed5	Tmed5	0.104167	0.125	0.0398276	0.146846	0.571763	7.16355	0.00584854	0.00142792
17216	Sst	Schwann_N	Ptn	Ptn	Sdc3	Sdc3	0.229167	0.46875	0.369809	0.370274	0.110557	0.76996	Sst	Schwann_N	Ptn	Ptn	Sdc3	Sdc3	0.229167	0.46875	0.369809	0.370274	10.0394	4.06092	0.136931	0.00335869
17217	Sst	Schwann_N	Ptn	Ptn	Ptprz1	Ptprz1	0.583333	0.46875	0.369809	1.43195	0.110557	0.868111	Sst	Schwann_N	Ptn	Ptn	Ptprz1	Ptprz1	0.583333	0.46875	0.369809	1.43195	10.0394	9.09843	0.52955	0.00579742
17218	Sst	Schwann_N	Ptn	Ptn	Ptprs	Ptprs	0.145833	0.46875	0.369809	0.216264	0.110557	0.718941	Sst	Schwann_N	Ptn	Ptn	Ptprs	Ptprs	0.145833	0.46875	0.369809	0.216264	10.0394	5.60737	0.0799764	0.00142068
17219	Sst	Schwann_N	Fn1	Fn1	Itga6	Itga6	0.5	0.1875	0.0914963	0.88071	0.110557	0.719702	Sst	Schwann_N	Fn1	Fn1	Itga6	Itga6	0.5	0.1875	0.0914963	0.88071	4.37321	8.37932	0.0805817	0.00219901
17220	Sst	Schwann_N	Fn1	Fn1	Cd44	Cd44	0.4375	0.1875	0.0914963	0.892401	0.110557	0.72103	Sst	Schwann_N	Fn1	Fn1	Cd44	Cd44	0.4375	0.1875	0.0914963	0.892401	4.37321	18.6224	0.0816514	0.0010026
17221	Sst	Schwann_N	Adam15	Adam15	Itgb1	Itgb1	0.541667	0.34375	0.231887	0.986102	0.110557	0.812216	Sst	Schwann_N	Adam15	Adam15	Itgb1	Itgb1	0.541667	0.34375	0.231887	0.986102	5.30283	23.1327	0.228664	0.00186408
17222	Sst	Schwann_N	Sema4f	Sema4f	Nrp2	Nrp2	0.229167	0.5	0.324377	0.329598	0.110557	0.747318	Sst	Schwann_N	Sema4f	Sema4f	Nrp2	Nrp2	0.229167	0.5	0.324377	0.329598	5.7864	10.9981	0.106914	0.00167999
17223	Sst	Schwann_N	F8	F8	Ldlr	Ldlr	0.1875	0.28125	0.179486	0.266393	0.110557	0.664186	Sst	Schwann_N	F8	F8	Ldlr	Ldlr	0.1875	0.28125	0.179486	0.266393	1.88096	4.33446	0.0478139	0.00586463
17224	Sst	Schwann_N	L1cam	L1cam	Cntn1	Cntn1	0.583333	0.90625	1.37072	1.28696	0.110557	0.923157	Sst	Schwann_N	L1cam	L1cam	Cntn1	Cntn1	0.583333	0.90625	1.37072	1.28696	21.0957	28.1495	1.76407	0.00297064
17225	Sst	Schwann_N	Col11a1	Col11a1	Itgb1	Itgb1	0.541667	0.125	0.0503135	0.986102	0.110557	0.668295	Sst	Schwann_N	Col11a1	Col11a1	Itgb1	Itgb1	0.541667	0.125	0.0503135	0.986102	3.90592	23.1327	0.0496142	0.000549107
17226	Sst	Schwann_N	Sptan1	Sptan1	Ptpra	Ptpra	0.458333	0.90625	1.86422	0.880226	0.110557	0.920551	Sst	Schwann_N	Sptan1	Sptan1	Ptpra	Ptpra	0.458333	0.90625	1.86422	0.880226	37.2522	19.8439	1.64094	0.0022198
17227	Sst	Schwann_N	Hspg2	Hspg2	Itgb1	Itgb1	0.541667	0.25	0.157402	0.986102	0.110557	0.780871	Sst	Schwann_N	Hspg2	Hspg2	Itgb1	Itgb1	0.541667	0.25	0.157402	0.986102	5.3721	23.1327	0.155214	0.001249
17228	Sst	Schwann_N	Hspg2	Hspg2	Fgfr1	Fgfr1	0.270833	0.25	0.157402	0.430289	0.110557	0.701845	Sst	Schwann_N	Hspg2	Hspg2	Fgfr1	Fgfr1	0.270833	0.25	0.157402	0.430289	5.3721	13.2794	0.0677284	0.000949399
17229	Sst	Schwann_N	Col4a1	Col4a1	Itgb1	Itgb1	0.541667	0.3125	0.170946	0.986102	0.110557	0.787851	Sst	Schwann_N	Col4a1	Col4a1	Itgb1	Itgb1	0.541667	0.3125	0.170946	0.986102	7.83204	23.1327	0.16857	0.000930424
17230	Sst	Schwann_N	Fgf14	Fgf14	Fgfr1	Fgfr1	0.270833	0.1875	0.179775	0.430289	0.110557	0.715561	Sst	Schwann_N	Fgf14	Fgf14	Fgfr1	Fgfr1	0.270833	0.1875	0.179775	0.430289	10.6238	13.2794	0.0773551	0.000548314
17231	Sst	Schwann_N	Actr2	Actr2	Ldlr	Ldlr	0.1875	0.84375	1.19414	0.266393	0.110557	0.836108	Sst	Schwann_N	Actr2	Actr2	Ldlr	Ldlr	0.1875	0.84375	1.19414	0.266393	22.4179	4.33446	0.318112	0.00327379
17232	Sst	Schwann_N	Agrn	Agrn	Itgb1	Itgb1	0.541667	0.34375	0.316215	0.986102	0.110557	0.834734	Sst	Schwann_N	Agrn	Agrn	Itgb1	Itgb1	0.541667	0.34375	0.316215	0.986102	3.46348	23.1327	0.31182	0.00389194
17233	Sst	Schwann_N	Col2a1	Col2a1	Itgb1	Itgb1	0.541667	0.21875	0.107419	0.986102	0.110557	0.74644	Sst	Schwann_N	Col2a1	Col2a1	Itgb1	Itgb1	0.541667	0.21875	0.107419	0.986102	0.14951	23.1327	0.105926	0.0306271
17234	Sst	Schwann_N	Sema5a	Sema5a	Plxnb3	Plxnb3	0.125	0.40625	0.408067	0.215131	0.110557	0.728259	Sst	Schwann_N	Sema5a	Sema5a	Plxnb3	Plxnb3	0.125	0.40625	0.408067	0.215131	4.79195	0.739907	0.087788	0.0247597
17235	Sst	Schwann_N	Rph3a	Rph3a	Nrxn1	Nrxn1	0.729167	0.6875	0.924072	3.07601	0.110557	0.93846	Sst	Schwann_N	Rph3a	Rph3a	Nrxn1	Nrxn1	0.729167	0.6875	0.924072	3.07601	10.8662	30.0241	2.84245	0.00871254
17236	Sst	Schwann_N	Col4a6	Col4a6	Itgb1	Itgb1	0.541667	0.125	0.0838391	0.986102	0.110557	0.72228	Sst	Schwann_N	Col4a6	Col4a6	Itgb1	Itgb1	0.541667	0.125	0.0838391	0.986102	0.962732	23.1327	0.0826739	0.00371225
17237	Sst	Schwann_N	Spp1	Spp1	Itgb1	Itgb1	0.541667	0.6875	0.929029	0.986102	0.110557	0.896453	Sst	Schwann_N	Spp1	Spp1	Itgb1	Itgb1	0.541667	0.6875	0.929029	0.986102	27.0995	23.1327	0.916118	0.00146138
17238	Sst	Schwann_N	Mdk	Mdk	Itga6	Itga6	0.5	0.125	0.0613339	0.88071	0.110557	0.677651	Sst	Schwann_N	Mdk	Mdk	Itga6	Itga6	0.5	0.125	0.0613339	0.88071	1.17853	8.37932	0.0540174	0.00546995
17239	Sst	Schwann_N	Lama2	Lama2	Itga7	Itga7	0.166667	0.25	0.362737	0.247021	0.110557	0.73028	Sst	Schwann_N	Lama2	Lama2	Itga7	Itga7	0.166667	0.25	0.362737	0.247021	19.1092	10.3119	0.0896036	0.000454719
17240	Sst	Schwann_N	Lrpap1	Lrpap1	Ldlr	Ldlr	0.1875	0.71875	0.862616	0.266393	0.110557	0.812592	Sst	Schwann_N	Lrpap1	Lrpap1	Ldlr	Ldlr	0.1875	0.71875	0.862616	0.266393	19.2409	4.33446	0.229795	0.00275537
17241	Sst	Schwann_N	Hspa8	Hspa8	Ldlr	Ldlr	0.1875	0.28125	0.614668	0.266393	0.110557	0.785413	Sst	Schwann_N	Hspa8	Hspa8	Ldlr	Ldlr	0.1875	0.28125	0.614668	0.266393	17.4675	4.33446	0.163743	0.00216271
17242	Sst	Schwann_N	App	App	Cd74	Cd74	0.333333	0.96875	2.14217	0.683617	0.110557	0.916288	Sst	Schwann_N	App	App	Cd74	Cd74	0.333333	0.96875	2.14217	0.683617	46.523	12.0095	1.46442	0.00262104
17243	Sst	Schwann_N	Rtn4	Rtn4	Ngfr	Ngfr	0.291667	0.84375	2.44722	0.514269	0.110557	0.910291	Sst	Schwann_N	Rtn4	Rtn4	Ngfr	Ngfr	0.291667	0.84375	2.44722	0.514269	48.0593	26.901	1.25853	0.000973456
17244	Sst	Schwann_N	App	App	Ngfr	Ngfr	0.291667	0.96875	2.14217	0.514269	0.110557	0.904705	Sst	Schwann_N	App	App	Ngfr	Ngfr	0.291667	0.96875	2.14217	0.514269	46.523	26.901	1.10165	0.000880251
17245	Sst	Schwann_N	Lama3	Lama3	Itgb4	Itgb4	0.541667	0.1875	0.0955843	1.03584	0.110557	0.739998	Sst	Schwann_N	Lama3	Lama3	Itgb4	Itgb4	0.541667	0.1875	0.0955843	1.03584	4.58054	5.72293	0.09901	0.00377698
17246	Sst	Schwann_N	Lama2	Lama2	Itgb4	Itgb4	0.541667	0.25	0.362737	1.03584	0.110557	0.847198	Sst	Schwann_N	Lama2	Lama2	Itgb4	Itgb4	0.541667	0.25	0.362737	1.03584	19.1092	5.72293	0.375737	0.00343576
17247	Sst	Schwann_N	Lama5	Lama5	Itgb4	Itgb4	0.541667	0.21875	0.128904	1.03584	0.110557	0.767721	Sst	Schwann_N	Lama5	Lama5	Itgb4	Itgb4	0.541667	0.21875	0.128904	1.03584	2.30225	5.72293	0.133524	0.0101342
17248	Sst	Schwann_N	Lamc1	Lamc1	Itgb4	Itgb4	0.541667	0.40625	0.306006	1.03584	0.110557	0.835862	Sst	Schwann_N	Lamc1	Lamc1	Itgb4	Itgb4	0.541667	0.40625	0.306006	1.03584	10.3393	5.72293	0.316974	0.00535693
17249	Sst	Schwann_N	Lamb1	Lamb1	Itgb4	Itgb4	0.541667	0.46875	0.345292	1.03584	0.110557	0.84398	Sst	Schwann_N	Lamb1	Lamb1	Itgb4	Itgb4	0.541667	0.46875	0.345292	1.03584	9.67792	5.72293	0.357667	0.00645772
17250	Sst	Schwann_N	Fgf1	Fgf1	Tgfbr3	Tgfbr3	0.354167	0.6875	0.758417	0.673053	0.110557	0.865994	Sst	Schwann_N	Fgf1	Fgf1	Tgfbr3	Tgfbr3	0.354167	0.6875	0.758417	0.673053	14.1513	7.0152	0.510455	0.00514185
17251	Sst	Schwann_N	Col4a1	Col4a1	Itgb8	Itgb8	0.708333	0.3125	0.170946	1.96331	0.110557	0.839746	Sst	Schwann_N	Col4a1	Col4a1	Itgb8	Itgb8	0.708333	0.3125	0.170946	1.96331	7.83204	7.72637	0.33562	0.00554623
17252	Sst	Schwann_N	Fn1	Fn1	Itgb8	Itgb8	0.708333	0.1875	0.0914963	1.96331	0.110557	0.793116	Sst	Schwann_N	Fn1	Fn1	Itgb8	Itgb8	0.708333	0.1875	0.0914963	1.96331	4.37321	7.72637	0.179635	0.00531638
17253	Sst	Schwann_N	Gdf11	Gdf11	Acvr2a	Acvr2a	0.395833	0.1875	0.106776	0.680478	0.110557	0.709145	Sst	Schwann_N	Gdf11	Gdf11	Acvr2a	Acvr2a	0.395833	0.1875	0.106776	0.680478	1.35417	9.97598	0.0726588	0.00537846
17254	Sst	Schwann_N	Agrn	Agrn	Lrp1	Lrp1	0.270833	0.34375	0.316215	0.41961	0.110557	0.76716	Sst	Schwann_N	Agrn	Agrn	Lrp1	Lrp1	0.270833	0.34375	0.316215	0.41961	3.46348	7.33555	0.132687	0.00522254
17255	Sst	Schwann_N	Pdgfb	Pdgfb	Lrp1	Lrp1	0.270833	0.15625	0.0561638	0.41961	0.110557	0.581338	Sst	Schwann_N	Pdgfb	Pdgfb	Lrp1	Lrp1	0.270833	0.15625	0.0561638	0.41961	1.92538	7.33555	0.0235669	0.0016686
17256	Sst	Schwann_N	A2m	A2m	Lrp1	Lrp1	0.270833	0.1875	0.123749	0.41961	0.110557	0.673324	Sst	Schwann_N	A2m	A2m	Lrp1	Lrp1	0.270833	0.1875	0.123749	0.41961	9.7668	7.33555	0.0519263	0.000724773
17257	Sst	Schwann_N	Serpine2	Serpine2	Lrp1	Lrp1	0.270833	0.1875	0.208744	0.41961	0.110557	0.728037	Sst	Schwann_N	Serpine2	Serpine2	Lrp1	Lrp1	0.270833	0.1875	0.208744	0.41961	6.38161	7.33555	0.0875909	0.00187109
17258	Sst	Schwann_N	Hspg2	Hspg2	Lrp1	Lrp1	0.270833	0.25	0.157402	0.41961	0.110557	0.699209	Sst	Schwann_N	Hspg2	Hspg2	Lrp1	Lrp1	0.270833	0.25	0.157402	0.41961	5.3721	7.33555	0.0660474	0.00167602
17259	Sst	Schwann_N	Apoe	Apoe	Lrp1	Lrp1	0.270833	0.96875	1.97304	0.41961	0.110557	0.891659	Sst	Schwann_N	Apoe	Apoe	Lrp1	Lrp1	0.270833	0.96875	1.97304	0.41961	51.8815	7.33555	0.827908	0.00217539
17260	Sst	Schwann_N	Hsp90b1	Hsp90b1	Lrp1	Lrp1	0.270833	0.8125	1.34247	0.41961	0.110557	0.871609	Sst	Schwann_N	Hsp90b1	Hsp90b1	Lrp1	Lrp1	0.270833	0.8125	1.34247	0.41961	21.8551	7.33555	0.563313	0.0035137
17261	Sst	Schwann_N	Mdk	Mdk	Lrp1	Lrp1	0.270833	0.125	0.0613339	0.41961	0.110557	0.592014	Sst	Schwann_N	Mdk	Mdk	Lrp1	Lrp1	0.270833	0.125	0.0613339	0.41961	1.17853	7.33555	0.0257363	0.00297695
17262	Sst	Schwann_N	Lrpap1	Lrpap1	Lrp1	Lrp1	0.270833	0.71875	0.862616	0.41961	0.110557	0.844765	Sst	Schwann_N	Lrpap1	Lrpap1	Lrp1	Lrp1	0.270833	0.71875	0.862616	0.41961	19.2409	7.33555	0.361962	0.00256451
17263	Sst	Schwann_N	C3	C3	Lrp1	Lrp1	0.270833	0.1875	0.0945209	0.41961	0.110557	0.64303	Sst	Schwann_N	C3	C3	Lrp1	Lrp1	0.270833	0.1875	0.0945209	0.41961	3.65727	7.33555	0.0396619	0.00147837
17264	Sst	Schwann_N	Hsp90aa1	Hsp90aa1	Lrp1	Lrp1	0.270833	0.84375	2.8663	0.41961	0.110557	0.908422	Sst	Schwann_N	Hsp90aa1	Hsp90aa1	Lrp1	Lrp1	0.270833	0.84375	2.8663	0.41961	52.324	7.33555	1.20273	0.00313353
17265	Sst	Schwann_N	F8	F8	Lrp1	Lrp1	0.270833	0.28125	0.179486	0.41961	0.110557	0.712832	Sst	Schwann_N	F8	F8	Lrp1	Lrp1	0.270833	0.28125	0.179486	0.41961	1.88096	7.33555	0.0753142	0.00545839
17266	Sst	Schwann_N	App	App	Lrp1	Lrp1	0.270833	0.96875	2.14217	0.41961	0.110557	0.895568	Sst	Schwann_N	App	App	Lrp1	Lrp1	0.270833	0.96875	2.14217	0.41961	46.523	7.33555	0.898874	0.00263389
17267	Sst	Schwann_N	Lpl	Lpl	Lrp1	Lrp1	0.270833	0.34375	0.353085	0.41961	0.110557	0.776864	Sst	Schwann_N	Lpl	Lpl	Lrp1	Lrp1	0.270833	0.34375	0.353085	0.41961	17.9313	7.33555	0.148158	0.00112636
17268	Sst	Schwann_N	Psap	Psap	Lrp1	Lrp1	0.270833	0.8125	2.12118	0.41961	0.110557	0.895106	Sst	Schwann_N	Psap	Psap	Lrp1	Lrp1	0.270833	0.8125	2.12118	0.41961	42.0421	7.33555	0.890066	0.00288606
17269	Sst	Schwann_N	Tnfsf4	Tnfsf4	Traf2	Traf2	0.104167	0.28125	0.285041	0.178228	0.110557	0.670913	Sst	Schwann_N	Tnfsf4	Tnfsf4	Traf2	Traf2	0.104167	0.28125	0.285041	0.178228	2.30399	1.43914	0.0508023	0.0153215
17270	Sst	Schwann_N	Adcyap1	Adcyap1	Ramp2	Ramp2	0.145833	0.15625	0.0579197	0.233303	0.110557	0.512539	Sst	Schwann_N	Adcyap1	Adcyap1	Ramp2	Ramp2	0.145833	0.15625	0.0579197	0.233303	8.5882	4.70612	0.0135129	0.000334335
17271	Sst	Schwann_N	Lrpap1	Lrpap1	Sort1	Sort1	0.395833	0.71875	0.862616	0.685422	0.110557	0.874294	Sst	Schwann_N	Lrpap1	Lrpap1	Sort1	Sort1	0.395833	0.71875	0.862616	0.685422	19.2409	9.72224	0.591256	0.0031607
17272	Sst	Schwann_N	Psap	Psap	Sort1	Sort1	0.395833	0.8125	2.12118	0.685422	0.110557	0.916012	Sst	Schwann_N	Psap	Psap	Sort1	Sort1	0.395833	0.8125	2.12118	0.685422	42.0421	9.72224	1.4539	0.003557
17273	Sst	Schwann_N	Psen1	Psen1	Notch2	Notch2	0.354167	0.40625	0.338292	0.609553	0.110557	0.804205	Sst	Schwann_N	Psen1	Psen1	Notch2	Notch2	0.354167	0.40625	0.338292	0.609553	7.77233	8.43182	0.206207	0.00314652
17274	Sst	Schwann_N	App	App	Notch2	Notch2	0.354167	0.96875	2.14217	0.609553	0.110557	0.911784	Sst	Schwann_N	App	App	Notch2	Notch2	0.354167	0.96875	2.14217	0.609553	46.523	8.43182	1.30576	0.0033287
17275	Sst	Schwann_N	Mdk	Mdk	Sorl1	Sorl1	0.125	0.125	0.0613339	0.175785	0.110557	0.484322	Sst	Schwann_N	Mdk	Mdk	Sorl1	Sorl1	0.125	0.125	0.0613339	0.175785	1.17853	7.66654	0.0107816	0.00119328
17276	Sst	Schwann_N	Lrpap1	Lrpap1	Sorl1	Sorl1	0.125	0.71875	0.862616	0.175785	0.110557	0.778868	Sst	Schwann_N	Lrpap1	Lrpap1	Sorl1	Sorl1	0.125	0.71875	0.862616	0.175785	19.2409	7.66654	0.151635	0.00102796
17277	Sst	Schwann_N	App	App	Sorl1	Sorl1	0.125	0.96875	2.14217	0.175785	0.110557	0.84734	Sst	Schwann_N	App	App	Sorl1	Sorl1	0.125	0.96875	2.14217	0.175785	46.523	7.66654	0.376561	0.00105577
17278	Sst	Schwann_N	L1cam	L1cam	Itgav	Itgav	0.5625	0.90625	1.37072	1.12757	0.110557	0.918334	Sst	Schwann_N	L1cam	L1cam	Itgav	Itgav	0.5625	0.90625	1.37072	1.12757	21.0957	11.3892	1.54558	0.00643288
17279	Sst	Schwann_N	Edil3	Edil3	Itgav	Itgav	0.5625	0.96875	2.3904	1.12757	0.110557	0.936908	Sst	Schwann_N	Edil3	Edil3	Itgav	Itgav	0.5625	0.96875	2.3904	1.12757	45.8339	11.3892	2.69534	0.00516338
17280	Sst	Schwann_N	Col4a6	Col4a6	Itgav	Itgav	0.5625	0.125	0.0838391	1.12757	0.110557	0.735523	Sst	Schwann_N	Col4a6	Col4a6	Itgav	Itgav	0.5625	0.125	0.0838391	1.12757	0.962732	11.3892	0.0945344	0.00862167
17281	Sst	Schwann_N	Spp1	Spp1	Itgav	Itgav	0.5625	0.6875	0.929029	1.12757	0.110557	0.902512	Sst	Schwann_N	Spp1	Spp1	Itgav	Itgav	0.5625	0.6875	0.929029	1.12757	27.0995	11.3892	1.04754	0.00339405
17282	Sst	Schwann_N	Nid1	Nid1	Itgav	Itgav	0.5625	0.15625	0.0888606	1.12757	0.110557	0.741142	Sst	Schwann_N	Nid1	Nid1	Itgav	Itgav	0.5625	0.15625	0.0888606	1.12757	6.9456	11.3892	0.100196	0.00126663
17283	Sst	Schwann_N	Pdgfb	Pdgfb	Itgav	Itgav	0.5625	0.15625	0.0561638	1.12757	0.110557	0.69477	Sst	Schwann_N	Pdgfb	Pdgfb	Itgav	Itgav	0.5625	0.15625	0.0561638	1.12757	1.92538	11.3892	0.0633285	0.00288796
17284	Sst	Schwann_N	Col4a4	Col4a4	Itgav	Itgav	0.5625	0.375	0.367695	1.12757	0.110557	0.853461	Sst	Schwann_N	Col4a4	Col4a4	Itgav	Itgav	0.5625	0.375	0.367695	1.12757	1.23895	11.3892	0.414601	0.0293821
17285	Sst	Schwann_N	Col4a3	Col4a3	Itgav	Itgav	0.5625	0.25	0.181511	1.12757	0.110557	0.803614	Sst	Schwann_N	Col4a3	Col4a3	Itgav	Itgav	0.5625	0.25	0.181511	1.12757	1.07076	11.3892	0.204666	0.0167827
17286	Sst	Schwann_N	Fbn1	Fbn1	Itgav	Itgav	0.5625	0.1875	0.126134	1.12757	0.110557	0.773302	Sst	Schwann_N	Fbn1	Fbn1	Itgav	Itgav	0.5625	0.1875	0.126134	1.12757	6.82363	11.3892	0.142224	0.00183006
17287	Sst	Schwann_N	Adam9	Adam9	Itgav	Itgav	0.5625	0.46875	0.393714	1.12757	0.110557	0.857685	Sst	Schwann_N	Adam9	Adam9	Itgav	Itgav	0.5625	0.46875	0.393714	1.12757	8.26729	11.3892	0.443939	0.00471484
17288	Sst	Schwann_N	Adam15	Adam15	Itgav	Itgav	0.5625	0.34375	0.231887	1.12757	0.110557	0.822226	Sst	Schwann_N	Adam15	Adam15	Itgav	Itgav	0.5625	0.34375	0.231887	1.12757	5.30283	11.3892	0.261468	0.00432931
17289	Sst	Schwann_N	Col1a2	Col1a2	Itgav	Itgav	0.5625	0.15625	0.141925	1.12757	0.110557	0.783474	Sst	Schwann_N	Col1a2	Col1a2	Itgav	Itgav	0.5625	0.15625	0.141925	1.12757	7.45261	11.3892	0.16003	0.00188539
17290	Sst	Schwann_N	Col4a1	Col4a1	Itgav	Itgav	0.5625	0.3125	0.170946	1.12757	0.110557	0.798839	Sst	Schwann_N	Col4a1	Col4a1	Itgav	Itgav	0.5625	0.3125	0.170946	1.12757	7.83204	11.3892	0.192754	0.0021609
17291	Sst	Schwann_N	App	App	Lrp6	Lrp6	0.333333	0.96875	2.14217	0.542633	0.110557	0.906994	Sst	Schwann_N	App	App	Lrp6	Lrp6	0.333333	0.96875	2.14217	0.542633	46.523	7.83793	1.16241	0.00318779
17292	Sst	Schwann_N	Cklf	Cklf	Lrp6	Lrp6	0.333333	0.25	0.163116	0.542633	0.110557	0.729071	Sst	Schwann_N	Cklf	Cklf	Lrp6	Lrp6	0.333333	0.25	0.163116	0.542633	4.25252	7.83793	0.088512	0.00265555
17293	Sst	Schwann_N	Pdgfa	Pdgfa	Pdgfrb	Pdgfrb	0.25	0.125	0.0453372	0.371163	0.110557	0.539879	Sst	Schwann_N	Pdgfa	Pdgfa	Pdgfrb	Pdgfrb	0.25	0.125	0.0453372	0.371163	2.08393	4.79365	0.0168275	0.0016845
17294	Sst	Schwann_N	App	App	Aplp2	Aplp2	0.229167	0.96875	2.14217	0.489697	0.110557	0.902573	Sst	Schwann_N	App	App	Aplp2	Aplp2	0.229167	0.96875	2.14217	0.489697	46.523	19.1434	1.04901	0.00117786
17295	Sst	Schwann_N	Wnt5a	Wnt5a	Mcam	Mcam	0.145833	0.21875	0.0816129	0.245745	0.110557	0.561588	Sst	Schwann_N	Wnt5a	Wnt5a	Mcam	Mcam	0.145833	0.21875	0.0816129	0.245745	0.975389	4.78572	0.020056	0.00429654
17296	Sst	Schwann_N	App	App	Gpc1	Gpc1	0.25	0.96875	2.14217	0.434688	0.110557	0.897207	Sst	Schwann_N	App	App	Gpc1	Gpc1	0.25	0.96875	2.14217	0.434688	46.523	10.7537	0.931174	0.00186125
17297	Sst	Schwann_N	Spp1	Spp1	Itga9	Itga9	0.166667	0.6875	0.929029	0.243	0.110557	0.811237	Sst	Schwann_N	Spp1	Spp1	Itga9	Itga9	0.166667	0.6875	0.929029	0.243	27.0995	6.98505	0.225754	0.00119263
17298	Sst	Schwann_N	Adam15	Adam15	Itga9	Itga9	0.166667	0.34375	0.231887	0.243	0.110557	0.682248	Sst	Schwann_N	Adam15	Adam15	Itga9	Itga9	0.166667	0.34375	0.231887	0.243	5.30283	6.98505	0.0563485	0.00152127
17299	Sst	Schwann_N	Fn1	Fn1	Itga9	Itga9	0.166667	0.1875	0.0914963	0.243	0.110557	0.574235	Sst	Schwann_N	Fn1	Fn1	Itga9	Itga9	0.166667	0.1875	0.0914963	0.243	4.37321	6.98505	0.0222336	0.000727847
17300	Sst	Schwann_N	Nrg3	Nrg3	Erbb3	Erbb3	0.479167	0.75	2.02737	0.926271	0.110557	0.925346	Sst	Schwann_N	Nrg3	Nrg3	Erbb3	Erbb3	0.479167	0.75	2.02737	0.926271	25.9283	3.76527	1.87789	0.0192353
17301	Sst	Schwann_N	L1cam	L1cam	Erbb3	Erbb3	0.479167	0.90625	1.37072	0.926271	0.110557	0.91065	Sst	Schwann_N	L1cam	L1cam	Erbb3	Erbb3	0.479167	0.90625	1.37072	0.926271	21.0957	3.76527	1.26966	0.0159844
17302	Sst	Schwann_N	Btc	Btc	Erbb3	Erbb3	0.479167	0.15625	0.0675578	0.926271	0.110557	0.693502	Sst	Schwann_N	Btc	Btc	Erbb3	Erbb3	0.479167	0.15625	0.0675578	0.926271	0.451252	3.76527	0.0625768	0.0368296
17303	Sst	Schwann_N	Gnai2	Gnai2	Igf1r	Igf1r	0.604167	0.8125	0.863258	1.20409	0.110557	0.90217	Sst	Schwann_N	Gnai2	Gnai2	Igf1r	Igf1r	0.604167	0.8125	0.863258	1.20409	14.5213	15.1309	1.03944	0.00473077
17304	Sst	Schwann_N	S100a4	S100a4	Erbb2	Erbb2	0.333333	0.46875	0.500657	0.545359	0.110557	0.825369	Sst	Schwann_N	S100a4	S100a4	Erbb2	Erbb2	0.333333	0.46875	0.500657	0.545359	9.32426	2.35031	0.273038	0.012459
17305	Sst	Schwann_N	Nrg3	Nrg3	Erbb2	Erbb2	0.333333	0.75	2.02737	0.545359	0.110557	0.904861	Sst	Schwann_N	Nrg3	Nrg3	Erbb2	Erbb2	0.333333	0.75	2.02737	0.545359	25.9283	2.35031	1.10564	0.0181432
17306	Sst	Schwann_N	Sema4d	Sema4d	Erbb2	Erbb2	0.333333	0.40625	0.336482	0.545359	0.110557	0.794858	Sst	Schwann_N	Sema4d	Sema4d	Erbb2	Erbb2	0.333333	0.40625	0.336482	0.545359	6.10451	2.35031	0.183503	0.0127899
17307	Sst	Schwann_N	Nrg4	Nrg4	Erbb2	Erbb2	0.333333	0.1875	0.0748938	0.545359	0.110557	0.646394	Sst	Schwann_N	Nrg4	Nrg4	Erbb2	Erbb2	0.333333	0.1875	0.0748938	0.545359	1.70755	2.35031	0.040844	0.0101772
17308	Sst	Schwann_N	Hsp90b1	Hsp90b1	Erbb2	Erbb2	0.333333	0.8125	1.34247	0.545359	0.110557	0.885576	Sst	Schwann_N	Hsp90b1	Hsp90b1	Erbb2	Erbb2	0.333333	0.8125	1.34247	0.545359	21.8551	2.35031	0.732128	0.0142531
17309	Sst	Schwann_N	L1cam	L1cam	Erbb2	Erbb2	0.333333	0.90625	1.37072	0.545359	0.110557	0.886627	Sst	Schwann_N	L1cam	L1cam	Erbb2	Erbb2	0.333333	0.90625	1.37072	0.545359	21.0957	2.35031	0.747536	0.0150769
17310	Sst	Schwann_N	Nrg2	Nrg2	Erbb2	Erbb2	0.333333	0.25	0.118853	0.545359	0.110557	0.697228	Sst	Schwann_N	Nrg2	Nrg2	Erbb2	Erbb2	0.333333	0.25	0.118853	0.545359	2.81907	2.35031	0.0648173	0.00978271
17311	Sst	Schwann_N	Hsp90aa1	Hsp90aa1	Erbb2	Erbb2	0.333333	0.84375	2.8663	0.545359	0.110557	0.918757	Sst	Schwann_N	Hsp90aa1	Hsp90aa1	Erbb2	Erbb2	0.333333	0.84375	2.8663	0.545359	52.324	2.35031	1.56316	0.012711
17312	Sst	Schwann_N	Btc	Btc	Erbb2	Erbb2	0.333333	0.15625	0.0675578	0.545359	0.110557	0.634526	Sst	Schwann_N	Btc	Btc	Erbb2	Erbb2	0.333333	0.15625	0.0675578	0.545359	0.451252	2.35031	0.0368433	0.0347386
17313	Sst	Schwann_N	Ntng2	Ntng2	Lrrc4c	Lrrc4c	0.479167	0.125	0.0548355	1.0653	0.110557	0.686142	Sst	Schwann_N	Ntng2	Ntng2	Lrrc4c	Lrrc4c	0.479167	0.125	0.0548355	1.0653	3.56368	4.64994	0.058416	0.00352522
17314	Sst	Schwann_N	Sorbs1	Sorbs1	Itga1	Itga1	0.333333	0.625	0.705508	0.62773	0.110557	0.857537	Sst	Schwann_N	Sorbs1	Sorbs1	Itga1	Itga1	0.333333	0.625	0.705508	0.62773	24.3221	5.25018	0.442869	0.00346816
17315	Sst	Schwann_N	Col4a6	Col4a6	Itga1	Itga1	0.333333	0.125	0.0838391	0.62773	0.110557	0.6748	Sst	Schwann_N	Col4a6	Col4a6	Itga1	Itga1	0.333333	0.125	0.0838391	0.62773	0.962732	5.25018	0.0526284	0.0104121
17316	Sst	Schwann_N	Lama2	Lama2	Itga1	Itga1	0.333333	0.25	0.362737	0.62773	0.110557	0.811894	Sst	Schwann_N	Lama2	Lama2	Itga1	Itga1	0.333333	0.25	0.362737	0.62773	19.1092	5.25018	0.227701	0.00226959
17317	Sst	Schwann_N	Col4a4	Col4a4	Itga1	Itga1	0.333333	0.375	0.367695	0.62773	0.110557	0.812928	Sst	Schwann_N	Col4a4	Col4a4	Itga1	Itga1	0.333333	0.375	0.367695	0.62773	1.23895	5.25018	0.230813	0.0354839
17318	Sst	Schwann_N	Col4a3	Col4a3	Itga1	Itga1	0.333333	0.25	0.181511	0.62773	0.110557	0.75328	Sst	Schwann_N	Col4a3	Col4a3	Itga1	Itga1	0.333333	0.25	0.181511	0.62773	1.07076	5.25018	0.11394	0.020268
17319	Sst	Schwann_N	Col2a1	Col2a1	Itga1	Itga1	0.333333	0.21875	0.107419	0.62773	0.110557	0.701383	Sst	Schwann_N	Col2a1	Col2a1	Itga1	Itga1	0.333333	0.21875	0.107419	0.62773	0.14951	5.25018	0.06743	0.0859032
17320	Sst	Schwann_N	Col1a2	Col1a2	Itga1	Itga1	0.333333	0.15625	0.141925	0.62773	0.110557	0.729714	Sst	Schwann_N	Col1a2	Col1a2	Itga1	Itga1	0.333333	0.15625	0.141925	0.62773	7.45261	5.25018	0.0890906	0.00227693
17321	Sst	Schwann_N	Col4a1	Col4a1	Itga1	Itga1	0.333333	0.3125	0.170946	0.62773	0.110557	0.747665	Sst	Schwann_N	Col4a1	Col4a1	Itga1	Itga1	0.333333	0.3125	0.170946	0.62773	7.83204	5.25018	0.107308	0.00260966
17322	Sst	Schwann_N	Gnas	Gnas	Adcy9	Adcy9	0.166667	0.84375	2.83641	0.326085	0.110557	0.896895	Sst	Schwann_N	Gnas	Gnas	Adcy9	Adcy9	0.166667	0.84375	2.83641	0.326085	41.2335	4.11716	0.924911	0.00544819
17323	Sst	Schwann_N	Gnai2	Gnai2	Adcy9	Adcy9	0.166667	0.8125	0.863258	0.326085	0.110557	0.827556	Sst	Schwann_N	Gnai2	Gnai2	Adcy9	Adcy9	0.166667	0.8125	0.863258	0.326085	14.5213	4.11716	0.281496	0.00470835
17324	Sst	Schwann_N	Pros1	Pros1	Mertk	Mertk	0.208333	0.28125	0.186306	0.364369	0.110557	0.702085	Sst	Schwann_N	Pros1	Pros1	Mertk	Mertk	0.208333	0.28125	0.186306	0.364369	4.73456	7.56194	0.0678842	0.00189608
17325	Sst	Schwann_N	Edil3	Edil3	Itgb5	Itgb5	0.145833	0.96875	2.3904	0.185233	0.110557	0.857525	Sst	Schwann_N	Edil3	Edil3	Itgb5	Itgb5	0.145833	0.96875	2.3904	0.185233	45.8339	4.36315	0.442782	0.00221413
17326	Sst	Schwann_N	Sorbs1	Sorbs1	Itgb5	Itgb5	0.145833	0.625	0.705508	0.185233	0.110557	0.765798	Sst	Schwann_N	Sorbs1	Sorbs1	Itgb5	Itgb5	0.145833	0.625	0.705508	0.185233	24.3221	4.36315	0.130684	0.00123146
17327	Sst	Schwann_N	Spp1	Spp1	Itgb5	Itgb5	0.145833	0.6875	0.929029	0.185233	0.110557	0.789572	Sst	Schwann_N	Spp1	Spp1	Itgb5	Itgb5	0.145833	0.6875	0.929029	0.185233	27.0995	4.36315	0.172087	0.00145542
17328	Sst	Schwann_N	Col4a2	Col4a2	Itgb5	Itgb5	0.145833	0.3125	0.220031	0.185233	0.110557	0.646151	Sst	Schwann_N	Col4a2	Col4a2	Itgb5	Itgb5	0.145833	0.3125	0.220031	0.185233	9.24309	4.36315	0.040757	0.00101061
17329	Sst	Schwann_N	Adam9	Adam9	Itgb5	Itgb5	0.145833	0.46875	0.393714	0.185233	0.110557	0.709527	Sst	Schwann_N	Adam9	Adam9	Itgb5	Itgb5	0.145833	0.46875	0.393714	0.185233	8.26729	4.36315	0.0729289	0.00202179
17330	Sst	Schwann_N	Ltbp3	Ltbp3	Itgb5	Itgb5	0.145833	0.4375	0.317416	0.185233	0.110557	0.686839	Sst	Schwann_N	Ltbp3	Ltbp3	Itgb5	Itgb5	0.145833	0.4375	0.317416	0.185233	7.01559	4.36315	0.058796	0.00192081
17331	Sst	Schwann_N	Ltbp1	Ltbp1	Itgb5	Itgb5	0.145833	0.21875	0.122774	0.185233	0.110557	0.576995	Sst	Schwann_N	Ltbp1	Ltbp1	Itgb5	Itgb5	0.145833	0.21875	0.122774	0.185233	8.06972	4.36315	0.0227419	0.000645903
17332	Sst	Schwann_N	Col4a6	Col4a6	Itga2	Itga2	0.291667	0.125	0.0838391	0.584531	0.110557	0.666928	Sst	Schwann_N	Col4a6	Col4a6	Itga2	Itga2	0.291667	0.125	0.0838391	0.584531	0.962732	2.76062	0.0490066	0.0184392
17333	Sst	Schwann_N	Lama2	Lama2	Itga2	Itga2	0.291667	0.25	0.362737	0.584531	0.110557	0.806389	Sst	Schwann_N	Lama2	Lama2	Itga2	Itga2	0.291667	0.25	0.362737	0.584531	19.1092	2.76062	0.212031	0.00401929
17334	Sst	Schwann_N	Col4a4	Col4a4	Itga2	Itga2	0.291667	0.375	0.367695	0.584531	0.110557	0.807446	Sst	Schwann_N	Col4a4	Col4a4	Itga2	Itga2	0.291667	0.375	0.367695	0.584531	1.23895	2.76062	0.214929	0.0628396
17335	Sst	Schwann_N	Col11a1	Col11a1	Itga2	Itga2	0.291667	0.125	0.0503135	0.584531	0.110557	0.608023	Sst	Schwann_N	Col11a1	Col11a1	Itga2	Itga2	0.291667	0.125	0.0503135	0.584531	3.90592	2.76062	0.0294098	0.00272748
17336	Sst	Schwann_N	Col4a3	Col4a3	Itga2	Itga2	0.291667	0.25	0.181511	0.584531	0.110557	0.746595	Sst	Schwann_N	Col4a3	Col4a3	Itga2	Itga2	0.291667	0.25	0.181511	0.584531	1.07076	2.76062	0.106099	0.0358932
17337	Sst	Schwann_N	Col2a1	Col2a1	Itga2	Itga2	0.291667	0.21875	0.107419	0.584531	0.110557	0.693863	Sst	Schwann_N	Col2a1	Col2a1	Itga2	Itga2	0.291667	0.21875	0.107419	0.584531	0.14951	2.76062	0.0627896	0.152129
17338	Sst	Schwann_N	Hspg2	Hspg2	Itga2	Itga2	0.291667	0.25	0.157402	0.584531	0.110557	0.732878	Sst	Schwann_N	Hspg2	Hspg2	Itga2	Itga2	0.291667	0.25	0.157402	0.584531	5.3721	2.76062	0.0920064	0.00620394
17339	Sst	Schwann_N	Col1a2	Col1a2	Itga2	Itga2	0.291667	0.15625	0.141925	0.584531	0.110557	0.722626	Sst	Schwann_N	Col1a2	Col1a2	Itga2	Itga2	0.291667	0.15625	0.141925	0.584531	7.45261	2.76062	0.0829595	0.00403228
17340	Sst	Schwann_N	Col4a1	Col4a1	Itga2	Itga2	0.291667	0.3125	0.170946	0.584531	0.110557	0.74088	Sst	Schwann_N	Col4a1	Col4a1	Itga2	Itga2	0.291667	0.3125	0.170946	0.584531	7.83204	2.76062	0.0999234	0.00462153
17341	Sst	Schwann_N	Fn1	Fn1	Itga2	Itga2	0.291667	0.1875	0.0914963	0.584531	0.110557	0.676563	Sst	Schwann_N	Fn1	Fn1	Itga2	Itga2	0.291667	0.1875	0.0914963	0.584531	4.37321	2.76062	0.0534824	0.00443
17342	Sst	Schwann_N	Nucb2	Nucb2	Erap1	Erap1	0.229167	0.28125	0.18868	0.336692	0.110557	0.695101	Sst	Schwann_N	Nucb2	Nucb2	Erap1	Erap1	0.229167	0.28125	0.18868	0.336692	2.9365	3.64333	0.0635269	0.00593786
17343	Sst	Schwann_N	Lama3	Lama3	Sdc2	Sdc2	0.125	0.1875	0.0955843	0.191422	0.110557	0.550258	Sst	Schwann_N	Lama3	Lama3	Sdc2	Sdc2	0.125	0.1875	0.0955843	0.191422	4.58054	4.84907	0.0182969	0.000823765
17344	Sst	Schwann_N	Hras	Hras	Sdc2	Sdc2	0.125	0.5625	0.620008	0.191422	0.110557	0.75705	Sst	Schwann_N	Hras	Hras	Sdc2	Sdc2	0.125	0.5625	0.620008	0.191422	13.4589	4.84907	0.118683	0.00181853
17345	Sst	Schwann_N	Fn1	Fn1	Sdc2	Sdc2	0.125	0.1875	0.0914963	0.191422	0.110557	0.544844	Sst	Schwann_N	Fn1	Fn1	Sdc2	Sdc2	0.125	0.1875	0.0914963	0.191422	4.37321	4.84907	0.0175144	0.000825916
17346	Sst	Schwann_N	Gnai2	Gnai2	P2ry12	P2ry12	0.125	0.8125	0.863258	0.185285	0.110557	0.783431	Sst	Schwann_N	Gnai2	Gnai2	P2ry12	P2ry12	0.125	0.8125	0.863258	0.185285	14.5213	1.22416	0.159949	0.00899782
17347	Sst	Schwann_N	Sema4d	Sema4d	Met	Met	0.145833	0.40625	0.336482	0.229855	0.110557	0.715544	Sst	Schwann_N	Sema4d	Sema4d	Met	Met	0.145833	0.40625	0.336482	0.229855	6.10451	2.31989	0.0773421	0.00546131
17348	Sst	Schwann_N	Sema5a	Sema5a	Met	Met	0.145833	0.40625	0.408067	0.229855	0.110557	0.73476	Sst	Schwann_N	Sema5a	Sema5a	Met	Met	0.145833	0.40625	0.408067	0.229855	4.79195	2.31989	0.0937965	0.00843735
17349	Sst	Schwann_N	Sema4b	Sema4b	Dcbld2	Dcbld2	0.270833	0.1875	0.0907879	0.450632	0.110557	0.646584	Sst	Schwann_N	Sema4b	Sema4b	Dcbld2	Dcbld2	0.270833	0.1875	0.0907879	0.450632	3.79766	6.11203	0.040912	0.00176258
17350	Sst	Schwann_N	Fam3c	Fam3c	Lamp1	Lamp1	0.3125	0.65625	0.634262	0.563372	0.110557	0.843917	Sst	Schwann_N	Fam3c	Fam3c	Lamp1	Lamp1	0.3125	0.65625	0.634262	0.563372	10.6342	10.6087	0.357325	0.00316733
17351	Sst	Schwann_N	Rgma	Rgma	Neo1	Neo1	0.25	0.59375	0.478628	0.428545	0.110557	0.803786	Sst	Schwann_N	Rgma	Rgma	Neo1	Neo1	0.25	0.59375	0.478628	0.428545	3.17311	6.52765	0.205114	0.00990267
17352	Sst	Schwann_N	Mdk	Mdk	Sdc3	Sdc3	0.229167	0.125	0.0613339	0.370274	0.110557	0.576826	Sst	Schwann_N	Mdk	Mdk	Sdc3	Sdc3	0.229167	0.125	0.0613339	0.370274	1.17853	4.06092	0.0227103	0.00474523
17353	Sst	Schwann_N	Lama2	Lama2	Rpsa	Rpsa	0.166667	0.25	0.362737	0.299174	0.110557	0.748724	Sst	Schwann_N	Lama2	Lama2	Rpsa	Rpsa	0.166667	0.25	0.362737	0.299174	19.1092	17.0947	0.108522	0.00033221
17354	Sst	Schwann_N	Ncam1	Ncam1	Gfra1	Gfra1	0.145833	0.90625	1.83531	0.23566	0.110557	0.856085	Sst	Schwann_N	Ncam1	Ncam1	Gfra1	Gfra1	0.145833	0.90625	1.83531	0.23566	35.8502	5.90741	0.43251	0.00204224
17355	Sst	Schwann_N	Anxa1	Anxa1	Grm7	Grm7	0.104167	0.8125	2.01097	0.21573	0.110557	0.856272	Sst	Schwann_N	Anxa1	Anxa1	Grm7	Grm7	0.104167	0.8125	2.01097	0.21573	17.4851	16.9233	0.433827	0.00146609
17356	Sst	Schwann_N	Col4a6	Col4a6	Cd47	Cd47	0.604167	0.125	0.0838391	1.05672	0.110557	0.729163	Sst	Schwann_N	Col4a6	Col4a6	Cd47	Cd47	0.604167	0.125	0.0838391	1.05672	0.962732	23.5133	0.0885941	0.00391368
17357	Sst	Schwann_N	Col4a4	Col4a4	Cd47	Cd47	0.604167	0.375	0.367695	1.05672	0.110557	0.849356	Sst	Schwann_N	Col4a4	Col4a4	Cd47	Cd47	0.604167	0.375	0.367695	1.05672	1.23895	23.5133	0.388549	0.0133376
17358	Sst	Schwann_N	Col4a3	Col4a3	Cd47	Cd47	0.604167	0.25	0.181511	1.05672	0.110557	0.798442	Sst	Schwann_N	Col4a3	Col4a3	Cd47	Cd47	0.604167	0.25	0.181511	1.05672	1.07076	23.5133	0.191806	0.00761825
17359	Sst	Schwann_N	Col4a1	Col4a1	Cd47	Cd47	0.604167	0.3125	0.170946	1.05672	0.110557	0.793574	Sst	Schwann_N	Col4a1	Col4a1	Cd47	Cd47	0.604167	0.3125	0.170946	1.05672	7.83204	23.5133	0.180641	0.000980908
17360	Sst	Schwann_N	Mdk	Mdk	Sdc4	Sdc4	0.166667	0.125	0.0613339	0.281325	0.110557	0.542991	Sst	Schwann_N	Mdk	Mdk	Sdc4	Sdc4	0.166667	0.125	0.0613339	0.281325	1.17853	1.49177	0.0172547	0.00981445
17361	Sst	Schwann_N	Rgma	Rgma	Bmpr2	Bmpr2	0.333333	0.59375	0.478628	0.51857	0.110557	0.818389	Sst	Schwann_N	Rgma	Rgma	Bmpr2	Bmpr2	0.333333	0.59375	0.478628	0.51857	3.17311	24.1012	0.248202	0.0032455
17362	Sst	Schwann_N	Agrn	Agrn	Lrp4	Lrp4	0.104167	0.34375	0.316215	0.146973	0.110557	0.661012	Sst	Schwann_N	Agrn	Agrn	Lrp4	Lrp4	0.104167	0.34375	0.316215	0.146973	3.46348	2.47891	0.0464752	0.0054131
17363	Sst	Schwann_N	Sptbn2	Sptbn2	Ptpra	Ptpra	0.458333	0.34375	0.252337	0.880226	0.110557	0.809989	Sst	Schwann_N	Sptbn2	Sptbn2	Ptpra	Ptpra	0.458333	0.34375	0.252337	0.880226	8.84778	19.8439	0.222114	0.00126507
17364	Sst	Schwann_N	Ncam1	Ncam1	Ptpra	Ptpra	0.458333	0.90625	1.83531	0.880226	0.110557	0.919978	Sst	Schwann_N	Ncam1	Ncam1	Ptpra	Ptpra	0.458333	0.90625	1.83531	0.880226	35.8502	19.8439	1.61549	0.00227083
17365	Sst	Schwann_N	Mdk	Mdk	Ptprz1	Ptprz1	0.583333	0.125	0.0613339	1.43195	0.110557	0.728304	Sst	Schwann_N	Mdk	Mdk	Ptprz1	Ptprz1	0.583333	0.125	0.0613339	1.43195	1.17853	9.09843	0.0878273	0.00819072
17366	Sst	Schwann_N	Lama2	Lama2	Itgb1	Itgb1	0.541667	0.25	0.362737	0.986102	0.110557	0.843986	Sst	Schwann_N	Lama2	Lama2	Itgb1	Itgb1	0.541667	0.25	0.362737	0.986102	19.1092	23.1327	0.357695	0.000809179
17367	Sst	Schwann_N	Mdk	Mdk	Itgb1	Itgb1	0.541667	0.125	0.0613339	0.986102	0.110557	0.689871	Sst	Schwann_N	Mdk	Mdk	Itgb1	Itgb1	0.541667	0.125	0.0613339	0.986102	1.17853	23.1327	0.0604814	0.00221848
17368	Sst	Schwann_N	Col4a4	Col4a4	Itgb1	Itgb1	0.541667	0.375	0.367695	0.986102	0.110557	0.844877	Sst	Schwann_N	Col4a4	Col4a4	Itgb1	Itgb1	0.541667	0.375	0.367695	0.986102	1.23895	23.1327	0.362585	0.0126511
17369	Sst	Schwann_N	Col4a3	Col4a3	Itgb1	Itgb1	0.541667	0.25	0.181511	0.986102	0.110557	0.79282	Sst	Schwann_N	Col4a3	Col4a3	Itgb1	Itgb1	0.541667	0.25	0.181511	0.986102	1.07076	23.1327	0.178989	0.00722616
17370	Sst	Schwann_N	Adam9	Adam9	Itgb1	Itgb1	0.541667	0.46875	0.393714	0.986102	0.110557	0.849305	Sst	Schwann_N	Adam9	Adam9	Itgb1	Itgb1	0.541667	0.46875	0.393714	0.986102	8.26729	23.1327	0.388242	0.00203008
17371	Sst	Schwann_N	Sytl3	Sytl3	Nrxn1	Nrxn1	0.729167	0.21875	0.178555	3.07601	0.110557	0.870187	Sst	Schwann_N	Sytl3	Sytl3	Nrxn1	Nrxn1	0.729167	0.21875	0.178555	3.07601	2.13676	30.0241	0.549236	0.00856119
17372	Sst	Schwann_N	Lama2	Lama2	Itga6	Itga6	0.5	0.25	0.362737	0.88071	0.110557	0.836399	Sst	Schwann_N	Lama2	Lama2	Itga6	Itga6	0.5	0.25	0.362737	0.88071	19.1092	8.37932	0.319466	0.00199514
17373	Sst	Schwann_N	Adam9	Adam9	Itga6	Itga6	0.5	0.46875	0.393714	0.88071	0.110557	0.841928	Sst	Schwann_N	Adam9	Adam9	Itga6	Itga6	0.5	0.46875	0.393714	0.88071	8.26729	8.37932	0.346748	0.00500543
17374	Sst	Schwann_N	Ncam1	Ncam1	Fgfr1	Fgfr1	0.270833	0.90625	1.83531	0.430289	0.110557	0.889356	Sst	Schwann_N	Ncam1	Ncam1	Fgfr1	Fgfr1	0.270833	0.90625	1.83531	0.430289	35.8502	13.2794	0.789713	0.00165882
17375	Sst	Schwann_N	Fgf12	Fgf12	Fgfr1	Fgfr1	0.270833	0.46875	0.623033	0.430289	0.110557	0.824045	Sst	Schwann_N	Fgf12	Fgf12	Fgfr1	Fgfr1	0.270833	0.46875	0.623033	0.430289	15.476	13.2794	0.268084	0.00130447
17376	Sst	Schwann_N	Fgf1	Fgf1	Cd44	Cd44	0.4375	0.6875	0.758417	0.892401	0.110557	0.881535	Sst	Schwann_N	Fgf1	Fgf1	Cd44	Cd44	0.4375	0.6875	0.758417	0.892401	14.1513	18.6224	0.676812	0.00256823
17377	Sst	Schwann_N	Vim	Vim	Cd44	Cd44	0.4375	0.78125	0.842857	0.892401	0.110557	0.886937	Sst	Schwann_N	Vim	Vim	Cd44	Cd44	0.4375	0.78125	0.842857	0.892401	29.0444	18.6224	0.752167	0.00139064
17378	Sst	Schwann_N	Rgma	Rgma	Bmpr1b	Bmpr1b	0.25	0.59375	0.478628	0.43314	0.110557	0.804626	Sst	Schwann_N	Rgma	Rgma	Bmpr1b	Bmpr1b	0.25	0.59375	0.478628	0.43314	3.17311	5.53957	0.207313	0.0117941
17379	Sst	Schwann_N	Slit2	Slit2	Robo2	Robo2	0.145833	0.1875	0.154956	0.217423	0.110557	0.624094	Sst	Schwann_N	Slit2	Slit2	Robo2	Robo2	0.145833	0.1875	0.154956	0.217423	8.93587	28.3158	0.0336911	0.000133153
17380	Sst	Schwann_N	Gstp1	Gstp1	Traf2	Traf2	0.104167	0.78125	2.16087	0.178228	0.110557	0.848789	Sst	Schwann_N	Gstp1	Gstp1	Traf2	Traf2	0.104167	0.78125	2.16087	0.178228	32.3483	1.43914	0.385128	0.00827276
17381	Sst	Fibroblast	Wnt5a	Wnt5a	Fzd2	Fzd2	0.132075	0.21875	0.0816129	0.221282	0.110557	0.548641	Sst	Fibroblast	Wnt5a	Wnt5a	Fzd2	Fzd2	0.132075	0.21875	0.0816129	0.221282	0.975389	0.48653	0.0180594	0.0380555
17382	Sst	Fibroblast	Wnt5a	Wnt5a	Ror2	Ror2	0.113208	0.21875	0.0816129	0.221768	0.110557	0.548913	Sst	Fibroblast	Wnt5a	Wnt5a	Ror2	Ror2	0.113208	0.21875	0.0816129	0.221768	0.975389	2.37502	0.0180991	0.00781291
17383	Sst	Fibroblast	Tgfb3	Tgfb3	Tgfbr2	Tgfbr2	0.528302	0.125	0.0412422	1.12029	0.110557	0.660354	Sst	Fibroblast	Tgfb3	Tgfb3	Tgfbr2	Tgfbr2	0.528302	0.125	0.0412422	1.12029	0.610955	11.4365	0.0462034	0.00661261
17384	Sst	Fibroblast	Adam10	Adam10	Notch2	Notch2	0.358491	0.65625	0.531694	0.598315	0.110557	0.83611	Sst	Fibroblast	Adam10	Adam10	Notch2	Notch2	0.358491	0.65625	0.531694	0.598315	14.2065	8.43182	0.31812	0.00265573
17385	Sst	Fibroblast	Jag1	Jag1	Notch2	Notch2	0.358491	0.46875	0.374874	0.598315	0.110557	0.81074	Sst	Fibroblast	Jag1	Jag1	Notch2	Notch2	0.358491	0.46875	0.374874	0.598315	7.37627	8.43182	0.224293	0.00360626
17386	Sst	Fibroblast	Jag2	Jag2	Notch2	Notch2	0.358491	0.625	0.757102	0.598315	0.110557	0.858911	Sst	Fibroblast	Jag2	Jag2	Notch2	Notch2	0.358491	0.625	0.757102	0.598315	8.73616	8.43182	0.452985	0.00614952
17387	Sst	Fibroblast	Psen1	Psen1	Ncstn	Ncstn	0.113208	0.40625	0.338292	0.200033	0.110557	0.701754	Sst	Fibroblast	Psen1	Psen1	Ncstn	Ncstn	0.113208	0.40625	0.338292	0.200033	7.77233	3.94782	0.0676698	0.00220539
17388	Sst	Fibroblast	Lrig1	Lrig1	Egfr	Egfr	0.754717	0.125	0.0537172	2.00363	0.110557	0.747947	Sst	Fibroblast	Lrig1	Lrig1	Egfr	Egfr	0.754717	0.125	0.0537172	2.00363	3.71655	4.3019	0.10763	0.00673181
17389	Sst	Fibroblast	Bmp7	Bmp7	Bmpr2	Bmpr2	0.528302	0.125	0.0649036	0.971492	0.110557	0.694308	Sst	Fibroblast	Bmp7	Bmp7	Bmpr2	Bmpr2	0.528302	0.125	0.0649036	0.971492	1.68814	24.1012	0.0630533	0.00154975
17390	Sst	Fibroblast	Bmp6	Bmp6	Bmpr2	Bmpr2	0.528302	0.1875	0.0931916	0.971492	0.110557	0.731297	Sst	Fibroblast	Bmp6	Bmp6	Bmpr2	Bmpr2	0.528302	0.1875	0.0931916	0.971492	1.32371	24.1012	0.0905349	0.00283783
17391	Sst	Fibroblast	Mtmr4	Mtmr4	Smad3	Smad3	0.283019	0.375	0.242024	0.49545	0.110557	0.757995	Sst	Fibroblast	Mtmr4	Mtmr4	Smad3	Smad3	0.283019	0.375	0.242024	0.49545	5.15992	2.25611	0.119911	0.0103004
17392	Sst	Fibroblast	Pdgfa	Pdgfa	Pdgfra	Pdgfra	0.169811	0.125	0.0453372	0.275651	0.110557	0.502775	Sst	Fibroblast	Pdgfa	Pdgfa	Pdgfra	Pdgfra	0.169811	0.125	0.0453372	0.275651	2.08393	0.70387	0.0124972	0.00852
17393	Sst	Fibroblast	Pdgfb	Pdgfb	Pdgfra	Pdgfra	0.169811	0.15625	0.0561638	0.275651	0.110557	0.529509	Sst	Fibroblast	Pdgfb	Pdgfb	Pdgfra	Pdgfra	0.169811	0.15625	0.0561638	0.275651	1.92538	0.70387	0.0154816	0.0114237
17394	Sst	Fibroblast	Fgf1	Fgf1	Fgfr1	Fgfr1	0.603774	0.6875	0.758417	1.20769	0.110557	0.896444	Sst	Fibroblast	Fgf1	Fgf1	Fgfr1	Fgfr1	0.603774	0.6875	0.758417	1.20769	14.1513	13.2794	0.915934	0.00487403
17395	Sst	Fibroblast	Fgf1	Fgf1	Fgfr2	Fgfr2	0.132075	0.6875	0.758417	0.294065	0.110557	0.810304	Sst	Fibroblast	Fgf1	Fgf1	Fgfr2	Fgfr2	0.132075	0.6875	0.758417	0.294065	14.1513	0.564668	0.223024	0.02791
17396	Sst	Fibroblast	Fgf2	Fgf2	Fgfr2	Fgfr2	0.132075	0.28125	0.175662	0.294065	0.110557	0.67275	Sst	Fibroblast	Fgf2	Fgf2	Fgfr2	Fgfr2	0.132075	0.28125	0.175662	0.294065	2.82972	0.564668	0.0516561	0.0323285
17397	Sst	Fibroblast	Fgf10	Fgf10	Fgfr2	Fgfr2	0.132075	0.25	0.191796	0.294065	0.110557	0.682348	Sst	Fibroblast	Fgf10	Fgf10	Fgfr2	Fgfr2	0.132075	0.25	0.191796	0.294065	0.695015	0.564668	0.0564003	0.143712
17398	Sst	Fibroblast	Efna5	Efna5	Epha7	Epha7	0.150943	0.65625	0.749838	0.281924	0.110557	0.806155	Sst	Fibroblast	Efna5	Efna5	Epha7	Epha7	0.150943	0.65625	0.749838	0.281924	10.248	3.13878	0.211397	0.00657199
17399	Sst	Fibroblast	Efna1	Efna1	Epha3	Epha3	0.339623	0.34375	0.233422	0.736315	0.110557	0.789468	Sst	Fibroblast	Efna1	Efna1	Epha3	Epha3	0.339623	0.34375	0.233422	0.736315	2.60128	6.37488	0.171872	0.0103644
17400	Sst	Fibroblast	Efna5	Efna5	Epha3	Epha3	0.339623	0.65625	0.749838	0.736315	0.110557	0.870482	Sst	Fibroblast	Efna5	Efna5	Epha3	Epha3	0.339623	0.65625	0.749838	0.736315	10.248	6.37488	0.552117	0.00845121
17401	Sst	Fibroblast	Gas6	Gas6	Axl	Axl	0.264151	0.375	0.339418	0.445792	0.110557	0.778684	Sst	Fibroblast	Gas6	Gas6	Axl	Axl	0.264151	0.375	0.339418	0.445792	8.5137	4.49012	0.15131	0.00395814
17402	Sst	Fibroblast	Btc	Btc	Egfr	Egfr	0.754717	0.15625	0.0675578	2.00363	0.110557	0.768937	Sst	Fibroblast	Btc	Btc	Egfr	Egfr	0.754717	0.15625	0.0675578	2.00363	0.451252	4.3019	0.135361	0.069729
17403	Sst	Fibroblast	Efna1	Efna1	Epha7	Epha7	0.150943	0.34375	0.233422	0.281924	0.110557	0.698825	Sst	Fibroblast	Efna1	Efna1	Epha7	Epha7	0.150943	0.34375	0.233422	0.281924	2.60128	3.13878	0.065807	0.0080598
17404	Sst	Fibroblast	Efnb2	Efnb2	Epha3	Epha3	0.339623	0.125	0.0557493	0.736315	0.110557	0.646966	Sst	Fibroblast	Efnb2	Efnb2	Epha3	Epha3	0.339623	0.125	0.0557493	0.736315	3.33891	6.37488	0.0410491	0.00192853
17405	Sst	Fibroblast	Wnt5a	Wnt5a	Ror1	Ror1	0.566038	0.21875	0.0816129	1.25004	0.110557	0.742868	Sst	Fibroblast	Wnt5a	Wnt5a	Ror1	Ror1	0.566038	0.21875	0.0816129	1.25004	0.975389	4.37333	0.10202	0.0239163
17406	Sst	Fibroblast	Inha	Inha	Acvr2a	Acvr2a	0.226415	0.125	0.17186	0.428599	0.110557	0.710553	Sst	Fibroblast	Inha	Inha	Acvr2a	Acvr2a	0.226415	0.125	0.17186	0.428599	1.03529	9.97598	0.0736589	0.00713193
17407	Sst	Fibroblast	Calca	Calca	Calcrl	Calcrl	0.169811	0.8125	2.58078	0.272963	0.110557	0.883609	Sst	Fibroblast	Calca	Calca	Calcrl	Calcrl	0.169811	0.8125	2.58078	0.272963	27.234	3.39931	0.704458	0.00760945
17408	Sst	Fibroblast	Calca	Calca	Ramp2	Ramp2	0.113208	0.8125	2.58078	0.195324	0.110557	0.865265	Sst	Fibroblast	Calca	Calca	Ramp2	Ramp2	0.113208	0.8125	2.58078	0.195324	27.234	4.70612	0.504088	0.00393308
17409	Sst	Fibroblast	Pros1	Pros1	Axl	Axl	0.264151	0.28125	0.186306	0.445792	0.110557	0.72274	Sst	Fibroblast	Pros1	Pros1	Axl	Axl	0.264151	0.28125	0.186306	0.445792	4.73456	4.49012	0.0830539	0.00390682
17410	Sst	Fibroblast	Bmp6	Bmp6	Bmpr1b	Bmpr1b	0.584906	0.1875	0.0931916	1.45791	0.110557	0.769267	Sst	Fibroblast	Bmp6	Bmp6	Bmpr1b	Bmpr1b	0.584906	0.1875	0.0931916	1.45791	1.32371	5.53957	0.135865	0.0185285
17411	Sst	Fibroblast	Bmp6	Bmp6	Acvr2a	Acvr2a	0.226415	0.1875	0.0931916	0.428599	0.110557	0.643837	Sst	Fibroblast	Bmp6	Bmp6	Acvr2a	Acvr2a	0.226415	0.1875	0.0931916	0.428599	1.32371	9.97598	0.0399419	0.00302469
17412	Sst	Fibroblast	Bmp6	Bmp6	Bmpr1a	Bmpr1a	0.301887	0.1875	0.0931916	0.545346	0.110557	0.670955	Sst	Fibroblast	Bmp6	Bmp6	Bmpr1a	Bmpr1a	0.301887	0.1875	0.0931916	0.545346	1.32371	8.33921	0.0508217	0.00460397
17413	Sst	Fibroblast	Bmp6	Bmp6	Acvr1	Acvr1	0.301887	0.1875	0.0931916	0.517818	0.110557	0.665212	Sst	Fibroblast	Bmp6	Bmp6	Acvr1	Acvr1	0.301887	0.1875	0.0931916	0.517818	1.32371	6.56093	0.0482563	0.00555645
17414	Sst	Fibroblast	Bmp7	Bmp7	Bmpr1b	Bmpr1b	0.584906	0.125	0.0649036	1.45791	0.110557	0.735615	Sst	Fibroblast	Bmp7	Bmp7	Bmpr1b	Bmpr1b	0.584906	0.125	0.0649036	1.45791	1.68814	5.53957	0.0946234	0.0101184
17415	Sst	Fibroblast	Bmp7	Bmp7	Acvr2a	Acvr2a	0.226415	0.125	0.0649036	0.428599	0.110557	0.601371	Sst	Fibroblast	Bmp7	Bmp7	Acvr2a	Acvr2a	0.226415	0.125	0.0649036	0.428599	1.68814	9.97598	0.0278176	0.00165179
17416	Sst	Fibroblast	Bmp7	Bmp7	Bmpr1a	Bmpr1a	0.301887	0.125	0.0649036	0.545346	0.110557	0.629863	Sst	Fibroblast	Bmp7	Bmp7	Bmpr1a	Bmpr1a	0.301887	0.125	0.0649036	0.545346	1.68814	8.33921	0.0353949	0.00251424
17417	Sst	Fibroblast	Bmp7	Bmp7	Acvr1	Acvr1	0.301887	0.125	0.0649036	0.517818	0.110557	0.623806	Sst	Fibroblast	Bmp7	Bmp7	Acvr1	Acvr1	0.301887	0.125	0.0649036	0.517818	1.68814	6.56093	0.0336083	0.00303439
17418	Sst	Fibroblast	Rspo2	Rspo2	Lgr4	Lgr4	0.169811	0.15625	0.0815185	0.311813	0.110557	0.590513	Sst	Fibroblast	Rspo2	Rspo2	Lgr4	Lgr4	0.169811	0.15625	0.0815185	0.311813	4.29854	4.70739	0.0254185	0.00125617
17419	Sst	Fibroblast	Tgfb3	Tgfb3	Tgfbr1	Tgfbr1	0.226415	0.125	0.0412422	0.376166	0.110557	0.529769	Sst	Fibroblast	Tgfb3	Tgfb3	Tgfbr1	Tgfbr1	0.226415	0.125	0.0412422	0.376166	0.610955	11.9305	0.0155139	0.0021284
17420	Sst	Fibroblast	Tgfb3	Tgfb3	Tgfbr3	Tgfbr3	0.528302	0.125	0.0412422	1.14578	0.110557	0.662873	Sst	Fibroblast	Tgfb3	Tgfb3	Tgfbr3	Tgfbr3	0.528302	0.125	0.0412422	1.14578	0.610955	7.0152	0.0472547	0.0110254
17421	Sst	Fibroblast	Fn1	Fn1	Itgb1	Itgb1	0.320755	0.1875	0.0914963	0.546809	0.110557	0.669222	Sst	Fibroblast	Fn1	Fn1	Itgb1	Itgb1	0.320755	0.1875	0.0914963	0.546809	4.37321	23.1327	0.050031	0.000494553
17422	Sst	Fibroblast	Sema4d	Sema4d	Plxnb1	Plxnb1	0.188679	0.40625	0.336482	0.350479	0.110557	0.756464	Sst	Fibroblast	Sema4d	Sema4d	Plxnb1	Plxnb1	0.188679	0.40625	0.336482	0.350479	6.10451	1.69435	0.11793	0.0114017
17423	Sst	Fibroblast	Megf10	Megf10	Abca1	Abca1	0.54717	0.15625	0.111403	1.21611	0.110557	0.769014	Sst	Fibroblast	Megf10	Megf10	Abca1	Abca1	0.54717	0.15625	0.111403	1.21611	3.33969	15.6945	0.135478	0.00258473
17424	Sst	Fibroblast	Rtn4	Rtn4	Lingo1	Lingo1	0.113208	0.84375	2.44722	0.230379	0.110557	0.871656	Sst	Fibroblast	Rtn4	Rtn4	Lingo1	Lingo1	0.113208	0.84375	2.44722	0.230379	48.0593	4.69115	0.563787	0.00250068
17425	Sst	Fibroblast	Adam10	Adam10	Cd44	Cd44	0.169811	0.65625	0.531694	0.307862	0.110557	0.785385	Sst	Fibroblast	Adam10	Adam10	Cd44	Cd44	0.169811	0.65625	0.531694	0.307862	14.2065	18.6224	0.163688	0.000618723
17426	Sst	Fibroblast	Pdgfb	Pdgfb	Pdgfrb	Pdgfrb	0.226415	0.15625	0.0561638	0.402706	0.110557	0.576326	Sst	Fibroblast	Pdgfb	Pdgfb	Pdgfrb	Pdgfrb	0.226415	0.15625	0.0561638	0.402706	1.92538	4.79365	0.0226175	0.00245054
17427	Sst	Fibroblast	Gpi1	Gpi1	Amfr	Amfr	0.132075	0.1875	0.232724	0.215642	0.110557	0.669562	Sst	Fibroblast	Gpi1	Gpi1	Amfr	Amfr	0.132075	0.1875	0.232724	0.215642	9.71551	10.6183	0.0501849	0.000486466
17428	Sst	Fibroblast	Hspg2	Hspg2	Ptprs	Ptprs	0.226415	0.25	0.157402	0.390418	0.110557	0.691572	Sst	Fibroblast	Hspg2	Hspg2	Ptprs	Ptprs	0.226415	0.25	0.157402	0.390418	5.3721	5.60737	0.0614525	0.00204003
17429	Sst	Fibroblast	Slit1	Slit1	Gpc1	Gpc1	0.132075	0.5625	0.784664	0.236042	0.110557	0.795614	Sst	Fibroblast	Slit1	Slit1	Gpc1	Gpc1	0.132075	0.5625	0.784664	0.236042	7.1529	10.7537	0.185214	0.00240787
17430	Sst	Fibroblast	Slit2	Slit2	Gpc1	Gpc1	0.132075	0.1875	0.154956	0.236042	0.110557	0.633682	Sst	Fibroblast	Slit2	Slit2	Gpc1	Gpc1	0.132075	0.1875	0.154956	0.236042	8.93587	10.7537	0.0365763	0.000380631
17431	Sst	Fibroblast	Anxa1	Anxa1	Egfr	Egfr	0.754717	0.8125	2.01097	2.00363	0.110557	0.947798	Sst	Fibroblast	Anxa1	Anxa1	Egfr	Egfr	0.754717	0.8125	2.01097	2.00363	17.4851	4.3019	4.02926	0.0535668
17432	Sst	Fibroblast	Inha	Inha	Tgfbr3	Tgfbr3	0.528302	0.125	0.17186	1.14578	0.110557	0.800549	Sst	Fibroblast	Inha	Inha	Tgfbr3	Tgfbr3	0.528302	0.125	0.17186	1.14578	1.03529	7.0152	0.196914	0.0271128
17433	Sst	Fibroblast	Grn	Grn	Tnfrsf1a	Tnfrsf1a	0.169811	0.40625	0.362089	0.299111	0.110557	0.748536	Sst	Fibroblast	Grn	Grn	Tnfrsf1a	Tnfrsf1a	0.169811	0.40625	0.362089	0.299111	8.28387	3.31798	0.108305	0.00394041
17434	Sst	Fibroblast	Wnt5a	Wnt5a	Lrp6	Lrp6	0.264151	0.21875	0.0816129	0.515099	0.110557	0.649682	Sst	Fibroblast	Wnt5a	Wnt5a	Lrp6	Lrp6	0.264151	0.21875	0.0816129	0.515099	0.975389	7.83793	0.0420387	0.00549883
17435	Sst	Fibroblast	Wnt5a	Wnt5a	Ryk	Ryk	0.283019	0.21875	0.0816129	0.448892	0.110557	0.63387	Sst	Fibroblast	Wnt5a	Wnt5a	Ryk	Ryk	0.283019	0.21875	0.0816129	0.448892	0.975389	6.77109	0.0366353	0.00554707
17436	Sst	Fibroblast	Sorbs1	Sorbs1	Insr	Insr	0.490566	0.625	0.705508	1.1953	0.110557	0.892545	Sst	Fibroblast	Sorbs1	Sorbs1	Insr	Insr	0.490566	0.625	0.705508	1.1953	24.3221	8.52554	0.843296	0.00406684
17437	Sst	Fibroblast	Calr	Calr	Lrp1	Lrp1	0.566038	0.78125	1.03935	1.13009	0.110557	0.907431	Sst	Fibroblast	Calr	Calr	Lrp1	Lrp1	0.566038	0.78125	1.03935	1.13009	20.2962	7.33555	1.17455	0.00788907
17438	Sst	Fibroblast	Hras	Hras	Insr	Insr	0.490566	0.5625	0.620008	1.1953	0.110557	0.886191	Sst	Fibroblast	Hras	Hras	Insr	Insr	0.490566	0.5625	0.620008	1.1953	13.4589	8.52554	0.741097	0.00645867
17439	Sst	Fibroblast	Fyn	Fyn	Thy1	Thy1	0.169811	0.375	0.246867	0.383771	0.110557	0.735735	Sst	Fibroblast	Fyn	Fyn	Thy1	Thy1	0.169811	0.375	0.246867	0.383771	13.4808	51.8588	0.0947404	0.000135518
17440	Sst	Fibroblast	Hras	Hras	Cav1	Cav1	0.207547	0.5625	0.620008	0.366967	0.110557	0.811834	Sst	Fibroblast	Hras	Hras	Cav1	Cav1	0.207547	0.5625	0.620008	0.366967	13.4589	4.387	0.227523	0.00385342
17441	Sst	Fibroblast	Calr	Calr	Itgav	Itgav	0.188679	0.78125	1.03935	0.353773	0.110557	0.845792	Sst	Fibroblast	Calr	Calr	Itgav	Itgav	0.188679	0.78125	1.03935	0.353773	20.2962	11.3892	0.367693	0.00159066
17442	Sst	Fibroblast	Arf1	Arf1	Insr	Insr	0.490566	0.25	0.348192	1.1953	0.110557	0.8537	Sst	Fibroblast	Arf1	Arf1	Insr	Insr	0.490566	0.25	0.348192	1.1953	9.57454	8.52554	0.416194	0.00509866
17443	Sst	Fibroblast	Fn1	Fn1	Itgav	Itgav	0.188679	0.1875	0.0914963	0.353773	0.110557	0.619387	Sst	Fibroblast	Fn1	Fn1	Itgav	Itgav	0.188679	0.1875	0.0914963	0.353773	4.37321	11.3892	0.0323689	0.000649883
17444	Sst	Fibroblast	Sema4d	Sema4d	Plxnb2	Plxnb2	0.188679	0.40625	0.336482	0.288626	0.110557	0.738137	Sst	Fibroblast	Sema4d	Sema4d	Plxnb2	Plxnb2	0.188679	0.40625	0.336482	0.288626	6.10451	3.09154	0.0971174	0.00514602
17445	Sst	Fibroblast	Slit1	Slit1	Robo1	Robo1	0.320755	0.5625	0.784664	0.711334	0.110557	0.871094	Sst	Fibroblast	Slit1	Slit1	Robo1	Robo1	0.320755	0.5625	0.784664	0.711334	7.1529	6.53659	0.558158	0.0119378
17446	Sst	Fibroblast	Vegfb	Vegfb	Nrp1	Nrp1	0.320755	0.53125	0.441725	0.632486	0.110557	0.827018	Sst	Fibroblast	Vegfb	Vegfb	Nrp1	Nrp1	0.320755	0.53125	0.441725	0.632486	7.2002	13.7746	0.279385	0.00281696
17447	Sst	Fibroblast	Pgf	Pgf	Nrp1	Nrp1	0.320755	0.15625	0.127276	0.632486	0.110557	0.7196	Sst	Fibroblast	Pgf	Pgf	Nrp1	Nrp1	0.320755	0.15625	0.127276	0.632486	2.7438	13.7746	0.0805002	0.00212994
17448	Sst	Fibroblast	Pgf	Pgf	Nrp2	Nrp2	0.735849	0.15625	0.127276	1.67529	0.110557	0.806826	Sst	Fibroblast	Pgf	Pgf	Nrp2	Nrp2	0.735849	0.15625	0.127276	1.67529	2.7438	10.9981	0.213225	0.00706588
17449	Sst	Fibroblast	Spp1	Spp1	Cd44	Cd44	0.169811	0.6875	0.929029	0.307862	0.110557	0.828689	Sst	Fibroblast	Spp1	Spp1	Cd44	Cd44	0.169811	0.6875	0.929029	0.307862	27.0995	18.6224	0.286013	0.000566745
17450	Sst	Fibroblast	Grn	Grn	Egfr	Egfr	0.754717	0.40625	0.362089	2.00363	0.110557	0.885114	Sst	Fibroblast	Grn	Grn	Egfr	Egfr	0.754717	0.40625	0.362089	2.00363	8.28387	4.3019	0.725493	0.0203582
17451	Sst	Fibroblast	Grn	Grn	Sort1	Sort1	0.245283	0.40625	0.362089	0.435615	0.110557	0.782244	Sst	Fibroblast	Grn	Grn	Sort1	Sort1	0.245283	0.40625	0.362089	0.435615	8.28387	9.72224	0.157731	0.00195848
17452	Sst	Fibroblast	St6gal1	St6gal1	Egfr	Egfr	0.754717	0.125	0.0579515	2.00363	0.110557	0.755032	Sst	Fibroblast	St6gal1	St6gal1	Egfr	Egfr	0.754717	0.125	0.0579515	2.00363	8.76937	4.3019	0.116114	0.00307789
17453	Sst	Fibroblast	Efnb1	Efnb1	Erbb2	Erbb2	0.169811	0.125	0.0744511	0.246857	0.110557	0.55081	Sst	Fibroblast	Efnb1	Efnb1	Erbb2	Erbb2	0.169811	0.125	0.0744511	0.246857	2.09836	2.35031	0.0183788	0.00372658
17454	Sst	Fibroblast	Sema4g	Sema4g	Plxnb2	Plxnb2	0.188679	0.125	0.0558375	0.288626	0.110557	0.534509	Sst	Fibroblast	Sema4g	Sema4g	Plxnb2	Plxnb2	0.188679	0.125	0.0558375	0.288626	1.17805	3.09154	0.0161161	0.00442509
17455	Sst	Fibroblast	Mif	Mif	Cd44	Cd44	0.169811	0.1875	0.260418	0.307862	0.110557	0.719188	Sst	Fibroblast	Mif	Mif	Cd44	Cd44	0.169811	0.1875	0.260418	0.307862	10.4206	18.6224	0.0801727	0.000413141
17456	Sst	Fibroblast	Mif	Mif	Egfr	Egfr	0.754717	0.1875	0.260418	2.00363	0.110557	0.867263	Sst	Fibroblast	Mif	Mif	Egfr	Egfr	0.754717	0.1875	0.260418	2.00363	10.4206	4.3019	0.521782	0.0116395
17457	Sst	Fibroblast	Lgals1	Lgals1	Itgb1	Itgb1	0.320755	0.28125	0.714752	0.546809	0.110557	0.84973	Sst	Fibroblast	Lgals1	Lgals1	Itgb1	Itgb1	0.320755	0.28125	0.714752	0.546809	22.9114	23.1327	0.390833	0.000737417
17458	Sst	Fibroblast	Timp1	Timp1	Fgfr2	Fgfr2	0.132075	0.1875	0.218272	0.294065	0.110557	0.696194	Sst	Fibroblast	Timp1	Timp1	Fgfr2	Fgfr2	0.132075	0.1875	0.218272	0.294065	4.49099	0.564668	0.0641861	0.0253108
17459	Sst	Fibroblast	Timp1	Timp1	Cd63	Cd63	0.301887	0.1875	0.218272	0.682616	0.110557	0.777353	Sst	Fibroblast	Timp1	Timp1	Cd63	Cd63	0.301887	0.1875	0.218272	0.682616	4.49099	35.5404	0.148996	0.00093349
17460	Sst	Fibroblast	Mmp2	Mmp2	Sdc2	Sdc2	0.45283	0.125	0.0489254	0.89577	0.110557	0.654405	Sst	Fibroblast	Mmp2	Mmp2	Sdc2	Sdc2	0.45283	0.125	0.0489254	0.89577	2.45191	4.84907	0.0438259	0.00368611
17461	Sst	Fibroblast	Mmp2	Mmp2	Fgfr1	Fgfr1	0.603774	0.125	0.0489254	1.20769	0.110557	0.68737	Sst	Fibroblast	Mmp2	Mmp2	Fgfr1	Fgfr1	0.603774	0.125	0.0489254	1.20769	2.45191	13.2794	0.0590869	0.00181472
17462	Sst	Fibroblast	Lamb1	Lamb1	Itgav	Itgav	0.188679	0.46875	0.345292	0.353773	0.110557	0.759692	Sst	Fibroblast	Lamb1	Lamb1	Itgav	Itgav	0.188679	0.46875	0.345292	0.353773	9.67792	11.3892	0.122155	0.00110825
17463	Sst	Fibroblast	Lamb1	Lamb1	Itgb1	Itgb1	0.320755	0.46875	0.345292	0.546809	0.110557	0.797172	Sst	Fibroblast	Lamb1	Lamb1	Itgb1	Itgb1	0.320755	0.46875	0.345292	0.546809	9.67792	23.1327	0.188809	0.000843363
17464	Sst	Fibroblast	Lamb1	Lamb1	Itga6	Itga6	0.490566	0.46875	0.345292	1.14799	0.110557	0.85063	Sst	Fibroblast	Lamb1	Lamb1	Itga6	Itga6	0.490566	0.46875	0.345292	1.14799	9.67792	8.37932	0.396392	0.00488804
17465	Sst	Fibroblast	Lamb1	Lamb1	Itga1	Itga1	0.207547	0.46875	0.345292	0.397958	0.110557	0.77027	Sst	Fibroblast	Lamb1	Lamb1	Itga1	Itga1	0.207547	0.46875	0.345292	0.397958	9.67792	5.25018	0.137412	0.00270438
17466	Sst	Fibroblast	Lama4	Lama4	Itga6	Itga6	0.490566	0.1875	0.171783	1.14799	0.110557	0.800667	Sst	Fibroblast	Lama4	Lama4	Itga6	Itga6	0.490566	0.1875	0.171783	1.14799	12.7155	8.37932	0.197206	0.00185088
17467	Sst	Fibroblast	Lama4	Lama4	Itgav	Itgav	0.188679	0.1875	0.171783	0.353773	0.110557	0.690384	Sst	Fibroblast	Lama4	Lama4	Itgav	Itgav	0.188679	0.1875	0.171783	0.353773	12.7155	11.3892	0.0607724	0.000419643
17468	Sst	Fibroblast	Lama4	Lama4	Itgb1	Itgb1	0.320755	0.1875	0.171783	0.546809	0.110557	0.734902	Sst	Fibroblast	Lama4	Lama4	Itgb1	Itgb1	0.320755	0.1875	0.171783	0.546809	12.7155	23.1327	0.0939327	0.000319344
17469	Sst	Fibroblast	Sema3g	Sema3g	Nrp2	Nrp2	0.735849	0.15625	0.204561	1.67529	0.110557	0.841145	Sst	Fibroblast	Sema3g	Sema3g	Nrp2	Nrp2	0.735849	0.15625	0.204561	1.67529	1.52914	10.9981	0.3427	0.0203773
17470	Sst	Fibroblast	Tgfb3	Tgfb3	Eng	Eng	0.169811	0.125	0.0412422	0.271035	0.110557	0.488833	Sst	Fibroblast	Tgfb3	Tgfb3	Eng	Eng	0.169811	0.125	0.0412422	0.271035	0.610955	4.1427	0.0111781	0.00441646
17471	Sst	Fibroblast	Tgfb3	Tgfb3	Itgb1	Itgb1	0.320755	0.125	0.0412422	0.546809	0.110557	0.57597	Sst	Fibroblast	Tgfb3	Tgfb3	Itgb1	Itgb1	0.320755	0.125	0.0412422	0.546809	0.610955	23.1327	0.0225516	0.00159567
17472	Sst	Fibroblast	Gstm7	Gstm7	Ryr2	Ryr2	0.132075	0.28125	0.226248	0.271508	0.110557	0.69153	Sst	Fibroblast	Gstm7	Gstm7	Ryr2	Ryr2	0.132075	0.28125	0.226248	0.271508	3.26655	16.0525	0.0614282	0.00117148
17473	Sst	Fibroblast	Inha	Inha	Acvr1	Acvr1	0.301887	0.125	0.17186	0.517818	0.110557	0.729605	Sst	Fibroblast	Inha	Inha	Acvr1	Acvr1	0.301887	0.125	0.17186	0.517818	1.03529	6.56093	0.0889921	0.0131016
17474	Sst	Fibroblast	C3	C3	Cd46	Cd46	0.396226	0.1875	0.0945209	0.660091	0.110557	0.693188	Sst	Fibroblast	C3	C3	Cd46	Cd46	0.396226	0.1875	0.0945209	0.660091	3.65727	12.3037	0.0623924	0.00138656
17475	Sst	Fibroblast	C3	C3	Cd81	Cd81	0.528302	0.1875	0.0945209	1.15084	0.110557	0.748947	Sst	Fibroblast	C3	C3	Cd81	Cd81	0.528302	0.1875	0.0945209	1.15084	3.65727	39.9319	0.108779	0.000744848
17476	Sst	Fibroblast	Apoe	Apoe	Lrp6	Lrp6	0.264151	0.96875	1.97304	0.515099	0.110557	0.901172	Sst	Fibroblast	Apoe	Apoe	Lrp6	Lrp6	0.264151	0.96875	1.97304	0.515099	51.8815	7.83793	1.01631	0.00249926
17477	Sst	Fibroblast	Apoe	Apoe	Abca1	Abca1	0.54717	0.96875	1.97304	1.21611	0.110557	0.933382	Sst	Fibroblast	Apoe	Apoe	Abca1	Abca1	0.54717	0.96875	1.97304	1.21611	51.8815	15.6945	2.39944	0.00294679
17478	Sst	Fibroblast	Apoe	Apoe	Sdc2	Sdc2	0.45283	0.96875	1.97304	0.89577	0.110557	0.923224	Sst	Fibroblast	Apoe	Apoe	Sdc2	Sdc2	0.45283	0.96875	1.97304	0.89577	51.8815	4.84907	1.76739	0.00702524
17479	Sst	Fibroblast	Apoe	Apoe	Lrp4	Lrp4	0.339623	0.96875	1.97304	0.708203	0.110557	0.914472	Sst	Fibroblast	Apoe	Apoe	Lrp4	Lrp4	0.339623	0.96875	1.97304	0.708203	51.8815	2.47891	1.39731	0.0108647
17480	Sst	Fibroblast	Lama5	Lama5	Itga6	Itga6	0.490566	0.21875	0.128904	1.14799	0.110557	0.776761	Sst	Fibroblast	Lama5	Lama5	Itga6	Itga6	0.490566	0.21875	0.128904	1.14799	2.30225	8.37932	0.147981	0.00767088
17481	Sst	Fibroblast	Lama5	Lama5	Bcam	Bcam	0.113208	0.21875	0.128904	0.226795	0.110557	0.607312	Sst	Fibroblast	Lama5	Lama5	Bcam	Bcam	0.113208	0.21875	0.128904	0.226795	2.30225	18.7059	0.0292349	0.000678846
17482	Sst	Fibroblast	Lama5	Lama5	Itgb1	Itgb1	0.320755	0.21875	0.128904	0.546809	0.110557	0.706004	Sst	Fibroblast	Lama5	Lama5	Itgb1	Itgb1	0.320755	0.21875	0.128904	0.546809	2.30225	23.1327	0.070486	0.0013235
17483	Sst	Fibroblast	Jag1	Jag1	Cd46	Cd46	0.396226	0.46875	0.374874	0.660091	0.110557	0.818163	Sst	Fibroblast	Jag1	Jag1	Cd46	Cd46	0.396226	0.46875	0.374874	0.660091	7.37627	12.3037	0.247451	0.00272657
17484	Sst	Fibroblast	Gdf11	Gdf11	Bmpr2	Bmpr2	0.528302	0.1875	0.106776	0.971492	0.110557	0.744455	Sst	Fibroblast	Gdf11	Gdf11	Bmpr2	Bmpr2	0.528302	0.1875	0.106776	0.971492	1.35417	24.1012	0.103732	0.00317835
17485	Sst	Fibroblast	Gdf11	Gdf11	Bmpr1a	Bmpr1a	0.301887	0.1875	0.106776	0.545346	0.110557	0.685798	Sst	Fibroblast	Gdf11	Gdf11	Bmpr1a	Bmpr1a	0.301887	0.1875	0.106776	0.545346	1.35417	8.33921	0.05823	0.00515641
17486	Sst	Fibroblast	Gdf11	Gdf11	Bmpr1b	Bmpr1b	0.584906	0.1875	0.106776	1.45791	0.110557	0.781122	Sst	Fibroblast	Gdf11	Gdf11	Bmpr1b	Bmpr1b	0.584906	0.1875	0.106776	1.45791	1.35417	5.53957	0.15567	0.0207517
17487	Sst	Fibroblast	Lamc1	Lamc1	Itga6	Itga6	0.490566	0.40625	0.306006	1.14799	0.110557	0.842793	Sst	Fibroblast	Lamc1	Lamc1	Itga6	Itga6	0.490566	0.40625	0.306006	1.14799	10.3393	8.37932	0.351293	0.00405482
17488	Sst	Fibroblast	Lamc1	Lamc1	Itga1	Itga1	0.207547	0.40625	0.306006	0.397958	0.110557	0.75941	Sst	Fibroblast	Lamc1	Lamc1	Itga1	Itga1	0.207547	0.40625	0.306006	0.397958	10.3393	5.25018	0.121778	0.00224339
17489	Sst	Fibroblast	Lamc1	Lamc1	Itgav	Itgav	0.188679	0.40625	0.306006	0.353773	0.110557	0.748495	Sst	Fibroblast	Lamc1	Lamc1	Itgav	Itgav	0.188679	0.40625	0.306006	0.353773	10.3393	11.3892	0.108257	0.000919334
17490	Sst	Fibroblast	Lamc1	Lamc1	Itgb1	Itgb1	0.320755	0.40625	0.306006	0.546809	0.110557	0.787232	Sst	Fibroblast	Lamc1	Lamc1	Itgb1	Itgb1	0.320755	0.40625	0.306006	0.546809	10.3393	23.1327	0.167327	0.000699602
17491	Sst	Fibroblast	Adam10	Adam10	Tspan5	Tspan5	0.188679	0.65625	0.531694	0.351999	0.110557	0.79646	Sst	Fibroblast	Adam10	Adam10	Tspan5	Tspan5	0.188679	0.65625	0.531694	0.351999	14.2065	9.84579	0.187156	0.00133803
17492	Sst	Fibroblast	Adam10	Adam10	Cadm1	Cadm1	0.207547	0.65625	0.531694	0.335838	0.110557	0.792624	Sst	Fibroblast	Adam10	Adam10	Cadm1	Cadm1	0.207547	0.65625	0.531694	0.335838	14.2065	36.5343	0.178563	0.000344036
17493	Sst	Fibroblast	Adam10	Adam10	Tspan14	Tspan14	0.150943	0.65625	0.531694	0.221724	0.110557	0.756433	Sst	Fibroblast	Adam10	Adam10	Tspan14	Tspan14	0.150943	0.65625	0.531694	0.221724	14.2065	7.29834	0.117889	0.00113701
17494	Sst	Fibroblast	Adam10	Adam10	Il6ra	Il6ra	0.113208	0.65625	0.531694	0.175427	0.110557	0.734215	Sst	Fibroblast	Adam10	Adam10	Il6ra	Il6ra	0.113208	0.65625	0.531694	0.175427	14.2065	3.62973	0.0932733	0.00180883
17495	Sst	Fibroblast	Adam10	Adam10	Met	Met	0.169811	0.65625	0.531694	0.240605	0.110557	0.763882	Sst	Fibroblast	Adam10	Adam10	Met	Met	0.169811	0.65625	0.531694	0.240605	14.2065	2.31989	0.127928	0.00388162
17496	Sst	Fibroblast	Adam10	Adam10	Epha3	Epha3	0.339623	0.65625	0.531694	0.736315	0.110557	0.849838	Sst	Fibroblast	Adam10	Adam10	Epha3	Epha3	0.339623	0.65625	0.531694	0.736315	14.2065	6.37488	0.391494	0.00432283
17497	Sst	Fibroblast	Adam10	Adam10	Axl	Axl	0.264151	0.65625	0.531694	0.445792	0.110557	0.814939	Sst	Fibroblast	Adam10	Adam10	Axl	Axl	0.264151	0.65625	0.531694	0.445792	14.2065	4.49012	0.237025	0.00371578
17498	Sst	Fibroblast	Adam10	Adam10	Nrcam	Nrcam	0.132075	0.65625	0.531694	0.260402	0.110557	0.770938	Sst	Fibroblast	Adam10	Adam10	Nrcam	Nrcam	0.132075	0.65625	0.531694	0.260402	14.2065	32.5322	0.138454	0.000299576
17499	Sst	Fibroblast	Col8a1	Col8a1	Itga1	Itga1	0.207547	0.125	0.0461137	0.397958	0.110557	0.550625	Sst	Fibroblast	Col8a1	Col8a1	Itga1	Itga1	0.207547	0.125	0.0461137	0.397958	5.55247	5.25018	0.0183513	0.000629515
17500	Sst	Fibroblast	Cdh1	Cdh1	Egfr	Egfr	0.754717	0.25	0.177287	2.00363	0.110557	0.843528	Sst	Fibroblast	Cdh1	Cdh1	Egfr	Egfr	0.754717	0.25	0.177287	2.00363	4.61452	4.3019	0.355218	0.017894
17501	Sst	Fibroblast	Cdh1	Cdh1	Igf1r	Igf1r	0.603774	0.25	0.177287	1.32138	0.110557	0.814054	Sst	Fibroblast	Cdh1	Cdh1	Igf1r	Igf1r	0.603774	0.25	0.177287	1.32138	4.61452	15.1309	0.234263	0.00335516
17502	Sst	Fibroblast	Cdh1	Cdh1	Ptprm	Ptprm	0.528302	0.25	0.177287	1.14284	0.110557	0.802816	Sst	Fibroblast	Cdh1	Cdh1	Ptprm	Ptprm	0.528302	0.25	0.177287	1.14284	4.61452	16.1304	0.202611	0.00272202
17503	Sst	Fibroblast	Sema7a	Sema7a	Itgb1	Itgb1	0.320755	0.34375	0.158106	0.546809	0.110557	0.726742	Sst	Fibroblast	Sema7a	Sema7a	Itgb1	Itgb1	0.320755	0.34375	0.158106	0.546809	6.40842	23.1327	0.086454	0.000583188
17504	Sst	Fibroblast	Sema7a	Sema7a	Itga1	Itga1	0.207547	0.34375	0.158106	0.397958	0.110557	0.694083	Sst	Fibroblast	Sema7a	Sema7a	Itga1	Itga1	0.207547	0.34375	0.158106	0.397958	6.40842	5.25018	0.0629197	0.00187009
17505	Sst	Fibroblast	Rims2	Rims2	Abca1	Abca1	0.54717	0.84375	2.24138	1.21611	0.110557	0.937239	Sst	Fibroblast	Rims2	Rims2	Abca1	Abca1	0.54717	0.84375	2.24138	1.21611	18.2586	15.6945	2.72577	0.00951201
17506	Sst	Fibroblast	Timp2	Timp2	Cd44	Cd44	0.169811	0.40625	0.477636	0.307862	0.110557	0.776211	Sst	Fibroblast	Timp2	Timp2	Cd44	Cd44	0.169811	0.40625	0.477636	0.307862	16.7556	18.6224	0.147046	0.000471257
17507	Sst	Fibroblast	Timp2	Timp2	Itgb1	Itgb1	0.320755	0.40625	0.477636	0.546809	0.110557	0.822144	Sst	Fibroblast	Timp2	Timp2	Itgb1	Itgb1	0.320755	0.40625	0.477636	0.546809	16.7556	23.1327	0.261175	0.000673826
17508	Sst	Fibroblast	Lgals3bp	Lgals3bp	Itgb1	Itgb1	0.320755	0.53125	0.57008	0.546809	0.110557	0.834713	Sst	Fibroblast	Lgals3bp	Lgals3bp	Itgb1	Itgb1	0.320755	0.53125	0.57008	0.546809	7.18977	23.1327	0.311725	0.00187427
17509	Sst	Fibroblast	Nid1	Nid1	Itgb1	Itgb1	0.320755	0.15625	0.0888606	0.546809	0.110557	0.665979	Sst	Fibroblast	Nid1	Nid1	Itgb1	Itgb1	0.320755	0.15625	0.0888606	0.546809	6.9456	23.1327	0.0485898	0.00030242
17510	Sst	Fibroblast	Fgf2	Fgf2	Fgfr1	Fgfr1	0.603774	0.28125	0.175662	1.20769	0.110557	0.806431	Sst	Fibroblast	Fgf2	Fgf2	Fgfr1	Fgfr1	0.603774	0.28125	0.175662	1.20769	2.82972	13.2794	0.212146	0.00564564
17511	Sst	Fibroblast	Fgf2	Fgf2	Cd44	Cd44	0.169811	0.28125	0.175662	0.307862	0.110557	0.677777	Sst	Fibroblast	Fgf2	Fgf2	Cd44	Cd44	0.169811	0.28125	0.175662	0.307862	2.82972	18.6224	0.0540797	0.00102625
17512	Sst	Fibroblast	Fgf2	Fgf2	Sdc2	Sdc2	0.45283	0.28125	0.175662	0.89577	0.110557	0.78204	Sst	Fibroblast	Fgf2	Fgf2	Sdc2	Sdc2	0.45283	0.28125	0.175662	0.89577	2.82972	4.84907	0.157353	0.0114676
17513	Sst	Fibroblast	Fgf2	Fgf2	Nrp1	Nrp1	0.320755	0.28125	0.175662	0.632486	0.110557	0.75093	Sst	Fibroblast	Fgf2	Fgf2	Nrp1	Nrp1	0.320755	0.28125	0.175662	0.632486	2.82972	13.7746	0.111104	0.00285042
17514	Sst	Fibroblast	Wnt5a	Wnt5a	Epha7	Epha7	0.150943	0.21875	0.0816129	0.281924	0.110557	0.578418	Sst	Fibroblast	Wnt5a	Wnt5a	Epha7	Epha7	0.150943	0.21875	0.0816129	0.281924	0.975389	3.13878	0.0230086	0.00751539
17515	Sst	Fibroblast	Wnt5a	Wnt5a	Ptprk	Ptprk	0.377358	0.21875	0.0816129	0.692782	0.110557	0.682616	Sst	Fibroblast	Wnt5a	Wnt5a	Ptprk	Ptprk	0.377358	0.21875	0.0816129	0.692782	0.975389	7.9617	0.0565399	0.00728067
17516	Sst	Fibroblast	Wnt5a	Wnt5a	Antxr1	Antxr1	0.377358	0.21875	0.0816129	0.748332	0.110557	0.690912	Sst	Fibroblast	Wnt5a	Wnt5a	Antxr1	Antxr1	0.377358	0.21875	0.0816129	0.748332	0.975389	6.36103	0.0610735	0.00984346
17517	Sst	Fibroblast	Fgf10	Fgf10	Fgfr1	Fgfr1	0.603774	0.25	0.191796	1.20769	0.110557	0.813197	Sst	Fibroblast	Fgf10	Fgf10	Fgfr1	Fgfr1	0.603774	0.25	0.191796	1.20769	0.695015	13.2794	0.23163	0.025097
17518	Sst	Fibroblast	Bst1	Bst1	Cav1	Cav1	0.207547	0.15625	0.111725	0.366967	0.110557	0.646828	Sst	Fibroblast	Bst1	Bst1	Cav1	Cav1	0.207547	0.15625	0.111725	0.366967	0.916422	4.387	0.0409996	0.010198
17519	Sst	Fibroblast	Timp3	Timp3	Cd44	Cd44	0.169811	0.3125	0.360246	0.307862	0.110557	0.750763	Sst	Fibroblast	Timp3	Timp3	Cd44	Cd44	0.169811	0.3125	0.360246	0.307862	15.008	18.6224	0.110906	0.000396821
17520	Sst	Fibroblast	Timp3	Timp3	Met	Met	0.169811	0.3125	0.360246	0.240605	0.110557	0.726997	Sst	Fibroblast	Timp3	Timp3	Met	Met	0.169811	0.3125	0.360246	0.240605	15.008	2.31989	0.086677	0.0024895
17521	Sst	Fibroblast	Lrig1	Lrig1	Met	Met	0.169811	0.125	0.0537172	0.240605	0.110557	0.506978	Sst	Fibroblast	Lrig1	Lrig1	Met	Met	0.169811	0.125	0.0537172	0.240605	3.71655	2.31989	0.0129247	0.00149903
17522	Sst	Fibroblast	Rspo2	Rspo2	Znrf3	Znrf3	0.339623	0.15625	0.0815185	0.672001	0.110557	0.679182	Sst	Fibroblast	Rspo2	Rspo2	Znrf3	Znrf3	0.339623	0.15625	0.0815185	0.672001	4.29854	5.14862	0.0547806	0.00247522
17523	Sst	Fibroblast	Lin7c	Lin7c	Abca1	Abca1	0.54717	0.46875	0.31782	1.21611	0.110557	0.849018	Sst	Fibroblast	Lin7c	Lin7c	Abca1	Abca1	0.54717	0.46875	0.31782	1.21611	2.95276	15.6945	0.386504	0.00834024
17524	Sst	Fibroblast	App	App	Pld1	Pld1	0.377358	0.96875	2.14217	0.76186	0.110557	0.920352	Sst	Fibroblast	App	App	Pld1	Pld1	0.377358	0.96875	2.14217	0.76186	46.523	6.47433	1.63203	0.00541834
17525	Sst	Fibroblast	App	App	Cav1	Cav1	0.207547	0.96875	2.14217	0.366967	0.110557	0.889131	Sst	Fibroblast	App	App	Cav1	Cav1	0.207547	0.96875	2.14217	0.366967	46.523	4.387	0.786105	0.00385163
17526	Sst	Fibroblast	App	App	Rpsa	Rpsa	0.113208	0.96875	2.14217	0.193153	0.110557	0.853334	Sst	Fibroblast	App	App	Rpsa	Rpsa	0.113208	0.96875	2.14217	0.193153	46.523	17.0947	0.413765	0.000520266
17527	Sst	Fibroblast	App	App	Ncstn	Ncstn	0.113208	0.96875	2.14217	0.200033	0.110557	0.855511	Sst	Fibroblast	App	App	Ncstn	Ncstn	0.113208	0.96875	2.14217	0.200033	46.523	3.94782	0.428505	0.00233308
17528	Sst	Fibroblast	Wif1	Wif1	Ryk	Ryk	0.283019	0.1875	0.149773	0.448892	0.110557	0.701074	Sst	Fibroblast	Wif1	Wif1	Ryk	Ryk	0.283019	0.1875	0.149773	0.448892	2.93813	6.77109	0.0672318	0.00337944
17529	Sst	Fibroblast	S100b	S100b	Alcam	Alcam	0.188679	0.25	0.294263	0.387712	0.110557	0.753402	Sst	Fibroblast	S100b	S100b	Alcam	Alcam	0.188679	0.25	0.294263	0.387712	19.4026	30.3576	0.114089	0.000193694
17530	Sst	Fibroblast	S100a1	S100a1	Trpm3	Trpm3	0.113208	0.1875	0.166256	0.229469	0.110557	0.638559	Sst	Fibroblast	S100a1	S100a1	Trpm3	Trpm3	0.113208	0.1875	0.166256	0.229469	4.61628	18.5564	0.0381505	0.000445363
17531	Sst	Fibroblast	S100a1	S100a1	Ryr2	Ryr2	0.132075	0.1875	0.166256	0.271508	0.110557	0.657737	Sst	Fibroblast	S100a1	S100a1	Ryr2	Ryr2	0.132075	0.1875	0.166256	0.271508	4.61628	16.0525	0.0451397	0.00060915
17532	Sst	Fibroblast	Col1a2	Col1a2	Cd44	Cd44	0.169811	0.15625	0.141925	0.307862	0.110557	0.654062	Sst	Fibroblast	Col1a2	Col1a2	Cd44	Cd44	0.169811	0.15625	0.141925	0.307862	7.45261	18.6224	0.0436933	0.000314826
17533	Sst	Fibroblast	Col1a2	Col1a2	Itgb1	Itgb1	0.320755	0.15625	0.141925	0.546809	0.110557	0.715891	Sst	Fibroblast	Col1a2	Col1a2	Itgb1	Itgb1	0.320755	0.15625	0.141925	0.546809	7.45261	23.1327	0.0776058	0.000450153
17534	Sst	Fibroblast	Col1a2	Col1a2	Itga11	Itga11	0.132075	0.15625	0.141925	0.199217	0.110557	0.603319	Sst	Fibroblast	Col1a2	Col1a2	Itga11	Itga11	0.132075	0.15625	0.141925	0.199217	7.45261	0.827455	0.0282738	0.00458492
17535	Sst	Fibroblast	Col14a1	Col14a1	Cd44	Cd44	0.169811	0.125	0.113613	0.307862	0.110557	0.628478	Sst	Fibroblast	Col14a1	Col14a1	Cd44	Cd44	0.169811	0.125	0.113613	0.307862	3.26098	18.6224	0.034977	0.000575969
17536	Sst	Fibroblast	Arf6	Arf6	Pld1	Pld1	0.377358	0.4375	0.340631	0.76186	0.110557	0.821677	Sst	Fibroblast	Arf6	Arf6	Pld1	Pld1	0.377358	0.4375	0.340631	0.76186	3.93607	6.47433	0.259514	0.0101836
17537	Sst	Fibroblast	Arf6	Arf6	Smap1	Smap1	0.264151	0.4375	0.340631	0.454697	0.110557	0.780689	Sst	Fibroblast	Arf6	Arf6	Smap1	Smap1	0.264151	0.4375	0.340631	0.454697	3.93607	16.637	0.154884	0.00236521
17538	Sst	Fibroblast	Jam3	Jam3	Itgb1	Itgb1	0.320755	0.40625	0.242794	0.546809	0.110557	0.76721	Sst	Fibroblast	Jam3	Jam3	Itgb1	Itgb1	0.320755	0.40625	0.242794	0.546809	5.91793	23.1327	0.132762	0.00096979
17539	Sst	Fibroblast	Cd14	Cd14	Itgb1	Itgb1	0.320755	0.1875	0.0816641	0.546809	0.110557	0.65652	Sst	Fibroblast	Cd14	Cd14	Itgb1	Itgb1	0.320755	0.1875	0.0816641	0.546809	4.96243	23.1327	0.0446546	0.000388997
17540	Sst	Fibroblast	Rgmb	Rgmb	Bmpr2	Bmpr2	0.528302	0.21875	0.105789	0.971492	0.110557	0.74357	Sst	Fibroblast	Rgmb	Rgmb	Bmpr2	Bmpr2	0.528302	0.21875	0.105789	0.971492	6.26317	24.1012	0.102773	0.000680843
17541	Sst	Fibroblast	Rgmb	Rgmb	Neo1	Neo1	0.45283	0.21875	0.105789	0.822275	0.110557	0.727352	Sst	Fibroblast	Rgmb	Rgmb	Neo1	Neo1	0.45283	0.21875	0.105789	0.822275	6.26317	6.52765	0.0869875	0.00212768
17542	Sst	Fibroblast	Rgmb	Rgmb	Bmpr1b	Bmpr1b	0.584906	0.21875	0.105789	1.45791	0.110557	0.780326	Sst	Fibroblast	Rgmb	Rgmb	Bmpr1b	Bmpr1b	0.584906	0.21875	0.105789	1.45791	6.26317	5.53957	0.15423	0.00444528
17543	Sst	Fibroblast	Lpl	Lpl	Cd44	Cd44	0.169811	0.34375	0.353085	0.307862	0.110557	0.74888	Sst	Fibroblast	Lpl	Lpl	Cd44	Cd44	0.169811	0.34375	0.353085	0.307862	17.9313	18.6224	0.108701	0.000325526
17544	Sst	Fibroblast	Efemp2	Efemp2	Plscr4	Plscr4	0.509434	0.34375	0.243835	0.960492	0.110557	0.814034	Sst	Fibroblast	Efemp2	Efemp2	Plscr4	Plscr4	0.509434	0.34375	0.243835	0.960492	1.93061	6.67122	0.234202	0.0181841
17545	Sst	Fibroblast	Adam17	Adam17	Itgb1	Itgb1	0.320755	0.34375	0.21221	0.546809	0.110557	0.754972	Sst	Fibroblast	Adam17	Adam17	Itgb1	Itgb1	0.320755	0.34375	0.21221	0.546809	7.64438	23.1327	0.116039	0.000656197
17546	Sst	Fibroblast	Adam17	Adam17	Il6ra	Il6ra	0.113208	0.34375	0.21221	0.175427	0.110557	0.635728	Sst	Fibroblast	Adam17	Adam17	Il6ra	Il6ra	0.113208	0.34375	0.21221	0.175427	7.64438	3.62973	0.0372274	0.00134167
17547	Sst	Fibroblast	Adam17	Adam17	Met	Met	0.169811	0.34375	0.21221	0.240605	0.110557	0.671469	Sst	Fibroblast	Adam17	Adam17	Met	Met	0.169811	0.34375	0.21221	0.240605	7.64438	2.31989	0.0510589	0.00287913
17548	Sst	Fibroblast	Gnai2	Gnai2	Ednra	Ednra	0.169811	0.8125	0.863258	0.295016	0.110557	0.820294	Sst	Fibroblast	Gnai2	Gnai2	Ednra	Ednra	0.169811	0.8125	0.863258	0.295016	14.5213	3.83235	0.254675	0.00457631
17549	Sst	Fibroblast	Gnai2	Gnai2	Cav1	Cav1	0.207547	0.8125	0.863258	0.366967	0.110557	0.835822	Sst	Fibroblast	Gnai2	Gnai2	Cav1	Cav1	0.207547	0.8125	0.863258	0.366967	14.5213	4.387	0.316788	0.00497273
17550	Sst	Fibroblast	Pkm	Pkm	Cd44	Cd44	0.169811	0.21875	0.431972	0.307862	0.110557	0.767362	Sst	Fibroblast	Pkm	Pkm	Cd44	Cd44	0.169811	0.21875	0.431972	0.307862	13.658	18.6224	0.132988	0.000522864
17551	Sst	Fibroblast	Fgf13	Fgf13	Fgfr1	Fgfr1	0.603774	0.90625	1.89144	1.20769	0.110557	0.931837	Sst	Fibroblast	Fgf13	Fgf13	Fgfr1	Fgfr1	0.603774	0.90625	1.89144	1.20769	23.2196	13.2794	2.28428	0.00740824
17552	Sst	Fibroblast	Fgf13	Fgf13	Fgfr2	Fgfr2	0.132075	0.90625	1.89144	0.294065	0.110557	0.870897	Sst	Fibroblast	Fgf13	Fgf13	Fgfr2	Fgfr2	0.132075	0.90625	1.89144	0.294065	23.2196	0.564668	0.556206	0.0424216
17553	Sst	Fibroblast	Lama3	Lama3	Itgb1	Itgb1	0.320755	0.1875	0.0955843	0.546809	0.110557	0.674042	Sst	Fibroblast	Lama3	Lama3	Itgb1	Itgb1	0.320755	0.1875	0.0955843	0.546809	4.58054	23.1327	0.0522663	0.000493265
17554	Sst	Fibroblast	Fbn1	Fbn1	Itgb1	Itgb1	0.320755	0.1875	0.126134	0.546809	0.110557	0.703744	Sst	Fibroblast	Fbn1	Fbn1	Itgb1	Itgb1	0.320755	0.1875	0.126134	0.546809	6.82363	23.1327	0.0689709	0.000436944
17555	Sst	Fibroblast	Psen1	Psen1	Cd44	Cd44	0.169811	0.40625	0.338292	0.307862	0.110557	0.744835	Sst	Fibroblast	Psen1	Psen1	Cd44	Cd44	0.169811	0.40625	0.338292	0.307862	7.77233	18.6224	0.104147	0.00071955
17556	Sst	Fibroblast	Cntn2	Cntn2	Cntnap2	Cntnap2	0.150943	0.875	1.49906	0.271135	0.110557	0.852214	Sst	Fibroblast	Cntn2	Cntn2	Cntnap2	Cntnap2	0.150943	0.875	1.49906	0.271135	20.1111	28.503	0.406448	0.000709054
17557	Sst	Fibroblast	Cntn2	Cntn2	Cntn1	Cntn1	0.358491	0.875	1.49906	0.800203	0.110557	0.908312	Sst	Fibroblast	Cntn2	Cntn2	Cntn1	Cntn1	0.358491	0.875	1.49906	0.800203	20.1111	28.1495	1.19955	0.00211892
17558	Sst	Fibroblast	Cntn2	Cntn2	Nrcam	Nrcam	0.132075	0.875	1.49906	0.260402	0.110557	0.849653	Sst	Fibroblast	Cntn2	Cntn2	Nrcam	Nrcam	0.132075	0.875	1.49906	0.260402	20.1111	32.5322	0.390359	0.000596645
17559	Sst	Fibroblast	Bcan	Bcan	Nrcam	Nrcam	0.132075	0.125	0.11719	0.260402	0.110557	0.612416	Sst	Fibroblast	Bcan	Bcan	Nrcam	Nrcam	0.132075	0.125	0.11719	0.260402	4.71624	32.5322	0.0305164	0.000198896
17560	Sst	Fibroblast	Fbln1	Fbln1	Itgb1	Itgb1	0.320755	0.15625	0.085904	0.546809	0.110557	0.662204	Sst	Fibroblast	Fbln1	Fbln1	Itgb1	Itgb1	0.320755	0.15625	0.085904	0.546809	0.790848	23.1327	0.046973	0.00256762
17561	Sst	Fibroblast	Slit3	Slit3	Robo2	Robo2	0.113208	0.15625	0.0863272	0.212858	0.110557	0.550788	Sst	Fibroblast	Slit3	Slit3	Robo2	Robo2	0.113208	0.15625	0.0863272	0.212858	6.47851	28.3158	0.0183755	0.000100169
17562	Sst	Fibroblast	Slit3	Slit3	Robo1	Robo1	0.320755	0.15625	0.0863272	0.711334	0.110557	0.691494	Sst	Fibroblast	Slit3	Slit3	Robo1	Robo1	0.320755	0.15625	0.0863272	0.711334	6.47851	6.53659	0.0614075	0.00145009
17563	Sst	Fibroblast	Rtn4	Rtn4	Tnfrsf19	Tnfrsf19	0.301887	0.84375	2.44722	0.598401	0.110557	0.916288	Sst	Fibroblast	Rtn4	Rtn4	Tnfrsf19	Tnfrsf19	0.301887	0.84375	2.44722	0.598401	48.0593	3.29485	1.46442	0.0092481
17564	Sst	Fibroblast	Ptn	Ptn	Ptprz1	Ptprz1	0.132075	0.46875	0.369809	0.211376	0.110557	0.716625	Sst	Fibroblast	Ptn	Ptn	Ptprz1	Ptprz1	0.132075	0.46875	0.369809	0.211376	10.0394	9.09843	0.0781688	0.000855779
17565	Sst	Fibroblast	Ptn	Ptn	Ptprs	Ptprs	0.226415	0.46875	0.369809	0.390418	0.110557	0.774618	Sst	Fibroblast	Ptn	Ptn	Ptprs	Ptprs	0.226415	0.46875	0.369809	0.390418	10.0394	5.60737	0.14438	0.00256473
17566	Sst	Fibroblast	Fn1	Fn1	Itga6	Itga6	0.490566	0.1875	0.0914963	1.14799	0.110557	0.745642	Sst	Fibroblast	Fn1	Fn1	Itga6	Itga6	0.490566	0.1875	0.0914963	1.14799	4.37321	8.37932	0.105037	0.00286637
17567	Sst	Fibroblast	Fn1	Fn1	Cd44	Cd44	0.169811	0.1875	0.0914963	0.307862	0.110557	0.602871	Sst	Fibroblast	Fn1	Fn1	Cd44	Cd44	0.169811	0.1875	0.0914963	0.307862	4.37321	18.6224	0.0281682	0.000345878
17568	Sst	Fibroblast	Adam15	Adam15	Itgb1	Itgb1	0.320755	0.34375	0.231887	0.546809	0.110557	0.76308	Sst	Fibroblast	Adam15	Adam15	Itgb1	Itgb1	0.320755	0.34375	0.231887	0.546809	5.30283	23.1327	0.126798	0.00103366
17569	Sst	Fibroblast	Sema4f	Sema4f	Nrp2	Nrp2	0.735849	0.5	0.324377	1.67529	0.110557	0.869585	Sst	Fibroblast	Sema4f	Sema4f	Nrp2	Nrp2	0.735849	0.5	0.324377	1.67529	5.7864	10.9981	0.543426	0.00853912
17570	Sst	Fibroblast	L1cam	L1cam	Fgfr2	Fgfr2	0.132075	0.90625	1.37072	0.294065	0.110557	0.85169	Sst	Fibroblast	L1cam	L1cam	Fgfr2	Fgfr2	0.132075	0.90625	1.37072	0.294065	21.0957	0.564668	0.403082	0.0338381
17571	Sst	Fibroblast	L1cam	L1cam	Cntn1	Cntn1	0.358491	0.90625	1.37072	0.800203	0.110557	0.904517	Sst	Fibroblast	L1cam	L1cam	Cntn1	Cntn1	0.358491	0.90625	1.37072	0.800203	21.0957	28.1495	1.09686	0.00184707
17572	Sst	Fibroblast	Col11a1	Col11a1	Itgb1	Itgb1	0.320755	0.125	0.0503135	0.546809	0.110557	0.600046	Sst	Fibroblast	Col11a1	Col11a1	Itgb1	Itgb1	0.320755	0.125	0.0503135	0.546809	3.90592	23.1327	0.0275119	0.000304489
17573	Sst	Fibroblast	Sptan1	Sptan1	Ptpra	Ptpra	0.339623	0.90625	1.86422	0.647474	0.110557	0.908571	Sst	Fibroblast	Sptan1	Sptan1	Ptpra	Ptpra	0.339623	0.90625	1.86422	0.647474	37.2522	19.8439	1.20703	0.00163283
17574	Sst	Fibroblast	Hspg2	Hspg2	Itgb1	Itgb1	0.320755	0.25	0.157402	0.546809	0.110557	0.726298	Sst	Fibroblast	Hspg2	Hspg2	Itgb1	Itgb1	0.320755	0.25	0.157402	0.546809	5.3721	23.1327	0.0860688	0.000692591
17575	Sst	Fibroblast	Hspg2	Hspg2	Fgfr1	Fgfr1	0.603774	0.25	0.157402	1.20769	0.110557	0.79772	Sst	Fibroblast	Hspg2	Hspg2	Fgfr1	Fgfr1	0.603774	0.25	0.157402	1.20769	5.3721	13.2794	0.190093	0.00266468
17576	Sst	Fibroblast	Col4a1	Col4a1	Itgb1	Itgb1	0.320755	0.3125	0.170946	0.546809	0.110557	0.734425	Sst	Fibroblast	Col4a1	Col4a1	Itgb1	Itgb1	0.320755	0.3125	0.170946	0.546809	7.83204	23.1327	0.0934749	0.000515935
17577	Sst	Fibroblast	Fgf14	Fgf14	Fgfr2	Fgfr2	0.132075	0.1875	0.179775	0.294065	0.110557	0.675293	Sst	Fibroblast	Fgf14	Fgf14	Fgfr2	Fgfr2	0.132075	0.1875	0.179775	0.294065	10.6238	0.564668	0.0528655	0.00881247
17578	Sst	Fibroblast	Fgf14	Fgf14	Fgfr1	Fgfr1	0.603774	0.1875	0.179775	1.20769	0.110557	0.808231	Sst	Fibroblast	Fgf14	Fgf14	Fgfr1	Fgfr1	0.603774	0.1875	0.179775	1.20769	10.6238	13.2794	0.217113	0.00153895
17579	Sst	Fibroblast	Agrn	Agrn	Itgb1	Itgb1	0.320755	0.34375	0.316215	0.546809	0.110557	0.789968	Sst	Fibroblast	Agrn	Agrn	Itgb1	Itgb1	0.320755	0.34375	0.316215	0.546809	3.46348	23.1327	0.172909	0.00215814
17580	Sst	Fibroblast	Col2a1	Col2a1	Itgb1	Itgb1	0.320755	0.21875	0.107419	0.546809	0.110557	0.686732	Sst	Fibroblast	Col2a1	Col2a1	Itgb1	Itgb1	0.320755	0.21875	0.107419	0.546809	0.14951	23.1327	0.0587375	0.0169832
17581	Sst	Fibroblast	Col4a6	Col4a6	Itgb1	Itgb1	0.320755	0.125	0.0838391	0.546809	0.110557	0.659478	Sst	Fibroblast	Col4a6	Col4a6	Itgb1	Itgb1	0.320755	0.125	0.0838391	0.546809	0.962732	23.1327	0.045844	0.0020585
17582	Sst	Fibroblast	Spp1	Spp1	Itgb1	Itgb1	0.320755	0.6875	0.929029	0.546809	0.110557	0.865715	Sst	Fibroblast	Spp1	Spp1	Itgb1	Itgb1	0.320755	0.6875	0.929029	0.546809	27.0995	23.1327	0.508002	0.00081036
17583	Sst	Fibroblast	Tctn1	Tctn1	Tmem67	Tmem67	0.169811	0.125	0.0584801	0.241105	0.110557	0.51785	Sst	Fibroblast	Tctn1	Tctn1	Tmem67	Tmem67	0.169811	0.125	0.0584801	0.241105	2.42148	2.89201	0.0140999	0.00201342
17584	Sst	Fibroblast	Mdk	Mdk	Itga6	Itga6	0.490566	0.125	0.0613339	1.14799	0.110557	0.705893	Sst	Fibroblast	Mdk	Mdk	Itga6	Itga6	0.490566	0.125	0.0613339	1.14799	1.17853	8.37932	0.0704108	0.00713
17585	Sst	Fibroblast	Rtn4	Rtn4	Ngfr	Ngfr	0.301887	0.84375	2.44722	0.557377	0.110557	0.913524	Sst	Fibroblast	Rtn4	Rtn4	Ngfr	Ngfr	0.301887	0.84375	2.44722	0.557377	48.0593	26.901	1.36402	0.00105506
17586	Sst	Fibroblast	App	App	Ngfr	Ngfr	0.301887	0.96875	2.14217	0.557377	0.110557	0.908119	Sst	Fibroblast	App	App	Ngfr	Ngfr	0.301887	0.96875	2.14217	0.557377	46.523	26.901	1.19399	0.000954038
17587	Sst	Fibroblast	Lama3	Lama3	Itgb4	Itgb4	0.471698	0.1875	0.0955843	1.04803	0.110557	0.741122	Sst	Fibroblast	Lama3	Lama3	Itgb4	Itgb4	0.471698	0.1875	0.0955843	1.04803	4.58054	5.72293	0.100175	0.00382143
17588	Sst	Fibroblast	Lama2	Lama2	Itgb4	Itgb4	0.471698	0.25	0.362737	1.04803	0.110557	0.847954	Sst	Fibroblast	Lama2	Lama2	Itgb4	Itgb4	0.471698	0.25	0.362737	1.04803	19.1092	5.72293	0.380159	0.0034762
17589	Sst	Fibroblast	Lama5	Lama5	Itgb4	Itgb4	0.471698	0.21875	0.128904	1.04803	0.110557	0.768763	Sst	Fibroblast	Lama5	Lama5	Itgb4	Itgb4	0.471698	0.21875	0.128904	1.04803	2.30225	5.72293	0.135096	0.0102535
17590	Sst	Fibroblast	Lamc1	Lamc1	Itgb4	Itgb4	0.471698	0.40625	0.306006	1.04803	0.110557	0.836663	Sst	Fibroblast	Lamc1	Lamc1	Itgb4	Itgb4	0.471698	0.40625	0.306006	1.04803	10.3393	5.72293	0.320704	0.00541997
17591	Sst	Fibroblast	Lamb1	Lamb1	Itgb4	Itgb4	0.471698	0.46875	0.345292	1.04803	0.110557	0.844749	Sst	Fibroblast	Lamb1	Lamb1	Itgb4	Itgb4	0.471698	0.46875	0.345292	1.04803	9.67792	5.72293	0.361877	0.00653372
17592	Sst	Fibroblast	Fgf1	Fgf1	Tgfbr3	Tgfbr3	0.528302	0.6875	0.758417	1.14578	0.110557	0.893975	Sst	Fibroblast	Fgf1	Fgf1	Tgfbr3	Tgfbr3	0.528302	0.6875	0.758417	1.14578	14.1513	7.0152	0.868982	0.00875332
17593	Sst	Fibroblast	Col4a1	Col4a1	Itgb8	Itgb8	0.245283	0.3125	0.170946	0.457929	0.110557	0.716771	Sst	Fibroblast	Col4a1	Col4a1	Itgb8	Itgb8	0.245283	0.3125	0.170946	0.457929	7.83204	7.72637	0.0782812	0.00129362
17594	Sst	Fibroblast	Fn1	Fn1	Itgb8	Itgb8	0.245283	0.1875	0.0914963	0.457929	0.110557	0.649303	Sst	Fibroblast	Fn1	Fn1	Itgb8	Itgb8	0.245283	0.1875	0.0914963	0.457929	4.37321	7.72637	0.0418988	0.00124001
17595	Sst	Fibroblast	Gdf11	Gdf11	Acvr2a	Acvr2a	0.226415	0.1875	0.106776	0.428599	0.110557	0.659282	Sst	Fibroblast	Gdf11	Gdf11	Acvr2a	Acvr2a	0.226415	0.1875	0.106776	0.428599	1.35417	9.97598	0.0457642	0.00338763
17596	Sst	Fibroblast	Agrn	Agrn	Lrp1	Lrp1	0.566038	0.34375	0.316215	1.13009	0.110557	0.843922	Sst	Fibroblast	Agrn	Agrn	Lrp1	Lrp1	0.566038	0.34375	0.316215	1.13009	3.46348	7.33555	0.357351	0.0140653
17597	Sst	Fibroblast	Pdgfb	Pdgfb	Lrp1	Lrp1	0.566038	0.15625	0.0561638	1.13009	0.110557	0.695006	Sst	Fibroblast	Pdgfb	Pdgfb	Lrp1	Lrp1	0.566038	0.15625	0.0561638	1.13009	1.92538	7.33555	0.06347	0.00449386
17598	Sst	Fibroblast	A2m	A2m	Lrp1	Lrp1	0.566038	0.1875	0.123749	1.13009	0.110557	0.771821	Sst	Fibroblast	A2m	A2m	Lrp1	Lrp1	0.566038	0.1875	0.123749	1.13009	9.7668	7.33555	0.139847	0.00195195
17599	Sst	Fibroblast	Serpine2	Serpine2	Lrp1	Lrp1	0.566038	0.1875	0.208744	1.13009	0.110557	0.81458	Sst	Fibroblast	Serpine2	Serpine2	Lrp1	Lrp1	0.566038	0.1875	0.208744	1.13009	6.38161	7.33555	0.235899	0.00503921
17600	Sst	Fibroblast	Hspg2	Hspg2	Lrp1	Lrp1	0.566038	0.25	0.157402	1.13009	0.110557	0.792308	Sst	Fibroblast	Hspg2	Hspg2	Lrp1	Lrp1	0.566038	0.25	0.157402	1.13009	5.3721	7.33555	0.177878	0.00451384
17601	Sst	Fibroblast	Apoe	Apoe	Lrp1	Lrp1	0.566038	0.96875	1.97304	1.13009	0.110557	0.931065	Sst	Fibroblast	Apoe	Apoe	Lrp1	Lrp1	0.566038	0.96875	1.97304	1.13009	51.8815	7.33555	2.22971	0.00585872
17602	Sst	Fibroblast	Hsp90b1	Hsp90b1	Lrp1	Lrp1	0.566038	0.8125	1.34247	1.13009	0.110557	0.917634	Sst	Fibroblast	Hsp90b1	Hsp90b1	Lrp1	Lrp1	0.566038	0.8125	1.34247	1.13009	21.8551	7.33555	1.51711	0.00946305
17603	Sst	Fibroblast	Mdk	Mdk	Lrp1	Lrp1	0.566038	0.125	0.0613339	1.13009	0.110557	0.704259	Sst	Fibroblast	Mdk	Mdk	Lrp1	Lrp1	0.566038	0.125	0.0613339	1.13009	1.17853	7.33555	0.0693127	0.0080175
17604	Sst	Fibroblast	Lrpap1	Lrpap1	Lrp1	Lrp1	0.566038	0.71875	0.862616	1.13009	0.110557	0.899301	Sst	Fibroblast	Lrpap1	Lrpap1	Lrp1	Lrp1	0.566038	0.71875	0.862616	1.13009	19.2409	7.33555	0.974832	0.00690672
17605	Sst	Fibroblast	C3	C3	Lrp1	Lrp1	0.566038	0.1875	0.0945209	1.13009	0.110557	0.747232	Sst	Fibroblast	C3	C3	Lrp1	Lrp1	0.566038	0.1875	0.0945209	1.13009	3.65727	7.33555	0.106817	0.00398153
17606	Sst	Fibroblast	Hsp90aa1	Hsp90aa1	Lrp1	Lrp1	0.566038	0.84375	2.8663	1.13009	0.110557	0.942127	Sst	Fibroblast	Hsp90aa1	Hsp90aa1	Lrp1	Lrp1	0.566038	0.84375	2.8663	1.13009	52.324	7.33555	3.23918	0.00843919
17607	Sst	Fibroblast	F8	F8	Lrp1	Lrp1	0.566038	0.28125	0.179486	1.13009	0.110557	0.802904	Sst	Fibroblast	F8	F8	Lrp1	Lrp1	0.566038	0.28125	0.179486	1.13009	1.88096	7.33555	0.202835	0.0147005
17608	Sst	Fibroblast	App	App	Lrp1	Lrp1	0.566038	0.96875	2.14217	1.13009	0.110557	0.933658	Sst	Fibroblast	App	App	Lrp1	Lrp1	0.566038	0.96875	2.14217	1.13009	46.523	7.33555	2.42084	0.00709357
17609	Sst	Fibroblast	Lpl	Lpl	Lrp1	Lrp1	0.566038	0.34375	0.353085	1.13009	0.110557	0.851048	Sst	Fibroblast	Lpl	Lpl	Lrp1	Lrp1	0.566038	0.34375	0.353085	1.13009	17.9313	7.33555	0.399017	0.00303351
17610	Sst	Fibroblast	Psap	Psap	Lrp1	Lrp1	0.566038	0.8125	2.12118	1.13009	0.110557	0.933352	Sst	Fibroblast	Psap	Psap	Lrp1	Lrp1	0.566038	0.8125	2.12118	1.13009	42.0421	7.33555	2.39712	0.0077727
17611	Sst	Fibroblast	Adcyap1	Adcyap1	Ramp2	Ramp2	0.113208	0.15625	0.0579197	0.195324	0.110557	0.490333	Sst	Fibroblast	Adcyap1	Adcyap1	Ramp2	Ramp2	0.113208	0.15625	0.0579197	0.195324	8.5882	4.70612	0.0113131	0.000279909
17612	Sst	Fibroblast	Lrpap1	Lrpap1	Sort1	Sort1	0.245283	0.71875	0.862616	0.435615	0.110557	0.847203	Sst	Fibroblast	Lrpap1	Lrpap1	Sort1	Sort1	0.245283	0.71875	0.862616	0.435615	19.2409	9.72224	0.375769	0.00200876
17613	Sst	Fibroblast	Psap	Psap	Sort1	Sort1	0.245283	0.8125	2.12118	0.435615	0.110557	0.896851	Sst	Fibroblast	Psap	Psap	Sort1	Sort1	0.245283	0.8125	2.12118	0.435615	42.0421	9.72224	0.924017	0.00226063
17614	Sst	Fibroblast	Psen1	Psen1	Notch2	Notch2	0.358491	0.40625	0.338292	0.598315	0.110557	0.802736	Sst	Fibroblast	Psen1	Psen1	Notch2	Notch2	0.358491	0.40625	0.338292	0.598315	7.77233	8.43182	0.202405	0.00308851
17615	Sst	Fibroblast	App	App	Notch2	Notch2	0.358491	0.96875	2.14217	0.598315	0.110557	0.911033	Sst	Fibroblast	App	App	Notch2	Notch2	0.358491	0.96875	2.14217	0.598315	46.523	8.43182	1.28169	0.00326733
17616	Sst	Fibroblast	Fn1	Fn1	Nt5e	Nt5e	0.169811	0.1875	0.0914963	0.290094	0.110557	0.595734	Sst	Fibroblast	Fn1	Fn1	Nt5e	Nt5e	0.169811	0.1875	0.0914963	0.290094	4.37321	1.1553	0.0265425	0.00525347
17617	Sst	Fibroblast	Cd14	Cd14	Ripk1	Ripk1	0.113208	0.1875	0.0816641	0.169844	0.110557	0.515799	Sst	Fibroblast	Cd14	Cd14	Ripk1	Ripk1	0.113208	0.1875	0.0816641	0.169844	4.96243	3.50986	0.0138702	0.000796336
17618	Sst	Fibroblast	L1cam	L1cam	Itgav	Itgav	0.188679	0.90625	1.37072	0.353773	0.110557	0.862989	Sst	Fibroblast	L1cam	L1cam	Itgav	Itgav	0.188679	0.90625	1.37072	0.353773	21.0957	11.3892	0.484925	0.00201831
17619	Sst	Fibroblast	Edil3	Edil3	Itgav	Itgav	0.188679	0.96875	2.3904	0.353773	0.110557	0.892679	Sst	Fibroblast	Edil3	Edil3	Itgav	Itgav	0.188679	0.96875	2.3904	0.353773	45.8339	11.3892	0.84566	0.00162
17620	Sst	Fibroblast	Col4a6	Col4a6	Itgav	Itgav	0.188679	0.125	0.0838391	0.353773	0.110557	0.609032	Sst	Fibroblast	Col4a6	Col4a6	Itgav	Itgav	0.188679	0.125	0.0838391	0.353773	0.962732	11.3892	0.02966	0.00270504
17621	Sst	Fibroblast	Spp1	Spp1	Itgav	Itgav	0.188679	0.6875	0.929029	0.353773	0.110557	0.838332	Sst	Fibroblast	Spp1	Spp1	Itgav	Itgav	0.188679	0.6875	0.929029	0.353773	27.0995	11.3892	0.328666	0.00106488
17622	Sst	Fibroblast	Nid1	Nid1	Itgav	Itgav	0.188679	0.15625	0.0888606	0.353773	0.110557	0.615935	Sst	Fibroblast	Nid1	Nid1	Itgav	Itgav	0.188679	0.15625	0.0888606	0.353773	6.9456	11.3892	0.0314365	0.000397404
17623	Sst	Fibroblast	Pdgfb	Pdgfb	Itgav	Itgav	0.188679	0.15625	0.0561638	0.353773	0.110557	0.560436	Sst	Fibroblast	Pdgfb	Pdgfb	Itgav	Itgav	0.188679	0.15625	0.0561638	0.353773	1.92538	11.3892	0.0198692	0.000906092
17624	Sst	Fibroblast	Col4a4	Col4a4	Itgav	Itgav	0.188679	0.375	0.367695	0.353773	0.110557	0.765383	Sst	Fibroblast	Col4a4	Col4a4	Itgav	Itgav	0.188679	0.375	0.367695	0.353773	1.23895	11.3892	0.130081	0.00921859
17625	Sst	Fibroblast	Col4a3	Col4a3	Itgav	Itgav	0.188679	0.25	0.181511	0.353773	0.110557	0.69624	Sst	Fibroblast	Col4a3	Col4a3	Itgav	Itgav	0.188679	0.25	0.181511	0.353773	1.07076	11.3892	0.0642138	0.00526555
17626	Sst	Fibroblast	Fbn1	Fbn1	Itgav	Itgav	0.188679	0.1875	0.126134	0.353773	0.110557	0.65644	Sst	Fibroblast	Fbn1	Fbn1	Itgav	Itgav	0.188679	0.1875	0.126134	0.353773	6.82363	11.3892	0.0446227	0.000574179
17627	Sst	Fibroblast	Adam9	Adam9	Itgav	Itgav	0.188679	0.46875	0.393714	0.353773	0.110557	0.771466	Sst	Fibroblast	Adam9	Adam9	Itgav	Itgav	0.188679	0.46875	0.393714	0.353773	8.26729	11.3892	0.139285	0.00147928
17628	Sst	Fibroblast	Adam15	Adam15	Itgav	Itgav	0.188679	0.34375	0.231887	0.353773	0.110557	0.721501	Sst	Fibroblast	Adam15	Adam15	Itgav	Itgav	0.188679	0.34375	0.231887	0.353773	5.30283	11.3892	0.0820353	0.00135831
17629	Sst	Fibroblast	Col1a2	Col1a2	Itgav	Itgav	0.188679	0.15625	0.141925	0.353773	0.110557	0.669615	Sst	Fibroblast	Col1a2	Col1a2	Itgav	Itgav	0.188679	0.15625	0.141925	0.353773	7.45261	11.3892	0.0502092	0.000591537
17630	Sst	Fibroblast	Col4a1	Col4a1	Itgav	Itgav	0.188679	0.3125	0.170946	0.353773	0.110557	0.689861	Sst	Fibroblast	Col4a1	Col4a1	Itgav	Itgav	0.188679	0.3125	0.170946	0.353773	7.83204	11.3892	0.0604762	0.000677979
17631	Sst	Fibroblast	App	App	Lrp6	Lrp6	0.264151	0.96875	2.14217	0.515099	0.110557	0.904774	Sst	Fibroblast	App	App	Lrp6	Lrp6	0.264151	0.96875	2.14217	0.515099	46.523	7.83793	1.10343	0.00302604
17632	Sst	Fibroblast	Cklf	Cklf	Lrp6	Lrp6	0.264151	0.25	0.163116	0.515099	0.110557	0.723898	Sst	Fibroblast	Cklf	Cklf	Lrp6	Lrp6	0.264151	0.25	0.163116	0.515099	4.25252	7.83793	0.0840207	0.0025208
17633	Sst	Fibroblast	Pdgfa	Pdgfa	Pdgfrb	Pdgfrb	0.226415	0.125	0.0453372	0.402706	0.110557	0.549991	Sst	Fibroblast	Pdgfa	Pdgfa	Pdgfrb	Pdgfrb	0.226415	0.125	0.0453372	0.402706	2.08393	4.79365	0.0182576	0.00182765
17634	Sst	Fibroblast	App	App	Aplp2	Aplp2	0.226415	0.96875	2.14217	0.437052	0.110557	0.897457	Sst	Fibroblast	App	App	Aplp2	Aplp2	0.226415	0.96875	2.14217	0.437052	46.523	19.1434	0.936238	0.00105123
17635	Sst	Fibroblast	Timp3	Timp3	Kdr	Kdr	0.132075	0.3125	0.360246	0.212978	0.110557	0.714728	Sst	Fibroblast	Timp3	Timp3	Kdr	Kdr	0.132075	0.3125	0.360246	0.212978	15.008	1.3682	0.0767245	0.00373646
17636	Sst	Fibroblast	Sema6d	Sema6d	Kdr	Kdr	0.132075	0.875	1.46971	0.212978	0.110557	0.834998	Sst	Fibroblast	Sema6d	Sema6d	Kdr	Kdr	0.132075	0.875	1.46971	0.212978	17.7125	1.3682	0.313017	0.0129163
17637	Sst	Fibroblast	App	App	Gpc1	Gpc1	0.132075	0.96875	2.14217	0.236042	0.110557	0.865444	Sst	Fibroblast	App	App	Gpc1	Gpc1	0.132075	0.96875	2.14217	0.236042	46.523	10.7537	0.505642	0.00101069
17638	Sst	Fibroblast	Spp1	Spp1	Itga9	Itga9	0.188679	0.6875	0.929029	0.345457	0.110557	0.836713	Sst	Fibroblast	Spp1	Spp1	Itga9	Itga9	0.188679	0.6875	0.929029	0.345457	27.0995	6.98505	0.32094	0.00169548
17639	Sst	Fibroblast	Adam15	Adam15	Itga9	Itga9	0.188679	0.34375	0.231887	0.345457	0.110557	0.719105	Sst	Fibroblast	Adam15	Adam15	Itga9	Itga9	0.188679	0.34375	0.231887	0.345457	5.30283	6.98505	0.0801069	0.00216268
17640	Sst	Fibroblast	Fn1	Fn1	Itga9	Itga9	0.188679	0.1875	0.0914963	0.345457	0.110557	0.616579	Sst	Fibroblast	Fn1	Fn1	Itga9	Itga9	0.188679	0.1875	0.0914963	0.345457	4.37321	6.98505	0.031608	0.00103473
17641	Sst	Fibroblast	Fgf1	Fgf1	Nrp1	Nrp1	0.320755	0.6875	0.758417	0.632486	0.110557	0.862346	Sst	Fibroblast	Fgf1	Fgf1	Nrp1	Nrp1	0.320755	0.6875	0.758417	0.632486	14.1513	13.7746	0.479688	0.00246084
17642	Sst	Fibroblast	Cntn2	Cntn2	Nrp1	Nrp1	0.320755	0.875	1.49906	0.632486	0.110557	0.898036	Sst	Fibroblast	Cntn2	Cntn2	Nrp1	Nrp1	0.320755	0.875	1.49906	0.632486	20.1111	13.7746	0.948136	0.00342261
17643	Sst	Fibroblast	Gnai2	Gnai2	Igf1r	Igf1r	0.603774	0.8125	0.863258	1.32138	0.110557	0.906196	Sst	Fibroblast	Gnai2	Gnai2	Igf1r	Igf1r	0.603774	0.8125	0.863258	1.32138	14.5213	15.1309	1.14069	0.00519158
17644	Sst	Fibroblast	S100a4	S100a4	Erbb2	Erbb2	0.169811	0.46875	0.500657	0.246857	0.110557	0.760757	Sst	Fibroblast	S100a4	S100a4	Erbb2	Erbb2	0.169811	0.46875	0.500657	0.246857	9.32426	2.35031	0.123591	0.00563957
17645	Sst	Fibroblast	Nrg3	Nrg3	Erbb2	Erbb2	0.169811	0.75	2.02737	0.246857	0.110557	0.864844	Sst	Fibroblast	Nrg3	Nrg3	Erbb2	Erbb2	0.169811	0.75	2.02737	0.246857	25.9283	2.35031	0.50047	0.00821254
17646	Sst	Fibroblast	Sema4d	Sema4d	Erbb2	Erbb2	0.169811	0.40625	0.336482	0.246857	0.110557	0.72275	Sst	Fibroblast	Sema4d	Sema4d	Erbb2	Erbb2	0.169811	0.40625	0.336482	0.246857	6.10451	2.35031	0.0830628	0.00578935
17647	Sst	Fibroblast	Nrg4	Nrg4	Erbb2	Erbb2	0.169811	0.1875	0.0748938	0.246857	0.110557	0.551543	Sst	Fibroblast	Nrg4	Nrg4	Erbb2	Erbb2	0.169811	0.1875	0.0748938	0.246857	1.70755	2.35031	0.018488	0.00460671
17648	Sst	Fibroblast	Hsp90b1	Hsp90b1	Erbb2	Erbb2	0.169811	0.8125	1.34247	0.246857	0.110557	0.838892	Sst	Fibroblast	Hsp90b1	Hsp90b1	Erbb2	Erbb2	0.169811	0.8125	1.34247	0.246857	21.8551	2.35031	0.331398	0.00645165
17649	Sst	Fibroblast	L1cam	L1cam	Erbb2	Erbb2	0.169811	0.90625	1.37072	0.246857	0.110557	0.840294	Sst	Fibroblast	L1cam	L1cam	Erbb2	Erbb2	0.169811	0.90625	1.37072	0.246857	21.0957	2.35031	0.338372	0.00682456
17650	Sst	Fibroblast	Nrg2	Nrg2	Erbb2	Erbb2	0.169811	0.25	0.118853	0.246857	0.110557	0.607738	Sst	Fibroblast	Nrg2	Nrg2	Erbb2	Erbb2	0.169811	0.25	0.118853	0.246857	2.81907	2.35031	0.0293396	0.00442814
17651	Sst	Fibroblast	Hsp90aa1	Hsp90aa1	Erbb2	Erbb2	0.169811	0.84375	2.8663	0.246857	0.110557	0.883835	Sst	Fibroblast	Hsp90aa1	Hsp90aa1	Erbb2	Erbb2	0.169811	0.84375	2.8663	0.246857	52.324	2.35031	0.707567	0.00575361
17652	Sst	Fibroblast	Btc	Btc	Erbb2	Erbb2	0.169811	0.15625	0.0675578	0.246857	0.110557	0.538763	Sst	Fibroblast	Btc	Btc	Erbb2	Erbb2	0.169811	0.15625	0.0675578	0.246857	0.451252	2.35031	0.0166771	0.0157244
17653	Sst	Fibroblast	Bcan	Bcan	Egfr	Egfr	0.754717	0.125	0.11719	2.00363	0.110557	0.814229	Sst	Fibroblast	Bcan	Bcan	Egfr	Egfr	0.754717	0.125	0.11719	2.00363	4.71624	4.3019	0.234805	0.0115732
17654	Sst	Fibroblast	S100a4	S100a4	Egfr	Egfr	0.754717	0.46875	0.500657	2.00363	0.110557	0.900589	Sst	Fibroblast	S100a4	S100a4	Egfr	Egfr	0.754717	0.46875	0.500657	2.00363	9.32426	4.3019	1.00313	0.0250083
17655	Sst	Fibroblast	Fgf1	Fgf1	Egfr	Egfr	0.754717	0.6875	0.758417	2.00363	0.110557	0.917696	Sst	Fibroblast	Fgf1	Fgf1	Egfr	Egfr	0.754717	0.6875	0.758417	2.00363	14.1513	4.3019	1.51959	0.0249613
17656	Sst	Fibroblast	Nrg4	Nrg4	Egfr	Egfr	0.754717	0.1875	0.0748938	2.00363	0.110557	0.777968	Sst	Fibroblast	Nrg4	Nrg4	Egfr	Egfr	0.754717	0.1875	0.0748938	2.00363	1.70755	4.3019	0.15006	0.0204282
17657	Sst	Fibroblast	L1cam	L1cam	Egfr	Egfr	0.754717	0.90625	1.37072	2.00363	0.110557	0.93746	Sst	Fibroblast	L1cam	L1cam	Egfr	Egfr	0.754717	0.90625	1.37072	2.00363	21.0957	4.3019	2.74643	0.0302631
17658	Sst	Fibroblast	Arf4	Arf4	Egfr	Egfr	0.754717	0.53125	0.519544	2.00363	0.110557	0.902235	Sst	Fibroblast	Arf4	Arf4	Egfr	Egfr	0.754717	0.53125	0.519544	2.00363	8.33966	4.3019	1.04098	0.0290156
17659	Sst	Fibroblast	Gnai2	Gnai2	Egfr	Egfr	0.754717	0.8125	0.863258	2.00363	0.110557	0.922455	Sst	Fibroblast	Gnai2	Gnai2	Egfr	Egfr	0.754717	0.8125	0.863258	2.00363	14.5213	4.3019	1.72965	0.0276881
17660	Sst	Fibroblast	Fgf13	Fgf13	Egfr	Egfr	0.754717	0.90625	1.89144	2.00363	0.110557	0.946261	Sst	Fibroblast	Fgf13	Fgf13	Egfr	Egfr	0.754717	0.90625	1.89144	2.00363	23.2196	4.3019	3.78975	0.0379398
17661	Sst	Fibroblast	Hsp90aa1	Hsp90aa1	Egfr	Egfr	0.754717	0.84375	2.8663	2.00363	0.110557	0.955901	Sst	Fibroblast	Hsp90aa1	Hsp90aa1	Egfr	Egfr	0.754717	0.84375	2.8663	2.00363	52.324	4.3019	5.74302	0.025514
17662	Sst	Fibroblast	Lrig2	Lrig2	Egfr	Egfr	0.754717	0.375	0.249928	2.00363	0.110557	0.864879	Sst	Fibroblast	Lrig2	Lrig2	Egfr	Egfr	0.754717	0.375	0.249928	2.00363	5.36503	4.3019	0.500765	0.0216971
17663	Sst	Fibroblast	Ntng2	Ntng2	Lrrc4c	Lrrc4c	0.113208	0.125	0.0548355	0.176799	0.110557	0.471068	Sst	Fibroblast	Ntng2	Ntng2	Lrrc4c	Lrrc4c	0.113208	0.125	0.0548355	0.176799	3.56368	4.64994	0.00969484	0.000585052
17664	Sst	Fibroblast	Sorbs1	Sorbs1	Itga1	Itga1	0.207547	0.625	0.705508	0.397958	0.110557	0.82737	Sst	Fibroblast	Sorbs1	Sorbs1	Itga1	Itga1	0.207547	0.625	0.705508	0.397958	24.3221	5.25018	0.280763	0.00219869
17665	Sst	Fibroblast	Col4a6	Col4a6	Itga1	Itga1	0.207547	0.125	0.0838391	0.397958	0.110557	0.622951	Sst	Fibroblast	Col4a6	Col4a6	Itga1	Itga1	0.207547	0.125	0.0838391	0.397958	0.962732	5.25018	0.0333644	0.00660092
17666	Sst	Fibroblast	Lama2	Lama2	Itga1	Itga1	0.207547	0.25	0.362737	0.397958	0.110557	0.774602	Sst	Fibroblast	Lama2	Lama2	Itga1	Itga1	0.207547	0.25	0.362737	0.397958	19.1092	5.25018	0.144354	0.00143884
17667	Sst	Fibroblast	Col4a4	Col4a4	Itga1	Itga1	0.207547	0.375	0.367695	0.397958	0.110557	0.775785	Sst	Fibroblast	Col4a4	Col4a4	Itga1	Itga1	0.207547	0.375	0.367695	0.397958	1.23895	5.25018	0.146327	0.0224955
17668	Sst	Fibroblast	Col4a3	Col4a3	Itga1	Itga1	0.207547	0.25	0.181511	0.397958	0.110557	0.708539	Sst	Fibroblast	Col4a3	Col4a3	Itga1	Itga1	0.207547	0.25	0.181511	0.397958	1.07076	5.25018	0.0722338	0.0128492
17669	Sst	Fibroblast	Col2a1	Col2a1	Itga1	Itga1	0.207547	0.21875	0.107419	0.397958	0.110557	0.651584	Sst	Fibroblast	Col2a1	Col2a1	Itga1	Itga1	0.207547	0.21875	0.107419	0.397958	0.14951	5.25018	0.0427482	0.0544594
17670	Sst	Fibroblast	Col1a2	Col1a2	Itga1	Itga1	0.207547	0.15625	0.141925	0.397958	0.110557	0.682501	Sst	Fibroblast	Col1a2	Col1a2	Itga1	Itga1	0.207547	0.15625	0.141925	0.397958	7.45261	5.25018	0.0564801	0.00144349
17671	Sst	Fibroblast	Col4a1	Col4a1	Itga1	Itga1	0.207547	0.3125	0.170946	0.397958	0.110557	0.702309	Sst	Fibroblast	Col4a1	Col4a1	Itga1	Itga1	0.207547	0.3125	0.170946	0.397958	7.83204	5.25018	0.0680294	0.00165443
17672	Sst	Fibroblast	Gnas	Gnas	Adcy9	Adcy9	0.132075	0.84375	2.83641	0.241072	0.110557	0.882068	Sst	Fibroblast	Gnas	Gnas	Adcy9	Adcy9	0.132075	0.84375	2.83641	0.241072	41.2335	4.11716	0.683779	0.0040278
17673	Sst	Fibroblast	Gnai2	Gnai2	Adcy9	Adcy9	0.132075	0.8125	0.863258	0.241072	0.110557	0.804926	Sst	Fibroblast	Gnai2	Gnai2	Adcy9	Adcy9	0.132075	0.8125	0.863258	0.241072	14.5213	4.11716	0.208107	0.00348084
17674	Sst	Fibroblast	Fn1	Fn1	Il17rc	Il17rc	0.113208	0.1875	0.0914963	0.190298	0.110557	0.544114	Sst	Fibroblast	Fn1	Fn1	Il17rc	Il17rc	0.113208	0.1875	0.0914963	0.190298	4.37321	0.881572	0.0174116	0.00451627
17675	Sst	Fibroblast	Nucb2	Nucb2	Erap1	Erap1	0.150943	0.28125	0.18868	0.210269	0.110557	0.643064	Sst	Fibroblast	Nucb2	Nucb2	Erap1	Erap1	0.150943	0.28125	0.18868	0.210269	2.9365	3.64333	0.0396735	0.00370828
17676	Sst	Fibroblast	Lama3	Lama3	Sdc2	Sdc2	0.45283	0.1875	0.0955843	0.89577	0.110557	0.72578	Sst	Fibroblast	Lama3	Lama3	Sdc2	Sdc2	0.45283	0.1875	0.0955843	0.89577	4.58054	4.84907	0.0856215	0.00385485
17677	Sst	Fibroblast	Hras	Hras	Sdc2	Sdc2	0.45283	0.5625	0.620008	0.89577	0.110557	0.870814	Sst	Fibroblast	Hras	Hras	Sdc2	Sdc2	0.45283	0.5625	0.620008	0.89577	13.4589	4.84907	0.555384	0.0085099
17678	Sst	Fibroblast	Fn1	Fn1	Sdc2	Sdc2	0.45283	0.1875	0.0914963	0.89577	0.110557	0.721409	Sst	Fibroblast	Fn1	Fn1	Sdc2	Sdc2	0.45283	0.1875	0.0914963	0.89577	4.37321	4.84907	0.0819596	0.00386492
17679	Sst	Fibroblast	Edn3	Edn3	Ednra	Ednra	0.169811	0.6875	2.02805	0.295016	0.110557	0.874944	Sst	Fibroblast	Edn3	Edn3	Ednra	Ednra	0.169811	0.6875	2.02805	0.295016	3.64608	3.83235	0.598308	0.0428186
17680	Sst	Fibroblast	Sema4d	Sema4d	Met	Met	0.169811	0.40625	0.336482	0.240605	0.110557	0.720173	Sst	Fibroblast	Sema4d	Sema4d	Met	Met	0.169811	0.40625	0.336482	0.240605	6.10451	2.31989	0.0809593	0.00571673
17681	Sst	Fibroblast	Sema5a	Sema5a	Met	Met	0.169811	0.40625	0.408067	0.240605	0.110557	0.73919	Sst	Fibroblast	Sema5a	Sema5a	Met	Met	0.169811	0.40625	0.408067	0.240605	4.79195	2.31989	0.0981832	0.00883196
17682	Sst	Fibroblast	Sema4b	Sema4b	Dcbld2	Dcbld2	0.415094	0.1875	0.0907879	0.70354	0.110557	0.695677	Sst	Fibroblast	Sema4b	Sema4b	Dcbld2	Dcbld2	0.415094	0.1875	0.0907879	0.70354	3.79766	6.11203	0.0638729	0.00275179
17683	Sst	Fibroblast	Adcyap1	Adcyap1	Pth1r	Pth1r	0.188679	0.15625	0.0579197	0.322741	0.110557	0.552907	Sst	Fibroblast	Adcyap1	Adcyap1	Pth1r	Pth1r	0.188679	0.15625	0.0579197	0.322741	8.5882	1.96586	0.0186931	0.0011072
17684	Sst	Fibroblast	Calca	Calca	Pth1r	Pth1r	0.188679	0.8125	2.58078	0.322741	0.110557	0.89195	Sst	Fibroblast	Calca	Calca	Pth1r	Pth1r	0.188679	0.8125	2.58078	0.322741	27.234	1.96586	0.832923	0.0155576
17685	Sst	Fibroblast	Apod	Apod	Lepr	Lepr	0.207547	0.53125	0.585034	0.399107	0.110557	0.813804	Sst	Fibroblast	Apod	Apod	Lepr	Lepr	0.207547	0.53125	0.585034	0.399107	19.9117	2.45328	0.233491	0.00477984
17686	Sst	Fibroblast	Dkk3	Dkk3	Kremen1	Kremen1	0.132075	0.84375	1.5134	0.236222	0.110557	0.84395	Sst	Fibroblast	Dkk3	Dkk3	Kremen1	Kremen1	0.132075	0.84375	1.5134	0.236222	25.5427	5.7899	0.3575	0.00241733
17687	Sst	Fibroblast	Fam3c	Fam3c	Lamp1	Lamp1	0.169811	0.65625	0.634262	0.26622	0.110557	0.787992	Sst	Fibroblast	Fam3c	Fam3c	Lamp1	Lamp1	0.169811	0.65625	0.634262	0.26622	10.6342	10.6087	0.168853	0.00149671
17688	Sst	Fibroblast	Rgma	Rgma	Neo1	Neo1	0.45283	0.59375	0.478628	0.822275	0.110557	0.850174	Sst	Fibroblast	Rgma	Rgma	Neo1	Neo1	0.45283	0.59375	0.478628	0.822275	3.17311	6.52765	0.393563	0.0190008
17689	Sst	Fibroblast	Lama2	Lama2	Rpsa	Rpsa	0.113208	0.25	0.362737	0.193153	0.110557	0.70538	Sst	Fibroblast	Lama2	Lama2	Rpsa	Rpsa	0.113208	0.25	0.362737	0.193153	19.1092	17.0947	0.0700636	0.000214481
17690	Sst	Fibroblast	Ncam1	Ncam1	Gfra1	Gfra1	0.150943	0.90625	1.83531	0.320842	0.110557	0.874069	Sst	Fibroblast	Ncam1	Ncam1	Gfra1	Gfra1	0.150943	0.90625	1.83531	0.320842	35.8502	5.90741	0.588844	0.00278043
17691	Sst	Fibroblast	Col4a6	Col4a6	Cd47	Cd47	0.339623	0.125	0.0838391	0.552037	0.110557	0.660546	Sst	Fibroblast	Col4a6	Col4a6	Cd47	Cd47	0.339623	0.125	0.0838391	0.552037	0.962732	23.5133	0.0462823	0.00204454
17692	Sst	Fibroblast	Col4a4	Col4a4	Cd47	Cd47	0.339623	0.375	0.367695	0.552037	0.110557	0.802961	Sst	Fibroblast	Col4a4	Col4a4	Cd47	Cd47	0.339623	0.375	0.367695	0.552037	1.23895	23.5133	0.202981	0.00696765
17693	Sst	Fibroblast	Col4a3	Col4a3	Cd47	Cd47	0.339623	0.25	0.181511	0.552037	0.110557	0.741146	Sst	Fibroblast	Col4a3	Col4a3	Cd47	Cd47	0.339623	0.25	0.181511	0.552037	1.07076	23.5133	0.100201	0.00397984
17694	Sst	Fibroblast	Col4a1	Col4a1	Cd47	Cd47	0.339623	0.3125	0.170946	0.552037	0.110557	0.735352	Sst	Fibroblast	Col4a1	Col4a1	Cd47	Cd47	0.339623	0.3125	0.170946	0.552037	7.83204	23.5133	0.0943686	0.000512434
17695	Sst	Fibroblast	Bmp7	Bmp7	Eng	Eng	0.169811	0.125	0.0649036	0.271035	0.110557	0.545386	Sst	Fibroblast	Bmp7	Bmp7	Eng	Eng	0.169811	0.125	0.0649036	0.271035	1.68814	4.1427	0.0175911	0.00251537
17696	Sst	Fibroblast	Rgma	Rgma	Bmpr2	Bmpr2	0.528302	0.59375	0.478628	0.971492	0.110557	0.860488	Sst	Fibroblast	Rgma	Rgma	Bmpr2	Bmpr2	0.528302	0.59375	0.478628	0.971492	3.17311	24.1012	0.464983	0.00608015
17697	Sst	Fibroblast	Agrn	Agrn	Lrp4	Lrp4	0.339623	0.34375	0.316215	0.708203	0.110557	0.81062	Sst	Fibroblast	Agrn	Agrn	Lrp4	Lrp4	0.339623	0.34375	0.316215	0.708203	3.46348	2.47891	0.223944	0.0260835
17698	Sst	Fibroblast	Sptbn2	Sptbn2	Ptpra	Ptpra	0.339623	0.34375	0.252337	0.647474	0.110557	0.785227	Sst	Fibroblast	Sptbn2	Sptbn2	Ptpra	Ptpra	0.339623	0.34375	0.252337	0.647474	8.84778	19.8439	0.163382	0.000930556
17699	Sst	Fibroblast	Ncam1	Ncam1	Ptpra	Ptpra	0.339623	0.90625	1.83531	0.647474	0.110557	0.90792	Sst	Fibroblast	Ncam1	Ncam1	Ptpra	Ptpra	0.339623	0.90625	1.83531	0.647474	35.8502	19.8439	1.18832	0.00167037
17700	Sst	Fibroblast	Mdk	Mdk	Ptprz1	Ptprz1	0.132075	0.125	0.0613339	0.211376	0.110557	0.507363	Sst	Fibroblast	Mdk	Mdk	Ptprz1	Ptprz1	0.132075	0.125	0.0613339	0.211376	1.17853	9.09843	0.0129645	0.00120906
17701	Sst	Fibroblast	Lama2	Lama2	Itgb1	Itgb1	0.320755	0.25	0.362737	0.546809	0.110557	0.801128	Sst	Fibroblast	Lama2	Lama2	Itgb1	Itgb1	0.320755	0.25	0.362737	0.546809	19.1092	23.1327	0.198348	0.000448703
17702	Sst	Fibroblast	Mdk	Mdk	Itgb1	Itgb1	0.320755	0.125	0.0613339	0.546809	0.110557	0.62356	Sst	Fibroblast	Mdk	Mdk	Itgb1	Itgb1	0.320755	0.125	0.0613339	0.546809	1.17853	23.1327	0.0335379	0.00123018
17703	Sst	Fibroblast	Col4a4	Col4a4	Itgb1	Itgb1	0.320755	0.375	0.367695	0.546809	0.110557	0.802207	Sst	Fibroblast	Col4a4	Col4a4	Itgb1	Itgb1	0.320755	0.375	0.367695	0.546809	1.23895	23.1327	0.201059	0.00701524
17704	Sst	Fibroblast	Col4a3	Col4a3	Itgb1	Itgb1	0.320755	0.25	0.181511	0.546809	0.110557	0.740232	Sst	Fibroblast	Col4a3	Col4a3	Itgb1	Itgb1	0.320755	0.25	0.181511	0.546809	1.07076	23.1327	0.0992519	0.00400702
17705	Sst	Fibroblast	Adam9	Adam9	Itgb1	Itgb1	0.320755	0.46875	0.393714	0.546809	0.110557	0.807575	Sst	Fibroblast	Adam9	Adam9	Itgb1	Itgb1	0.320755	0.46875	0.393714	0.546809	8.26729	23.1327	0.215286	0.00112571
17706	Sst	Fibroblast	Lama2	Lama2	Itga6	Itga6	0.490566	0.25	0.362737	1.14799	0.110557	0.853734	Sst	Fibroblast	Lama2	Lama2	Itga6	Itga6	0.490566	0.25	0.362737	1.14799	19.1092	8.37932	0.416419	0.00260063
17707	Sst	Fibroblast	Adam9	Adam9	Itga6	Itga6	0.490566	0.46875	0.393714	1.14799	0.110557	0.858777	Sst	Fibroblast	Adam9	Adam9	Itga6	Itga6	0.490566	0.46875	0.393714	1.14799	8.26729	8.37932	0.45198	0.0065245
17708	Sst	Fibroblast	Ncam1	Ncam1	Fgfr1	Fgfr1	0.603774	0.90625	1.83531	1.20769	0.110557	0.930874	Sst	Fibroblast	Ncam1	Ncam1	Fgfr1	Fgfr1	0.603774	0.90625	1.83531	1.20769	35.8502	13.2794	2.21649	0.00465582
17709	Sst	Fibroblast	Fgf12	Fgf12	Fgfr1	Fgfr1	0.603774	0.46875	0.623033	1.20769	0.110557	0.886954	Sst	Fibroblast	Fgf12	Fgf12	Fgfr1	Fgfr1	0.603774	0.46875	0.623033	1.20769	15.476	13.2794	0.752432	0.00366127
17710	Sst	Fibroblast	Fgf1	Fgf1	Cd44	Cd44	0.169811	0.6875	0.758417	0.307862	0.110557	0.813803	Sst	Fibroblast	Fgf1	Fgf1	Cd44	Cd44	0.169811	0.6875	0.758417	0.307862	14.1513	18.6224	0.233488	0.000885993
17711	Sst	Fibroblast	Vim	Vim	Cd44	Cd44	0.169811	0.78125	0.842857	0.307862	0.110557	0.821669	Sst	Fibroblast	Vim	Vim	Cd44	Cd44	0.169811	0.78125	0.842857	0.307862	29.0444	18.6224	0.259484	0.000479746
17712	Sst	Fibroblast	Rgma	Rgma	Bmpr1b	Bmpr1b	0.584906	0.59375	0.478628	1.45791	0.110557	0.88312	Sst	Fibroblast	Rgma	Rgma	Bmpr1b	Bmpr1b	0.584906	0.59375	0.478628	1.45791	3.17311	5.53957	0.697794	0.0396978
17713	Sst	Fibroblast	Ncam1	Ncam1	Fgfr2	Fgfr2	0.132075	0.90625	1.83531	0.294065	0.110557	0.869194	Sst	Fibroblast	Ncam1	Ncam1	Fgfr2	Fgfr2	0.132075	0.90625	1.83531	0.294065	35.8502	0.564668	0.5397	0.0266605
17714	Sst	Fibroblast	Fgf12	Fgf12	Fgfr2	Fgfr2	0.132075	0.46875	0.623033	0.294065	0.110557	0.794729	Sst	Fibroblast	Fgf12	Fgf12	Fgfr2	Fgfr2	0.132075	0.46875	0.623033	0.294065	15.476	0.564668	0.183212	0.0209654
17715	Sst	Fibroblast	Slit2	Slit2	Robo2	Robo2	0.113208	0.1875	0.154956	0.212858	0.110557	0.621602	Sst	Fibroblast	Slit2	Slit2	Robo2	Robo2	0.113208	0.1875	0.154956	0.212858	8.93587	28.3158	0.0329838	0.000130357
17716	Sst	Fibroblast	Ncam1	Ncam1	Robo1	Robo1	0.320755	0.90625	1.83531	0.711334	0.110557	0.911777	Sst	Fibroblast	Ncam1	Ncam1	Robo1	Robo1	0.320755	0.90625	1.83531	0.711334	35.8502	6.53659	1.30552	0.00557109
17717	Sst	Fibroblast	Slit2	Slit2	Robo1	Robo1	0.320755	0.1875	0.154956	0.711334	0.110557	0.750187	Sst	Fibroblast	Slit2	Slit2	Robo1	Robo1	0.320755	0.1875	0.154956	0.711334	8.93587	6.53659	0.110226	0.0018871
17718	Sst	Fibroblast	Gstp1	Gstp1	Egfr	Egfr	0.754717	0.78125	2.16087	2.00363	0.110557	0.949548	Sst	Fibroblast	Gstp1	Gstp1	Egfr	Egfr	0.754717	0.78125	2.16087	2.00363	32.3483	4.3019	4.32959	0.0311125
17719	Sst	Endothelial	Jag2	Jag2	Notch1	Notch1	0.222222	0.625	0.757102	0.319151	0.110557	0.816386	Sst	Endothelial	Jag2	Jag2	Notch1	Notch1	0.222222	0.625	0.757102	0.319151	8.73616	1.89347	0.24163	0.0146074
17720	Sst	Endothelial	Jag1	Jag1	Notch1	Notch1	0.222222	0.46875	0.374874	0.319151	0.110557	0.757789	Sst	Endothelial	Jag1	Jag1	Notch1	Notch1	0.222222	0.46875	0.374874	0.319151	7.37627	1.89347	0.119642	0.0085662
17721	Sst	Endothelial	Tgfb3	Tgfb3	Tgfbr2	Tgfbr2	0.814815	0.125	0.0412422	1.96135	0.110557	0.720087	Sst	Endothelial	Tgfb3	Tgfb3	Tgfbr2	Tgfbr2	0.814815	0.125	0.0412422	1.96135	0.610955	11.4365	0.0808903	0.011577
17722	Sst	Endothelial	Nrg3	Nrg3	Erbb4	Erbb4	0.277778	0.75	2.02737	0.453515	0.110557	0.896621	Sst	Endothelial	Nrg3	Nrg3	Erbb4	Erbb4	0.277778	0.75	2.02737	0.453515	25.9283	8.68891	0.919441	0.00408117
17723	Sst	Endothelial	Nrg4	Nrg4	Erbb4	Erbb4	0.277778	0.1875	0.0748938	0.453515	0.110557	0.625045	Sst	Endothelial	Nrg4	Nrg4	Erbb4	Erbb4	0.277778	0.1875	0.0748938	0.453515	1.70755	8.68891	0.0339654	0.00228927
17724	Sst	Endothelial	Adam10	Adam10	Notch2	Notch2	0.259259	0.65625	0.531694	0.362828	0.110557	0.798906	Sst	Endothelial	Adam10	Adam10	Notch2	Notch2	0.259259	0.65625	0.531694	0.362828	14.2065	8.43182	0.192914	0.00161048
17725	Sst	Endothelial	Jag1	Jag1	Notch2	Notch2	0.259259	0.46875	0.374874	0.362828	0.110557	0.769365	Sst	Endothelial	Jag1	Jag1	Notch2	Notch2	0.259259	0.46875	0.374874	0.362828	7.37627	8.43182	0.136015	0.0021869
17726	Sst	Endothelial	Jag2	Jag2	Notch2	Notch2	0.259259	0.625	0.757102	0.362828	0.110557	0.825805	Sst	Endothelial	Jag2	Jag2	Notch2	Notch2	0.259259	0.625	0.757102	0.362828	8.73616	8.43182	0.274698	0.00372918
17727	Sst	Endothelial	Jag2	Jag2	Notch3	Notch3	0.111111	0.625	0.757102	0.147056	0.110557	0.751125	Sst	Endothelial	Jag2	Jag2	Notch3	Notch3	0.111111	0.625	0.757102	0.147056	8.73616	2.14356	0.111336	0.00594538
17728	Sst	Endothelial	Wnt5a	Wnt5a	Fzd4	Fzd4	0.166667	0.21875	0.0816129	0.239125	0.110557	0.558224	Sst	Endothelial	Wnt5a	Wnt5a	Fzd4	Fzd4	0.166667	0.21875	0.0816129	0.239125	0.975389	1.58985	0.0195157	0.0125849
17729	Sst	Endothelial	Psen1	Psen1	Ncstn	Ncstn	0.166667	0.40625	0.338292	0.17895	0.110557	0.689969	Sst	Endothelial	Psen1	Psen1	Ncstn	Ncstn	0.166667	0.40625	0.338292	0.17895	7.77233	3.94782	0.0605373	0.00197294
17730	Sst	Endothelial	Lrig1	Lrig1	Egfr	Egfr	0.185185	0.125	0.0537172	0.296274	0.110557	0.532947	Sst	Endothelial	Lrig1	Lrig1	Egfr	Egfr	0.185185	0.125	0.0537172	0.296274	3.71655	4.3019	0.015915	0.000995421
17731	Sst	Endothelial	Bmp7	Bmp7	Bmpr2	Bmpr2	0.796296	0.125	0.0649036	2.08507	0.110557	0.768916	Sst	Endothelial	Bmp7	Bmp7	Bmpr2	Bmpr2	0.796296	0.125	0.0649036	2.08507	1.68814	24.1012	0.135329	0.00332616
17732	Sst	Endothelial	Bmp6	Bmp6	Bmpr2	Bmpr2	0.796296	0.1875	0.0931916	2.08507	0.110557	0.799485	Sst	Endothelial	Bmp6	Bmp6	Bmpr2	Bmpr2	0.796296	0.1875	0.0931916	2.08507	1.32371	24.1012	0.194311	0.00609072
17733	Sst	Endothelial	Mtmr4	Mtmr4	Smad3	Smad3	0.296296	0.375	0.242024	0.425018	0.110557	0.743655	Sst	Endothelial	Mtmr4	Mtmr4	Smad3	Smad3	0.296296	0.375	0.242024	0.425018	5.15992	2.25611	0.102864	0.00883614
17734	Sst	Endothelial	Fgf1	Fgf1	Fgfr1	Fgfr1	0.314815	0.6875	0.758417	0.426627	0.110557	0.837268	Sst	Endothelial	Fgf1	Fgf1	Fgfr1	Fgfr1	0.314815	0.6875	0.758417	0.426627	14.1513	13.2794	0.323561	0.00172179
17735	Sst	Endothelial	Vegfb	Vegfb	Flt1	Flt1	0.777778	0.53125	0.441725	2.04483	0.110557	0.895795	Sst	Endothelial	Vegfb	Vegfb	Flt1	Flt1	0.777778	0.53125	0.441725	2.04483	7.2002	2.80102	0.903254	0.0447867
17736	Sst	Endothelial	Efna5	Efna5	Epha5	Epha5	0.148148	0.65625	0.749838	0.236166	0.110557	0.791941	Sst	Endothelial	Efna5	Efna5	Epha5	Epha5	0.148148	0.65625	0.749838	0.236166	10.248	7.46391	0.177086	0.00231515
17737	Sst	Endothelial	Efna1	Efna1	Epha6	Epha6	0.148148	0.34375	0.233422	0.221166	0.110557	0.672684	Sst	Endothelial	Efna1	Efna1	Epha6	Epha6	0.148148	0.34375	0.233422	0.221166	2.60128	4.05333	0.0516249	0.00489622
17738	Sst	Endothelial	Efna5	Efna5	Epha6	Epha6	0.148148	0.65625	0.749838	0.221166	0.110557	0.786483	Sst	Endothelial	Efna5	Efna5	Epha6	Epha6	0.148148	0.65625	0.749838	0.221166	10.248	4.05333	0.165839	0.0039924
17739	Sst	Endothelial	Efna1	Efna1	Epha4	Epha4	0.444444	0.34375	0.233422	0.81831	0.110557	0.798108	Sst	Endothelial	Efna1	Efna1	Epha4	Epha4	0.444444	0.34375	0.233422	0.81831	2.60128	1.70206	0.191011	0.0431418
17740	Sst	Endothelial	Efna5	Efna5	Epha4	Epha4	0.444444	0.65625	0.749838	0.81831	0.110557	0.876318	Sst	Endothelial	Efna5	Efna5	Epha4	Epha4	0.444444	0.65625	0.749838	0.81831	10.248	1.70206	0.6136	0.035178
17741	Sst	Endothelial	Efna1	Efna1	Epha2	Epha2	0.111111	0.34375	0.233422	0.138096	0.110557	0.618897	Sst	Endothelial	Efna1	Efna1	Epha2	Epha2	0.111111	0.34375	0.233422	0.138096	2.60128	0.894568	0.0322347	0.0138523
17742	Sst	Endothelial	Efna1	Efna1	Epha3	Epha3	0.12963	0.34375	0.233422	0.213094	0.110557	0.668577	Sst	Endothelial	Efna1	Efna1	Epha3	Epha3	0.12963	0.34375	0.233422	0.213094	2.60128	6.37488	0.0497406	0.00299952
17743	Sst	Endothelial	Efna5	Efna5	Epha3	Epha3	0.12963	0.65625	0.749838	0.213094	0.110557	0.783344	Sst	Endothelial	Efna5	Efna5	Epha3	Epha3	0.12963	0.65625	0.749838	0.213094	10.248	6.37488	0.159786	0.00244582
17744	Sst	Endothelial	Efna1	Efna1	Epha5	Epha5	0.148148	0.34375	0.233422	0.236166	0.110557	0.679867	Sst	Endothelial	Efna1	Efna1	Epha5	Epha5	0.148148	0.34375	0.233422	0.236166	2.60128	7.46391	0.0551263	0.00283926
17745	Sst	Endothelial	Efnb2	Efnb2	Ephb4	Ephb4	0.185185	0.125	0.0557493	0.236571	0.110557	0.509505	Sst	Endothelial	Efnb2	Efnb2	Ephb4	Ephb4	0.185185	0.125	0.0557493	0.236571	3.33891	0.581584	0.0131887	0.0067918
17746	Sst	Endothelial	Angpt2	Angpt2	Tek	Tek	0.425926	0.15625	0.142753	0.717365	0.110557	0.743229	Sst	Endothelial	Angpt2	Angpt2	Tek	Tek	0.425926	0.15625	0.142753	0.717365	2.88093	1.34624	0.102406	0.0264039
17747	Sst	Endothelial	Angpt4	Angpt4	Tek	Tek	0.425926	0.21875	0.123649	0.717365	0.110557	0.729282	Sst	Endothelial	Angpt4	Angpt4	Tek	Tek	0.425926	0.21875	0.123649	0.717365	0.352188	1.34624	0.0887014	0.187083
17748	Sst	Endothelial	Agrn	Agrn	Musk	Musk	0.111111	0.34375	0.316215	0.109799	0.110557	0.627617	Sst	Endothelial	Agrn	Agrn	Musk	Musk	0.111111	0.34375	0.316215	0.109799	3.46348	1.46843	0.0347201	0.00682676
17749	Sst	Endothelial	Gas6	Gas6	Axl	Axl	0.12963	0.375	0.339418	0.122986	0.110557	0.64888	Sst	Endothelial	Gas6	Gas6	Axl	Axl	0.12963	0.375	0.339418	0.122986	8.5137	4.49012	0.0417436	0.00109198
17750	Sst	Endothelial	Gas6	Gas6	Mertk	Mertk	0.296296	0.375	0.339418	0.432513	0.110557	0.776067	Sst	Endothelial	Gas6	Gas6	Mertk	Mertk	0.296296	0.375	0.339418	0.432513	8.5137	7.56194	0.146803	0.00228025
17751	Sst	Endothelial	Nrg2	Nrg2	Erbb3	Erbb3	0.12963	0.25	0.118853	0.119995	0.110557	0.519274	Sst	Endothelial	Nrg2	Nrg2	Erbb3	Erbb3	0.12963	0.25	0.118853	0.119995	2.81907	3.76527	0.0142617	0.00134359
17752	Sst	Endothelial	Nrg2	Nrg2	Erbb4	Erbb4	0.277778	0.25	0.118853	0.453515	0.110557	0.677417	Sst	Endothelial	Nrg2	Nrg2	Erbb4	Erbb4	0.277778	0.25	0.118853	0.453515	2.81907	8.68891	0.0539014	0.00220054
17753	Sst	Endothelial	Btc	Btc	Egfr	Egfr	0.185185	0.15625	0.0675578	0.296274	0.110557	0.56134	Sst	Endothelial	Btc	Btc	Egfr	Egfr	0.185185	0.15625	0.0675578	0.296274	0.451252	4.3019	0.0200156	0.0103107
17754	Sst	Endothelial	Btc	Btc	Erbb4	Erbb4	0.277778	0.15625	0.0675578	0.453515	0.110557	0.612889	Sst	Endothelial	Btc	Btc	Erbb4	Erbb4	0.277778	0.15625	0.0675578	0.453515	0.451252	8.68891	0.0306384	0.00781416
17755	Sst	Endothelial	Efnb2	Efnb2	Epha3	Epha3	0.12963	0.125	0.0557493	0.213094	0.110557	0.496442	Sst	Endothelial	Efnb2	Efnb2	Epha3	Epha3	0.12963	0.125	0.0557493	0.213094	3.33891	6.37488	0.0118798	0.000558128
17756	Sst	Endothelial	Angpt4	Angpt4	Tie1	Tie1	0.314815	0.21875	0.123649	0.447728	0.110557	0.680329	Sst	Endothelial	Angpt4	Angpt4	Tie1	Tie1	0.314815	0.21875	0.123649	0.447728	0.352188	0.858043	0.0553611	0.183198
17757	Sst	Endothelial	Angptl1	Angptl1	Tek	Tek	0.425926	0.125	0.0427221	0.717365	0.110557	0.612924	Sst	Endothelial	Angptl1	Angptl1	Tek	Tek	0.425926	0.125	0.0427221	0.717365	1.44365	1.34624	0.0306473	0.0157691
17758	Sst	Endothelial	Wnt5a	Wnt5a	Ror1	Ror1	0.185185	0.21875	0.0816129	0.27078	0.110557	0.573493	Sst	Endothelial	Wnt5a	Wnt5a	Ror1	Ror1	0.185185	0.21875	0.0816129	0.27078	0.975389	4.37333	0.0220992	0.00518068
17759	Sst	Endothelial	Inha	Inha	Acvr2a	Acvr2a	0.333333	0.125	0.17186	0.515101	0.110557	0.729086	Sst	Endothelial	Inha	Inha	Acvr2a	Acvr2a	0.333333	0.125	0.17186	0.515101	1.03529	9.97598	0.088525	0.00857132
17760	Sst	Endothelial	Calca	Calca	Calcrl	Calcrl	0.685185	0.8125	2.58078	1.65456	0.110557	0.949215	Sst	Endothelial	Calca	Calca	Calcrl	Calcrl	0.685185	0.8125	2.58078	1.65456	27.234	3.39931	4.27006	0.0461246
17761	Sst	Endothelial	Calca	Calca	Ramp2	Ramp2	0.425926	0.8125	2.58078	0.757738	0.110557	0.926733	Sst	Endothelial	Calca	Calca	Ramp2	Ramp2	0.425926	0.8125	2.58078	0.757738	27.234	4.70612	1.95555	0.015258
17762	Sst	Endothelial	Calca	Calca	Ramp3	Ramp3	0.351852	0.8125	2.58078	0.597589	0.110557	0.918253	Sst	Endothelial	Calca	Calca	Ramp3	Ramp3	0.351852	0.8125	2.58078	0.597589	27.234	14.365	1.54225	0.00394219
17763	Sst	Endothelial	Pros1	Pros1	Axl	Axl	0.12963	0.28125	0.186306	0.122986	0.110557	0.57791	Sst	Endothelial	Pros1	Pros1	Axl	Axl	0.12963	0.28125	0.186306	0.122986	4.73456	4.49012	0.0229131	0.00107782
17764	Sst	Endothelial	Bmp6	Bmp6	Bmpr1b	Bmpr1b	0.240741	0.1875	0.0931916	0.387236	0.110557	0.632118	Sst	Endothelial	Bmp6	Bmp6	Bmpr1b	Bmpr1b	0.240741	0.1875	0.0931916	0.387236	1.32371	5.53957	0.0360871	0.00492135
17765	Sst	Endothelial	Bmp6	Bmp6	Acvr2a	Acvr2a	0.333333	0.1875	0.0931916	0.515101	0.110557	0.664626	Sst	Endothelial	Bmp6	Bmp6	Acvr2a	Acvr2a	0.333333	0.1875	0.0931916	0.515101	1.32371	9.97598	0.0480031	0.00363515
17766	Sst	Endothelial	Bmp6	Bmp6	Bmpr1a	Bmpr1a	0.277778	0.1875	0.0931916	0.355391	0.110557	0.622085	Sst	Endothelial	Bmp6	Bmp6	Bmpr1a	Bmpr1a	0.277778	0.1875	0.0931916	0.355391	1.32371	8.33921	0.0331195	0.00300031
17767	Sst	Endothelial	Bmp6	Bmp6	Acvr1	Acvr1	0.314815	0.1875	0.0931916	0.499991	0.110557	0.6613	Sst	Endothelial	Bmp6	Bmp6	Acvr1	Acvr1	0.314815	0.1875	0.0931916	0.499991	1.32371	6.56093	0.046595	0.00536515
17768	Sst	Endothelial	Bmp7	Bmp7	Bmpr1b	Bmpr1b	0.240741	0.125	0.0649036	0.387236	0.110557	0.589146	Sst	Endothelial	Bmp7	Bmp7	Bmpr1b	Bmpr1b	0.240741	0.125	0.0649036	0.387236	1.68814	5.53957	0.025133	0.00268756
17769	Sst	Endothelial	Bmp7	Bmp7	Acvr2a	Acvr2a	0.333333	0.125	0.0649036	0.515101	0.110557	0.623188	Sst	Endothelial	Bmp7	Bmp7	Acvr2a	Acvr2a	0.333333	0.125	0.0649036	0.515101	1.68814	9.97598	0.0334319	0.00198516
17770	Sst	Endothelial	Bmp7	Bmp7	Bmpr1a	Bmpr1a	0.277778	0.125	0.0649036	0.355391	0.110557	0.578722	Sst	Endothelial	Bmp7	Bmp7	Bmpr1a	Bmpr1a	0.277778	0.125	0.0649036	0.355391	1.68814	8.33921	0.0230661	0.00163848
17771	Sst	Endothelial	Bmp7	Bmp7	Acvr1	Acvr1	0.314815	0.125	0.0649036	0.499991	0.110557	0.619686	Sst	Endothelial	Bmp7	Bmp7	Acvr1	Acvr1	0.314815	0.125	0.0649036	0.499991	1.68814	6.56093	0.0324512	0.00292992
17772	Sst	Endothelial	Edn3	Edn3	Ednrb	Ednrb	0.425926	0.6875	2.02805	0.77545	0.110557	0.918983	Sst	Endothelial	Edn3	Edn3	Ednrb	Ednrb	0.425926	0.6875	2.02805	0.77545	3.64608	5.2666	1.57266	0.0818988
17773	Sst	Endothelial	Wnt5a	Wnt5a	Fzd6	Fzd6	0.222222	0.21875	0.0816129	0.280435	0.110557	0.577772	Sst	Endothelial	Wnt5a	Wnt5a	Fzd6	Fzd6	0.222222	0.21875	0.0816129	0.280435	0.975389	1.55872	0.0228871	0.0150538
17774	Sst	Endothelial	Psap	Psap	Gpr37l1	Gpr37l1	0.12963	0.8125	2.12118	0.164676	0.110557	0.842417	Sst	Endothelial	Psap	Psap	Gpr37l1	Gpr37l1	0.12963	0.8125	2.12118	0.164676	42.0421	4.53473	0.349308	0.0018322
17775	Sst	Endothelial	Rspo2	Rspo2	Lgr4	Lgr4	0.222222	0.15625	0.0815185	0.379022	0.110557	0.613887	Sst	Endothelial	Rspo2	Rspo2	Lgr4	Lgr4	0.222222	0.15625	0.0815185	0.379022	4.29854	4.70739	0.0308973	0.00152693
17776	Sst	Endothelial	Rspo2	Rspo2	Lgr5	Lgr5	0.314815	0.15625	0.0815185	0.588437	0.110557	0.664546	Sst	Endothelial	Rspo2	Rspo2	Lgr5	Lgr5	0.314815	0.15625	0.0815185	0.588437	4.29854	6.7007	0.0479685	0.00166538
17777	Sst	Endothelial	Tac1	Tac1	Tacr1	Tacr1	0.444444	0.8125	2.99155	0.972729	0.110557	0.939135	Sst	Endothelial	Tac1	Tac1	Tacr1	Tacr1	0.444444	0.8125	2.99155	0.972729	32.897	3.19942	2.90997	0.0276478
17778	Sst	Endothelial	Arf1	Arf1	Pld2	Pld2	0.12963	0.25	0.348192	0.11679	0.110557	0.645893	Sst	Endothelial	Arf1	Arf1	Pld2	Pld2	0.12963	0.25	0.348192	0.11679	9.57454	1.27818	0.0406654	0.00332288
17779	Sst	Endothelial	Tgfb3	Tgfb3	Tgfbr1	Tgfbr1	0.185185	0.125	0.0412422	0.257346	0.110557	0.48236	Sst	Endothelial	Tgfb3	Tgfb3	Tgfbr1	Tgfbr1	0.185185	0.125	0.0412422	0.257346	0.610955	11.9305	0.0106135	0.0014561
17780	Sst	Endothelial	Tgfb3	Tgfb3	Tgfbr3	Tgfbr3	0.722222	0.125	0.0412422	1.52264	0.110557	0.693875	Sst	Endothelial	Tgfb3	Tgfb3	Tgfbr3	Tgfbr3	0.722222	0.125	0.0412422	1.52264	0.610955	7.0152	0.062797	0.0146517
17781	Sst	Endothelial	Gas6	Gas6	Tyro3	Tyro3	0.111111	0.375	0.339418	0.131545	0.110557	0.656506	Sst	Endothelial	Gas6	Gas6	Tyro3	Tyro3	0.111111	0.375	0.339418	0.131545	8.5137	2.47921	0.0446488	0.00211533
17782	Sst	Endothelial	Pros1	Pros1	Tyro3	Tyro3	0.111111	0.28125	0.186306	0.131545	0.110557	0.586094	Sst	Endothelial	Pros1	Pros1	Tyro3	Tyro3	0.111111	0.28125	0.186306	0.131545	4.73456	2.47921	0.0245077	0.0020879
17783	Sst	Endothelial	Fn1	Fn1	Itgb1	Itgb1	0.648148	0.1875	0.0914963	1.20071	0.110557	0.749876	Sst	Endothelial	Fn1	Fn1	Itgb1	Itgb1	0.648148	0.1875	0.0914963	1.20071	4.37321	23.1327	0.109861	0.00108597
17784	Sst	Endothelial	Cd14	Cd14	Tlr4	Tlr4	0.12963	0.1875	0.0816641	0.199244	0.110557	0.535699	Sst	Endothelial	Cd14	Cd14	Tlr4	Tlr4	0.12963	0.1875	0.0816641	0.199244	4.96243	2.80078	0.016271	0.00117069
17785	Sst	Endothelial	Dlk2	Dlk2	Notch1	Notch1	0.222222	0.21875	0.114821	0.319151	0.110557	0.633901	Sst	Endothelial	Dlk2	Dlk2	Notch1	Notch1	0.222222	0.21875	0.114821	0.319151	1.59662	1.89347	0.0366454	0.0121216
17786	Sst	Endothelial	Nlgn1	Nlgn1	Nrxn1	Nrxn1	0.407407	0.21875	0.268206	1.12164	0.110557	0.832245	Sst	Endothelial	Nlgn1	Nlgn1	Nrxn1	Nrxn1	0.407407	0.21875	0.268206	1.12164	16.6524	30.0241	0.30083	0.000601694
17787	Sst	Endothelial	Nlgn2	Nlgn2	Nrxn1	Nrxn1	0.407407	0.28125	0.198257	1.12164	0.110557	0.810079	Sst	Endothelial	Nlgn2	Nlgn2	Nrxn1	Nrxn1	0.407407	0.28125	0.198257	1.12164	2.47327	30.0241	0.222372	0.0029946
17788	Sst	Endothelial	Megf10	Megf10	Abca1	Abca1	0.333333	0.15625	0.111403	0.523604	0.110557	0.685984	Sst	Endothelial	Megf10	Megf10	Abca1	Abca1	0.333333	0.15625	0.111403	0.523604	3.33969	15.6945	0.0583309	0.00111287
17789	Sst	Endothelial	Rtn4	Rtn4	Lingo1	Lingo1	0.166667	0.84375	2.44722	0.268841	0.110557	0.880048	Sst	Endothelial	Rtn4	Rtn4	Lingo1	Lingo1	0.166667	0.84375	2.44722	0.268841	48.0593	4.69115	0.657913	0.00291818
17790	Sst	Endothelial	Tln1	Tln1	Itgb5	Itgb5	0.166667	0.46875	0.324574	0.163882	0.110557	0.675967	Sst	Endothelial	Tln1	Tln1	Itgb5	Itgb5	0.166667	0.46875	0.324574	0.163882	9.96016	4.36315	0.0531917	0.00122399
17791	Sst	Endothelial	Adam10	Adam10	Cd44	Cd44	0.351852	0.65625	0.531694	0.563258	0.110557	0.831931	Sst	Endothelial	Adam10	Adam10	Cd44	Cd44	0.351852	0.65625	0.531694	0.563258	14.2065	18.6224	0.299481	0.001132
17792	Sst	Endothelial	Adam10	Adam10	Notch1	Notch1	0.222222	0.65625	0.531694	0.319151	0.110557	0.788405	Sst	Endothelial	Adam10	Adam10	Notch1	Notch1	0.222222	0.65625	0.531694	0.319151	14.2065	1.89347	0.169691	0.00630834
17793	Sst	Endothelial	Pdgfb	Pdgfb	Pdgfrb	Pdgfrb	0.203704	0.15625	0.0561638	0.234515	0.110557	0.50934	Sst	Endothelial	Pdgfb	Pdgfb	Pdgfrb	Pdgfrb	0.203704	0.15625	0.0561638	0.234515	1.92538	4.79365	0.0131713	0.00142707
17794	Sst	Endothelial	Gpi1	Gpi1	Amfr	Amfr	0.277778	0.1875	0.232724	0.361438	0.110557	0.72401	Sst	Endothelial	Gpi1	Gpi1	Amfr	Amfr	0.277778	0.1875	0.232724	0.361438	9.71551	10.6183	0.0841153	0.000815368
17795	Sst	Endothelial	Mif	Mif	Cd74	Cd74	0.685185	0.1875	0.260418	1.57198	0.110557	0.852665	Sst	Endothelial	Mif	Mif	Cd74	Cd74	0.685185	0.1875	0.260418	1.57198	10.4206	12.0095	0.40937	0.00327114
17796	Sst	Endothelial	Adam17	Adam17	Notch1	Notch1	0.222222	0.34375	0.21221	0.319151	0.110557	0.701843	Sst	Endothelial	Adam17	Adam17	Notch1	Notch1	0.222222	0.34375	0.21221	0.319151	7.64438	1.89347	0.0677272	0.00467911
17797	Sst	Endothelial	Wnt7b	Wnt7b	Lrp5	Lrp5	0.203704	0.125	0.0398276	0.219569	0.110557	0.458243	Sst	Endothelial	Wnt7b	Wnt7b	Lrp5	Lrp5	0.203704	0.125	0.0398276	0.219569	0.571763	0.672936	0.0087449	0.0227282
17798	Sst	Endothelial	Slit1	Slit1	Gpc1	Gpc1	0.185185	0.5625	0.784664	0.244675	0.110557	0.798519	Sst	Endothelial	Slit1	Slit1	Gpc1	Gpc1	0.185185	0.5625	0.784664	0.244675	7.1529	10.7537	0.191988	0.00249593
17799	Sst	Endothelial	Sema7a	Sema7a	Plxnc1	Plxnc1	0.111111	0.34375	0.158106	0.103088	0.110557	0.535912	Sst	Endothelial	Sema7a	Sema7a	Plxnc1	Plxnc1	0.111111	0.34375	0.158106	0.103088	6.40842	7.50848	0.0162989	0.000338732
17800	Sst	Endothelial	Slit2	Slit2	Gpc1	Gpc1	0.185185	0.1875	0.154956	0.244675	0.110557	0.637841	Sst	Endothelial	Slit2	Slit2	Gpc1	Gpc1	0.185185	0.1875	0.154956	0.244675	8.93587	10.7537	0.037914	0.000394552
17801	Sst	Endothelial	Slit2	Slit2	Robo4	Robo4	0.296296	0.1875	0.154956	0.417506	0.110557	0.697029	Sst	Endothelial	Slit2	Slit2	Robo4	Robo4	0.296296	0.1875	0.154956	0.417506	8.93587	0.510421	0.0646953	0.0141843
17802	Sst	Endothelial	Anxa1	Anxa1	Egfr	Egfr	0.185185	0.8125	2.01097	0.296274	0.110557	0.874714	Sst	Endothelial	Anxa1	Anxa1	Egfr	Egfr	0.185185	0.8125	2.01097	0.296274	17.4851	4.3019	0.595799	0.00792084
17803	Sst	Endothelial	Apoe	Apoe	Sorl1	Sorl1	0.166667	0.96875	1.97304	0.207245	0.110557	0.852593	Sst	Endothelial	Apoe	Apoe	Sorl1	Sorl1	0.166667	0.96875	1.97304	0.207245	51.8815	7.66654	0.408904	0.00102804
17804	Sst	Endothelial	Inha	Inha	Tgfbr3	Tgfbr3	0.722222	0.125	0.17186	1.52264	0.110557	0.822285	Sst	Endothelial	Inha	Inha	Tgfbr3	Tgfbr3	0.722222	0.125	0.17186	1.52264	1.03529	7.0152	0.26168	0.0360303
17805	Sst	Endothelial	Grn	Grn	Tnfrsf1a	Tnfrsf1a	0.425926	0.40625	0.362089	0.626533	0.110557	0.811611	Sst	Endothelial	Grn	Grn	Tnfrsf1a	Tnfrsf1a	0.425926	0.40625	0.362089	0.626533	8.28387	3.31798	0.22686	0.00825376
17806	Sst	Endothelial	Wnt5a	Wnt5a	Lrp6	Lrp6	0.462963	0.21875	0.0816129	0.742924	0.110557	0.690137	Sst	Endothelial	Wnt5a	Wnt5a	Lrp6	Lrp6	0.462963	0.21875	0.0816129	0.742924	0.975389	7.83793	0.0606322	0.00793093
17807	Sst	Endothelial	Wnt5a	Wnt5a	Ryk	Ryk	0.314815	0.21875	0.0816129	0.445555	0.110557	0.633003	Sst	Endothelial	Wnt5a	Wnt5a	Ryk	Ryk	0.314815	0.21875	0.0816129	0.445555	0.975389	6.77109	0.036363	0.00550584
17808	Sst	Endothelial	Psen1	Psen1	Notch1	Notch1	0.222222	0.40625	0.338292	0.319151	0.110557	0.748242	Sst	Endothelial	Psen1	Psen1	Notch1	Notch1	0.222222	0.40625	0.338292	0.319151	7.77233	1.89347	0.107966	0.00733635
17809	Sst	Endothelial	Efna5	Efna5	Epha2	Epha2	0.111111	0.65625	0.749838	0.138096	0.110557	0.744287	Sst	Endothelial	Efna5	Efna5	Epha2	Epha2	0.111111	0.65625	0.749838	0.138096	10.248	0.894568	0.10355	0.0112953
17810	Sst	Endothelial	Jag1	Jag1	Notch3	Notch3	0.111111	0.46875	0.374874	0.147056	0.110557	0.679869	Sst	Endothelial	Jag1	Jag1	Notch3	Notch3	0.111111	0.46875	0.374874	0.147056	7.37627	2.14356	0.0551274	0.00348654
17811	Sst	Endothelial	Efnb1	Efnb1	Ephb4	Ephb4	0.185185	0.125	0.0744511	0.236571	0.110557	0.54554	Sst	Endothelial	Efnb1	Efnb1	Ephb4	Ephb4	0.185185	0.125	0.0744511	0.236571	2.09836	0.581584	0.017613	0.0144325
17812	Sst	Endothelial	Sorbs1	Sorbs1	Insr	Insr	0.407407	0.625	0.705508	0.787756	0.110557	0.870853	Sst	Endothelial	Sorbs1	Sorbs1	Insr	Insr	0.407407	0.625	0.705508	0.787756	24.3221	8.52554	0.555768	0.00268022
17813	Sst	Endothelial	Calr	Calr	Lrp1	Lrp1	0.185185	0.78125	1.03935	0.232272	0.110557	0.816318	Sst	Endothelial	Calr	Calr	Lrp1	Lrp1	0.185185	0.78125	1.03935	0.232272	20.2962	7.33555	0.241411	0.00162148
17814	Sst	Endothelial	Hras	Hras	Insr	Insr	0.407407	0.5625	0.620008	0.787756	0.110557	0.863413	Sst	Endothelial	Hras	Hras	Insr	Insr	0.407407	0.5625	0.620008	0.787756	13.4589	8.52554	0.488415	0.00425654
17815	Sst	Endothelial	Fyn	Fyn	Thy1	Thy1	0.277778	0.375	0.246867	0.59511	0.110557	0.776132	Sst	Endothelial	Fyn	Fyn	Thy1	Thy1	0.277778	0.375	0.246867	0.59511	13.4808	51.8588	0.146913	0.000210146
17816	Sst	Endothelial	Itgb3bp	Itgb3bp	Itgb5	Itgb5	0.166667	0.34375	0.259976	0.163882	0.110557	0.651204	Sst	Endothelial	Itgb3bp	Itgb3bp	Itgb5	Itgb5	0.166667	0.34375	0.259976	0.163882	4.65248	4.36315	0.0426053	0.00209884
17817	Sst	Endothelial	Hras	Hras	Cav1	Cav1	0.388889	0.5625	0.620008	0.715693	0.110557	0.857656	Sst	Endothelial	Hras	Hras	Cav1	Cav1	0.388889	0.5625	0.620008	0.715693	13.4589	4.387	0.443735	0.0075153
17818	Sst	Endothelial	Calr	Calr	Itgav	Itgav	0.5	0.78125	1.03935	0.895381	0.110557	0.897179	Sst	Endothelial	Calr	Calr	Itgav	Itgav	0.5	0.78125	1.03935	0.895381	20.2962	11.3892	0.930612	0.00402589
17819	Sst	Endothelial	Calr	Calr	Itga3	Itga3	0.185185	0.78125	1.03935	0.233069	0.110557	0.816574	Sst	Endothelial	Calr	Calr	Itga3	Itga3	0.185185	0.78125	1.03935	0.233069	20.2962	7.78134	0.242239	0.00153382
17820	Sst	Endothelial	Arf1	Arf1	Insr	Insr	0.407407	0.25	0.348192	0.787756	0.110557	0.825698	Sst	Endothelial	Arf1	Arf1	Insr	Insr	0.407407	0.25	0.348192	0.787756	9.57454	8.52554	0.27429	0.00336024
17821	Sst	Endothelial	Fn1	Fn1	Itgav	Itgav	0.5	0.1875	0.0914963	0.895381	0.110557	0.721365	Sst	Endothelial	Fn1	Fn1	Itgav	Itgav	0.5	0.1875	0.0914963	0.895381	4.37321	11.3892	0.0819241	0.00164482
17822	Sst	Endothelial	Sema4d	Sema4d	Plxnb2	Plxnb2	0.166667	0.40625	0.336482	0.165121	0.110557	0.680719	Sst	Endothelial	Sema4d	Sema4d	Plxnb2	Plxnb2	0.166667	0.40625	0.336482	0.165121	6.10451	3.09154	0.0555601	0.002944
17823	Sst	Endothelial	Slit1	Slit1	Robo1	Robo1	0.185185	0.5625	0.784664	0.237737	0.110557	0.796195	Sst	Endothelial	Slit1	Slit1	Robo1	Robo1	0.185185	0.5625	0.784664	0.237737	7.1529	6.53659	0.186543	0.00398976
17824	Sst	Endothelial	Vegfb	Vegfb	Nrp1	Nrp1	0.62963	0.53125	0.441725	1.27131	0.110557	0.871436	Sst	Endothelial	Vegfb	Vegfb	Nrp1	Nrp1	0.62963	0.53125	0.441725	1.27131	7.2002	13.7746	0.561571	0.00566216
17825	Sst	Endothelial	Pgf	Pgf	Nrp1	Nrp1	0.62963	0.15625	0.127276	1.27131	0.110557	0.78441	Sst	Endothelial	Pgf	Pgf	Nrp1	Nrp1	0.62963	0.15625	0.127276	1.27131	2.7438	13.7746	0.161808	0.00428124
17826	Sst	Endothelial	Pgf	Pgf	Nrp2	Nrp2	0.240741	0.15625	0.127276	0.344801	0.110557	0.654557	Sst	Endothelial	Pgf	Pgf	Nrp2	Nrp2	0.240741	0.15625	0.127276	0.344801	2.7438	10.9981	0.0438849	0.00145427
17827	Sst	Endothelial	Pgf	Pgf	Flt1	Flt1	0.777778	0.15625	0.127276	2.04483	0.110557	0.821887	Sst	Endothelial	Pgf	Pgf	Flt1	Flt1	0.777778	0.15625	0.127276	2.04483	2.7438	2.80102	0.260258	0.0338638
17828	Sst	Endothelial	Spp1	Spp1	Cd44	Cd44	0.351852	0.6875	0.929029	0.563258	0.110557	0.867428	Sst	Endothelial	Spp1	Spp1	Cd44	Cd44	0.351852	0.6875	0.929029	0.563258	27.0995	18.6224	0.523283	0.00103691
17829	Sst	Endothelial	Grn	Grn	Egfr	Egfr	0.185185	0.40625	0.362089	0.296274	0.110557	0.747638	Sst	Endothelial	Grn	Grn	Egfr	Egfr	0.185185	0.40625	0.362089	0.296274	8.28387	4.3019	0.107277	0.00301033
17830	Sst	Endothelial	Grn	Grn	Sort1	Sort1	0.388889	0.40625	0.362089	0.584295	0.110557	0.806217	Sst	Endothelial	Grn	Grn	Sort1	Sort1	0.388889	0.40625	0.362089	0.584295	8.28387	9.72224	0.211567	0.00262692
17831	Sst	Endothelial	Grn	Grn	Tnfrsf1b	Tnfrsf1b	0.296296	0.40625	0.362089	0.432984	0.110557	0.781728	Sst	Endothelial	Grn	Grn	Tnfrsf1b	Tnfrsf1b	0.296296	0.40625	0.362089	0.432984	8.28387	3.80092	0.156779	0.00497926
17832	Sst	Endothelial	St6gal1	St6gal1	Egfr	Egfr	0.185185	0.125	0.0579515	0.296274	0.110557	0.542377	Sst	Endothelial	St6gal1	St6gal1	Egfr	Egfr	0.185185	0.125	0.0579515	0.296274	8.76937	4.3019	0.0171695	0.000455123
17833	Sst	Endothelial	Efnb1	Efnb1	Epha4	Epha4	0.444444	0.125	0.0744511	0.81831	0.110557	0.69065	Sst	Endothelial	Efnb1	Efnb1	Epha4	Epha4	0.444444	0.125	0.0744511	0.81831	2.09836	1.70206	0.0609241	0.0170583
17834	Sst	Endothelial	Efnb1	Efnb1	Epha6	Epha6	0.148148	0.125	0.0744511	0.221166	0.110557	0.537181	Sst	Endothelial	Efnb1	Efnb1	Epha6	Epha6	0.148148	0.125	0.0744511	0.221166	2.09836	4.05333	0.0164661	0.00193597
17835	Sst	Endothelial	Sema4g	Sema4g	Plxnb2	Plxnb2	0.166667	0.125	0.0558375	0.165121	0.110557	0.464816	Sst	Endothelial	Sema4g	Sema4g	Plxnb2	Plxnb2	0.166667	0.125	0.0558375	0.165121	1.17805	3.09154	0.00921992	0.00253156
17836	Sst	Endothelial	Vcl	Vcl	Itgb5	Itgb5	0.166667	0.1875	0.154581	0.163882	0.110557	0.590105	Sst	Endothelial	Vcl	Vcl	Itgb5	Itgb5	0.166667	0.1875	0.154581	0.163882	7.94833	4.36315	0.025333	0.000730484
17837	Sst	Endothelial	Mif	Mif	Cd44	Cd44	0.351852	0.1875	0.260418	0.563258	0.110557	0.775996	Sst	Endothelial	Mif	Mif	Cd44	Cd44	0.351852	0.1875	0.260418	0.563258	10.4206	18.6224	0.146682	0.000755874
17838	Sst	Endothelial	Mif	Mif	Egfr	Egfr	0.185185	0.1875	0.260418	0.296274	0.110557	0.715298	Sst	Endothelial	Mif	Mif	Egfr	Egfr	0.185185	0.1875	0.260418	0.296274	10.4206	4.3019	0.077155	0.00172112
17839	Sst	Endothelial	Lgals1	Lgals1	Itgb1	Itgb1	0.648148	0.28125	0.714752	1.20071	0.110557	0.893383	Sst	Endothelial	Lgals1	Lgals1	Itgb1	Itgb1	0.648148	0.28125	0.714752	1.20071	22.9114	23.1327	0.858211	0.00161926
17840	Sst	Endothelial	Lgals1	Lgals1	Ptprc	Ptprc	0.111111	0.28125	0.714752	0.114834	0.110557	0.721553	Sst	Endothelial	Lgals1	Lgals1	Ptprc	Ptprc	0.111111	0.28125	0.714752	0.114834	22.9114	8.08533	0.0820775	0.000443072
17841	Sst	Endothelial	Timp1	Timp1	Cd63	Cd63	0.5	0.1875	0.218272	0.917278	0.110557	0.801873	Sst	Endothelial	Timp1	Timp1	Cd63	Cd63	0.5	0.1875	0.218272	0.917278	4.49099	35.5404	0.200216	0.00125439
17842	Sst	Endothelial	Mmp2	Mmp2	Pecam1	Pecam1	0.481481	0.125	0.0489254	0.959746	0.110557	0.662164	Sst	Endothelial	Mmp2	Mmp2	Pecam1	Pecam1	0.481481	0.125	0.0489254	0.959746	2.45191	2.65679	0.046956	0.00720826
17843	Sst	Endothelial	Mmp2	Mmp2	Fgfr1	Fgfr1	0.314815	0.125	0.0489254	0.426627	0.110557	0.566497	Sst	Endothelial	Mmp2	Mmp2	Fgfr1	Fgfr1	0.314815	0.125	0.0489254	0.426627	2.45191	13.2794	0.0208729	0.000641062
17844	Sst	Endothelial	Lamb1	Lamb1	Itga7	Itga7	0.166667	0.46875	0.345292	0.176486	0.110557	0.690677	Sst	Endothelial	Lamb1	Lamb1	Itga7	Itga7	0.166667	0.46875	0.345292	0.176486	9.67792	10.3119	0.0609392	0.000610626
17845	Sst	Endothelial	Lamb1	Lamb1	Itgav	Itgav	0.5	0.46875	0.345292	0.895381	0.110557	0.834144	Sst	Endothelial	Lamb1	Lamb1	Itgav	Itgav	0.5	0.46875	0.345292	0.895381	9.67792	11.3892	0.309168	0.00280491
17846	Sst	Endothelial	Lamb1	Lamb1	Itgb1	Itgb1	0.648148	0.46875	0.345292	1.20071	0.110557	0.85346	Sst	Endothelial	Lamb1	Lamb1	Itgb1	Itgb1	0.648148	0.46875	0.345292	1.20071	9.67792	23.1327	0.414596	0.0018519
17847	Sst	Endothelial	Lamb1	Lamb1	Itga6	Itga6	0.685185	0.46875	0.345292	1.36009	0.110557	0.861083	Sst	Endothelial	Lamb1	Lamb1	Itga6	Itga6	0.685185	0.46875	0.345292	1.36009	9.67792	8.37932	0.469628	0.00579113
17848	Sst	Endothelial	Lamb1	Lamb1	Itga1	Itga1	0.5	0.46875	0.345292	0.948214	0.110557	0.838072	Sst	Endothelial	Lamb1	Lamb1	Itga1	Itga1	0.5	0.46875	0.345292	0.948214	9.67792	5.25018	0.327411	0.00644372
17849	Sst	Endothelial	Lamb1	Lamb1	Itga2	Itga2	0.222222	0.46875	0.345292	0.300431	0.110557	0.744459	Sst	Endothelial	Lamb1	Lamb1	Itga2	Itga2	0.222222	0.46875	0.345292	0.300431	9.67792	2.76062	0.103736	0.00388277
17850	Sst	Endothelial	Lama4	Lama4	Itga6	Itga6	0.685185	0.1875	0.171783	1.36009	0.110557	0.813852	Sst	Endothelial	Lama4	Lama4	Itga6	Itga6	0.685185	0.1875	0.171783	1.36009	12.7155	8.37932	0.233641	0.00219284
17851	Sst	Endothelial	Lama4	Lama4	Itgav	Itgav	0.5	0.1875	0.171783	0.895381	0.110557	0.780093	Sst	Endothelial	Lama4	Lama4	Itgav	Itgav	0.5	0.1875	0.171783	0.895381	12.7155	11.3892	0.153812	0.00106209
17852	Sst	Endothelial	Lama4	Lama4	Itgb1	Itgb1	0.648148	0.1875	0.171783	1.20071	0.110557	0.804226	Sst	Endothelial	Lama4	Lama4	Itgb1	Itgb1	0.648148	0.1875	0.171783	1.20071	12.7155	23.1327	0.206263	0.000701232
17853	Sst	Endothelial	Sema3g	Sema3g	Nrp2	Nrp2	0.240741	0.15625	0.204561	0.344801	0.110557	0.706073	Sst	Endothelial	Sema3g	Sema3g	Nrp2	Nrp2	0.240741	0.15625	0.204561	0.344801	1.52914	10.9981	0.0705328	0.00419396
17854	Sst	Endothelial	Tgfb3	Tgfb3	Eng	Eng	0.537037	0.125	0.0412422	1.06263	0.110557	0.654404	Sst	Endothelial	Tgfb3	Tgfb3	Eng	Eng	0.537037	0.125	0.0412422	1.06263	0.610955	4.1427	0.0438254	0.0173154
17855	Sst	Endothelial	Tgfb3	Tgfb3	Itgb1	Itgb1	0.648148	0.125	0.0412422	1.20071	0.110557	0.668085	Sst	Endothelial	Tgfb3	Tgfb3	Itgb1	Itgb1	0.648148	0.125	0.0412422	1.20071	0.610955	23.1327	0.04952	0.00350385
17856	Sst	Endothelial	Tgfb3	Tgfb3	Acvrl1	Acvrl1	0.203704	0.125	0.0412422	0.262767	0.110557	0.484963	Sst	Endothelial	Tgfb3	Tgfb3	Acvrl1	Acvrl1	0.203704	0.125	0.0412422	0.262767	0.610955	1.3562	0.0108371	0.0130792
17857	Sst	Endothelial	Tgfb3	Tgfb3	Itgb5	Itgb5	0.166667	0.125	0.0412422	0.163882	0.110557	0.42648	Sst	Endothelial	Tgfb3	Tgfb3	Itgb5	Itgb5	0.166667	0.125	0.0412422	0.163882	0.610955	4.36315	0.00675884	0.00253549
17858	Sst	Endothelial	Inha	Inha	Acvr1	Acvr1	0.314815	0.125	0.17186	0.499991	0.110557	0.726135	Sst	Endothelial	Inha	Inha	Acvr1	Acvr1	0.314815	0.125	0.17186	0.499991	1.03529	6.56093	0.0859282	0.0126505
17859	Sst	Endothelial	Efnb2	Efnb2	Pecam1	Pecam1	0.481481	0.125	0.0557493	0.959746	0.110557	0.67661	Sst	Endothelial	Efnb2	Efnb2	Pecam1	Pecam1	0.481481	0.125	0.0557493	0.959746	3.33891	2.65679	0.0535052	0.00603164
17860	Sst	Endothelial	Efnb2	Efnb2	Epha4	Epha4	0.444444	0.125	0.0557493	0.81831	0.110557	0.658928	Sst	Endothelial	Efnb2	Efnb2	Epha4	Epha4	0.444444	0.125	0.0557493	0.81831	3.33891	1.70206	0.0456203	0.00802749
17861	Sst	Endothelial	Efnb2	Efnb2	Epha6	Epha6	0.148148	0.125	0.0557493	0.221166	0.110557	0.50109	Sst	Endothelial	Efnb2	Efnb2	Epha6	Epha6	0.148148	0.125	0.0557493	0.221166	3.33891	4.05333	0.0123299	0.000911051
17862	Sst	Endothelial	C3	C3	Cd46	Cd46	0.462963	0.1875	0.0945209	0.729239	0.110557	0.703679	Sst	Endothelial	C3	C3	Cd46	Cd46	0.462963	0.1875	0.0945209	0.729239	3.65727	12.3037	0.0689283	0.00153181
17863	Sst	Endothelial	C3	C3	Cd81	Cd81	0.685185	0.1875	0.0945209	1.55199	0.110557	0.776003	Sst	Endothelial	C3	C3	Cd81	Cd81	0.685185	0.1875	0.0945209	1.55199	3.65727	39.9319	0.146695	0.00100447
17864	Sst	Endothelial	Lman1	Lman1	Mcfd2	Mcfd2	0.111111	0.4375	0.357256	0.121633	0.110557	0.653441	Sst	Endothelial	Lman1	Lman1	Mcfd2	Mcfd2	0.111111	0.4375	0.357256	0.121633	6.31048	4.26778	0.0434542	0.00161349
17865	Sst	Endothelial	Apoe	Apoe	Lrp6	Lrp6	0.462963	0.96875	1.97304	0.742924	0.110557	0.916325	Sst	Endothelial	Apoe	Apoe	Lrp6	Lrp6	0.462963	0.96875	1.97304	0.742924	51.8815	7.83793	1.46582	0.00360468
17866	Sst	Endothelial	Apoe	Apoe	Ldlr	Ldlr	0.111111	0.96875	1.97304	0.165592	0.110557	0.837929	Sst	Endothelial	Apoe	Apoe	Ldlr	Ldlr	0.111111	0.96875	1.97304	0.165592	51.8815	4.33446	0.326721	0.00145288
17867	Sst	Endothelial	Apoe	Apoe	Lrp5	Lrp5	0.203704	0.96875	1.97304	0.219569	0.110557	0.856186	Sst	Endothelial	Apoe	Apoe	Lrp5	Lrp5	0.203704	0.96875	1.97304	0.219569	51.8815	0.672936	0.433219	0.0124086
17868	Sst	Endothelial	Apoe	Apoe	Lsr	Lsr	0.222222	0.96875	1.97304	0.283345	0.110557	0.871184	Sst	Endothelial	Apoe	Apoe	Lsr	Lsr	0.222222	0.96875	1.97304	0.283345	51.8815	0.874084	0.559051	0.0123278
17869	Sst	Endothelial	Apoe	Apoe	Abca1	Abca1	0.333333	0.96875	1.97304	0.523604	0.110557	0.901899	Sst	Endothelial	Apoe	Apoe	Abca1	Abca1	0.333333	0.96875	1.97304	0.523604	51.8815	15.6945	1.03309	0.00126876
17870	Sst	Endothelial	Apoe	Apoe	Scarb1	Scarb1	0.259259	0.96875	1.97304	0.403458	0.110557	0.889748	Sst	Endothelial	Apoe	Apoe	Scarb1	Scarb1	0.259259	0.96875	1.97304	0.403458	51.8815	4.78604	0.796039	0.00320587
17871	Sst	Endothelial	Apoe	Apoe	Lrp4	Lrp4	0.166667	0.96875	1.97304	0.209415	0.110557	0.853246	Sst	Endothelial	Apoe	Apoe	Lrp4	Lrp4	0.166667	0.96875	1.97304	0.209415	51.8815	2.47891	0.413184	0.00321269
17872	Sst	Endothelial	Ncan	Ncan	Cdh2	Cdh2	0.444444	0.1875	0.052868	0.733313	0.110557	0.640412	Sst	Endothelial	Ncan	Ncan	Cdh2	Cdh2	0.444444	0.1875	0.052868	0.733313	0.902156	16.5485	0.0387688	0.00259682
17873	Sst	Endothelial	Ncan	Ncan	Sdc3	Sdc3	0.148148	0.1875	0.052868	0.140697	0.110557	0.438235	Sst	Endothelial	Ncan	Ncan	Sdc3	Sdc3	0.148148	0.1875	0.052868	0.140697	0.902156	4.06092	0.00743835	0.00203035
17874	Sst	Endothelial	Lama5	Lama5	Itga6	Itga6	0.685185	0.21875	0.128904	1.36009	0.110557	0.791115	Sst	Endothelial	Lama5	Lama5	Itga6	Itga6	0.685185	0.21875	0.128904	1.36009	2.30225	8.37932	0.175322	0.00908812
17875	Sst	Endothelial	Lama5	Lama5	Bcam	Bcam	0.388889	0.21875	0.128904	0.625386	0.110557	0.719743	Sst	Endothelial	Lama5	Lama5	Bcam	Bcam	0.388889	0.21875	0.128904	0.625386	2.30225	18.7059	0.080615	0.00187191
17876	Sst	Endothelial	Lama5	Lama5	Itgb1	Itgb1	0.648148	0.21875	0.128904	1.20071	0.110557	0.78063	Sst	Endothelial	Lama5	Lama5	Itgb1	Itgb1	0.648148	0.21875	0.128904	1.20071	2.30225	23.1327	0.154777	0.00290622
17877	Sst	Endothelial	Lama5	Lama5	Itga2	Itga2	0.222222	0.21875	0.128904	0.300431	0.110557	0.640288	Sst	Endothelial	Lama5	Lama5	Itga2	Itga2	0.222222	0.21875	0.128904	0.300431	2.30225	2.76062	0.0387268	0.0060933
17878	Sst	Endothelial	Jag1	Jag1	Cd46	Cd46	0.462963	0.46875	0.374874	0.729239	0.110557	0.825457	Sst	Endothelial	Jag1	Jag1	Cd46	Cd46	0.462963	0.46875	0.374874	0.729239	7.37627	12.3037	0.273373	0.00301219
17879	Sst	Endothelial	Sema6a	Sema6a	Plxna2	Plxna2	0.462963	0.125	0.0645634	0.759591	0.110557	0.667008	Sst	Endothelial	Sema6a	Sema6a	Plxna2	Plxna2	0.462963	0.125	0.0645634	0.759591	7.83175	7.75627	0.0490418	0.000807336
17880	Sst	Endothelial	Gdf11	Gdf11	Acvr1b	Acvr1b	0.148148	0.1875	0.106776	0.105132	0.110557	0.489363	Sst	Endothelial	Gdf11	Gdf11	Acvr1b	Acvr1b	0.148148	0.1875	0.106776	0.105132	1.35417	5.38621	0.0112256	0.00153904
17881	Sst	Endothelial	Gdf11	Gdf11	Bmpr2	Bmpr2	0.796296	0.1875	0.106776	2.08507	0.110557	0.81017	Sst	Endothelial	Gdf11	Gdf11	Bmpr2	Bmpr2	0.796296	0.1875	0.106776	2.08507	1.35417	24.1012	0.222636	0.00682154
17882	Sst	Endothelial	Gdf11	Gdf11	Bmpr1a	Bmpr1a	0.277778	0.1875	0.106776	0.355391	0.110557	0.637943	Sst	Endothelial	Gdf11	Gdf11	Bmpr1a	Bmpr1a	0.277778	0.1875	0.106776	0.355391	1.35417	8.33921	0.0379473	0.00336032
17883	Sst	Endothelial	Gdf11	Gdf11	Bmpr1b	Bmpr1b	0.240741	0.1875	0.106776	0.387236	0.110557	0.647793	Sst	Endothelial	Gdf11	Gdf11	Bmpr1b	Bmpr1b	0.240741	0.1875	0.106776	0.387236	1.35417	5.53957	0.0413475	0.00551187
17884	Sst	Endothelial	Lamc1	Lamc1	Itga6	Itga6	0.685185	0.40625	0.306006	1.36009	0.110557	0.853701	Sst	Endothelial	Lamc1	Lamc1	Itga6	Itga6	0.685185	0.40625	0.306006	1.36009	10.3393	8.37932	0.416196	0.00480397
17885	Sst	Endothelial	Lamc1	Lamc1	Itga1	Itga1	0.5	0.40625	0.306006	0.948214	0.110557	0.829708	Sst	Endothelial	Lamc1	Lamc1	Itga1	Itga1	0.5	0.40625	0.306006	0.948214	10.3393	5.25018	0.290159	0.00534532
17886	Sst	Endothelial	Lamc1	Lamc1	Itga7	Itga7	0.166667	0.40625	0.306006	0.176486	0.110557	0.677628	Sst	Endothelial	Lamc1	Lamc1	Itga7	Itga7	0.166667	0.40625	0.306006	0.176486	10.3393	10.3119	0.0540058	0.000506538
17887	Sst	Endothelial	Lamc1	Lamc1	Itgav	Itgav	0.5	0.40625	0.306006	0.895381	0.110557	0.82562	Sst	Endothelial	Lamc1	Lamc1	Itgav	Itgav	0.5	0.40625	0.306006	0.895381	10.3393	11.3892	0.273992	0.00232678
17888	Sst	Endothelial	Lamc1	Lamc1	Itgb1	Itgb1	0.648148	0.40625	0.306006	1.20071	0.110557	0.845744	Sst	Endothelial	Lamc1	Lamc1	Itgb1	Itgb1	0.648148	0.40625	0.306006	1.20071	10.3393	23.1327	0.367425	0.00153622
17889	Sst	Endothelial	Lamc1	Lamc1	Itga2	Itga2	0.222222	0.40625	0.306006	0.300431	0.110557	0.732801	Sst	Endothelial	Lamc1	Lamc1	Itga2	Itga2	0.222222	0.40625	0.306006	0.300431	10.3393	2.76062	0.0919337	0.00322091
17890	Sst	Endothelial	Adam10	Adam10	Tspan5	Tspan5	0.444444	0.65625	0.531694	0.841173	0.110557	0.858137	Sst	Endothelial	Adam10	Adam10	Tspan5	Tspan5	0.444444	0.65625	0.531694	0.841173	14.2065	9.84579	0.447247	0.0031975
17891	Sst	Endothelial	Adam10	Adam10	Tspan15	Tspan15	0.222222	0.65625	0.531694	0.319227	0.110557	0.788425	Sst	Endothelial	Adam10	Adam10	Tspan15	Tspan15	0.222222	0.65625	0.531694	0.319227	14.2065	3.49982	0.169731	0.00341374
17892	Sst	Endothelial	Adam10	Adam10	Cadm1	Cadm1	0.518519	0.65625	0.531694	1.07942	0.110557	0.87265	Sst	Endothelial	Adam10	Adam10	Cadm1	Cadm1	0.518519	0.65625	0.531694	1.07942	14.2065	36.5343	0.573921	0.00110577
17893	Sst	Endothelial	Adam10	Adam10	Tspan14	Tspan14	0.333333	0.65625	0.531694	0.482658	0.110557	0.820856	Sst	Endothelial	Adam10	Adam10	Tspan14	Tspan14	0.333333	0.65625	0.531694	0.482658	14.2065	7.29834	0.256626	0.00247509
17894	Sst	Endothelial	Adam10	Adam10	Il6ra	Il6ra	0.12963	0.65625	0.531694	0.108818	0.110557	0.685107	Sst	Endothelial	Adam10	Adam10	Il6ra	Il6ra	0.12963	0.65625	0.531694	0.108818	14.2065	3.62973	0.0578579	0.00112202
17895	Sst	Endothelial	Adam10	Adam10	Met	Met	0.277778	0.65625	0.531694	0.356289	0.110557	0.797441	Sst	Endothelial	Adam10	Adam10	Met	Met	0.277778	0.65625	0.531694	0.356289	14.2065	2.31989	0.189437	0.00574791
17896	Sst	Endothelial	Adam10	Adam10	Epha3	Epha3	0.12963	0.65625	0.531694	0.213094	0.110557	0.752757	Sst	Endothelial	Adam10	Adam10	Epha3	Epha3	0.12963	0.65625	0.531694	0.213094	14.2065	6.37488	0.113301	0.00125105
17897	Sst	Endothelial	Adam10	Adam10	Axl	Axl	0.12963	0.65625	0.531694	0.122986	0.110557	0.698157	Sst	Endothelial	Adam10	Adam10	Axl	Axl	0.12963	0.65625	0.531694	0.122986	14.2065	4.49012	0.0653908	0.00102512
17898	Sst	Endothelial	Adam10	Adam10	Nrcam	Nrcam	0.425926	0.65625	0.531694	0.673726	0.110557	0.844081	Sst	Endothelial	Adam10	Adam10	Nrcam	Nrcam	0.425926	0.65625	0.531694	0.673726	14.2065	32.5322	0.358216	0.00077508
17899	Sst	Endothelial	Col8a1	Col8a1	Itga1	Itga1	0.5	0.125	0.0461137	0.948214	0.110557	0.654146	Sst	Endothelial	Col8a1	Col8a1	Itga1	Itga1	0.5	0.125	0.0461137	0.948214	5.55247	5.25018	0.0437256	0.00149995
17900	Sst	Endothelial	Col8a1	Col8a1	Itga2	Itga2	0.222222	0.125	0.0461137	0.300431	0.110557	0.515653	Sst	Endothelial	Col8a1	Col8a1	Itga2	Itga2	0.222222	0.125	0.0461137	0.300431	5.55247	2.76062	0.013854	0.000903818
17901	Sst	Endothelial	Cdh1	Cdh1	Egfr	Egfr	0.185185	0.25	0.177287	0.296274	0.110557	0.674585	Sst	Endothelial	Cdh1	Cdh1	Egfr	Egfr	0.185185	0.25	0.177287	0.296274	4.61452	4.3019	0.0525255	0.00264596
17902	Sst	Endothelial	Cdh1	Cdh1	Lrp5	Lrp5	0.203704	0.25	0.177287	0.219569	0.110557	0.64088	Sst	Endothelial	Cdh1	Cdh1	Lrp5	Lrp5	0.203704	0.25	0.177287	0.219569	4.61452	0.672936	0.0389267	0.0125357
17903	Sst	Endothelial	Cdh1	Cdh1	Igf1r	Igf1r	0.759259	0.25	0.177287	1.73581	0.110557	0.833823	Sst	Endothelial	Cdh1	Cdh1	Igf1r	Igf1r	0.759259	0.25	0.177287	1.73581	4.61452	15.1309	0.307736	0.00440746
17904	Sst	Endothelial	Cdh1	Cdh1	Erbb3	Erbb3	0.12963	0.25	0.177287	0.119995	0.110557	0.568829	Sst	Endothelial	Cdh1	Cdh1	Erbb3	Erbb3	0.12963	0.25	0.177287	0.119995	4.61452	3.76527	0.0212734	0.00122438
17905	Sst	Endothelial	Cdh1	Cdh1	Cdh2	Cdh2	0.444444	0.25	0.177287	0.733313	0.110557	0.765332	Sst	Endothelial	Cdh1	Cdh1	Cdh2	Cdh2	0.444444	0.25	0.177287	0.733313	4.61452	16.5485	0.130007	0.00170247
17906	Sst	Endothelial	Cdh1	Cdh1	Ptprm	Ptprm	0.925926	0.25	0.177287	2.43184	0.110557	0.855889	Sst	Endothelial	Cdh1	Cdh1	Ptprm	Ptprm	0.925926	0.25	0.177287	2.43184	4.61452	16.1304	0.431134	0.00579217
17907	Sst	Endothelial	Cdh1	Cdh1	Ptprf	Ptprf	0.222222	0.25	0.177287	0.335299	0.110557	0.688017	Sst	Endothelial	Cdh1	Cdh1	Ptprf	Ptprf	0.222222	0.25	0.177287	0.335299	4.61452	17.017	0.0594441	0.000757005
17908	Sst	Endothelial	Sema7a	Sema7a	Itgb1	Itgb1	0.648148	0.34375	0.158106	1.20071	0.110557	0.797612	Sst	Endothelial	Sema7a	Sema7a	Itgb1	Itgb1	0.648148	0.34375	0.158106	1.20071	6.40842	23.1327	0.18984	0.0012806
17909	Sst	Endothelial	Sema7a	Sema7a	Itga1	Itga1	0.5	0.34375	0.158106	0.948214	0.110557	0.777887	Sst	Endothelial	Sema7a	Sema7a	Itga1	Itga1	0.5	0.34375	0.158106	0.948214	6.40842	5.25018	0.149919	0.00445585
17910	Sst	Endothelial	Rims2	Rims2	Abca1	Abca1	0.333333	0.84375	2.24138	0.523604	0.110557	0.907397	Sst	Endothelial	Rims2	Rims2	Abca1	Abca1	0.333333	0.84375	2.24138	0.523604	18.2586	15.6945	1.17359	0.00409545
17911	Sst	Endothelial	Timp2	Timp2	Cd44	Cd44	0.351852	0.40625	0.477636	0.563258	0.110557	0.824301	Sst	Endothelial	Timp2	Timp2	Cd44	Cd44	0.351852	0.40625	0.477636	0.563258	16.7556	18.6224	0.269032	0.000862202
17912	Sst	Endothelial	Timp2	Timp2	Itgb1	Itgb1	0.648148	0.40625	0.477636	1.20071	0.110557	0.872609	Sst	Endothelial	Timp2	Timp2	Itgb1	Itgb1	0.648148	0.40625	0.477636	1.20071	16.7556	23.1327	0.573503	0.00147962
17913	Sst	Endothelial	Lgals3bp	Lgals3bp	Itgb1	Itgb1	0.648148	0.53125	0.57008	1.20071	0.110557	0.882123	Sst	Endothelial	Lgals3bp	Lgals3bp	Itgb1	Itgb1	0.648148	0.53125	0.57008	1.20071	7.18977	23.1327	0.684503	0.00411561
17914	Sst	Endothelial	Farp2	Farp2	Plxna2	Plxna2	0.462963	0.59375	0.505745	0.759591	0.110557	0.848627	Sst	Endothelial	Farp2	Farp2	Plxna2	Plxna2	0.462963	0.59375	0.505745	0.759591	8.99708	7.75627	0.38416	0.005505
17915	Sst	Endothelial	Nid1	Nid1	Itgb1	Itgb1	0.648148	0.15625	0.0888606	1.20071	0.110557	0.747125	Sst	Endothelial	Nid1	Nid1	Itgb1	Itgb1	0.648148	0.15625	0.0888606	1.20071	6.9456	23.1327	0.106696	0.000664069
17916	Sst	Endothelial	Nid1	Nid1	Ptprf	Ptprf	0.222222	0.15625	0.0888606	0.335299	0.110557	0.609572	Sst	Endothelial	Nid1	Nid1	Ptprf	Ptprf	0.222222	0.15625	0.0888606	0.335299	6.9456	17.017	0.0297949	0.000252086
17917	Sst	Endothelial	Fgf2	Fgf2	Fgfr1	Fgfr1	0.314815	0.28125	0.175662	0.426627	0.110557	0.712325	Sst	Endothelial	Fgf2	Fgf2	Fgfr1	Fgfr1	0.314815	0.28125	0.175662	0.426627	2.82972	13.2794	0.0749422	0.00199437
17918	Sst	Endothelial	Fgf2	Fgf2	Cd44	Cd44	0.351852	0.28125	0.175662	0.563258	0.110557	0.739933	Sst	Endothelial	Fgf2	Fgf2	Cd44	Cd44	0.351852	0.28125	0.175662	0.563258	2.82972	18.6224	0.0989431	0.00187761
17919	Sst	Endothelial	Fgf2	Fgf2	Sdc3	Sdc3	0.148148	0.28125	0.175662	0.140697	0.110557	0.587115	Sst	Endothelial	Fgf2	Fgf2	Sdc3	Sdc3	0.148148	0.28125	0.175662	0.140697	2.82972	4.06092	0.0247151	0.00215077
17920	Sst	Endothelial	Fgf2	Fgf2	Gpc4	Gpc4	0.12963	0.28125	0.175662	0.133055	0.110557	0.580331	Sst	Endothelial	Fgf2	Fgf2	Gpc4	Gpc4	0.12963	0.28125	0.175662	0.133055	2.82972	1.88476	0.0233727	0.00438237
17921	Sst	Endothelial	Fgf2	Fgf2	Nrp1	Nrp1	0.62963	0.28125	0.175662	1.27131	0.110557	0.810406	Sst	Endothelial	Fgf2	Fgf2	Nrp1	Nrp1	0.62963	0.28125	0.175662	1.27131	2.82972	13.7746	0.223322	0.00572942
17922	Sst	Endothelial	Wnt5a	Wnt5a	Ptk7	Ptk7	0.111111	0.21875	0.0816129	0.100273	0.110557	0.45002	Sst	Endothelial	Wnt5a	Wnt5a	Ptk7	Ptk7	0.111111	0.21875	0.0816129	0.100273	0.975389	4.56449	0.00818356	0.00183811
17923	Sst	Endothelial	Wnt5a	Wnt5a	Ldlr	Ldlr	0.111111	0.21875	0.0816129	0.165592	0.110557	0.512554	Sst	Endothelial	Wnt5a	Wnt5a	Ldlr	Ldlr	0.111111	0.21875	0.0816129	0.165592	0.975389	4.33446	0.0135145	0.00319659
17924	Sst	Endothelial	Wnt5a	Wnt5a	Lrp5	Lrp5	0.203704	0.21875	0.0816129	0.219569	0.110557	0.547679	Sst	Endothelial	Wnt5a	Wnt5a	Lrp5	Lrp5	0.203704	0.21875	0.0816129	0.219569	0.975389	0.672936	0.0179197	0.027301
17925	Sst	Endothelial	Wnt5a	Wnt5a	Ptprk	Ptprk	0.759259	0.21875	0.0816129	1.5857	0.110557	0.764921	Sst	Endothelial	Wnt5a	Wnt5a	Ptprk	Ptprk	0.759259	0.21875	0.0816129	1.5857	0.975389	7.9617	0.129414	0.0166646
17926	Sst	Endothelial	Wnt5a	Wnt5a	Antxr1	Antxr1	0.166667	0.21875	0.0816129	0.211935	0.110557	0.543292	Sst	Endothelial	Wnt5a	Wnt5a	Antxr1	Antxr1	0.166667	0.21875	0.0816129	0.211935	0.975389	6.36103	0.0172966	0.00278776
17927	Sst	Endothelial	Fgf10	Fgf10	Fgfr1	Fgfr1	0.314815	0.25	0.191796	0.426627	0.110557	0.721244	Sst	Endothelial	Fgf10	Fgf10	Fgfr1	Fgfr1	0.314815	0.25	0.191796	0.426627	0.695015	13.2794	0.0818251	0.00886572
17928	Sst	Endothelial	Bst1	Bst1	Cav1	Cav1	0.388889	0.15625	0.111725	0.715693	0.110557	0.718921	Sst	Endothelial	Bst1	Bst1	Cav1	Cav1	0.388889	0.15625	0.111725	0.715693	0.916422	4.387	0.0799611	0.0198891
17929	Sst	Endothelial	Timp3	Timp3	Cd44	Cd44	0.351852	0.3125	0.360246	0.563258	0.110557	0.802934	Sst	Endothelial	Timp3	Timp3	Cd44	Cd44	0.351852	0.3125	0.360246	0.563258	15.008	18.6224	0.202911	0.000726016
17930	Sst	Endothelial	Timp3	Timp3	Met	Met	0.277778	0.3125	0.360246	0.356289	0.110557	0.76418	Sst	Endothelial	Timp3	Timp3	Met	Met	0.277778	0.3125	0.360246	0.356289	15.008	2.31989	0.128351	0.00368646
17931	Sst	Endothelial	Lrig1	Lrig1	Met	Met	0.277778	0.125	0.0537172	0.356289	0.110557	0.555818	Sst	Endothelial	Lrig1	Lrig1	Met	Met	0.277778	0.125	0.0537172	0.356289	3.71655	2.31989	0.0191388	0.00221977
17932	Sst	Endothelial	Rspo2	Rspo2	Znrf3	Znrf3	0.314815	0.15625	0.0815185	0.499486	0.110557	0.646039	Sst	Endothelial	Rspo2	Rspo2	Znrf3	Znrf3	0.314815	0.15625	0.0815185	0.499486	4.29854	5.14862	0.0407173	0.00183979
17933	Sst	Endothelial	Lin7c	Lin7c	Abca1	Abca1	0.333333	0.46875	0.31782	0.523604	0.110557	0.786772	Sst	Endothelial	Lin7c	Lin7c	Abca1	Abca1	0.333333	0.46875	0.31782	0.523604	2.95276	15.6945	0.166412	0.00359093
17934	Sst	Endothelial	Gpha2	Gpha2	Epha6	Epha6	0.148148	0.125	0.150227	0.221166	0.110557	0.622459	Sst	Endothelial	Gpha2	Gpha2	Epha6	Epha6	0.148148	0.125	0.150227	0.221166	1.33091	4.05333	0.0332251	0.00615892
17935	Sst	Endothelial	Qdpr	Qdpr	Dysf	Dysf	0.314815	0.65625	0.68153	0.445608	0.110557	0.832905	Sst	Endothelial	Qdpr	Qdpr	Dysf	Dysf	0.314815	0.65625	0.68153	0.445608	11.8533	6.04381	0.303695	0.00423923
17936	Sst	Endothelial	Pigf	Pigf	Flt1	Flt1	0.777778	0.46875	0.338453	2.04483	0.110557	0.882695	Sst	Endothelial	Pigf	Pigf	Flt1	Flt1	0.777778	0.46875	0.338453	2.04483	5.93464	2.80102	0.692081	0.0416338
17937	Sst	Endothelial	App	App	Lrp10	Lrp10	0.185185	0.96875	2.14217	0.215246	0.110557	0.859983	Sst	Endothelial	App	App	Lrp10	Lrp10	0.185185	0.96875	2.14217	0.215246	46.523	3.89649	0.461092	0.00254358
17938	Sst	Endothelial	App	App	Pld1	Pld1	0.333333	0.96875	2.14217	0.513367	0.110557	0.904629	Sst	Endothelial	App	App	Pld1	Pld1	0.333333	0.96875	2.14217	0.513367	46.523	6.47433	1.09972	0.00365106
17939	Sst	Endothelial	App	App	Tspan15	Tspan15	0.222222	0.96875	2.14217	0.319227	0.110557	0.882073	Sst	Endothelial	App	App	Tspan15	Tspan15	0.222222	0.96875	2.14217	0.319227	46.523	3.49982	0.683838	0.00419991
17940	Sst	Endothelial	App	App	Cav1	Cav1	0.388889	0.96875	2.14217	0.715693	0.110557	0.91803	Sst	Endothelial	App	App	Cav1	Cav1	0.388889	0.96875	2.14217	0.715693	46.523	4.387	1.53313	0.00751181
17941	Sst	Endothelial	App	App	Rpsa	Rpsa	0.12963	0.96875	2.14217	0.218468	0.110557	0.860875	Sst	Endothelial	App	App	Rpsa	Rpsa	0.12963	0.96875	2.14217	0.218468	46.523	17.0947	0.467994	0.000588453
17942	Sst	Endothelial	App	App	Ncstn	Ncstn	0.166667	0.96875	2.14217	0.17895	0.110557	0.84849	Sst	Endothelial	App	App	Ncstn	Ncstn	0.166667	0.96875	2.14217	0.17895	46.523	3.94782	0.38334	0.00208717
17943	Sst	Endothelial	Wif1	Wif1	Ryk	Ryk	0.314815	0.1875	0.149773	0.445555	0.110557	0.700292	Sst	Endothelial	Wif1	Wif1	Ryk	Ryk	0.314815	0.1875	0.149773	0.445555	2.93813	6.77109	0.066732	0.00335432
17944	Sst	Endothelial	S100b	S100b	Alcam	Alcam	0.518519	0.25	0.294263	1.0206	0.110557	0.832127	Sst	Endothelial	S100b	S100b	Alcam	Alcam	0.518519	0.25	0.294263	1.0206	19.4026	30.3576	0.300325	0.000509874
17945	Sst	Endothelial	S100a1	S100a1	Trpm3	Trpm3	0.314815	0.1875	0.166256	0.516335	0.110557	0.726037	Sst	Endothelial	S100a1	S100a1	Trpm3	Trpm3	0.314815	0.1875	0.166256	0.516335	4.61628	18.5564	0.0858435	0.00100212
17946	Sst	Endothelial	S100a1	S100a1	Ryr1	Ryr1	0.111111	0.1875	0.166256	0.0863628	0.110557	0.520117	Sst	Endothelial	S100a1	S100a1	Ryr1	Ryr1	0.111111	0.1875	0.166256	0.0863628	4.61628	2.33665	0.0143583	0.00133112
17947	Sst	Endothelial	S100a1	S100a1	Tlr4	Tlr4	0.12963	0.1875	0.166256	0.199244	0.110557	0.622106	Sst	Endothelial	S100a1	S100a1	Tlr4	Tlr4	0.12963	0.1875	0.166256	0.199244	4.61628	2.80078	0.0331253	0.00256206
17948	Sst	Endothelial	Arpc5	Arpc5	Ldlr	Ldlr	0.111111	0.75	0.807582	0.165592	0.110557	0.767858	Sst	Endothelial	Arpc5	Arpc5	Ldlr	Ldlr	0.111111	0.75	0.807582	0.165592	19.308	4.33446	0.133729	0.00159792
17949	Sst	Endothelial	Col1a2	Col1a2	Cd44	Cd44	0.351852	0.15625	0.141925	0.563258	0.110557	0.718895	Sst	Endothelial	Col1a2	Col1a2	Cd44	Cd44	0.351852	0.15625	0.141925	0.563258	7.45261	18.6224	0.0799403	0.000575998
17950	Sst	Endothelial	Col1a2	Col1a2	Itgb1	Itgb1	0.648148	0.15625	0.141925	1.20071	0.110557	0.788758	Sst	Endothelial	Col1a2	Col1a2	Itgb1	Itgb1	0.648148	0.15625	0.141925	1.20071	7.45261	23.1327	0.170411	0.00098847
17951	Sst	Endothelial	Col1a2	Col1a2	Cd36	Cd36	0.277778	0.15625	0.141925	0.587718	0.110557	0.72317	Sst	Endothelial	Col1a2	Col1a2	Cd36	Cd36	0.277778	0.15625	0.141925	0.587718	7.45261	2.55682	0.0834117	0.00437741
17952	Sst	Endothelial	Col14a1	Col14a1	Cd44	Cd44	0.351852	0.125	0.113613	0.563258	0.110557	0.695876	Sst	Endothelial	Col14a1	Col14a1	Cd44	Cd44	0.351852	0.125	0.113613	0.563258	3.26098	18.6224	0.0639933	0.00105378
17953	Sst	Endothelial	Arf6	Arf6	Pld1	Pld1	0.333333	0.4375	0.340631	0.513367	0.110557	0.790901	Sst	Endothelial	Arf6	Arf6	Pld1	Pld1	0.333333	0.4375	0.340631	0.513367	3.93607	6.47433	0.174869	0.00686207
17954	Sst	Endothelial	Arf6	Arf6	Smap1	Smap1	0.462963	0.4375	0.340631	0.680908	0.110557	0.813298	Sst	Endothelial	Arf6	Arf6	Smap1	Smap1	0.462963	0.4375	0.340631	0.680908	3.93607	16.637	0.231939	0.00354189
17955	Sst	Endothelial	Jam3	Jam3	Itgb1	Itgb1	0.648148	0.40625	0.242794	1.20071	0.110557	0.83004	Sst	Endothelial	Jam3	Jam3	Itgb1	Itgb1	0.648148	0.40625	0.242794	1.20071	5.91793	23.1327	0.291526	0.00212952
17956	Sst	Endothelial	Hsp90b1	Hsp90b1	Tlr4	Tlr4	0.12963	0.8125	1.34247	0.199244	0.110557	0.823881	Sst	Endothelial	Hsp90b1	Hsp90b1	Tlr4	Tlr4	0.12963	0.8125	1.34247	0.199244	21.8551	2.80078	0.267478	0.00436976
17957	Sst	Endothelial	Hspa4	Hspa4	Tlr4	Tlr4	0.12963	0.6875	0.756768	0.199244	0.110557	0.778382	Sst	Endothelial	Hspa4	Hspa4	Tlr4	Tlr4	0.12963	0.6875	0.756768	0.199244	15.435	2.80078	0.150781	0.00348787
17958	Sst	Endothelial	Cd14	Cd14	Itgb1	Itgb1	0.648148	0.1875	0.0816641	1.20071	0.110557	0.739064	Sst	Endothelial	Cd14	Cd14	Itgb1	Itgb1	0.648148	0.1875	0.0816641	1.20071	4.96243	23.1327	0.098055	0.000854181
17959	Sst	Endothelial	Rgmb	Rgmb	Bmpr2	Bmpr2	0.796296	0.21875	0.105789	2.08507	0.110557	0.809455	Sst	Endothelial	Rgmb	Rgmb	Bmpr2	Bmpr2	0.796296	0.21875	0.105789	2.08507	6.26317	24.1012	0.220577	0.00146126
17960	Sst	Endothelial	Rgmb	Rgmb	Neo1	Neo1	0.185185	0.21875	0.105789	0.24034	0.110557	0.590545	Sst	Endothelial	Rgmb	Rgmb	Neo1	Neo1	0.185185	0.21875	0.105789	0.24034	6.26317	6.52765	0.0254253	0.000621892
17961	Sst	Endothelial	Rgmb	Rgmb	Bmpr1b	Bmpr1b	0.240741	0.21875	0.105789	0.387236	0.110557	0.646733	Sst	Endothelial	Rgmb	Rgmb	Bmpr1b	Bmpr1b	0.240741	0.21875	0.105789	0.387236	6.26317	5.53957	0.0409652	0.00118071
17962	Sst	Endothelial	Lpl	Lpl	Cd44	Cd44	0.351852	0.34375	0.353085	0.563258	0.110557	0.80134	Sst	Endothelial	Lpl	Lpl	Cd44	Cd44	0.351852	0.34375	0.353085	0.563258	17.9313	18.6224	0.198878	0.000595576
17963	Sst	Endothelial	Efemp2	Efemp2	Aqp1	Aqp1	0.425926	0.34375	0.243835	0.890995	0.110557	0.808282	Sst	Endothelial	Efemp2	Efemp2	Aqp1	Aqp1	0.425926	0.34375	0.243835	0.890995	1.93061	4.48848	0.217256	0.0250714
17964	Sst	Endothelial	Efemp2	Efemp2	Plscr4	Plscr4	0.537037	0.34375	0.243835	0.939425	0.110557	0.81235	Sst	Endothelial	Efemp2	Efemp2	Plscr4	Plscr4	0.537037	0.34375	0.243835	0.939425	1.93061	6.67122	0.229065	0.0177852
17965	Sst	Endothelial	Adam17	Adam17	Itgb1	Itgb1	0.648148	0.34375	0.21221	1.20071	0.110557	0.820331	Sst	Endothelial	Adam17	Adam17	Itgb1	Itgb1	0.648148	0.34375	0.21221	1.20071	7.64438	23.1327	0.254804	0.00144091
17966	Sst	Endothelial	Adam17	Adam17	Rhbdf2	Rhbdf2	0.166667	0.34375	0.21221	0.147811	0.110557	0.615673	Sst	Endothelial	Adam17	Adam17	Rhbdf2	Rhbdf2	0.166667	0.34375	0.21221	0.147811	7.64438	3.57455	0.0313669	0.00114791
17967	Sst	Endothelial	Adam17	Adam17	Il6ra	Il6ra	0.12963	0.34375	0.21221	0.108818	0.110557	0.57886	Sst	Endothelial	Adam17	Adam17	Il6ra	Il6ra	0.12963	0.34375	0.21221	0.108818	7.64438	3.62973	0.0230923	0.000832244
17968	Sst	Endothelial	Adam17	Adam17	Met	Met	0.277778	0.34375	0.21221	0.356289	0.110557	0.713231	Sst	Endothelial	Adam17	Adam17	Met	Met	0.277778	0.34375	0.21221	0.356289	7.64438	2.31989	0.0756082	0.00426342
17969	Sst	Endothelial	Adam17	Adam17	Erbb4	Erbb4	0.277778	0.34375	0.21221	0.453515	0.110557	0.737259	Sst	Endothelial	Adam17	Adam17	Erbb4	Erbb4	0.277778	0.34375	0.21221	0.453515	7.64438	8.68891	0.0962405	0.00144894
17970	Sst	Endothelial	Vegfb	Vegfb	Ret	Ret	0.240741	0.53125	0.441725	0.331075	0.110557	0.775735	Sst	Endothelial	Vegfb	Vegfb	Ret	Ret	0.240741	0.53125	0.441725	0.331075	7.2002	22.5668	0.146244	0.000900044
17971	Sst	Endothelial	Gnai2	Gnai2	Ednra	Ednra	0.12963	0.8125	0.863258	0.106498	0.110557	0.732803	Sst	Endothelial	Gnai2	Gnai2	Ednra	Ednra	0.12963	0.8125	0.863258	0.106498	14.5213	3.83235	0.0919352	0.001652
17972	Sst	Endothelial	Gnai2	Gnai2	Cav1	Cav1	0.388889	0.8125	0.863258	0.715693	0.110557	0.87669	Sst	Endothelial	Gnai2	Gnai2	Cav1	Cav1	0.388889	0.8125	0.863258	0.715693	14.5213	4.387	0.617828	0.00969828
17973	Sst	Endothelial	Gnai2	Gnai2	Ednrb	Ednrb	0.425926	0.8125	0.863258	0.77545	0.110557	0.88096	Sst	Endothelial	Gnai2	Gnai2	Ednrb	Ednrb	0.425926	0.8125	0.863258	0.77545	14.5213	5.2666	0.669414	0.00875305
17974	Sst	Endothelial	Angpt2	Angpt2	Tie1	Tie1	0.314815	0.15625	0.142753	0.447728	0.110557	0.695745	Sst	Endothelial	Angpt2	Angpt2	Tie1	Tie1	0.314815	0.15625	0.142753	0.447728	2.88093	0.858043	0.0639143	0.0258557
17975	Sst	Endothelial	Pkm	Pkm	Cd44	Cd44	0.351852	0.21875	0.431972	0.563258	0.110557	0.816905	Sst	Endothelial	Pkm	Pkm	Cd44	Cd44	0.351852	0.21875	0.431972	0.563258	13.658	18.6224	0.243311	0.00095662
17976	Sst	Endothelial	Fgf13	Fgf13	Fgfr1	Fgfr1	0.314815	0.90625	1.89144	0.426627	0.110557	0.890413	Sst	Endothelial	Fgf13	Fgf13	Fgfr1	Fgfr1	0.314815	0.90625	1.89144	0.426627	23.2196	13.2794	0.806938	0.00261702
17977	Sst	Endothelial	Lama3	Lama3	Itgb1	Itgb1	0.648148	0.1875	0.0955843	1.20071	0.110557	0.753953	Sst	Endothelial	Lama3	Lama3	Itgb1	Itgb1	0.648148	0.1875	0.0955843	1.20071	4.58054	23.1327	0.114769	0.00108314
17978	Sst	Endothelial	Fbn1	Fbn1	Itgb1	Itgb1	0.648148	0.1875	0.126134	1.20071	0.110557	0.778763	Sst	Endothelial	Fbn1	Fbn1	Itgb1	Itgb1	0.648148	0.1875	0.126134	1.20071	6.82363	23.1327	0.15145	0.000959464
17979	Sst	Endothelial	Psen1	Psen1	Cd44	Cd44	0.351852	0.40625	0.338292	0.563258	0.110557	0.797912	Sst	Endothelial	Psen1	Psen1	Cd44	Cd44	0.351852	0.40625	0.338292	0.563258	7.77233	18.6224	0.190546	0.00131647
17980	Sst	Endothelial	Cntn2	Cntn2	Cntnap2	Cntnap2	0.166667	0.875	1.49906	0.253546	0.110557	0.84794	Sst	Endothelial	Cntn2	Cntn2	Cntnap2	Cntnap2	0.166667	0.875	1.49906	0.253546	20.1111	28.503	0.380081	0.000663056
17981	Sst	Endothelial	Cntn2	Cntn2	Cntn1	Cntn1	0.425926	0.875	1.49906	0.804586	0.110557	0.908539	Sst	Endothelial	Cntn2	Cntn2	Cntn1	Cntn1	0.425926	0.875	1.49906	0.804586	20.1111	28.1495	1.20612	0.00213052
17982	Sst	Endothelial	Cntn2	Cntn2	Nrcam	Nrcam	0.425926	0.875	1.49906	0.673726	0.110557	0.900892	Sst	Endothelial	Cntn2	Cntn2	Nrcam	Nrcam	0.425926	0.875	1.49906	0.673726	20.1111	32.5322	1.00996	0.00154367
17983	Sst	Endothelial	Bcan	Bcan	Nrcam	Nrcam	0.425926	0.125	0.11719	0.673726	0.110557	0.717638	Sst	Endothelial	Bcan	Bcan	Nrcam	Nrcam	0.425926	0.125	0.11719	0.673726	4.71624	32.5322	0.0789538	0.000514594
17984	Sst	Endothelial	Fbln1	Fbln1	Itgb1	Itgb1	0.648148	0.15625	0.085904	1.20071	0.110557	0.743915	Sst	Endothelial	Fbln1	Fbln1	Itgb1	Itgb1	0.648148	0.15625	0.085904	1.20071	0.790848	23.1327	0.103146	0.00563811
17985	Sst	Endothelial	Slit3	Slit3	Robo2	Robo2	0.185185	0.15625	0.0863272	0.320588	0.110557	0.600757	Sst	Endothelial	Slit3	Slit3	Robo2	Robo2	0.185185	0.15625	0.0863272	0.320588	6.47851	28.3158	0.0276755	0.000150866
17986	Sst	Endothelial	Slit3	Slit3	Robo1	Robo1	0.185185	0.15625	0.0863272	0.237737	0.110557	0.564421	Sst	Endothelial	Slit3	Slit3	Robo1	Robo1	0.185185	0.15625	0.0863272	0.237737	6.47851	6.53659	0.0205231	0.000484638
17987	Sst	Endothelial	Rtn4	Rtn4	Tnfrsf19	Tnfrsf19	0.12963	0.84375	2.44722	0.153155	0.110557	0.847037	Sst	Endothelial	Rtn4	Rtn4	Tnfrsf19	Tnfrsf19	0.12963	0.84375	2.44722	0.153155	48.0593	3.29485	0.374804	0.00236696
17988	Sst	Endothelial	Wnt7b	Wnt7b	Fzd4	Fzd4	0.166667	0.125	0.0398276	0.239125	0.110557	0.468851	Sst	Endothelial	Wnt7b	Wnt7b	Fzd4	Fzd4	0.166667	0.125	0.0398276	0.239125	0.571763	1.58985	0.00952377	0.010477
17989	Sst	Endothelial	Wnt7b	Wnt7b	Tmed5	Tmed5	0.203704	0.125	0.0398276	0.253656	0.110557	0.476203	Sst	Endothelial	Wnt7b	Wnt7b	Tmed5	Tmed5	0.203704	0.125	0.0398276	0.253656	0.571763	7.16355	0.0101025	0.00246652
17990	Sst	Endothelial	Ptn	Ptn	Sdc3	Sdc3	0.148148	0.46875	0.369809	0.140697	0.110557	0.673546	Sst	Endothelial	Ptn	Ptn	Sdc3	Sdc3	0.148148	0.46875	0.369809	0.140697	10.0394	4.06092	0.0520309	0.00127623
17991	Sst	Endothelial	Ptn	Ptn	Ptprz1	Ptprz1	0.388889	0.46875	0.369809	0.684488	0.110557	0.819845	Sst	Endothelial	Ptn	Ptn	Ptprz1	Ptprz1	0.388889	0.46875	0.369809	0.684488	10.0394	9.09843	0.25313	0.00277122
17992	Sst	Endothelial	Fn1	Fn1	Itga6	Itga6	0.685185	0.1875	0.0914963	1.36009	0.110557	0.761382	Sst	Endothelial	Fn1	Fn1	Itga6	Itga6	0.685185	0.1875	0.0914963	1.36009	4.37321	8.37932	0.124443	0.00339595
17993	Sst	Endothelial	Fn1	Fn1	Itga8	Itga8	0.166667	0.1875	0.0914963	0.225387	0.110557	0.565012	Sst	Endothelial	Fn1	Fn1	Itga8	Itga8	0.166667	0.1875	0.0914963	0.225387	4.37321	2.49359	0.0206221	0.00189107
17994	Sst	Endothelial	Fn1	Fn1	Cd44	Cd44	0.351852	0.1875	0.0914963	0.563258	0.110557	0.672494	Sst	Endothelial	Fn1	Fn1	Cd44	Cd44	0.351852	0.1875	0.0914963	0.563258	4.37321	18.6224	0.051536	0.000632811
17995	Sst	Endothelial	Adam15	Adam15	Itgb1	Itgb1	0.648148	0.34375	0.231887	1.20071	0.110557	0.826773	Sst	Endothelial	Adam15	Adam15	Itgb1	Itgb1	0.648148	0.34375	0.231887	1.20071	5.30283	23.1327	0.278429	0.00226977
17996	Sst	Endothelial	Sema4f	Sema4f	Nrp2	Nrp2	0.240741	0.5	0.324377	0.344801	0.110557	0.751552	Sst	Endothelial	Sema4f	Sema4f	Nrp2	Nrp2	0.240741	0.5	0.324377	0.344801	5.7864	10.9981	0.111845	0.00175748
17997	Sst	Endothelial	F8	F8	Ldlr	Ldlr	0.111111	0.28125	0.179486	0.165592	0.110557	0.609279	Sst	Endothelial	F8	F8	Ldlr	Ldlr	0.111111	0.28125	0.179486	0.165592	1.88096	4.33446	0.0297216	0.00364551
17998	Sst	Endothelial	Wnt2b	Wnt2b	Fzd4	Fzd4	0.166667	0.125	0.0334322	0.239125	0.110557	0.447129	Sst	Endothelial	Wnt2b	Wnt2b	Fzd4	Fzd4	0.166667	0.125	0.0334322	0.239125	2.2431	1.58985	0.00799449	0.00224175
17999	Sst	Endothelial	L1cam	L1cam	Cntn1	Cntn1	0.425926	0.90625	1.37072	0.804586	0.110557	0.904752	Sst	Endothelial	L1cam	L1cam	Cntn1	Cntn1	0.425926	0.90625	1.37072	0.804586	21.0957	28.1495	1.10286	0.00185719
18000	Sst	Endothelial	Col11a1	Col11a1	Itgb1	Itgb1	0.648148	0.125	0.0503135	1.20071	0.110557	0.689748	Sst	Endothelial	Col11a1	Col11a1	Itgb1	Itgb1	0.648148	0.125	0.0503135	1.20071	3.90592	23.1327	0.060412	0.000668612
18001	Sst	Endothelial	Sptan1	Sptan1	Ptpra	Ptpra	0.518519	0.90625	1.86422	0.85537	0.110557	0.919497	Sst	Endothelial	Sptan1	Sptan1	Ptpra	Ptpra	0.518519	0.90625	1.86422	0.85537	37.2522	19.8439	1.5946	0.00215711
18002	Sst	Endothelial	Hspg2	Hspg2	Itgb1	Itgb1	0.648148	0.25	0.157402	1.20071	0.110557	0.797252	Sst	Endothelial	Hspg2	Hspg2	Itgb1	Itgb1	0.648148	0.25	0.157402	1.20071	5.3721	23.1327	0.188995	0.00152083
18003	Sst	Endothelial	Hspg2	Hspg2	Fgfr1	Fgfr1	0.314815	0.25	0.157402	0.426627	0.110557	0.70095	Sst	Endothelial	Hspg2	Hspg2	Fgfr1	Fgfr1	0.314815	0.25	0.157402	0.426627	5.3721	13.2794	0.0671519	0.000941318
18004	Sst	Endothelial	Col4a1	Col4a1	Itgb1	Itgb1	0.648148	0.3125	0.170946	1.20071	0.110557	0.803841	Sst	Endothelial	Col4a1	Col4a1	Itgb1	Itgb1	0.648148	0.3125	0.170946	1.20071	7.83204	23.1327	0.205257	0.00113292
18005	Sst	Endothelial	Fgf14	Fgf14	Fgfr1	Fgfr1	0.314815	0.1875	0.179775	0.426627	0.110557	0.714691	Sst	Endothelial	Fgf14	Fgf14	Fgfr1	Fgfr1	0.314815	0.1875	0.179775	0.426627	10.6238	13.2794	0.0766967	0.000543647
18006	Sst	Endothelial	Anxa1	Anxa1	Dysf	Dysf	0.314815	0.8125	2.01097	0.445608	0.110557	0.895423	Sst	Endothelial	Anxa1	Anxa1	Dysf	Dysf	0.314815	0.8125	2.01097	0.445608	17.4851	6.04381	0.896105	0.0084797
18007	Sst	Endothelial	Actr2	Actr2	Ldlr	Ldlr	0.111111	0.84375	1.19414	0.165592	0.110557	0.800884	Sst	Endothelial	Actr2	Actr2	Ldlr	Ldlr	0.111111	0.84375	1.19414	0.165592	22.4179	4.33446	0.197741	0.00203502
18008	Sst	Endothelial	Agrn	Agrn	Itgb1	Itgb1	0.648148	0.34375	0.316215	1.20071	0.110557	0.847873	Sst	Endothelial	Agrn	Agrn	Itgb1	Itgb1	0.648148	0.34375	0.316215	1.20071	3.46348	23.1327	0.379683	0.00473896
18009	Sst	Endothelial	Col2a1	Col2a1	Itgb1	Itgb1	0.648148	0.21875	0.107419	1.20071	0.110557	0.764619	Sst	Endothelial	Col2a1	Col2a1	Itgb1	Itgb1	0.648148	0.21875	0.107419	1.20071	0.14951	23.1327	0.128979	0.0372927
18010	Sst	Endothelial	Rph3a	Rph3a	Nrxn1	Nrxn1	0.407407	0.6875	0.924072	1.12164	0.110557	0.902043	Sst	Endothelial	Rph3a	Rph3a	Nrxn1	Nrxn1	0.407407	0.6875	0.924072	1.12164	10.8662	30.0241	1.03647	0.00317694
18011	Sst	Endothelial	Col4a6	Col4a6	Itgb1	Itgb1	0.648148	0.125	0.0838391	1.20071	0.110557	0.741591	Sst	Endothelial	Col4a6	Col4a6	Itgb1	Itgb1	0.648148	0.125	0.0838391	1.20071	0.962732	23.1327	0.100667	0.00452017
18012	Sst	Endothelial	Spp1	Spp1	Itgb1	Itgb1	0.648148	0.6875	0.929029	1.20071	0.110557	0.905242	Sst	Endothelial	Spp1	Spp1	Itgb1	Itgb1	0.648148	0.6875	0.929029	1.20071	27.0995	23.1327	1.1155	0.00177943
18013	Sst	Endothelial	Mdk	Mdk	Itga6	Itga6	0.685185	0.125	0.0613339	1.36009	0.110557	0.72318	Sst	Endothelial	Mdk	Mdk	Itga6	Itga6	0.685185	0.125	0.0613339	1.36009	1.17853	8.37932	0.0834196	0.0084473
18014	Sst	Endothelial	Lama2	Lama2	Itga7	Itga7	0.166667	0.25	0.362737	0.176486	0.110557	0.695917	Sst	Endothelial	Lama2	Lama2	Itga7	Itga7	0.166667	0.25	0.362737	0.176486	19.1092	10.3119	0.064018	0.000324877
18015	Sst	Endothelial	Lrpap1	Lrpap1	Ldlr	Ldlr	0.111111	0.71875	0.862616	0.165592	0.110557	0.773682	Sst	Endothelial	Lrpap1	Lrpap1	Ldlr	Ldlr	0.111111	0.71875	0.862616	0.165592	19.2409	4.33446	0.142843	0.00171277
18016	Sst	Endothelial	Hspa8	Hspa8	Ldlr	Ldlr	0.111111	0.28125	0.614668	0.165592	0.110557	0.742648	Sst	Endothelial	Hspa8	Hspa8	Ldlr	Ldlr	0.111111	0.28125	0.614668	0.165592	17.4675	4.33446	0.101784	0.00134436
18017	Sst	Endothelial	Lama3	Lama3	Itga3	Itga3	0.185185	0.1875	0.0955843	0.233069	0.110557	0.574477	Sst	Endothelial	Lama3	Lama3	Itga3	Itga3	0.185185	0.1875	0.0955843	0.233069	4.58054	7.78134	0.0222777	0.000625027
18018	Sst	Endothelial	Lama4	Lama4	Itga3	Itga3	0.185185	0.1875	0.171783	0.233069	0.110557	0.644111	Sst	Endothelial	Lama4	Lama4	Itga3	Itga3	0.185185	0.1875	0.171783	0.233069	12.7155	7.78134	0.0400373	0.000404648
18019	Sst	Endothelial	Lama2	Lama2	Itga3	Itga3	0.185185	0.25	0.362737	0.233069	0.110557	0.724516	Sst	Endothelial	Lama2	Lama2	Itga3	Itga3	0.185185	0.25	0.362737	0.233069	19.1092	7.78134	0.0845426	0.000568562
18020	Sst	Endothelial	Lgals8	Lgals8	Itga3	Itga3	0.185185	0.5625	0.513464	0.233069	0.110557	0.757813	Sst	Endothelial	Lgals8	Lgals8	Itga3	Itga3	0.185185	0.5625	0.513464	0.233069	8.33501	7.78134	0.119672	0.00184516
18021	Sst	Endothelial	Nid1	Nid1	Itga3	Itga3	0.185185	0.15625	0.0888606	0.233069	0.110557	0.565538	Sst	Endothelial	Nid1	Nid1	Itga3	Itga3	0.185185	0.15625	0.0888606	0.233069	6.9456	7.78134	0.0207106	0.000383203
18022	Sst	Endothelial	Timp2	Timp2	Itga3	Itga3	0.185185	0.40625	0.477636	0.233069	0.110557	0.751113	Sst	Endothelial	Timp2	Timp2	Itga3	Itga3	0.185185	0.40625	0.477636	0.233069	16.7556	7.78134	0.111322	0.000853821
18023	Sst	Endothelial	Col4a3	Col4a3	Itga3	Itga3	0.185185	0.25	0.181511	0.233069	0.110557	0.650399	Sst	Endothelial	Col4a3	Col4a3	Itga3	Itga3	0.185185	0.25	0.181511	0.233069	1.07076	7.78134	0.0423046	0.00507739
18024	Sst	Endothelial	Lama5	Lama5	Itga3	Itga3	0.185185	0.21875	0.128904	0.233069	0.110557	0.610561	Sst	Endothelial	Lama5	Lama5	Itga3	Itga3	0.185185	0.21875	0.128904	0.233069	2.30225	7.78134	0.0300435	0.00167704
18025	Sst	Endothelial	Adam9	Adam9	Itga3	Itga3	0.185185	0.46875	0.393714	0.233069	0.110557	0.732618	Sst	Endothelial	Adam9	Adam9	Itga3	Itga3	0.185185	0.46875	0.393714	0.233069	8.26729	7.78134	0.0917623	0.00142642
18026	Sst	Endothelial	Lamc1	Lamc1	Itga3	Itga3	0.185185	0.40625	0.306006	0.233069	0.110557	0.707224	Sst	Endothelial	Lamc1	Lamc1	Itga3	Itga3	0.185185	0.40625	0.306006	0.233069	10.3393	7.78134	0.0713204	0.000886483
18027	Sst	Endothelial	Lamb1	Lamb1	Itga3	Itga3	0.185185	0.46875	0.345292	0.233069	0.110557	0.71957	Sst	Endothelial	Lamb1	Lamb1	Itga3	Itga3	0.185185	0.46875	0.345292	0.233069	9.67792	7.78134	0.0804767	0.00106865
18028	Sst	Endothelial	Fn1	Fn1	Itga3	Itga3	0.185185	0.1875	0.0914963	0.233069	0.110557	0.569126	Sst	Endothelial	Fn1	Fn1	Itga3	Itga3	0.185185	0.1875	0.0914963	0.233069	4.37321	7.78134	0.0213249	0.00062666
18029	Sst	Endothelial	App	App	Cd74	Cd74	0.685185	0.96875	2.14217	1.57198	0.110557	0.943176	Sst	Endothelial	App	App	Cd74	Cd74	0.685185	0.96875	2.14217	1.57198	46.523	12.0095	3.36744	0.00602707
18030	Sst	Endothelial	Rtn4	Rtn4	Ngfr	Ngfr	0.240741	0.84375	2.44722	0.393652	0.110557	0.898763	Sst	Endothelial	Rtn4	Rtn4	Ngfr	Ngfr	0.240741	0.84375	2.44722	0.393652	48.0593	26.901	0.963353	0.000745142
18031	Sst	Endothelial	App	App	Ngfr	Ngfr	0.240741	0.96875	2.14217	0.393652	0.110557	0.892544	Sst	Endothelial	App	App	Ngfr	Ngfr	0.240741	0.96875	2.14217	0.393652	46.523	26.901	0.843269	0.000673798
18032	Sst	Endothelial	Lama3	Lama3	Itgb4	Itgb4	0.351852	0.1875	0.0955843	0.507325	0.110557	0.665755	Sst	Endothelial	Lama3	Lama3	Itgb4	Itgb4	0.351852	0.1875	0.0955843	0.507325	4.58054	5.72293	0.0484923	0.00184986
18033	Sst	Endothelial	Lama2	Lama2	Itgb4	Itgb4	0.351852	0.25	0.362737	0.507325	0.110557	0.79509	Sst	Endothelial	Lama2	Lama2	Itgb4	Itgb4	0.351852	0.25	0.362737	0.507325	19.1092	5.72293	0.184026	0.00168274
18034	Sst	Endothelial	Lama5	Lama5	Itgb4	Itgb4	0.351852	0.21875	0.128904	0.507325	0.110557	0.698166	Sst	Endothelial	Lama5	Lama5	Itgb4	Itgb4	0.351852	0.21875	0.128904	0.507325	2.30225	5.72293	0.0653964	0.00496345
18035	Sst	Endothelial	Lamc1	Lamc1	Itgb4	Itgb4	0.351852	0.40625	0.306006	0.507325	0.110557	0.780888	Sst	Endothelial	Lamc1	Lamc1	Itgb4	Itgb4	0.351852	0.40625	0.306006	0.507325	10.3393	5.72293	0.155245	0.00262367
18036	Sst	Endothelial	Lamb1	Lamb1	Itgb4	Itgb4	0.351852	0.46875	0.345292	0.507325	0.110557	0.791046	Sst	Endothelial	Lamb1	Lamb1	Itgb4	Itgb4	0.351852	0.46875	0.345292	0.507325	9.67792	5.72293	0.175175	0.00316281
18037	Sst	Endothelial	Fgf1	Fgf1	Tgfbr3	Tgfbr3	0.722222	0.6875	0.758417	1.52264	0.110557	0.906716	Sst	Endothelial	Fgf1	Fgf1	Tgfbr3	Tgfbr3	0.722222	0.6875	0.758417	1.52264	14.1513	7.0152	1.15479	0.0116323
18038	Sst	Endothelial	Col2a1	Col2a1	Tnfrsf10b	Tnfrsf10b	0.185185	0.21875	0.107419	0.225202	0.110557	0.584515	Sst	Endothelial	Col2a1	Col2a1	Tnfrsf10b	Tnfrsf10b	0.185185	0.21875	0.107419	0.225202	0.14951	2.046	0.024191	0.0790821
18039	Sst	Endothelial	Col4a1	Col4a1	Itgb8	Itgb8	0.314815	0.3125	0.170946	0.579371	0.110557	0.740028	Sst	Endothelial	Col4a1	Col4a1	Itgb8	Itgb8	0.314815	0.3125	0.170946	0.579371	7.83204	7.72637	0.0990413	0.00163669
18040	Sst	Endothelial	Fn1	Fn1	Itgb8	Itgb8	0.314815	0.1875	0.0914963	0.579371	0.110557	0.675593	Sst	Endothelial	Fn1	Fn1	Itgb8	Itgb8	0.314815	0.1875	0.0914963	0.579371	4.37321	7.72637	0.0530103	0.00156886
18041	Sst	Endothelial	App	App	Tspan12	Tspan12	0.111111	0.96875	2.14217	0.0802424	0.110557	0.789478	Sst	Endothelial	App	App	Tspan12	Tspan12	0.111111	0.96875	2.14217	0.0802424	46.523	0.536275	0.171893	0.00688972
18042	Sst	Endothelial	Adam10	Adam10	Tspan12	Tspan12	0.111111	0.65625	0.531694	0.0802424	0.110557	0.651362	Sst	Endothelial	Adam10	Adam10	Tspan12	Tspan12	0.111111	0.65625	0.531694	0.0802424	14.2065	0.536275	0.0426644	0.00560005
18043	Sst	Endothelial	Gdf11	Gdf11	Acvr2a	Acvr2a	0.333333	0.1875	0.106776	0.515101	0.110557	0.679618	Sst	Endothelial	Gdf11	Gdf11	Acvr2a	Acvr2a	0.333333	0.1875	0.106776	0.515101	1.35417	9.97598	0.0550004	0.00407133
18044	Sst	Endothelial	Adcyap1	Adcyap1	Ramp3	Ramp3	0.351852	0.15625	0.0579197	0.597589	0.110557	0.627253	Sst	Endothelial	Adcyap1	Adcyap1	Ramp3	Ramp3	0.351852	0.15625	0.0579197	0.597589	8.5882	14.365	0.0346122	0.000280557
18045	Sst	Endothelial	Agrn	Agrn	Lrp1	Lrp1	0.185185	0.34375	0.316215	0.232272	0.110557	0.710258	Sst	Endothelial	Agrn	Agrn	Lrp1	Lrp1	0.185185	0.34375	0.316215	0.232272	3.46348	7.33555	0.073448	0.0028909
18046	Sst	Endothelial	Pdgfb	Pdgfb	Lrp1	Lrp1	0.185185	0.15625	0.0561638	0.232272	0.110557	0.508139	Sst	Endothelial	Pdgfb	Pdgfb	Lrp1	Lrp1	0.185185	0.15625	0.0561638	0.232272	1.92538	7.33555	0.0130453	0.000923644
18047	Sst	Endothelial	A2m	A2m	Lrp1	Lrp1	0.185185	0.1875	0.123749	0.232272	0.110557	0.605289	Sst	Endothelial	A2m	A2m	Lrp1	Lrp1	0.185185	0.1875	0.123749	0.232272	9.7668	7.33555	0.0287434	0.000401193
18048	Sst	Endothelial	Serpine2	Serpine2	Lrp1	Lrp1	0.185185	0.1875	0.208744	0.232272	0.110557	0.665739	Sst	Endothelial	Serpine2	Serpine2	Lrp1	Lrp1	0.185185	0.1875	0.208744	0.232272	6.38161	7.33555	0.0484854	0.00103573
18049	Sst	Endothelial	Hspg2	Hspg2	Lrp1	Lrp1	0.185185	0.25	0.157402	0.232272	0.110557	0.633631	Sst	Endothelial	Hspg2	Hspg2	Lrp1	Lrp1	0.185185	0.25	0.157402	0.232272	5.3721	7.33555	0.0365601	0.00092775
18050	Sst	Endothelial	Apoe	Apoe	Lrp1	Lrp1	0.185185	0.96875	1.97304	0.232272	0.110557	0.859614	Sst	Endothelial	Apoe	Apoe	Lrp1	Lrp1	0.185185	0.96875	1.97304	0.232272	51.8815	7.33555	0.458283	0.00120417
18051	Sst	Endothelial	Hsp90b1	Hsp90b1	Lrp1	Lrp1	0.185185	0.8125	1.34247	0.232272	0.110557	0.834734	Sst	Endothelial	Hsp90b1	Hsp90b1	Lrp1	Lrp1	0.185185	0.8125	1.34247	0.232272	21.8551	7.33555	0.311818	0.00194498
18052	Sst	Endothelial	Mdk	Mdk	Lrp1	Lrp1	0.185185	0.125	0.0613339	0.232272	0.110557	0.519138	Sst	Endothelial	Mdk	Mdk	Lrp1	Lrp1	0.185185	0.125	0.0613339	0.232272	1.17853	7.33555	0.0142462	0.00164787
18053	Sst	Endothelial	Lrpap1	Lrpap1	Lrp1	Lrp1	0.185185	0.71875	0.862616	0.232272	0.110557	0.801931	Sst	Endothelial	Lrpap1	Lrpap1	Lrp1	Lrp1	0.185185	0.71875	0.862616	0.232272	19.2409	7.33555	0.200362	0.00141957
18054	Sst	Endothelial	C3	C3	Lrp1	Lrp1	0.185185	0.1875	0.0945209	0.232272	0.110557	0.57269	Sst	Endothelial	C3	C3	Lrp1	Lrp1	0.185185	0.1875	0.0945209	0.232272	3.65727	7.33555	0.0219546	0.000818343
18055	Sst	Endothelial	Hsp90aa1	Hsp90aa1	Lrp1	Lrp1	0.185185	0.84375	2.8663	0.232272	0.110557	0.880672	Sst	Endothelial	Hsp90aa1	Hsp90aa1	Lrp1	Lrp1	0.185185	0.84375	2.8663	0.232272	52.324	7.33555	0.665763	0.00173455
18056	Sst	Endothelial	F8	F8	Lrp1	Lrp1	0.185185	0.28125	0.179486	0.232272	0.110557	0.648733	Sst	Endothelial	F8	F8	Lrp1	Lrp1	0.185185	0.28125	0.179486	0.232272	1.88096	7.33555	0.0416896	0.00302146
18057	Sst	Endothelial	App	App	Lrp1	Lrp1	0.185185	0.96875	2.14217	0.232272	0.110557	0.864504	Sst	Endothelial	App	App	Lrp1	Lrp1	0.185185	0.96875	2.14217	0.232272	46.523	7.33555	0.497566	0.00145797
18058	Sst	Endothelial	Lpl	Lpl	Lrp1	Lrp1	0.185185	0.34375	0.353085	0.232272	0.110557	0.721473	Sst	Endothelial	Lpl	Lpl	Lrp1	Lrp1	0.185185	0.34375	0.353085	0.232272	17.9313	7.33555	0.0820117	0.000623491
18059	Sst	Endothelial	Psap	Psap	Lrp1	Lrp1	0.185185	0.8125	2.12118	0.232272	0.110557	0.863926	Sst	Endothelial	Psap	Psap	Lrp1	Lrp1	0.185185	0.8125	2.12118	0.232272	42.0421	7.33555	0.49269	0.00159756
18060	Sst	Endothelial	Col4a3	Col4a3	Cd93	Cd93	0.351852	0.25	0.181511	0.616229	0.110557	0.751558	Sst	Endothelial	Col4a3	Col4a3	Cd93	Cd93	0.351852	0.25	0.181511	0.616229	1.07076	0.78537	0.111853	0.133008
18061	Sst	Endothelial	Col4a6	Col4a6	Cd93	Cd93	0.351852	0.125	0.0838391	0.616229	0.110557	0.672767	Sst	Endothelial	Col4a6	Col4a6	Cd93	Cd93	0.351852	0.125	0.0838391	0.616229	0.962732	0.78537	0.0516641	0.0683296
18062	Sst	Endothelial	Col4a2	Col4a2	Cd93	Cd93	0.351852	0.3125	0.220031	0.616229	0.110557	0.769087	Sst	Endothelial	Col4a2	Col4a2	Cd93	Cd93	0.351852	0.3125	0.220031	0.616229	9.24309	0.78537	0.135589	0.0186781
18063	Sst	Endothelial	Col4a4	Col4a4	Cd93	Cd93	0.351852	0.375	0.367695	0.616229	0.110557	0.811518	Sst	Endothelial	Col4a4	Col4a4	Cd93	Cd93	0.351852	0.375	0.367695	0.616229	1.23895	0.78537	0.226584	0.232863
18064	Sst	Endothelial	Col1a2	Col1a2	Cd93	Cd93	0.351852	0.15625	0.141925	0.616229	0.110557	0.727887	Sst	Endothelial	Col1a2	Col1a2	Cd93	Cd93	0.351852	0.15625	0.141925	0.616229	7.45261	0.78537	0.0874583	0.0149423
18065	Sst	Endothelial	Col4a1	Col4a1	Cd93	Cd93	0.351852	0.3125	0.170946	0.616229	0.110557	0.745917	Sst	Endothelial	Col4a1	Col4a1	Cd93	Cd93	0.351852	0.3125	0.170946	0.616229	7.83204	0.78537	0.105342	0.0171259
18066	Sst	Endothelial	Adcyap1	Adcyap1	Ramp2	Ramp2	0.425926	0.15625	0.0579197	0.757738	0.110557	0.654565	Sst	Endothelial	Adcyap1	Adcyap1	Ramp2	Ramp2	0.425926	0.15625	0.0579197	0.757738	8.5882	4.70612	0.043888	0.00108588
18067	Sst	Endothelial	Arf1	Arf1	Chrm3	Chrm3	0.259259	0.25	0.348192	0.47012	0.110557	0.785387	Sst	Endothelial	Arf1	Arf1	Chrm3	Chrm3	0.259259	0.25	0.348192	0.47012	9.57454	1.12366	0.163692	0.0152151
18068	Sst	Endothelial	Lrpap1	Lrpap1	Sort1	Sort1	0.388889	0.71875	0.862616	0.584295	0.110557	0.865257	Sst	Endothelial	Lrpap1	Lrpap1	Sort1	Sort1	0.388889	0.71875	0.862616	0.584295	19.2409	9.72224	0.504022	0.00269437
18069	Sst	Endothelial	Psap	Psap	Sort1	Sort1	0.388889	0.8125	2.12118	0.584295	0.110557	0.909664	Sst	Endothelial	Psap	Psap	Sort1	Sort1	0.388889	0.8125	2.12118	0.584295	42.0421	9.72224	1.23939	0.0030322
18070	Sst	Endothelial	Psen1	Psen1	Notch2	Notch2	0.259259	0.40625	0.338292	0.362828	0.110557	0.760129	Sst	Endothelial	Psen1	Psen1	Notch2	Notch2	0.259259	0.40625	0.338292	0.362828	7.77233	8.43182	0.122742	0.00187293
18071	Sst	Endothelial	App	App	Notch2	Notch2	0.259259	0.96875	2.14217	0.362828	0.110557	0.88857	Sst	Endothelial	App	App	Notch2	Notch2	0.259259	0.96875	2.14217	0.362828	46.523	8.43182	0.777239	0.00198137
18072	Sst	Endothelial	Cd14	Cd14	Ripk1	Ripk1	0.12963	0.1875	0.0816641	0.137282	0.110557	0.4892	Sst	Endothelial	Cd14	Cd14	Ripk1	Ripk1	0.12963	0.1875	0.0816641	0.137282	4.96243	3.50986	0.011211	0.000643663
18073	Sst	Endothelial	Mdk	Mdk	Sorl1	Sorl1	0.166667	0.125	0.0613339	0.207245	0.110557	0.504897	Sst	Endothelial	Mdk	Mdk	Sorl1	Sorl1	0.166667	0.125	0.0613339	0.207245	1.17853	7.66654	0.0127112	0.00140684
18074	Sst	Endothelial	Lrpap1	Lrpap1	Sorl1	Sorl1	0.166667	0.71875	0.862616	0.207245	0.110557	0.792721	Sst	Endothelial	Lrpap1	Lrpap1	Sorl1	Sorl1	0.166667	0.71875	0.862616	0.207245	19.2409	7.66654	0.178773	0.00121193
18075	Sst	Endothelial	App	App	Sorl1	Sorl1	0.166667	0.96875	2.14217	0.207245	0.110557	0.857687	Sst	Endothelial	App	App	Sorl1	Sorl1	0.166667	0.96875	2.14217	0.207245	46.523	7.66654	0.443954	0.00124472
18076	Sst	Endothelial	L1cam	L1cam	Itgav	Itgav	0.5	0.90625	1.37072	0.895381	0.110557	0.909261	Sst	Endothelial	L1cam	L1cam	Itgav	Itgav	0.5	0.90625	1.37072	0.895381	21.0957	11.3892	1.22732	0.00510823
18077	Sst	Endothelial	Edil3	Edil3	Itgav	Itgav	0.5	0.96875	2.3904	0.895381	0.110557	0.92974	Sst	Endothelial	Edil3	Edil3	Itgav	Itgav	0.5	0.96875	2.3904	0.895381	45.8339	11.3892	2.14032	0.00410014
18078	Sst	Endothelial	Col4a6	Col4a6	Itgav	Itgav	0.5	0.125	0.0838391	0.895381	0.110557	0.712497	Sst	Endothelial	Col4a6	Col4a6	Itgav	Itgav	0.5	0.125	0.0838391	0.895381	0.962732	11.3892	0.075068	0.0068463
18079	Sst	Endothelial	Spp1	Spp1	Itgav	Itgav	0.5	0.6875	0.929029	0.895381	0.110557	0.891887	Sst	Endothelial	Spp1	Spp1	Itgav	Itgav	0.5	0.6875	0.929029	0.895381	27.0995	11.3892	0.831836	0.00269515
18080	Sst	Endothelial	Nid1	Nid1	Itgav	Itgav	0.5	0.15625	0.0888606	0.895381	0.110557	0.718418	Sst	Endothelial	Nid1	Nid1	Itgav	Itgav	0.5	0.15625	0.0888606	0.895381	6.9456	11.3892	0.0795641	0.00100581
18081	Sst	Endothelial	Pdgfb	Pdgfb	Itgav	Itgav	0.5	0.15625	0.0561638	0.895381	0.110557	0.669789	Sst	Endothelial	Pdgfb	Pdgfb	Itgav	Itgav	0.5	0.15625	0.0561638	0.895381	1.92538	11.3892	0.050288	0.00229327
18082	Sst	Endothelial	Col4a4	Col4a4	Itgav	Itgav	0.5	0.375	0.367695	0.895381	0.110557	0.838447	Sst	Endothelial	Col4a4	Col4a4	Itgav	Itgav	0.5	0.375	0.367695	0.895381	1.23895	11.3892	0.329227	0.0233318
18083	Sst	Endothelial	Col4a3	Col4a3	Itgav	Itgav	0.5	0.25	0.181511	0.895381	0.110557	0.784782	Sst	Endothelial	Col4a3	Col4a3	Itgav	Itgav	0.5	0.25	0.181511	0.895381	1.07076	11.3892	0.162522	0.0133268
18084	Sst	Endothelial	Fbn1	Fbn1	Itgav	Itgav	0.5	0.1875	0.126134	0.895381	0.110557	0.752458	Sst	Endothelial	Fbn1	Fbn1	Itgav	Itgav	0.5	0.1875	0.126134	0.895381	6.82363	11.3892	0.112938	0.00145322
18085	Sst	Endothelial	Adam9	Adam9	Itgav	Itgav	0.5	0.46875	0.393714	0.895381	0.110557	0.843024	Sst	Endothelial	Adam9	Adam9	Itgav	Itgav	0.5	0.46875	0.393714	0.895381	8.26729	11.3892	0.352524	0.00374397
18086	Sst	Endothelial	Adam15	Adam15	Itgav	Itgav	0.5	0.34375	0.231887	0.895381	0.110557	0.804745	Sst	Endothelial	Adam15	Adam15	Itgav	Itgav	0.5	0.34375	0.231887	0.895381	5.30283	11.3892	0.207627	0.00343782
18087	Sst	Endothelial	Col1a2	Col1a2	Itgav	Itgav	0.5	0.15625	0.141925	0.895381	0.110557	0.763279	Sst	Endothelial	Col1a2	Col1a2	Itgav	Itgav	0.5	0.15625	0.141925	0.895381	7.45261	11.3892	0.127077	0.00149715
18088	Sst	Endothelial	Col4a1	Col4a1	Itgav	Itgav	0.5	0.3125	0.170946	0.895381	0.110557	0.779674	Sst	Endothelial	Col4a1	Col4a1	Itgav	Itgav	0.5	0.3125	0.170946	0.895381	7.83204	11.3892	0.153062	0.00171593
18089	Sst	Endothelial	App	App	Lrp6	Lrp6	0.462963	0.96875	2.14217	0.742924	0.110557	0.919424	Sst	Endothelial	App	App	Lrp6	Lrp6	0.462963	0.96875	2.14217	0.742924	46.523	7.83793	1.59147	0.00436444
18090	Sst	Endothelial	Cklf	Cklf	Lrp6	Lrp6	0.462963	0.25	0.163116	0.742924	0.110557	0.758962	Sst	Endothelial	Cklf	Cklf	Lrp6	Lrp6	0.462963	0.25	0.163116	0.742924	4.25252	7.83793	0.121183	0.00363574
18091	Sst	Endothelial	Pdgfa	Pdgfa	Pdgfrb	Pdgfrb	0.203704	0.125	0.0453372	0.234515	0.110557	0.48258	Sst	Endothelial	Pdgfa	Pdgfa	Pdgfrb	Pdgfrb	0.203704	0.125	0.0453372	0.234515	2.08393	4.79365	0.0106323	0.00106433
18092	Sst	Endothelial	Col1a2	Col1a2	Flt4	Flt4	0.166667	0.15625	0.141925	0.218478	0.110557	0.614309	Sst	Endothelial	Col1a2	Col1a2	Flt4	Flt4	0.166667	0.15625	0.141925	0.218478	7.45261	0.24342	0.0310074	0.0170923
18093	Sst	Endothelial	Fn1	Fn1	Flt4	Flt4	0.166667	0.1875	0.0914963	0.218478	0.110557	0.561182	Sst	Endothelial	Fn1	Fn1	Flt4	Flt4	0.166667	0.1875	0.0914963	0.218478	4.37321	0.24342	0.0199899	0.0187782
18094	Sst	Endothelial	Sema6d	Sema6d	Tyrobp	Tyrobp	0.111111	0.875	1.46971	0.103627	0.110557	0.779246	Sst	Endothelial	Sema6d	Sema6d	Tyrobp	Tyrobp	0.111111	0.875	1.46971	0.103627	17.7125	3.91646	0.152302	0.00219549
18095	Sst	Endothelial	Calr	Calr	Scarf1	Scarf1	0.166667	0.78125	1.03935	0.180962	0.110557	0.796861	Sst	Endothelial	Calr	Calr	Scarf1	Scarf1	0.166667	0.78125	1.03935	0.180962	20.2962	1.06688	0.188083	0.00868601
18096	Sst	Endothelial	Psen1	Psen1	Notch3	Notch3	0.111111	0.40625	0.338292	0.147056	0.110557	0.668593	Sst	Endothelial	Psen1	Psen1	Notch3	Notch3	0.111111	0.40625	0.338292	0.147056	7.77233	2.14356	0.0497478	0.00298598
18097	Sst	Endothelial	Scgb3a1	Scgb3a1	Notch3	Notch3	0.111111	0.21875	0.207263	0.147056	0.110557	0.612271	Sst	Endothelial	Scgb3a1	Scgb3a1	Notch3	Notch3	0.111111	0.21875	0.207263	0.147056	0.649236	2.14356	0.0304792	0.0219011
18098	Sst	Endothelial	App	App	Aplp2	Aplp2	0.407407	0.96875	2.14217	0.671325	0.110557	0.91559	Sst	Endothelial	App	App	Aplp2	Aplp2	0.407407	0.96875	2.14217	0.671325	46.523	19.1434	1.43809	0.00161473
18099	Sst	Endothelial	Timp3	Timp3	Kdr	Kdr	0.481481	0.3125	0.360246	0.933551	0.110557	0.839883	Sst	Endothelial	Timp3	Timp3	Kdr	Kdr	0.481481	0.3125	0.360246	0.933551	15.008	1.3682	0.336308	0.0163781
18100	Sst	Endothelial	Sema6d	Sema6d	Kdr	Kdr	0.481481	0.875	1.46971	0.933551	0.110557	0.913756	Sst	Endothelial	Sema6d	Sema6d	Kdr	Kdr	0.481481	0.875	1.46971	0.933551	17.7125	1.3682	1.37205	0.0566162
18101	Sst	Endothelial	Wnt5a	Wnt5a	Mcam	Mcam	0.203704	0.21875	0.0816129	0.282532	0.110557	0.57868	Sst	Endothelial	Wnt5a	Wnt5a	Mcam	Mcam	0.203704	0.21875	0.0816129	0.282532	0.975389	4.78572	0.0230582	0.00493971
18102	Sst	Endothelial	App	App	Gpc1	Gpc1	0.185185	0.96875	2.14217	0.244675	0.110557	0.867522	Sst	Endothelial	App	App	Gpc1	Gpc1	0.185185	0.96875	2.14217	0.244675	46.523	10.7537	0.524135	0.00104765
18103	Sst	Endothelial	Spp1	Spp1	Itga9	Itga9	0.574074	0.6875	0.929029	1.0883	0.110557	0.900941	Sst	Endothelial	Spp1	Spp1	Itga9	Itga9	0.574074	0.6875	0.929029	1.0883	27.0995	6.98505	1.01106	0.00534129
18104	Sst	Endothelial	Adam15	Adam15	Itga9	Itga9	0.574074	0.34375	0.231887	1.0883	0.110557	0.81962	Sst	Endothelial	Adam15	Adam15	Itga9	Itga9	0.574074	0.34375	0.231887	1.0883	5.30283	6.98505	0.252362	0.00681312
18105	Sst	Endothelial	Fn1	Fn1	Itga9	Itga9	0.574074	0.1875	0.0914963	1.0883	0.110557	0.740545	Sst	Endothelial	Fn1	Fn1	Itga9	Itga9	0.574074	0.1875	0.0914963	1.0883	4.37321	6.98505	0.0995752	0.00325973
18106	Sst	Endothelial	Fgf1	Fgf1	Nrp1	Nrp1	0.62963	0.6875	0.758417	1.27131	0.110557	0.898802	Sst	Endothelial	Fgf1	Fgf1	Nrp1	Nrp1	0.62963	0.6875	0.758417	1.27131	14.1513	13.7746	0.964186	0.00494636
18107	Sst	Endothelial	Cntn2	Cntn2	Nrp1	Nrp1	0.62963	0.875	1.49906	1.27131	0.110557	0.925853	Sst	Endothelial	Cntn2	Cntn2	Nrp1	Nrp1	0.62963	0.875	1.49906	1.27131	20.1111	13.7746	1.90578	0.00687955
18108	Sst	Endothelial	Ncam1	Ncam1	Cacna1c	Cacna1c	0.259259	0.90625	1.83531	0.407956	0.110557	0.886707	Sst	Endothelial	Ncam1	Ncam1	Cacna1c	Cacna1c	0.259259	0.90625	1.83531	0.407956	35.8502	10.0216	0.748725	0.00208398
18109	Sst	Endothelial	Rims1	Rims1	Cacna1c	Cacna1c	0.259259	0.53125	0.967934	0.407956	0.110557	0.850386	Sst	Endothelial	Rims1	Rims1	Cacna1c	Cacna1c	0.259259	0.53125	0.967934	0.407956	14.3493	10.0216	0.394874	0.00274594
18110	Sst	Endothelial	Nrg3	Nrg3	Erbb3	Erbb3	0.12963	0.75	2.02737	0.119995	0.110557	0.816893	Sst	Endothelial	Nrg3	Nrg3	Erbb3	Erbb3	0.12963	0.75	2.02737	0.119995	25.9283	3.76527	0.243273	0.00249186
18111	Sst	Endothelial	L1cam	L1cam	Erbb3	Erbb3	0.12963	0.90625	1.37072	0.119995	0.110557	0.785791	Sst	Endothelial	L1cam	L1cam	Erbb3	Erbb3	0.12963	0.90625	1.37072	0.119995	21.0957	3.76527	0.164479	0.00207071
18112	Sst	Endothelial	Btc	Btc	Erbb3	Erbb3	0.12963	0.15625	0.0675578	0.119995	0.110557	0.44885	Sst	Endothelial	Btc	Btc	Erbb3	Erbb3	0.12963	0.15625	0.0675578	0.119995	0.451252	3.76527	0.00810657	0.00477113
18113	Sst	Endothelial	Gnai2	Gnai2	Igf1r	Igf1r	0.759259	0.8125	0.863258	1.73581	0.110557	0.917165	Sst	Endothelial	Gnai2	Gnai2	Igf1r	Igf1r	0.759259	0.8125	0.863258	1.73581	14.5213	15.1309	1.49845	0.00681984
18114	Sst	Endothelial	Bcan	Bcan	Egfr	Egfr	0.185185	0.125	0.11719	0.296274	0.110557	0.627617	Sst	Endothelial	Bcan	Bcan	Egfr	Egfr	0.185185	0.125	0.11719	0.296274	4.71624	4.3019	0.0347203	0.0017113
18115	Sst	Endothelial	S100a4	S100a4	Egfr	Egfr	0.185185	0.46875	0.500657	0.296274	0.110557	0.776966	Sst	Endothelial	S100a4	S100a4	Egfr	Egfr	0.185185	0.46875	0.500657	0.296274	9.32426	4.3019	0.148332	0.00369793
18116	Sst	Endothelial	Fgf1	Fgf1	Egfr	Egfr	0.185185	0.6875	0.758417	0.296274	0.110557	0.810878	Sst	Endothelial	Fgf1	Fgf1	Egfr	Egfr	0.185185	0.6875	0.758417	0.296274	14.1513	4.3019	0.224699	0.00369099
18117	Sst	Endothelial	Nrg4	Nrg4	Egfr	Egfr	0.185185	0.1875	0.0748938	0.296274	0.110557	0.573989	Sst	Endothelial	Nrg4	Nrg4	Egfr	Egfr	0.185185	0.1875	0.0748938	0.296274	1.70755	4.3019	0.0221891	0.00302068
18118	Sst	Endothelial	L1cam	L1cam	Egfr	Egfr	0.185185	0.90625	1.37072	0.296274	0.110557	0.852162	Sst	Endothelial	L1cam	L1cam	Egfr	Egfr	0.185185	0.90625	1.37072	0.296274	21.0957	4.3019	0.40611	0.00447495
18119	Sst	Endothelial	Arf4	Arf4	Egfr	Egfr	0.185185	0.53125	0.519544	0.296274	0.110557	0.780158	Sst	Endothelial	Arf4	Arf4	Egfr	Egfr	0.185185	0.53125	0.519544	0.296274	8.33966	4.3019	0.153927	0.00429049
18120	Sst	Endothelial	Gnai2	Gnai2	Egfr	Egfr	0.185185	0.8125	0.863258	0.296274	0.110557	0.820607	Sst	Endothelial	Gnai2	Gnai2	Egfr	Egfr	0.185185	0.8125	0.863258	0.296274	14.5213	4.3019	0.255761	0.00409419
18121	Sst	Endothelial	Fgf13	Fgf13	Egfr	Egfr	0.185185	0.90625	1.89144	0.296274	0.110557	0.871317	Sst	Endothelial	Fgf13	Fgf13	Egfr	Egfr	0.185185	0.90625	1.89144	0.296274	23.2196	4.3019	0.560384	0.00561009
18122	Sst	Endothelial	Hsp90aa1	Hsp90aa1	Egfr	Egfr	0.185185	0.84375	2.8663	0.296274	0.110557	0.89288	Sst	Endothelial	Hsp90aa1	Hsp90aa1	Egfr	Egfr	0.185185	0.84375	2.8663	0.296274	52.324	4.3019	0.849211	0.00377272
18123	Sst	Endothelial	Lrig2	Lrig2	Egfr	Egfr	0.185185	0.375	0.249928	0.296274	0.110557	0.711093	Sst	Endothelial	Lrig2	Lrig2	Egfr	Egfr	0.185185	0.375	0.249928	0.296274	5.36503	4.3019	0.0740473	0.00320831
18124	Sst	Endothelial	Ntng2	Ntng2	Lrrc4c	Lrrc4c	0.240741	0.125	0.0548355	0.368496	0.110557	0.562509	Sst	Endothelial	Ntng2	Ntng2	Lrrc4c	Lrrc4c	0.240741	0.125	0.0548355	0.368496	3.56368	4.64994	0.0202067	0.00121941
18125	Sst	Endothelial	Sorbs1	Sorbs1	Itga1	Itga1	0.5	0.625	0.705508	0.948214	0.110557	0.880925	Sst	Endothelial	Sorbs1	Sorbs1	Itga1	Itga1	0.5	0.625	0.705508	0.948214	24.3221	5.25018	0.668973	0.00523881
18126	Sst	Endothelial	Col4a6	Col4a6	Itga1	Itga1	0.5	0.125	0.0838391	0.948214	0.110557	0.718333	Sst	Endothelial	Col4a6	Col4a6	Itga1	Itga1	0.5	0.125	0.0838391	0.948214	0.962732	5.25018	0.0794974	0.015728
18127	Sst	Endothelial	Lama2	Lama2	Itga1	Itga1	0.5	0.25	0.362737	0.948214	0.110557	0.841389	Sst	Endothelial	Lama2	Lama2	Itga1	Itga1	0.5	0.25	0.362737	0.948214	19.1092	5.25018	0.343952	0.00342832
18128	Sst	Endothelial	Col4a4	Col4a4	Itga1	Itga1	0.5	0.375	0.367695	0.948214	0.110557	0.842293	Sst	Endothelial	Col4a4	Col4a4	Itga1	Itga1	0.5	0.375	0.367695	0.948214	1.23895	5.25018	0.348653	0.0536
18129	Sst	Endothelial	Col4a3	Col4a3	Itga1	Itga1	0.5	0.25	0.181511	0.948214	0.110557	0.789584	Sst	Endothelial	Col4a3	Col4a3	Itga1	Itga1	0.5	0.25	0.181511	0.948214	1.07076	5.25018	0.172111	0.0306157
18130	Sst	Endothelial	Col2a1	Col2a1	Itga1	Itga1	0.5	0.21875	0.107419	0.948214	0.110557	0.742715	Sst	Endothelial	Col2a1	Col2a1	Itga1	Itga1	0.5	0.21875	0.107419	0.948214	0.14951	5.25018	0.101856	0.12976
18131	Sst	Endothelial	Col1a2	Col1a2	Itga1	Itga1	0.5	0.15625	0.141925	0.948214	0.110557	0.768419	Sst	Endothelial	Col1a2	Col1a2	Itga1	Itga1	0.5	0.15625	0.141925	0.948214	7.45261	5.25018	0.134575	0.0034394
18132	Sst	Endothelial	Col4a1	Col4a1	Itga1	Itga1	0.5	0.3125	0.170946	0.948214	0.110557	0.784559	Sst	Endothelial	Col4a1	Col4a1	Itga1	Itga1	0.5	0.3125	0.170946	0.948214	7.83204	5.25018	0.162093	0.003942
18133	Sst	Endothelial	L1cam	L1cam	Itga5	Itga5	0.240741	0.90625	1.37072	0.26214	0.110557	0.844284	Sst	Endothelial	L1cam	L1cam	Itga5	Itga5	0.240741	0.90625	1.37072	0.26214	21.0957	1.71827	0.359321	0.00991282
18134	Sst	Endothelial	Spp1	Spp1	Itga5	Itga5	0.240741	0.6875	0.929029	0.26214	0.110557	0.816974	Sst	Endothelial	Spp1	Spp1	Itga5	Itga5	0.240741	0.6875	0.929029	0.26214	27.0995	1.71827	0.243536	0.0052301
18135	Sst	Endothelial	Fbn1	Fbn1	Itga5	Itga5	0.240741	0.1875	0.126134	0.26214	0.110557	0.62189	Sst	Endothelial	Fbn1	Fbn1	Itga5	Itga5	0.240741	0.1875	0.126134	0.26214	6.82363	1.71827	0.0330646	0.00282005
18136	Sst	Endothelial	Adam15	Adam15	Itga5	Itga5	0.240741	0.34375	0.231887	0.26214	0.110557	0.690409	Sst	Endothelial	Adam15	Adam15	Itga5	Itga5	0.240741	0.34375	0.231887	0.26214	5.30283	1.71827	0.0607867	0.00667129
18137	Sst	Endothelial	Adam17	Adam17	Itga5	Itga5	0.240741	0.34375	0.21221	0.26214	0.110557	0.680854	Sst	Endothelial	Adam17	Adam17	Itga5	Itga5	0.240741	0.34375	0.21221	0.26214	7.64438	1.71827	0.0556288	0.00423512
18138	Sst	Endothelial	Fn1	Fn1	Itga5	Itga5	0.240741	0.1875	0.0914963	0.26214	0.110557	0.583475	Sst	Endothelial	Fn1	Fn1	Itga5	Itga5	0.240741	0.1875	0.0914963	0.26214	4.37321	1.71827	0.0239848	0.00319187
18139	Sst	Endothelial	Gnas	Gnas	Adcy9	Adcy9	0.203704	0.84375	2.83641	0.246678	0.110557	0.883259	Sst	Endothelial	Gnas	Gnas	Adcy9	Adcy9	0.203704	0.84375	2.83641	0.246678	41.2335	4.11716	0.699679	0.00412146
18140	Sst	Endothelial	Gnai2	Gnai2	Adcy9	Adcy9	0.203704	0.8125	0.863258	0.246678	0.110557	0.806725	Sst	Endothelial	Gnai2	Gnai2	Adcy9	Adcy9	0.203704	0.8125	0.863258	0.246678	14.5213	4.11716	0.212946	0.00356178
18141	Sst	Endothelial	Pros1	Pros1	Mertk	Mertk	0.296296	0.28125	0.186306	0.432513	0.110557	0.719699	Sst	Endothelial	Pros1	Pros1	Mertk	Mertk	0.296296	0.28125	0.186306	0.432513	4.73456	7.56194	0.0805799	0.00225068
18142	Sst	Endothelial	Edil3	Edil3	Itgb5	Itgb5	0.166667	0.96875	2.3904	0.163882	0.110557	0.849879	Sst	Endothelial	Edil3	Edil3	Itgb5	Itgb5	0.166667	0.96875	2.3904	0.163882	45.8339	4.36315	0.391742	0.00195891
18143	Sst	Endothelial	Sorbs1	Sorbs1	Itgb5	Itgb5	0.166667	0.625	0.705508	0.163882	0.110557	0.754637	Sst	Endothelial	Sorbs1	Sorbs1	Itgb5	Itgb5	0.166667	0.625	0.705508	0.163882	24.3221	4.36315	0.11562	0.00108951
18144	Sst	Endothelial	Spp1	Spp1	Itgb5	Itgb5	0.166667	0.6875	0.929029	0.163882	0.110557	0.779217	Sst	Endothelial	Spp1	Spp1	Itgb5	Itgb5	0.166667	0.6875	0.929029	0.163882	27.0995	4.36315	0.152251	0.00128765
18145	Sst	Endothelial	Col4a2	Col4a2	Itgb5	Itgb5	0.166667	0.3125	0.220031	0.163882	0.110557	0.632027	Sst	Endothelial	Col4a2	Col4a2	Itgb5	Itgb5	0.166667	0.3125	0.220031	0.163882	9.24309	4.36315	0.036059	0.00089412
18146	Sst	Endothelial	Adam9	Adam9	Itgb5	Itgb5	0.166667	0.46875	0.393714	0.163882	0.110557	0.696747	Sst	Endothelial	Adam9	Adam9	Itgb5	Itgb5	0.166667	0.46875	0.393714	0.163882	8.26729	4.36315	0.0645224	0.00178874
18147	Sst	Endothelial	Ltbp3	Ltbp3	Itgb5	Itgb5	0.166667	0.4375	0.317416	0.163882	0.110557	0.67352	Sst	Endothelial	Ltbp3	Ltbp3	Itgb5	Itgb5	0.166667	0.4375	0.317416	0.163882	7.01559	4.36315	0.0520186	0.0016994
18148	Sst	Endothelial	Ltbp1	Ltbp1	Itgb5	Itgb5	0.166667	0.21875	0.122774	0.163882	0.110557	0.561983	Sst	Endothelial	Ltbp1	Ltbp1	Itgb5	Itgb5	0.166667	0.21875	0.122774	0.163882	8.06972	4.36315	0.0201204	0.00057145
18149	Sst	Endothelial	Col4a6	Col4a6	Itga2	Itga2	0.222222	0.125	0.0838391	0.300431	0.110557	0.58941	Sst	Endothelial	Col4a6	Col4a6	Itga2	Itga2	0.222222	0.125	0.0838391	0.300431	0.962732	2.76062	0.0251878	0.00947717
18150	Sst	Endothelial	Lama2	Lama2	Itga2	Itga2	0.222222	0.25	0.362737	0.300431	0.110557	0.749118	Sst	Endothelial	Lama2	Lama2	Itga2	Itga2	0.222222	0.25	0.362737	0.300431	19.1092	2.76062	0.108977	0.00206579
18151	Sst	Endothelial	Col4a4	Col4a4	Itga2	Itga2	0.222222	0.375	0.367695	0.300431	0.110557	0.750392	Sst	Endothelial	Col4a4	Col4a4	Itga2	Itga2	0.222222	0.375	0.367695	0.300431	1.23895	2.76062	0.110467	0.0322976
18152	Sst	Endothelial	Col11a1	Col11a1	Itga2	Itga2	0.222222	0.125	0.0503135	0.300431	0.110557	0.526529	Sst	Endothelial	Col11a1	Col11a1	Itga2	Itga2	0.222222	0.125	0.0503135	0.300431	3.90592	2.76062	0.0151157	0.00140184
18153	Sst	Endothelial	Col4a3	Col4a3	Itga2	Itga2	0.222222	0.25	0.181511	0.300431	0.110557	0.678685	Sst	Endothelial	Col4a3	Col4a3	Itga2	Itga2	0.222222	0.25	0.181511	0.300431	1.07076	2.76062	0.0545315	0.018448
18154	Sst	Endothelial	Col2a1	Col2a1	Itga2	Itga2	0.222222	0.21875	0.107419	0.300431	0.110557	0.619033	Sst	Endothelial	Col2a1	Col2a1	Itga2	Itga2	0.222222	0.21875	0.107419	0.300431	0.14951	2.76062	0.0322719	0.0781894
18155	Sst	Endothelial	Hspg2	Hspg2	Itga2	Itga2	0.222222	0.25	0.157402	0.300431	0.110557	0.662952	Sst	Endothelial	Hspg2	Hspg2	Itga2	Itga2	0.222222	0.25	0.157402	0.300431	5.3721	2.76062	0.0472884	0.00318863
18156	Sst	Endothelial	Col1a2	Col1a2	Itga2	Itga2	0.222222	0.15625	0.141925	0.300431	0.110557	0.651293	Sst	Endothelial	Col1a2	Col1a2	Itga2	Itga2	0.222222	0.15625	0.141925	0.300431	7.45261	2.76062	0.0426386	0.00207247
18157	Sst	Endothelial	Col4a1	Col4a1	Itga2	Itga2	0.222222	0.3125	0.170946	0.300431	0.110557	0.672112	Sst	Endothelial	Col4a1	Col4a1	Itga2	Itga2	0.222222	0.3125	0.170946	0.300431	7.83204	2.76062	0.0513575	0.00237532
18158	Sst	Endothelial	Fn1	Fn1	Itga2	Itga2	0.222222	0.1875	0.0914963	0.300431	0.110557	0.599943	Sst	Endothelial	Fn1	Fn1	Itga2	Itga2	0.222222	0.1875	0.0914963	0.300431	4.37321	2.76062	0.0274883	0.00227688
18159	Sst	Endothelial	Nucb2	Nucb2	Erap1	Erap1	0.203704	0.28125	0.18868	0.208206	0.110557	0.641931	Sst	Endothelial	Nucb2	Nucb2	Erap1	Erap1	0.203704	0.28125	0.18868	0.208206	2.9365	3.64333	0.0392841	0.00367189
18160	Sst	Endothelial	Fn1	Fn1	Robo4	Robo4	0.296296	0.1875	0.0914963	0.417506	0.110557	0.63871	Sst	Endothelial	Fn1	Fn1	Robo4	Robo4	0.296296	0.1875	0.0914963	0.417506	4.37321	0.510421	0.0382003	0.0171134
18161	Sst	Endothelial	Gnai2	Gnai2	S1pr1	S1pr1	0.222222	0.8125	0.863258	0.338026	0.110557	0.830107	Sst	Endothelial	Gnai2	Gnai2	S1pr1	S1pr1	0.222222	0.8125	0.863258	0.338026	14.5213	0.478477	0.291804	0.0419976
18162	Sst	Endothelial	Pdgfb	Pdgfb	S1pr1	S1pr1	0.222222	0.15625	0.0561638	0.338026	0.110557	0.55482	Sst	Endothelial	Pdgfb	Pdgfb	S1pr1	S1pr1	0.222222	0.15625	0.0561638	0.338026	1.92538	0.478477	0.0189848	0.0206077
18163	Sst	Endothelial	Edn3	Edn3	Ednra	Ednra	0.12963	0.6875	2.02805	0.106498	0.110557	0.807826	Sst	Endothelial	Edn3	Edn3	Ednra	Ednra	0.12963	0.6875	2.02805	0.106498	3.64608	3.83235	0.215983	0.0154571
18164	Sst	Endothelial	Sema4d	Sema4d	Met	Met	0.277778	0.40625	0.336482	0.356289	0.110557	0.757975	Sst	Endothelial	Sema4d	Sema4d	Met	Met	0.277778	0.40625	0.336482	0.356289	6.10451	2.31989	0.119885	0.00846535
18165	Sst	Endothelial	Sema5a	Sema5a	Met	Met	0.277778	0.40625	0.408067	0.356289	0.110557	0.775225	Sst	Endothelial	Sema5a	Sema5a	Met	Met	0.277778	0.40625	0.408067	0.356289	4.79195	2.31989	0.14539	0.0130784
18166	Sst	Endothelial	Sema4b	Sema4b	Dcbld2	Dcbld2	0.185185	0.1875	0.0907879	0.266821	0.110557	0.584681	Sst	Endothelial	Sema4b	Sema4b	Dcbld2	Dcbld2	0.185185	0.1875	0.0907879	0.266821	3.79766	6.11203	0.0242241	0.00104363
18167	Sst	Endothelial	Apod	Apod	Lepr	Lepr	0.314815	0.53125	0.585034	0.473194	0.110557	0.826361	Sst	Endothelial	Apod	Apod	Lepr	Lepr	0.314815	0.53125	0.585034	0.473194	19.9117	2.45328	0.276835	0.00566714
18168	Sst	Endothelial	Fam3c	Fam3c	Lamp1	Lamp1	0.314815	0.65625	0.634262	0.50472	0.110557	0.836539	Sst	Endothelial	Fam3c	Fam3c	Lamp1	Lamp1	0.314815	0.65625	0.634262	0.50472	10.6342	10.6087	0.320125	0.00283759
18169	Sst	Endothelial	Ptn	Ptn	Ptprb	Ptprb	0.592593	0.46875	0.369809	1.28405	0.110557	0.861744	Sst	Endothelial	Ptn	Ptn	Ptprb	Ptprb	0.592593	0.46875	0.369809	1.28405	10.0394	4.34399	0.474854	0.0108884
18170	Sst	Endothelial	Rgma	Rgma	Neo1	Neo1	0.185185	0.59375	0.478628	0.24034	0.110557	0.754166	Sst	Endothelial	Rgma	Rgma	Neo1	Neo1	0.185185	0.59375	0.478628	0.24034	3.17311	6.52765	0.115033	0.0055537
18171	Sst	Endothelial	Mdk	Mdk	Sdc3	Sdc3	0.148148	0.125	0.0613339	0.140697	0.110557	0.456594	Sst	Endothelial	Mdk	Mdk	Sdc3	Sdc3	0.148148	0.125	0.0613339	0.140697	1.17853	4.06092	0.00862947	0.00180309
18172	Sst	Endothelial	Lama2	Lama2	Rpsa	Rpsa	0.12963	0.25	0.362737	0.218468	0.110557	0.718013	Sst	Endothelial	Lama2	Lama2	Rpsa	Rpsa	0.12963	0.25	0.362737	0.218468	19.1092	17.0947	0.0792462	0.000242591
18173	Sst	Endothelial	Ncam1	Ncam1	Gfra1	Gfra1	0.12963	0.90625	1.83531	0.136716	0.110557	0.819195	Sst	Endothelial	Ncam1	Ncam1	Gfra1	Gfra1	0.12963	0.90625	1.83531	0.136716	35.8502	5.90741	0.250916	0.00118479
18174	Sst	Endothelial	Gsto1	Gsto1	Ryr1	Ryr1	0.111111	0.53125	0.501673	0.0863628	0.110557	0.653106	Sst	Endothelial	Gsto1	Gsto1	Ryr1	Ryr1	0.111111	0.53125	0.501673	0.0863628	10.2277	2.33665	0.0433258	0.0018129
18175	Sst	Endothelial	B2m	B2m	Tfrc	Tfrc	0.166667	0.5	0.921121	0.171023	0.110557	0.782137	Sst	Endothelial	B2m	B2m	Tfrc	Tfrc	0.166667	0.5	0.921121	0.171023	20.7386	10.367	0.157533	0.000732719
18176	Sst	Endothelial	Col4a6	Col4a6	Cd47	Cd47	0.537037	0.125	0.0838391	0.952305	0.110557	0.718769	Sst	Endothelial	Col4a6	Col4a6	Cd47	Cd47	0.537037	0.125	0.0838391	0.952305	0.962732	23.5133	0.0798404	0.00352698
18177	Sst	Endothelial	Col4a4	Col4a4	Cd47	Cd47	0.537037	0.375	0.367695	0.952305	0.110557	0.842578	Sst	Endothelial	Col4a4	Col4a4	Cd47	Cd47	0.537037	0.375	0.367695	0.952305	1.23895	23.5133	0.350158	0.0120197
18178	Sst	Endothelial	Col4a3	Col4a3	Cd47	Cd47	0.537037	0.25	0.181511	0.952305	0.110557	0.789941	Sst	Endothelial	Col4a3	Col4a3	Cd47	Cd47	0.537037	0.25	0.181511	0.952305	1.07076	23.5133	0.172854	0.00686551
18179	Sst	Endothelial	Col4a1	Col4a1	Cd47	Cd47	0.537037	0.3125	0.170946	0.952305	0.110557	0.784922	Sst	Endothelial	Col4a1	Col4a1	Cd47	Cd47	0.537037	0.3125	0.170946	0.952305	7.83204	23.5133	0.162793	0.000883988
18180	Sst	Endothelial	Bmp7	Bmp7	Eng	Eng	0.537037	0.125	0.0649036	1.06263	0.110557	0.70374	Sst	Endothelial	Bmp7	Bmp7	Eng	Eng	0.537037	0.125	0.0649036	1.06263	1.68814	4.1427	0.0689687	0.00986188
18181	Sst	Endothelial	Rgma	Rgma	Bmpr2	Bmpr2	0.796296	0.59375	0.478628	2.08507	0.110557	0.900358	Sst	Endothelial	Rgma	Rgma	Bmpr2	Bmpr2	0.796296	0.59375	0.478628	2.08507	3.17311	24.1012	0.997972	0.0130495
18182	Sst	Endothelial	Psap	Psap	Ar	Ar	0.166667	0.8125	2.12118	0.207419	0.110557	0.857136	Sst	Endothelial	Psap	Psap	Ar	Ar	0.166667	0.8125	2.12118	0.207419	42.0421	3.22666	0.439973	0.00324331
18183	Sst	Endothelial	Agrn	Agrn	Lrp4	Lrp4	0.166667	0.34375	0.316215	0.209415	0.110557	0.699483	Sst	Endothelial	Agrn	Agrn	Lrp4	Lrp4	0.166667	0.34375	0.316215	0.209415	3.46348	2.47891	0.06622	0.00771285
18184	Sst	Endothelial	Sptbn2	Sptbn2	Ptpra	Ptpra	0.518519	0.34375	0.252337	0.85537	0.110557	0.807775	Sst	Endothelial	Sptbn2	Sptbn2	Ptpra	Ptpra	0.518519	0.34375	0.252337	0.85537	8.84778	19.8439	0.215842	0.00122935
18185	Sst	Endothelial	Ncam1	Ncam1	Ptpra	Ptpra	0.518519	0.90625	1.83531	0.85537	0.110557	0.918917	Sst	Endothelial	Ncam1	Ncam1	Ptpra	Ptpra	0.518519	0.90625	1.83531	0.85537	35.8502	19.8439	1.56987	0.00220671
18186	Sst	Endothelial	Mdk	Mdk	Ptprz1	Ptprz1	0.388889	0.125	0.0613339	0.684488	0.110557	0.649529	Sst	Endothelial	Mdk	Mdk	Ptprz1	Ptprz1	0.388889	0.125	0.0613339	0.684488	1.17853	9.09843	0.0419823	0.00391524
18187	Sst	Endothelial	Lama2	Lama2	Itgb1	Itgb1	0.648148	0.25	0.362737	1.20071	0.110557	0.856515	Sst	Endothelial	Lama2	Lama2	Itgb1	Itgb1	0.648148	0.25	0.362737	1.20071	19.1092	23.1327	0.435543	0.000985285
18188	Sst	Endothelial	Mdk	Mdk	Itgb1	Itgb1	0.648148	0.125	0.0613339	1.20071	0.110557	0.710532	Sst	Endothelial	Mdk	Mdk	Itgb1	Itgb1	0.648148	0.125	0.0613339	1.20071	1.17853	23.1327	0.0736443	0.0027013
18189	Sst	Endothelial	Col4a4	Col4a4	Itgb1	Itgb1	0.648148	0.375	0.367695	1.20071	0.110557	0.857347	Sst	Endothelial	Col4a4	Col4a4	Itgb1	Itgb1	0.648148	0.375	0.367695	1.20071	1.23895	23.1327	0.441496	0.0154044
18190	Sst	Endothelial	Col4a3	Col4a3	Itgb1	Itgb1	0.648148	0.25	0.181511	1.20071	0.110557	0.808526	Sst	Endothelial	Col4a3	Col4a3	Itgb1	Itgb1	0.648148	0.25	0.181511	1.20071	1.07076	23.1327	0.217943	0.00879883
18191	Sst	Endothelial	Adam9	Adam9	Itgb1	Itgb1	0.648148	0.46875	0.393714	1.20071	0.110557	0.861477	Sst	Endothelial	Adam9	Adam9	Itgb1	Itgb1	0.648148	0.46875	0.393714	1.20071	8.26729	23.1327	0.472737	0.0024719
18192	Sst	Endothelial	Sytl3	Sytl3	Nrxn1	Nrxn1	0.407407	0.21875	0.178555	1.12164	0.110557	0.801896	Sst	Endothelial	Sytl3	Sytl3	Nrxn1	Nrxn1	0.407407	0.21875	0.178555	1.12164	2.13676	30.0241	0.200273	0.00312175
18193	Sst	Endothelial	Lama2	Lama2	Itga6	Itga6	0.685185	0.25	0.362737	1.36009	0.110557	0.864005	Sst	Endothelial	Lama2	Lama2	Itga6	Itga6	0.685185	0.25	0.362737	1.36009	19.1092	8.37932	0.493355	0.00308111
18194	Sst	Endothelial	Adam9	Adam9	Itga6	Itga6	0.685185	0.46875	0.393714	1.36009	0.110557	0.868748	Sst	Endothelial	Adam9	Adam9	Itga6	Itga6	0.685185	0.46875	0.393714	1.36009	8.26729	8.37932	0.535486	0.00772994
18195	Sst	Endothelial	Ncam1	Ncam1	Fgfr1	Fgfr1	0.314815	0.90625	1.83531	0.426627	0.110557	0.888935	Sst	Endothelial	Ncam1	Ncam1	Fgfr1	Fgfr1	0.314815	0.90625	1.83531	0.426627	35.8502	13.2794	0.782992	0.0016447
18196	Sst	Endothelial	Fgf12	Fgf12	Fgfr1	Fgfr1	0.314815	0.46875	0.623033	0.426627	0.110557	0.823424	Sst	Endothelial	Fgf12	Fgf12	Fgfr1	Fgfr1	0.314815	0.46875	0.623033	0.426627	15.476	13.2794	0.265802	0.00129337
18197	Sst	Endothelial	Fgf1	Fgf1	Cd44	Cd44	0.351852	0.6875	0.758417	0.563258	0.110557	0.85532	Sst	Endothelial	Fgf1	Fgf1	Cd44	Cd44	0.351852	0.6875	0.758417	0.563258	14.1513	18.6224	0.427184	0.00162099
18198	Sst	Endothelial	Vim	Vim	Cd44	Cd44	0.351852	0.78125	0.842857	0.563258	0.110557	0.86173	Sst	Endothelial	Vim	Vim	Cd44	Cd44	0.351852	0.78125	0.842857	0.563258	29.0444	18.6224	0.474746	0.000877734
18199	Sst	Endothelial	Rgma	Rgma	Bmpr1b	Bmpr1b	0.240741	0.59375	0.478628	0.387236	0.110557	0.79567	Sst	Endothelial	Rgma	Rgma	Bmpr1b	Bmpr1b	0.240741	0.59375	0.478628	0.387236	3.17311	5.53957	0.185342	0.0105442
18200	Sst	Endothelial	Slit2	Slit2	Robo2	Robo2	0.185185	0.1875	0.154956	0.320588	0.110557	0.668436	Sst	Endothelial	Slit2	Slit2	Robo2	Robo2	0.185185	0.1875	0.154956	0.320588	8.93587	28.3158	0.0496772	0.000196332
18201	Sst	Endothelial	Ncam1	Ncam1	Robo1	Robo1	0.185185	0.90625	1.83531	0.237737	0.110557	0.856625	Sst	Endothelial	Ncam1	Ncam1	Robo1	Robo1	0.185185	0.90625	1.83531	0.237737	35.8502	6.53659	0.43632	0.00186193
18202	Sst	Endothelial	Slit2	Slit2	Robo1	Robo1	0.185185	0.1875	0.154956	0.237737	0.110557	0.634512	Sst	Endothelial	Slit2	Slit2	Robo1	Robo1	0.185185	0.1875	0.154956	0.237737	8.93587	6.53659	0.0368388	0.000630693
18203	Sst	Endothelial	Gstp1	Gstp1	Egfr	Egfr	0.185185	0.78125	2.16087	0.296274	0.110557	0.878601	Sst	Endothelial	Gstp1	Gstp1	Egfr	Egfr	0.185185	0.78125	2.16087	0.296274	32.3483	4.3019	0.640209	0.00460055
18204	Sst	Satglia	Jag2	Jag2	Notch1	Notch1	0.166667	0.625	0.757102	0.238464	0.110557	0.793528	Sst	Satglia	Jag2	Jag2	Notch1	Notch1	0.166667	0.625	0.757102	0.238464	8.73616	1.89347	0.180541	0.0109144
18205	Sst	Satglia	Jag1	Jag1	Notch1	Notch1	0.166667	0.46875	0.374874	0.238464	0.110557	0.730049	Sst	Satglia	Jag1	Jag1	Notch1	Notch1	0.166667	0.46875	0.374874	0.238464	7.37627	1.89347	0.0893939	0.0064005
18206	Sst	Satglia	Tgfb3	Tgfb3	Tgfbr2	Tgfbr2	0.466667	0.125	0.0412422	0.755237	0.110557	0.614843	Sst	Satglia	Tgfb3	Tgfb3	Tgfbr2	Tgfbr2	0.466667	0.125	0.0412422	0.755237	0.610955	11.4365	0.0311477	0.00445784
18207	Sst	Satglia	Nrg3	Nrg3	Erbb4	Erbb4	0.516667	0.75	2.02737	1.30463	0.110557	0.936348	Sst	Satglia	Nrg3	Nrg3	Erbb4	Erbb4	0.516667	0.75	2.02737	1.30463	25.9283	8.68891	2.64498	0.0117404
18208	Sst	Satglia	Nrg4	Nrg4	Erbb4	Erbb4	0.516667	0.1875	0.0748938	1.30463	0.110557	0.738723	Sst	Satglia	Nrg4	Nrg4	Erbb4	Erbb4	0.516667	0.1875	0.0748938	1.30463	1.70755	8.68891	0.097709	0.0065856
18209	Sst	Satglia	Adam10	Adam10	Notch2	Notch2	0.516667	0.65625	0.531694	0.921968	0.110557	0.863628	Sst	Satglia	Adam10	Adam10	Notch2	Notch2	0.516667	0.65625	0.531694	0.921968	14.2065	8.43182	0.490205	0.00409232
18210	Sst	Satglia	Jag1	Jag1	Notch2	Notch2	0.516667	0.46875	0.374874	0.921968	0.110557	0.841712	Sst	Satglia	Jag1	Jag1	Notch2	Notch2	0.516667	0.46875	0.374874	0.921968	7.37627	8.43182	0.345622	0.00555704
18211	Sst	Satglia	Jag2	Jag2	Notch2	Notch2	0.516667	0.625	0.757102	0.921968	0.110557	0.883136	Sst	Satglia	Jag2	Jag2	Notch2	Notch2	0.516667	0.625	0.757102	0.921968	8.73616	8.43182	0.698023	0.00947606
18212	Sst	Satglia	Jag2	Jag2	Notch3	Notch3	0.1	0.625	0.757102	0.134959	0.110557	0.743016	Sst	Satglia	Jag2	Jag2	Notch3	Notch3	0.1	0.625	0.757102	0.134959	8.73616	2.14356	0.102178	0.00545632
18213	Sst	Satglia	Bmp7	Bmp7	Bmpr2	Bmpr2	0.516667	0.125	0.0649036	0.871206	0.110557	0.682625	Sst	Satglia	Bmp7	Bmp7	Bmpr2	Bmpr2	0.516667	0.125	0.0649036	0.871206	1.68814	24.1012	0.0565444	0.00138977
18214	Sst	Satglia	Bmp6	Bmp6	Bmpr2	Bmpr2	0.516667	0.1875	0.0931916	0.871206	0.110557	0.720459	Sst	Satglia	Bmp6	Bmp6	Bmpr2	Bmpr2	0.516667	0.1875	0.0931916	0.871206	1.32371	24.1012	0.0811891	0.00254489
18215	Sst	Satglia	Fgf1	Fgf1	Fgfr1	Fgfr1	0.216667	0.6875	0.758417	0.302605	0.110557	0.812494	Sst	Satglia	Fgf1	Fgf1	Fgfr1	Fgfr1	0.216667	0.6875	0.758417	0.302605	14.1513	13.2794	0.2295	0.00122126
18216	Sst	Satglia	Efna5	Efna5	Epha5	Epha5	0.216667	0.65625	0.749838	0.351654	0.110557	0.822842	Sst	Satglia	Efna5	Efna5	Epha5	Epha5	0.216667	0.65625	0.749838	0.351654	10.248	7.46391	0.263683	0.00344727
18217	Sst	Satglia	Efna1	Efna1	Epha6	Epha6	0.283333	0.34375	0.233422	0.554781	0.110557	0.76498	Sst	Satglia	Efna1	Efna1	Epha6	Epha6	0.283333	0.34375	0.233422	0.554781	2.60128	4.05333	0.129498	0.0122818
18218	Sst	Satglia	Efna5	Efna5	Epha6	Epha6	0.283333	0.65625	0.749838	0.554781	0.110557	0.85367	Sst	Satglia	Efna5	Efna5	Epha6	Epha6	0.283333	0.65625	0.749838	0.554781	10.248	4.05333	0.415995	0.0100147
18219	Sst	Satglia	Efna1	Efna1	Epha5	Epha5	0.216667	0.34375	0.233422	0.351654	0.110557	0.721561	Sst	Satglia	Efna1	Efna1	Epha5	Epha5	0.216667	0.34375	0.233422	0.351654	2.60128	7.46391	0.0820836	0.00422769
18220	Sst	Satglia	Agrn	Agrn	Musk	Musk	0.3	0.34375	0.316215	0.570014	0.110557	0.793395	Sst	Satglia	Agrn	Agrn	Musk	Musk	0.3	0.34375	0.316215	0.570014	3.46348	1.46843	0.180247	0.0354407
18221	Sst	Satglia	Gas6	Gas6	Axl	Axl	0.116667	0.375	0.339418	0.180771	0.110557	0.691406	Sst	Satglia	Gas6	Gas6	Axl	Axl	0.116667	0.375	0.339418	0.180771	8.5137	4.49012	0.0613571	0.00160505
18222	Sst	Satglia	Gas6	Gas6	Mertk	Mertk	0.166667	0.375	0.339418	0.245819	0.110557	0.723199	Sst	Satglia	Gas6	Gas6	Mertk	Mertk	0.166667	0.375	0.339418	0.245819	8.5137	7.56194	0.0834354	0.00129598
18223	Sst	Satglia	Nrg2	Nrg2	Erbb3	Erbb3	0.533333	0.25	0.118853	0.987066	0.110557	0.755983	Sst	Satglia	Nrg2	Nrg2	Erbb3	Erbb3	0.533333	0.25	0.118853	0.987066	2.81907	3.76527	0.117315	0.0110523
18224	Sst	Satglia	Nrg2	Nrg2	Erbb4	Erbb4	0.516667	0.25	0.118853	1.30463	0.110557	0.780786	Sst	Satglia	Nrg2	Nrg2	Erbb4	Erbb4	0.516667	0.25	0.118853	1.30463	2.81907	8.68891	0.155059	0.00633033
18225	Sst	Satglia	Btc	Btc	Erbb4	Erbb4	0.516667	0.15625	0.0675578	1.30463	0.110557	0.728653	Sst	Satglia	Btc	Btc	Erbb4	Erbb4	0.516667	0.15625	0.0675578	1.30463	0.451252	8.68891	0.0881382	0.0224791
18226	Sst	Satglia	Efnb1	Efnb1	Ephb1	Ephb1	0.15	0.125	0.0744511	0.235651	0.110557	0.545057	Sst	Satglia	Efnb1	Efnb1	Ephb1	Ephb1	0.15	0.125	0.0744511	0.235651	2.09836	3.56617	0.0175445	0.00234455
18227	Sst	Satglia	Efnb2	Efnb2	Ephb1	Ephb1	0.15	0.125	0.0557493	0.235651	0.110557	0.509019	Sst	Satglia	Efnb2	Efnb2	Ephb1	Ephb1	0.15	0.125	0.0557493	0.235651	3.33891	3.56617	0.0131374	0.00110333
18228	Sst	Satglia	Ptn	Ptn	Alk	Alk	0.166667	0.46875	0.369809	0.229094	0.110557	0.724727	Sst	Satglia	Ptn	Ptn	Alk	Alk	0.166667	0.46875	0.369809	0.229094	10.0394	2.3777	0.0847211	0.00354918
18229	Sst	Satglia	Mdk	Mdk	Alk	Alk	0.166667	0.125	0.0613339	0.229094	0.110557	0.517418	Sst	Satglia	Mdk	Mdk	Alk	Alk	0.166667	0.125	0.0613339	0.229094	1.17853	2.3777	0.0140512	0.00501436
18230	Sst	Satglia	Wnt5a	Wnt5a	Ror1	Ror1	0.166667	0.21875	0.0816129	0.259676	0.110557	0.568364	Sst	Satglia	Wnt5a	Wnt5a	Ror1	Ror1	0.166667	0.21875	0.0816129	0.259676	0.975389	4.37333	0.0211929	0.00496823
18231	Sst	Satglia	Inha	Inha	Acvr2a	Acvr2a	0.416667	0.125	0.17186	0.716645	0.110557	0.760441	Sst	Satglia	Inha	Inha	Acvr2a	Acvr2a	0.416667	0.125	0.17186	0.716645	1.03529	9.97598	0.123162	0.011925
18232	Sst	Satglia	Calca	Calca	Ramp3	Ramp3	0.1	0.8125	2.58078	0.175259	0.110557	0.85882	Sst	Satglia	Calca	Calca	Ramp3	Ramp3	0.1	0.8125	2.58078	0.175259	27.234	14.365	0.452305	0.00115615
18233	Sst	Satglia	Calca	Calca	Ramp1	Ramp1	0.1	0.8125	2.58078	0.182725	0.110557	0.86133	Sst	Satglia	Calca	Calca	Ramp1	Ramp1	0.1	0.8125	2.58078	0.182725	27.234	10.7083	0.471572	0.00161702
18234	Sst	Satglia	Pros1	Pros1	Axl	Axl	0.116667	0.28125	0.186306	0.180771	0.110557	0.624052	Sst	Satglia	Pros1	Pros1	Axl	Axl	0.116667	0.28125	0.186306	0.180771	4.73456	4.49012	0.0336789	0.00158424
18235	Sst	Satglia	Bmp6	Bmp6	Bmpr1b	Bmpr1b	0.133333	0.1875	0.0931916	0.193459	0.110557	0.54843	Sst	Satglia	Bmp6	Bmp6	Bmpr1b	Bmpr1b	0.133333	0.1875	0.0931916	0.193459	1.32371	5.53957	0.0180287	0.00245866
18236	Sst	Satglia	Bmp6	Bmp6	Acvr2a	Acvr2a	0.416667	0.1875	0.0931916	0.716645	0.110557	0.700376	Sst	Satglia	Bmp6	Bmp6	Acvr2a	Acvr2a	0.416667	0.1875	0.0931916	0.716645	1.32371	9.97598	0.0667853	0.00505748
18237	Sst	Satglia	Bmp6	Bmp6	Bmpr1a	Bmpr1a	0.35	0.1875	0.0931916	0.523064	0.110557	0.666334	Sst	Satglia	Bmp6	Bmp6	Bmpr1a	Bmpr1a	0.35	0.1875	0.0931916	0.523064	1.32371	8.33921	0.0487452	0.00441586
18238	Sst	Satglia	Bmp7	Bmp7	Bmpr1b	Bmpr1b	0.133333	0.125	0.0649036	0.193459	0.110557	0.503363	Sst	Satglia	Bmp7	Bmp7	Bmpr1b	Bmpr1b	0.133333	0.125	0.0649036	0.193459	1.68814	5.53957	0.0125562	0.00134268
18239	Sst	Satglia	Bmp7	Bmp7	Acvr2a	Acvr2a	0.416667	0.125	0.0649036	0.716645	0.110557	0.661102	Sst	Satglia	Bmp7	Bmp7	Acvr2a	Acvr2a	0.416667	0.125	0.0649036	0.716645	1.68814	9.97598	0.0465128	0.0027619
18240	Sst	Satglia	Bmp7	Bmp7	Bmpr1a	Bmpr1a	0.35	0.125	0.0649036	0.523064	0.110557	0.624988	Sst	Satglia	Bmp7	Bmp7	Bmpr1a	Bmpr1a	0.35	0.125	0.0649036	0.523064	1.68814	8.33921	0.0339487	0.00241151
18241	Sst	Satglia	Edn3	Edn3	Ednrb	Ednrb	0.583333	0.6875	2.02805	1.22573	0.110557	0.934474	Sst	Satglia	Edn3	Edn3	Ednrb	Ednrb	0.583333	0.6875	2.02805	1.22573	3.64608	5.2666	2.48585	0.129455
18242	Sst	Satglia	Wnt5a	Wnt5a	Fzd6	Fzd6	0.1	0.21875	0.0816129	0.1384	0.110557	0.490135	Sst	Satglia	Wnt5a	Wnt5a	Fzd6	Fzd6	0.1	0.21875	0.0816129	0.1384	0.975389	1.55872	0.0112952	0.0074293
18243	Sst	Satglia	Psap	Psap	Gpr37l1	Gpr37l1	0.4	0.8125	2.12118	0.792414	0.110557	0.921425	Sst	Satglia	Psap	Psap	Gpr37l1	Gpr37l1	0.4	0.8125	2.12118	0.792414	42.0421	4.53473	1.68085	0.00881644
18244	Sst	Satglia	Rspo2	Rspo2	Lgr4	Lgr4	0.5	0.15625	0.0815185	0.950643	0.110557	0.715745	Sst	Satglia	Rspo2	Rspo2	Lgr4	Lgr4	0.5	0.15625	0.0815185	0.950643	4.29854	4.70739	0.077495	0.00382977
18245	Sst	Satglia	Rspo2	Rspo2	Lgr5	Lgr5	0.716667	0.15625	0.0815185	1.9804	0.110557	0.784217	Sst	Satglia	Rspo2	Rspo2	Lgr5	Lgr5	0.716667	0.15625	0.0815185	1.9804	4.29854	6.7007	0.16144	0.00560491
18246	Sst	Satglia	Rspo2	Rspo2	Lgr6	Lgr6	0.1	0.15625	0.0815185	0.197423	0.110557	0.534336	Sst	Satglia	Rspo2	Rspo2	Lgr6	Lgr6	0.1	0.15625	0.0815185	0.197423	4.29854	0.616563	0.0160936	0.00607234
18247	Sst	Satglia	Arf1	Arf1	Pld2	Pld2	0.1	0.25	0.348192	0.11814	0.110557	0.647206	Sst	Satglia	Arf1	Arf1	Pld2	Pld2	0.1	0.25	0.348192	0.11814	9.57454	1.27818	0.0411355	0.0033613
18248	Sst	Satglia	Tgfb3	Tgfb3	Tgfbr1	Tgfbr1	0.183333	0.125	0.0412422	0.255982	0.110557	0.481697	Sst	Satglia	Tgfb3	Tgfb3	Tgfbr1	Tgfbr1	0.183333	0.125	0.0412422	0.255982	0.610955	11.9305	0.0105573	0.00144838
18249	Sst	Satglia	Tgfb3	Tgfb3	Tgfbr3	Tgfbr3	0.466667	0.125	0.0412422	0.880577	0.110557	0.632856	Sst	Satglia	Tgfb3	Tgfb3	Tgfbr3	Tgfbr3	0.466667	0.125	0.0412422	0.880577	0.610955	7.0152	0.036317	0.00847344
18250	Sst	Satglia	Gas6	Gas6	Tyro3	Tyro3	0.183333	0.375	0.339418	0.279847	0.110557	0.735986	Sst	Satglia	Gas6	Gas6	Tyro3	Tyro3	0.183333	0.375	0.339418	0.279847	8.5137	2.47921	0.0949851	0.00450012
18251	Sst	Satglia	Pros1	Pros1	Tyro3	Tyro3	0.183333	0.28125	0.186306	0.279847	0.110557	0.67377	Sst	Satglia	Pros1	Pros1	Tyro3	Tyro3	0.183333	0.28125	0.186306	0.279847	4.73456	2.47921	0.0521373	0.00444176
18252	Sst	Satglia	Fn1	Fn1	Itgb1	Itgb1	0.316667	0.1875	0.0914963	0.544204	0.110557	0.668693	Sst	Satglia	Fn1	Fn1	Itgb1	Itgb1	0.316667	0.1875	0.0914963	0.544204	4.37321	23.1327	0.0497926	0.000492197
18253	Sst	Satglia	Cd14	Cd14	Tlr4	Tlr4	0.166667	0.1875	0.0816641	0.182279	0.110557	0.524617	Sst	Satglia	Cd14	Cd14	Tlr4	Tlr4	0.166667	0.1875	0.0816641	0.182279	4.96243	2.80078	0.0148857	0.00107102
18254	Sst	Satglia	Dlk2	Dlk2	Notch1	Notch1	0.166667	0.21875	0.114821	0.238464	0.110557	0.599472	Sst	Satglia	Dlk2	Dlk2	Notch1	Notch1	0.166667	0.21875	0.114821	0.238464	1.59662	1.89347	0.0273807	0.00905699
18255	Sst	Satglia	Nlgn1	Nlgn1	Nrxn1	Nrxn1	0.5	0.21875	0.268206	1.27985	0.110557	0.841255	Sst	Satglia	Nlgn1	Nlgn1	Nrxn1	Nrxn1	0.5	0.21875	0.268206	1.27985	16.6524	30.0241	0.343265	0.000686569
18256	Sst	Satglia	Nlgn2	Nlgn2	Nrxn1	Nrxn1	0.5	0.28125	0.198257	1.27985	0.110557	0.820023	Sst	Satglia	Nlgn2	Nlgn2	Nrxn1	Nrxn1	0.5	0.28125	0.198257	1.27985	2.47327	30.0241	0.25374	0.00341702
18257	Sst	Satglia	Sema4d	Sema4d	Plxnb1	Plxnb1	0.183333	0.40625	0.336482	0.27703	0.110557	0.734155	Sst	Satglia	Sema4d	Sema4d	Plxnb1	Plxnb1	0.183333	0.40625	0.336482	0.27703	6.10451	1.69435	0.0932157	0.00901226
18258	Sst	Satglia	Fgf13	Fgf13	Scn8a	Scn8a	0.133333	0.90625	1.89144	0.18126	0.110557	0.841173	Sst	Satglia	Fgf13	Fgf13	Scn8a	Scn8a	0.133333	0.90625	1.89144	0.18126	23.2196	10.2012	0.342842	0.0014474
18259	Sst	Satglia	Megf10	Megf10	Abca1	Abca1	0.266667	0.15625	0.111403	0.420922	0.110557	0.662011	Sst	Satglia	Megf10	Megf10	Abca1	Abca1	0.266667	0.15625	0.111403	0.420922	3.33969	15.6945	0.0468919	0.000894631
18260	Sst	Satglia	Adam10	Adam10	Cd44	Cd44	0.6	0.65625	0.531694	1.21487	0.110557	0.879075	Sst	Satglia	Adam10	Adam10	Cd44	Cd44	0.6	0.65625	0.531694	1.21487	14.2065	18.6224	0.645937	0.00244157
18261	Sst	Satglia	Adam10	Adam10	Notch1	Notch1	0.166667	0.65625	0.531694	0.238464	0.110557	0.763075	Sst	Satglia	Adam10	Adam10	Notch1	Notch1	0.166667	0.65625	0.531694	0.238464	14.2065	1.89347	0.12679	0.00471347
18262	Sst	Satglia	Pdgfb	Pdgfb	Pdgfrb	Pdgfrb	0.3	0.15625	0.0561638	0.459433	0.110557	0.592329	Sst	Satglia	Pdgfb	Pdgfb	Pdgfrb	Pdgfrb	0.3	0.15625	0.0561638	0.459433	1.92538	4.79365	0.0258035	0.00279574
18263	Sst	Satglia	Gpi1	Gpi1	Amfr	Amfr	0.183333	0.1875	0.232724	0.24019	0.110557	0.681378	Sst	Satglia	Gpi1	Gpi1	Amfr	Amfr	0.183333	0.1875	0.232724	0.24019	9.71551	10.6183	0.055898	0.000541846
18264	Sst	Satglia	Hspg2	Hspg2	Ptprs	Ptprs	0.1	0.25	0.157402	0.161966	0.110557	0.59087	Sst	Satglia	Hspg2	Hspg2	Ptprs	Ptprs	0.1	0.25	0.157402	0.161966	5.3721	5.60737	0.0254937	0.000846311
18265	Sst	Satglia	Mif	Mif	Cd74	Cd74	0.216667	0.1875	0.260418	0.329935	0.110557	0.726127	Sst	Satglia	Mif	Mif	Cd74	Cd74	0.216667	0.1875	0.260418	0.329935	10.4206	12.0095	0.0859208	0.000686564
18266	Sst	Satglia	Adam17	Adam17	Notch1	Notch1	0.166667	0.34375	0.21221	0.238464	0.110557	0.670482	Sst	Satglia	Adam17	Adam17	Notch1	Notch1	0.166667	0.34375	0.21221	0.238464	7.64438	1.89347	0.0506045	0.00349614
18267	Sst	Satglia	Slit1	Slit1	Gpc1	Gpc1	0.183333	0.5625	0.784664	0.271656	0.110557	0.806802	Sst	Satglia	Slit1	Slit1	Gpc1	Gpc1	0.183333	0.5625	0.784664	0.271656	7.1529	10.7537	0.213158	0.00277116
18268	Sst	Satglia	Slit2	Slit2	Gpc1	Gpc1	0.183333	0.1875	0.154956	0.271656	0.110557	0.649834	Sst	Satglia	Slit2	Slit2	Gpc1	Gpc1	0.183333	0.1875	0.154956	0.271656	8.93587	10.7537	0.0420948	0.00043806
18269	Sst	Satglia	Apoe	Apoe	Vldlr	Vldlr	0.183333	0.96875	1.97304	0.278556	0.110557	0.870224	Sst	Satglia	Apoe	Apoe	Vldlr	Vldlr	0.183333	0.96875	1.97304	0.278556	51.8815	2.11424	0.549602	0.00501051
18270	Sst	Satglia	Apoe	Apoe	Sorl1	Sorl1	0.333333	0.96875	1.97304	0.485689	0.110557	0.898523	Sst	Satglia	Apoe	Apoe	Sorl1	Sorl1	0.333333	0.96875	1.97304	0.485689	51.8815	7.66654	0.958284	0.00240925
18271	Sst	Satglia	Inha	Inha	Tgfbr3	Tgfbr3	0.466667	0.125	0.17186	0.880577	0.110557	0.778698	Sst	Satglia	Inha	Inha	Tgfbr3	Tgfbr3	0.466667	0.125	0.17186	0.880577	1.03529	7.0152	0.151336	0.0208372
18272	Sst	Satglia	Grn	Grn	Tnfrsf1a	Tnfrsf1a	0.116667	0.40625	0.362089	0.1527	0.110557	0.680191	Sst	Satglia	Grn	Grn	Tnfrsf1a	Tnfrsf1a	0.116667	0.40625	0.362089	0.1527	8.28387	3.31798	0.055291	0.00201163
18273	Sst	Satglia	Wnt5a	Wnt5a	Lrp6	Lrp6	0.533333	0.21875	0.0816129	0.945869	0.110557	0.715351	Sst	Satglia	Wnt5a	Wnt5a	Lrp6	Lrp6	0.533333	0.21875	0.0816129	0.945869	0.975389	7.83793	0.0771951	0.0100974
18274	Sst	Satglia	Wnt5a	Wnt5a	Ryk	Ryk	0.2	0.21875	0.0816129	0.247928	0.110557	0.562677	Sst	Satglia	Wnt5a	Wnt5a	Ryk	Ryk	0.2	0.21875	0.0816129	0.247928	0.975389	6.77109	0.0202341	0.00306372
18275	Sst	Satglia	Wnt5a	Wnt5a	Fzd3	Fzd3	0.15	0.21875	0.0816129	0.192727	0.110557	0.531483	Sst	Satglia	Wnt5a	Wnt5a	Fzd3	Fzd3	0.15	0.21875	0.0816129	0.192727	0.975389	3.94232	0.015729	0.00409045
18276	Sst	Satglia	Psen1	Psen1	Notch1	Notch1	0.166667	0.40625	0.338292	0.238464	0.110557	0.719813	Sst	Satglia	Psen1	Psen1	Notch1	Notch1	0.166667	0.40625	0.338292	0.238464	7.77233	1.89347	0.0806704	0.00548158
18277	Sst	Satglia	Jag1	Jag1	Notch3	Notch3	0.1	0.46875	0.374874	0.134959	0.110557	0.670457	Sst	Satglia	Jag1	Jag1	Notch3	Notch3	0.1	0.46875	0.374874	0.134959	7.37627	2.14356	0.0505928	0.00319975
18278	Sst	Satglia	Sorbs1	Sorbs1	Insr	Insr	0.35	0.625	0.705508	0.562036	0.110557	0.85065	Sst	Satglia	Sorbs1	Sorbs1	Insr	Insr	0.35	0.625	0.705508	0.562036	24.3221	8.52554	0.396521	0.00191224
18279	Sst	Satglia	Calr	Calr	Lrp1	Lrp1	0.116667	0.78125	1.03935	0.124278	0.110557	0.764751	Sst	Satglia	Calr	Calr	Lrp1	Lrp1	0.116667	0.78125	1.03935	0.124278	20.2962	7.33555	0.129168	0.00086758
18280	Sst	Satglia	Hras	Hras	Insr	Insr	0.35	0.5625	0.620008	0.562036	0.110557	0.842257	Sst	Satglia	Hras	Hras	Insr	Insr	0.35	0.5625	0.620008	0.562036	13.4589	8.52554	0.348467	0.00303689
18281	Sst	Satglia	Fyn	Fyn	Thy1	Thy1	0.383333	0.375	0.246867	0.836857	0.110557	0.804352	Sst	Satglia	Fyn	Fyn	Thy1	Thy1	0.383333	0.375	0.246867	0.836857	13.4808	51.8588	0.206592	0.000295512
18282	Sst	Satglia	Calr	Calr	Itgav	Itgav	0.6	0.78125	1.03935	1.20825	0.110557	0.910202	Sst	Satglia	Calr	Calr	Itgav	Itgav	0.6	0.78125	1.03935	1.20825	20.2962	11.3892	1.2558	0.00543265
18283	Sst	Satglia	Arf1	Arf1	Insr	Insr	0.35	0.25	0.348192	0.562036	0.110557	0.800053	Sst	Satglia	Arf1	Arf1	Insr	Insr	0.35	0.25	0.348192	0.562036	9.57454	8.52554	0.195696	0.00239741
18284	Sst	Satglia	Fn1	Fn1	Itgav	Itgav	0.6	0.1875	0.0914963	1.20825	0.110557	0.750463	Sst	Satglia	Fn1	Fn1	Itgav	Itgav	0.6	0.1875	0.0914963	1.20825	4.37321	11.3892	0.110551	0.00221957
18285	Sst	Satglia	Sema4d	Sema4d	Plxnb2	Plxnb2	0.1	0.40625	0.336482	0.110884	0.110557	0.635986	Sst	Satglia	Sema4d	Sema4d	Plxnb2	Plxnb2	0.1	0.40625	0.336482	0.110884	6.10451	3.09154	0.0373104	0.00197699
18286	Sst	Satglia	Slit1	Slit1	Robo1	Robo1	0.316667	0.5625	0.784664	0.569449	0.110557	0.85808	Sst	Satglia	Slit1	Slit1	Robo1	Robo1	0.316667	0.5625	0.784664	0.569449	7.1529	6.53659	0.446826	0.00955664
18287	Sst	Satglia	Pgf	Pgf	Nrp2	Nrp2	0.166667	0.15625	0.127276	0.24431	0.110557	0.614642	Sst	Satglia	Pgf	Pgf	Nrp2	Nrp2	0.166667	0.15625	0.127276	0.24431	2.7438	10.9981	0.0310948	0.00103043
18288	Sst	Satglia	Spp1	Spp1	Cd44	Cd44	0.6	0.6875	0.929029	1.21487	0.110557	0.905743	Sst	Satglia	Spp1	Spp1	Cd44	Cd44	0.6	0.6875	0.929029	1.21487	27.0995	18.6224	1.12865	0.00223646
18289	Sst	Satglia	Hebp1	Hebp1	Grm7	Grm7	0.25	0.25	0.155095	0.402753	0.110557	0.693312	Sst	Satglia	Hebp1	Hebp1	Grm7	Grm7	0.25	0.25	0.155095	0.402753	3.20086	16.9233	0.0624651	0.00115315
18290	Sst	Satglia	Grn	Grn	Sort1	Sort1	0.466667	0.40625	0.362089	0.779135	0.110557	0.827713	Sst	Satglia	Grn	Grn	Sort1	Sort1	0.466667	0.40625	0.362089	0.779135	8.28387	9.72224	0.282116	0.0035029
18291	Sst	Satglia	Efnb1	Efnb1	Erbb2	Erbb2	0.2	0.125	0.0744511	0.28373	0.110557	0.567965	Sst	Satglia	Efnb1	Efnb1	Erbb2	Erbb2	0.2	0.125	0.0744511	0.28373	2.09836	2.35031	0.021124	0.00428323
18292	Sst	Satglia	Efnb1	Efnb1	Epha6	Epha6	0.283333	0.125	0.0744511	0.554781	0.110557	0.647673	Sst	Satglia	Efnb1	Efnb1	Epha6	Epha6	0.283333	0.125	0.0744511	0.554781	2.09836	4.05333	0.041304	0.00485625
18293	Sst	Satglia	Sema4g	Sema4g	Plxnb2	Plxnb2	0.1	0.125	0.0558375	0.110884	0.110557	0.415793	Sst	Satglia	Sema4g	Sema4g	Plxnb2	Plxnb2	0.1	0.125	0.0558375	0.110884	1.17805	3.09154	0.00619147	0.00170002
18294	Sst	Satglia	Vcl	Vcl	Alk	Alk	0.166667	0.1875	0.154581	0.229094	0.110557	0.629925	Sst	Satglia	Vcl	Vcl	Alk	Alk	0.166667	0.1875	0.154581	0.229094	7.94833	2.3777	0.0354137	0.00187386
18295	Sst	Satglia	Mif	Mif	Cd44	Cd44	0.6	0.1875	0.260418	1.21487	0.110557	0.835732	Sst	Satglia	Mif	Mif	Cd44	Cd44	0.6	0.1875	0.260418	1.21487	10.4206	18.6224	0.316373	0.00163031
18296	Sst	Satglia	Lgals1	Lgals1	Itgb1	Itgb1	0.316667	0.28125	0.714752	0.544204	0.110557	0.849425	Sst	Satglia	Lgals1	Lgals1	Itgb1	Itgb1	0.316667	0.28125	0.714752	0.544204	22.9114	23.1327	0.388971	0.000733904
18297	Sst	Satglia	Timp1	Timp1	Cd63	Cd63	0.566667	0.1875	0.218272	1.30789	0.110557	0.828556	Sst	Satglia	Timp1	Timp1	Cd63	Cd63	0.566667	0.1875	0.218272	1.30789	4.49099	35.5404	0.285475	0.00178856
18298	Sst	Satglia	Mmp2	Mmp2	Sdc2	Sdc2	0.133333	0.125	0.0489254	0.203082	0.110557	0.474129	Sst	Satglia	Mmp2	Mmp2	Sdc2	Sdc2	0.133333	0.125	0.0489254	0.203082	2.45191	4.84907	0.00993588	0.000835686
18299	Sst	Satglia	Mmp2	Mmp2	Fgfr1	Fgfr1	0.216667	0.125	0.0489254	0.302605	0.110557	0.52394	Sst	Satglia	Mmp2	Mmp2	Fgfr1	Fgfr1	0.216667	0.125	0.0489254	0.302605	2.45191	13.2794	0.0148051	0.000454703
18300	Sst	Satglia	Lamb1	Lamb1	Itga7	Itga7	0.183333	0.46875	0.345292	0.279143	0.110557	0.737405	Sst	Satglia	Lamb1	Lamb1	Itga7	Itga7	0.183333	0.46875	0.345292	0.279143	9.67792	10.3119	0.0963859	0.000965812
18301	Sst	Satglia	Lamb1	Lamb1	Itgav	Itgav	0.6	0.46875	0.345292	1.20825	0.110557	0.853851	Sst	Satglia	Lamb1	Lamb1	Itgav	Itgav	0.6	0.46875	0.345292	1.20825	9.67792	11.3892	0.4172	0.00378503
18302	Sst	Satglia	Lamb1	Lamb1	Itgb1	Itgb1	0.316667	0.46875	0.345292	0.544204	0.110557	0.796786	Sst	Satglia	Lamb1	Lamb1	Itgb1	Itgb1	0.316667	0.46875	0.345292	0.544204	9.67792	23.1327	0.187909	0.000839346
18303	Sst	Satglia	Lamb1	Lamb1	Itga6	Itga6	0.25	0.46875	0.345292	0.424343	0.110557	0.775901	Sst	Satglia	Lamb1	Lamb1	Itga6	Itga6	0.25	0.46875	0.345292	0.424343	9.67792	8.37932	0.146522	0.00180681
18304	Sst	Satglia	Lamb1	Lamb1	Itga1	Itga1	0.133333	0.46875	0.345292	0.203551	0.110557	0.705707	Sst	Satglia	Lamb1	Lamb1	Itga1	Itga1	0.133333	0.46875	0.345292	0.203551	9.67792	5.25018	0.0702845	0.00138326
18305	Sst	Satglia	Lamb1	Lamb1	Itga2	Itga2	0.333333	0.46875	0.345292	0.507324	0.110557	0.791046	Sst	Satglia	Lamb1	Lamb1	Itga2	Itga2	0.333333	0.46875	0.345292	0.507324	9.67792	2.76062	0.175175	0.00655667
18306	Sst	Satglia	Lama4	Lama4	Itga6	Itga6	0.25	0.1875	0.171783	0.424343	0.110557	0.70948	Sst	Satglia	Lama4	Lama4	Itga6	Itga6	0.25	0.1875	0.171783	0.424343	12.7155	8.37932	0.0728952	0.000684159
18307	Sst	Satglia	Lama4	Lama4	Itgav	Itgav	0.6	0.1875	0.171783	1.20825	0.110557	0.804719	Sst	Satglia	Lama4	Lama4	Itgav	Itgav	0.6	0.1875	0.171783	1.20825	12.7155	11.3892	0.207558	0.00143322
18308	Sst	Satglia	Lama4	Lama4	Itgb1	Itgb1	0.316667	0.1875	0.171783	0.544204	0.110557	0.734436	Sst	Satglia	Lama4	Lama4	Itgb1	Itgb1	0.316667	0.1875	0.171783	0.544204	12.7155	23.1327	0.0934853	0.000317822
18309	Sst	Satglia	Sema3g	Sema3g	Nrp2	Nrp2	0.166667	0.15625	0.204561	0.24431	0.110557	0.669101	Sst	Satglia	Sema3g	Sema3g	Nrp2	Nrp2	0.166667	0.15625	0.204561	0.24431	1.52914	10.9981	0.0499764	0.00297165
18310	Sst	Satglia	Tgfb3	Tgfb3	Itgb1	Itgb1	0.316667	0.125	0.0412422	0.544204	0.110557	0.575386	Sst	Satglia	Tgfb3	Tgfb3	Itgb1	Itgb1	0.316667	0.125	0.0412422	0.544204	0.610955	23.1327	0.0224442	0.00158807
18311	Sst	Satglia	Efnb2	Efnb2	Rhbdl2	Rhbdl2	0.116667	0.125	0.0557493	0.140108	0.110557	0.44426	Sst	Satglia	Efnb2	Efnb2	Rhbdl2	Rhbdl2	0.116667	0.125	0.0557493	0.140108	3.33891	0.927406	0.00781091	0.00252248
18312	Sst	Satglia	Efnb2	Efnb2	Epha6	Epha6	0.283333	0.125	0.0557493	0.554781	0.110557	0.614007	Sst	Satglia	Efnb2	Efnb2	Epha6	Epha6	0.283333	0.125	0.0557493	0.554781	3.33891	4.05333	0.0309287	0.00228531
18313	Sst	Satglia	C3	C3	Cd46	Cd46	0.4	0.1875	0.0945209	0.570958	0.110557	0.67755	Sst	Satglia	C3	C3	Cd46	Cd46	0.4	0.1875	0.0945209	0.570958	3.65727	12.3037	0.0539674	0.00119933
18314	Sst	Satglia	C3	C3	Grm7	Grm7	0.25	0.1875	0.0945209	0.402753	0.110557	0.638311	Sst	Satglia	C3	C3	Grm7	Grm7	0.25	0.1875	0.0945209	0.402753	3.65727	16.9233	0.0380685	0.000615069
18315	Sst	Satglia	C3	C3	Cd81	Cd81	0.666667	0.1875	0.0945209	1.7836	0.110557	0.78786	Sst	Satglia	C3	C3	Cd81	Cd81	0.666667	0.1875	0.0945209	1.7836	3.65727	39.9319	0.168588	0.00115438
18316	Sst	Satglia	Lman1	Lman1	Mcfd2	Mcfd2	0.1	0.4375	0.357256	0.115342	0.110557	0.647404	Sst	Satglia	Lman1	Lman1	Mcfd2	Mcfd2	0.1	0.4375	0.357256	0.115342	6.31048	4.26778	0.0412067	0.00153004
18317	Sst	Satglia	Apoe	Apoe	Lrp6	Lrp6	0.533333	0.96875	1.97304	0.945869	0.110557	0.92513	Sst	Satglia	Apoe	Apoe	Lrp6	Lrp6	0.533333	0.96875	1.97304	0.945869	51.8815	7.83793	1.86624	0.00458937
18318	Sst	Satglia	Apoe	Apoe	Ldlr	Ldlr	0.283333	0.96875	1.97304	0.394495	0.110557	0.888641	Sst	Satglia	Apoe	Apoe	Ldlr	Ldlr	0.283333	0.96875	1.97304	0.394495	51.8815	4.33446	0.778355	0.00346123
18319	Sst	Satglia	Apoe	Apoe	Abca1	Abca1	0.266667	0.96875	1.97304	0.420922	0.110557	0.89181	Sst	Satglia	Apoe	Apoe	Abca1	Abca1	0.266667	0.96875	1.97304	0.420922	51.8815	15.6945	0.830497	0.00101995
18320	Sst	Satglia	Apoe	Apoe	Sdc2	Sdc2	0.133333	0.96875	1.97304	0.203082	0.110557	0.851313	Sst	Satglia	Apoe	Apoe	Sdc2	Sdc2	0.133333	0.96875	1.97304	0.203082	51.8815	4.84907	0.400689	0.00159271
18321	Sst	Satglia	Apoe	Apoe	Lrp4	Lrp4	0.233333	0.96875	1.97304	0.37122	0.110557	0.885597	Sst	Satglia	Apoe	Apoe	Lrp4	Lrp4	0.233333	0.96875	1.97304	0.37122	51.8815	2.47891	0.732434	0.005695
18322	Sst	Satglia	Ncan	Ncan	Cdh2	Cdh2	0.533333	0.1875	0.052868	0.985137	0.110557	0.673654	Sst	Satglia	Ncan	Ncan	Cdh2	Cdh2	0.533333	0.1875	0.052868	0.985137	0.902156	16.5485	0.0520822	0.00348858
18323	Sst	Satglia	Ncan	Ncan	Sdc3	Sdc3	0.216667	0.1875	0.052868	0.351481	0.110557	0.552171	Sst	Satglia	Ncan	Ncan	Sdc3	Sdc3	0.216667	0.1875	0.052868	0.351481	0.902156	4.06092	0.0185821	0.00507211
18324	Sst	Satglia	Lama5	Lama5	Itga6	Itga6	0.25	0.21875	0.128904	0.424343	0.110557	0.679021	Sst	Satglia	Lama5	Lama5	Itga6	Itga6	0.25	0.21875	0.128904	0.424343	2.30225	8.37932	0.0546997	0.00283546
18325	Sst	Satglia	Lama5	Lama5	Itgb1	Itgb1	0.316667	0.21875	0.128904	0.544204	0.110557	0.705508	Sst	Satglia	Lama5	Lama5	Itgb1	Itgb1	0.316667	0.21875	0.128904	0.544204	2.30225	23.1327	0.0701503	0.0013172
18326	Sst	Satglia	Lama5	Lama5	Itga2	Itga2	0.333333	0.21875	0.128904	0.507324	0.110557	0.698166	Sst	Satglia	Lama5	Lama5	Itga2	Itga2	0.333333	0.21875	0.128904	0.507324	2.30225	2.76062	0.0653963	0.0102895
18327	Sst	Satglia	Jag1	Jag1	Cd46	Cd46	0.4	0.46875	0.374874	0.570958	0.110557	0.807123	Sst	Satglia	Jag1	Jag1	Cd46	Cd46	0.4	0.46875	0.374874	0.570958	7.37627	12.3037	0.214038	0.00235839
18328	Sst	Satglia	Sema6a	Sema6a	Plxna2	Plxna2	0.233333	0.125	0.0645634	0.295602	0.110557	0.555471	Sst	Satglia	Sema6a	Sema6a	Plxna2	Plxna2	0.233333	0.125	0.0645634	0.295602	7.83175	7.75627	0.0190851	0.000314183
18329	Sst	Satglia	Gdf11	Gdf11	Bmpr2	Bmpr2	0.516667	0.1875	0.106776	0.871206	0.110557	0.733954	Sst	Satglia	Gdf11	Gdf11	Bmpr2	Bmpr2	0.516667	0.1875	0.106776	0.871206	1.35417	24.1012	0.093024	0.00285025
18330	Sst	Satglia	Gdf11	Gdf11	Bmpr1a	Bmpr1a	0.35	0.1875	0.106776	0.523064	0.110557	0.681286	Sst	Satglia	Gdf11	Gdf11	Bmpr1a	Bmpr1a	0.35	0.1875	0.106776	0.523064	1.35417	8.33921	0.0558508	0.00494572
18331	Sst	Satglia	Gdf11	Gdf11	Bmpr1b	Bmpr1b	0.133333	0.1875	0.106776	0.193459	0.110557	0.565218	Sst	Satglia	Gdf11	Gdf11	Bmpr1b	Bmpr1b	0.133333	0.1875	0.106776	0.193459	1.35417	5.53957	0.0206568	0.00275367
18332	Sst	Satglia	Lamc1	Lamc1	Itga6	Itga6	0.25	0.40625	0.306006	0.424343	0.110557	0.765225	Sst	Satglia	Lamc1	Lamc1	Itga6	Itga6	0.25	0.40625	0.306006	0.424343	10.3393	8.37932	0.129852	0.00149882
18333	Sst	Satglia	Lamc1	Lamc1	Itga1	Itga1	0.133333	0.40625	0.306006	0.203551	0.110557	0.69301	Sst	Satglia	Lamc1	Lamc1	Itga1	Itga1	0.133333	0.40625	0.306006	0.203551	10.3393	5.25018	0.0622879	0.00114747
18334	Sst	Satglia	Lamc1	Lamc1	Itga7	Itga7	0.183333	0.40625	0.306006	0.279143	0.110557	0.725545	Sst	Satglia	Lamc1	Lamc1	Itga7	Itga7	0.183333	0.40625	0.306006	0.279143	10.3393	10.3119	0.0854196	0.000801178
18335	Sst	Satglia	Lamc1	Lamc1	Itgav	Itgav	0.6	0.40625	0.306006	1.20825	0.110557	0.846152	Sst	Satglia	Lamc1	Lamc1	Itgav	Itgav	0.6	0.40625	0.306006	1.20825	10.3393	11.3892	0.369733	0.00313983
18336	Sst	Satglia	Lamc1	Lamc1	Itgb1	Itgb1	0.316667	0.40625	0.306006	0.544204	0.110557	0.786832	Sst	Satglia	Lamc1	Lamc1	Itgb1	Itgb1	0.316667	0.40625	0.306006	0.544204	10.3393	23.1327	0.16653	0.00069627
18337	Sst	Satglia	Lamc1	Lamc1	Itga2	Itga2	0.333333	0.40625	0.306006	0.507324	0.110557	0.780888	Sst	Satglia	Lamc1	Lamc1	Itga2	Itga2	0.333333	0.40625	0.306006	0.507324	10.3393	2.76062	0.155244	0.00543901
18338	Sst	Satglia	Adam10	Adam10	Tspan5	Tspan5	0.616667	0.65625	0.531694	1.23999	0.110557	0.880159	Sst	Satglia	Adam10	Adam10	Tspan5	Tspan5	0.616667	0.65625	0.531694	1.23999	14.2065	9.84579	0.659298	0.00471352
18339	Sst	Satglia	Adam10	Adam10	Tspan15	Tspan15	0.266667	0.65625	0.531694	0.390379	0.110557	0.80472	Sst	Satglia	Adam10	Adam10	Tspan15	Tspan15	0.266667	0.65625	0.531694	0.390379	14.2065	3.49982	0.207562	0.00417462
18340	Sst	Satglia	Adam10	Adam10	Cadm1	Cadm1	0.833333	0.65625	0.531694	2.24434	0.110557	0.908094	Sst	Satglia	Adam10	Adam10	Cadm1	Cadm1	0.833333	0.65625	0.531694	2.24434	14.2065	36.5343	1.1933	0.00229913
18341	Sst	Satglia	Adam10	Adam10	Tspan14	Tspan14	0.283333	0.65625	0.531694	0.449856	0.110557	0.815623	Sst	Satglia	Adam10	Adam10	Tspan14	Tspan14	0.283333	0.65625	0.531694	0.449856	14.2065	7.29834	0.239186	0.00230688
18342	Sst	Satglia	Adam10	Adam10	Axl	Axl	0.116667	0.65625	0.531694	0.180771	0.110557	0.737133	Sst	Satglia	Adam10	Adam10	Axl	Axl	0.116667	0.65625	0.531694	0.180771	14.2065	4.49012	0.096115	0.00150677
18343	Sst	Satglia	Adam10	Adam10	Nrcam	Nrcam	0.666667	0.65625	0.531694	1.33992	0.110557	0.884186	Sst	Satglia	Adam10	Adam10	Nrcam	Nrcam	0.666667	0.65625	0.531694	1.33992	14.2065	32.5322	0.712427	0.00154149
18344	Sst	Satglia	Col8a1	Col8a1	Itga1	Itga1	0.133333	0.125	0.0461137	0.203551	0.110557	0.467043	Sst	Satglia	Col8a1	Col8a1	Itga1	Itga1	0.133333	0.125	0.0461137	0.203551	5.55247	5.25018	0.00938648	0.00032199
18345	Sst	Satglia	Col8a1	Col8a1	Itga2	Itga2	0.333333	0.125	0.0461137	0.507324	0.110557	0.580445	Sst	Satglia	Col8a1	Col8a1	Itga2	Itga2	0.333333	0.125	0.0461137	0.507324	5.55247	2.76062	0.0233946	0.00152624
18346	Sst	Satglia	Cdh1	Cdh1	Igf1r	Igf1r	0.333333	0.25	0.177287	0.542058	0.110557	0.737117	Sst	Satglia	Cdh1	Cdh1	Igf1r	Igf1r	0.333333	0.25	0.177287	0.542058	4.61452	15.1309	0.0960997	0.00137636
18347	Sst	Satglia	Cdh1	Cdh1	Erbb3	Erbb3	0.533333	0.25	0.177287	0.987066	0.110557	0.79096	Sst	Satglia	Cdh1	Cdh1	Erbb3	Erbb3	0.533333	0.25	0.177287	0.987066	4.61452	3.76527	0.174994	0.0100716
18348	Sst	Satglia	Cdh1	Cdh1	Cdh2	Cdh2	0.533333	0.25	0.177287	0.985137	0.110557	0.790798	Sst	Satglia	Cdh1	Cdh1	Cdh2	Cdh2	0.533333	0.25	0.177287	0.985137	4.61452	16.5485	0.174652	0.00228711
18349	Sst	Satglia	Cdh1	Cdh1	Ptprm	Ptprm	0.333333	0.25	0.177287	0.48417	0.110557	0.72603	Sst	Satglia	Cdh1	Cdh1	Ptprm	Ptprm	0.333333	0.25	0.177287	0.48417	4.61452	16.1304	0.0858369	0.0011532
18350	Sst	Satglia	Cdh1	Cdh1	Ptprf	Ptprf	0.216667	0.25	0.177287	0.290276	0.110557	0.672336	Sst	Satglia	Cdh1	Cdh1	Ptprf	Ptprf	0.216667	0.25	0.177287	0.290276	4.61452	17.017	0.0514621	0.000655356
18351	Sst	Satglia	Sema7a	Sema7a	Itgb1	Itgb1	0.316667	0.34375	0.158106	0.544204	0.110557	0.726267	Sst	Satglia	Sema7a	Sema7a	Itgb1	Itgb1	0.316667	0.34375	0.158106	0.544204	6.40842	23.1327	0.0860421	0.00058041
18352	Sst	Satglia	Sema7a	Sema7a	Itga1	Itga1	0.133333	0.34375	0.158106	0.203551	0.110557	0.618706	Sst	Satglia	Sema7a	Sema7a	Itga1	Itga1	0.133333	0.34375	0.158106	0.203551	6.40842	5.25018	0.0321827	0.000956528
18353	Sst	Satglia	Rims2	Rims2	Abca1	Abca1	0.266667	0.84375	2.24138	0.420922	0.110557	0.897809	Sst	Satglia	Rims2	Rims2	Abca1	Abca1	0.266667	0.84375	2.24138	0.420922	18.2586	15.6945	0.943447	0.00329231
18354	Sst	Satglia	Timp2	Timp2	Cd44	Cd44	0.6	0.40625	0.477636	1.21487	0.110557	0.873259	Sst	Satglia	Timp2	Timp2	Cd44	Cd44	0.6	0.40625	0.477636	1.21487	16.7556	18.6224	0.580263	0.00185965
18355	Sst	Satglia	Timp2	Timp2	Itgb1	Itgb1	0.316667	0.40625	0.477636	0.544204	0.110557	0.821795	Sst	Satglia	Timp2	Timp2	Itgb1	Itgb1	0.316667	0.40625	0.477636	0.544204	16.7556	23.1327	0.259931	0.000670616
18356	Sst	Satglia	Lgals3bp	Lgals3bp	Itgb1	Itgb1	0.316667	0.53125	0.57008	0.544204	0.110557	0.834384	Sst	Satglia	Lgals3bp	Lgals3bp	Itgb1	Itgb1	0.316667	0.53125	0.57008	0.544204	7.18977	23.1327	0.31024	0.00186534
18357	Sst	Satglia	Farp2	Farp2	Plxna3	Plxna3	0.116667	0.59375	0.505745	0.144316	0.110557	0.709609	Sst	Satglia	Farp2	Farp2	Plxna3	Plxna3	0.116667	0.59375	0.505745	0.144316	8.99708	4.40239	0.072987	0.0018427
18358	Sst	Satglia	Farp2	Farp2	Plxna2	Plxna2	0.233333	0.59375	0.505745	0.295602	0.110557	0.777645	Sst	Satglia	Farp2	Farp2	Plxna2	Plxna2	0.233333	0.59375	0.505745	0.295602	8.99708	7.75627	0.149499	0.00214232
18359	Sst	Satglia	Nid1	Nid1	Itgb1	Itgb1	0.316667	0.15625	0.0888606	0.544204	0.110557	0.665447	Sst	Satglia	Nid1	Nid1	Itgb1	Itgb1	0.316667	0.15625	0.0888606	0.544204	6.9456	23.1327	0.0483583	0.000300979
18360	Sst	Satglia	Nid1	Nid1	Ptprf	Ptprf	0.216667	0.15625	0.0888606	0.290276	0.110557	0.592285	Sst	Satglia	Nid1	Nid1	Ptprf	Ptprf	0.216667	0.15625	0.0888606	0.290276	6.9456	17.017	0.0257941	0.000218237
18361	Sst	Satglia	Fgf2	Fgf2	Fgfr1	Fgfr1	0.216667	0.28125	0.175662	0.302605	0.110557	0.675894	Sst	Satglia	Fgf2	Fgf2	Fgfr1	Fgfr1	0.216667	0.28125	0.175662	0.302605	2.82972	13.2794	0.0531562	0.0014146
18362	Sst	Satglia	Fgf2	Fgf2	Cd44	Cd44	0.6	0.28125	0.175662	1.21487	0.110557	0.806893	Sst	Satglia	Fgf2	Fgf2	Cd44	Cd44	0.6	0.28125	0.175662	1.21487	2.82972	18.6224	0.213406	0.00404974
18363	Sst	Satglia	Fgf2	Fgf2	Sdc3	Sdc3	0.216667	0.28125	0.175662	0.351481	0.110557	0.692073	Sst	Satglia	Fgf2	Fgf2	Sdc3	Sdc3	0.216667	0.28125	0.175662	0.351481	2.82972	4.06092	0.0617419	0.00537294
18364	Sst	Satglia	Fgf2	Fgf2	Sdc4	Sdc4	0.25	0.28125	0.175662	0.396033	0.110557	0.704642	Sst	Satglia	Fgf2	Fgf2	Sdc4	Sdc4	0.25	0.28125	0.175662	0.396033	2.82972	1.49177	0.0695681	0.0164803
18365	Sst	Satglia	Fgf2	Fgf2	Gpc4	Gpc4	0.183333	0.28125	0.175662	0.236493	0.110557	0.648331	Sst	Satglia	Fgf2	Fgf2	Gpc4	Gpc4	0.183333	0.28125	0.175662	0.236493	2.82972	1.88476	0.0415429	0.00778927
18366	Sst	Satglia	Fgf2	Fgf2	Sdc2	Sdc2	0.133333	0.28125	0.175662	0.203082	0.110557	0.630778	Sst	Satglia	Fgf2	Fgf2	Sdc2	Sdc2	0.133333	0.28125	0.175662	0.203082	2.82972	4.84907	0.0356738	0.00259985
18367	Sst	Satglia	Wnt5a	Wnt5a	Ldlr	Ldlr	0.283333	0.21875	0.0816129	0.394495	0.110557	0.618755	Sst	Satglia	Wnt5a	Wnt5a	Ldlr	Ldlr	0.283333	0.21875	0.0816129	0.394495	0.975389	4.33446	0.0321959	0.00761531
18368	Sst	Satglia	Wnt5a	Wnt5a	Ptprk	Ptprk	0.1	0.21875	0.0816129	0.127427	0.110557	0.479819	Sst	Satglia	Wnt5a	Wnt5a	Ptprk	Ptprk	0.1	0.21875	0.0816129	0.127427	0.975389	7.9617	0.0103997	0.00133917
18369	Sst	Satglia	Wnt5a	Wnt5a	Antxr1	Antxr1	0.533333	0.21875	0.0816129	0.860582	0.110557	0.705633	Sst	Satglia	Wnt5a	Wnt5a	Antxr1	Antxr1	0.533333	0.21875	0.0816129	0.860582	0.975389	6.36103	0.0702346	0.01132
18370	Sst	Satglia	Fgf10	Fgf10	Fgfr1	Fgfr1	0.216667	0.25	0.191796	0.302605	0.110557	0.685442	Sst	Satglia	Fgf10	Fgf10	Fgfr1	Fgfr1	0.216667	0.25	0.191796	0.302605	0.695015	13.2794	0.0580382	0.00628842
18371	Sst	Satglia	Timp3	Timp3	Cd44	Cd44	0.6	0.3125	0.360246	1.21487	0.110557	0.856812	Sst	Satglia	Timp3	Timp3	Cd44	Cd44	0.6	0.3125	0.360246	1.21487	15.008	18.6224	0.43765	0.00156591
18372	Sst	Satglia	Rspo2	Rspo2	Znrf3	Znrf3	0.25	0.15625	0.0815185	0.363336	0.110557	0.608866	Sst	Satglia	Rspo2	Rspo2	Znrf3	Znrf3	0.25	0.15625	0.0815185	0.363336	4.29854	5.14862	0.0296186	0.0013383
18373	Sst	Satglia	Lin7c	Lin7c	Abca1	Abca1	0.266667	0.46875	0.31782	0.420922	0.110557	0.76789	Sst	Satglia	Lin7c	Lin7c	Abca1	Abca1	0.266667	0.46875	0.31782	0.420922	2.95276	15.6945	0.133777	0.00288673
18374	Sst	Satglia	Gpha2	Gpha2	Epha6	Epha6	0.283333	0.125	0.150227	0.554781	0.110557	0.723087	Sst	Satglia	Gpha2	Gpha2	Epha6	Epha6	0.283333	0.125	0.150227	0.554781	1.33091	4.05333	0.0833429	0.0154493
18375	Sst	Satglia	App	App	Vldlr	Vldlr	0.183333	0.96875	2.14217	0.278556	0.110557	0.874798	Sst	Satglia	App	App	Vldlr	Vldlr	0.183333	0.96875	2.14217	0.278556	46.523	2.11424	0.596713	0.00606657
18376	Sst	Satglia	App	App	Grm7	Grm7	0.25	0.96875	2.14217	0.402753	0.110557	0.893635	Sst	Satglia	App	App	Grm7	Grm7	0.25	0.96875	2.14217	0.402753	46.523	16.9233	0.862763	0.00109582
18377	Sst	Satglia	App	App	Lrp10	Lrp10	0.2	0.96875	2.14217	0.277483	0.110557	0.874587	Sst	Satglia	App	App	Lrp10	Lrp10	0.2	0.96875	2.14217	0.277483	46.523	3.89649	0.594416	0.00327905
18378	Sst	Satglia	App	App	Pld1	Pld1	0.133333	0.96875	2.14217	0.228576	0.110557	0.863561	Sst	Satglia	App	App	Pld1	Pld1	0.133333	0.96875	2.14217	0.228576	46.523	6.47433	0.489648	0.00162563
18379	Sst	Satglia	App	App	Tspan15	Tspan15	0.266667	0.96875	2.14217	0.390379	0.110557	0.892143	Sst	Satglia	App	App	Tspan15	Tspan15	0.266667	0.96875	2.14217	0.390379	46.523	3.49982	0.836258	0.00513602
18380	Sst	Satglia	App	App	Dcc	Dcc	0.166667	0.96875	2.14217	0.258414	0.110557	0.87063	Sst	Satglia	App	App	Dcc	Dcc	0.166667	0.96875	2.14217	0.258414	46.523	2.36977	0.553567	0.00502107
18381	Sst	Satglia	App	App	Rpsa	Rpsa	0.15	0.96875	2.14217	0.248443	0.110557	0.868397	Sst	Satglia	App	App	Rpsa	Rpsa	0.15	0.96875	2.14217	0.248443	46.523	17.0947	0.532206	0.000669192
18382	Sst	Satglia	Wif1	Wif1	Ryk	Ryk	0.2	0.1875	0.149773	0.247928	0.110557	0.635434	Sst	Satglia	Wif1	Wif1	Ryk	Ryk	0.2	0.1875	0.149773	0.247928	2.93813	6.77109	0.0371329	0.00186651
18383	Sst	Satglia	Sst	Sst	Grm7	Grm7	0.25	0.90625	3.24663	0.402753	0.110557	0.91184	Sst	Satglia	Sst	Sst	Grm7	Grm7	0.25	0.90625	3.24663	0.402753	7.21426	16.9233	1.30759	0.0107101
18384	Sst	Satglia	S100b	S100b	Alcam	Alcam	0.733333	0.25	0.294263	1.83608	0.110557	0.869256	Sst	Satglia	S100b	S100b	Alcam	Alcam	0.733333	0.25	0.294263	1.83608	19.4026	30.3576	0.540291	0.000917274
18385	Sst	Satglia	S100a1	S100a1	Trpm3	Trpm3	0.616667	0.1875	0.166256	1.58082	0.110557	0.822603	Sst	Satglia	S100a1	S100a1	Trpm3	Trpm3	0.616667	0.1875	0.166256	1.58082	4.61628	18.5564	0.26282	0.00306812
18386	Sst	Satglia	S100a1	S100a1	Ryr1	Ryr1	0.15	0.1875	0.166256	0.209838	0.110557	0.628176	Sst	Satglia	S100a1	S100a1	Ryr1	Ryr1	0.15	0.1875	0.166256	0.209838	4.61628	2.33665	0.0348867	0.00323425
18387	Sst	Satglia	S100a1	S100a1	Tlr4	Tlr4	0.166667	0.1875	0.166256	0.182279	0.110557	0.61159	Sst	Satglia	S100a1	S100a1	Tlr4	Tlr4	0.166667	0.1875	0.166256	0.182279	4.61628	2.80078	0.030305	0.00234392
18388	Sst	Satglia	Arpc5	Arpc5	Ldlr	Ldlr	0.283333	0.75	0.807582	0.394495	0.110557	0.83621	Sst	Satglia	Arpc5	Arpc5	Ldlr	Ldlr	0.283333	0.75	0.807582	0.394495	19.308	4.33446	0.318587	0.00380675
18389	Sst	Satglia	Col1a2	Col1a2	Cd44	Cd44	0.6	0.15625	0.141925	1.21487	0.110557	0.789732	Sst	Satglia	Col1a2	Col1a2	Cd44	Cd44	0.6	0.15625	0.141925	1.21487	7.45261	18.6224	0.17242	0.00124235
18390	Sst	Satglia	Col1a2	Col1a2	Itgb1	Itgb1	0.316667	0.15625	0.141925	0.544204	0.110557	0.715405	Sst	Satglia	Col1a2	Col1a2	Itgb1	Itgb1	0.316667	0.15625	0.141925	0.544204	7.45261	23.1327	0.0772361	0.000448009
18391	Sst	Satglia	Col14a1	Col14a1	Cd44	Cd44	0.6	0.125	0.113613	1.21487	0.110557	0.770663	Sst	Satglia	Col14a1	Col14a1	Cd44	Cd44	0.6	0.125	0.113613	1.21487	3.26098	18.6224	0.138024	0.00227286
18392	Sst	Satglia	Arf6	Arf6	Pld1	Pld1	0.133333	0.4375	0.340631	0.228576	0.110557	0.716223	Sst	Satglia	Arf6	Arf6	Pld1	Pld1	0.133333	0.4375	0.340631	0.228576	3.93607	6.47433	0.0778602	0.00305533
18393	Sst	Satglia	Arf6	Arf6	Smap1	Smap1	0.333333	0.4375	0.340631	0.471382	0.110557	0.783758	Sst	Satglia	Arf6	Arf6	Smap1	Smap1	0.333333	0.4375	0.340631	0.471382	3.93607	16.637	0.160568	0.002452
18394	Sst	Satglia	Jam3	Jam3	Itgb1	Itgb1	0.316667	0.40625	0.242794	0.544204	0.110557	0.766784	Sst	Satglia	Jam3	Jam3	Itgb1	Itgb1	0.316667	0.40625	0.242794	0.544204	5.91793	23.1327	0.132129	0.000965171
18395	Sst	Satglia	Hsp90b1	Hsp90b1	Tlr4	Tlr4	0.166667	0.8125	1.34247	0.182279	0.110557	0.817332	Sst	Satglia	Hsp90b1	Hsp90b1	Tlr4	Tlr4	0.166667	0.8125	1.34247	0.182279	21.8551	2.80078	0.244705	0.00399771
18396	Sst	Satglia	Pnoc	Pnoc	Grm7	Grm7	0.25	0.125	0.0984495	0.402753	0.110557	0.642998	Sst	Satglia	Pnoc	Pnoc	Grm7	Grm7	0.25	0.125	0.0984495	0.402753	0.696941	16.9233	0.0396508	0.00336178
18397	Sst	Satglia	Hspa4	Hspa4	Tlr4	Tlr4	0.166667	0.6875	0.756768	0.182279	0.110557	0.770612	Sst	Satglia	Hspa4	Hspa4	Tlr4	Tlr4	0.166667	0.6875	0.756768	0.182279	15.435	2.80078	0.137943	0.0031909
18398	Sst	Satglia	Cd14	Cd14	Itga4	Itga4	0.1	0.1875	0.0816641	0.104458	0.110557	0.455163	Sst	Satglia	Cd14	Cd14	Itga4	Itga4	0.1	0.1875	0.0816641	0.104458	4.96243	1.26564	0.00853048	0.00135821
18399	Sst	Satglia	Cd14	Cd14	Itgb1	Itgb1	0.316667	0.1875	0.0816641	0.544204	0.110557	0.655982	Sst	Satglia	Cd14	Cd14	Itgb1	Itgb1	0.316667	0.1875	0.0816641	0.544204	4.96243	23.1327	0.0444419	0.000387144
18400	Sst	Satglia	Rgmb	Rgmb	Bmpr2	Bmpr2	0.516667	0.21875	0.105789	0.871206	0.110557	0.733046	Sst	Satglia	Rgmb	Rgmb	Bmpr2	Bmpr2	0.516667	0.21875	0.105789	0.871206	6.26317	24.1012	0.0921639	0.000610561
18401	Sst	Satglia	Rgmb	Rgmb	Neo1	Neo1	0.35	0.21875	0.105789	0.550814	0.110557	0.685872	Sst	Satglia	Rgmb	Rgmb	Neo1	Neo1	0.35	0.21875	0.105789	0.550814	6.26317	6.52765	0.05827	0.00142526
18402	Sst	Satglia	Rgmb	Rgmb	Bmpr1b	Bmpr1b	0.133333	0.21875	0.105789	0.193459	0.110557	0.564077	Sst	Satglia	Rgmb	Rgmb	Bmpr1b	Bmpr1b	0.133333	0.21875	0.105789	0.193459	6.26317	5.53957	0.0204658	0.000589872
18403	Sst	Satglia	Lpl	Lpl	Cd44	Cd44	0.6	0.34375	0.353085	1.21487	0.110557	0.855575	Sst	Satglia	Lpl	Lpl	Cd44	Cd44	0.6	0.34375	0.353085	1.21487	17.9313	18.6224	0.428951	0.00128457
18404	Sst	Satglia	Lpl	Lpl	Vldlr	Vldlr	0.183333	0.34375	0.353085	0.278556	0.110557	0.739358	Sst	Satglia	Lpl	Lpl	Vldlr	Vldlr	0.183333	0.34375	0.353085	0.278556	17.9313	2.11424	0.0983537	0.00259432
18405	Sst	Satglia	Efemp2	Efemp2	Plscr4	Plscr4	0.5	0.34375	0.243835	0.962138	0.110557	0.814164	Sst	Satglia	Efemp2	Efemp2	Plscr4	Plscr4	0.5	0.34375	0.243835	0.962138	1.93061	6.67122	0.234603	0.0182152
18406	Sst	Satglia	Adam17	Adam17	Itgb1	Itgb1	0.316667	0.34375	0.21221	0.544204	0.110557	0.75453	Sst	Satglia	Adam17	Adam17	Itgb1	Itgb1	0.316667	0.34375	0.21221	0.544204	7.64438	23.1327	0.115486	0.000653071
18407	Sst	Satglia	Adam17	Adam17	Erbb4	Erbb4	0.516667	0.34375	0.21221	1.30463	0.110557	0.826367	Sst	Satglia	Adam17	Adam17	Erbb4	Erbb4	0.516667	0.34375	0.21221	1.30463	7.64438	8.68891	0.276857	0.0041682
18408	Sst	Satglia	Vegfb	Vegfb	Ret	Ret	0.1	0.53125	0.441725	0.174214	0.110557	0.715033	Sst	Satglia	Vegfb	Vegfb	Ret	Ret	0.1	0.53125	0.441725	0.174214	7.2002	22.5668	0.0769546	0.000473609
18409	Sst	Satglia	Gnai2	Gnai2	Ednrb	Ednrb	0.583333	0.8125	0.863258	1.22573	0.110557	0.902953	Sst	Satglia	Gnai2	Gnai2	Ednrb	Ednrb	0.583333	0.8125	0.863258	1.22573	14.5213	5.2666	1.05812	0.0138357
18410	Sst	Satglia	Pkm	Pkm	Cd44	Cd44	0.6	0.21875	0.431972	1.21487	0.110557	0.867593	Sst	Satglia	Pkm	Pkm	Cd44	Cd44	0.6	0.21875	0.431972	1.21487	13.658	18.6224	0.524788	0.00206329
18411	Sst	Satglia	Fgf13	Fgf13	Fgfr1	Fgfr1	0.216667	0.90625	1.89144	0.302605	0.110557	0.872498	Sst	Satglia	Fgf13	Fgf13	Fgfr1	Fgfr1	0.216667	0.90625	1.89144	0.302605	23.2196	13.2794	0.572358	0.00185624
18412	Sst	Satglia	Lama3	Lama3	Itgb1	Itgb1	0.316667	0.1875	0.0955843	0.544204	0.110557	0.673517	Sst	Satglia	Lama3	Lama3	Itgb1	Itgb1	0.316667	0.1875	0.0955843	0.544204	4.58054	23.1327	0.0520173	0.000490915
18413	Sst	Satglia	Fbn1	Fbn1	Itgb1	Itgb1	0.316667	0.1875	0.126134	0.544204	0.110557	0.703246	Sst	Satglia	Fbn1	Fbn1	Itgb1	Itgb1	0.316667	0.1875	0.126134	0.544204	6.82363	23.1327	0.0686424	0.000434862
18414	Sst	Satglia	Psen1	Psen1	Cd44	Cd44	0.6	0.40625	0.338292	1.21487	0.110557	0.852911	Sst	Satglia	Psen1	Psen1	Cd44	Cd44	0.6	0.40625	0.338292	1.21487	7.77233	18.6224	0.41098	0.00283945
18415	Sst	Satglia	Efna5	Efna5	Ephb1	Ephb1	0.15	0.65625	0.749838	0.235651	0.110557	0.791761	Sst	Satglia	Efna5	Efna5	Ephb1	Ephb1	0.15	0.65625	0.749838	0.235651	10.248	3.56617	0.1767	0.00483499
18416	Sst	Satglia	Cntn2	Cntn2	Cntnap2	Cntnap2	0.116667	0.875	1.49906	0.176734	0.110557	0.823187	Sst	Satglia	Cntn2	Cntn2	Cntnap2	Cntnap2	0.116667	0.875	1.49906	0.176734	20.1111	28.503	0.264935	0.000462182
18417	Sst	Satglia	Cntn2	Cntn2	Cntn1	Cntn1	0.616667	0.875	1.49906	1.43131	0.110557	0.929821	Sst	Satglia	Cntn2	Cntn2	Cntn1	Cntn1	0.616667	0.875	1.49906	1.43131	20.1111	28.1495	2.14563	0.00379008
18418	Sst	Satglia	Cntn2	Cntn2	Nrcam	Nrcam	0.666667	0.875	1.49906	1.33992	0.110557	0.927637	Sst	Satglia	Cntn2	Cntn2	Nrcam	Nrcam	0.666667	0.875	1.49906	1.33992	20.1111	32.5322	2.00862	0.00307009
18419	Sst	Satglia	Bcan	Bcan	Nrcam	Nrcam	0.666667	0.125	0.11719	1.33992	0.110557	0.781862	Sst	Satglia	Bcan	Bcan	Nrcam	Nrcam	0.666667	0.125	0.11719	1.33992	4.71624	32.5322	0.157025	0.00102343
18420	Sst	Satglia	Fbln1	Fbln1	Itgb1	Itgb1	0.316667	0.15625	0.085904	0.544204	0.110557	0.66167	Sst	Satglia	Fbln1	Fbln1	Itgb1	Itgb1	0.316667	0.15625	0.085904	0.544204	0.790848	23.1327	0.0467493	0.00255539
18421	Sst	Satglia	Slit3	Slit3	Robo2	Robo2	0.116667	0.15625	0.0863272	0.170955	0.110557	0.523543	Sst	Satglia	Slit3	Slit3	Robo2	Robo2	0.116667	0.15625	0.0863272	0.170955	6.47851	28.3158	0.0147581	8.04501e-05
18422	Sst	Satglia	Slit3	Slit3	Robo1	Robo1	0.316667	0.15625	0.0863272	0.569449	0.110557	0.667273	Sst	Satglia	Slit3	Slit3	Robo1	Robo1	0.316667	0.15625	0.0863272	0.569449	6.47851	6.53659	0.049159	0.00116085
18423	Sst	Satglia	Rtn4	Rtn4	Tnfrsf19	Tnfrsf19	0.333333	0.84375	2.44722	0.562071	0.110557	0.913855	Sst	Satglia	Rtn4	Rtn4	Tnfrsf19	Tnfrsf19	0.333333	0.84375	2.44722	0.562071	48.0593	3.29485	1.37551	0.00868663
18424	Sst	Satglia	Wnt7b	Wnt7b	Tmed5	Tmed5	0.1	0.125	0.0398276	0.0945714	0.110557	0.356962	Sst	Satglia	Wnt7b	Wnt7b	Tmed5	Tmed5	0.1	0.125	0.0398276	0.0945714	0.571763	7.16355	0.00376655	0.0009196
18425	Sst	Satglia	Ptn	Ptn	Sdc3	Sdc3	0.216667	0.46875	0.369809	0.351481	0.110557	0.765314	Sst	Satglia	Ptn	Ptn	Sdc3	Sdc3	0.216667	0.46875	0.369809	0.351481	10.0394	4.06092	0.129981	0.00318822
18426	Sst	Satglia	Ptn	Ptn	Ptprz1	Ptprz1	0.783333	0.46875	0.369809	2.30462	0.110557	0.893052	Sst	Satglia	Ptn	Ptn	Ptprz1	Ptprz1	0.783333	0.46875	0.369809	2.30462	10.0394	9.09843	0.852269	0.00933049
18427	Sst	Satglia	Ptn	Ptn	Ptprs	Ptprs	0.1	0.46875	0.369809	0.161966	0.110557	0.68883	Sst	Satglia	Ptn	Ptn	Ptprs	Ptprs	0.1	0.46875	0.369809	0.161966	10.0394	5.60737	0.0598963	0.00106398
18428	Sst	Satglia	Fn1	Fn1	Itga4	Itga4	0.1	0.1875	0.0914963	0.104458	0.110557	0.469292	Sst	Satglia	Fn1	Fn1	Itga4	Itga4	0.1	0.1875	0.0914963	0.104458	4.37321	1.26564	0.00955753	0.00172677
18429	Sst	Satglia	Fn1	Fn1	Itga6	Itga6	0.25	0.1875	0.0914963	0.424343	0.110557	0.640582	Sst	Satglia	Fn1	Fn1	Itga6	Itga6	0.25	0.1875	0.0914963	0.424343	4.37321	8.37932	0.0388258	0.00105953
18430	Sst	Satglia	Fn1	Fn1	Cd44	Cd44	0.6	0.1875	0.0914963	1.21487	0.110557	0.750974	Sst	Satglia	Fn1	Fn1	Cd44	Cd44	0.6	0.1875	0.0914963	1.21487	4.37321	18.6224	0.111156	0.00136488
18431	Sst	Satglia	Adam15	Adam15	Itgb1	Itgb1	0.316667	0.34375	0.231887	0.544204	0.110557	0.762649	Sst	Satglia	Adam15	Adam15	Itgb1	Itgb1	0.316667	0.34375	0.231887	0.544204	5.30283	23.1327	0.126194	0.00102874
18432	Sst	Satglia	Sema4f	Sema4f	Nrp2	Nrp2	0.166667	0.5	0.324377	0.24431	0.110557	0.718016	Sst	Satglia	Sema4f	Sema4f	Nrp2	Nrp2	0.166667	0.5	0.324377	0.24431	5.7864	10.9981	0.0792485	0.00124527
18433	Sst	Satglia	F8	F8	Ldlr	Ldlr	0.283333	0.28125	0.179486	0.394495	0.110557	0.706474	Sst	Satglia	F8	F8	Ldlr	Ldlr	0.283333	0.28125	0.179486	0.394495	1.88096	4.33446	0.0708064	0.00868478
18434	Sst	Satglia	Efna1	Efna1	Ephb1	Ephb1	0.15	0.34375	0.233422	0.235651	0.110557	0.679629	Sst	Satglia	Efna1	Efna1	Ephb1	Ephb1	0.15	0.34375	0.233422	0.235651	2.60128	3.56617	0.0550061	0.00592956
18435	Sst	Satglia	L1cam	L1cam	Cntn1	Cntn1	0.616667	0.90625	1.37072	1.43131	0.110557	0.926844	Sst	Satglia	L1cam	L1cam	Cntn1	Cntn1	0.616667	0.90625	1.37072	1.43131	21.0957	28.1495	1.96193	0.00330384
18436	Sst	Satglia	Col11a1	Col11a1	Itgb1	Itgb1	0.316667	0.125	0.0503135	0.544204	0.110557	0.599473	Sst	Satglia	Col11a1	Col11a1	Itgb1	Itgb1	0.316667	0.125	0.0503135	0.544204	3.90592	23.1327	0.0273808	0.000303038
18437	Sst	Satglia	Col11a1	Col11a1	Ddr1	Ddr1	0.116667	0.125	0.0503135	0.171144	0.110557	0.456326	Sst	Satglia	Col11a1	Col11a1	Ddr1	Ddr1	0.116667	0.125	0.0503135	0.171144	3.90592	3.36581	0.00861085	0.000654987
18438	Sst	Satglia	Sptan1	Sptan1	Ptpra	Ptpra	0.5	0.90625	1.86422	0.897427	0.110557	0.921256	Sst	Satglia	Sptan1	Sptan1	Ptpra	Ptpra	0.5	0.90625	1.86422	0.897427	37.2522	19.8439	1.673	0.00226317
18439	Sst	Satglia	Hspg2	Hspg2	Itgb1	Itgb1	0.316667	0.25	0.157402	0.544204	0.110557	0.725823	Sst	Satglia	Hspg2	Hspg2	Itgb1	Itgb1	0.316667	0.25	0.157402	0.544204	5.3721	23.1327	0.0856588	0.000689291
18440	Sst	Satglia	Hspg2	Hspg2	Fgfr1	Fgfr1	0.216667	0.25	0.157402	0.302605	0.110557	0.663758	Sst	Satglia	Hspg2	Hspg2	Fgfr1	Fgfr1	0.216667	0.25	0.157402	0.302605	5.3721	13.2794	0.0476306	0.000667673
18441	Sst	Satglia	Col4a1	Col4a1	Itgb1	Itgb1	0.316667	0.3125	0.170946	0.544204	0.110557	0.733959	Sst	Satglia	Col4a1	Col4a1	Itgb1	Itgb1	0.316667	0.3125	0.170946	0.544204	7.83204	23.1327	0.0930296	0.000513477
18442	Sst	Satglia	Fgf14	Fgf14	Fgfr1	Fgfr1	0.216667	0.1875	0.179775	0.302605	0.110557	0.678423	Sst	Satglia	Fgf14	Fgf14	Fgfr1	Fgfr1	0.216667	0.1875	0.179775	0.302605	10.6238	13.2794	0.0544007	0.000385607
18443	Sst	Satglia	Actr2	Actr2	Ldlr	Ldlr	0.283333	0.84375	1.19414	0.394495	0.110557	0.861268	Sst	Satglia	Actr2	Actr2	Ldlr	Ldlr	0.283333	0.84375	1.19414	0.394495	22.4179	4.33446	0.471083	0.00484807
18444	Sst	Satglia	Agrn	Agrn	Itgb1	Itgb1	0.316667	0.34375	0.316215	0.544204	0.110557	0.789571	Sst	Satglia	Agrn	Agrn	Itgb1	Itgb1	0.316667	0.34375	0.316215	0.544204	3.46348	23.1327	0.172086	0.00214786
18445	Sst	Satglia	Col2a1	Col2a1	Itgb1	Itgb1	0.316667	0.21875	0.107419	0.544204	0.110557	0.686218	Sst	Satglia	Col2a1	Col2a1	Itgb1	Itgb1	0.316667	0.21875	0.107419	0.544204	0.14951	23.1327	0.0584577	0.0169023
18446	Sst	Satglia	Col2a1	Col2a1	Ddr1	Ddr1	0.116667	0.21875	0.107419	0.171144	0.110557	0.550846	Sst	Satglia	Col2a1	Col2a1	Ddr1	Ddr1	0.116667	0.21875	0.107419	0.171144	0.14951	3.36581	0.0183841	0.0365327
18447	Sst	Satglia	Rph3a	Rph3a	Nrxn1	Nrxn1	0.5	0.6875	0.924072	1.27985	0.110557	0.907721	Sst	Satglia	Rph3a	Rph3a	Nrxn1	Nrxn1	0.5	0.6875	0.924072	1.27985	10.8662	30.0241	1.18268	0.00362508
18448	Sst	Satglia	Col4a6	Col4a6	Itgb1	Itgb1	0.316667	0.125	0.0838391	0.544204	0.110557	0.658942	Sst	Satglia	Col4a6	Col4a6	Itgb1	Itgb1	0.316667	0.125	0.0838391	0.544204	0.962732	23.1327	0.0456256	0.0020487
18449	Sst	Satglia	Spp1	Spp1	Itga4	Itga4	0.1	0.6875	0.929029	0.104458	0.110557	0.738064	Sst	Satglia	Spp1	Spp1	Itga4	Itga4	0.1	0.6875	0.929029	0.104458	27.0995	1.26564	0.0970447	0.00282943
18450	Sst	Satglia	Spp1	Spp1	Itgb1	Itgb1	0.316667	0.6875	0.929029	0.544204	0.110557	0.865437	Sst	Satglia	Spp1	Spp1	Itgb1	Itgb1	0.316667	0.6875	0.929029	0.544204	27.0995	23.1327	0.505582	0.0008065
18451	Sst	Satglia	Tctn1	Tctn1	Tmem67	Tmem67	0.2	0.125	0.0584801	0.328028	0.110557	0.556103	Sst	Satglia	Tctn1	Tctn1	Tmem67	Tmem67	0.2	0.125	0.0584801	0.328028	2.42148	2.89201	0.0191831	0.00273929
18452	Sst	Satglia	Dscam	Dscam	Dcc	Dcc	0.166667	0.46875	0.855273	0.258414	0.110557	0.809607	Sst	Satglia	Dscam	Dscam	Dcc	Dcc	0.166667	0.46875	0.855273	0.258414	8.8622	2.36977	0.221015	0.0105238
18453	Sst	Satglia	Mdk	Mdk	Itga6	Itga6	0.25	0.125	0.0613339	0.424343	0.110557	0.593368	Sst	Satglia	Mdk	Mdk	Itga6	Itga6	0.25	0.125	0.0613339	0.424343	1.17853	8.37932	0.0260266	0.00263553
18454	Sst	Satglia	Lama2	Lama2	Itga7	Itga7	0.183333	0.25	0.362737	0.279143	0.110557	0.742149	Sst	Satglia	Lama2	Lama2	Itga7	Itga7	0.183333	0.25	0.362737	0.279143	19.1092	10.3119	0.101256	0.00051385
18455	Sst	Satglia	Lrpap1	Lrpap1	Ldlr	Ldlr	0.283333	0.71875	0.862616	0.394495	0.110557	0.840675	Sst	Satglia	Lrpap1	Lrpap1	Ldlr	Ldlr	0.283333	0.71875	0.862616	0.394495	19.2409	4.33446	0.340297	0.00408036
18456	Sst	Satglia	Hspa8	Hspa8	Ldlr	Ldlr	0.283333	0.28125	0.614668	0.394495	0.110557	0.81665	Sst	Satglia	Hspa8	Hspa8	Ldlr	Ldlr	0.283333	0.28125	0.614668	0.394495	17.4675	4.33446	0.242483	0.00320271
18457	Sst	Satglia	App	App	Cd74	Cd74	0.216667	0.96875	2.14217	0.329935	0.110557	0.883778	Sst	Satglia	App	App	Cd74	Cd74	0.216667	0.96875	2.14217	0.329935	46.523	12.0095	0.706775	0.00126499
18458	Sst	Satglia	Rtn4	Rtn4	Ngfr	Ngfr	0.1	0.84375	2.44722	0.115484	0.110557	0.827839	Sst	Satglia	Rtn4	Rtn4	Ngfr	Ngfr	0.1	0.84375	2.44722	0.115484	48.0593	26.901	0.282613	0.000218598
18459	Sst	Satglia	App	App	Ngfr	Ngfr	0.1	0.96875	2.14217	0.115484	0.110557	0.818143	Sst	Satglia	App	App	Ngfr	Ngfr	0.1	0.96875	2.14217	0.115484	46.523	26.901	0.247385	0.000197668
18460	Sst	Satglia	Lama3	Lama3	Itgb4	Itgb4	0.266667	0.1875	0.0955843	0.425755	0.110557	0.645978	Sst	Satglia	Lama3	Lama3	Itgb4	Itgb4	0.266667	0.1875	0.0955843	0.425755	4.58054	5.72293	0.0406955	0.00155243
18461	Sst	Satglia	Lama2	Lama2	Itgb4	Itgb4	0.266667	0.25	0.362737	0.425755	0.110557	0.780441	Sst	Satglia	Lama2	Lama2	Itgb4	Itgb4	0.266667	0.25	0.362737	0.425755	19.1092	5.72293	0.154437	0.00141218
18462	Sst	Satglia	Lama5	Lama5	Itgb4	Itgb4	0.266667	0.21875	0.128904	0.425755	0.110557	0.679383	Sst	Satglia	Lama5	Lama5	Itgb4	Itgb4	0.266667	0.21875	0.128904	0.425755	2.30225	5.72293	0.0548817	0.0041654
18463	Sst	Satglia	Lamc1	Lamc1	Itgb4	Itgb4	0.266667	0.40625	0.306006	0.425755	0.110557	0.765523	Sst	Satglia	Lamc1	Lamc1	Itgb4	Itgb4	0.266667	0.40625	0.306006	0.425755	10.3393	5.72293	0.130284	0.00220183
18464	Sst	Satglia	Lamb1	Lamb1	Itgb4	Itgb4	0.266667	0.46875	0.345292	0.425755	0.110557	0.776189	Sst	Satglia	Lamb1	Lamb1	Itgb4	Itgb4	0.266667	0.46875	0.345292	0.425755	9.67792	5.72293	0.14701	0.00265428
18465	Sst	Satglia	Fgf1	Fgf1	Tgfbr3	Tgfbr3	0.466667	0.6875	0.758417	0.880577	0.110557	0.880836	Sst	Satglia	Fgf1	Fgf1	Tgfbr3	Tgfbr3	0.466667	0.6875	0.758417	0.880577	14.1513	7.0152	0.667844	0.00672725
18466	Sst	Satglia	Col2a1	Col2a1	Tnfrsf10b	Tnfrsf10b	0.133333	0.21875	0.107419	0.215779	0.110557	0.579315	Sst	Satglia	Col2a1	Col2a1	Tnfrsf10b	Tnfrsf10b	0.133333	0.21875	0.107419	0.215779	0.14951	2.046	0.0231787	0.0757729
18467	Sst	Satglia	Col4a1	Col4a1	Itgb8	Itgb8	0.5	0.3125	0.170946	0.978734	0.110557	0.787224	Sst	Satglia	Col4a1	Col4a1	Itgb8	Itgb8	0.5	0.3125	0.170946	0.978734	7.83204	7.72637	0.167311	0.00276487
18468	Sst	Satglia	Fn1	Fn1	Itgb8	Itgb8	0.5	0.1875	0.0914963	0.978734	0.110557	0.730222	Sst	Satglia	Fn1	Fn1	Itgb8	Itgb8	0.5	0.1875	0.0914963	0.978734	4.37321	7.72637	0.0895505	0.00265028
18469	Sst	Satglia	Gdf11	Gdf11	Acvr2a	Acvr2a	0.416667	0.1875	0.106776	0.716645	0.110557	0.714456	Sst	Satglia	Gdf11	Gdf11	Acvr2a	Acvr2a	0.416667	0.1875	0.106776	0.716645	1.35417	9.97598	0.0765206	0.00566433
18470	Sst	Satglia	Adcyap1	Adcyap1	Ramp3	Ramp3	0.1	0.15625	0.0579197	0.175259	0.110557	0.476799	Sst	Satglia	Adcyap1	Adcyap1	Ramp3	Ramp3	0.1	0.15625	0.0579197	0.175259	8.5882	14.365	0.010151	8.22809e-05
18471	Sst	Satglia	Agrn	Agrn	Lrp1	Lrp1	0.116667	0.34375	0.316215	0.124278	0.110557	0.641974	Sst	Satglia	Agrn	Agrn	Lrp1	Lrp1	0.116667	0.34375	0.316215	0.124278	3.46348	7.33555	0.0392987	0.00154679
18472	Sst	Satglia	Pdgfb	Pdgfb	Lrp1	Lrp1	0.116667	0.15625	0.0561638	0.124278	0.110557	0.430421	Sst	Satglia	Pdgfb	Pdgfb	Lrp1	Lrp1	0.116667	0.15625	0.0561638	0.124278	1.92538	7.33555	0.00697995	0.000494201
18473	Sst	Satglia	A2m	A2m	Lrp1	Lrp1	0.116667	0.1875	0.123749	0.124278	0.110557	0.528683	Sst	Satglia	A2m	A2m	Lrp1	Lrp1	0.116667	0.1875	0.123749	0.124278	9.7668	7.33555	0.0153793	0.000214661
18474	Sst	Satglia	Serpine2	Serpine2	Lrp1	Lrp1	0.116667	0.1875	0.208744	0.124278	0.110557	0.592977	Sst	Satglia	Serpine2	Serpine2	Lrp1	Lrp1	0.116667	0.1875	0.208744	0.124278	6.38161	7.33555	0.0259424	0.000554174
18475	Sst	Satglia	Hspg2	Hspg2	Lrp1	Lrp1	0.116667	0.25	0.157402	0.124278	0.110557	0.558514	Sst	Satglia	Hspg2	Hspg2	Lrp1	Lrp1	0.116667	0.25	0.157402	0.124278	5.3721	7.33555	0.0195617	0.000496398
18476	Sst	Satglia	Apoe	Apoe	Lrp1	Lrp1	0.116667	0.96875	1.97304	0.124278	0.110557	0.817485	Sst	Satglia	Apoe	Apoe	Lrp1	Lrp1	0.116667	0.96875	1.97304	0.124278	51.8815	7.33555	0.245207	0.000644298
18477	Sst	Satglia	Hsp90b1	Hsp90b1	Lrp1	Lrp1	0.116667	0.8125	1.34247	0.124278	0.110557	0.786988	Sst	Satglia	Hsp90b1	Hsp90b1	Lrp1	Lrp1	0.116667	0.8125	1.34247	0.124278	21.8551	7.33555	0.16684	0.00104067
18478	Sst	Satglia	Mdk	Mdk	Lrp1	Lrp1	0.116667	0.125	0.0613339	0.124278	0.110557	0.441247	Sst	Satglia	Mdk	Mdk	Lrp1	Lrp1	0.116667	0.125	0.0613339	0.124278	1.17853	7.33555	0.00762248	0.000881703
18479	Sst	Satglia	Lrpap1	Lrpap1	Lrp1	Lrp1	0.116667	0.71875	0.862616	0.124278	0.110557	0.747574	Sst	Satglia	Lrpap1	Lrpap1	Lrp1	Lrp1	0.116667	0.71875	0.862616	0.124278	19.2409	7.33555	0.107205	0.000759548
18480	Sst	Satglia	C3	C3	Lrp1	Lrp1	0.116667	0.1875	0.0945209	0.124278	0.110557	0.495036	Sst	Satglia	C3	C3	Lrp1	Lrp1	0.116667	0.1875	0.0945209	0.124278	3.65727	7.33555	0.0117469	0.000437859
18481	Sst	Satglia	Hsp90aa1	Hsp90aa1	Lrp1	Lrp1	0.116667	0.84375	2.8663	0.124278	0.110557	0.843713	Sst	Satglia	Hsp90aa1	Hsp90aa1	Lrp1	Lrp1	0.116667	0.84375	2.8663	0.124278	52.324	7.33555	0.35622	0.000928078
18482	Sst	Satglia	F8	F8	Lrp1	Lrp1	0.116667	0.28125	0.179486	0.124278	0.110557	0.574633	Sst	Satglia	F8	F8	Lrp1	Lrp1	0.116667	0.28125	0.179486	0.124278	1.88096	7.33555	0.0223063	0.00161665
18483	Sst	Satglia	App	App	Lrp1	Lrp1	0.116667	0.96875	2.14217	0.124278	0.110557	0.82354	Sst	Satglia	App	App	Lrp1	Lrp1	0.116667	0.96875	2.14217	0.124278	46.523	7.33555	0.266225	0.000780097
18484	Sst	Satglia	Lpl	Lpl	Lrp1	Lrp1	0.116667	0.34375	0.353085	0.124278	0.110557	0.654547	Sst	Satglia	Lpl	Lpl	Lrp1	Lrp1	0.116667	0.34375	0.353085	0.124278	17.9313	7.33555	0.0438808	0.000333603
18485	Sst	Satglia	Psap	Psap	Lrp1	Lrp1	0.116667	0.8125	2.12118	0.124278	0.110557	0.822823	Sst	Satglia	Psap	Psap	Lrp1	Lrp1	0.116667	0.8125	2.12118	0.124278	42.0421	7.33555	0.263617	0.000854783
18486	Sst	Satglia	Arf1	Arf1	Chrm3	Chrm3	0.166667	0.25	0.348192	0.293826	0.110557	0.743137	Sst	Satglia	Arf1	Arf1	Chrm3	Chrm3	0.166667	0.25	0.348192	0.293826	9.57454	1.12366	0.102308	0.00950945
18487	Sst	Satglia	Lrpap1	Lrpap1	Sort1	Sort1	0.466667	0.71875	0.862616	0.779135	0.110557	0.881169	Sst	Satglia	Lrpap1	Lrpap1	Sort1	Sort1	0.466667	0.71875	0.862616	0.779135	19.2409	9.72224	0.672094	0.00359285
18488	Sst	Satglia	Psap	Psap	Sort1	Sort1	0.466667	0.8125	2.12118	0.779135	0.110557	0.920811	Sst	Satglia	Psap	Psap	Sort1	Sort1	0.466667	0.8125	2.12118	0.779135	42.0421	9.72224	1.65268	0.00404333
18489	Sst	Satglia	Psen1	Psen1	Notch2	Notch2	0.516667	0.40625	0.338292	0.921968	0.110557	0.834751	Sst	Satglia	Psen1	Psen1	Notch2	Notch2	0.516667	0.40625	0.338292	0.921968	7.77233	8.43182	0.311895	0.00475922
18490	Sst	Satglia	App	App	Notch2	Notch2	0.516667	0.96875	2.14217	0.921968	0.110557	0.927069	Sst	Satglia	App	App	Notch2	Notch2	0.516667	0.96875	2.14217	0.921968	46.523	8.43182	1.97501	0.00503477
18491	Sst	Satglia	Cd14	Cd14	Ripk1	Ripk1	0.116667	0.1875	0.0816641	0.141387	0.110557	0.492882	Sst	Satglia	Cd14	Cd14	Ripk1	Ripk1	0.116667	0.1875	0.0816641	0.141387	4.96243	3.50986	0.0115463	0.000662913
18492	Sst	Satglia	Mdk	Mdk	Sorl1	Sorl1	0.333333	0.125	0.0613339	0.485689	0.110557	0.60955	Sst	Satglia	Mdk	Mdk	Sorl1	Sorl1	0.333333	0.125	0.0613339	0.485689	1.17853	7.66654	0.0297892	0.00329699
18493	Sst	Satglia	Lrpap1	Lrpap1	Sorl1	Sorl1	0.333333	0.71875	0.862616	0.485689	0.110557	0.854114	Sst	Satglia	Lrpap1	Lrpap1	Sorl1	Sorl1	0.333333	0.71875	0.862616	0.485689	19.2409	7.66654	0.418963	0.00284021
18494	Sst	Satglia	App	App	Sorl1	Sorl1	0.333333	0.96875	2.14217	0.485689	0.110557	0.902211	Sst	Satglia	App	App	Sorl1	Sorl1	0.333333	0.96875	2.14217	0.485689	46.523	7.66654	1.04043	0.00291705
18495	Sst	Satglia	L1cam	L1cam	Itgav	Itgav	0.6	0.90625	1.37072	1.20825	0.110557	0.920889	Sst	Satglia	L1cam	L1cam	Itgav	Itgav	0.6	0.90625	1.37072	1.20825	21.0957	11.3892	1.65618	0.00689319
18496	Sst	Satglia	Edil3	Edil3	Itgav	Itgav	0.6	0.96875	2.3904	1.20825	0.110557	0.93892	Sst	Satglia	Edil3	Edil3	Itgav	Itgav	0.6	0.96875	2.3904	1.20825	45.8339	11.3892	2.88821	0.00553285
18497	Sst	Satglia	Col4a6	Col4a6	Itgav	Itgav	0.6	0.125	0.0838391	1.20825	0.110557	0.74219	Sst	Satglia	Col4a6	Col4a6	Itgav	Itgav	0.6	0.125	0.0838391	1.20825	0.962732	11.3892	0.101299	0.0092386
18498	Sst	Satglia	Spp1	Spp1	Itgav	Itgav	0.6	0.6875	0.929029	1.20825	0.110557	0.90551	Sst	Satglia	Spp1	Spp1	Itgav	Itgav	0.6	0.6875	0.929029	1.20825	27.0995	11.3892	1.1225	0.00363692
18499	Sst	Satglia	Nid1	Nid1	Itgav	Itgav	0.6	0.15625	0.0888606	1.20825	0.110557	0.747716	Sst	Satglia	Nid1	Nid1	Itgav	Itgav	0.6	0.15625	0.0888606	1.20825	6.9456	11.3892	0.107366	0.00135727
18500	Sst	Satglia	Pdgfb	Pdgfb	Itgav	Itgav	0.6	0.15625	0.0561638	1.20825	0.110557	0.702048	Sst	Satglia	Pdgfb	Pdgfb	Itgav	Itgav	0.6	0.15625	0.0561638	1.20825	1.92538	11.3892	0.0678601	0.00309461
18501	Sst	Satglia	Col4a4	Col4a4	Itgav	Itgav	0.6	0.375	0.367695	1.20825	0.110557	0.85773	Sst	Satglia	Col4a4	Col4a4	Itgav	Itgav	0.6	0.375	0.367695	1.20825	1.23895	11.3892	0.444269	0.0314846
18502	Sst	Satglia	Col4a3	Col4a3	Itgav	Itgav	0.6	0.25	0.181511	1.20825	0.110557	0.809011	Sst	Satglia	Col4a3	Col4a3	Itgav	Itgav	0.6	0.25	0.181511	1.20825	1.07076	11.3892	0.219312	0.0179836
18503	Sst	Satglia	Fbn1	Fbn1	Itgav	Itgav	0.6	0.1875	0.126134	1.20825	0.110557	0.779302	Sst	Satglia	Fbn1	Fbn1	Itgav	Itgav	0.6	0.1875	0.126134	1.20825	6.82363	11.3892	0.152401	0.00196101
18504	Sst	Satglia	Adam9	Adam9	Itgav	Itgav	0.6	0.46875	0.393714	1.20825	0.110557	0.861851	Sst	Satglia	Adam9	Adam9	Itgav	Itgav	0.6	0.46875	0.393714	1.20825	8.26729	11.3892	0.475706	0.00505222
18505	Sst	Satglia	Adam15	Adam15	Itgav	Itgav	0.6	0.34375	0.231887	1.20825	0.110557	0.827221	Sst	Satglia	Adam15	Adam15	Itgav	Itgav	0.6	0.34375	0.231887	1.20825	5.30283	11.3892	0.280178	0.0046391
18506	Sst	Satglia	Col1a2	Col1a2	Itgav	Itgav	0.6	0.15625	0.141925	1.20825	0.110557	0.789279	Sst	Satglia	Col1a2	Col1a2	Itgav	Itgav	0.6	0.15625	0.141925	1.20825	7.45261	11.3892	0.171481	0.0020203
18507	Sst	Satglia	Col4a1	Col4a1	Itgav	Itgav	0.6	0.3125	0.170946	1.20825	0.110557	0.804335	Sst	Satglia	Col4a1	Col4a1	Itgav	Itgav	0.6	0.3125	0.170946	1.20825	7.83204	11.3892	0.206546	0.00231553
18508	Sst	Satglia	App	App	Lrp6	Lrp6	0.533333	0.96875	2.14217	0.945869	0.110557	0.927929	Sst	Satglia	App	App	Lrp6	Lrp6	0.533333	0.96875	2.14217	0.945869	46.523	7.83793	2.02621	0.00555667
18509	Sst	Satglia	Cklf	Cklf	Lrp6	Lrp6	0.533333	0.25	0.163116	0.945869	0.110557	0.780358	Sst	Satglia	Cklf	Cklf	Lrp6	Lrp6	0.533333	0.25	0.163116	0.945869	4.25252	7.83793	0.154286	0.00462892
18510	Sst	Satglia	Pdgfa	Pdgfa	Pdgfrb	Pdgfrb	0.3	0.125	0.0453372	0.459433	0.110557	0.566241	Sst	Satglia	Pdgfa	Pdgfa	Pdgfrb	Pdgfrb	0.3	0.125	0.0453372	0.459433	2.08393	4.79365	0.0208294	0.00208511
18511	Sst	Satglia	Psen1	Psen1	Notch3	Notch3	0.1	0.40625	0.338292	0.134959	0.110557	0.659016	Sst	Satglia	Psen1	Psen1	Notch3	Notch3	0.1	0.40625	0.338292	0.134959	7.77233	2.14356	0.0456557	0.00274036
18512	Sst	Satglia	Scgb3a1	Scgb3a1	Notch3	Notch3	0.1	0.21875	0.207263	0.134959	0.110557	0.602035	Sst	Satglia	Scgb3a1	Scgb3a1	Notch3	Notch3	0.1	0.21875	0.207263	0.134959	0.649236	2.14356	0.0279721	0.0200996
18513	Sst	Satglia	App	App	Aplp2	Aplp2	0.316667	0.96875	2.14217	0.506571	0.110557	0.904053	Sst	Satglia	App	App	Aplp2	Aplp2	0.316667	0.96875	2.14217	0.506571	46.523	19.1434	1.08516	0.00121845
18514	Sst	Satglia	Wnt5a	Wnt5a	Mcam	Mcam	0.15	0.21875	0.0816129	0.242839	0.110557	0.560123	Sst	Satglia	Wnt5a	Wnt5a	Mcam	Mcam	0.15	0.21875	0.0816129	0.242839	0.975389	4.78572	0.0198188	0.00424574
18515	Sst	Satglia	App	App	Gpc1	Gpc1	0.183333	0.96875	2.14217	0.271656	0.110557	0.873418	Sst	Satglia	App	App	Gpc1	Gpc1	0.183333	0.96875	2.14217	0.271656	46.523	10.7537	0.581932	0.00116318
18516	Sst	Satglia	Spp1	Spp1	Itga9	Itga9	0.316667	0.6875	0.929029	0.441145	0.110557	0.852736	Sst	Satglia	Spp1	Spp1	Itga9	Itga9	0.316667	0.6875	0.929029	0.441145	27.0995	6.98505	0.409836	0.00216511
18517	Sst	Satglia	Adam15	Adam15	Itga9	Itga9	0.316667	0.34375	0.231887	0.441145	0.110557	0.743126	Sst	Satglia	Adam15	Adam15	Itga9	Itga9	0.316667	0.34375	0.231887	0.441145	5.30283	6.98505	0.102295	0.00276172
18518	Sst	Satglia	Fn1	Fn1	Itga9	Itga9	0.316667	0.1875	0.0914963	0.441145	0.110557	0.645039	Sst	Satglia	Fn1	Fn1	Itga9	Itga9	0.316667	0.1875	0.0914963	0.441145	4.37321	6.98505	0.0403631	0.00132134
18519	Sst	Satglia	Ncam1	Ncam1	Cacna1c	Cacna1c	0.116667	0.90625	1.83531	0.203676	0.110557	0.846865	Sst	Satglia	Ncam1	Ncam1	Cacna1c	Cacna1c	0.116667	0.90625	1.83531	0.203676	35.8502	10.0216	0.373808	0.00104045
18520	Sst	Satglia	Rims1	Rims1	Cacna1c	Cacna1c	0.116667	0.53125	0.967934	0.203676	0.110557	0.800643	Sst	Satglia	Rims1	Rims1	Cacna1c	Cacna1c	0.116667	0.53125	0.967934	0.203676	14.3493	10.0216	0.197145	0.00137094
18521	Sst	Satglia	Nrg3	Nrg3	Erbb3	Erbb3	0.533333	0.75	2.02737	0.987066	0.110557	0.927512	Sst	Satglia	Nrg3	Nrg3	Erbb3	Erbb3	0.533333	0.75	2.02737	0.987066	25.9283	3.76527	2.00115	0.0204978
18522	Sst	Satglia	L1cam	L1cam	Erbb3	Erbb3	0.533333	0.90625	1.37072	0.987066	0.110557	0.913203	Sst	Satglia	L1cam	L1cam	Erbb3	Erbb3	0.533333	0.90625	1.37072	0.987066	21.0957	3.76527	1.35299	0.0170335
18523	Sst	Satglia	Btc	Btc	Erbb3	Erbb3	0.533333	0.15625	0.0675578	0.987066	0.110557	0.700217	Sst	Satglia	Btc	Btc	Erbb3	Erbb3	0.533333	0.15625	0.0675578	0.987066	0.451252	3.76527	0.066684	0.0392469
18524	Sst	Satglia	Gnai2	Gnai2	Igf1r	Igf1r	0.333333	0.8125	0.863258	0.542058	0.110557	0.860867	Sst	Satglia	Gnai2	Gnai2	Igf1r	Igf1r	0.333333	0.8125	0.863258	0.542058	14.5213	15.1309	0.467936	0.00212969
18525	Sst	Satglia	S100a4	S100a4	Erbb2	Erbb2	0.2	0.46875	0.500657	0.28373	0.110557	0.773195	Sst	Satglia	S100a4	S100a4	Erbb2	Erbb2	0.2	0.46875	0.500657	0.28373	9.32426	2.35031	0.142052	0.00648196
18526	Sst	Satglia	Nrg3	Nrg3	Erbb2	Erbb2	0.2	0.75	2.02737	0.28373	0.110557	0.872776	Sst	Satglia	Nrg3	Nrg3	Erbb2	Erbb2	0.2	0.75	2.02737	0.28373	25.9283	2.35031	0.575226	0.00943926
18527	Sst	Satglia	Sema4d	Sema4d	Erbb2	Erbb2	0.2	0.40625	0.336482	0.28373	0.110557	0.73648	Sst	Satglia	Sema4d	Sema4d	Erbb2	Erbb2	0.2	0.40625	0.336482	0.28373	6.10451	2.35031	0.0954701	0.00665412
18528	Sst	Satglia	Nrg4	Nrg4	Erbb2	Erbb2	0.2	0.1875	0.0748938	0.28373	0.110557	0.568692	Sst	Satglia	Nrg4	Nrg4	Erbb2	Erbb2	0.2	0.1875	0.0748938	0.28373	1.70755	2.35031	0.0212496	0.00529482
18529	Sst	Satglia	Hsp90b1	Hsp90b1	Erbb2	Erbb2	0.2	0.8125	1.34247	0.28373	0.110557	0.848079	Sst	Satglia	Hsp90b1	Hsp90b1	Erbb2	Erbb2	0.2	0.8125	1.34247	0.28373	21.8551	2.35031	0.380899	0.00741535
18530	Sst	Satglia	L1cam	L1cam	Erbb2	Erbb2	0.2	0.90625	1.37072	0.28373	0.110557	0.849416	Sst	Satglia	L1cam	L1cam	Erbb2	Erbb2	0.2	0.90625	1.37072	0.28373	21.0957	2.35031	0.388915	0.00784396
18531	Sst	Satglia	Nrg2	Nrg2	Erbb2	Erbb2	0.2	0.25	0.118853	0.28373	0.110557	0.624202	Sst	Satglia	Nrg2	Nrg2	Erbb2	Erbb2	0.2	0.25	0.118853	0.28373	2.81907	2.35031	0.0337221	0.00508958
18532	Sst	Satglia	Hsp90aa1	Hsp90aa1	Erbb2	Erbb2	0.2	0.84375	2.8663	0.28373	0.110557	0.890793	Sst	Satglia	Hsp90aa1	Hsp90aa1	Erbb2	Erbb2	0.2	0.84375	2.8663	0.28373	52.324	2.35031	0.813257	0.00661304
18533	Sst	Satglia	Btc	Btc	Erbb2	Erbb2	0.2	0.15625	0.0675578	0.28373	0.110557	0.556007	Sst	Satglia	Btc	Btc	Erbb2	Erbb2	0.2	0.15625	0.0675578	0.28373	0.451252	2.35031	0.0191682	0.0180732
18534	Sst	Satglia	Ntng2	Ntng2	Lrrc4c	Lrrc4c	0.4	0.125	0.0548355	0.882465	0.110557	0.665521	Sst	Satglia	Ntng2	Ntng2	Lrrc4c	Lrrc4c	0.4	0.125	0.0548355	0.882465	3.56368	4.64994	0.0483904	0.0029202
18535	Sst	Satglia	Sorbs1	Sorbs1	Itga1	Itga1	0.133333	0.625	0.705508	0.203551	0.110557	0.774149	Sst	Satglia	Sorbs1	Sorbs1	Itga1	Itga1	0.133333	0.625	0.705508	0.203551	24.3221	5.25018	0.143607	0.0011246
18536	Sst	Satglia	Col4a6	Col4a6	Itga1	Itga1	0.133333	0.125	0.0838391	0.203551	0.110557	0.541623	Sst	Satglia	Col4a6	Col4a6	Itga1	Itga1	0.133333	0.125	0.0838391	0.203551	0.962732	5.25018	0.0170655	0.00337629
18537	Sst	Satglia	Lama2	Lama2	Itga1	Itga1	0.133333	0.25	0.362737	0.203551	0.110557	0.710799	Sst	Satglia	Lama2	Lama2	Itga1	Itga1	0.133333	0.25	0.362737	0.203551	19.1092	5.25018	0.0738354	0.000735949
18538	Sst	Satglia	Col4a4	Col4a4	Itga1	Itga1	0.133333	0.375	0.367695	0.203551	0.110557	0.712192	Sst	Satglia	Col4a4	Col4a4	Itga1	Itga1	0.133333	0.375	0.367695	0.203551	1.23895	5.25018	0.0748446	0.0115062
18539	Sst	Satglia	Col4a3	Col4a3	Itga1	Itga1	0.133333	0.25	0.181511	0.203551	0.110557	0.634851	Sst	Satglia	Col4a3	Col4a3	Itga1	Itga1	0.133333	0.25	0.181511	0.203551	1.07076	5.25018	0.0369468	0.00657219
18540	Sst	Satglia	Col2a1	Col2a1	Itga1	Itga1	0.133333	0.21875	0.107419	0.203551	0.110557	0.572191	Sst	Satglia	Col2a1	Col2a1	Itga1	Itga1	0.133333	0.21875	0.107419	0.203551	0.14951	5.25018	0.0218652	0.0278554
18541	Sst	Satglia	Col1a2	Col1a2	Itga1	Itga1	0.133333	0.15625	0.141925	0.203551	0.110557	0.605892	Sst	Satglia	Col1a2	Col1a2	Itga1	Itga1	0.133333	0.15625	0.141925	0.203551	7.45261	5.25018	0.0288889	0.000738327
18542	Sst	Satglia	Col4a1	Col4a1	Itga1	Itga1	0.133333	0.3125	0.170946	0.203551	0.110557	0.627873	Sst	Satglia	Col4a1	Col4a1	Itga1	Itga1	0.133333	0.3125	0.170946	0.203551	7.83204	5.25018	0.0347962	0.00084622
18543	Sst	Satglia	Pros1	Pros1	Mertk	Mertk	0.166667	0.28125	0.186306	0.245819	0.110557	0.659364	Sst	Satglia	Pros1	Pros1	Mertk	Mertk	0.166667	0.28125	0.186306	0.245819	4.73456	7.56194	0.0457976	0.00127918
18544	Sst	Satglia	Fn1	Fn1	Il17rc	Il17rc	0.133333	0.1875	0.0914963	0.133457	0.110557	0.499877	Sst	Satglia	Fn1	Fn1	Il17rc	Il17rc	0.133333	0.1875	0.0914963	0.133457	4.37321	0.881572	0.0122108	0.00316729
18545	Sst	Satglia	Col4a6	Col4a6	Itga2	Itga2	0.333333	0.125	0.0838391	0.507324	0.110557	0.651013	Sst	Satglia	Col4a6	Col4a6	Itga2	Itga2	0.333333	0.125	0.0838391	0.507324	0.962732	2.76062	0.0425336	0.0160037
18546	Sst	Satglia	Lama2	Lama2	Itga2	Itga2	0.333333	0.25	0.362737	0.507324	0.110557	0.79509	Sst	Satglia	Lama2	Lama2	Itga2	Itga2	0.333333	0.25	0.362737	0.507324	19.1092	2.76062	0.184025	0.00348841
18547	Sst	Satglia	Col4a4	Col4a4	Itga2	Itga2	0.333333	0.375	0.367695	0.507324	0.110557	0.796193	Sst	Satglia	Col4a4	Col4a4	Itga2	Itga2	0.333333	0.375	0.367695	0.507324	1.23895	2.76062	0.186541	0.0545395
18548	Sst	Satglia	Col11a1	Col11a1	Itga2	Itga2	0.333333	0.125	0.0503135	0.507324	0.110557	0.591019	Sst	Satglia	Col11a1	Col11a1	Itga2	Itga2	0.333333	0.125	0.0503135	0.507324	3.90592	2.76062	0.0255253	0.00236723
18549	Sst	Satglia	Col4a3	Col4a3	Itga2	Itga2	0.333333	0.25	0.181511	0.507324	0.110557	0.732962	Sst	Satglia	Col4a3	Col4a3	Itga2	Itga2	0.333333	0.25	0.181511	0.507324	1.07076	2.76062	0.092085	0.0311523
18550	Sst	Satglia	Col2a1	Col2a1	Itga2	Itga2	0.333333	0.21875	0.107419	0.507324	0.110557	0.678614	Sst	Satglia	Col2a1	Col2a1	Itga2	Itga2	0.333333	0.21875	0.107419	0.507324	0.14951	2.76062	0.0544961	0.132035
18551	Sst	Satglia	Hspg2	Hspg2	Itga2	Itga2	0.333333	0.25	0.157402	0.507324	0.110557	0.718786	Sst	Satglia	Hspg2	Hspg2	Itga2	Itga2	0.333333	0.25	0.157402	0.507324	5.3721	2.76062	0.0798539	0.0053845
18552	Sst	Satglia	Col1a2	Col1a2	Itga2	Itga2	0.333333	0.15625	0.141925	0.507324	0.110557	0.708207	Sst	Satglia	Col1a2	Col1a2	Itga2	Itga2	0.333333	0.15625	0.141925	0.507324	7.45261	2.76062	0.0720019	0.00349968
18553	Sst	Satglia	Col4a1	Col4a1	Itga2	Itga2	0.333333	0.3125	0.170946	0.507324	0.110557	0.727052	Sst	Satglia	Col4a1	Col4a1	Itga2	Itga2	0.333333	0.3125	0.170946	0.507324	7.83204	2.76062	0.0867251	0.0040111
18554	Sst	Satglia	Fn1	Fn1	Itga2	Itga2	0.333333	0.1875	0.0914963	0.507324	0.110557	0.660874	Sst	Satglia	Fn1	Fn1	Itga2	Itga2	0.333333	0.1875	0.0914963	0.507324	4.37321	2.76062	0.0464183	0.00384487
18555	Sst	Satglia	Nucb2	Nucb2	Erap1	Erap1	0.233333	0.28125	0.18868	0.304839	0.110557	0.684469	Sst	Satglia	Nucb2	Nucb2	Erap1	Erap1	0.233333	0.28125	0.18868	0.304839	2.9365	3.64333	0.0575169	0.0053761
18556	Sst	Satglia	Lama3	Lama3	Sdc2	Sdc2	0.133333	0.1875	0.0955843	0.203082	0.110557	0.557563	Sst	Satglia	Lama3	Lama3	Sdc2	Sdc2	0.133333	0.1875	0.0955843	0.203082	4.58054	4.84907	0.0194114	0.000873942
18557	Sst	Satglia	Hras	Hras	Sdc2	Sdc2	0.133333	0.5625	0.620008	0.203082	0.110557	0.762447	Sst	Satglia	Hras	Hras	Sdc2	Sdc2	0.133333	0.5625	0.620008	0.203082	13.4589	4.84907	0.125912	0.0019293
18558	Sst	Satglia	Fn1	Fn1	Sdc2	Sdc2	0.133333	0.1875	0.0914963	0.203082	0.110557	0.552165	Sst	Satglia	Fn1	Fn1	Sdc2	Sdc2	0.133333	0.1875	0.0914963	0.203082	4.37321	4.84907	0.0185812	0.000876225
18559	Sst	Satglia	Gnai2	Gnai2	P2ry12	P2ry12	0.15	0.8125	0.863258	0.172142	0.110557	0.777124	Sst	Satglia	Gnai2	Gnai2	P2ry12	P2ry12	0.15	0.8125	0.863258	0.172142	14.5213	1.22416	0.148603	0.00835959
18560	Sst	Satglia	Sema4b	Sema4b	Dcbld2	Dcbld2	0.333333	0.1875	0.0907879	0.522083	0.110557	0.663213	Sst	Satglia	Sema4b	Sema4b	Dcbld2	Dcbld2	0.333333	0.1875	0.0907879	0.522083	3.79766	6.11203	0.0473988	0.00204205
18561	Sst	Satglia	Apod	Apod	Lepr	Lepr	0.1	0.53125	0.585034	0.133615	0.110557	0.716626	Sst	Satglia	Apod	Apod	Lepr	Lepr	0.1	0.53125	0.585034	0.133615	19.9117	2.45328	0.0781693	0.00160022
18562	Sst	Satglia	Dkk3	Dkk3	Kremen1	Kremen1	0.1	0.84375	1.5134	0.122495	0.110557	0.795689	Sst	Satglia	Dkk3	Dkk3	Kremen1	Kremen1	0.1	0.84375	1.5134	0.122495	25.5427	5.7899	0.185385	0.00125353
18563	Sst	Satglia	Fam3c	Fam3c	Lamp1	Lamp1	0.183333	0.65625	0.634262	0.265955	0.110557	0.787908	Sst	Satglia	Fam3c	Fam3c	Lamp1	Lamp1	0.183333	0.65625	0.634262	0.265955	10.6342	10.6087	0.168685	0.00149522
18564	Sst	Satglia	Rgma	Rgma	Neo1	Neo1	0.35	0.59375	0.478628	0.550814	0.110557	0.822828	Sst	Satglia	Rgma	Rgma	Neo1	Neo1	0.35	0.59375	0.478628	0.550814	3.17311	6.52765	0.263635	0.012728
18565	Sst	Satglia	Mdk	Mdk	Sdc3	Sdc3	0.216667	0.125	0.0613339	0.351481	0.110557	0.570456	Sst	Satglia	Mdk	Mdk	Sdc3	Sdc3	0.216667	0.125	0.0613339	0.351481	1.17853	4.06092	0.0215577	0.00450439
18566	Sst	Satglia	Lama2	Lama2	Rpsa	Rpsa	0.15	0.25	0.362737	0.248443	0.110557	0.730845	Sst	Satglia	Lama2	Lama2	Rpsa	Rpsa	0.15	0.25	0.362737	0.248443	19.1092	17.0947	0.0901194	0.000275876
18567	Sst	Satglia	Ncam1	Ncam1	Gfra1	Gfra1	0.166667	0.90625	1.83531	0.257994	0.110557	0.861573	Sst	Satglia	Ncam1	Ncam1	Gfra1	Gfra1	0.166667	0.90625	1.83531	0.257994	35.8502	5.90741	0.473498	0.00223578
18568	Sst	Satglia	Anxa1	Anxa1	Grm7	Grm7	0.25	0.8125	2.01097	0.402753	0.110557	0.890593	Sst	Satglia	Anxa1	Anxa1	Grm7	Grm7	0.25	0.8125	2.01097	0.402753	17.4851	16.9233	0.809925	0.0027371
18569	Sst	Satglia	Gsto1	Gsto1	Ryr1	Ryr1	0.15	0.53125	0.501673	0.209838	0.110557	0.745852	Sst	Satglia	Gsto1	Gsto1	Ryr1	Ryr1	0.15	0.53125	0.501673	0.209838	10.2277	2.33665	0.10527	0.00440485
18570	Sst	Satglia	Col4a6	Col4a6	Cd47	Cd47	0.833333	0.125	0.0838391	1.79662	0.110557	0.778293	Sst	Satglia	Col4a6	Col4a6	Cd47	Cd47	0.833333	0.125	0.0838391	1.79662	0.962732	23.5133	0.150627	0.00665398
18571	Sst	Satglia	Col4a4	Col4a4	Cd47	Cd47	0.833333	0.375	0.367695	1.79662	0.110557	0.880263	Sst	Satglia	Col4a4	Col4a4	Cd47	Cd47	0.833333	0.375	0.367695	1.79662	1.23895	23.5133	0.660606	0.0226763
18572	Sst	Satglia	Col4a3	Col4a3	Cd47	Cd47	0.833333	0.25	0.181511	1.79662	0.110557	0.837801	Sst	Satglia	Col4a3	Col4a3	Cd47	Cd47	0.833333	0.25	0.181511	1.79662	1.07076	23.5133	0.326106	0.0129525
18573	Sst	Satglia	Col4a1	Col4a1	Cd47	Cd47	0.833333	0.3125	0.170946	1.79662	0.110557	0.833685	Sst	Satglia	Col4a1	Col4a1	Cd47	Cd47	0.833333	0.3125	0.170946	1.79662	7.83204	23.5133	0.307124	0.00166773
18574	Sst	Satglia	Mdk	Mdk	Sdc4	Sdc4	0.25	0.125	0.0613339	0.396033	0.110557	0.585012	Sst	Satglia	Mdk	Mdk	Sdc4	Sdc4	0.25	0.125	0.0613339	0.396033	1.17853	1.49177	0.0242902	0.0138162
18575	Sst	Satglia	Rgma	Rgma	Bmpr2	Bmpr2	0.516667	0.59375	0.478628	0.871206	0.110557	0.853819	Sst	Satglia	Rgma	Rgma	Bmpr2	Bmpr2	0.516667	0.59375	0.478628	0.871206	3.17311	24.1012	0.416983	0.0054525
18576	Sst	Satglia	Agrn	Agrn	Lrp4	Lrp4	0.233333	0.34375	0.316215	0.37122	0.110557	0.756038	Sst	Satglia	Agrn	Agrn	Lrp4	Lrp4	0.233333	0.34375	0.316215	0.37122	3.46348	2.47891	0.117386	0.0136722
18577	Sst	Satglia	Sptbn2	Sptbn2	Ptpra	Ptpra	0.5	0.34375	0.252337	0.897427	0.110557	0.811474	Sst	Satglia	Sptbn2	Sptbn2	Ptpra	Ptpra	0.5	0.34375	0.252337	0.897427	8.84778	19.8439	0.226454	0.00128979
18578	Sst	Satglia	Ncam1	Ncam1	Ptpra	Ptpra	0.5	0.90625	1.83531	0.897427	0.110557	0.920687	Sst	Satglia	Ncam1	Ncam1	Ptpra	Ptpra	0.5	0.90625	1.83531	0.897427	35.8502	19.8439	1.64706	0.00231521
18579	Sst	Satglia	Lrpap1	Lrpap1	Vldlr	Vldlr	0.183333	0.71875	0.862616	0.278556	0.110557	0.815968	Sst	Satglia	Lrpap1	Lrpap1	Vldlr	Vldlr	0.183333	0.71875	0.862616	0.278556	19.2409	2.11424	0.240287	0.00590677
18580	Sst	Satglia	Mdk	Mdk	Ptprz1	Ptprz1	0.783333	0.125	0.0613339	2.30462	0.110557	0.772761	Sst	Satglia	Mdk	Mdk	Ptprz1	Ptprz1	0.783333	0.125	0.0613339	2.30462	1.17853	9.09843	0.141351	0.0131823
18581	Sst	Satglia	Lama2	Lama2	Itgb1	Itgb1	0.316667	0.25	0.362737	0.544204	0.110557	0.800747	Sst	Satglia	Lama2	Lama2	Itgb1	Itgb1	0.316667	0.25	0.362737	0.544204	19.1092	23.1327	0.197403	0.000446565
18582	Sst	Satglia	Mdk	Mdk	Itgb1	Itgb1	0.316667	0.125	0.0613339	0.544204	0.110557	0.622999	Sst	Satglia	Mdk	Mdk	Itgb1	Itgb1	0.316667	0.125	0.0613339	0.544204	1.17853	23.1327	0.0333781	0.00122432
18583	Sst	Satglia	Col4a4	Col4a4	Itgb1	Itgb1	0.316667	0.375	0.367695	0.544204	0.110557	0.801828	Sst	Satglia	Col4a4	Col4a4	Itgb1	Itgb1	0.316667	0.375	0.367695	0.544204	1.23895	23.1327	0.200101	0.00698182
18584	Sst	Satglia	Col4a3	Col4a3	Itgb1	Itgb1	0.316667	0.25	0.181511	0.544204	0.110557	0.739773	Sst	Satglia	Col4a3	Col4a3	Itgb1	Itgb1	0.316667	0.25	0.181511	0.544204	1.07076	23.1327	0.0987791	0.00398793
18585	Sst	Satglia	Adam9	Adam9	Itgb1	Itgb1	0.316667	0.46875	0.393714	0.544204	0.110557	0.807204	Sst	Satglia	Adam9	Adam9	Itgb1	Itgb1	0.316667	0.46875	0.393714	0.544204	8.26729	23.1327	0.214261	0.00112035
18586	Sst	Satglia	Mdk	Mdk	Itga4	Itga4	0.1	0.125	0.0613339	0.104458	0.110557	0.419952	Sst	Satglia	Mdk	Mdk	Itga4	Itga4	0.1	0.125	0.0613339	0.104458	1.17853	1.26564	0.00640682	0.00429526
18587	Sst	Satglia	Sytl3	Sytl3	Nrxn1	Nrxn1	0.5	0.21875	0.178555	1.27985	0.110557	0.812169	Sst	Satglia	Sytl3	Sytl3	Nrxn1	Nrxn1	0.5	0.21875	0.178555	1.27985	2.13676	30.0241	0.228524	0.00356211
18588	Sst	Satglia	Lama2	Lama2	Itga6	Itga6	0.25	0.25	0.362737	0.424343	0.110557	0.780157	Sst	Satglia	Lama2	Lama2	Itga6	Itga6	0.25	0.25	0.362737	0.424343	19.1092	8.37932	0.153925	0.000961296
18589	Sst	Satglia	Adam9	Adam9	Itga6	Itga6	0.25	0.46875	0.393714	0.424343	0.110557	0.787103	Sst	Satglia	Adam9	Adam9	Itga6	Itga6	0.25	0.46875	0.393714	0.424343	8.26729	8.37932	0.16707	0.00241171
18590	Sst	Satglia	Slit2	Slit2	Dcc	Dcc	0.166667	0.1875	0.154956	0.258414	0.110557	0.644127	Sst	Satglia	Slit2	Slit2	Dcc	Dcc	0.166667	0.1875	0.154956	0.258414	8.93587	2.36977	0.040043	0.00189097
18591	Sst	Satglia	Ncam1	Ncam1	Fgfr1	Fgfr1	0.216667	0.90625	1.83531	0.302605	0.110557	0.870813	Sst	Satglia	Ncam1	Ncam1	Fgfr1	Fgfr1	0.216667	0.90625	1.83531	0.302605	35.8502	13.2794	0.555373	0.00116658
18592	Sst	Satglia	Fgf12	Fgf12	Fgfr1	Fgfr1	0.216667	0.46875	0.623033	0.302605	0.110557	0.797054	Sst	Satglia	Fgf12	Fgf12	Fgfr1	Fgfr1	0.216667	0.46875	0.623033	0.302605	15.476	13.2794	0.188533	0.000917384
18593	Sst	Satglia	Fgf1	Fgf1	Cd44	Cd44	0.6	0.6875	0.758417	1.21487	0.110557	0.896718	Sst	Satglia	Fgf1	Fgf1	Cd44	Cd44	0.6	0.6875	0.758417	1.21487	14.1513	18.6224	0.921375	0.00349625
18594	Sst	Satglia	Vim	Vim	Cd44	Cd44	0.6	0.78125	0.842857	1.21487	0.110557	0.901505	Sst	Satglia	Vim	Vim	Cd44	Cd44	0.6	0.78125	0.842857	1.21487	29.0444	18.6224	1.02396	0.00189315
18595	Sst	Satglia	Rgma	Rgma	Bmpr1b	Bmpr1b	0.133333	0.59375	0.478628	0.193459	0.110557	0.733502	Sst	Satglia	Rgma	Rgma	Bmpr1b	Bmpr1b	0.133333	0.59375	0.478628	0.193459	3.17311	5.53957	0.0925947	0.00526775
18596	Sst	Satglia	Slit2	Slit2	Robo2	Robo2	0.116667	0.1875	0.154956	0.170955	0.110557	0.595498	Sst	Satglia	Slit2	Slit2	Robo2	Robo2	0.116667	0.1875	0.154956	0.170955	8.93587	28.3158	0.0264906	0.000104695
18597	Sst	Satglia	Ncam1	Ncam1	Robo1	Robo1	0.316667	0.90625	1.83531	0.569449	0.110557	0.902409	Sst	Satglia	Ncam1	Ncam1	Robo1	Robo1	0.316667	0.90625	1.83531	0.569449	35.8502	6.53659	1.04512	0.00445986
18598	Sst	Satglia	Slit2	Slit2	Robo1	Robo1	0.316667	0.1875	0.154956	0.569449	0.110557	0.728767	Sst	Satglia	Slit2	Slit2	Robo1	Robo1	0.316667	0.1875	0.154956	0.569449	8.93587	6.53659	0.0882398	0.00151069
18599	Sst	Schwann_M	Jag2	Jag2	Notch1	Notch1	0.1	0.625	0.757102	0.100368	0.110557	0.713744	Sst	Schwann_M	Jag2	Jag2	Notch1	Notch1	0.1	0.625	0.757102	0.100368	8.73616	1.89347	0.0759888	0.00459379
18600	Sst	Schwann_M	Jag1	Jag1	Notch1	Notch1	0.1	0.46875	0.374874	0.100368	0.110557	0.636958	Sst	Schwann_M	Jag1	Jag1	Notch1	Notch1	0.1	0.46875	0.374874	0.100368	7.37627	1.89347	0.0376254	0.00269394
18601	Sst	Schwann_M	Wnt5a	Wnt5a	Ror2	Ror2	0.16	0.21875	0.0816129	0.26148	0.110557	0.569213	Sst	Schwann_M	Wnt5a	Wnt5a	Ror2	Ror2	0.16	0.21875	0.0816129	0.26148	0.975389	2.37502	0.0213402	0.00921197
18602	Sst	Schwann_M	Tgfb3	Tgfb3	Tgfbr2	Tgfbr2	0.48	0.125	0.0412422	0.841947	0.110557	0.627629	Sst	Schwann_M	Tgfb3	Tgfb3	Tgfbr2	Tgfbr2	0.48	0.125	0.0412422	0.841947	0.610955	11.4365	0.0347238	0.00496965
18603	Sst	Schwann_M	Nrg3	Nrg3	Erbb4	Erbb4	0.84	0.75	2.02737	2.69363	0.110557	0.954827	Sst	Schwann_M	Nrg3	Nrg3	Erbb4	Erbb4	0.84	0.75	2.02737	2.69363	25.9283	8.68891	5.46098	0.0242399
18604	Sst	Schwann_M	Nrg4	Nrg4	Erbb4	Erbb4	0.84	0.1875	0.0748938	2.69363	0.110557	0.802474	Sst	Schwann_M	Nrg4	Nrg4	Erbb4	Erbb4	0.84	0.1875	0.0748938	2.69363	1.70755	8.68891	0.201736	0.013597
18605	Sst	Schwann_M	Adam10	Adam10	Notch2	Notch2	0.56	0.65625	0.531694	0.969129	0.110557	0.866539	Sst	Schwann_M	Adam10	Adam10	Notch2	Notch2	0.56	0.65625	0.531694	0.969129	14.2065	8.43182	0.51528	0.00430166
18606	Sst	Schwann_M	Jag1	Jag1	Notch2	Notch2	0.56	0.46875	0.374874	0.969129	0.110557	0.845007	Sst	Schwann_M	Jag1	Jag1	Notch2	Notch2	0.56	0.46875	0.374874	0.969129	7.37627	8.43182	0.363302	0.0058413
18607	Sst	Schwann_M	Jag2	Jag2	Notch2	Notch2	0.56	0.625	0.757102	0.969129	0.110557	0.885686	Sst	Schwann_M	Jag2	Jag2	Notch2	Notch2	0.56	0.625	0.757102	0.969129	8.73616	8.43182	0.733729	0.00996078
18608	Sst	Schwann_M	Lrig1	Lrig1	Egfr	Egfr	0.12	0.125	0.0537172	0.171297	0.110557	0.464568	Sst	Schwann_M	Lrig1	Lrig1	Egfr	Egfr	0.12	0.125	0.0537172	0.171297	3.71655	4.3019	0.00920158	0.000575522
18609	Sst	Schwann_M	Bmp7	Bmp7	Acvr2b	Acvr2b	0.14	0.125	0.0649036	0.196086	0.110557	0.505049	Sst	Schwann_M	Bmp7	Bmp7	Acvr2b	Acvr2b	0.14	0.125	0.0649036	0.196086	1.68814	1.85389	0.0127267	0.00406653
18610	Sst	Schwann_M	Bmp7	Bmp7	Bmpr2	Bmpr2	0.58	0.125	0.0649036	1.01373	0.110557	0.698805	Sst	Schwann_M	Bmp7	Bmp7	Bmpr2	Bmpr2	0.58	0.125	0.0649036	1.01373	1.68814	24.1012	0.0657946	0.00161713
18611	Sst	Schwann_M	Bmp6	Bmp6	Bmpr2	Bmpr2	0.58	0.1875	0.0931916	1.01373	0.110557	0.735458	Sst	Schwann_M	Bmp6	Bmp6	Bmpr2	Bmpr2	0.58	0.1875	0.0931916	1.01373	1.32371	24.1012	0.094471	0.00296121
18612	Sst	Schwann_M	Fgf1	Fgf1	Fgfr1	Fgfr1	0.18	0.6875	0.758417	0.219243	0.110557	0.786705	Sst	Schwann_M	Fgf1	Fgf1	Fgfr1	Fgfr1	0.18	0.6875	0.758417	0.219243	14.1513	13.2794	0.166278	0.000884828
18613	Sst	Schwann_M	Efna5	Efna5	Epha5	Epha5	0.14	0.65625	0.749838	0.226596	0.110557	0.788512	Sst	Schwann_M	Efna5	Efna5	Epha5	Epha5	0.14	0.65625	0.749838	0.226596	10.248	7.46391	0.16991	0.00222133
18614	Sst	Schwann_M	Efna1	Efna1	Epha6	Epha6	0.14	0.34375	0.233422	0.161692	0.110557	0.637317	Sst	Schwann_M	Efna1	Efna1	Epha6	Epha6	0.14	0.34375	0.233422	0.161692	2.60128	4.05333	0.0377424	0.00357957
18615	Sst	Schwann_M	Efna5	Efna5	Epha6	Epha6	0.14	0.65625	0.749838	0.161692	0.110557	0.759007	Sst	Schwann_M	Efna5	Efna5	Epha6	Epha6	0.14	0.65625	0.749838	0.161692	10.248	4.05333	0.121243	0.00291879
18616	Sst	Schwann_M	Efna1	Efna1	Epha5	Epha5	0.14	0.34375	0.233422	0.226596	0.110557	0.675348	Sst	Schwann_M	Efna1	Efna1	Epha5	Epha5	0.14	0.34375	0.233422	0.226596	2.60128	7.46391	0.0528923	0.0027242
18617	Sst	Schwann_M	Gas6	Gas6	Mertk	Mertk	0.52	0.375	0.339418	0.83153	0.110557	0.827744	Sst	Schwann_M	Gas6	Gas6	Mertk	Mertk	0.52	0.375	0.339418	0.83153	8.5137	7.56194	0.282237	0.00438391
18618	Sst	Schwann_M	Nrg2	Nrg2	Erbb3	Erbb3	0.42	0.25	0.118853	0.658337	0.110557	0.716724	Sst	Schwann_M	Nrg2	Nrg2	Erbb3	Erbb3	0.42	0.25	0.118853	0.658337	2.81907	3.76527	0.0782451	0.00737148
18619	Sst	Schwann_M	Nrg2	Nrg2	Erbb4	Erbb4	0.84	0.25	0.118853	2.69363	0.110557	0.836544	Sst	Schwann_M	Nrg2	Nrg2	Erbb4	Erbb4	0.84	0.25	0.118853	2.69363	2.81907	8.68891	0.320145	0.01307
18620	Sst	Schwann_M	Btc	Btc	Egfr	Egfr	0.12	0.15625	0.0675578	0.171297	0.110557	0.493165	Sst	Schwann_M	Btc	Btc	Egfr	Egfr	0.12	0.15625	0.0675578	0.171297	0.451252	4.3019	0.0115724	0.00596134
18621	Sst	Schwann_M	Btc	Btc	Erbb4	Erbb4	0.84	0.15625	0.0675578	2.69363	0.110557	0.794176	Sst	Schwann_M	Btc	Btc	Erbb4	Erbb4	0.84	0.15625	0.0675578	2.69363	0.451252	8.68891	0.181976	0.0464118
18622	Sst	Schwann_M	Gdf11	Gdf11	Acvr2b	Acvr2b	0.14	0.1875	0.106776	0.196086	0.110557	0.566875	Sst	Schwann_M	Gdf11	Gdf11	Acvr2b	Acvr2b	0.14	0.1875	0.106776	0.196086	1.35417	1.85389	0.0209374	0.00833995
18623	Sst	Schwann_M	Ptn	Ptn	Alk	Alk	0.12	0.46875	0.369809	0.143047	0.110557	0.675364	Sst	Schwann_M	Ptn	Ptn	Alk	Alk	0.12	0.46875	0.369809	0.143047	10.0394	2.3777	0.0528999	0.00221611
18624	Sst	Schwann_M	Mdk	Mdk	Alk	Alk	0.12	0.125	0.0613339	0.143047	0.110557	0.45865	Sst	Schwann_M	Mdk	Mdk	Alk	Alk	0.12	0.125	0.0613339	0.143047	1.17853	2.3777	0.0087736	0.00313097
18625	Sst	Schwann_M	Wnt5a	Wnt5a	Ror1	Ror1	0.1	0.21875	0.0816129	0.131072	0.110557	0.48334	Sst	Schwann_M	Wnt5a	Wnt5a	Ror1	Ror1	0.1	0.21875	0.0816129	0.131072	0.975389	4.37333	0.0106972	0.00250772
18626	Sst	Schwann_M	Inha	Inha	Acvr2a	Acvr2a	0.48	0.125	0.17186	0.86954	0.110557	0.77761	Sst	Schwann_M	Inha	Inha	Acvr2a	Acvr2a	0.48	0.125	0.17186	0.86954	1.03529	9.97598	0.149439	0.0144692
18627	Sst	Schwann_M	Inha	Inha	Acvr2b	Acvr2b	0.14	0.125	0.17186	0.196086	0.110557	0.624123	Sst	Schwann_M	Inha	Inha	Acvr2b	Acvr2b	0.14	0.125	0.17186	0.196086	1.03529	1.85389	0.0336994	0.017558
18628	Sst	Schwann_M	Calca	Calca	Ramp2	Ramp2	0.18	0.8125	2.58078	0.224127	0.110557	0.873083	Sst	Schwann_M	Calca	Calca	Ramp2	Ramp2	0.18	0.8125	2.58078	0.224127	27.234	4.70612	0.578421	0.00451306
18629	Sst	Schwann_M	Calca	Calca	Ramp3	Ramp3	0.22	0.8125	2.58078	0.333694	0.110557	0.893548	Sst	Schwann_M	Calca	Calca	Ramp3	Ramp3	0.22	0.8125	2.58078	0.333694	27.234	14.365	0.861189	0.00220132
18630	Sst	Schwann_M	Calca	Calca	Ramp1	Ramp1	0.34	0.8125	2.58078	0.666958	0.110557	0.922281	Sst	Schwann_M	Calca	Calca	Ramp1	Ramp1	0.34	0.8125	2.58078	0.666958	27.234	10.7083	1.72127	0.00590223
18631	Sst	Schwann_M	Bmp6	Bmp6	Bmpr1b	Bmpr1b	0.28	0.1875	0.0931916	0.532917	0.110557	0.668405	Sst	Schwann_M	Bmp6	Bmp6	Bmpr1b	Bmpr1b	0.28	0.1875	0.0931916	0.532917	1.32371	5.53957	0.0496634	0.00677282
18632	Sst	Schwann_M	Bmp6	Bmp6	Acvr2a	Acvr2a	0.48	0.1875	0.0931916	0.86954	0.110557	0.720266	Sst	Schwann_M	Bmp6	Bmp6	Acvr2a	Acvr2a	0.48	0.1875	0.0931916	0.86954	1.32371	9.97598	0.0810339	0.00613649
18633	Sst	Schwann_M	Bmp6	Bmp6	Bmpr1a	Bmpr1a	0.34	0.1875	0.0931916	0.544333	0.110557	0.67075	Sst	Schwann_M	Bmp6	Bmp6	Bmpr1a	Bmpr1a	0.34	0.1875	0.0931916	0.544333	1.32371	8.33921	0.0507272	0.00459542
18634	Sst	Schwann_M	Bmp6	Bmp6	Acvr1	Acvr1	0.16	0.1875	0.0931916	0.178178	0.110557	0.538222	Sst	Schwann_M	Bmp6	Bmp6	Acvr1	Acvr1	0.16	0.1875	0.0931916	0.178178	1.32371	6.56093	0.0166047	0.00191194
18635	Sst	Schwann_M	Bmp7	Bmp7	Bmpr1b	Bmpr1b	0.28	0.125	0.0649036	0.532917	0.110557	0.627172	Sst	Schwann_M	Bmp7	Bmp7	Bmpr1b	Bmpr1b	0.28	0.125	0.0649036	0.532917	1.68814	5.53957	0.0345883	0.00369865
18636	Sst	Schwann_M	Bmp7	Bmp7	Acvr2a	Acvr2a	0.48	0.125	0.0649036	0.86954	0.110557	0.682417	Sst	Schwann_M	Bmp7	Bmp7	Acvr2a	Acvr2a	0.48	0.125	0.0649036	0.86954	1.68814	9.97598	0.0564363	0.00335115
18637	Sst	Schwann_M	Bmp7	Bmp7	Bmpr1a	Bmpr1a	0.34	0.125	0.0649036	0.544333	0.110557	0.629647	Sst	Schwann_M	Bmp7	Bmp7	Bmpr1a	Bmpr1a	0.34	0.125	0.0649036	0.544333	1.68814	8.33921	0.0353291	0.00250957
18638	Sst	Schwann_M	Bmp7	Bmp7	Acvr1	Acvr1	0.16	0.125	0.0649036	0.178178	0.110557	0.493078	Sst	Schwann_M	Bmp7	Bmp7	Acvr1	Acvr1	0.16	0.125	0.0649036	0.178178	1.68814	6.56093	0.0115644	0.00104411
18639	Sst	Schwann_M	Edn3	Edn3	Ednrb	Ednrb	0.14	0.6875	2.02805	0.205487	0.110557	0.853782	Sst	Schwann_M	Edn3	Edn3	Ednrb	Ednrb	0.14	0.6875	2.02805	0.205487	3.64608	5.2666	0.416739	0.0217024
18640	Sst	Schwann_M	Psap	Psap	Gpr37l1	Gpr37l1	0.38	0.8125	2.12118	0.594344	0.110557	0.910362	Sst	Schwann_M	Psap	Psap	Gpr37l1	Gpr37l1	0.38	0.8125	2.12118	0.594344	42.0421	4.53473	1.26071	0.0066127
18641	Sst	Schwann_M	Rspo2	Rspo2	Lgr4	Lgr4	0.28	0.15625	0.0815185	0.475181	0.110557	0.640315	Sst	Schwann_M	Rspo2	Rspo2	Lgr4	Lgr4	0.28	0.15625	0.0815185	0.475181	4.29854	4.70739	0.038736	0.00191432
18642	Sst	Schwann_M	Rspo2	Rspo2	Lgr5	Lgr5	0.28	0.15625	0.0815185	0.560384	0.110557	0.65908	Sst	Schwann_M	Rspo2	Rspo2	Lgr5	Lgr5	0.28	0.15625	0.0815185	0.560384	4.29854	6.7007	0.0456817	0.00158599
18643	Sst	Schwann_M	Tgfb3	Tgfb3	Tgfbr1	Tgfbr1	0.22	0.125	0.0412422	0.268784	0.110557	0.487791	Sst	Schwann_M	Tgfb3	Tgfb3	Tgfbr1	Tgfbr1	0.22	0.125	0.0412422	0.268784	0.610955	11.9305	0.0110852	0.00152082
18644	Sst	Schwann_M	Tgfb3	Tgfb3	Tgfbr3	Tgfbr3	0.46	0.125	0.0412422	0.751991	0.110557	0.614333	Sst	Schwann_M	Tgfb3	Tgfb3	Tgfbr3	Tgfbr3	0.46	0.125	0.0412422	0.751991	0.610955	7.0152	0.0310138	0.00723611
18645	Sst	Schwann_M	Gas6	Gas6	Tyro3	Tyro3	0.18	0.375	0.339418	0.185434	0.110557	0.694116	Sst	Schwann_M	Gas6	Gas6	Tyro3	Tyro3	0.18	0.375	0.339418	0.185434	8.5137	2.47921	0.0629397	0.0029819
18646	Sst	Schwann_M	Pros1	Pros1	Tyro3	Tyro3	0.18	0.28125	0.186306	0.185434	0.110557	0.627034	Sst	Schwann_M	Pros1	Pros1	Tyro3	Tyro3	0.18	0.28125	0.186306	0.185434	4.73456	2.47921	0.0345475	0.00294323
18647	Sst	Schwann_M	Fn1	Fn1	Itgb1	Itgb1	0.6	0.1875	0.0914963	1.06572	0.110557	0.738526	Sst	Schwann_M	Fn1	Fn1	Itgb1	Itgb1	0.6	0.1875	0.0914963	1.06572	4.37321	23.1327	0.0975097	0.000963878
18648	Sst	Schwann_M	Dlk2	Dlk2	Notch1	Notch1	0.1	0.21875	0.114821	0.100368	0.110557	0.492645	Sst	Schwann_M	Dlk2	Dlk2	Notch1	Notch1	0.1	0.21875	0.114821	0.100368	1.59662	1.89347	0.0115244	0.00381204
18649	Sst	Schwann_M	Nlgn1	Nlgn1	Nrxn1	Nrxn1	0.28	0.21875	0.268206	0.841695	0.110557	0.811235	Sst	Schwann_M	Nlgn1	Nlgn1	Nrxn1	Nrxn1	0.28	0.21875	0.268206	0.841695	16.6524	30.0241	0.225748	0.000451522
18650	Sst	Schwann_M	Nlgn2	Nlgn2	Nrxn1	Nrxn1	0.28	0.28125	0.198257	0.841695	0.110557	0.787004	Sst	Schwann_M	Nlgn2	Nlgn2	Nrxn1	Nrxn1	0.28	0.28125	0.198257	0.841695	2.47327	30.0241	0.166872	0.0022472
18651	Sst	Schwann_M	Sema4d	Sema4d	Plxnb1	Plxnb1	0.1	0.40625	0.336482	0.103002	0.110557	0.627408	Sst	Schwann_M	Sema4d	Sema4d	Plxnb1	Plxnb1	0.1	0.40625	0.336482	0.103002	6.10451	1.69435	0.0346583	0.00335082
18652	Sst	Schwann_M	Fgf13	Fgf13	Scn8a	Scn8a	0.1	0.90625	1.89144	0.139819	0.110557	0.823056	Sst	Schwann_M	Fgf13	Fgf13	Scn8a	Scn8a	0.1	0.90625	1.89144	0.139819	23.2196	10.2012	0.26446	0.00111649
18653	Sst	Schwann_M	Megf10	Megf10	Abca1	Abca1	0.62	0.15625	0.111403	1.19847	0.110557	0.767713	Sst	Schwann_M	Megf10	Megf10	Abca1	Abca1	0.62	0.15625	0.111403	1.19847	3.33969	15.6945	0.133512	0.00254723
18654	Sst	Schwann_M	Tln1	Tln1	Itgb5	Itgb5	0.32	0.46875	0.324574	0.460624	0.110557	0.777649	Sst	Schwann_M	Tln1	Tln1	Itgb5	Itgb5	0.32	0.46875	0.324574	0.460624	9.96016	4.36315	0.149507	0.00344028
18655	Sst	Schwann_M	Adam10	Adam10	Cd44	Cd44	0.18	0.65625	0.531694	0.249095	0.110557	0.766995	Sst	Schwann_M	Adam10	Adam10	Cd44	Cd44	0.18	0.65625	0.531694	0.249095	14.2065	18.6224	0.132442	0.000500617
18656	Sst	Schwann_M	Adam10	Adam10	Notch1	Notch1	0.1	0.65625	0.531694	0.100368	0.110557	0.676323	Sst	Schwann_M	Adam10	Adam10	Notch1	Notch1	0.1	0.65625	0.531694	0.100368	14.2065	1.89347	0.0533651	0.00198387
18657	Sst	Schwann_M	Pdgfb	Pdgfb	Pdgfrb	Pdgfrb	0.2	0.15625	0.0561638	0.252593	0.110557	0.518615	Sst	Schwann_M	Pdgfb	Pdgfb	Pdgfrb	Pdgfrb	0.2	0.15625	0.0561638	0.252593	1.92538	4.79365	0.0141866	0.00153708
18658	Sst	Schwann_M	Gpi1	Gpi1	Amfr	Amfr	0.34	0.1875	0.232724	0.490093	0.110557	0.753375	Sst	Schwann_M	Gpi1	Gpi1	Amfr	Amfr	0.34	0.1875	0.232724	0.490093	9.71551	10.6183	0.114056	0.0011056
18659	Sst	Schwann_M	Hspg2	Hspg2	Ptprs	Ptprs	0.34	0.25	0.157402	0.465307	0.110557	0.709966	Sst	Schwann_M	Hspg2	Hspg2	Ptprs	Ptprs	0.34	0.25	0.157402	0.465307	5.3721	5.60737	0.0732402	0.00243135
18660	Sst	Schwann_M	Mif	Mif	Cd74	Cd74	0.16	0.1875	0.260418	0.278064	0.110557	0.708795	Sst	Schwann_M	Mif	Mif	Cd74	Cd74	0.16	0.1875	0.260418	0.278064	10.4206	12.0095	0.0724128	0.000578626
18661	Sst	Schwann_M	Adam17	Adam17	Notch1	Notch1	0.1	0.34375	0.21221	0.100368	0.110557	0.568977	Sst	Schwann_M	Adam17	Adam17	Notch1	Notch1	0.1	0.34375	0.21221	0.100368	7.64438	1.89347	0.0212991	0.00147151
18662	Sst	Schwann_M	Wnt7b	Wnt7b	Lrp5	Lrp5	0.1	0.125	0.0398276	0.129499	0.110557	0.393788	Sst	Schwann_M	Wnt7b	Wnt7b	Lrp5	Lrp5	0.1	0.125	0.0398276	0.129499	0.571763	0.672936	0.00515761	0.0134048
18663	Sst	Schwann_M	Slit1	Slit1	Gpc1	Gpc1	0.2	0.5625	0.784664	0.262121	0.110557	0.804002	Sst	Schwann_M	Slit1	Slit1	Gpc1	Gpc1	0.2	0.5625	0.784664	0.262121	7.1529	10.7537	0.205676	0.0026739
18664	Sst	Schwann_M	Slit2	Slit2	Gpc1	Gpc1	0.2	0.1875	0.154956	0.262121	0.110557	0.645758	Sst	Schwann_M	Slit2	Slit2	Gpc1	Gpc1	0.2	0.1875	0.154956	0.262121	8.93587	10.7537	0.0406173	0.000422684
18665	Sst	Schwann_M	Anxa1	Anxa1	Egfr	Egfr	0.12	0.8125	2.01097	0.171297	0.110557	0.84149	Sst	Schwann_M	Anxa1	Anxa1	Egfr	Egfr	0.12	0.8125	2.01097	0.171297	17.4851	4.3019	0.344473	0.00457959
18666	Sst	Schwann_M	Apoe	Apoe	Sorl1	Sorl1	0.1	0.96875	1.97304	0.107157	0.110557	0.806165	Sst	Schwann_M	Apoe	Apoe	Sorl1	Sorl1	0.1	0.96875	1.97304	0.107157	51.8815	7.66654	0.211424	0.000531549
18667	Sst	Schwann_M	Inha	Inha	Tgfbr3	Tgfbr3	0.46	0.125	0.17186	0.751991	0.110557	0.764799	Sst	Schwann_M	Inha	Inha	Tgfbr3	Tgfbr3	0.46	0.125	0.17186	0.751991	1.03529	7.0152	0.129237	0.0177944
18668	Sst	Schwann_M	Grn	Grn	Tnfrsf1a	Tnfrsf1a	0.1	0.40625	0.362089	0.11702	0.110557	0.650579	Sst	Schwann_M	Grn	Grn	Tnfrsf1a	Tnfrsf1a	0.1	0.40625	0.362089	0.11702	8.28387	3.31798	0.0423716	0.00154159
18669	Sst	Schwann_M	Wnt5a	Wnt5a	Lrp6	Lrp6	0.48	0.21875	0.0816129	0.684634	0.110557	0.681333	Sst	Schwann_M	Wnt5a	Wnt5a	Lrp6	Lrp6	0.48	0.21875	0.0816129	0.684634	0.975389	7.83793	0.055875	0.00730867
18670	Sst	Schwann_M	Wnt5a	Wnt5a	Ryk	Ryk	0.3	0.21875	0.0816129	0.365443	0.110557	0.609692	Sst	Schwann_M	Wnt5a	Wnt5a	Ryk	Ryk	0.3	0.21875	0.0816129	0.365443	0.975389	6.77109	0.0298249	0.00451588
18671	Sst	Schwann_M	Wnt5a	Wnt5a	Fzd3	Fzd3	0.2	0.21875	0.0816129	0.33065	0.110557	0.597725	Sst	Schwann_M	Wnt5a	Wnt5a	Fzd3	Fzd3	0.2	0.21875	0.0816129	0.33065	0.975389	3.94232	0.0269853	0.00701775
18672	Sst	Schwann_M	Psen1	Psen1	Notch1	Notch1	0.1	0.40625	0.338292	0.100368	0.110557	0.625005	Sst	Schwann_M	Psen1	Psen1	Notch1	Notch1	0.1	0.40625	0.338292	0.100368	7.77233	1.89347	0.0339538	0.00230717
18673	Sst	Schwann_M	Sorbs1	Sorbs1	Insr	Insr	0.4	0.625	0.705508	0.648042	0.110557	0.859471	Sst	Schwann_M	Sorbs1	Sorbs1	Insr	Insr	0.4	0.625	0.705508	0.648042	24.3221	8.52554	0.457199	0.00220486
18674	Sst	Schwann_M	Calr	Calr	Lrp1	Lrp1	0.4	0.78125	1.03935	0.593815	0.110557	0.876633	Sst	Schwann_M	Calr	Calr	Lrp1	Lrp1	0.4	0.78125	1.03935	0.593815	20.2962	7.33555	0.61718	0.00414539
18675	Sst	Schwann_M	Hras	Hras	Insr	Insr	0.4	0.5625	0.620008	0.648042	0.110557	0.851487	Sst	Schwann_M	Hras	Hras	Insr	Insr	0.4	0.5625	0.620008	0.648042	13.4589	8.52554	0.401791	0.00350161
18676	Sst	Schwann_M	Fyn	Fyn	Thy1	Thy1	0.32	0.375	0.246867	0.664821	0.110557	0.785608	Sst	Schwann_M	Fyn	Fyn	Thy1	Thy1	0.32	0.375	0.246867	0.664821	13.4808	51.8588	0.164122	0.000234763
18677	Sst	Schwann_M	Itgb3bp	Itgb3bp	Itgb5	Itgb5	0.32	0.34375	0.259976	0.460624	0.110557	0.757873	Sst	Schwann_M	Itgb3bp	Itgb3bp	Itgb5	Itgb5	0.32	0.34375	0.259976	0.460624	4.65248	4.36315	0.119751	0.00589923
18678	Sst	Schwann_M	Hras	Hras	Cav1	Cav1	0.32	0.5625	0.620008	0.427119	0.110557	0.823154	Sst	Schwann_M	Hras	Hras	Cav1	Cav1	0.32	0.5625	0.620008	0.427119	13.4589	4.387	0.264817	0.00448506
18679	Sst	Schwann_M	Calr	Calr	Itgav	Itgav	0.28	0.78125	1.03935	0.405532	0.110557	0.854488	Sst	Schwann_M	Calr	Calr	Itgav	Itgav	0.28	0.78125	1.03935	0.405532	20.2962	11.3892	0.421489	0.00182339
18680	Sst	Schwann_M	Calr	Calr	Itga3	Itga3	0.12	0.78125	1.03935	0.125799	0.110557	0.765843	Sst	Schwann_M	Calr	Calr	Itga3	Itga3	0.12	0.78125	1.03935	0.125799	20.2962	7.78134	0.130749	0.000827883
18681	Sst	Schwann_M	Arf1	Arf1	Insr	Insr	0.4	0.25	0.348192	0.648042	0.110557	0.811199	Sst	Schwann_M	Arf1	Arf1	Insr	Insr	0.4	0.25	0.348192	0.648042	9.57454	8.52554	0.225643	0.00276428
18682	Sst	Schwann_M	Fn1	Fn1	Itgav	Itgav	0.28	0.1875	0.0914963	0.405532	0.110557	0.635345	Sst	Schwann_M	Fn1	Fn1	Itgav	Itgav	0.28	0.1875	0.0914963	0.405532	4.37321	11.3892	0.0371047	0.000744964
18683	Sst	Schwann_M	Vegfb	Vegfb	Nrp1	Nrp1	0.1	0.53125	0.441725	0.100073	0.110557	0.655377	Sst	Schwann_M	Vegfb	Vegfb	Nrp1	Nrp1	0.1	0.53125	0.441725	0.100073	7.2002	13.7746	0.0442046	0.000445703
18684	Sst	Schwann_M	Pgf	Pgf	Nrp1	Nrp1	0.1	0.15625	0.127276	0.100073	0.110557	0.505149	Sst	Schwann_M	Pgf	Pgf	Nrp1	Nrp1	0.1	0.15625	0.127276	0.100073	2.7438	13.7746	0.0127368	0.000337002
18685	Sst	Schwann_M	Pgf	Pgf	Nrp2	Nrp2	0.14	0.15625	0.127276	0.222507	0.110557	0.603514	Sst	Schwann_M	Pgf	Pgf	Nrp2	Nrp2	0.14	0.15625	0.127276	0.222507	2.7438	10.9981	0.0283198	0.000938468
18686	Sst	Schwann_M	Spp1	Spp1	Cd44	Cd44	0.18	0.6875	0.929029	0.249095	0.110557	0.813127	Sst	Schwann_M	Spp1	Spp1	Cd44	Cd44	0.18	0.6875	0.929029	0.249095	27.0995	18.6224	0.231417	0.000458562
18687	Sst	Schwann_M	Hebp1	Hebp1	Grm7	Grm7	0.14	0.25	0.155095	0.163261	0.110557	0.590048	Sst	Schwann_M	Hebp1	Hebp1	Grm7	Grm7	0.14	0.25	0.155095	0.163261	3.20086	16.9233	0.025321	0.000467441
18688	Sst	Schwann_M	Grn	Grn	Egfr	Egfr	0.12	0.40625	0.362089	0.171297	0.110557	0.692559	Sst	Schwann_M	Grn	Grn	Egfr	Egfr	0.12	0.40625	0.362089	0.171297	8.28387	4.3019	0.0620246	0.00174048
18689	Sst	Schwann_M	Grn	Grn	Sort1	Sort1	0.54	0.40625	0.362089	0.971199	0.110557	0.842862	Sst	Schwann_M	Grn	Grn	Sort1	Sort1	0.54	0.40625	0.362089	0.971199	8.28387	9.72224	0.35166	0.0043664
18690	Sst	Schwann_M	St6gal1	St6gal1	Egfr	Egfr	0.12	0.125	0.0579515	0.171297	0.110557	0.474016	Sst	Schwann_M	St6gal1	St6gal1	Egfr	Egfr	0.12	0.125	0.0579515	0.171297	8.76937	4.3019	0.00992689	0.000263138
18691	Sst	Schwann_M	Efnb1	Efnb1	Erbb2	Erbb2	0.34	0.125	0.0744511	0.488527	0.110557	0.63303	Sst	Schwann_M	Efnb1	Efnb1	Erbb2	Erbb2	0.34	0.125	0.0744511	0.488527	2.09836	2.35031	0.0363714	0.00737487
18692	Sst	Schwann_M	Efnb1	Efnb1	Epha6	Epha6	0.14	0.125	0.0744511	0.161692	0.110557	0.498097	Sst	Schwann_M	Efnb1	Efnb1	Epha6	Epha6	0.14	0.125	0.0744511	0.161692	2.09836	4.05333	0.0120381	0.00141536
18693	Sst	Schwann_M	Vcl	Vcl	Itgb5	Itgb5	0.32	0.1875	0.154581	0.460624	0.110557	0.707054	Sst	Schwann_M	Vcl	Vcl	Itgb5	Itgb5	0.32	0.1875	0.154581	0.460624	7.94833	4.36315	0.0712037	0.00205318
18694	Sst	Schwann_M	Vcl	Vcl	Alk	Alk	0.12	0.1875	0.154581	0.143047	0.110557	0.573566	Sst	Schwann_M	Vcl	Vcl	Alk	Alk	0.12	0.1875	0.154581	0.143047	7.94833	2.3777	0.0221123	0.00117004
18695	Sst	Schwann_M	Mif	Mif	Cd44	Cd44	0.18	0.1875	0.260418	0.249095	0.110557	0.697312	Sst	Schwann_M	Mif	Mif	Cd44	Cd44	0.18	0.1875	0.260418	0.249095	10.4206	18.6224	0.0648688	0.000334278
18696	Sst	Schwann_M	Mif	Mif	Egfr	Egfr	0.12	0.1875	0.260418	0.171297	0.110557	0.656404	Sst	Schwann_M	Mif	Mif	Egfr	Egfr	0.12	0.1875	0.260418	0.171297	10.4206	4.3019	0.0446087	0.000995099
18697	Sst	Schwann_M	Lgals1	Lgals1	Itgb1	Itgb1	0.6	0.28125	0.714752	1.06572	0.110557	0.887568	Sst	Schwann_M	Lgals1	Lgals1	Itgb1	Itgb1	0.6	0.28125	0.714752	1.06572	22.9114	23.1327	0.761728	0.00143722
18698	Sst	Schwann_M	Timp1	Timp1	Cd63	Cd63	0.58	0.1875	0.218272	1.13639	0.110557	0.818341	Sst	Schwann_M	Timp1	Timp1	Cd63	Cd63	0.58	0.1875	0.218272	1.13639	4.49099	35.5404	0.248041	0.00155403
18699	Sst	Schwann_M	Mmp2	Mmp2	Fgfr1	Fgfr1	0.18	0.125	0.0489254	0.219243	0.110557	0.483683	Sst	Schwann_M	Mmp2	Mmp2	Fgfr1	Fgfr1	0.18	0.125	0.0489254	0.219243	2.45191	13.2794	0.0107266	0.000329442
18700	Sst	Schwann_M	Lamb1	Lamb1	Itga7	Itga7	0.5	0.46875	0.345292	0.786031	0.110557	0.824937	Sst	Schwann_M	Lamb1	Lamb1	Itga7	Itga7	0.5	0.46875	0.345292	0.786031	9.67792	10.3119	0.27141	0.0027196
18701	Sst	Schwann_M	Lamb1	Lamb1	Itgav	Itgav	0.28	0.46875	0.345292	0.405532	0.110557	0.771934	Sst	Schwann_M	Lamb1	Lamb1	Itgav	Itgav	0.28	0.46875	0.345292	0.405532	9.67792	11.3892	0.140027	0.00127039
18702	Sst	Schwann_M	Lamb1	Lamb1	Itgb1	Itgb1	0.6	0.46875	0.345292	1.06572	0.110557	0.845844	Sst	Schwann_M	Lamb1	Lamb1	Itgb1	Itgb1	0.6	0.46875	0.345292	1.06572	9.67792	23.1327	0.367986	0.0016437
18703	Sst	Schwann_M	Lamb1	Lamb1	Itga6	Itga6	0.68	0.46875	0.345292	1.32816	0.110557	0.859656	Sst	Schwann_M	Lamb1	Lamb1	Itga6	Itga6	0.68	0.46875	0.345292	1.32816	9.67792	8.37932	0.458603	0.00565517
18704	Sst	Schwann_M	Lamb1	Lamb1	Itga1	Itga1	0.14	0.46875	0.345292	0.175832	0.110557	0.69028	Sst	Schwann_M	Lamb1	Lamb1	Itga1	Itga1	0.14	0.46875	0.345292	0.175832	9.67792	5.25018	0.0607133	0.00119489
18705	Sst	Schwann_M	Lamb1	Lamb1	Itga2	Itga2	0.24	0.46875	0.345292	0.347885	0.110557	0.758157	Sst	Schwann_M	Lamb1	Lamb1	Itga2	Itga2	0.24	0.46875	0.345292	0.347885	9.67792	2.76062	0.120122	0.00449608
18706	Sst	Schwann_M	Lama4	Lama4	Itga6	Itga6	0.68	0.1875	0.171783	1.32816	0.110557	0.812046	Sst	Schwann_M	Lama4	Lama4	Itga6	Itga6	0.68	0.1875	0.171783	1.32816	12.7155	8.37932	0.228156	0.00214136
18707	Sst	Schwann_M	Lama4	Lama4	Itgav	Itgav	0.28	0.1875	0.171783	0.405532	0.110557	0.704785	Sst	Schwann_M	Lama4	Lama4	Itgav	Itgav	0.28	0.1875	0.171783	0.405532	12.7155	11.3892	0.0696638	0.00048104
18708	Sst	Schwann_M	Lama4	Lama4	Itgb1	Itgb1	0.6	0.1875	0.171783	1.06572	0.110557	0.794667	Sst	Schwann_M	Lama4	Lama4	Itgb1	Itgb1	0.6	0.1875	0.171783	1.06572	12.7155	23.1327	0.183074	0.000622397
18709	Sst	Schwann_M	Sema3g	Sema3g	Nrp2	Nrp2	0.14	0.15625	0.204561	0.222507	0.110557	0.658672	Sst	Schwann_M	Sema3g	Sema3g	Nrp2	Nrp2	0.14	0.15625	0.204561	0.222507	1.52914	10.9981	0.0455163	0.00270645
18710	Sst	Schwann_M	Tgfb3	Tgfb3	Itgb1	Itgb1	0.6	0.125	0.0412422	1.06572	0.110557	0.654732	Sst	Schwann_M	Tgfb3	Tgfb3	Itgb1	Itgb1	0.6	0.125	0.0412422	1.06572	0.610955	23.1327	0.0439528	0.00310994
18711	Sst	Schwann_M	Tgfb3	Tgfb3	Itgb5	Itgb5	0.32	0.125	0.0412422	0.460624	0.110557	0.554901	Sst	Schwann_M	Tgfb3	Tgfb3	Itgb5	Itgb5	0.32	0.125	0.0412422	0.460624	0.610955	4.36315	0.0189972	0.00712654
18712	Sst	Schwann_M	Gstm7	Gstm7	Ryr2	Ryr2	0.1	0.28125	0.226248	0.14007	0.110557	0.616887	Sst	Schwann_M	Gstm7	Gstm7	Ryr2	Ryr2	0.1	0.28125	0.226248	0.14007	3.26655	16.0525	0.0316906	0.000604364
18713	Sst	Schwann_M	Inha	Inha	Acvr1	Acvr1	0.16	0.125	0.17186	0.178178	0.110557	0.612824	Sst	Schwann_M	Inha	Inha	Acvr1	Acvr1	0.16	0.125	0.17186	0.178178	1.03529	6.56093	0.0306216	0.00450816
18714	Sst	Schwann_M	Efnb2	Efnb2	Epha6	Epha6	0.14	0.125	0.0557493	0.161692	0.110557	0.46201	Sst	Schwann_M	Efnb2	Efnb2	Epha6	Epha6	0.14	0.125	0.0557493	0.161692	3.33891	4.05333	0.00901421	0.000666058
18715	Sst	Schwann_M	C3	C3	Cd46	Cd46	0.58	0.1875	0.0945209	1.06978	0.110557	0.742018	Sst	Schwann_M	C3	C3	Cd46	Cd46	0.58	0.1875	0.0945209	1.06978	3.65727	12.3037	0.101117	0.00224714
18716	Sst	Schwann_M	C3	C3	Grm7	Grm7	0.14	0.1875	0.0945209	0.163261	0.110557	0.529105	Sst	Schwann_M	C3	C3	Grm7	Grm7	0.14	0.1875	0.0945209	0.163261	3.65727	16.9233	0.0154315	0.000249325
18717	Sst	Schwann_M	C3	C3	Cd81	Cd81	0.66	0.1875	0.0945209	1.54434	0.110557	0.775574	Sst	Schwann_M	C3	C3	Cd81	Cd81	0.66	0.1875	0.0945209	1.54434	3.65727	39.9319	0.145972	0.000999527
18718	Sst	Schwann_M	Apoe	Apoe	Lrp6	Lrp6	0.48	0.96875	1.97304	0.684634	0.110557	0.913139	Sst	Schwann_M	Apoe	Apoe	Lrp6	Lrp6	0.48	0.96875	1.97304	0.684634	51.8815	7.83793	1.35081	0.00332185
18719	Sst	Schwann_M	Apoe	Apoe	Ldlr	Ldlr	0.12	0.96875	1.97304	0.138383	0.110557	0.825368	Sst	Schwann_M	Apoe	Apoe	Ldlr	Ldlr	0.12	0.96875	1.97304	0.138383	51.8815	4.33446	0.273036	0.00121415
18720	Sst	Schwann_M	Apoe	Apoe	Lrp5	Lrp5	0.1	0.96875	1.97304	0.129499	0.110557	0.820534	Sst	Schwann_M	Apoe	Apoe	Lrp5	Lrp5	0.1	0.96875	1.97304	0.129499	51.8815	0.672936	0.255506	0.00731838
18721	Sst	Schwann_M	Apoe	Apoe	Abca1	Abca1	0.62	0.96875	1.97304	1.19847	0.110557	0.932926	Sst	Schwann_M	Apoe	Apoe	Abca1	Abca1	0.62	0.96875	1.97304	1.19847	51.8815	15.6945	2.36462	0.00290403
18722	Sst	Schwann_M	Apoe	Apoe	Scarb1	Scarb1	0.16	0.96875	1.97304	0.195879	0.110557	0.849013	Sst	Schwann_M	Apoe	Apoe	Scarb1	Scarb1	0.16	0.96875	1.97304	0.195879	51.8815	4.78604	0.386477	0.00155645
18723	Sst	Schwann_M	Apoe	Apoe	Lrp4	Lrp4	0.12	0.96875	1.97304	0.150321	0.110557	0.831251	Sst	Schwann_M	Apoe	Apoe	Lrp4	Lrp4	0.12	0.96875	1.97304	0.150321	51.8815	2.47891	0.29659	0.00230612
18724	Sst	Schwann_M	Ncan	Ncan	Cdh2	Cdh2	0.22	0.1875	0.052868	0.357858	0.110557	0.554393	Sst	Schwann_M	Ncan	Ncan	Cdh2	Cdh2	0.22	0.1875	0.052868	0.357858	0.902156	16.5485	0.0189192	0.00126725
18725	Sst	Schwann_M	Ncan	Ncan	Sdc3	Sdc3	0.18	0.1875	0.052868	0.256086	0.110557	0.512779	Sst	Schwann_M	Ncan	Ncan	Sdc3	Sdc3	0.18	0.1875	0.052868	0.256086	0.902156	4.06092	0.0135388	0.0036955
18726	Sst	Schwann_M	Lama5	Lama5	Itga6	Itga6	0.68	0.21875	0.128904	1.32816	0.110557	0.789145	Sst	Schwann_M	Lama5	Lama5	Itga6	Itga6	0.68	0.21875	0.128904	1.32816	2.30225	8.37932	0.171206	0.00887476
18727	Sst	Schwann_M	Lama5	Lama5	Bcam	Bcam	0.12	0.21875	0.128904	0.147057	0.110557	0.554635	Sst	Schwann_M	Lama5	Lama5	Bcam	Bcam	0.12	0.21875	0.128904	0.147057	2.30225	18.7059	0.0189563	0.000440174
18728	Sst	Schwann_M	Lama5	Lama5	Itgb1	Itgb1	0.6	0.21875	0.128904	1.06572	0.110557	0.770247	Sst	Schwann_M	Lama5	Lama5	Itgb1	Itgb1	0.6	0.21875	0.128904	1.06572	2.30225	23.1327	0.137376	0.00257949
18729	Sst	Schwann_M	Lama5	Lama5	Itga2	Itga2	0.24	0.21875	0.128904	0.347885	0.110557	0.656997	Sst	Schwann_M	Lama5	Lama5	Itga2	Itga2	0.24	0.21875	0.128904	0.347885	2.30225	2.76062	0.0448439	0.00705577
18730	Sst	Schwann_M	Jag1	Jag1	Cd46	Cd46	0.58	0.46875	0.374874	1.06978	0.110557	0.851368	Sst	Schwann_M	Jag1	Jag1	Cd46	Cd46	0.58	0.46875	0.374874	1.06978	7.37627	12.3037	0.401034	0.00441883
18731	Sst	Schwann_M	Sema6a	Sema6a	Plxna2	Plxna2	0.18	0.125	0.0645634	0.214314	0.110557	0.515499	Sst	Schwann_M	Sema6a	Sema6a	Plxna2	Plxna2	0.18	0.125	0.0645634	0.214314	7.83175	7.75627	0.0138369	0.000227785
18732	Sst	Schwann_M	Gdf11	Gdf11	Bmpr2	Bmpr2	0.58	0.1875	0.106776	1.01373	0.110557	0.748482	Sst	Schwann_M	Gdf11	Gdf11	Bmpr2	Bmpr2	0.58	0.1875	0.106776	1.01373	1.35417	24.1012	0.108242	0.00331653
18733	Sst	Schwann_M	Gdf11	Gdf11	Bmpr1a	Bmpr1a	0.34	0.1875	0.106776	0.544333	0.110557	0.685597	Sst	Schwann_M	Gdf11	Gdf11	Bmpr1a	Bmpr1a	0.34	0.1875	0.106776	0.544333	1.35417	8.33921	0.0581217	0.00514682
18734	Sst	Schwann_M	Gdf11	Gdf11	Bmpr1b	Bmpr1b	0.28	0.1875	0.106776	0.532917	0.110557	0.683309	Sst	Schwann_M	Gdf11	Gdf11	Bmpr1b	Bmpr1b	0.28	0.1875	0.106776	0.532917	1.35417	5.53957	0.0569028	0.00758549
18735	Sst	Schwann_M	Lamc1	Lamc1	Itga6	Itga6	0.68	0.40625	0.306006	1.32816	0.110557	0.852211	Sst	Schwann_M	Lamc1	Lamc1	Itga6	Itga6	0.68	0.40625	0.306006	1.32816	10.3393	8.37932	0.406425	0.00469118
18736	Sst	Schwann_M	Lamc1	Lamc1	Itga1	Itga1	0.14	0.40625	0.306006	0.175832	0.110557	0.677222	Sst	Schwann_M	Lamc1	Lamc1	Itga1	Itga1	0.14	0.40625	0.306006	0.175832	10.3393	5.25018	0.0538056	0.000991207
18737	Sst	Schwann_M	Lamc1	Lamc1	Itga7	Itga7	0.5	0.40625	0.306006	0.786031	0.110557	0.816044	Sst	Schwann_M	Lamc1	Lamc1	Itga7	Itga7	0.5	0.40625	0.306006	0.786031	10.3393	10.3119	0.240531	0.00225601
18738	Sst	Schwann_M	Lamc1	Lamc1	Itgav	Itgav	0.28	0.40625	0.306006	0.405532	0.110557	0.761128	Sst	Schwann_M	Lamc1	Lamc1	Itgav	Itgav	0.28	0.40625	0.306006	0.405532	10.3393	11.3892	0.124095	0.00105384
18739	Sst	Schwann_M	Lamc1	Lamc1	Itgb1	Itgb1	0.6	0.40625	0.306006	1.06572	0.110557	0.837804	Sst	Schwann_M	Lamc1	Lamc1	Itgb1	Itgb1	0.6	0.40625	0.306006	1.06572	10.3393	23.1327	0.326118	0.00136352
18740	Sst	Schwann_M	Lamc1	Lamc1	Itga2	Itga2	0.24	0.40625	0.306006	0.347885	0.110557	0.746912	Sst	Schwann_M	Lamc1	Lamc1	Itga2	Itga2	0.24	0.40625	0.306006	0.347885	10.3393	2.76062	0.106455	0.00372967
18741	Sst	Schwann_M	Adam10	Adam10	Tspan5	Tspan5	0.72	0.65625	0.531694	1.70728	0.110557	0.896026	Sst	Schwann_M	Adam10	Adam10	Tspan5	Tspan5	0.72	0.65625	0.531694	1.70728	14.2065	9.84579	0.90775	0.00648978
18742	Sst	Schwann_M	Adam10	Adam10	Tspan15	Tspan15	0.5	0.65625	0.531694	0.839996	0.110557	0.858052	Sst	Schwann_M	Adam10	Adam10	Tspan15	Tspan15	0.5	0.65625	0.531694	0.839996	14.2065	3.49982	0.446621	0.00898271
18743	Sst	Schwann_M	Adam10	Adam10	Cadm1	Cadm1	0.8	0.65625	0.531694	1.77864	0.110557	0.897918	Sst	Schwann_M	Adam10	Adam10	Cadm1	Cadm1	0.8	0.65625	0.531694	1.77864	14.2065	36.5343	0.945694	0.00182206
18744	Sst	Schwann_M	Adam10	Adam10	Tspan14	Tspan14	0.26	0.65625	0.531694	0.357871	0.110557	0.797798	Sst	Schwann_M	Adam10	Adam10	Tspan14	Tspan14	0.26	0.65625	0.531694	0.357871	14.2065	7.29834	0.190278	0.00183518
18745	Sst	Schwann_M	Adam10	Adam10	Met	Met	0.16	0.65625	0.531694	0.235959	0.110557	0.762119	Sst	Schwann_M	Adam10	Adam10	Met	Met	0.16	0.65625	0.531694	0.235959	14.2065	2.31989	0.125458	0.00380667
18746	Sst	Schwann_M	Adam10	Adam10	Nrcam	Nrcam	0.64	0.65625	0.531694	1.15443	0.110557	0.876336	Sst	Schwann_M	Adam10	Adam10	Nrcam	Nrcam	0.64	0.65625	0.531694	1.15443	14.2065	32.5322	0.613801	0.00132809
18747	Sst	Schwann_M	Col8a1	Col8a1	Itga1	Itga1	0.14	0.125	0.0461137	0.175832	0.110557	0.448876	Sst	Schwann_M	Col8a1	Col8a1	Itga1	Itga1	0.14	0.125	0.0461137	0.175832	5.55247	5.25018	0.00810824	0.000278142
18748	Sst	Schwann_M	Col8a1	Col8a1	Itga2	Itga2	0.24	0.125	0.0461137	0.347885	0.110557	0.533938	Sst	Schwann_M	Col8a1	Col8a1	Itga2	Itga2	0.24	0.125	0.0461137	0.347885	5.55247	2.76062	0.0160423	0.00104658
18749	Sst	Schwann_M	Cdh1	Cdh1	Egfr	Egfr	0.12	0.25	0.177287	0.171297	0.110557	0.61184	Sst	Schwann_M	Cdh1	Cdh1	Egfr	Egfr	0.12	0.25	0.177287	0.171297	4.61452	4.3019	0.0303686	0.00152981
18750	Sst	Schwann_M	Cdh1	Cdh1	Lrp5	Lrp5	0.1	0.25	0.177287	0.129499	0.110557	0.578151	Sst	Schwann_M	Cdh1	Cdh1	Lrp5	Lrp5	0.1	0.25	0.177287	0.129499	4.61452	0.672936	0.0229584	0.00739334
18751	Sst	Schwann_M	Cdh1	Cdh1	Igf1r	Igf1r	0.52	0.25	0.177287	0.949221	0.110557	0.78771	Sst	Schwann_M	Cdh1	Cdh1	Igf1r	Igf1r	0.52	0.25	0.177287	0.949221	4.61452	15.1309	0.168284	0.0024102
18752	Sst	Schwann_M	Cdh1	Cdh1	Erbb3	Erbb3	0.42	0.25	0.177287	0.658337	0.110557	0.755509	Sst	Schwann_M	Cdh1	Cdh1	Erbb3	Erbb3	0.42	0.25	0.177287	0.658337	4.61452	3.76527	0.116715	0.00671741
18753	Sst	Schwann_M	Cdh1	Cdh1	Cdh2	Cdh2	0.22	0.25	0.177287	0.357858	0.110557	0.694962	Sst	Schwann_M	Cdh1	Cdh1	Cdh2	Cdh2	0.22	0.25	0.177287	0.357858	4.61452	16.5485	0.0634435	0.000830809
18754	Sst	Schwann_M	Cdh1	Cdh1	Itgae	Itgae	0.12	0.25	0.177287	0.133753	0.110557	0.582088	Sst	Schwann_M	Cdh1	Cdh1	Itgae	Itgae	0.12	0.25	0.177287	0.133753	4.61452	2.7258	0.0237127	0.00188521
18755	Sst	Schwann_M	Cdh1	Cdh1	Ptprm	Ptprm	0.46	0.25	0.177287	0.779007	0.110557	0.770717	Sst	Schwann_M	Cdh1	Cdh1	Ptprm	Ptprm	0.46	0.25	0.177287	0.779007	4.61452	16.1304	0.138108	0.00185544
18756	Sst	Schwann_M	Cdh1	Cdh1	Ptprf	Ptprf	0.2	0.25	0.177287	0.258843	0.110557	0.659589	Sst	Schwann_M	Cdh1	Cdh1	Ptprf	Ptprf	0.2	0.25	0.177287	0.258843	4.61452	17.017	0.0458894	0.00058439
18757	Sst	Schwann_M	Sema7a	Sema7a	Itgb1	Itgb1	0.6	0.34375	0.158106	1.06572	0.110557	0.787815	Sst	Schwann_M	Sema7a	Sema7a	Itgb1	Itgb1	0.6	0.34375	0.158106	1.06572	6.40842	23.1327	0.168498	0.00113663
18758	Sst	Schwann_M	Sema7a	Sema7a	Itga1	Itga1	0.14	0.34375	0.158106	0.175832	0.110557	0.601296	Sst	Schwann_M	Sema7a	Sema7a	Itga1	Itga1	0.14	0.34375	0.158106	0.175832	6.40842	5.25018	0.0278001	0.00082627
18759	Sst	Schwann_M	Rims2	Rims2	Abca1	Abca1	0.62	0.84375	2.24138	1.19847	0.110557	0.936807	Sst	Schwann_M	Rims2	Rims2	Abca1	Abca1	0.62	0.84375	2.24138	1.19847	18.2586	15.6945	2.68622	0.009374
18760	Sst	Schwann_M	Timp2	Timp2	Cd44	Cd44	0.18	0.40625	0.477636	0.249095	0.110557	0.757278	Sst	Schwann_M	Timp2	Timp2	Cd44	Cd44	0.18	0.40625	0.477636	0.249095	16.7556	18.6224	0.118977	0.000381301
18761	Sst	Schwann_M	Timp2	Timp2	Itgb1	Itgb1	0.6	0.40625	0.477636	1.06572	0.110557	0.865832	Sst	Schwann_M	Timp2	Timp2	Itgb1	Itgb1	0.6	0.40625	0.477636	1.06572	16.7556	23.1327	0.509027	0.00131328
18762	Sst	Schwann_M	Lgals3bp	Lgals3bp	Itgb1	Itgb1	0.6	0.53125	0.57008	1.06572	0.110557	0.87578	Sst	Schwann_M	Lgals3bp	Lgals3bp	Itgb1	Itgb1	0.6	0.53125	0.57008	1.06572	7.18977	23.1327	0.607548	0.00365292
18763	Sst	Schwann_M	Farp2	Farp2	Plxna3	Plxna3	0.14	0.59375	0.505745	0.118748	0.110557	0.689115	Sst	Schwann_M	Farp2	Farp2	Plxna3	Plxna3	0.14	0.59375	0.505745	0.118748	8.99708	4.40239	0.0600562	0.00151624
18764	Sst	Schwann_M	Farp2	Farp2	Plxna1	Plxna1	0.14	0.59375	0.505745	0.179897	0.110557	0.731781	Sst	Schwann_M	Farp2	Farp2	Plxna1	Plxna1	0.14	0.59375	0.505745	0.179897	8.99708	3.57171	0.090982	0.00283125
18765	Sst	Schwann_M	Farp2	Farp2	Plxna2	Plxna2	0.18	0.59375	0.505745	0.214314	0.110557	0.748609	Sst	Schwann_M	Farp2	Farp2	Plxna2	Plxna2	0.18	0.59375	0.505745	0.214314	8.99708	7.75627	0.108388	0.0015532
18766	Sst	Schwann_M	Nid1	Nid1	Itgb1	Itgb1	0.6	0.15625	0.0888606	1.06572	0.110557	0.735694	Sst	Schwann_M	Nid1	Nid1	Itgb1	Itgb1	0.6	0.15625	0.0888606	1.06572	6.9456	23.1327	0.0947008	0.000589412
18767	Sst	Schwann_M	Nid1	Nid1	Ptprf	Ptprf	0.2	0.15625	0.0888606	0.258843	0.110557	0.578377	Sst	Schwann_M	Nid1	Nid1	Ptprf	Ptprf	0.2	0.15625	0.0888606	0.258843	6.9456	17.017	0.0230009	0.000194605
18768	Sst	Schwann_M	Fgf2	Fgf2	Fgfr1	Fgfr1	0.18	0.28125	0.175662	0.219243	0.110557	0.639649	Sst	Schwann_M	Fgf2	Fgf2	Fgfr1	Fgfr1	0.18	0.28125	0.175662	0.219243	2.82972	13.2794	0.0385128	0.0010249
18769	Sst	Schwann_M	Fgf2	Fgf2	Cd44	Cd44	0.18	0.28125	0.175662	0.249095	0.110557	0.654226	Sst	Schwann_M	Fgf2	Fgf2	Cd44	Cd44	0.18	0.28125	0.175662	0.249095	2.82972	18.6224	0.0437566	0.000830357
18770	Sst	Schwann_M	Fgf2	Fgf2	Sdc3	Sdc3	0.18	0.28125	0.175662	0.256086	0.110557	0.65735	Sst	Schwann_M	Fgf2	Fgf2	Sdc3	Sdc3	0.18	0.28125	0.175662	0.256086	2.82972	4.06092	0.0449847	0.00391468
18771	Sst	Schwann_M	Fgf2	Fgf2	Sdc4	Sdc4	0.1	0.28125	0.175662	0.0820717	0.110557	0.520625	Sst	Schwann_M	Fgf2	Fgf2	Sdc4	Sdc4	0.1	0.28125	0.175662	0.0820717	2.82972	1.49177	0.0144169	0.00341529
18772	Sst	Schwann_M	Fgf2	Fgf2	Gpc4	Gpc4	0.12	0.28125	0.175662	0.155087	0.110557	0.598866	Sst	Schwann_M	Fgf2	Fgf2	Gpc4	Gpc4	0.12	0.28125	0.175662	0.155087	2.82972	1.88476	0.0272429	0.00510803
18773	Sst	Schwann_M	Fgf2	Fgf2	Nrp1	Nrp1	0.1	0.28125	0.175662	0.100073	0.110557	0.5453	Sst	Schwann_M	Fgf2	Fgf2	Nrp1	Nrp1	0.1	0.28125	0.175662	0.100073	2.82972	13.7746	0.017579	0.000450996
18774	Sst	Schwann_M	Wnt5a	Wnt5a	Ldlr	Ldlr	0.12	0.21875	0.0816129	0.138383	0.110557	0.49012	Sst	Schwann_M	Wnt5a	Wnt5a	Ldlr	Ldlr	0.12	0.21875	0.0816129	0.138383	0.975389	4.33446	0.0112939	0.00267134
18775	Sst	Schwann_M	Wnt5a	Wnt5a	Lrp5	Lrp5	0.1	0.21875	0.0816129	0.129499	0.110557	0.481832	Sst	Schwann_M	Wnt5a	Wnt5a	Lrp5	Lrp5	0.1	0.21875	0.0816129	0.129499	0.975389	0.672936	0.0105688	0.0161017
18776	Sst	Schwann_M	Wnt5a	Wnt5a	Ptprk	Ptprk	0.44	0.21875	0.0816129	0.719505	0.110557	0.686702	Sst	Schwann_M	Wnt5a	Wnt5a	Ptprk	Ptprk	0.44	0.21875	0.0816129	0.719505	0.975389	7.9617	0.0587209	0.00756152
18777	Sst	Schwann_M	Wnt5a	Wnt5a	Antxr1	Antxr1	0.2	0.21875	0.0816129	0.253596	0.110557	0.565456	Sst	Schwann_M	Wnt5a	Wnt5a	Antxr1	Antxr1	0.2	0.21875	0.0816129	0.253596	0.975389	6.36103	0.0206967	0.00333577
18778	Sst	Schwann_M	Fgf10	Fgf10	Fgfr1	Fgfr1	0.18	0.25	0.191796	0.219243	0.110557	0.649712	Sst	Schwann_M	Fgf10	Fgf10	Fgfr1	Fgfr1	0.18	0.25	0.191796	0.219243	0.695015	13.2794	0.0420499	0.00455609
18779	Sst	Schwann_M	Bst1	Bst1	Cav1	Cav1	0.32	0.15625	0.111725	0.427119	0.110557	0.663967	Sst	Schwann_M	Bst1	Bst1	Cav1	Cav1	0.32	0.15625	0.111725	0.427119	0.916422	4.387	0.04772	0.0118696
18780	Sst	Schwann_M	Slit1	Slit1	Flrt3	Flrt3	0.1	0.5625	0.784664	0.121613	0.110557	0.736435	Sst	Schwann_M	Slit1	Slit1	Flrt3	Flrt3	0.1	0.5625	0.784664	0.121613	7.1529	2.72512	0.0954254	0.00489548
18781	Sst	Schwann_M	Timp3	Timp3	Cd44	Cd44	0.18	0.3125	0.360246	0.249095	0.110557	0.730425	Sst	Schwann_M	Timp3	Timp3	Cd44	Cd44	0.18	0.3125	0.360246	0.249095	15.008	18.6224	0.0897356	0.000321074
18782	Sst	Schwann_M	Timp3	Timp3	Met	Met	0.16	0.3125	0.360246	0.235959	0.110557	0.725058	Sst	Schwann_M	Timp3	Timp3	Met	Met	0.16	0.3125	0.360246	0.235959	15.008	2.31989	0.0850034	0.00244143
18783	Sst	Schwann_M	Lrig1	Lrig1	Met	Met	0.16	0.125	0.0537172	0.235959	0.110557	0.504541	Sst	Schwann_M	Lrig1	Lrig1	Met	Met	0.16	0.125	0.0537172	0.235959	3.71655	2.31989	0.0126751	0.00147009
18784	Sst	Schwann_M	Rspo2	Rspo2	Znrf3	Znrf3	0.48	0.15625	0.0815185	0.814207	0.110557	0.699726	Sst	Schwann_M	Rspo2	Rspo2	Znrf3	Znrf3	0.48	0.15625	0.0815185	0.814207	4.29854	5.14862	0.0663729	0.00299902
18785	Sst	Schwann_M	Lin7c	Lin7c	Abca1	Abca1	0.62	0.46875	0.31782	1.19847	0.110557	0.848079	Sst	Schwann_M	Lin7c	Lin7c	Abca1	Abca1	0.62	0.46875	0.31782	1.19847	2.95276	15.6945	0.380896	0.00821922
18786	Sst	Schwann_M	Gpha2	Gpha2	Epha6	Epha6	0.14	0.125	0.150227	0.161692	0.110557	0.585013	Sst	Schwann_M	Gpha2	Gpha2	Epha6	Epha6	0.14	0.125	0.150227	0.161692	1.33091	4.05333	0.0242904	0.00450271
18787	Sst	Schwann_M	Qdpr	Qdpr	Dysf	Dysf	0.2	0.65625	0.68153	0.26004	0.110557	0.792005	Sst	Schwann_M	Qdpr	Qdpr	Dysf	Dysf	0.2	0.65625	0.68153	0.26004	11.8533	6.04381	0.177225	0.00247385
18788	Sst	Schwann_M	App	App	Grm7	Grm7	0.14	0.96875	2.14217	0.163261	0.110557	0.842497	Sst	Schwann_M	App	App	Grm7	Grm7	0.14	0.96875	2.14217	0.163261	46.523	16.9233	0.349731	0.000444202
18789	Sst	Schwann_M	App	App	Lrp10	Lrp10	0.14	0.96875	2.14217	0.146064	0.110557	0.834971	Sst	Schwann_M	App	App	Lrp10	Lrp10	0.14	0.96875	2.14217	0.146064	46.523	3.89649	0.312893	0.00172605
18790	Sst	Schwann_M	App	App	Pld1	Pld1	0.18	0.96875	2.14217	0.242877	0.110557	0.867097	Sst	Schwann_M	App	App	Pld1	Pld1	0.18	0.96875	2.14217	0.242877	46.523	6.47433	0.520283	0.00172734
18791	Sst	Schwann_M	App	App	Tspan15	Tspan15	0.5	0.96875	2.14217	0.839996	0.110557	0.923858	Sst	Schwann_M	App	App	Tspan15	Tspan15	0.5	0.96875	2.14217	0.839996	46.523	3.49982	1.79941	0.0110514
18792	Sst	Schwann_M	App	App	Dcc	Dcc	0.28	0.96875	2.14217	0.561693	0.110557	0.90844	Sst	Schwann_M	App	App	Dcc	Dcc	0.28	0.96875	2.14217	0.561693	46.523	2.36977	1.20324	0.0109138
18793	Sst	Schwann_M	App	App	Cav1	Cav1	0.32	0.96875	2.14217	0.427119	0.110557	0.896394	Sst	Schwann_M	App	App	Cav1	Cav1	0.32	0.96875	2.14217	0.427119	46.523	4.387	0.91496	0.00448298
18794	Sst	Schwann_M	App	App	Rpsa	Rpsa	0.16	0.96875	2.14217	0.31109	0.110557	0.880723	Sst	Schwann_M	App	App	Rpsa	Rpsa	0.16	0.96875	2.14217	0.31109	46.523	17.0947	0.666406	0.000837935
18795	Sst	Schwann_M	Wif1	Wif1	Ryk	Ryk	0.3	0.1875	0.149773	0.365443	0.110557	0.679088	Sst	Schwann_M	Wif1	Wif1	Ryk	Ryk	0.3	0.1875	0.149773	0.365443	2.93813	6.77109	0.0547335	0.00275121
18796	Sst	Schwann_M	Sst	Sst	Grm7	Grm7	0.14	0.90625	3.24663	0.163261	0.110557	0.868165	Sst	Schwann_M	Sst	Sst	Grm7	Grm7	0.14	0.90625	3.24663	0.163261	7.21426	16.9233	0.530047	0.00434147
18797	Sst	Schwann_M	S100b	S100b	Alcam	Alcam	0.2	0.25	0.294263	0.330179	0.110557	0.738179	Sst	Schwann_M	S100b	S100b	Alcam	Alcam	0.2	0.25	0.294263	0.330179	19.4026	30.3576	0.0971594	0.000164951
18798	Sst	Schwann_M	S100a1	S100a1	Trpm3	Trpm3	0.36	0.1875	0.166256	0.735644	0.110557	0.759804	Sst	Schwann_M	S100a1	S100a1	Trpm3	Trpm3	0.36	0.1875	0.166256	0.735644	4.61628	18.5564	0.122305	0.00142777
18799	Sst	Schwann_M	S100a1	S100a1	Ryr2	Ryr2	0.1	0.1875	0.166256	0.14007	0.110557	0.579885	Sst	Schwann_M	S100a1	S100a1	Ryr2	Ryr2	0.1	0.1875	0.166256	0.14007	4.61628	16.0525	0.0232874	0.000314258
18800	Sst	Schwann_M	Arpc5	Arpc5	Ldlr	Ldlr	0.12	0.75	0.807582	0.138383	0.110557	0.751477	Sst	Schwann_M	Arpc5	Arpc5	Ldlr	Ldlr	0.12	0.75	0.807582	0.138383	19.308	4.33446	0.111756	0.00133536
18801	Sst	Schwann_M	Col1a2	Col1a2	Cd44	Cd44	0.18	0.15625	0.141925	0.249095	0.110557	0.629725	Sst	Schwann_M	Col1a2	Col1a2	Cd44	Cd44	0.18	0.15625	0.141925	0.249095	7.45261	18.6224	0.0353528	0.00025473
18802	Sst	Schwann_M	Col1a2	Col1a2	Itgb1	Itgb1	0.6	0.15625	0.141925	1.06572	0.110557	0.778651	Sst	Schwann_M	Col1a2	Col1a2	Itgb1	Itgb1	0.6	0.15625	0.141925	1.06572	7.45261	23.1327	0.151253	0.000877342
18803	Sst	Schwann_M	Col14a1	Col14a1	Cd44	Cd44	0.18	0.125	0.113613	0.249095	0.110557	0.603432	Sst	Schwann_M	Col14a1	Col14a1	Cd44	Cd44	0.18	0.125	0.113613	0.249095	3.26098	18.6224	0.0283004	0.000466025
18804	Sst	Schwann_M	Arf6	Arf6	Pld1	Pld1	0.18	0.4375	0.340631	0.242877	0.110557	0.72235	Sst	Schwann_M	Arf6	Arf6	Pld1	Pld1	0.18	0.4375	0.340631	0.242877	3.93607	6.47433	0.0827315	0.00324649
18805	Sst	Schwann_M	Arf6	Arf6	Smap1	Smap1	0.44	0.4375	0.340631	0.584295	0.110557	0.801401	Sst	Schwann_M	Arf6	Arf6	Smap1	Smap1	0.44	0.4375	0.340631	0.584295	3.93607	16.637	0.199029	0.00303934
18806	Sst	Schwann_M	Jam3	Jam3	Itgb1	Itgb1	0.6	0.40625	0.242794	1.06572	0.110557	0.821461	Sst	Schwann_M	Jam3	Jam3	Itgb1	Itgb1	0.6	0.40625	0.242794	1.06572	5.91793	23.1327	0.258751	0.00189011
18807	Sst	Schwann_M	Pnoc	Pnoc	Grm7	Grm7	0.14	0.125	0.0984495	0.163261	0.110557	0.534175	Sst	Schwann_M	Pnoc	Pnoc	Grm7	Grm7	0.14	0.125	0.0984495	0.163261	0.696941	16.9233	0.0160729	0.00136274
18808	Sst	Schwann_M	Cd14	Cd14	Itga4	Itga4	0.14	0.1875	0.0816641	0.205693	0.110557	0.539658	Sst	Schwann_M	Cd14	Cd14	Itga4	Itga4	0.14	0.1875	0.0816641	0.205693	4.96243	1.26564	0.0167977	0.00267451
18809	Sst	Schwann_M	Cd14	Cd14	Itgb1	Itgb1	0.6	0.1875	0.0816641	1.06572	0.110557	0.727402	Sst	Schwann_M	Cd14	Cd14	Itgb1	Itgb1	0.6	0.1875	0.0816641	1.06572	4.96243	23.1327	0.0870313	0.00075815
18810	Sst	Schwann_M	Rgmb	Rgmb	Bmpr2	Bmpr2	0.58	0.21875	0.105789	1.01373	0.110557	0.747606	Sst	Schwann_M	Rgmb	Rgmb	Bmpr2	Bmpr2	0.58	0.21875	0.105789	1.01373	6.26317	24.1012	0.107241	0.000710443
18811	Sst	Schwann_M	Rgmb	Rgmb	Neo1	Neo1	0.3	0.21875	0.105789	0.414566	0.110557	0.654484	Sst	Schwann_M	Rgmb	Rgmb	Neo1	Neo1	0.3	0.21875	0.105789	0.414566	6.26317	6.52765	0.0438564	0.00107271
18812	Sst	Schwann_M	Rgmb	Rgmb	Bmpr1b	Bmpr1b	0.28	0.21875	0.105789	0.532917	0.110557	0.682303	Sst	Schwann_M	Rgmb	Rgmb	Bmpr1b	Bmpr1b	0.28	0.21875	0.105789	0.532917	6.26317	5.53957	0.0563767	0.00162491
18813	Sst	Schwann_M	Lpl	Lpl	Cd44	Cd44	0.18	0.34375	0.353085	0.249095	0.110557	0.728444	Sst	Schwann_M	Lpl	Lpl	Cd44	Cd44	0.18	0.34375	0.353085	0.249095	17.9313	18.6224	0.0879518	0.000263388
18814	Sst	Schwann_M	Efemp2	Efemp2	Plscr4	Plscr4	0.4	0.34375	0.243835	0.66286	0.110557	0.784316	Sst	Schwann_M	Efemp2	Efemp2	Plscr4	Plscr4	0.4	0.34375	0.243835	0.66286	1.93061	6.67122	0.161629	0.0125493
18815	Sst	Schwann_M	Adam17	Adam17	Itgb1	Itgb1	0.6	0.34375	0.21221	1.06572	0.110557	0.811374	Sst	Schwann_M	Adam17	Adam17	Itgb1	Itgb1	0.6	0.34375	0.21221	1.06572	7.64438	23.1327	0.226158	0.00127892
18816	Sst	Schwann_M	Adam17	Adam17	Rhbdf2	Rhbdf2	0.1	0.34375	0.21221	0.0952882	0.110557	0.562598	Sst	Schwann_M	Adam17	Adam17	Rhbdf2	Rhbdf2	0.1	0.34375	0.21221	0.0952882	7.64438	3.57455	0.0202211	0.000740017
18817	Sst	Schwann_M	Adam17	Adam17	Met	Met	0.16	0.34375	0.21221	0.235959	0.110557	0.669315	Sst	Schwann_M	Adam17	Adam17	Met	Met	0.16	0.34375	0.21221	0.235959	7.64438	2.31989	0.050073	0.00282354
18818	Sst	Schwann_M	Adam17	Adam17	Erbb4	Erbb4	0.84	0.34375	0.21221	2.69363	0.110557	0.872426	Sst	Schwann_M	Adam17	Adam17	Erbb4	Erbb4	0.84	0.34375	0.21221	2.69363	7.64438	8.68891	0.571616	0.00860592
18819	Sst	Schwann_M	Gnai2	Gnai2	Cav1	Cav1	0.32	0.8125	0.863258	0.427119	0.110557	0.845973	Sst	Schwann_M	Gnai2	Gnai2	Cav1	Cav1	0.32	0.8125	0.863258	0.427119	14.5213	4.387	0.368714	0.00578784
18820	Sst	Schwann_M	Gnai2	Gnai2	Ptpru	Ptpru	0.26	0.8125	0.863258	0.34978	0.110557	0.832504	Sst	Schwann_M	Gnai2	Gnai2	Ptpru	Ptpru	0.26	0.8125	0.863258	0.34978	14.5213	2.03377	0.301951	0.0102242
18821	Sst	Schwann_M	Gnai2	Gnai2	Ednrb	Ednrb	0.14	0.8125	0.863258	0.205487	0.110557	0.792081	Sst	Schwann_M	Gnai2	Gnai2	Ednrb	Ednrb	0.14	0.8125	0.863258	0.205487	14.5213	5.2666	0.177389	0.00231948
18822	Sst	Schwann_M	Pkm	Pkm	Cd44	Cd44	0.18	0.21875	0.431972	0.249095	0.110557	0.747923	Sst	Schwann_M	Pkm	Pkm	Cd44	Cd44	0.18	0.21875	0.431972	0.249095	13.658	18.6224	0.107602	0.000423056
18823	Sst	Schwann_M	Calr	Calr	Mpl	Mpl	0.1	0.78125	1.03935	0.162843	0.110557	0.788188	Sst	Schwann_M	Calr	Calr	Mpl	Mpl	0.1	0.78125	1.03935	0.162843	20.2962	0.368083	0.16925	0.0226553
18824	Sst	Schwann_M	Fgf13	Fgf13	Fgfr1	Fgfr1	0.18	0.90625	1.89144	0.219243	0.110557	0.853473	Sst	Schwann_M	Fgf13	Fgf13	Fgfr1	Fgfr1	0.18	0.90625	1.89144	0.219243	23.2196	13.2794	0.414686	0.00134489
18825	Sst	Schwann_M	Lama3	Lama3	Itgb1	Itgb1	0.6	0.1875	0.0955843	1.06572	0.110557	0.742724	Sst	Schwann_M	Lama3	Lama3	Itgb1	Itgb1	0.6	0.1875	0.0955843	1.06572	4.58054	23.1327	0.101866	0.000961367
18826	Sst	Schwann_M	Sema6d	Sema6d	Plxna1	Plxna1	0.14	0.875	1.46971	0.179897	0.110557	0.823039	Sst	Schwann_M	Sema6d	Sema6d	Plxna1	Plxna1	0.14	0.875	1.46971	0.179897	17.7125	3.57171	0.264397	0.00417927
18827	Sst	Schwann_M	Fbn1	Fbn1	Itgb1	Itgb1	0.6	0.1875	0.126134	1.06572	0.110557	0.768319	Sst	Schwann_M	Fbn1	Fbn1	Itgb1	Itgb1	0.6	0.1875	0.126134	1.06572	6.82363	23.1327	0.134423	0.000851597
18828	Sst	Schwann_M	Psen1	Psen1	Cd44	Cd44	0.18	0.40625	0.338292	0.249095	0.110557	0.72419	Sst	Schwann_M	Psen1	Psen1	Cd44	Cd44	0.18	0.40625	0.338292	0.249095	7.77233	18.6224	0.0842671	0.000582198
18829	Sst	Schwann_M	Cntn2	Cntn2	Cntnap2	Cntnap2	0.1	0.875	1.49906	0.147221	0.110557	0.809495	Sst	Schwann_M	Cntn2	Cntn2	Cntnap2	Cntnap2	0.1	0.875	1.49906	0.147221	20.1111	28.503	0.220694	0.000385003
18830	Sst	Schwann_M	Cntn2	Cntn2	Cntn1	Cntn1	0.26	0.875	1.49906	0.456135	0.110557	0.882068	Sst	Schwann_M	Cntn2	Cntn2	Cntn1	Cntn1	0.26	0.875	1.49906	0.456135	20.1111	28.1495	0.683775	0.00120783
18831	Sst	Schwann_M	Cntn2	Cntn2	Nrcam	Nrcam	0.64	0.875	1.49906	1.15443	0.110557	0.922474	Sst	Schwann_M	Cntn2	Cntn2	Nrcam	Nrcam	0.64	0.875	1.49906	1.15443	20.1111	32.5322	1.73056	0.00264507
18832	Sst	Schwann_M	Bcan	Bcan	Nrcam	Nrcam	0.64	0.125	0.11719	1.15443	0.110557	0.768888	Sst	Schwann_M	Bcan	Bcan	Nrcam	Nrcam	0.64	0.125	0.11719	1.15443	4.71624	32.5322	0.135287	0.000881753
18833	Sst	Schwann_M	Fbln1	Fbln1	Itgb1	Itgb1	0.6	0.15625	0.085904	1.06572	0.110557	0.732391	Sst	Schwann_M	Fbln1	Fbln1	Itgb1	Itgb1	0.6	0.15625	0.085904	1.06572	0.790848	23.1327	0.0915499	0.00500425
18834	Sst	Schwann_M	Slit3	Slit3	Robo2	Robo2	0.1	0.15625	0.0863272	0.132392	0.110557	0.491607	Sst	Schwann_M	Slit3	Slit3	Robo2	Robo2	0.1	0.15625	0.0863272	0.132392	6.47851	28.3158	0.011429	6.23024e-05
18835	Sst	Schwann_M	Rtn4	Rtn4	Tnfrsf19	Tnfrsf19	0.22	0.84375	2.44722	0.317432	0.110557	0.888544	Sst	Schwann_M	Rtn4	Rtn4	Tnfrsf19	Tnfrsf19	0.22	0.84375	2.44722	0.317432	48.0593	3.29485	0.776825	0.00490581
18836	Sst	Schwann_M	Wnt7b	Wnt7b	Tmed5	Tmed5	0.12	0.125	0.0398276	0.106657	0.110557	0.37088	Sst	Schwann_M	Wnt7b	Wnt7b	Tmed5	Tmed5	0.12	0.125	0.0398276	0.106657	0.571763	7.16355	0.00424789	0.00103712
18837	Sst	Schwann_M	Ptn	Ptn	Sdc3	Sdc3	0.18	0.46875	0.369809	0.256086	0.110557	0.735697	Sst	Schwann_M	Ptn	Ptn	Sdc3	Sdc3	0.18	0.46875	0.369809	0.256086	10.0394	4.06092	0.0947031	0.00232291
18838	Sst	Schwann_M	Ptn	Ptn	Ptprz1	Ptprz1	0.22	0.46875	0.369809	0.369274	0.110557	0.76972	Sst	Schwann_M	Ptn	Ptn	Ptprz1	Ptprz1	0.22	0.46875	0.369809	0.369274	10.0394	9.09843	0.136561	0.00149504
18839	Sst	Schwann_M	Ptn	Ptn	Ptprs	Ptprs	0.34	0.46875	0.369809	0.465307	0.110557	0.789566	Sst	Schwann_M	Ptn	Ptn	Ptprs	Ptprs	0.34	0.46875	0.369809	0.465307	10.0394	5.60737	0.172075	0.00305669
18840	Sst	Schwann_M	Fn1	Fn1	Itga4	Itga4	0.14	0.1875	0.0914963	0.205693	0.110557	0.553744	Sst	Schwann_M	Fn1	Fn1	Itga4	Itga4	0.14	0.1875	0.0914963	0.205693	4.37321	1.26564	0.0188201	0.00340025
18841	Sst	Schwann_M	Fn1	Fn1	Itga6	Itga6	0.68	0.1875	0.0914963	1.32816	0.110557	0.759217	Sst	Schwann_M	Fn1	Fn1	Itga6	Itga6	0.68	0.1875	0.0914963	1.32816	4.37321	8.37932	0.121522	0.00331623
18842	Sst	Schwann_M	Fn1	Fn1	Cd44	Cd44	0.18	0.1875	0.0914963	0.249095	0.110557	0.57726	Sst	Schwann_M	Fn1	Fn1	Cd44	Cd44	0.18	0.1875	0.0914963	0.249095	4.37321	18.6224	0.0227913	0.000279855
18843	Sst	Schwann_M	Fn1	Fn1	Mag	Mag	0.22	0.1875	0.0914963	0.346719	0.110557	0.61701	Sst	Schwann_M	Fn1	Fn1	Mag	Mag	0.22	0.1875	0.0914963	0.346719	4.37321	1.13878	0.0317235	0.00637001
18844	Sst	Schwann_M	Adam15	Adam15	Itgb1	Itgb1	0.6	0.34375	0.231887	1.06572	0.110557	0.818066	Sst	Schwann_M	Adam15	Adam15	Itgb1	Itgb1	0.6	0.34375	0.231887	1.06572	5.30283	23.1327	0.247127	0.00201459
18845	Sst	Schwann_M	Sema4f	Sema4f	Nrp2	Nrp2	0.14	0.5	0.324377	0.222507	0.110557	0.708457	Sst	Schwann_M	Sema4f	Sema4f	Nrp2	Nrp2	0.14	0.5	0.324377	0.222507	5.7864	10.9981	0.0721761	0.00113414
18846	Sst	Schwann_M	F8	F8	Ldlr	Ldlr	0.12	0.28125	0.179486	0.138383	0.110557	0.587716	Sst	Schwann_M	F8	F8	Ldlr	Ldlr	0.12	0.28125	0.179486	0.138383	1.88096	4.33446	0.0248379	0.0030465
18847	Sst	Schwann_M	L1cam	L1cam	Cntn1	Cntn1	0.26	0.90625	1.37072	0.456135	0.110557	0.877333	Sst	Schwann_M	L1cam	L1cam	Cntn1	Cntn1	0.26	0.90625	1.37072	0.456135	21.0957	28.1495	0.625234	0.00105288
18848	Sst	Schwann_M	Col11a1	Col11a1	Itgb1	Itgb1	0.6	0.125	0.0503135	1.06572	0.110557	0.676845	Sst	Schwann_M	Col11a1	Col11a1	Itgb1	Itgb1	0.6	0.125	0.0503135	1.06572	3.90592	23.1327	0.0536203	0.000593444
18849	Sst	Schwann_M	Col11a1	Col11a1	Ddr1	Ddr1	0.16	0.125	0.0503135	0.225693	0.110557	0.4908	Sst	Schwann_M	Col11a1	Col11a1	Ddr1	Ddr1	0.16	0.125	0.0503135	0.225693	3.90592	3.36581	0.0113554	0.000863753
18850	Sst	Schwann_M	Sptan1	Sptan1	Ptpra	Ptpra	0.6	0.90625	1.86422	1.07625	0.110557	0.927599	Sst	Schwann_M	Sptan1	Sptan1	Ptpra	Ptpra	0.6	0.90625	1.86422	1.07625	37.2522	19.8439	2.00636	0.00271413
18851	Sst	Schwann_M	Hspg2	Hspg2	Itgb1	Itgb1	0.6	0.25	0.157402	1.06572	0.110557	0.787442	Sst	Schwann_M	Hspg2	Hspg2	Itgb1	Itgb1	0.6	0.25	0.157402	1.06572	5.3721	23.1327	0.167747	0.00134985
18852	Sst	Schwann_M	Hspg2	Hspg2	Fgfr1	Fgfr1	0.18	0.25	0.157402	0.219243	0.110557	0.626905	Sst	Schwann_M	Hspg2	Hspg2	Fgfr1	Fgfr1	0.18	0.25	0.157402	0.219243	5.3721	13.2794	0.0345094	0.000483744
18853	Sst	Schwann_M	Col4a1	Col4a1	Itgb1	Itgb1	0.6	0.3125	0.170946	1.06572	0.110557	0.794268	Sst	Schwann_M	Col4a1	Col4a1	Itgb1	Itgb1	0.6	0.3125	0.170946	1.06572	7.83204	23.1327	0.182181	0.00100555
18854	Sst	Schwann_M	Fgf14	Fgf14	Fgfr1	Fgfr1	0.18	0.1875	0.179775	0.219243	0.110557	0.642312	Sst	Schwann_M	Fgf14	Fgf14	Fgfr1	Fgfr1	0.18	0.1875	0.179775	0.219243	10.6238	13.2794	0.0394145	0.00027938
18855	Sst	Schwann_M	Anxa1	Anxa1	Dysf	Dysf	0.2	0.8125	2.01097	0.26004	0.110557	0.86739	Sst	Schwann_M	Anxa1	Anxa1	Dysf	Dysf	0.2	0.8125	2.01097	0.26004	17.4851	6.04381	0.522933	0.00494843
18856	Sst	Schwann_M	Actr2	Actr2	Ldlr	Ldlr	0.12	0.84375	1.19414	0.138383	0.110557	0.786184	Sst	Schwann_M	Actr2	Actr2	Ldlr	Ldlr	0.12	0.84375	1.19414	0.138383	22.4179	4.33446	0.165249	0.00170063
18857	Sst	Schwann_M	Agrn	Agrn	Itgb1	Itgb1	0.6	0.34375	0.316215	1.06572	0.110557	0.840021	Sst	Schwann_M	Agrn	Agrn	Itgb1	Itgb1	0.6	0.34375	0.316215	1.06572	3.46348	23.1327	0.336998	0.00420619
18858	Sst	Schwann_M	Agrn	Agrn	Atp1a3	Atp1a3	0.1	0.34375	0.316215	0.11573	0.110557	0.633743	Sst	Schwann_M	Agrn	Agrn	Atp1a3	Atp1a3	0.1	0.34375	0.316215	0.11573	3.46348	6.09108	0.0365955	0.00173468
18859	Sst	Schwann_M	Col2a1	Col2a1	Itgb1	Itgb1	0.6	0.21875	0.107419	1.06572	0.110557	0.753718	Sst	Schwann_M	Col2a1	Col2a1	Itgb1	Itgb1	0.6	0.21875	0.107419	1.06572	0.14951	23.1327	0.114479	0.0331001
18860	Sst	Schwann_M	Col2a1	Col2a1	Mag	Mag	0.22	0.21875	0.107419	0.346719	0.110557	0.63578	Sst	Schwann_M	Col2a1	Col2a1	Mag	Mag	0.22	0.21875	0.107419	0.346719	0.14951	1.13878	0.0372441	0.21875
18861	Sst	Schwann_M	Col2a1	Col2a1	Ddr1	Ddr1	0.16	0.21875	0.107419	0.225693	0.110557	0.584779	Sst	Schwann_M	Col2a1	Col2a1	Ddr1	Ddr1	0.16	0.21875	0.107419	0.225693	0.14951	3.36581	0.0242437	0.0481769
18862	Sst	Schwann_M	Sema5a	Sema5a	Plxnb3	Plxnb3	0.18	0.40625	0.408067	0.240267	0.110557	0.739055	Sst	Schwann_M	Sema5a	Sema5a	Plxnb3	Plxnb3	0.18	0.40625	0.408067	0.240267	4.79195	0.739907	0.0980453	0.0276527
18863	Sst	Schwann_M	Rph3a	Rph3a	Nrxn1	Nrxn1	0.28	0.6875	0.924072	0.841695	0.110557	0.888605	Sst	Schwann_M	Rph3a	Rph3a	Nrxn1	Nrxn1	0.28	0.6875	0.924072	0.841695	10.8662	30.0241	0.777787	0.00238403
18864	Sst	Schwann_M	Col4a6	Col4a6	Itgb1	Itgb1	0.6	0.125	0.0838391	1.06572	0.110557	0.73	Sst	Schwann_M	Col4a6	Col4a6	Itgb1	Itgb1	0.6	0.125	0.0838391	1.06572	0.962732	23.1327	0.0893493	0.00401199
18865	Sst	Schwann_M	Spp1	Spp1	Itga4	Itga4	0.14	0.6875	0.929029	0.205693	0.110557	0.798143	Sst	Schwann_M	Spp1	Spp1	Itga4	Itga4	0.14	0.6875	0.929029	0.205693	27.0995	1.26564	0.191095	0.00557154
18866	Sst	Schwann_M	Spp1	Spp1	Itgb1	Itgb1	0.6	0.6875	0.929029	1.06572	0.110557	0.900002	Sst	Schwann_M	Spp1	Spp1	Itgb1	Itgb1	0.6	0.6875	0.929029	1.06572	27.0995	23.1327	0.990088	0.00157938
18867	Sst	Schwann_M	Tctn1	Tctn1	Tmem67	Tmem67	0.14	0.125	0.0584801	0.10665	0.110557	0.416682	Sst	Schwann_M	Tctn1	Tctn1	Tmem67	Tmem67	0.14	0.125	0.0584801	0.10665	2.42148	2.89201	0.00623691	0.000890611
18868	Sst	Schwann_M	Dscam	Dscam	Dcc	Dcc	0.28	0.46875	0.855273	0.561693	0.110557	0.862434	Sst	Schwann_M	Dscam	Dscam	Dcc	Dcc	0.28	0.46875	0.855273	0.561693	8.8622	2.36977	0.480401	0.0228747
18869	Sst	Schwann_M	Mdk	Mdk	Itga6	Itga6	0.68	0.125	0.0613339	1.32816	0.110557	0.720795	Sst	Schwann_M	Mdk	Mdk	Itga6	Itga6	0.68	0.125	0.0613339	1.32816	1.17853	8.37932	0.0814612	0.00824899
18870	Sst	Schwann_M	Lama2	Lama2	Itga7	Itga7	0.5	0.25	0.362737	0.786031	0.110557	0.828468	Sst	Schwann_M	Lama2	Lama2	Itga7	Itga7	0.5	0.25	0.362737	0.786031	19.1092	10.3119	0.285123	0.00144694
18871	Sst	Schwann_M	Lrpap1	Lrpap1	Ldlr	Ldlr	0.12	0.71875	0.862616	0.138383	0.110557	0.757582	Sst	Schwann_M	Lrpap1	Lrpap1	Ldlr	Ldlr	0.12	0.71875	0.862616	0.138383	19.2409	4.33446	0.119372	0.00143133
18872	Sst	Schwann_M	Hspa8	Hspa8	Ldlr	Ldlr	0.12	0.28125	0.614668	0.138383	0.110557	0.725124	Sst	Schwann_M	Hspa8	Hspa8	Ldlr	Ldlr	0.12	0.28125	0.614668	0.138383	17.4675	4.33446	0.0850597	0.00112346
18873	Sst	Schwann_M	Lama3	Lama3	Itga3	Itga3	0.12	0.1875	0.0955843	0.125799	0.110557	0.497954	Sst	Schwann_M	Lama3	Lama3	Itga3	Itga3	0.12	0.1875	0.0955843	0.125799	4.58054	7.78134	0.0120244	0.000337359
18874	Sst	Schwann_M	Lama4	Lama4	Itga3	Itga3	0.12	0.1875	0.171783	0.125799	0.110557	0.570754	Sst	Schwann_M	Lama4	Lama4	Itga3	Itga3	0.12	0.1875	0.171783	0.125799	12.7155	7.78134	0.0216102	0.000218409
18875	Sst	Schwann_M	Lama2	Lama2	Itga3	Itga3	0.12	0.25	0.362737	0.125799	0.110557	0.658957	Sst	Schwann_M	Lama2	Lama2	Itga3	Itga3	0.12	0.25	0.362737	0.125799	19.1092	7.78134	0.0456319	0.000306882
18876	Sst	Schwann_M	Lgals8	Lgals8	Itga3	Itga3	0.12	0.5625	0.513464	0.125799	0.110557	0.696863	Sst	Schwann_M	Lgals8	Lgals8	Itga3	Itga3	0.12	0.5625	0.513464	0.125799	8.33501	7.78134	0.0645933	0.000995925
18877	Sst	Schwann_M	Nid1	Nid1	Itga3	Itga3	0.12	0.15625	0.0888606	0.125799	0.110557	0.488838	Sst	Schwann_M	Nid1	Nid1	Itga3	Itga3	0.12	0.15625	0.0888606	0.125799	6.9456	7.78134	0.0111786	0.000206834
18878	Sst	Schwann_M	Timp2	Timp2	Itga3	Itga3	0.12	0.40625	0.477636	0.125799	0.110557	0.689169	Sst	Schwann_M	Timp2	Timp2	Itga3	Itga3	0.12	0.40625	0.477636	0.125799	16.7556	7.78134	0.0600861	0.000460851
18879	Sst	Schwann_M	Col4a3	Col4a3	Itga3	Itga3	0.12	0.25	0.181511	0.125799	0.110557	0.577488	Sst	Schwann_M	Col4a3	Col4a3	Itga3	Itga3	0.12	0.25	0.181511	0.125799	1.07076	7.78134	0.0228339	0.00274053
18880	Sst	Schwann_M	Lama5	Lama5	Itga3	Itga3	0.12	0.21875	0.128904	0.125799	0.110557	0.535278	Sst	Schwann_M	Lama5	Lama5	Itga3	Itga3	0.12	0.21875	0.128904	0.125799	2.30225	7.78134	0.016216	0.000905186
18881	Sst	Schwann_M	Adam9	Adam9	Itga3	Itga3	0.12	0.46875	0.393714	0.125799	0.110557	0.668104	Sst	Schwann_M	Adam9	Adam9	Itga3	Itga3	0.12	0.46875	0.393714	0.125799	8.26729	7.78134	0.0495288	0.00076991
18882	Sst	Schwann_M	Lamc1	Lamc1	Itga3	Itga3	0.12	0.40625	0.306006	0.125799	0.110557	0.639597	Sst	Schwann_M	Lamc1	Lamc1	Itga3	Itga3	0.12	0.40625	0.306006	0.125799	10.3393	7.78134	0.0384953	0.00047848
18883	Sst	Schwann_M	Lamb1	Lamb1	Itga3	Itga3	0.12	0.46875	0.345292	0.125799	0.110557	0.653397	Sst	Schwann_M	Lamb1	Lamb1	Itga3	Itga3	0.12	0.46875	0.345292	0.125799	9.67792	7.78134	0.0434374	0.000576802
18884	Sst	Schwann_M	Fn1	Fn1	Itga3	Itga3	0.12	0.1875	0.0914963	0.125799	0.110557	0.492491	Sst	Schwann_M	Fn1	Fn1	Itga3	Itga3	0.12	0.1875	0.0914963	0.125799	4.37321	7.78134	0.0115101	0.00033824
18885	Sst	Schwann_M	App	App	Cd74	Cd74	0.16	0.96875	2.14217	0.278064	0.110557	0.874701	Sst	Schwann_M	App	App	Cd74	Cd74	0.16	0.96875	2.14217	0.278064	46.523	12.0095	0.59566	0.00106612
18886	Sst	Schwann_M	Rtn4	Rtn4	Ngfr	Ngfr	0.2	0.84375	2.44722	0.270284	0.110557	0.88033	Sst	Schwann_M	Rtn4	Rtn4	Ngfr	Ngfr	0.2	0.84375	2.44722	0.270284	48.0593	26.901	0.661444	0.000511619
18887	Sst	Schwann_M	App	App	Ngfr	Ngfr	0.2	0.96875	2.14217	0.270284	0.110557	0.873138	Sst	Schwann_M	App	App	Ngfr	Ngfr	0.2	0.96875	2.14217	0.270284	46.523	26.901	0.578994	0.000462634
18888	Sst	Schwann_M	Lama3	Lama3	Itgb4	Itgb4	0.46	0.1875	0.0955843	0.782751	0.110557	0.712156	Sst	Schwann_M	Lama3	Lama3	Itgb4	Itgb4	0.46	0.1875	0.0955843	0.782751	4.58054	5.72293	0.0748187	0.00285414
18889	Sst	Schwann_M	Lama2	Lama2	Itgb4	Itgb4	0.46	0.25	0.362737	0.782751	0.110557	0.82817	Sst	Schwann_M	Lama2	Lama2	Itgb4	Itgb4	0.46	0.25	0.362737	0.782751	19.1092	5.72293	0.283933	0.0025963
18890	Sst	Schwann_M	Lama5	Lama5	Itgb4	Itgb4	0.46	0.21875	0.128904	0.782751	0.110557	0.741813	Sst	Schwann_M	Lama5	Lama5	Itgb4	Itgb4	0.46	0.21875	0.128904	0.782751	2.30225	5.72293	0.1009	0.0076581
18891	Sst	Schwann_M	Lamc1	Lamc1	Itgb4	Itgb4	0.46	0.40625	0.306006	0.782751	0.110557	0.81573	Sst	Schwann_M	Lamc1	Lamc1	Itgb4	Itgb4	0.46	0.40625	0.306006	0.782751	10.3393	5.72293	0.239527	0.00404806
18892	Sst	Schwann_M	Lamb1	Lamb1	Itgb4	Itgb4	0.46	0.46875	0.345292	0.782751	0.110557	0.824635	Sst	Schwann_M	Lamb1	Lamb1	Itgb4	Itgb4	0.46	0.46875	0.345292	0.782751	9.67792	5.72293	0.270278	0.00487989
18893	Sst	Schwann_M	Fgf1	Fgf1	Tgfbr3	Tgfbr3	0.46	0.6875	0.758417	0.751991	0.110557	0.8723	Sst	Schwann_M	Fgf1	Fgf1	Tgfbr3	Tgfbr3	0.46	0.6875	0.758417	0.751991	14.1513	7.0152	0.570322	0.0057449
18894	Sst	Schwann_M	App	App	Aplp1	Aplp1	0.12	0.96875	2.14217	0.166506	0.110557	0.843799	Sst	Schwann_M	App	App	Aplp1	Aplp1	0.12	0.96875	2.14217	0.166506	46.523	11.3023	0.356684	0.000678342
18895	Sst	Schwann_M	Col4a1	Col4a1	Itgb8	Itgb8	0.56	0.3125	0.170946	1.2621	0.110557	0.807743	Sst	Schwann_M	Col4a1	Col4a1	Itgb8	Itgb8	0.56	0.3125	0.170946	1.2621	7.83204	7.72637	0.215751	0.00356536
18896	Sst	Schwann_M	Fn1	Fn1	Itgb8	Itgb8	0.56	0.1875	0.0914963	1.2621	0.110557	0.754523	Sst	Schwann_M	Fn1	Fn1	Itgb8	Itgb8	0.56	0.1875	0.0914963	1.2621	4.37321	7.72637	0.115478	0.0034176
18897	Sst	Schwann_M	Gdf11	Gdf11	Acvr2a	Acvr2a	0.48	0.1875	0.106776	0.86954	0.110557	0.733767	Sst	Schwann_M	Gdf11	Gdf11	Acvr2a	Acvr2a	0.48	0.1875	0.106776	0.86954	1.35417	9.97598	0.0928461	0.0068728
18898	Sst	Schwann_M	Adcyap1	Adcyap1	Ramp3	Ramp3	0.22	0.15625	0.0579197	0.333694	0.110557	0.557028	Sst	Schwann_M	Adcyap1	Adcyap1	Ramp3	Ramp3	0.22	0.15625	0.0579197	0.333694	8.5882	14.365	0.0193274	0.000156663
18899	Sst	Schwann_M	Agrn	Agrn	Lrp1	Lrp1	0.4	0.34375	0.316215	0.593815	0.110557	0.796727	Sst	Schwann_M	Agrn	Agrn	Lrp1	Lrp1	0.4	0.34375	0.316215	0.593815	3.46348	7.33555	0.187773	0.00739074
18900	Sst	Schwann_M	Pdgfb	Pdgfb	Lrp1	Lrp1	0.4	0.15625	0.0561638	0.593815	0.110557	0.622903	Sst	Schwann_M	Pdgfb	Pdgfb	Lrp1	Lrp1	0.4	0.15625	0.0561638	0.593815	1.92538	7.33555	0.0333509	0.00236134
18901	Sst	Schwann_M	A2m	A2m	Lrp1	Lrp1	0.4	0.1875	0.123749	0.593815	0.110557	0.710308	Sst	Schwann_M	A2m	A2m	Lrp1	Lrp1	0.4	0.1875	0.123749	0.593815	9.7668	7.33555	0.073484	0.00102567
18902	Sst	Schwann_M	Serpine2	Serpine2	Lrp1	Lrp1	0.4	0.1875	0.208744	0.593815	0.110557	0.761025	Sst	Schwann_M	Serpine2	Serpine2	Lrp1	Lrp1	0.4	0.1875	0.208744	0.593815	6.38161	7.33555	0.123955	0.0026479
18903	Sst	Schwann_M	Hspg2	Hspg2	Lrp1	Lrp1	0.4	0.25	0.157402	0.593815	0.110557	0.734418	Sst	Schwann_M	Hspg2	Hspg2	Lrp1	Lrp1	0.4	0.25	0.157402	0.593815	5.3721	7.33555	0.0934677	0.00237184
18904	Sst	Schwann_M	Apoe	Apoe	Lrp1	Lrp1	0.4	0.96875	1.97304	0.593815	0.110557	0.907326	Sst	Schwann_M	Apoe	Apoe	Lrp1	Lrp1	0.4	0.96875	1.97304	0.593815	51.8815	7.33555	1.17162	0.00307852
18905	Sst	Schwann_M	Hsp90b1	Hsp90b1	Lrp1	Lrp1	0.4	0.8125	1.34247	0.593815	0.110557	0.889818	Sst	Schwann_M	Hsp90b1	Hsp90b1	Lrp1	Lrp1	0.4	0.8125	1.34247	0.593815	21.8551	7.33555	0.797179	0.00497245
18906	Sst	Schwann_M	Mdk	Mdk	Lrp1	Lrp1	0.4	0.125	0.0613339	0.593815	0.110557	0.633188	Sst	Schwann_M	Mdk	Mdk	Lrp1	Lrp1	0.4	0.125	0.0613339	0.593815	1.17853	7.33555	0.036421	0.00421287
18907	Sst	Schwann_M	Lrpap1	Lrpap1	Lrp1	Lrp1	0.4	0.71875	0.862616	0.593815	0.110557	0.866196	Sst	Schwann_M	Lrpap1	Lrpap1	Lrp1	Lrp1	0.4	0.71875	0.862616	0.593815	19.2409	7.33555	0.512234	0.0036292
18908	Sst	Schwann_M	C3	C3	Lrp1	Lrp1	0.4	0.1875	0.0945209	0.593815	0.110557	0.681823	Sst	Schwann_M	C3	C3	Lrp1	Lrp1	0.4	0.1875	0.0945209	0.593815	3.65727	7.33555	0.0561279	0.00209213
18909	Sst	Schwann_M	Hsp90aa1	Hsp90aa1	Lrp1	Lrp1	0.4	0.84375	2.8663	0.593815	0.110557	0.921878	Sst	Schwann_M	Hsp90aa1	Hsp90aa1	Lrp1	Lrp1	0.4	0.84375	2.8663	0.593815	52.324	7.33555	1.70205	0.00443445
18910	Sst	Schwann_M	F8	F8	Lrp1	Lrp1	0.4	0.28125	0.179486	0.593815	0.110557	0.747024	Sst	Schwann_M	F8	F8	Lrp1	Lrp1	0.4	0.28125	0.179486	0.593815	1.88096	7.33555	0.106582	0.00772451
18911	Sst	Schwann_M	App	App	Lrp1	Lrp1	0.4	0.96875	2.14217	0.593815	0.110557	0.910727	Sst	Schwann_M	App	App	Lrp1	Lrp1	0.4	0.96875	2.14217	0.593815	46.523	7.33555	1.27205	0.00372738
18912	Sst	Schwann_M	Lpl	Lpl	Lrp1	Lrp1	0.4	0.34375	0.353085	0.593815	0.110557	0.805512	Sst	Schwann_M	Lpl	Lpl	Lrp1	Lrp1	0.4	0.34375	0.353085	0.593815	17.9313	7.33555	0.209667	0.00159399
18913	Sst	Schwann_M	Psap	Psap	Lrp1	Lrp1	0.4	0.8125	2.12118	0.593815	0.110557	0.910326	Sst	Schwann_M	Psap	Psap	Lrp1	Lrp1	0.4	0.8125	2.12118	0.593815	42.0421	7.33555	1.25959	0.00408424
18914	Sst	Schwann_M	Adcyap1	Adcyap1	Ramp2	Ramp2	0.18	0.15625	0.0579197	0.224127	0.110557	0.507525	Sst	Schwann_M	Adcyap1	Adcyap1	Ramp2	Ramp2	0.18	0.15625	0.0579197	0.224127	8.5882	4.70612	0.0129814	0.000321185
18915	Sst	Schwann_M	Lrpap1	Lrpap1	Sort1	Sort1	0.54	0.71875	0.862616	0.971199	0.110557	0.892229	Sst	Schwann_M	Lrpap1	Lrpap1	Sort1	Sort1	0.54	0.71875	0.862616	0.971199	19.2409	9.72224	0.837771	0.00447851
18916	Sst	Schwann_M	Psap	Psap	Sort1	Sort1	0.54	0.8125	2.12118	0.971199	0.110557	0.928482	Sst	Schwann_M	Psap	Psap	Sort1	Sort1	0.54	0.8125	2.12118	0.971199	42.0421	9.72224	2.06008	0.00504005
18917	Sst	Schwann_M	Psen1	Psen1	Notch2	Notch2	0.56	0.40625	0.338292	0.969129	0.110557	0.838163	Sst	Schwann_M	Psen1	Psen1	Notch2	Notch2	0.56	0.40625	0.338292	0.969129	7.77233	8.43182	0.327849	0.00500266
18918	Sst	Schwann_M	App	App	Notch2	Notch2	0.56	0.96875	2.14217	0.969129	0.110557	0.928737	Sst	Schwann_M	App	App	Notch2	Notch2	0.56	0.96875	2.14217	0.969129	46.523	8.43182	2.07604	0.00529231
18919	Sst	Schwann_M	Cd14	Cd14	Ripk1	Ripk1	0.14	0.1875	0.0816641	0.138289	0.110557	0.490114	Sst	Schwann_M	Cd14	Cd14	Ripk1	Ripk1	0.14	0.1875	0.0816641	0.138289	4.96243	3.50986	0.0112933	0.000648387
18920	Sst	Schwann_M	Mdk	Mdk	Sorl1	Sorl1	0.1	0.125	0.0613339	0.107157	0.110557	0.423061	Sst	Schwann_M	Mdk	Mdk	Sorl1	Sorl1	0.1	0.125	0.0613339	0.107157	1.17853	7.66654	0.00657233	0.000727409
18921	Sst	Schwann_M	Lrpap1	Lrpap1	Sorl1	Sorl1	0.1	0.71875	0.862616	0.107157	0.110557	0.733333	Sst	Schwann_M	Lrpap1	Lrpap1	Sorl1	Sorl1	0.1	0.71875	0.862616	0.107157	19.2409	7.66654	0.0924349	0.000626631
18922	Sst	Schwann_M	App	App	Sorl1	Sorl1	0.1	0.96875	2.14217	0.107157	0.110557	0.81251	Sst	Schwann_M	App	App	Sorl1	Sorl1	0.1	0.96875	2.14217	0.107157	46.523	7.66654	0.229547	0.000643583
18923	Sst	Schwann_M	L1cam	L1cam	Itgav	Itgav	0.28	0.90625	1.37072	0.405532	0.110557	0.870864	Sst	Schwann_M	L1cam	L1cam	Itgav	Itgav	0.28	0.90625	1.37072	0.405532	21.0957	11.3892	0.555873	0.0023136
18924	Sst	Schwann_M	Edil3	Edil3	Itgav	Itgav	0.28	0.96875	2.3904	0.405532	0.110557	0.899047	Sst	Schwann_M	Edil3	Edil3	Itgav	Itgav	0.28	0.96875	2.3904	0.405532	45.8339	11.3892	0.969385	0.00185702
18925	Sst	Schwann_M	Col4a6	Col4a6	Itgav	Itgav	0.28	0.125	0.0838391	0.405532	0.110557	0.625163	Sst	Schwann_M	Col4a6	Col4a6	Itgav	Itgav	0.28	0.125	0.0838391	0.405532	0.962732	11.3892	0.0339995	0.0031008
18926	Sst	Schwann_M	Spp1	Spp1	Itgav	Itgav	0.28	0.6875	0.929029	0.405532	0.110557	0.847372	Sst	Schwann_M	Spp1	Spp1	Itgav	Itgav	0.28	0.6875	0.929029	0.405532	27.0995	11.3892	0.376752	0.00122068
18927	Sst	Schwann_M	Nid1	Nid1	Itgav	Itgav	0.28	0.15625	0.0888606	0.405532	0.110557	0.631953	Sst	Schwann_M	Nid1	Nid1	Itgav	Itgav	0.28	0.15625	0.0888606	0.405532	6.9456	11.3892	0.0360359	0.000455546
18928	Sst	Schwann_M	Pdgfb	Pdgfb	Itgav	Itgav	0.28	0.15625	0.0561638	0.405532	0.110557	0.577179	Sst	Schwann_M	Pdgfb	Pdgfb	Itgav	Itgav	0.28	0.15625	0.0561638	0.405532	1.92538	11.3892	0.0227762	0.00103866
18929	Sst	Schwann_M	Col4a4	Col4a4	Itgav	Itgav	0.28	0.375	0.367695	0.405532	0.110557	0.77742	Sst	Schwann_M	Col4a4	Col4a4	Itgav	Itgav	0.28	0.375	0.367695	0.405532	1.23895	11.3892	0.149112	0.0105673
18930	Sst	Schwann_M	Col4a3	Col4a3	Itgav	Itgav	0.28	0.25	0.181511	0.405532	0.110557	0.710482	Sst	Schwann_M	Col4a3	Col4a3	Itgav	Itgav	0.28	0.25	0.181511	0.405532	1.07076	11.3892	0.0736087	0.00603593
18931	Sst	Schwann_M	Fbn1	Fbn1	Itgav	Itgav	0.28	0.1875	0.126134	0.405532	0.110557	0.671668	Sst	Schwann_M	Fbn1	Fbn1	Itgav	Itgav	0.28	0.1875	0.126134	0.405532	6.82363	11.3892	0.0511512	0.000658185
18932	Sst	Schwann_M	Adam9	Adam9	Itgav	Itgav	0.28	0.46875	0.393714	0.405532	0.110557	0.78328	Sst	Schwann_M	Adam9	Adam9	Itgav	Itgav	0.28	0.46875	0.393714	0.405532	8.26729	11.3892	0.159664	0.0016957
18933	Sst	Schwann_M	Adam15	Adam15	Itgav	Itgav	0.28	0.34375	0.231887	0.405532	0.110557	0.73501	Sst	Schwann_M	Adam15	Adam15	Itgav	Itgav	0.28	0.34375	0.231887	0.405532	5.30283	11.3892	0.0940375	0.00155704
18934	Sst	Schwann_M	Col1a2	Col1a2	Itgav	Itgav	0.28	0.15625	0.141925	0.405532	0.110557	0.684541	Sst	Schwann_M	Col1a2	Col1a2	Itgav	Itgav	0.28	0.15625	0.141925	0.405532	7.45261	11.3892	0.0575551	0.000678083
18935	Sst	Schwann_M	Col4a1	Col4a1	Itgav	Itgav	0.28	0.3125	0.170946	0.405532	0.110557	0.704276	Sst	Schwann_M	Col4a1	Col4a1	Itgav	Itgav	0.28	0.3125	0.170946	0.405532	7.83204	11.3892	0.0693242	0.000777172
18936	Sst	Schwann_M	App	App	Lrp6	Lrp6	0.48	0.96875	2.14217	0.684634	0.110557	0.916345	Sst	Schwann_M	App	App	Lrp6	Lrp6	0.48	0.96875	2.14217	0.684634	46.523	7.83793	1.4666	0.004022
18937	Sst	Schwann_M	Cklf	Cklf	Lrp6	Lrp6	0.48	0.25	0.163116	0.684634	0.110557	0.751409	Sst	Schwann_M	Cklf	Cklf	Lrp6	Lrp6	0.48	0.25	0.163116	0.684634	4.25252	7.83793	0.111675	0.00335048
18938	Sst	Schwann_M	Pdgfa	Pdgfa	Pdgfrb	Pdgfrb	0.2	0.125	0.0453372	0.252593	0.110557	0.491857	Sst	Schwann_M	Pdgfa	Pdgfa	Pdgfrb	Pdgfrb	0.2	0.125	0.0453372	0.252593	2.08393	4.79365	0.0114519	0.00114638
18939	Sst	Schwann_M	Sema6d	Sema6d	Tyrobp	Tyrobp	0.12	0.875	1.46971	0.135854	0.110557	0.801655	Sst	Schwann_M	Sema6d	Sema6d	Tyrobp	Tyrobp	0.12	0.875	1.46971	0.135854	17.7125	3.91646	0.199666	0.00287826
18940	Sst	Schwann_M	App	App	Aplp2	Aplp2	0.28	0.96875	2.14217	0.396701	0.110557	0.892913	Sst	Schwann_M	App	App	Aplp2	Aplp2	0.28	0.96875	2.14217	0.396701	46.523	19.1434	0.849801	0.000954179
18941	Sst	Schwann_M	Wnt5a	Wnt5a	Mcam	Mcam	0.1	0.21875	0.0816129	0.152541	0.110557	0.502295	Sst	Schwann_M	Wnt5a	Wnt5a	Mcam	Mcam	0.1	0.21875	0.0816129	0.152541	0.975389	4.78572	0.0124493	0.00266698
18942	Sst	Schwann_M	App	App	Gpc1	Gpc1	0.2	0.96875	2.14217	0.262121	0.110557	0.87143	Sst	Schwann_M	App	App	Gpc1	Gpc1	0.2	0.96875	2.14217	0.262121	46.523	10.7537	0.561506	0.00112235
18943	Sst	Schwann_M	Spp1	Spp1	Itga9	Itga9	0.16	0.6875	0.929029	0.221293	0.110557	0.803968	Sst	Schwann_M	Spp1	Spp1	Itga9	Itga9	0.16	0.6875	0.929029	0.221293	27.0995	6.98505	0.205588	0.00108609
18944	Sst	Schwann_M	Adam15	Adam15	Itga9	Itga9	0.16	0.34375	0.231887	0.221293	0.110557	0.67202	Sst	Schwann_M	Adam15	Adam15	Itga9	Itga9	0.16	0.34375	0.231887	0.221293	5.30283	6.98505	0.0513148	0.00138537
18945	Sst	Schwann_M	Fn1	Fn1	Itga9	Itga9	0.16	0.1875	0.0914963	0.221293	0.110557	0.562758	Sst	Schwann_M	Fn1	Fn1	Itga9	Itga9	0.16	0.1875	0.0914963	0.221293	4.37321	6.98505	0.0202475	0.000662828
18946	Sst	Schwann_M	Fgf1	Fgf1	Nrp1	Nrp1	0.1	0.6875	0.758417	0.100073	0.110557	0.713621	Sst	Schwann_M	Fgf1	Fgf1	Nrp1	Nrp1	0.1	0.6875	0.758417	0.100073	14.1513	13.7746	0.0758968	0.000389357
18947	Sst	Schwann_M	Cntn2	Cntn2	Nrp1	Nrp1	0.1	0.875	1.49906	0.100073	0.110557	0.777942	Sst	Schwann_M	Cntn2	Cntn2	Nrp1	Nrp1	0.1	0.875	1.49906	0.100073	20.1111	13.7746	0.150015	0.00054153
18948	Sst	Schwann_M	Nrg3	Nrg3	Erbb3	Erbb3	0.42	0.75	2.02737	0.658337	0.110557	0.912662	Sst	Schwann_M	Nrg3	Nrg3	Erbb3	Erbb3	0.42	0.75	2.02737	0.658337	25.9283	3.76527	1.33469	0.0136713
18949	Sst	Schwann_M	L1cam	L1cam	Erbb3	Erbb3	0.42	0.90625	1.37072	0.658337	0.110557	0.89575	Sst	Schwann_M	L1cam	L1cam	Erbb3	Erbb3	0.42	0.90625	1.37072	0.658337	21.0957	3.76527	0.902398	0.0113608
18950	Sst	Schwann_M	Btc	Btc	Erbb3	Erbb3	0.42	0.15625	0.0675578	0.658337	0.110557	0.656068	Sst	Schwann_M	Btc	Btc	Erbb3	Erbb3	0.42	0.15625	0.0675578	0.658337	0.451252	3.76527	0.0444758	0.0261763
18951	Sst	Schwann_M	Gnai2	Gnai2	Igf1r	Igf1r	0.52	0.8125	0.863258	0.949221	0.110557	0.89116	Sst	Schwann_M	Gnai2	Gnai2	Igf1r	Igf1r	0.52	0.8125	0.863258	0.949221	14.5213	15.1309	0.819423	0.0037294
18952	Sst	Schwann_M	S100a4	S100a4	Erbb2	Erbb2	0.34	0.46875	0.500657	0.488527	0.110557	0.817295	Sst	Schwann_M	S100a4	S100a4	Erbb2	Erbb2	0.34	0.46875	0.500657	0.488527	9.32426	2.35031	0.244585	0.0111606
18953	Sst	Schwann_M	Nrg3	Nrg3	Erbb2	Erbb2	0.34	0.75	2.02737	0.488527	0.110557	0.900017	Sst	Schwann_M	Nrg3	Nrg3	Erbb2	Erbb2	0.34	0.75	2.02737	0.488527	25.9283	2.35031	0.990425	0.0162525
18954	Sst	Schwann_M	Sema4d	Sema4d	Erbb2	Erbb2	0.34	0.40625	0.336482	0.488527	0.110557	0.78574	Sst	Schwann_M	Sema4d	Sema4d	Erbb2	Erbb2	0.34	0.40625	0.336482	0.488527	6.10451	2.35031	0.16438	0.0114571
18955	Sst	Schwann_M	Nrg4	Nrg4	Erbb2	Erbb2	0.34	0.1875	0.0748938	0.488527	0.110557	0.633718	Sst	Schwann_M	Nrg4	Nrg4	Erbb2	Erbb2	0.34	0.1875	0.0748938	0.488527	1.70755	2.35031	0.0365876	0.00911663
18956	Sst	Schwann_M	Hsp90b1	Hsp90b1	Erbb2	Erbb2	0.34	0.8125	1.34247	0.488527	0.110557	0.879881	Sst	Schwann_M	Hsp90b1	Hsp90b1	Erbb2	Erbb2	0.34	0.8125	1.34247	0.488527	21.8551	2.35031	0.655832	0.0127678
18957	Sst	Schwann_M	L1cam	L1cam	Erbb2	Erbb2	0.34	0.90625	1.37072	0.488527	0.110557	0.880977	Sst	Schwann_M	L1cam	L1cam	Erbb2	Erbb2	0.34	0.90625	1.37072	0.488527	21.0957	2.35031	0.669635	0.0135057
18958	Sst	Schwann_M	Nrg2	Nrg2	Erbb2	Erbb2	0.34	0.25	0.118853	0.488527	0.110557	0.685488	Sst	Schwann_M	Nrg2	Nrg2	Erbb2	Erbb2	0.34	0.25	0.118853	0.488527	2.81907	2.35031	0.0580627	0.00876325
18959	Sst	Schwann_M	Hsp90aa1	Hsp90aa1	Erbb2	Erbb2	0.34	0.84375	2.8663	0.488527	0.110557	0.914554	Sst	Schwann_M	Hsp90aa1	Hsp90aa1	Erbb2	Erbb2	0.34	0.84375	2.8663	0.488527	52.324	2.35031	1.40027	0.0113863
18960	Sst	Schwann_M	Btc	Btc	Erbb2	Erbb2	0.34	0.15625	0.0675578	0.488527	0.110557	0.621674	Sst	Schwann_M	Btc	Btc	Erbb2	Erbb2	0.34	0.15625	0.0675578	0.488527	0.451252	2.35031	0.0330038	0.0311185
18961	Sst	Schwann_M	Bcan	Bcan	Egfr	Egfr	0.12	0.125	0.11719	0.171297	0.110557	0.5617	Sst	Schwann_M	Bcan	Bcan	Egfr	Egfr	0.12	0.125	0.11719	0.171297	4.71624	4.3019	0.0200742	0.000989423
18962	Sst	Schwann_M	S100a4	S100a4	Egfr	Egfr	0.12	0.46875	0.500657	0.171297	0.110557	0.725942	Sst	Schwann_M	S100a4	S100a4	Egfr	Egfr	0.12	0.46875	0.500657	0.171297	9.32426	4.3019	0.0857609	0.00213803
18963	Sst	Schwann_M	Fgf1	Fgf1	Egfr	Egfr	0.12	0.6875	0.758417	0.171297	0.110557	0.765268	Sst	Schwann_M	Fgf1	Fgf1	Egfr	Egfr	0.12	0.6875	0.758417	0.171297	14.1513	4.3019	0.129914	0.00213402
18964	Sst	Schwann_M	Nrg4	Nrg4	Egfr	Egfr	0.12	0.1875	0.0748938	0.171297	0.110557	0.50605	Sst	Schwann_M	Nrg4	Nrg4	Egfr	Egfr	0.12	0.1875	0.0748938	0.171297	1.70755	4.3019	0.0128291	0.00174646
18965	Sst	Schwann_M	L1cam	L1cam	Egfr	Egfr	0.12	0.90625	1.37072	0.171297	0.110557	0.814227	Sst	Schwann_M	L1cam	L1cam	Egfr	Egfr	0.12	0.90625	1.37072	0.171297	21.0957	4.3019	0.2348	0.00258728
18966	Sst	Schwann_M	Arf4	Arf4	Egfr	Egfr	0.12	0.53125	0.519544	0.171297	0.110557	0.72961	Sst	Schwann_M	Arf4	Arf4	Egfr	Egfr	0.12	0.53125	0.519544	0.171297	8.33966	4.3019	0.0889962	0.00248063
18967	Sst	Schwann_M	Gnai2	Gnai2	Egfr	Egfr	0.12	0.8125	0.863258	0.171297	0.110557	0.776698	Sst	Schwann_M	Gnai2	Gnai2	Egfr	Egfr	0.12	0.8125	0.863258	0.171297	14.5213	4.3019	0.147873	0.00236714
18968	Sst	Schwann_M	Fgf13	Fgf13	Egfr	Egfr	0.12	0.90625	1.89144	0.171297	0.110557	0.83736	Sst	Schwann_M	Fgf13	Fgf13	Egfr	Egfr	0.12	0.90625	1.89144	0.171297	23.2196	4.3019	0.323997	0.00324358
18969	Sst	Schwann_M	Hsp90aa1	Hsp90aa1	Egfr	Egfr	0.12	0.84375	2.8663	0.171297	0.110557	0.863722	Sst	Schwann_M	Hsp90aa1	Hsp90aa1	Egfr	Egfr	0.12	0.84375	2.8663	0.171297	52.324	4.3019	0.490988	0.00218127
18970	Sst	Schwann_M	Lrig2	Lrig2	Egfr	Egfr	0.12	0.375	0.249928	0.171297	0.110557	0.651753	Sst	Schwann_M	Lrig2	Lrig2	Egfr	Egfr	0.12	0.375	0.249928	0.171297	5.36503	4.3019	0.0428119	0.00185495
18971	Sst	Schwann_M	Ntng2	Ntng2	Lrrc4c	Lrrc4c	0.32	0.125	0.0548355	0.569764	0.110557	0.615206	Sst	Schwann_M	Ntng2	Ntng2	Lrrc4c	Lrrc4c	0.32	0.125	0.0548355	0.569764	3.56368	4.64994	0.0312433	0.00188543
18972	Sst	Schwann_M	Sorbs1	Sorbs1	Itga1	Itga1	0.14	0.625	0.705508	0.175832	0.110557	0.761095	Sst	Schwann_M	Sorbs1	Sorbs1	Itga1	Itga1	0.14	0.625	0.705508	0.175832	24.3221	5.25018	0.124051	0.000971457
18973	Sst	Schwann_M	Col4a6	Col4a6	Itga1	Itga1	0.14	0.125	0.0838391	0.175832	0.110557	0.523404	Sst	Schwann_M	Col4a6	Col4a6	Itga1	Itga1	0.14	0.125	0.0838391	0.175832	0.962732	5.25018	0.0147416	0.00291652
18974	Sst	Schwann_M	Lama2	Lama2	Itga1	Itga1	0.14	0.25	0.362737	0.175832	0.110557	0.695524	Sst	Schwann_M	Lama2	Lama2	Itga1	Itga1	0.14	0.25	0.362737	0.175832	19.1092	5.25018	0.0637807	0.000635729
18975	Sst	Schwann_M	Col4a4	Col4a4	Itga1	Itga1	0.14	0.375	0.367695	0.175832	0.110557	0.696959	Sst	Schwann_M	Col4a4	Col4a4	Itga1	Itga1	0.14	0.375	0.367695	0.175832	1.23895	5.25018	0.0646524	0.0099393
18976	Sst	Schwann_M	Col4a3	Col4a3	Itga1	Itga1	0.14	0.25	0.181511	0.175832	0.110557	0.617722	Sst	Schwann_M	Col4a3	Col4a3	Itga1	Itga1	0.14	0.25	0.181511	0.175832	1.07076	5.25018	0.0319154	0.00567721
18977	Sst	Schwann_M	Col2a1	Col2a1	Itga1	Itga1	0.14	0.21875	0.107419	0.175832	0.110557	0.554186	Sst	Schwann_M	Col2a1	Col2a1	Itga1	Itga1	0.14	0.21875	0.107419	0.175832	0.14951	5.25018	0.0188876	0.0240621
18978	Sst	Schwann_M	Col1a2	Col1a2	Itga1	Itga1	0.14	0.15625	0.141925	0.175832	0.110557	0.588285	Sst	Schwann_M	Col1a2	Col1a2	Itga1	Itga1	0.14	0.15625	0.141925	0.175832	7.45261	5.25018	0.0249549	0.000637783
18979	Sst	Schwann_M	Col4a1	Col4a1	Itga1	Itga1	0.14	0.3125	0.170946	0.175832	0.110557	0.610617	Sst	Schwann_M	Col4a1	Col4a1	Itga1	Itga1	0.14	0.3125	0.170946	0.175832	7.83204	5.25018	0.0300578	0.000730984
18980	Sst	Schwann_M	Gnas	Gnas	Adcy9	Adcy9	0.26	0.84375	2.83641	0.34461	0.110557	0.899422	Sst	Schwann_M	Gnas	Gnas	Adcy9	Adcy9	0.26	0.84375	2.83641	0.34461	41.2335	4.11716	0.977455	0.0057577
18981	Sst	Schwann_M	Gnai2	Gnai2	Adcy9	Adcy9	0.26	0.8125	0.863258	0.34461	0.110557	0.831463	Sst	Schwann_M	Gnai2	Gnai2	Adcy9	Adcy9	0.26	0.8125	0.863258	0.34461	14.5213	4.11716	0.297487	0.00497582
18982	Sst	Schwann_M	Pros1	Pros1	Mertk	Mertk	0.52	0.28125	0.186306	0.83153	0.110557	0.780708	Sst	Schwann_M	Pros1	Pros1	Mertk	Mertk	0.52	0.28125	0.186306	0.83153	4.73456	7.56194	0.154919	0.00432706
18983	Sst	Schwann_M	Edil3	Edil3	Itgb5	Itgb5	0.32	0.96875	2.3904	0.460624	0.110557	0.904682	Sst	Schwann_M	Edil3	Edil3	Itgb5	Itgb5	0.32	0.96875	2.3904	0.460624	45.8339	4.36315	1.10107	0.00550592
18984	Sst	Schwann_M	Sorbs1	Sorbs1	Itgb5	Itgb5	0.32	0.625	0.705508	0.460624	0.110557	0.837565	Sst	Schwann_M	Sorbs1	Sorbs1	Itgb5	Itgb5	0.32	0.625	0.705508	0.460624	24.3221	4.36315	0.324974	0.00306229
18985	Sst	Schwann_M	Spp1	Spp1	Itgb5	Itgb5	0.32	0.6875	0.929029	0.460624	0.110557	0.855429	Sst	Schwann_M	Spp1	Spp1	Itgb5	Itgb5	0.32	0.6875	0.929029	0.460624	27.0995	4.36315	0.427933	0.00361921
18986	Sst	Schwann_M	Col4a2	Col4a2	Itgb5	Itgb5	0.32	0.3125	0.220031	0.460624	0.110557	0.74224	Sst	Schwann_M	Col4a2	Col4a2	Itgb5	Itgb5	0.32	0.3125	0.220031	0.460624	9.24309	4.36315	0.101351	0.00251311
18987	Sst	Schwann_M	Adam9	Adam9	Itgb5	Itgb5	0.32	0.46875	0.393714	0.460624	0.110557	0.793896	Sst	Schwann_M	Adam9	Adam9	Itgb5	Itgb5	0.32	0.46875	0.393714	0.460624	8.26729	4.36315	0.181354	0.00502763
18988	Sst	Schwann_M	Ltbp3	Ltbp3	Itgb5	Itgb5	0.32	0.4375	0.317416	0.460624	0.110557	0.775715	Sst	Schwann_M	Ltbp3	Ltbp3	Itgb5	Itgb5	0.32	0.4375	0.317416	0.460624	7.01559	4.36315	0.146209	0.00477651
18989	Sst	Schwann_M	Ltbp1	Ltbp1	Itgb5	Itgb5	0.32	0.21875	0.122774	0.460624	0.110557	0.68264	Sst	Schwann_M	Ltbp1	Ltbp1	Itgb5	Itgb5	0.32	0.21875	0.122774	0.460624	8.06972	4.36315	0.0565527	0.00160618
18990	Sst	Schwann_M	Col4a6	Col4a6	Itga2	Itga2	0.24	0.125	0.0838391	0.347885	0.110557	0.607032	Sst	Schwann_M	Col4a6	Col4a6	Itga2	Itga2	0.24	0.125	0.0838391	0.347885	0.962732	2.76062	0.0291664	0.0109741
18991	Sst	Schwann_M	Lama2	Lama2	Itga2	Itga2	0.24	0.25	0.362737	0.347885	0.110557	0.762647	Sst	Schwann_M	Lama2	Lama2	Itga2	Itga2	0.24	0.25	0.362737	0.347885	19.1092	2.76062	0.126191	0.00239209
18992	Sst	Schwann_M	Col4a4	Col4a4	Itga2	Itga2	0.24	0.375	0.367695	0.347885	0.110557	0.763873	Sst	Schwann_M	Col4a4	Col4a4	Itga2	Itga2	0.24	0.375	0.367695	0.347885	1.23895	2.76062	0.127916	0.0373992
18993	Sst	Schwann_M	Col11a1	Col11a1	Itga2	Itga2	0.24	0.125	0.0503135	0.347885	0.110557	0.544765	Sst	Schwann_M	Col11a1	Col11a1	Itga2	Itga2	0.24	0.125	0.0503135	0.347885	3.90592	2.76062	0.0175033	0.00162327
18994	Sst	Schwann_M	Col4a3	Col4a3	Itga2	Itga2	0.24	0.25	0.181511	0.347885	0.110557	0.694462	Sst	Schwann_M	Col4a3	Col4a3	Itga2	Itga2	0.24	0.25	0.181511	0.347885	1.07076	2.76062	0.0631451	0.0213619
18995	Sst	Schwann_M	Col2a1	Col2a1	Itga2	Itga2	0.24	0.21875	0.107419	0.347885	0.110557	0.636169	Sst	Schwann_M	Col2a1	Col2a1	Itga2	Itga2	0.24	0.21875	0.107419	0.347885	0.14951	2.76062	0.0373694	0.0905398
18996	Sst	Schwann_M	Hspg2	Hspg2	Itga2	Itga2	0.24	0.25	0.157402	0.347885	0.110557	0.679137	Sst	Schwann_M	Hspg2	Hspg2	Itga2	Itga2	0.24	0.25	0.157402	0.347885	5.3721	2.76062	0.0547579	0.00369229
18997	Sst	Schwann_M	Col1a2	Col1a2	Itga2	Itga2	0.24	0.15625	0.141925	0.347885	0.110557	0.667756	Sst	Schwann_M	Col1a2	Col1a2	Itga2	Itga2	0.24	0.15625	0.141925	0.347885	7.45261	2.76062	0.0493736	0.00239982
18998	Sst	Schwann_M	Col4a1	Col4a1	Itga2	Itga2	0.24	0.3125	0.170946	0.347885	0.110557	0.688063	Sst	Schwann_M	Col4a1	Col4a1	Itga2	Itga2	0.24	0.3125	0.170946	0.347885	7.83204	2.76062	0.0594696	0.00275051
18999	Sst	Schwann_M	Fn1	Fn1	Itga2	Itga2	0.24	0.1875	0.0914963	0.347885	0.110557	0.617406	Sst	Schwann_M	Fn1	Fn1	Itga2	Itga2	0.24	0.1875	0.0914963	0.347885	4.37321	2.76062	0.0318302	0.00263653
19000	Sst	Schwann_M	Nucb2	Nucb2	Erap1	Erap1	0.14	0.28125	0.18868	0.152378	0.110557	0.605319	Sst	Schwann_M	Nucb2	Nucb2	Erap1	Erap1	0.14	0.28125	0.18868	0.152378	2.9365	3.64333	0.0287507	0.00268733
19001	Sst	Schwann_M	Sema4d	Sema4d	Met	Met	0.16	0.40625	0.336482	0.235959	0.110557	0.718204	Sst	Schwann_M	Sema4d	Sema4d	Met	Met	0.16	0.40625	0.336482	0.235959	6.10451	2.31989	0.079396	0.00560635
19002	Sst	Schwann_M	Sema5a	Sema5a	Met	Met	0.16	0.40625	0.408067	0.235959	0.110557	0.737306	Sst	Schwann_M	Sema5a	Sema5a	Met	Met	0.16	0.40625	0.408067	0.235959	4.79195	2.31989	0.0962873	0.00866142
19003	Sst	Schwann_M	Sema4b	Sema4b	Dcbld2	Dcbld2	0.44	0.1875	0.0907879	0.765407	0.110557	0.704524	Sst	Schwann_M	Sema4b	Sema4b	Dcbld2	Dcbld2	0.44	0.1875	0.0907879	0.765407	3.79766	6.11203	0.0694897	0.00299377
19004	Sst	Schwann_M	Apod	Apod	Lepr	Lepr	0.16	0.53125	0.585034	0.231196	0.110557	0.768869	Sst	Schwann_M	Apod	Apod	Lepr	Lepr	0.16	0.53125	0.585034	0.231196	19.9117	2.45328	0.135257	0.00276889
19005	Sst	Schwann_M	Dkk3	Dkk3	Kremen1	Kremen1	0.26	0.84375	1.5134	0.354966	0.110557	0.868931	Sst	Schwann_M	Dkk3	Dkk3	Kremen1	Kremen1	0.26	0.84375	1.5134	0.354966	25.5427	5.7899	0.537207	0.00363248
19006	Sst	Schwann_M	Fam3c	Fam3c	Lamp1	Lamp1	0.46	0.65625	0.634262	0.693951	0.110557	0.85716	Sst	Schwann_M	Fam3c	Fam3c	Lamp1	Lamp1	0.46	0.65625	0.634262	0.693951	10.6342	10.6087	0.440147	0.00390146
19007	Sst	Schwann_M	Rgma	Rgma	Neo1	Neo1	0.3	0.59375	0.478628	0.414566	0.110557	0.801158	Sst	Schwann_M	Rgma	Rgma	Neo1	Neo1	0.3	0.59375	0.478628	0.414566	3.17311	6.52765	0.198423	0.00957964
19008	Sst	Schwann_M	Mdk	Mdk	Sdc3	Sdc3	0.18	0.125	0.0613339	0.256086	0.110557	0.531307	Sst	Schwann_M	Mdk	Mdk	Sdc3	Sdc3	0.18	0.125	0.0613339	0.256086	1.17853	4.06092	0.0157068	0.00328187
19009	Sst	Schwann_M	Lama2	Lama2	Rpsa	Rpsa	0.16	0.25	0.362737	0.31109	0.110557	0.75238	Sst	Schwann_M	Lama2	Lama2	Rpsa	Rpsa	0.16	0.25	0.362737	0.31109	19.1092	17.0947	0.112844	0.000345441
19010	Sst	Schwann_M	Ncam1	Ncam1	Gfra1	Gfra1	0.22	0.90625	1.83531	0.331981	0.110557	0.875936	Sst	Schwann_M	Ncam1	Ncam1	Gfra1	Gfra1	0.22	0.90625	1.83531	0.331981	35.8502	5.90741	0.609288	0.00287696
19011	Sst	Schwann_M	Anxa1	Anxa1	Grm7	Grm7	0.14	0.8125	2.01097	0.163261	0.110557	0.838259	Sst	Schwann_M	Anxa1	Anxa1	Grm7	Grm7	0.14	0.8125	2.01097	0.163261	17.4851	16.9233	0.328313	0.00110952
19012	Sst	Schwann_M	B2m	B2m	Tfrc	Tfrc	0.1	0.5	0.921121	0.115731	0.110557	0.747042	Sst	Schwann_M	B2m	B2m	Tfrc	Tfrc	0.1	0.5	0.921121	0.115731	20.7386	10.367	0.106602	0.00049583
19013	Sst	Schwann_M	Col4a6	Col4a6	Cd47	Cd47	0.52	0.125	0.0838391	0.884775	0.110557	0.711275	Sst	Schwann_M	Col4a6	Col4a6	Cd47	Cd47	0.52	0.125	0.0838391	0.884775	0.962732	23.5133	0.0741788	0.00327687
19014	Sst	Schwann_M	Col4a4	Col4a4	Cd47	Cd47	0.52	0.375	0.367695	0.884775	0.110557	0.837639	Sst	Schwann_M	Col4a4	Col4a4	Cd47	Cd47	0.52	0.375	0.367695	0.884775	1.23895	23.5133	0.325327	0.0111674
19015	Sst	Schwann_M	Col4a3	Col4a3	Cd47	Cd47	0.52	0.25	0.181511	0.884775	0.110557	0.783774	Sst	Schwann_M	Col4a3	Col4a3	Cd47	Cd47	0.52	0.25	0.181511	0.884775	1.07076	23.5133	0.160597	0.00637867
19016	Sst	Schwann_M	Col4a1	Col4a1	Cd47	Cd47	0.52	0.3125	0.170946	0.884775	0.110557	0.778649	Sst	Schwann_M	Col4a1	Col4a1	Cd47	Cd47	0.52	0.3125	0.170946	0.884775	7.83204	23.5133	0.151249	0.000821302
19017	Sst	Schwann_M	Mdk	Mdk	Sdc4	Sdc4	0.1	0.125	0.0613339	0.0820717	0.110557	0.390891	Sst	Schwann_M	Mdk	Mdk	Sdc4	Sdc4	0.1	0.125	0.0613339	0.0820717	1.17853	1.49177	0.00503377	0.0028632
19018	Sst	Schwann_M	Rgma	Rgma	Bmpr2	Bmpr2	0.58	0.59375	0.478628	1.01373	0.110557	0.863023	Sst	Schwann_M	Rgma	Rgma	Bmpr2	Bmpr2	0.58	0.59375	0.478628	1.01373	3.17311	24.1012	0.485198	0.00634449
19019	Sst	Schwann_M	Agrn	Agrn	Lrp4	Lrp4	0.12	0.34375	0.316215	0.150321	0.110557	0.663531	Sst	Schwann_M	Agrn	Agrn	Lrp4	Lrp4	0.12	0.34375	0.316215	0.150321	3.46348	2.47891	0.0475338	0.00553641
19020	Sst	Schwann_M	Sptbn2	Sptbn2	Ptpra	Ptpra	0.6	0.34375	0.252337	1.07625	0.110557	0.824981	Sst	Schwann_M	Sptbn2	Sptbn2	Ptpra	Ptpra	0.6	0.34375	0.252337	1.07625	8.84778	19.8439	0.271577	0.00154679
19021	Sst	Schwann_M	Ncam1	Ncam1	Ptpra	Ptpra	0.6	0.90625	1.83531	1.07625	0.110557	0.927073	Sst	Schwann_M	Ncam1	Ncam1	Ptpra	Ptpra	0.6	0.90625	1.83531	1.07625	35.8502	19.8439	1.97524	0.00277653
19022	Sst	Schwann_M	Mdk	Mdk	Ptprz1	Ptprz1	0.22	0.125	0.0613339	0.369274	0.110557	0.576496	Sst	Schwann_M	Mdk	Mdk	Ptprz1	Ptprz1	0.22	0.125	0.0613339	0.369274	1.17853	9.09843	0.022649	0.00211223
19023	Sst	Schwann_M	Lama2	Lama2	Itgb1	Itgb1	0.6	0.25	0.362737	1.06572	0.110557	0.84903	Sst	Schwann_M	Lama2	Lama2	Itgb1	Itgb1	0.6	0.25	0.362737	1.06572	19.1092	23.1327	0.386577	0.000874516
19024	Sst	Schwann_M	Mdk	Mdk	Itgb1	Itgb1	0.6	0.125	0.0613339	1.06572	0.110557	0.698115	Sst	Schwann_M	Mdk	Mdk	Itgb1	Itgb1	0.6	0.125	0.0613339	1.06572	1.17853	23.1327	0.0653649	0.00239761
19025	Sst	Schwann_M	Col4a4	Col4a4	Itgb1	Itgb1	0.6	0.375	0.367695	1.06572	0.110557	0.849898	Sst	Schwann_M	Col4a4	Col4a4	Itgb1	Itgb1	0.6	0.375	0.367695	1.06572	1.23895	23.1327	0.391861	0.0136726
19026	Sst	Schwann_M	Col4a3	Col4a3	Itgb1	Itgb1	0.6	0.25	0.181511	1.06572	0.110557	0.799125	Sst	Schwann_M	Col4a3	Col4a3	Itgb1	Itgb1	0.6	0.25	0.181511	1.06572	1.07076	23.1327	0.193441	0.00780963
19027	Sst	Schwann_M	Adam9	Adam9	Itgb1	Itgb1	0.6	0.46875	0.393714	1.06572	0.110557	0.854207	Sst	Schwann_M	Adam9	Adam9	Itgb1	Itgb1	0.6	0.46875	0.393714	1.06572	8.26729	23.1327	0.41959	0.002194
19028	Sst	Schwann_M	Mdk	Mdk	Itga4	Itga4	0.14	0.125	0.0613339	0.205693	0.110557	0.503957	Sst	Schwann_M	Mdk	Mdk	Itga4	Itga4	0.14	0.125	0.0613339	0.205693	1.17853	1.26564	0.0126159	0.00845798
19029	Sst	Schwann_M	Sytl3	Sytl3	Nrxn1	Nrxn1	0.28	0.21875	0.178555	0.841695	0.110557	0.7781	Sst	Schwann_M	Sytl3	Sytl3	Nrxn1	Nrxn1	0.28	0.21875	0.178555	0.841695	2.13676	30.0241	0.150289	0.00234262
19030	Sst	Schwann_M	Lama2	Lama2	Itga6	Itga6	0.68	0.25	0.362737	1.32816	0.110557	0.862603	Sst	Schwann_M	Lama2	Lama2	Itga6	Itga6	0.68	0.25	0.362737	1.32816	19.1092	8.37932	0.481772	0.00300878
19031	Sst	Schwann_M	Adam9	Adam9	Itga6	Itga6	0.68	0.46875	0.393714	1.32816	0.110557	0.867388	Sst	Schwann_M	Adam9	Adam9	Itga6	Itga6	0.68	0.46875	0.393714	1.32816	8.26729	8.37932	0.522915	0.00754846
19032	Sst	Schwann_M	Slit2	Slit2	Dcc	Dcc	0.28	0.1875	0.154956	0.561693	0.110557	0.727409	Sst	Schwann_M	Slit2	Slit2	Dcc	Dcc	0.28	0.1875	0.154956	0.561693	8.93587	2.36977	0.0870379	0.00411022
19033	Sst	Schwann_M	Ncam1	Ncam1	Fgfr1	Fgfr1	0.18	0.90625	1.83531	0.219243	0.110557	0.85158	Sst	Schwann_M	Ncam1	Ncam1	Fgfr1	Fgfr1	0.18	0.90625	1.83531	0.219243	35.8502	13.2794	0.40238	0.000845213
19034	Sst	Schwann_M	Fgf12	Fgf12	Fgfr1	Fgfr1	0.18	0.46875	0.623033	0.219243	0.110557	0.769743	Sst	Schwann_M	Fgf12	Fgf12	Fgfr1	Fgfr1	0.18	0.46875	0.623033	0.219243	15.476	13.2794	0.136596	0.000664664
19035	Sst	Schwann_M	Fgf1	Fgf1	Cd44	Cd44	0.18	0.6875	0.758417	0.249095	0.110557	0.797219	Sst	Schwann_M	Fgf1	Fgf1	Cd44	Cd44	0.18	0.6875	0.758417	0.249095	14.1513	18.6224	0.188918	0.000716869
19036	Sst	Schwann_M	Vim	Vim	Cd44	Cd44	0.18	0.78125	0.842857	0.249095	0.110557	0.805618	Sst	Schwann_M	Vim	Vim	Cd44	Cd44	0.18	0.78125	0.842857	0.249095	29.0444	18.6224	0.209952	0.00038817
19037	Sst	Schwann_M	Rgma	Rgma	Bmpr1b	Bmpr1b	0.28	0.59375	0.478628	0.532917	0.110557	0.820408	Sst	Schwann_M	Rgma	Rgma	Bmpr1b	Bmpr1b	0.28	0.59375	0.478628	0.532917	3.17311	5.53957	0.255069	0.014511
19038	Sst	Schwann_M	Slit2	Slit2	Robo2	Robo2	0.1	0.1875	0.154956	0.132392	0.110557	0.564372	Sst	Schwann_M	Slit2	Slit2	Robo2	Robo2	0.1	0.1875	0.154956	0.132392	8.93587	28.3158	0.020515	8.10784e-05
19039	Sst	Schwann_M	Gstp1	Gstp1	Egfr	Egfr	0.12	0.78125	2.16087	0.171297	0.110557	0.846226	Sst	Schwann_M	Gstp1	Gstp1	Egfr	Egfr	0.12	0.78125	2.16087	0.171297	32.3483	4.3019	0.370149	0.0026599
19040	Sst	Pericyte	Jag2	Jag2	Notch1	Notch1	0.16	0.625	0.757102	0.250072	0.110557	0.797395	Sst	Pericyte	Jag2	Jag2	Notch1	Notch1	0.16	0.625	0.757102	0.250072	8.73616	1.89347	0.18933	0.0114457
19041	Sst	Pericyte	Jag1	Jag1	Notch1	Notch1	0.16	0.46875	0.374874	0.250072	0.110557	0.734707	Sst	Pericyte	Jag1	Jag1	Notch1	Notch1	0.16	0.46875	0.374874	0.250072	7.37627	1.89347	0.0937456	0.00671208
19042	Sst	Pericyte	Tgfb3	Tgfb3	Tgfbr2	Tgfbr2	0.48	0.125	0.0412422	0.876939	0.110557	0.632375	Sst	Pericyte	Tgfb3	Tgfb3	Tgfbr2	Tgfbr2	0.48	0.125	0.0412422	0.876939	0.610955	11.4365	0.0361669	0.00517619
19043	Sst	Pericyte	Nrg3	Nrg3	Erbb4	Erbb4	0.48	0.75	2.02737	1.11047	0.110557	0.931374	Sst	Pericyte	Nrg3	Nrg3	Erbb4	Erbb4	0.48	0.75	2.02737	1.11047	25.9283	8.68891	2.25134	0.00999313
19044	Sst	Pericyte	Nrg4	Nrg4	Erbb4	Erbb4	0.48	0.1875	0.0748938	1.11047	0.110557	0.722877	Sst	Pericyte	Nrg4	Nrg4	Erbb4	Erbb4	0.48	0.1875	0.0748938	1.11047	1.70755	8.68891	0.0831676	0.00560551
19045	Sst	Pericyte	Adam10	Adam10	Notch2	Notch2	0.28	0.65625	0.531694	0.416089	0.110557	0.809683	Sst	Pericyte	Adam10	Adam10	Notch2	Notch2	0.28	0.65625	0.531694	0.416089	14.2065	8.43182	0.221232	0.00184689
19046	Sst	Pericyte	Jag1	Jag1	Notch2	Notch2	0.28	0.46875	0.374874	0.416089	0.110557	0.781292	Sst	Pericyte	Jag1	Jag1	Notch2	Notch2	0.28	0.46875	0.374874	0.416089	7.37627	8.43182	0.155981	0.00250792
19047	Sst	Pericyte	Jag2	Jag2	Notch2	Notch2	0.28	0.625	0.757102	0.416089	0.110557	0.835438	Sst	Pericyte	Jag2	Jag2	Notch2	Notch2	0.28	0.625	0.757102	0.416089	8.73616	8.43182	0.315021	0.00427659
19048	Sst	Pericyte	Jag2	Jag2	Notch3	Notch3	0.64	0.625	0.757102	1.39942	0.110557	0.90301	Sst	Pericyte	Jag2	Jag2	Notch3	Notch3	0.64	0.625	0.757102	1.39942	8.73616	2.14356	1.0595	0.0565776
19049	Sst	Pericyte	Wnt5a	Wnt5a	Fzd4	Fzd4	0.16	0.21875	0.0816129	0.27073	0.110557	0.57347	Sst	Pericyte	Wnt5a	Wnt5a	Fzd4	Fzd4	0.16	0.21875	0.0816129	0.27073	0.975389	1.58985	0.0220951	0.0142482
19050	Sst	Pericyte	Lrig1	Lrig1	Egfr	Egfr	0.4	0.125	0.0537172	0.676096	0.110557	0.632859	Sst	Pericyte	Lrig1	Lrig1	Egfr	Egfr	0.4	0.125	0.0537172	0.676096	3.71655	4.3019	0.036318	0.00227155
19051	Sst	Pericyte	Bmp7	Bmp7	Bmpr2	Bmpr2	0.6	0.125	0.0649036	1.20927	0.110557	0.717036	Sst	Pericyte	Bmp7	Bmp7	Bmpr2	Bmpr2	0.6	0.125	0.0649036	1.20927	1.68814	24.1012	0.0784861	0.00192906
19052	Sst	Pericyte	Bmp6	Bmp6	Bmpr2	Bmpr2	0.6	0.1875	0.0931916	1.20927	0.110557	0.752257	Sst	Pericyte	Bmp6	Bmp6	Bmpr2	Bmpr2	0.6	0.1875	0.0931916	1.20927	1.32371	24.1012	0.112694	0.00353241
19053	Sst	Pericyte	Mtmr4	Mtmr4	Smad3	Smad3	0.2	0.375	0.242024	0.261232	0.110557	0.694595	Sst	Pericyte	Mtmr4	Mtmr4	Smad3	Smad3	0.2	0.375	0.242024	0.261232	5.15992	2.25611	0.0632245	0.00543104
19054	Sst	Pericyte	Fgf1	Fgf1	Fgfr1	Fgfr1	0.2	0.6875	0.758417	0.360399	0.110557	0.825446	Sst	Pericyte	Fgf1	Fgf1	Fgfr1	Fgfr1	0.2	0.6875	0.758417	0.360399	14.1513	13.2794	0.273333	0.00145451
19055	Sst	Pericyte	Efna1	Efna1	Epha6	Epha6	0.12	0.34375	0.233422	0.140492	0.110557	0.620922	Sst	Pericyte	Efna1	Efna1	Epha6	Epha6	0.12	0.34375	0.233422	0.140492	2.60128	4.05333	0.0327937	0.00311023
19056	Sst	Pericyte	Efna5	Efna5	Epha6	Epha6	0.12	0.65625	0.749838	0.140492	0.110557	0.74592	Sst	Pericyte	Efna5	Efna5	Epha6	Epha6	0.12	0.65625	0.749838	0.140492	10.248	4.05333	0.105346	0.0025361
19057	Sst	Pericyte	Efna1	Efna1	Epha4	Epha4	0.28	0.34375	0.233422	0.506853	0.110557	0.756761	Sst	Pericyte	Efna1	Efna1	Epha4	Epha4	0.28	0.34375	0.233422	0.506853	2.60128	1.70206	0.11831	0.0267216
19058	Sst	Pericyte	Efna5	Efna5	Epha4	Epha4	0.28	0.65625	0.749838	0.506853	0.110557	0.847937	Sst	Pericyte	Efna5	Efna5	Epha4	Epha4	0.28	0.65625	0.749838	0.506853	10.248	1.70206	0.380057	0.0217889
19059	Sst	Pericyte	Efna1	Efna1	Epha2	Epha2	0.2	0.34375	0.233422	0.336124	0.110557	0.717001	Sst	Pericyte	Efna1	Efna1	Epha2	Epha2	0.2	0.34375	0.233422	0.336124	2.60128	0.894568	0.0784585	0.0337163
19060	Sst	Pericyte	Efna1	Efna1	Epha3	Epha3	0.68	0.34375	0.233422	1.51606	0.110557	0.843279	Sst	Pericyte	Efna1	Efna1	Epha3	Epha3	0.68	0.34375	0.233422	1.51606	2.60128	6.37488	0.353881	0.0213402
19061	Sst	Pericyte	Efna5	Efna5	Epha3	Epha3	0.68	0.65625	0.749838	1.51606	0.110557	0.90605	Sst	Pericyte	Efna5	Efna5	Epha3	Epha3	0.68	0.65625	0.749838	1.51606	10.248	6.37488	1.1368	0.0174009
19062	Sst	Pericyte	Gas6	Gas6	Axl	Axl	0.52	0.375	0.339418	0.889439	0.110557	0.83249	Sst	Pericyte	Gas6	Gas6	Axl	Axl	0.52	0.375	0.339418	0.889439	8.5137	4.49012	0.301892	0.00789725
19063	Sst	Pericyte	Gas6	Gas6	Mertk	Mertk	0.48	0.375	0.339418	0.765619	0.110557	0.821776	Sst	Pericyte	Gas6	Gas6	Mertk	Mertk	0.48	0.375	0.339418	0.765619	8.5137	7.56194	0.259865	0.00403642
19064	Sst	Pericyte	Nrg2	Nrg2	Erbb3	Erbb3	0.12	0.25	0.118853	0.172089	0.110557	0.564001	Sst	Pericyte	Nrg2	Nrg2	Erbb3	Erbb3	0.12	0.25	0.118853	0.172089	2.81907	3.76527	0.0204532	0.00192689
19065	Sst	Pericyte	Nrg2	Nrg2	Erbb4	Erbb4	0.48	0.25	0.118853	1.11047	0.110557	0.766684	Sst	Pericyte	Nrg2	Nrg2	Erbb4	Erbb4	0.48	0.25	0.118853	1.11047	2.81907	8.68891	0.131983	0.00538822
19066	Sst	Pericyte	Btc	Btc	Egfr	Egfr	0.4	0.15625	0.0675578	0.676096	0.110557	0.659065	Sst	Pericyte	Btc	Btc	Egfr	Egfr	0.4	0.15625	0.0675578	0.676096	0.451252	4.3019	0.0456756	0.023529
19067	Sst	Pericyte	Btc	Btc	Erbb4	Erbb4	0.48	0.15625	0.0675578	1.11047	0.110557	0.712433	Sst	Pericyte	Btc	Btc	Erbb4	Erbb4	0.48	0.15625	0.0675578	1.11047	0.451252	8.68891	0.0750212	0.0191337
19068	Sst	Pericyte	Efnb2	Efnb2	Epha3	Epha3	0.68	0.125	0.0557493	1.51606	0.110557	0.724489	Sst	Pericyte	Efnb2	Efnb2	Epha3	Epha3	0.68	0.125	0.0557493	1.51606	3.33891	6.37488	0.0845194	0.00397082
19069	Sst	Pericyte	Wnt5a	Wnt5a	Ror1	Ror1	0.32	0.21875	0.0816129	0.616631	0.110557	0.66987	Sst	Pericyte	Wnt5a	Wnt5a	Ror1	Ror1	0.32	0.21875	0.0816129	0.616631	0.975389	4.37333	0.0503251	0.0117976
19070	Sst	Pericyte	Inha	Inha	Acvr2a	Acvr2a	0.48	0.125	0.17186	0.677365	0.110557	0.755269	Sst	Pericyte	Inha	Inha	Acvr2a	Acvr2a	0.48	0.125	0.17186	0.677365	1.03529	9.97598	0.116412	0.0112714
19071	Sst	Pericyte	Calca	Calca	Calcrl	Calcrl	0.2	0.8125	2.58078	0.319313	0.110557	0.891435	Sst	Pericyte	Calca	Calca	Calcrl	Calcrl	0.2	0.8125	2.58078	0.319313	27.234	3.39931	0.824077	0.00890156
19072	Sst	Pericyte	Calca	Calca	Ramp1	Ramp1	0.28	0.8125	2.58078	0.505258	0.110557	0.911729	Sst	Pericyte	Calca	Calca	Ramp1	Ramp1	0.28	0.8125	2.58078	0.505258	27.234	10.7083	1.30396	0.00447127
19073	Sst	Pericyte	Pros1	Pros1	Axl	Axl	0.52	0.28125	0.186306	0.889439	0.110557	0.786417	Sst	Pericyte	Pros1	Pros1	Axl	Axl	0.52	0.28125	0.186306	0.889439	4.73456	4.49012	0.165708	0.00779484
19074	Sst	Pericyte	Bmp6	Bmp6	Bmpr1b	Bmpr1b	0.12	0.1875	0.0931916	0.219724	0.110557	0.564141	Sst	Pericyte	Bmp6	Bmp6	Bmpr1b	Bmpr1b	0.12	0.1875	0.0931916	0.219724	1.32371	5.53957	0.0204764	0.00279246
19075	Sst	Pericyte	Bmp6	Bmp6	Acvr2a	Acvr2a	0.48	0.1875	0.0931916	0.677365	0.110557	0.694428	Sst	Pericyte	Bmp6	Bmp6	Acvr2a	Acvr2a	0.48	0.1875	0.0931916	0.677365	1.32371	9.97598	0.0631248	0.00478028
19076	Sst	Pericyte	Bmp6	Bmp6	Bmpr1a	Bmpr1a	0.6	0.1875	0.0931916	1.04239	0.110557	0.738162	Sst	Pericyte	Bmp6	Bmp6	Bmpr1a	Bmpr1a	0.6	0.1875	0.0931916	1.04239	1.32371	8.33921	0.0971423	0.00880018
19077	Sst	Pericyte	Bmp6	Bmp6	Acvr1	Acvr1	0.24	0.1875	0.0931916	0.461832	0.110557	0.652353	Sst	Pericyte	Bmp6	Bmp6	Acvr1	Acvr1	0.24	0.1875	0.0931916	0.461832	1.32371	6.56093	0.0430389	0.00495569
19078	Sst	Pericyte	Bmp7	Bmp7	Bmpr1b	Bmpr1b	0.12	0.125	0.0649036	0.219724	0.110557	0.519267	Sst	Pericyte	Bmp7	Bmp7	Bmpr1b	Bmpr1b	0.12	0.125	0.0649036	0.219724	1.68814	5.53957	0.0142609	0.00152497
19079	Sst	Pericyte	Bmp7	Bmp7	Acvr2a	Acvr2a	0.48	0.125	0.0649036	0.677365	0.110557	0.654759	Sst	Pericyte	Bmp7	Bmp7	Acvr2a	Acvr2a	0.48	0.125	0.0649036	0.677365	1.68814	9.97598	0.0439634	0.00261052
19080	Sst	Pericyte	Bmp7	Bmp7	Bmpr1a	Bmpr1a	0.6	0.125	0.0649036	1.04239	0.110557	0.701732	Sst	Pericyte	Bmp7	Bmp7	Bmpr1a	Bmpr1a	0.6	0.125	0.0649036	1.04239	1.68814	8.33921	0.067655	0.0048058
19081	Sst	Pericyte	Bmp7	Bmp7	Acvr1	Acvr1	0.24	0.125	0.0649036	0.461832	0.110557	0.610288	Sst	Pericyte	Bmp7	Bmp7	Acvr1	Acvr1	0.24	0.125	0.0649036	0.461832	1.68814	6.56093	0.0299746	0.00270631
19082	Sst	Pericyte	Edn3	Edn3	Ednrb	Ednrb	0.4	0.6875	2.02805	0.669033	0.110557	0.913315	Sst	Pericyte	Edn3	Edn3	Ednrb	Ednrb	0.4	0.6875	2.02805	0.669033	3.64608	5.2666	1.35684	0.0706596
19083	Sst	Pericyte	Wnt5a	Wnt5a	Fzd6	Fzd6	0.12	0.21875	0.0816129	0.113927	0.110557	0.465863	Sst	Pericyte	Wnt5a	Wnt5a	Fzd6	Fzd6	0.12	0.21875	0.0816129	0.113927	0.975389	1.55872	0.00929789	0.00611559
19084	Sst	Pericyte	Rspo2	Rspo2	Lgr4	Lgr4	0.32	0.15625	0.0815185	0.532607	0.110557	0.653345	Sst	Pericyte	Rspo2	Rspo2	Lgr4	Lgr4	0.32	0.15625	0.0815185	0.532607	4.29854	4.70739	0.0434174	0.00214566
19085	Sst	Pericyte	Rspo2	Rspo2	Lgr5	Lgr5	0.16	0.15625	0.0815185	0.327798	0.110557	0.596543	Sst	Pericyte	Rspo2	Rspo2	Lgr5	Lgr5	0.16	0.15625	0.0815185	0.327798	4.29854	6.7007	0.0267216	0.000927729
19086	Sst	Pericyte	Tac1	Tac1	Tacr1	Tacr1	0.2	0.8125	2.99155	0.402349	0.110557	0.908454	Sst	Pericyte	Tac1	Tac1	Tacr1	Tacr1	0.2	0.8125	2.99155	0.402349	32.897	3.19942	1.20365	0.0114359
19087	Sst	Pericyte	Tgfb3	Tgfb3	Tgfbr1	Tgfbr1	0.12	0.125	0.0412422	0.190306	0.110557	0.444855	Sst	Pericyte	Tgfb3	Tgfb3	Tgfbr1	Tgfbr1	0.12	0.125	0.0412422	0.190306	0.610955	11.9305	0.00784865	0.00107678
19088	Sst	Pericyte	Tgfb3	Tgfb3	Tgfbr3	Tgfbr3	0.2	0.125	0.0412422	0.357959	0.110557	0.523585	Sst	Pericyte	Tgfb3	Tgfb3	Tgfbr3	Tgfbr3	0.2	0.125	0.0412422	0.357959	0.610955	7.0152	0.014763	0.0034445
19089	Sst	Pericyte	Adcyap1	Adcyap1	Vipr1	Vipr1	0.2	0.15625	0.0579197	0.321907	0.110557	0.552587	Sst	Pericyte	Adcyap1	Adcyap1	Vipr1	Vipr1	0.2	0.15625	0.0579197	0.321907	8.5882	0.56257	0.0186447	0.00385902
19090	Sst	Pericyte	Adcyap1	Adcyap1	Vipr2	Vipr2	0.12	0.15625	0.0579197	0.183023	0.110557	0.482208	Sst	Pericyte	Adcyap1	Adcyap1	Vipr2	Vipr2	0.12	0.15625	0.0579197	0.183023	8.5882	0.468867	0.0106006	0.00263257
19091	Sst	Pericyte	Fn1	Fn1	Itgb1	Itgb1	0.64	0.1875	0.0914963	1.18765	0.110557	0.748849	Sst	Pericyte	Fn1	Fn1	Itgb1	Itgb1	0.64	0.1875	0.0914963	1.18765	4.37321	23.1327	0.108665	0.00107415
19092	Sst	Pericyte	Cd14	Cd14	Tlr4	Tlr4	0.16	0.1875	0.0816641	0.210336	0.110557	0.54243	Sst	Pericyte	Cd14	Cd14	Tlr4	Tlr4	0.16	0.1875	0.0816641	0.210336	4.96243	2.80078	0.0171769	0.00123587
19093	Sst	Pericyte	Dlk2	Dlk2	Notch1	Notch1	0.16	0.21875	0.114821	0.250072	0.110557	0.605165	Sst	Pericyte	Dlk2	Dlk2	Notch1	Notch1	0.16	0.21875	0.114821	0.250072	1.59662	1.89347	0.0287136	0.00949789
19094	Sst	Pericyte	Nlgn1	Nlgn1	Nrxn1	Nrxn1	0.32	0.21875	0.268206	0.805164	0.110557	0.807814	Sst	Pericyte	Nlgn1	Nlgn1	Nrxn1	Nrxn1	0.32	0.21875	0.268206	0.805164	16.6524	30.0241	0.21595	0.000431925
19095	Sst	Pericyte	Nlgn2	Nlgn2	Nrxn1	Nrxn1	0.32	0.28125	0.198257	0.805164	0.110557	0.783261	Sst	Pericyte	Nlgn2	Nlgn2	Nrxn1	Nrxn1	0.32	0.28125	0.198257	0.805164	2.47327	30.0241	0.159629	0.00214967
19096	Sst	Pericyte	Megf10	Megf10	Abca1	Abca1	0.4	0.15625	0.111403	0.673394	0.110557	0.712429	Sst	Pericyte	Megf10	Megf10	Abca1	Abca1	0.4	0.15625	0.111403	0.673394	3.33969	15.6945	0.0750179	0.00143124
19097	Sst	Pericyte	Rtn4	Rtn4	Lingo1	Lingo1	0.12	0.84375	2.44722	0.213624	0.110557	0.867373	Sst	Pericyte	Rtn4	Rtn4	Lingo1	Lingo1	0.12	0.84375	2.44722	0.213624	48.0593	4.69115	0.522784	0.00231881
19098	Sst	Pericyte	Tln1	Tln1	Itgb5	Itgb5	0.28	0.46875	0.324574	0.439998	0.110557	0.773663	Sst	Pericyte	Tln1	Tln1	Itgb5	Itgb5	0.28	0.46875	0.324574	0.439998	9.96016	4.36315	0.142812	0.00328624
19099	Sst	Pericyte	Adam10	Adam10	Cd44	Cd44	0.36	0.65625	0.531694	0.588891	0.110557	0.835019	Sst	Pericyte	Adam10	Adam10	Cd44	Cd44	0.36	0.65625	0.531694	0.588891	14.2065	18.6224	0.31311	0.00118352
19100	Sst	Pericyte	Adam10	Adam10	Notch1	Notch1	0.16	0.65625	0.531694	0.250072	0.110557	0.767345	Sst	Pericyte	Adam10	Adam10	Notch1	Notch1	0.16	0.65625	0.531694	0.250072	14.2065	1.89347	0.132962	0.00494292
19101	Sst	Pericyte	Pdgfb	Pdgfb	Pdgfrb	Pdgfrb	0.84	0.15625	0.0561638	1.80434	0.110557	0.742228	Sst	Pericyte	Pdgfb	Pdgfb	Pdgfrb	Pdgfrb	0.84	0.15625	0.0561638	1.80434	1.92538	4.79365	0.101339	0.0109797
19102	Sst	Pericyte	Gpi1	Gpi1	Amfr	Amfr	0.28	0.1875	0.232724	0.4954	0.110557	0.754374	Sst	Pericyte	Gpi1	Gpi1	Amfr	Amfr	0.28	0.1875	0.232724	0.4954	9.71551	10.6183	0.115291	0.00111757
19103	Sst	Pericyte	Hspg2	Hspg2	Ptprs	Ptprs	0.12	0.25	0.157402	0.169297	0.110557	0.59621	Sst	Pericyte	Hspg2	Hspg2	Ptprs	Ptprs	0.12	0.25	0.157402	0.169297	5.3721	5.60737	0.0266478	0.000884623
19104	Sst	Pericyte	Mif	Mif	Cd74	Cd74	0.24	0.1875	0.260418	0.39815	0.110557	0.744412	Sst	Pericyte	Mif	Mif	Cd74	Cd74	0.24	0.1875	0.260418	0.39815	10.4206	12.0095	0.103685	0.000828514
19105	Sst	Pericyte	Adam17	Adam17	Notch1	Notch1	0.16	0.34375	0.21221	0.250072	0.110557	0.675711	Sst	Pericyte	Adam17	Adam17	Notch1	Notch1	0.16	0.34375	0.21221	0.250072	7.64438	1.89347	0.0530679	0.00366633
19106	Sst	Pericyte	Slit1	Slit1	Gpc1	Gpc1	0.16	0.5625	0.784664	0.243181	0.110557	0.798025	Sst	Pericyte	Slit1	Slit1	Gpc1	Gpc1	0.16	0.5625	0.784664	0.243181	7.1529	10.7537	0.190815	0.00248069
19107	Sst	Pericyte	Slit2	Slit2	Gpc1	Gpc1	0.16	0.1875	0.154956	0.243181	0.110557	0.637133	Sst	Pericyte	Slit2	Slit2	Gpc1	Gpc1	0.16	0.1875	0.154956	0.243181	8.93587	10.7537	0.0376824	0.000392142
19108	Sst	Pericyte	Anxa1	Anxa1	Egfr	Egfr	0.4	0.8125	2.01097	0.676096	0.110557	0.913396	Sst	Pericyte	Anxa1	Anxa1	Egfr	Egfr	0.4	0.8125	2.01097	0.676096	17.4851	4.3019	1.35961	0.0180753
19109	Sst	Pericyte	Apoe	Apoe	Sorl1	Sorl1	0.24	0.96875	1.97304	0.337674	0.110557	0.88071	Sst	Pericyte	Apoe	Apoe	Sorl1	Sorl1	0.24	0.96875	1.97304	0.337674	51.8815	7.66654	0.666245	0.00167503
19110	Sst	Pericyte	Inha	Inha	Tgfbr3	Tgfbr3	0.2	0.125	0.17186	0.357959	0.110557	0.691687	Sst	Pericyte	Inha	Inha	Tgfbr3	Tgfbr3	0.2	0.125	0.17186	0.357959	1.03529	7.0152	0.0615188	0.00847042
19111	Sst	Pericyte	Grn	Grn	Tnfrsf1a	Tnfrsf1a	0.12	0.40625	0.362089	0.163346	0.110557	0.687477	Sst	Pericyte	Grn	Grn	Tnfrsf1a	Tnfrsf1a	0.12	0.40625	0.362089	0.163346	8.28387	3.31798	0.0591458	0.00215188
19112	Sst	Pericyte	Wnt5a	Wnt5a	Lrp6	Lrp6	0.24	0.21875	0.0816129	0.410087	0.110557	0.623316	Sst	Pericyte	Wnt5a	Wnt5a	Lrp6	Lrp6	0.24	0.21875	0.0816129	0.410087	0.975389	7.83793	0.0334684	0.00437779
19113	Sst	Pericyte	Wnt5a	Wnt5a	Ryk	Ryk	0.4	0.21875	0.0816129	0.626215	0.110557	0.671573	Sst	Pericyte	Wnt5a	Wnt5a	Ryk	Ryk	0.4	0.21875	0.0816129	0.626215	0.975389	6.77109	0.0511072	0.00773831
19114	Sst	Pericyte	Wnt5a	Wnt5a	Fzd3	Fzd3	0.24	0.21875	0.0816129	0.321578	0.110557	0.594375	Sst	Pericyte	Wnt5a	Wnt5a	Fzd3	Fzd3	0.24	0.21875	0.0816129	0.321578	0.975389	3.94232	0.0262449	0.0068252
19115	Sst	Pericyte	Psen1	Psen1	Notch1	Notch1	0.16	0.40625	0.338292	0.250072	0.110557	0.724581	Sst	Pericyte	Psen1	Psen1	Notch1	Notch1	0.16	0.40625	0.338292	0.250072	7.77233	1.89347	0.0845975	0.00574842
19116	Sst	Pericyte	Efna5	Efna5	Epha2	Epha2	0.2	0.65625	0.749838	0.336124	0.110557	0.819526	Sst	Pericyte	Efna5	Efna5	Epha2	Epha2	0.2	0.65625	0.749838	0.336124	10.248	0.894568	0.252038	0.0274924
19117	Sst	Pericyte	Jag1	Jag1	Notch3	Notch3	0.64	0.46875	0.374874	1.39942	0.110557	0.867573	Sst	Pericyte	Jag1	Jag1	Notch3	Notch3	0.64	0.46875	0.374874	1.39942	7.37627	2.14356	0.524606	0.0331788
19118	Sst	Pericyte	Sorbs1	Sorbs1	Insr	Insr	0.32	0.625	0.705508	0.590911	0.110557	0.853805	Sst	Pericyte	Sorbs1	Sorbs1	Insr	Insr	0.32	0.625	0.705508	0.590911	24.3221	8.52554	0.416893	0.00201049
19119	Sst	Pericyte	Calr	Calr	Lrp1	Lrp1	0.2	0.78125	1.03935	0.340484	0.110557	0.843279	Sst	Pericyte	Calr	Calr	Lrp1	Lrp1	0.2	0.78125	1.03935	0.340484	20.2962	7.33555	0.353881	0.0023769
19120	Sst	Pericyte	Hras	Hras	Insr	Insr	0.32	0.5625	0.620008	0.590911	0.110557	0.845557	Sst	Pericyte	Hras	Hras	Insr	Insr	0.32	0.5625	0.620008	0.590911	13.4589	8.52554	0.36637	0.00319292
19121	Sst	Pericyte	Fyn	Fyn	Thy1	Thy1	0.28	0.375	0.246867	0.540352	0.110557	0.767635	Sst	Pericyte	Fyn	Fyn	Thy1	Thy1	0.28	0.375	0.246867	0.540352	13.4808	51.8588	0.133395	0.00019081
19122	Sst	Pericyte	Itgb3bp	Itgb3bp	Itgb5	Itgb5	0.28	0.34375	0.259976	0.439998	0.110557	0.753645	Sst	Pericyte	Itgb3bp	Itgb3bp	Itgb5	Itgb5	0.28	0.34375	0.259976	0.439998	4.65248	4.36315	0.114389	0.00563508
19123	Sst	Pericyte	Hras	Hras	Cav1	Cav1	0.36	0.5625	0.620008	0.7128	0.110557	0.857409	Sst	Pericyte	Hras	Hras	Cav1	Cav1	0.36	0.5625	0.620008	0.7128	13.4589	4.387	0.441942	0.00748492
19124	Sst	Pericyte	Calr	Calr	Itgav	Itgav	0.56	0.78125	1.03935	0.982639	0.110557	0.90139	Sst	Pericyte	Calr	Calr	Itgav	Itgav	0.56	0.78125	1.03935	0.982639	20.2962	11.3892	1.0213	0.00441822
19125	Sst	Pericyte	Calr	Calr	Itga3	Itga3	0.32	0.78125	1.03935	0.44637	0.110557	0.860352	Sst	Pericyte	Calr	Calr	Itga3	Itga3	0.32	0.78125	1.03935	0.44637	20.2962	7.78134	0.463934	0.00293756
19126	Sst	Pericyte	Arf1	Arf1	Insr	Insr	0.32	0.25	0.348192	0.590911	0.110557	0.804031	Sst	Pericyte	Arf1	Arf1	Insr	Insr	0.32	0.25	0.348192	0.590911	9.57454	8.52554	0.20575	0.00252058
19127	Sst	Pericyte	Fn1	Fn1	Itgav	Itgav	0.56	0.1875	0.0914963	0.982639	0.110557	0.730614	Sst	Pericyte	Fn1	Fn1	Itgav	Itgav	0.56	0.1875	0.0914963	0.982639	4.37321	11.3892	0.0899078	0.00180511
19128	Sst	Pericyte	Sema4d	Sema4d	Plxnb2	Plxnb2	0.16	0.40625	0.336482	0.234443	0.110557	0.717551	Sst	Pericyte	Sema4d	Sema4d	Plxnb2	Plxnb2	0.16	0.40625	0.336482	0.234443	6.10451	3.09154	0.0788859	0.00417998
19129	Sst	Pericyte	Slit1	Slit1	Robo1	Robo1	0.52	0.5625	0.784664	1.02185	0.110557	0.890102	Sst	Pericyte	Slit1	Slit1	Robo1	Robo1	0.52	0.5625	0.784664	1.02185	7.1529	6.53659	0.80181	0.017149
19130	Sst	Pericyte	Vegfb	Vegfb	Nrp1	Nrp1	0.6	0.53125	0.441725	1.14498	0.110557	0.865458	Sst	Pericyte	Vegfb	Vegfb	Nrp1	Nrp1	0.6	0.53125	0.441725	1.14498	7.2002	13.7746	0.505767	0.00509951
19131	Sst	Pericyte	Pgf	Pgf	Nrp1	Nrp1	0.6	0.15625	0.127276	1.14498	0.110557	0.775428	Sst	Pericyte	Pgf	Pgf	Nrp1	Nrp1	0.6	0.15625	0.127276	1.14498	2.7438	13.7746	0.145729	0.00385581
19132	Sst	Pericyte	Spp1	Spp1	Cd44	Cd44	0.36	0.6875	0.929029	0.588891	0.110557	0.869966	Sst	Pericyte	Spp1	Spp1	Cd44	Cd44	0.36	0.6875	0.929029	0.588891	27.0995	18.6224	0.547097	0.00108409
19133	Sst	Pericyte	Grn	Grn	Egfr	Egfr	0.4	0.40625	0.362089	0.676096	0.110557	0.817363	Sst	Pericyte	Grn	Grn	Egfr	Egfr	0.4	0.40625	0.362089	0.676096	8.28387	4.3019	0.244807	0.00686957
19134	Sst	Pericyte	Grn	Grn	Sort1	Sort1	0.72	0.40625	0.362089	1.63112	0.110557	0.874234	Sst	Pericyte	Grn	Grn	Sort1	Sort1	0.72	0.40625	0.362089	1.63112	8.28387	9.72224	0.590609	0.00733332
19135	Sst	Pericyte	Grn	Grn	Tnfrsf1b	Tnfrsf1b	0.12	0.40625	0.362089	0.165312	0.110557	0.68876	Sst	Pericyte	Grn	Grn	Tnfrsf1b	Tnfrsf1b	0.12	0.40625	0.362089	0.165312	8.28387	3.80092	0.0598575	0.00190106
19136	Sst	Pericyte	St6gal1	St6gal1	Egfr	Egfr	0.4	0.125	0.0579515	0.676096	0.110557	0.641629	Sst	Pericyte	St6gal1	St6gal1	Egfr	Egfr	0.4	0.125	0.0579515	0.676096	8.76937	4.3019	0.0391808	0.00103859
19137	Sst	Pericyte	Efnb1	Efnb1	Ephb6	Ephb6	0.12	0.125	0.0744511	0.0954849	0.110557	0.432668	Sst	Pericyte	Efnb1	Efnb1	Ephb6	Ephb6	0.12	0.125	0.0744511	0.0954849	2.09836	1.52666	0.00710896	0.00221913
19138	Sst	Pericyte	Efnb1	Efnb1	Erbb2	Erbb2	0.12	0.125	0.0744511	0.129456	0.110557	0.470337	Sst	Pericyte	Efnb1	Efnb1	Erbb2	Erbb2	0.12	0.125	0.0744511	0.129456	2.09836	2.35031	0.00963813	0.00195428
19139	Sst	Pericyte	Efnb1	Efnb1	Epha4	Epha4	0.28	0.125	0.0744511	0.506853	0.110557	0.637297	Sst	Pericyte	Efnb1	Efnb1	Epha4	Epha4	0.28	0.125	0.0744511	0.506853	2.09836	1.70206	0.0377358	0.0105657
19140	Sst	Pericyte	Efnb1	Efnb1	Epha6	Epha6	0.12	0.125	0.0744511	0.140492	0.110557	0.480538	Sst	Pericyte	Efnb1	Efnb1	Epha6	Epha6	0.12	0.125	0.0744511	0.140492	2.09836	4.05333	0.0104598	0.00122979
19141	Sst	Pericyte	Sema4g	Sema4g	Plxnb2	Plxnb2	0.16	0.125	0.0558375	0.234443	0.110557	0.508574	Sst	Pericyte	Sema4g	Sema4g	Plxnb2	Plxnb2	0.16	0.125	0.0558375	0.234443	1.17805	3.09154	0.0130907	0.00359438
19142	Sst	Pericyte	Vcl	Vcl	Itgb5	Itgb5	0.28	0.1875	0.154581	0.439998	0.110557	0.702287	Sst	Pericyte	Vcl	Vcl	Itgb5	Itgb5	0.28	0.1875	0.154581	0.439998	7.94833	4.36315	0.0680155	0.00196125
19143	Sst	Pericyte	Mif	Mif	Cd44	Cd44	0.36	0.1875	0.260418	0.588891	0.110557	0.77984	Sst	Pericyte	Mif	Mif	Cd44	Cd44	0.36	0.1875	0.260418	0.588891	10.4206	18.6224	0.153358	0.000790273
19144	Sst	Pericyte	Mif	Mif	Egfr	Egfr	0.4	0.1875	0.260418	0.676096	0.110557	0.791465	Sst	Pericyte	Mif	Mif	Egfr	Egfr	0.4	0.1875	0.260418	0.676096	10.4206	4.3019	0.176067	0.00392759
19145	Sst	Pericyte	Lgals1	Lgals1	Itgb1	Itgb1	0.64	0.28125	0.714752	1.18765	0.110557	0.892861	Sst	Pericyte	Lgals1	Lgals1	Itgb1	Itgb1	0.64	0.28125	0.714752	1.18765	22.9114	23.1327	0.848874	0.00160164
19146	Sst	Pericyte	Nid2	Nid2	Col13a1	Col13a1	0.12	0.25	0.105342	0.182696	0.110557	0.556505	Sst	Pericyte	Nid2	Nid2	Col13a1	Col13a1	0.12	0.25	0.105342	0.182696	1.90931	0.400237	0.0192456	0.0251848
19147	Sst	Pericyte	Timp1	Timp1	Cd63	Cd63	0.56	0.1875	0.218272	1.04707	0.110557	0.812176	Sst	Pericyte	Timp1	Timp1	Cd63	Cd63	0.56	0.1875	0.218272	1.04707	4.49099	35.5404	0.228545	0.00143188
19148	Sst	Pericyte	Mmp2	Mmp2	Sdc2	Sdc2	0.16	0.125	0.0489254	0.327083	0.110557	0.53363	Sst	Pericyte	Mmp2	Mmp2	Sdc2	Sdc2	0.16	0.125	0.0489254	0.327083	2.45191	4.84907	0.0160027	0.00134595
19149	Sst	Pericyte	Mmp2	Mmp2	Fgfr1	Fgfr1	0.2	0.125	0.0489254	0.360399	0.110557	0.545678	Sst	Pericyte	Mmp2	Mmp2	Fgfr1	Fgfr1	0.2	0.125	0.0489254	0.360399	2.45191	13.2794	0.0176327	0.000541547
19150	Sst	Pericyte	Lamb1	Lamb1	Itga7	Itga7	0.64	0.46875	0.345292	1.17476	0.110557	0.852088	Sst	Pericyte	Lamb1	Lamb1	Itga7	Itga7	0.64	0.46875	0.345292	1.17476	9.67792	10.3119	0.405635	0.00406457
19151	Sst	Pericyte	Lamb1	Lamb1	Itgav	Itgav	0.56	0.46875	0.345292	0.982639	0.110557	0.840477	Sst	Pericyte	Lamb1	Lamb1	Itgav	Itgav	0.56	0.46875	0.345292	0.982639	9.67792	11.3892	0.339297	0.00307826
19152	Sst	Pericyte	Lamb1	Lamb1	Itgb1	Itgb1	0.64	0.46875	0.345292	1.18765	0.110557	0.852774	Sst	Pericyte	Lamb1	Lamb1	Itgb1	Itgb1	0.64	0.46875	0.345292	1.18765	9.67792	23.1327	0.410085	0.00183175
19153	Sst	Pericyte	Lamb1	Lamb1	Itga6	Itga6	0.28	0.46875	0.345292	0.329639	0.110557	0.753183	Sst	Pericyte	Lamb1	Lamb1	Itga6	Itga6	0.28	0.46875	0.345292	0.329639	9.67792	8.37932	0.113822	0.00140357
19154	Sst	Pericyte	Lamb1	Lamb1	Itga1	Itga1	0.44	0.46875	0.345292	0.850036	0.110557	0.830518	Sst	Pericyte	Lamb1	Lamb1	Itga1	Itga1	0.44	0.46875	0.345292	0.850036	9.67792	5.25018	0.293511	0.00577654
19155	Sst	Pericyte	Lama4	Lama4	Itga6	Itga6	0.28	0.1875	0.171783	0.329639	0.110557	0.682782	Sst	Pericyte	Lama4	Lama4	Itga6	Itga6	0.28	0.1875	0.171783	0.329639	12.7155	8.37932	0.0566266	0.00053147
19156	Sst	Pericyte	Lama4	Lama4	Itgav	Itgav	0.56	0.1875	0.171783	0.982639	0.110557	0.787966	Sst	Pericyte	Lama4	Lama4	Itgav	Itgav	0.56	0.1875	0.171783	0.982639	12.7155	11.3892	0.168801	0.0011656
19157	Sst	Pericyte	Lama4	Lama4	Itgb1	Itgb1	0.64	0.1875	0.171783	1.18765	0.110557	0.803364	Sst	Pericyte	Lama4	Lama4	Itgb1	Itgb1	0.64	0.1875	0.171783	1.18765	12.7155	23.1327	0.204018	0.000693603
19158	Sst	Pericyte	Tgfb3	Tgfb3	Eng	Eng	0.24	0.125	0.0412422	0.358541	0.110557	0.523787	Sst	Pericyte	Tgfb3	Tgfb3	Eng	Eng	0.24	0.125	0.0412422	0.358541	0.610955	4.1427	0.014787	0.00584235
19159	Sst	Pericyte	Tgfb3	Tgfb3	Itgb1	Itgb1	0.64	0.125	0.0412422	1.18765	0.110557	0.666871	Sst	Pericyte	Tgfb3	Tgfb3	Itgb1	Itgb1	0.64	0.125	0.0412422	1.18765	0.610955	23.1327	0.0489813	0.00346573
19160	Sst	Pericyte	Tgfb3	Tgfb3	Itgb5	Itgb5	0.28	0.125	0.0412422	0.439998	0.110557	0.549236	Sst	Pericyte	Tgfb3	Tgfb3	Itgb5	Itgb5	0.28	0.125	0.0412422	0.439998	0.610955	4.36315	0.0181465	0.00680744
19161	Sst	Pericyte	Gstm7	Gstm7	Ryr2	Ryr2	0.36	0.28125	0.226248	0.844316	0.110557	0.798114	Sst	Pericyte	Gstm7	Gstm7	Ryr2	Ryr2	0.36	0.28125	0.226248	0.844316	3.26655	16.0525	0.191025	0.00364299
19162	Sst	Pericyte	Inha	Inha	Acvr1	Acvr1	0.24	0.125	0.17186	0.461832	0.110557	0.718171	Sst	Pericyte	Inha	Inha	Acvr1	Acvr1	0.24	0.125	0.17186	0.461832	1.03529	6.56093	0.0793703	0.011685
19163	Sst	Pericyte	Efnb2	Efnb2	Ephb6	Ephb6	0.12	0.125	0.0557493	0.0954849	0.110557	0.397567	Sst	Pericyte	Efnb2	Efnb2	Ephb6	Ephb6	0.12	0.125	0.0557493	0.0954849	3.33891	1.52666	0.00532322	0.0010443
19164	Sst	Pericyte	Efnb2	Efnb2	Epha4	Epha4	0.28	0.125	0.0557493	0.506853	0.110557	0.603247	Sst	Pericyte	Efnb2	Efnb2	Epha4	Epha4	0.28	0.125	0.0557493	0.506853	3.33891	1.70206	0.0282567	0.00497214
19165	Sst	Pericyte	Efnb2	Efnb2	Epha6	Epha6	0.12	0.125	0.0557493	0.140492	0.110557	0.444597	Sst	Pericyte	Efnb2	Efnb2	Epha6	Epha6	0.12	0.125	0.0557493	0.140492	3.33891	4.05333	0.00783231	0.000578728
19166	Sst	Pericyte	C3	C3	Cd46	Cd46	0.32	0.1875	0.0945209	0.485642	0.110557	0.659623	Sst	Pericyte	C3	C3	Cd46	Cd46	0.32	0.1875	0.0945209	0.485642	3.65727	12.3037	0.0459033	0.00102012
19167	Sst	Pericyte	C3	C3	Cd81	Cd81	0.52	0.1875	0.0945209	1.0391	0.110557	0.739223	Sst	Pericyte	C3	C3	Cd81	Cd81	0.52	0.1875	0.0945209	1.0391	3.65727	39.9319	0.0982165	0.000672524
19168	Sst	Pericyte	Lman1	Lman1	Mcfd2	Mcfd2	0.12	0.4375	0.357256	0.20544	0.110557	0.710183	Sst	Pericyte	Lman1	Lman1	Mcfd2	Mcfd2	0.12	0.4375	0.357256	0.20544	6.31048	4.26778	0.0733948	0.00272521
19169	Sst	Pericyte	Apoe	Apoe	Lrp6	Lrp6	0.24	0.96875	1.97304	0.410087	0.110557	0.890545	Sst	Pericyte	Apoe	Apoe	Lrp6	Lrp6	0.24	0.96875	1.97304	0.410087	51.8815	7.83793	0.809118	0.00198975
19170	Sst	Pericyte	Apoe	Apoe	Abca1	Abca1	0.4	0.96875	1.97304	0.673394	0.110557	0.91248	Sst	Pericyte	Apoe	Apoe	Abca1	Abca1	0.4	0.96875	1.97304	0.673394	51.8815	15.6945	1.32863	0.00163172
19171	Sst	Pericyte	Apoe	Apoe	Sdc2	Sdc2	0.16	0.96875	1.97304	0.327083	0.110557	0.879026	Sst	Pericyte	Apoe	Apoe	Sdc2	Sdc2	0.16	0.96875	1.97304	0.327083	51.8815	4.84907	0.645349	0.00256521
19172	Sst	Pericyte	Ncan	Ncan	Cdh2	Cdh2	0.16	0.1875	0.052868	0.245095	0.110557	0.507297	Sst	Pericyte	Ncan	Ncan	Cdh2	Cdh2	0.16	0.1875	0.052868	0.245095	0.902156	16.5485	0.0129577	0.000867933
19173	Sst	Pericyte	Ncan	Ncan	Sdc3	Sdc3	0.12	0.1875	0.052868	0.193866	0.110557	0.478002	Sst	Pericyte	Ncan	Ncan	Sdc3	Sdc3	0.12	0.1875	0.052868	0.193866	0.902156	4.06092	0.0102493	0.00279761
19174	Sst	Pericyte	Lama5	Lama5	Itga6	Itga6	0.28	0.21875	0.128904	0.329639	0.110557	0.650901	Sst	Pericyte	Lama5	Lama5	Itga6	Itga6	0.28	0.21875	0.128904	0.329639	2.30225	8.37932	0.0424919	0.00220265
19175	Sst	Pericyte	Lama5	Lama5	Bcam	Bcam	0.36	0.21875	0.128904	0.585044	0.110557	0.712969	Sst	Pericyte	Lama5	Lama5	Bcam	Bcam	0.36	0.21875	0.128904	0.585044	2.30225	18.7059	0.0754147	0.00175116
19176	Sst	Pericyte	Lama5	Lama5	Itgb1	Itgb1	0.64	0.21875	0.128904	1.18765	0.110557	0.779691	Sst	Pericyte	Lama5	Lama5	Itgb1	Itgb1	0.64	0.21875	0.128904	1.18765	2.30225	23.1327	0.153093	0.0028746
19177	Sst	Pericyte	Jag1	Jag1	Cd46	Cd46	0.32	0.46875	0.374874	0.485642	0.110557	0.794211	Sst	Pericyte	Jag1	Jag1	Cd46	Cd46	0.32	0.46875	0.374874	0.485642	7.37627	12.3037	0.182055	0.00200599
19178	Sst	Pericyte	Sema6a	Sema6a	Plxna2	Plxna2	0.36	0.125	0.0645634	0.537812	0.110557	0.627627	Sst	Pericyte	Sema6a	Sema6a	Plxna2	Plxna2	0.36	0.125	0.0645634	0.537812	7.83175	7.75627	0.034723	0.000571617
19179	Sst	Pericyte	Gdf11	Gdf11	Acvr1b	Acvr1b	0.16	0.1875	0.106776	0.220615	0.110557	0.581284	Sst	Pericyte	Gdf11	Gdf11	Acvr1b	Acvr1b	0.16	0.1875	0.106776	0.220615	1.35417	5.38621	0.0235564	0.00322962
19180	Sst	Pericyte	Gdf11	Gdf11	Bmpr2	Bmpr2	0.6	0.1875	0.106776	1.20927	0.110557	0.764718	Sst	Pericyte	Gdf11	Gdf11	Bmpr2	Bmpr2	0.6	0.1875	0.106776	1.20927	1.35417	24.1012	0.129121	0.00395627
19181	Sst	Pericyte	Gdf11	Gdf11	Bmpr1a	Bmpr1a	0.6	0.1875	0.106776	1.04239	0.110557	0.751097	Sst	Pericyte	Gdf11	Gdf11	Bmpr1a	Bmpr1a	0.6	0.1875	0.106776	1.04239	1.35417	8.33921	0.111303	0.00985612
19182	Sst	Pericyte	Gdf11	Gdf11	Bmpr1b	Bmpr1b	0.12	0.1875	0.106776	0.219724	0.110557	0.580791	Sst	Pericyte	Gdf11	Gdf11	Bmpr1b	Bmpr1b	0.12	0.1875	0.106776	0.219724	1.35417	5.53957	0.0234613	0.00312753
19183	Sst	Pericyte	Lamc1	Lamc1	Itga6	Itga6	0.28	0.40625	0.306006	0.329639	0.110557	0.741786	Sst	Pericyte	Lamc1	Lamc1	Itga6	Itga6	0.28	0.40625	0.306006	0.329639	10.3393	8.37932	0.100872	0.00116432
19184	Sst	Pericyte	Lamc1	Lamc1	Itga1	Itga1	0.44	0.40625	0.306006	0.850036	0.110557	0.821847	Sst	Pericyte	Lamc1	Lamc1	Itga1	Itga1	0.44	0.40625	0.306006	0.850036	10.3393	5.25018	0.260116	0.00479186
19185	Sst	Pericyte	Lamc1	Lamc1	Itga7	Itga7	0.64	0.40625	0.306006	1.17476	0.110557	0.844314	Sst	Pericyte	Lamc1	Lamc1	Itga7	Itga7	0.64	0.40625	0.306006	1.17476	10.3393	10.3119	0.359484	0.00337172
19186	Sst	Pericyte	Lamc1	Lamc1	Itgav	Itgav	0.56	0.40625	0.306006	0.982639	0.110557	0.832213	Sst	Pericyte	Lamc1	Lamc1	Itgav	Itgav	0.56	0.40625	0.306006	0.982639	10.3393	11.3892	0.300694	0.00255354
19187	Sst	Pericyte	Lamc1	Lamc1	Itgb1	Itgb1	0.64	0.40625	0.306006	1.18765	0.110557	0.84503	Sst	Pericyte	Lamc1	Lamc1	Itgb1	Itgb1	0.64	0.40625	0.306006	1.18765	10.3393	23.1327	0.363428	0.00151951
19188	Sst	Pericyte	Tgs1	Tgs1	Rxra	Rxra	0.2	0.15625	0.0914483	0.283841	0.110557	0.593044	Sst	Pericyte	Tgs1	Tgs1	Rxra	Rxra	0.2	0.15625	0.0914483	0.283841	2.55474	1.45381	0.0259568	0.00698871
19189	Sst	Pericyte	Adam10	Adam10	Tspan5	Tspan5	0.16	0.65625	0.531694	0.214933	0.110557	0.753555	Sst	Pericyte	Adam10	Adam10	Tspan5	Tspan5	0.16	0.65625	0.531694	0.214933	14.2065	9.84579	0.114278	0.000817011
19190	Sst	Pericyte	Adam10	Adam10	Cadm1	Cadm1	0.28	0.65625	0.531694	0.58377	0.110557	0.834416	Sst	Pericyte	Adam10	Adam10	Cadm1	Cadm1	0.28	0.65625	0.531694	0.58377	14.2065	36.5343	0.310387	0.000598021
19191	Sst	Pericyte	Adam10	Adam10	Tspan14	Tspan14	0.4	0.65625	0.531694	0.530259	0.110557	0.827667	Sst	Pericyte	Adam10	Adam10	Tspan14	Tspan14	0.4	0.65625	0.531694	0.530259	14.2065	7.29834	0.281935	0.00271919
19192	Sst	Pericyte	Adam10	Adam10	Il6ra	Il6ra	0.24	0.65625	0.531694	0.320642	0.110557	0.788793	Sst	Pericyte	Adam10	Adam10	Il6ra	Il6ra	0.24	0.65625	0.531694	0.320642	14.2065	3.62973	0.170483	0.00330614
19193	Sst	Pericyte	Adam10	Adam10	Epha3	Epha3	0.68	0.65625	0.531694	1.51606	0.110557	0.890361	Sst	Pericyte	Adam10	Adam10	Epha3	Epha3	0.68	0.65625	0.531694	1.51606	14.2065	6.37488	0.806081	0.00890063
19194	Sst	Pericyte	Adam10	Adam10	Axl	Axl	0.52	0.65625	0.531694	0.889439	0.110557	0.861499	Sst	Pericyte	Adam10	Adam10	Axl	Axl	0.52	0.65625	0.531694	0.889439	14.2065	4.49012	0.472909	0.00741369
19195	Sst	Pericyte	Adam10	Adam10	Nrcam	Nrcam	0.24	0.65625	0.531694	0.378322	0.110557	0.802244	Sst	Pericyte	Adam10	Adam10	Nrcam	Nrcam	0.24	0.65625	0.531694	0.378322	14.2065	32.5322	0.201152	0.000435236
19196	Sst	Pericyte	Col8a1	Col8a1	Itga1	Itga1	0.44	0.125	0.0461137	0.850036	0.110557	0.64168	Sst	Pericyte	Col8a1	Col8a1	Itga1	Itga1	0.44	0.125	0.0461137	0.850036	5.55247	5.25018	0.0391983	0.00134464
19197	Sst	Pericyte	Cdh1	Cdh1	Egfr	Egfr	0.4	0.25	0.177287	0.676096	0.110557	0.757959	Sst	Pericyte	Cdh1	Cdh1	Egfr	Egfr	0.4	0.25	0.177287	0.676096	4.61452	4.3019	0.119863	0.00603806
19198	Sst	Pericyte	Cdh1	Cdh1	Igf1r	Igf1r	0.64	0.25	0.177287	1.28566	0.110557	0.811971	Sst	Pericyte	Cdh1	Cdh1	Igf1r	Igf1r	0.64	0.25	0.177287	1.28566	4.61452	15.1309	0.22793	0.00326445
19199	Sst	Pericyte	Cdh1	Cdh1	Erbb3	Erbb3	0.12	0.25	0.177287	0.172089	0.110557	0.612387	Sst	Pericyte	Cdh1	Cdh1	Erbb3	Erbb3	0.12	0.25	0.177287	0.172089	4.61452	3.76527	0.030509	0.00175592
19200	Sst	Pericyte	Cdh1	Cdh1	Cdh2	Cdh2	0.16	0.25	0.177287	0.245095	0.110557	0.653436	Sst	Pericyte	Cdh1	Cdh1	Cdh2	Cdh2	0.16	0.25	0.177287	0.245095	4.61452	16.5485	0.0434521	0.000569016
19201	Sst	Pericyte	Cdh1	Cdh1	Ptprm	Ptprm	0.56	0.25	0.177287	1.0752	0.110557	0.797942	Sst	Pericyte	Cdh1	Cdh1	Ptprm	Ptprm	0.56	0.25	0.177287	1.0752	4.61452	16.1304	0.190618	0.00256091
19202	Sst	Pericyte	Cdh1	Cdh1	Ptprf	Ptprf	0.16	0.25	0.177287	0.224463	0.110557	0.643413	Sst	Pericyte	Cdh1	Cdh1	Ptprf	Ptprf	0.16	0.25	0.177287	0.224463	4.61452	17.017	0.0397944	0.000506771
19203	Sst	Pericyte	Sema7a	Sema7a	Itgb1	Itgb1	0.64	0.34375	0.158106	1.18765	0.110557	0.796728	Sst	Pericyte	Sema7a	Sema7a	Itgb1	Itgb1	0.64	0.34375	0.158106	1.18765	6.40842	23.1327	0.187775	0.00126666
19204	Sst	Pericyte	Sema7a	Sema7a	Itga1	Itga1	0.44	0.34375	0.158106	0.850036	0.110557	0.768301	Sst	Pericyte	Sema7a	Sema7a	Itga1	Itga1	0.44	0.34375	0.158106	0.850036	6.40842	5.25018	0.134396	0.0039945
19205	Sst	Pericyte	Rims2	Rims2	Abca1	Abca1	0.4	0.84375	2.24138	0.673394	0.110557	0.91744	Sst	Pericyte	Rims2	Rims2	Abca1	Abca1	0.4	0.84375	2.24138	0.673394	18.2586	15.6945	1.50933	0.00526706
19206	Sst	Pericyte	Timp2	Timp2	Cd44	Cd44	0.36	0.40625	0.477636	0.588891	0.110557	0.8275	Sst	Pericyte	Timp2	Timp2	Cd44	Cd44	0.36	0.40625	0.477636	0.588891	16.7556	18.6224	0.281275	0.00090144
19207	Sst	Pericyte	Timp2	Timp2	Itgb1	Itgb1	0.64	0.40625	0.477636	1.18765	0.110557	0.872	Sst	Pericyte	Timp2	Timp2	Itgb1	Itgb1	0.64	0.40625	0.477636	1.18765	16.7556	23.1327	0.567263	0.00146353
19208	Sst	Pericyte	Lgals3bp	Lgals3bp	Itgb1	Itgb1	0.64	0.53125	0.57008	1.18765	0.110557	0.881553	Sst	Pericyte	Lgals3bp	Lgals3bp	Itgb1	Itgb1	0.64	0.53125	0.57008	1.18765	7.18977	23.1327	0.677055	0.00407084
19209	Sst	Pericyte	Farp2	Farp2	Plxna2	Plxna2	0.36	0.59375	0.505745	0.537812	0.110557	0.825093	Sst	Pericyte	Farp2	Farp2	Plxna2	Plxna2	0.36	0.59375	0.505745	0.537812	8.99708	7.75627	0.271996	0.0038977
19210	Sst	Pericyte	Nid1	Nid1	Itgb1	Itgb1	0.64	0.15625	0.0888606	1.18765	0.110557	0.74609	Sst	Pericyte	Nid1	Nid1	Itgb1	Itgb1	0.64	0.15625	0.0888606	1.18765	6.9456	23.1327	0.105535	0.000656844
19211	Sst	Pericyte	Nid1	Nid1	Col13a1	Col13a1	0.12	0.15625	0.0888606	0.182696	0.110557	0.53542	Sst	Pericyte	Nid1	Nid1	Col13a1	Col13a1	0.12	0.15625	0.0888606	0.182696	6.9456	0.400237	0.0162345	0.00584
19212	Sst	Pericyte	Nid1	Nid1	Ptprf	Ptprf	0.16	0.15625	0.0888606	0.224463	0.110557	0.560911	Sst	Pericyte	Nid1	Nid1	Ptprf	Ptprf	0.16	0.15625	0.0888606	0.224463	6.9456	17.017	0.0199459	0.000168757
19213	Sst	Pericyte	Fgf2	Fgf2	Fgfr1	Fgfr1	0.2	0.28125	0.175662	0.360399	0.110557	0.694736	Sst	Pericyte	Fgf2	Fgf2	Fgfr1	Fgfr1	0.2	0.28125	0.175662	0.360399	2.82972	13.2794	0.0633085	0.00168477
19214	Sst	Pericyte	Fgf2	Fgf2	Cd44	Cd44	0.36	0.28125	0.175662	0.588891	0.110557	0.744192	Sst	Pericyte	Fgf2	Fgf2	Cd44	Cd44	0.36	0.28125	0.175662	0.588891	2.82972	18.6224	0.103446	0.00196306
19215	Sst	Pericyte	Fgf2	Fgf2	Sdc3	Sdc3	0.12	0.28125	0.175662	0.193866	0.110557	0.625353	Sst	Pericyte	Fgf2	Fgf2	Sdc3	Sdc3	0.12	0.28125	0.175662	0.193866	2.82972	4.06092	0.0340549	0.00296354
19216	Sst	Pericyte	Fgf2	Fgf2	Gpc4	Gpc4	0.2	0.28125	0.175662	0.25314	0.110557	0.656046	Sst	Pericyte	Fgf2	Fgf2	Gpc4	Gpc4	0.2	0.28125	0.175662	0.25314	2.82972	1.88476	0.0444672	0.00833758
19217	Sst	Pericyte	Fgf2	Fgf2	Sdc2	Sdc2	0.16	0.28125	0.175662	0.327083	0.110557	0.684355	Sst	Pericyte	Fgf2	Fgf2	Sdc2	Sdc2	0.16	0.28125	0.175662	0.327083	2.82972	4.84907	0.0574562	0.0041873
19218	Sst	Pericyte	Fgf2	Fgf2	Nrp1	Nrp1	0.6	0.28125	0.175662	1.14498	0.110557	0.802235	Sst	Pericyte	Fgf2	Fgf2	Nrp1	Nrp1	0.6	0.28125	0.175662	1.14498	2.82972	13.7746	0.20113	0.00516008
19219	Sst	Pericyte	Wnt5a	Wnt5a	Ptprk	Ptprk	0.8	0.21875	0.0816129	1.96562	0.110557	0.78368	Sst	Pericyte	Wnt5a	Wnt5a	Ptprk	Ptprk	0.8	0.21875	0.0816129	1.96562	0.975389	7.9617	0.16042	0.0206573
19220	Sst	Pericyte	Wnt5a	Wnt5a	Antxr1	Antxr1	0.44	0.21875	0.0816129	0.757331	0.110557	0.692187	Sst	Pericyte	Wnt5a	Wnt5a	Antxr1	Antxr1	0.44	0.21875	0.0816129	0.757331	0.975389	6.36103	0.061808	0.00996183
19221	Sst	Pericyte	Fgf10	Fgf10	Fgfr1	Fgfr1	0.2	0.25	0.191796	0.360399	0.110557	0.703973	Sst	Pericyte	Fgf10	Fgf10	Fgfr1	Fgfr1	0.2	0.25	0.191796	0.360399	0.695015	13.2794	0.069123	0.00748945
19222	Sst	Pericyte	Bst1	Bst1	Cav1	Cav1	0.36	0.15625	0.111725	0.7128	0.110557	0.718512	Sst	Pericyte	Bst1	Bst1	Cav1	Cav1	0.36	0.15625	0.111725	0.7128	0.916422	4.387	0.0796379	0.0198087
19223	Sst	Pericyte	Timp3	Timp3	Cd44	Cd44	0.36	0.3125	0.360246	0.588891	0.110557	0.806431	Sst	Pericyte	Timp3	Timp3	Cd44	Cd44	0.36	0.3125	0.360246	0.588891	15.008	18.6224	0.212145	0.000759056
19224	Sst	Pericyte	Rspo2	Rspo2	Znrf3	Znrf3	0.32	0.15625	0.0815185	0.585899	0.110557	0.664064	Sst	Pericyte	Rspo2	Rspo2	Znrf3	Znrf3	0.32	0.15625	0.0815185	0.585899	4.29854	5.14862	0.0477616	0.00215808
19225	Sst	Pericyte	Lin7c	Lin7c	Abca1	Abca1	0.4	0.46875	0.31782	0.673394	0.110557	0.807116	Sst	Pericyte	Lin7c	Lin7c	Abca1	Abca1	0.4	0.46875	0.31782	0.673394	2.95276	15.6945	0.214018	0.00461821
19226	Sst	Pericyte	Gpha2	Gpha2	Epha6	Epha6	0.12	0.125	0.150227	0.140492	0.110557	0.567858	Sst	Pericyte	Gpha2	Gpha2	Epha6	Epha6	0.12	0.125	0.150227	0.140492	1.33091	4.05333	0.0211056	0.00391234
19227	Sst	Pericyte	App	App	Pld1	Pld1	0.24	0.96875	2.14217	0.321174	0.110557	0.882389	Sst	Pericyte	App	App	Pld1	Pld1	0.24	0.96875	2.14217	0.321174	46.523	6.47433	0.688009	0.00228418
19228	Sst	Pericyte	App	App	Cav1	Cav1	0.36	0.96875	2.14217	0.7128	0.110557	0.917878	Sst	Pericyte	App	App	Cav1	Cav1	0.36	0.96875	2.14217	0.7128	46.523	4.387	1.52694	0.00748145
19229	Sst	Pericyte	App	App	Tnfrsf21	Tnfrsf21	0.16	0.96875	2.14217	0.298905	0.110557	0.878608	Sst	Pericyte	App	App	Tnfrsf21	Tnfrsf21	0.16	0.96875	2.14217	0.298905	46.523	12.4976	0.640305	0.00110126
19230	Sst	Pericyte	Wif1	Wif1	Ryk	Ryk	0.4	0.1875	0.149773	0.626215	0.110557	0.734754	Sst	Pericyte	Wif1	Wif1	Ryk	Ryk	0.4	0.1875	0.149773	0.626215	2.93813	6.77109	0.09379	0.00471441
19231	Sst	Pericyte	S100b	S100b	Alcam	Alcam	0.24	0.25	0.294263	0.398273	0.110557	0.75589	Sst	Pericyte	S100b	S100b	Alcam	Alcam	0.24	0.25	0.294263	0.398273	19.4026	30.3576	0.117197	0.00019897
19232	Sst	Pericyte	S100a1	S100a1	Trpm3	Trpm3	0.24	0.1875	0.166256	0.405694	0.110557	0.701412	Sst	Pericyte	S100a1	S100a1	Trpm3	Trpm3	0.24	0.1875	0.166256	0.405694	4.61628	18.5564	0.0674489	0.000787388
19233	Sst	Pericyte	S100a1	S100a1	Ryr2	Ryr2	0.36	0.1875	0.166256	0.844316	0.110557	0.772151	Sst	Pericyte	S100a1	S100a1	Ryr2	Ryr2	0.36	0.1875	0.166256	0.844316	4.61628	16.0525	0.140372	0.00189429
19234	Sst	Pericyte	S100a1	S100a1	Ryr1	Ryr1	0.12	0.1875	0.166256	0.11151	0.110557	0.551885	Sst	Pericyte	S100a1	S100a1	Ryr1	Ryr1	0.12	0.1875	0.166256	0.11151	4.61628	2.33665	0.0185392	0.00171872
19235	Sst	Pericyte	S100a1	S100a1	Tlr4	Tlr4	0.16	0.1875	0.166256	0.210336	0.110557	0.628453	Sst	Pericyte	S100a1	S100a1	Tlr4	Tlr4	0.16	0.1875	0.166256	0.210336	4.61628	2.80078	0.0349696	0.0027047
19236	Sst	Pericyte	Fabp5	Fabp5	Rxra	Rxra	0.2	0.125	0.138917	0.283841	0.110557	0.642358	Sst	Pericyte	Fabp5	Fabp5	Rxra	Rxra	0.2	0.125	0.138917	0.283841	6.17586	1.45381	0.0394303	0.00439162
19237	Sst	Pericyte	Col1a2	Col1a2	Cd44	Cd44	0.36	0.15625	0.141925	0.588891	0.110557	0.72337	Sst	Pericyte	Col1a2	Col1a2	Cd44	Cd44	0.36	0.15625	0.141925	0.588891	7.45261	18.6224	0.0835782	0.000602211
19238	Sst	Pericyte	Col1a2	Col1a2	Itgb1	Itgb1	0.64	0.15625	0.141925	1.18765	0.110557	0.787845	Sst	Pericyte	Col1a2	Col1a2	Itgb1	Itgb1	0.64	0.15625	0.141925	1.18765	7.45261	23.1327	0.168557	0.000977715
19239	Sst	Pericyte	Col1a2	Col1a2	Cd36	Cd36	0.36	0.15625	0.141925	0.950193	0.110557	0.768605	Sst	Pericyte	Col1a2	Col1a2	Cd36	Cd36	0.36	0.15625	0.141925	0.950193	7.45261	2.55682	0.134856	0.00707719
19240	Sst	Pericyte	Col14a1	Col14a1	Cd44	Cd44	0.36	0.125	0.113613	0.588891	0.110557	0.700564	Sst	Pericyte	Col14a1	Col14a1	Cd44	Cd44	0.36	0.125	0.113613	0.588891	3.26098	18.6224	0.0669055	0.00110174
19241	Sst	Pericyte	Arf6	Arf6	Pld1	Pld1	0.24	0.4375	0.340631	0.321174	0.110557	0.749484	Sst	Pericyte	Arf6	Arf6	Pld1	Pld1	0.24	0.4375	0.340631	0.321174	3.93607	6.47433	0.109402	0.00429307
19242	Sst	Pericyte	Arf6	Arf6	Smap1	Smap1	0.2	0.4375	0.340631	0.28026	0.110557	0.736475	Sst	Pericyte	Arf6	Arf6	Smap1	Smap1	0.2	0.4375	0.340631	0.28026	3.93607	16.637	0.0954654	0.00145783
19243	Sst	Pericyte	Jam3	Jam3	Itgb1	Itgb1	0.64	0.40625	0.242794	1.18765	0.110557	0.829267	Sst	Pericyte	Jam3	Jam3	Itgb1	Itgb1	0.64	0.40625	0.242794	1.18765	5.91793	23.1327	0.288354	0.00210635
19244	Sst	Pericyte	Hsp90b1	Hsp90b1	Tlr4	Tlr4	0.16	0.8125	1.34247	0.210336	0.110557	0.827777	Sst	Pericyte	Hsp90b1	Hsp90b1	Tlr4	Tlr4	0.16	0.8125	1.34247	0.210336	21.8551	2.80078	0.28237	0.00461304
19245	Sst	Pericyte	Hspa4	Hspa4	Tlr4	Tlr4	0.16	0.6875	0.756768	0.210336	0.110557	0.78302	Sst	Pericyte	Hspa4	Hspa4	Tlr4	Tlr4	0.16	0.6875	0.756768	0.210336	15.435	2.80078	0.159176	0.00368206
19246	Sst	Pericyte	Cd14	Cd14	Itgb1	Itgb1	0.64	0.1875	0.0816641	1.18765	0.110557	0.738008	Sst	Pericyte	Cd14	Cd14	Itgb1	Itgb1	0.64	0.1875	0.0816641	1.18765	4.96243	23.1327	0.0969882	0.000844887
19247	Sst	Pericyte	Rgmb	Rgmb	Bmpr2	Bmpr2	0.6	0.21875	0.105789	1.20927	0.110557	0.763881	Sst	Pericyte	Rgmb	Rgmb	Bmpr2	Bmpr2	0.6	0.21875	0.105789	1.20927	6.26317	24.1012	0.127927	0.000847484
19248	Sst	Pericyte	Rgmb	Rgmb	Neo1	Neo1	0.16	0.21875	0.105789	0.252952	0.110557	0.596714	Sst	Pericyte	Rgmb	Rgmb	Neo1	Neo1	0.16	0.21875	0.105789	0.252952	6.26317	6.52765	0.0267595	0.000654526
19249	Sst	Pericyte	Rgmb	Rgmb	Bmpr1b	Bmpr1b	0.12	0.21875	0.105789	0.219724	0.110557	0.57966	Sst	Pericyte	Rgmb	Rgmb	Bmpr1b	Bmpr1b	0.12	0.21875	0.105789	0.219724	6.26317	5.53957	0.0232443	0.000669957
19250	Sst	Pericyte	Lpl	Lpl	Cd44	Cd44	0.36	0.34375	0.353085	0.588891	0.110557	0.804859	Sst	Pericyte	Lpl	Lpl	Cd44	Cd44	0.36	0.34375	0.353085	0.588891	17.9313	18.6224	0.207928	0.00062268
19251	Sst	Pericyte	Efemp2	Efemp2	Plscr4	Plscr4	0.44	0.34375	0.243835	0.744545	0.110557	0.793983	Sst	Pericyte	Efemp2	Efemp2	Plscr4	Plscr4	0.44	0.34375	0.243835	0.744545	1.93061	6.67122	0.181546	0.0140957
19252	Sst	Pericyte	Adam17	Adam17	Itgb1	Itgb1	0.64	0.34375	0.21221	1.18765	0.110557	0.819524	Sst	Pericyte	Adam17	Adam17	Itgb1	Itgb1	0.64	0.34375	0.21221	1.18765	7.64438	23.1327	0.252031	0.00142524
19253	Sst	Pericyte	Adam17	Adam17	Il6ra	Il6ra	0.24	0.34375	0.21221	0.320642	0.110557	0.70233	Sst	Pericyte	Adam17	Adam17	Il6ra	Il6ra	0.24	0.34375	0.21221	0.320642	7.64438	3.62973	0.0680435	0.00245228
19254	Sst	Pericyte	Adam17	Adam17	Erbb4	Erbb4	0.48	0.34375	0.21221	1.11047	0.110557	0.814501	Sst	Pericyte	Adam17	Adam17	Erbb4	Erbb4	0.48	0.34375	0.21221	1.11047	7.64438	8.68891	0.235654	0.00354787
19255	Sst	Pericyte	Gnai2	Gnai2	Ednra	Ednra	0.56	0.8125	0.863258	0.949383	0.110557	0.891168	Sst	Pericyte	Gnai2	Gnai2	Ednra	Ednra	0.56	0.8125	0.863258	0.949383	14.5213	3.83235	0.819563	0.0147269
19256	Sst	Pericyte	Gnai2	Gnai2	S1pr3	S1pr3	0.28	0.8125	0.863258	0.400144	0.110557	0.841674	Sst	Pericyte	Gnai2	Gnai2	S1pr3	S1pr3	0.28	0.8125	0.863258	0.400144	14.5213	0.907794	0.345427	0.0262038
19257	Sst	Pericyte	Gnai2	Gnai2	Cav1	Cav1	0.36	0.8125	0.863258	0.7128	0.110557	0.876471	Sst	Pericyte	Gnai2	Gnai2	Cav1	Cav1	0.36	0.8125	0.863258	0.7128	14.5213	4.387	0.615331	0.00965908
19258	Sst	Pericyte	Gnai2	Gnai2	Ednrb	Ednrb	0.4	0.8125	0.863258	0.669033	0.110557	0.872999	Sst	Pericyte	Gnai2	Gnai2	Ednrb	Ednrb	0.4	0.8125	0.863258	0.669033	14.5213	5.2666	0.577548	0.00755185
19259	Sst	Pericyte	Pkm	Pkm	Cd44	Cd44	0.36	0.21875	0.431972	0.588891	0.110557	0.82021	Sst	Pericyte	Pkm	Pkm	Cd44	Cd44	0.36	0.21875	0.431972	0.588891	13.658	18.6224	0.254384	0.00100015
19260	Sst	Pericyte	Fgf13	Fgf13	Fgfr1	Fgfr1	0.2	0.90625	1.89144	0.360399	0.110557	0.881908	Sst	Pericyte	Fgf13	Fgf13	Fgfr1	Fgfr1	0.2	0.90625	1.89144	0.360399	23.2196	13.2794	0.681673	0.00221077
19261	Sst	Pericyte	Lama3	Lama3	Itgb1	Itgb1	0.64	0.1875	0.0955843	1.18765	0.110557	0.752937	Sst	Pericyte	Lama3	Lama3	Itgb1	Itgb1	0.64	0.1875	0.0955843	1.18765	4.58054	23.1327	0.113521	0.00107135
19262	Sst	Pericyte	Fbn1	Fbn1	Itgb1	Itgb1	0.64	0.1875	0.126134	1.18765	0.110557	0.77782	Sst	Pericyte	Fbn1	Fbn1	Itgb1	Itgb1	0.64	0.1875	0.126134	1.18765	6.82363	23.1327	0.149802	0.000949025
19263	Sst	Pericyte	Psen1	Psen1	Cd44	Cd44	0.36	0.40625	0.338292	0.588891	0.110557	0.801476	Sst	Pericyte	Psen1	Psen1	Cd44	Cd44	0.36	0.40625	0.338292	0.588891	7.77233	18.6224	0.199217	0.00137639
19264	Sst	Pericyte	Efna5	Efna5	Ephb6	Ephb6	0.12	0.65625	0.749838	0.0954849	0.110557	0.707626	Sst	Pericyte	Efna5	Efna5	Ephb6	Ephb6	0.12	0.65625	0.749838	0.0954849	10.248	1.52666	0.0715982	0.00457634
19265	Sst	Pericyte	Cntn2	Cntn2	Cntn1	Cntn1	0.28	0.875	1.49906	0.474289	0.110557	0.884083	Sst	Pericyte	Cntn2	Cntn2	Cntn1	Cntn1	0.28	0.875	1.49906	0.474289	20.1111	28.1495	0.710989	0.0012559
19266	Sst	Pericyte	Cntn2	Cntn2	Nrcam	Nrcam	0.24	0.875	1.49906	0.378322	0.110557	0.871987	Sst	Pericyte	Cntn2	Cntn2	Nrcam	Nrcam	0.24	0.875	1.49906	0.378322	20.1111	32.5322	0.567128	0.000866829
19267	Sst	Pericyte	Bcan	Bcan	Nrcam	Nrcam	0.24	0.125	0.11719	0.378322	0.110557	0.655711	Sst	Pericyte	Bcan	Bcan	Nrcam	Nrcam	0.24	0.125	0.11719	0.378322	4.71624	32.5322	0.0443355	0.000288963
19268	Sst	Pericyte	Fbln1	Fbln1	Itgb1	Itgb1	0.64	0.15625	0.085904	1.18765	0.110557	0.742872	Sst	Pericyte	Fbln1	Fbln1	Itgb1	Itgb1	0.64	0.15625	0.085904	1.18765	0.790848	23.1327	0.102024	0.00557677
19269	Sst	Pericyte	Slit3	Slit3	Robo2	Robo2	0.12	0.15625	0.0863272	0.19469	0.110557	0.539728	Sst	Pericyte	Slit3	Slit3	Robo2	Robo2	0.12	0.15625	0.0863272	0.19469	6.47851	28.3158	0.0168071	9.16195e-05
19270	Sst	Pericyte	Slit3	Slit3	Robo1	Robo1	0.52	0.15625	0.0863272	1.02185	0.110557	0.728738	Sst	Pericyte	Slit3	Slit3	Robo1	Robo1	0.52	0.15625	0.0863272	1.02185	6.47851	6.53659	0.0882136	0.00208309
19271	Sst	Pericyte	Wnt7b	Wnt7b	Fzd4	Fzd4	0.16	0.125	0.0398276	0.27073	0.110557	0.484332	Sst	Pericyte	Wnt7b	Wnt7b	Fzd4	Fzd4	0.16	0.125	0.0398276	0.27073	0.571763	1.58985	0.0107825	0.0118617
19272	Sst	Pericyte	Ptn	Ptn	Sdc3	Sdc3	0.12	0.46875	0.369809	0.193866	0.110557	0.707763	Sst	Pericyte	Ptn	Ptn	Sdc3	Sdc3	0.12	0.46875	0.369809	0.193866	10.0394	4.06092	0.0716933	0.00175852
19273	Sst	Pericyte	Ptn	Ptn	Ptprz1	Ptprz1	0.28	0.46875	0.369809	0.573144	0.110557	0.80636	Sst	Pericyte	Ptn	Ptn	Ptprz1	Ptprz1	0.28	0.46875	0.369809	0.573144	10.0394	9.09843	0.211954	0.00232043
19274	Sst	Pericyte	Ptn	Ptn	Ptprs	Ptprs	0.12	0.46875	0.369809	0.169297	0.110557	0.693555	Sst	Pericyte	Ptn	Ptn	Ptprs	Ptprs	0.12	0.46875	0.369809	0.169297	10.0394	5.60737	0.0626077	0.00111215
19275	Sst	Pericyte	Fn1	Fn1	Itga6	Itga6	0.28	0.1875	0.0914963	0.329639	0.110557	0.611024	Sst	Pericyte	Fn1	Fn1	Itga6	Itga6	0.28	0.1875	0.0914963	0.329639	4.37321	8.37932	0.0301608	0.000823063
19276	Sst	Pericyte	Fn1	Fn1	Itga8	Itga8	0.68	0.1875	0.0914963	1.68056	0.110557	0.780068	Sst	Pericyte	Fn1	Fn1	Itga8	Itga8	0.68	0.1875	0.0914963	1.68056	4.37321	2.49359	0.153765	0.0141004
19277	Sst	Pericyte	Fn1	Fn1	Cd44	Cd44	0.36	0.1875	0.0914963	0.588891	0.110557	0.677376	Sst	Pericyte	Fn1	Fn1	Cd44	Cd44	0.36	0.1875	0.0914963	0.588891	4.37321	18.6224	0.0538813	0.000661609
19278	Sst	Pericyte	Fn1	Fn1	Col13a1	Col13a1	0.12	0.1875	0.0914963	0.182696	0.110557	0.539053	Sst	Pericyte	Fn1	Fn1	Col13a1	Col13a1	0.12	0.1875	0.0914963	0.182696	4.37321	0.400237	0.016716	0.00955027
19279	Sst	Pericyte	Adam15	Adam15	Itgb1	Itgb1	0.64	0.34375	0.231887	1.18765	0.110557	0.825988	Sst	Pericyte	Adam15	Adam15	Itgb1	Itgb1	0.64	0.34375	0.231887	1.18765	5.30283	23.1327	0.2754	0.00224507
19280	Sst	Pericyte	Efna1	Efna1	Ephb6	Ephb6	0.12	0.34375	0.233422	0.0954849	0.110557	0.574534	Sst	Pericyte	Efna1	Efna1	Ephb6	Ephb6	0.12	0.34375	0.233422	0.0954849	2.60128	1.52666	0.0222882	0.00561236
19281	Sst	Pericyte	Wnt2b	Wnt2b	Fzd4	Fzd4	0.16	0.125	0.0334322	0.27073	0.110557	0.462518	Sst	Pericyte	Wnt2b	Wnt2b	Fzd4	Fzd4	0.16	0.125	0.0334322	0.27073	2.2431	1.58985	0.00905111	0.00253803
19282	Sst	Pericyte	L1cam	L1cam	Cntn1	Cntn1	0.28	0.90625	1.37072	0.474289	0.110557	0.879417	Sst	Pericyte	L1cam	L1cam	Cntn1	Cntn1	0.28	0.90625	1.37072	0.474289	21.0957	28.1495	0.650119	0.00109478
19283	Sst	Pericyte	Col11a1	Col11a1	Itgb1	Itgb1	0.64	0.125	0.0503135	1.18765	0.110557	0.688576	Sst	Pericyte	Col11a1	Col11a1	Itgb1	Itgb1	0.64	0.125	0.0503135	1.18765	3.90592	23.1327	0.0597547	0.000661338
19284	Sst	Pericyte	Sptan1	Sptan1	Ptpra	Ptpra	0.52	0.90625	1.86422	0.85911	0.110557	0.919659	Sst	Pericyte	Sptan1	Sptan1	Ptpra	Ptpra	0.52	0.90625	1.86422	0.85911	37.2522	19.8439	1.60157	0.00216655
19285	Sst	Pericyte	Hspg2	Hspg2	Itgb1	Itgb1	0.64	0.25	0.157402	1.18765	0.110557	0.796366	Sst	Pericyte	Hspg2	Hspg2	Itgb1	Itgb1	0.64	0.25	0.157402	1.18765	5.3721	23.1327	0.186938	0.00150428
19286	Sst	Pericyte	Hspg2	Hspg2	Col13a1	Col13a1	0.12	0.25	0.157402	0.182696	0.110557	0.605344	Sst	Pericyte	Hspg2	Hspg2	Col13a1	Col13a1	0.12	0.25	0.157402	0.182696	5.3721	0.400237	0.0287568	0.0133746
19287	Sst	Pericyte	Hspg2	Hspg2	Fgfr1	Fgfr1	0.2	0.25	0.157402	0.360399	0.110557	0.682975	Sst	Pericyte	Hspg2	Hspg2	Fgfr1	Fgfr1	0.2	0.25	0.157402	0.360399	5.3721	13.2794	0.0567276	0.000795193
19288	Sst	Pericyte	Col4a1	Col4a1	Itgb1	Itgb1	0.64	0.3125	0.170946	1.18765	0.110557	0.802977	Sst	Pericyte	Col4a1	Col4a1	Itgb1	Itgb1	0.64	0.3125	0.170946	1.18765	7.83204	23.1327	0.203024	0.00112059
19289	Sst	Pericyte	Fgf14	Fgf14	Fgfr1	Fgfr1	0.2	0.1875	0.179775	0.360399	0.110557	0.697185	Sst	Pericyte	Fgf14	Fgf14	Fgfr1	Fgfr1	0.2	0.1875	0.179775	0.360399	10.6238	13.2794	0.0647907	0.000459254
19290	Sst	Pericyte	Agrn	Agrn	Itgb1	Itgb1	0.64	0.34375	0.316215	1.18765	0.110557	0.847166	Sst	Pericyte	Agrn	Agrn	Itgb1	Itgb1	0.64	0.34375	0.316215	1.18765	3.46348	23.1327	0.375552	0.0046874
19291	Sst	Pericyte	Col2a1	Col2a1	Itgb1	Itgb1	0.64	0.21875	0.107419	1.18765	0.110557	0.763633	Sst	Pericyte	Col2a1	Col2a1	Itgb1	Itgb1	0.64	0.21875	0.107419	1.18765	0.14951	23.1327	0.127576	0.0368869
19292	Sst	Pericyte	Rph3a	Rph3a	Nrxn1	Nrxn1	0.32	0.6875	0.924072	0.805164	0.110557	0.88639	Sst	Pericyte	Rph3a	Rph3a	Nrxn1	Nrxn1	0.32	0.6875	0.924072	0.805164	10.8662	30.0241	0.74403	0.00228056
19293	Sst	Pericyte	Col4a6	Col4a6	Itgb1	Itgb1	0.64	0.125	0.0838391	1.18765	0.110557	0.740541	Sst	Pericyte	Col4a6	Col4a6	Itgb1	Itgb1	0.64	0.125	0.0838391	1.18765	0.962732	23.1327	0.0995714	0.00447099
19294	Sst	Pericyte	Spp1	Spp1	Itgb1	Itgb1	0.64	0.6875	0.929029	1.18765	0.110557	0.904772	Sst	Pericyte	Spp1	Spp1	Itgb1	Itgb1	0.64	0.6875	0.929029	1.18765	27.0995	23.1327	1.10336	0.00176007
19295	Sst	Pericyte	Mdk	Mdk	Itga6	Itga6	0.28	0.125	0.0613339	0.329639	0.110557	0.562579	Sst	Pericyte	Mdk	Mdk	Itga6	Itga6	0.28	0.125	0.0613339	0.329639	1.17853	8.37932	0.0202181	0.00204734
19296	Sst	Pericyte	Lama2	Lama2	Itga7	Itga7	0.64	0.25	0.362737	1.17476	0.110557	0.855167	Sst	Pericyte	Lama2	Lama2	Itga7	Itga7	0.64	0.25	0.362737	1.17476	19.1092	10.3119	0.426129	0.00216251
19297	Sst	Pericyte	Lama3	Lama3	Itga3	Itga3	0.32	0.1875	0.0955843	0.44637	0.110557	0.651366	Sst	Pericyte	Lama3	Lama3	Itga3	Itga3	0.32	0.1875	0.0955843	0.44637	4.58054	7.78134	0.042666	0.00119705
19298	Sst	Pericyte	Lama4	Lama4	Itga3	Itga3	0.32	0.1875	0.171783	0.44637	0.110557	0.714667	Sst	Pericyte	Lama4	Lama4	Itga3	Itga3	0.32	0.1875	0.171783	0.44637	12.7155	7.78134	0.0766791	0.000774977
19299	Sst	Pericyte	Lama2	Lama2	Itga3	Itga3	0.32	0.25	0.362737	0.44637	0.110557	0.784466	Sst	Pericyte	Lama2	Lama2	Itga3	Itga3	0.32	0.25	0.362737	0.44637	19.1092	7.78134	0.161915	0.0010889
19300	Sst	Pericyte	Lgals8	Lgals8	Itga3	Itga3	0.32	0.5625	0.513464	0.44637	0.110557	0.812393	Sst	Pericyte	Lgals8	Lgals8	Itga3	Itga3	0.32	0.5625	0.513464	0.44637	8.33501	7.78134	0.229195	0.00353382
19301	Sst	Pericyte	Nid1	Nid1	Itga3	Itga3	0.32	0.15625	0.0888606	0.44637	0.110557	0.643039	Sst	Pericyte	Nid1	Nid1	Itga3	Itga3	0.32	0.15625	0.0888606	0.44637	6.9456	7.78134	0.0396647	0.000733906
19302	Sst	Pericyte	Timp2	Timp2	Itga3	Itga3	0.32	0.40625	0.477636	0.44637	0.110557	0.806818	Sst	Pericyte	Timp2	Timp2	Itga3	Itga3	0.32	0.40625	0.477636	0.44637	16.7556	7.78134	0.213202	0.00163523
19303	Sst	Pericyte	Col4a3	Col4a3	Itga3	Itga3	0.32	0.25	0.181511	0.44637	0.110557	0.72025	Sst	Pericyte	Col4a3	Col4a3	Itga3	Itga3	0.32	0.25	0.181511	0.44637	1.07076	7.78134	0.0810212	0.00972416
19304	Sst	Pericyte	Lama5	Lama5	Itga3	Itga3	0.32	0.21875	0.128904	0.44637	0.110557	0.684511	Sst	Pericyte	Lama5	Lama5	Itga3	Itga3	0.32	0.21875	0.128904	0.44637	2.30225	7.78134	0.0575391	0.00321186
19305	Sst	Pericyte	Adam9	Adam9	Itga3	Itga3	0.32	0.46875	0.393714	0.44637	0.110557	0.791313	Sst	Pericyte	Adam9	Adam9	Itga3	Itga3	0.32	0.46875	0.393714	0.44637	8.26729	7.78134	0.175742	0.00273186
19306	Sst	Pericyte	Lamc1	Lamc1	Itga3	Itga3	0.32	0.40625	0.306006	0.44637	0.110557	0.76974	Sst	Pericyte	Lamc1	Lamc1	Itga3	Itga3	0.32	0.40625	0.306006	0.44637	10.3393	7.78134	0.136592	0.00169778
19307	Sst	Pericyte	Lamb1	Lamb1	Itga3	Itga3	0.32	0.46875	0.345292	0.44637	0.110557	0.78027	Sst	Pericyte	Lamb1	Lamb1	Itga3	Itga3	0.32	0.46875	0.345292	0.44637	9.67792	7.78134	0.154128	0.00204666
19308	Sst	Pericyte	Fn1	Fn1	Itga3	Itga3	0.32	0.1875	0.0914963	0.44637	0.110557	0.646386	Sst	Pericyte	Fn1	Fn1	Itga3	Itga3	0.32	0.1875	0.0914963	0.44637	4.37321	7.78134	0.0408412	0.00120017
19309	Sst	Pericyte	App	App	Cd74	Cd74	0.24	0.96875	2.14217	0.39815	0.110557	0.893087	Sst	Pericyte	App	App	Cd74	Cd74	0.24	0.96875	2.14217	0.39815	46.523	12.0095	0.852904	0.00152654
19310	Sst	Pericyte	Rtn4	Rtn4	Ngfr	Ngfr	0.16	0.84375	2.44722	0.234842	0.110557	0.872726	Sst	Pericyte	Rtn4	Rtn4	Ngfr	Ngfr	0.16	0.84375	2.44722	0.234842	48.0593	26.901	0.57471	0.000444531
19311	Sst	Pericyte	App	App	Ngfr	Ngfr	0.16	0.96875	2.14217	0.234842	0.110557	0.865147	Sst	Pericyte	App	App	Ngfr	Ngfr	0.16	0.96875	2.14217	0.234842	46.523	26.901	0.503071	0.000401969
19312	Sst	Pericyte	Fgf1	Fgf1	Tgfbr3	Tgfbr3	0.2	0.6875	0.758417	0.357959	0.110557	0.824956	Sst	Pericyte	Fgf1	Fgf1	Tgfbr3	Tgfbr3	0.2	0.6875	0.758417	0.357959	14.1513	7.0152	0.271482	0.00273466
19313	Sst	Pericyte	Col4a1	Col4a1	Itgb8	Itgb8	0.28	0.3125	0.170946	0.438029	0.110557	0.71224	Sst	Pericyte	Col4a1	Col4a1	Itgb8	Itgb8	0.28	0.3125	0.170946	0.438029	7.83204	7.72637	0.0748794	0.00123741
19314	Sst	Pericyte	Fn1	Fn1	Itgb8	Itgb8	0.28	0.1875	0.0914963	0.438029	0.110557	0.644228	Sst	Pericyte	Fn1	Fn1	Itgb8	Itgb8	0.28	0.1875	0.0914963	0.438029	4.37321	7.72637	0.040078	0.00118612
19315	Sst	Pericyte	Gdf11	Gdf11	Acvr2a	Acvr2a	0.48	0.1875	0.106776	0.677365	0.110557	0.708672	Sst	Pericyte	Gdf11	Gdf11	Acvr2a	Acvr2a	0.48	0.1875	0.106776	0.677365	1.35417	9.97598	0.0723264	0.00535386
19316	Sst	Pericyte	Agrn	Agrn	Lrp1	Lrp1	0.2	0.34375	0.316215	0.340484	0.110557	0.747979	Sst	Pericyte	Agrn	Agrn	Lrp1	Lrp1	0.2	0.34375	0.316215	0.340484	3.46348	7.33555	0.107666	0.00423773
19317	Sst	Pericyte	Pdgfb	Pdgfb	Lrp1	Lrp1	0.2	0.15625	0.0561638	0.340484	0.110557	0.555715	Sst	Pericyte	Pdgfb	Pdgfb	Lrp1	Lrp1	0.2	0.15625	0.0561638	0.340484	1.92538	7.33555	0.0191229	0.00135396
19318	Sst	Pericyte	A2m	A2m	Lrp1	Lrp1	0.2	0.1875	0.123749	0.340484	0.110557	0.649941	Sst	Pericyte	A2m	A2m	Lrp1	Lrp1	0.2	0.1875	0.123749	0.340484	9.7668	7.33555	0.0421346	0.000588103
19319	Sst	Pericyte	Serpine2	Serpine2	Lrp1	Lrp1	0.2	0.1875	0.208744	0.340484	0.110557	0.706865	Sst	Pericyte	Serpine2	Serpine2	Lrp1	Lrp1	0.2	0.1875	0.208744	0.340484	6.38161	7.33555	0.071074	0.00151826
19320	Sst	Pericyte	Hspg2	Hspg2	Lrp1	Lrp1	0.2	0.25	0.157402	0.340484	0.110557	0.676789	Sst	Pericyte	Hspg2	Hspg2	Lrp1	Lrp1	0.2	0.25	0.157402	0.340484	5.3721	7.33555	0.0535929	0.00135997
19321	Sst	Pericyte	Apoe	Apoe	Lrp1	Lrp1	0.2	0.96875	1.97304	0.340484	0.110557	0.881145	Sst	Pericyte	Apoe	Apoe	Lrp1	Lrp1	0.2	0.96875	1.97304	0.340484	51.8815	7.33555	0.67179	0.00176518
19322	Sst	Pericyte	Hsp90b1	Hsp90b1	Lrp1	Lrp1	0.2	0.8125	1.34247	0.340484	0.110557	0.859457	Sst	Pericyte	Hsp90b1	Hsp90b1	Lrp1	Lrp1	0.2	0.8125	1.34247	0.340484	21.8551	7.33555	0.45709	0.00285112
19323	Sst	Pericyte	Mdk	Mdk	Lrp1	Lrp1	0.2	0.125	0.0613339	0.340484	0.110557	0.566558	Sst	Pericyte	Mdk	Mdk	Lrp1	Lrp1	0.2	0.125	0.0613339	0.340484	1.17853	7.33555	0.0208832	0.00241559
19324	Sst	Pericyte	Lrpap1	Lrpap1	Lrp1	Lrp1	0.2	0.71875	0.862616	0.340484	0.110557	0.830565	Sst	Pericyte	Lrpap1	Lrpap1	Lrp1	Lrp1	0.2	0.71875	0.862616	0.340484	19.2409	7.33555	0.293707	0.00208093
19325	Sst	Pericyte	C3	C3	Lrp1	Lrp1	0.2	0.1875	0.0945209	0.340484	0.110557	0.618707	Sst	Pericyte	C3	C3	Lrp1	Lrp1	0.2	0.1875	0.0945209	0.340484	3.65727	7.33555	0.0321829	0.0011996
19326	Sst	Pericyte	Hsp90aa1	Hsp90aa1	Lrp1	Lrp1	0.2	0.84375	2.8663	0.340484	0.110557	0.899352	Sst	Pericyte	Hsp90aa1	Hsp90aa1	Lrp1	Lrp1	0.2	0.84375	2.8663	0.340484	52.324	7.33555	0.975932	0.00254264
19327	Sst	Pericyte	F8	F8	Lrp1	Lrp1	0.2	0.28125	0.179486	0.340484	0.110557	0.69098	Sst	Pericyte	F8	F8	Lrp1	Lrp1	0.2	0.28125	0.179486	0.340484	1.88096	7.33555	0.0611122	0.00442911
19328	Sst	Pericyte	App	App	Lrp1	Lrp1	0.2	0.96875	2.14217	0.340484	0.110557	0.885385	Sst	Pericyte	App	App	Lrp1	Lrp1	0.2	0.96875	2.14217	0.340484	46.523	7.33555	0.729374	0.00213722
19329	Sst	Pericyte	Lpl	Lpl	Lrp1	Lrp1	0.2	0.34375	0.353085	0.340484	0.110557	0.758231	Sst	Pericyte	Lpl	Lpl	Lrp1	Lrp1	0.2	0.34375	0.353085	0.340484	17.9313	7.33555	0.12022	0.000913967
19330	Sst	Pericyte	Psap	Psap	Lrp1	Lrp1	0.2	0.8125	2.12118	0.340484	0.110557	0.884884	Sst	Pericyte	Psap	Psap	Lrp1	Lrp1	0.2	0.8125	2.12118	0.340484	42.0421	7.33555	0.722227	0.00234184
19331	Sst	Pericyte	Lrpap1	Lrpap1	Sort1	Sort1	0.72	0.71875	0.862616	1.63112	0.110557	0.914742	Sst	Pericyte	Lrpap1	Lrpap1	Sort1	Sort1	0.72	0.71875	0.862616	1.63112	19.2409	9.72224	1.40703	0.00752161
19332	Sst	Pericyte	Psap	Psap	Sort1	Sort1	0.72	0.8125	2.12118	1.63112	0.110557	0.943898	Sst	Pericyte	Psap	Psap	Sort1	Sort1	0.72	0.8125	2.12118	1.63112	42.0421	9.72224	3.45989	0.0084647
19333	Sst	Pericyte	Psen1	Psen1	Notch2	Notch2	0.28	0.40625	0.338292	0.416089	0.110557	0.772393	Sst	Pericyte	Psen1	Psen1	Notch2	Notch2	0.28	0.40625	0.338292	0.416089	7.77233	8.43182	0.14076	0.00214786
19334	Sst	Pericyte	App	App	Notch2	Notch2	0.28	0.96875	2.14217	0.416089	0.110557	0.895173	Sst	Pericyte	App	App	Notch2	Notch2	0.28	0.96875	2.14217	0.416089	46.523	8.43182	0.891331	0.00227222
19335	Sst	Pericyte	Cd14	Cd14	Ripk1	Ripk1	0.24	0.1875	0.0816641	0.373281	0.110557	0.612288	Sst	Pericyte	Cd14	Cd14	Ripk1	Ripk1	0.24	0.1875	0.0816641	0.373281	4.96243	3.50986	0.0304836	0.00175018
19336	Sst	Pericyte	Mdk	Mdk	Sorl1	Sorl1	0.24	0.125	0.0613339	0.337674	0.110557	0.56554	Sst	Pericyte	Mdk	Mdk	Sorl1	Sorl1	0.24	0.125	0.0613339	0.337674	1.17853	7.66654	0.0207109	0.00229223
19337	Sst	Pericyte	Lrpap1	Lrpap1	Sorl1	Sorl1	0.24	0.71875	0.862616	0.337674	0.110557	0.829981	Sst	Pericyte	Lrpap1	Lrpap1	Sorl1	Sorl1	0.24	0.71875	0.862616	0.337674	19.2409	7.66654	0.291283	0.00197465
19338	Sst	Pericyte	App	App	Sorl1	Sorl1	0.24	0.96875	2.14217	0.337674	0.110557	0.884963	Sst	Pericyte	App	App	Sorl1	Sorl1	0.24	0.96875	2.14217	0.337674	46.523	7.66654	0.723354	0.00202807
19339	Sst	Pericyte	L1cam	L1cam	Itgav	Itgav	0.56	0.90625	1.37072	0.982639	0.110557	0.913025	Sst	Pericyte	L1cam	L1cam	Itgav	Itgav	0.56	0.90625	1.37072	0.982639	21.0957	11.3892	1.34693	0.00560604
19340	Sst	Pericyte	Edil3	Edil3	Itgav	Itgav	0.56	0.96875	2.3904	0.982639	0.110557	0.932717	Sst	Pericyte	Edil3	Edil3	Itgav	Itgav	0.56	0.96875	2.3904	0.982639	45.8339	11.3892	2.3489	0.00449971
19341	Sst	Pericyte	Col4a6	Col4a6	Itgav	Itgav	0.56	0.125	0.0838391	0.982639	0.110557	0.721927	Sst	Pericyte	Col4a6	Col4a6	Itgav	Itgav	0.56	0.125	0.0838391	0.982639	0.962732	11.3892	0.0823836	0.0075135
19342	Sst	Pericyte	Spp1	Spp1	Itgav	Itgav	0.56	0.6875	0.929029	0.982639	0.110557	0.89629	Sst	Pericyte	Spp1	Spp1	Itgav	Itgav	0.56	0.6875	0.929029	0.982639	27.0995	11.3892	0.912901	0.0029578
19343	Sst	Pericyte	Nid1	Nid1	Itgav	Itgav	0.56	0.15625	0.0888606	0.982639	0.110557	0.727728	Sst	Pericyte	Nid1	Nid1	Itgav	Itgav	0.56	0.15625	0.0888606	0.982639	6.9456	11.3892	0.0873179	0.00110383
19344	Sst	Pericyte	Pdgfb	Pdgfb	Itgav	Itgav	0.56	0.15625	0.0561638	0.982639	0.110557	0.67999	Sst	Pericyte	Pdgfb	Pdgfb	Itgav	Itgav	0.56	0.15625	0.0561638	0.982639	1.92538	11.3892	0.0551887	0.00251676
19345	Sst	Pericyte	Col4a4	Col4a4	Itgav	Itgav	0.56	0.375	0.367695	0.982639	0.110557	0.844647	Sst	Pericyte	Col4a4	Col4a4	Itgav	Itgav	0.56	0.375	0.367695	0.982639	1.23895	11.3892	0.361311	0.0256055
19346	Sst	Pericyte	Col4a3	Col4a3	Itgav	Itgav	0.56	0.25	0.181511	0.982639	0.110557	0.792531	Sst	Pericyte	Col4a3	Col4a3	Itgav	Itgav	0.56	0.25	0.181511	0.982639	1.07076	11.3892	0.17836	0.0146256
19347	Sst	Pericyte	Fbn1	Fbn1	Itgav	Itgav	0.56	0.1875	0.126134	0.982639	0.110557	0.761017	Sst	Pericyte	Fbn1	Fbn1	Itgav	Itgav	0.56	0.1875	0.126134	0.982639	6.82363	11.3892	0.123944	0.00159484
19348	Sst	Pericyte	Adam9	Adam9	Itgav	Itgav	0.56	0.46875	0.393714	0.982639	0.110557	0.84908	Sst	Pericyte	Adam9	Adam9	Itgav	Itgav	0.56	0.46875	0.393714	0.982639	8.26729	11.3892	0.386879	0.00410883
19349	Sst	Pericyte	Adam15	Adam15	Itgav	Itgav	0.56	0.34375	0.231887	0.982639	0.110557	0.811947	Sst	Pericyte	Adam15	Adam15	Itgav	Itgav	0.56	0.34375	0.231887	0.982639	5.30283	11.3892	0.227861	0.00377285
19350	Sst	Pericyte	Col1a2	Col1a2	Itgav	Itgav	0.56	0.15625	0.141925	0.982639	0.110557	0.771577	Sst	Pericyte	Col1a2	Col1a2	Itgav	Itgav	0.56	0.15625	0.141925	0.982639	7.45261	11.3892	0.139461	0.00164305
19351	Sst	Pericyte	Col4a1	Col4a1	Itgav	Itgav	0.56	0.3125	0.170946	0.982639	0.110557	0.787557	Sst	Pericyte	Col4a1	Col4a1	Itgav	Itgav	0.56	0.3125	0.170946	0.982639	7.83204	11.3892	0.167978	0.00188315
19352	Sst	Pericyte	App	App	Lrp6	Lrp6	0.24	0.96875	2.14217	0.410087	0.110557	0.894489	Sst	Pericyte	App	App	Lrp6	Lrp6	0.24	0.96875	2.14217	0.410087	46.523	7.83793	0.878474	0.00240913
19353	Sst	Pericyte	Cklf	Cklf	Lrp6	Lrp6	0.24	0.25	0.163116	0.410087	0.110557	0.700543	Sst	Pericyte	Cklf	Cklf	Lrp6	Lrp6	0.24	0.25	0.163116	0.410087	4.25252	7.83793	0.0668916	0.00200689
19354	Sst	Pericyte	Pdgfa	Pdgfa	Pdgfrb	Pdgfrb	0.84	0.125	0.0453372	1.80434	0.110557	0.721217	Sst	Pericyte	Pdgfa	Pdgfa	Pdgfrb	Pdgfrb	0.84	0.125	0.0453372	1.80434	2.08393	4.79365	0.0818038	0.00818888
19355	Sst	Pericyte	Psen1	Psen1	Notch3	Notch3	0.64	0.40625	0.338292	1.39942	0.110557	0.861563	Sst	Pericyte	Psen1	Psen1	Notch3	Notch3	0.64	0.40625	0.338292	1.39942	7.77233	2.14356	0.473412	0.0284153
19356	Sst	Pericyte	Scgb3a1	Scgb3a1	Notch3	Notch3	0.64	0.21875	0.207263	1.39942	0.110557	0.829681	Sst	Pericyte	Scgb3a1	Scgb3a1	Notch3	Notch3	0.64	0.21875	0.207263	1.39942	0.649236	2.14356	0.290048	0.208416
19357	Sst	Pericyte	App	App	Aplp2	Aplp2	0.32	0.96875	2.14217	0.501442	0.110557	0.90361	Sst	Pericyte	App	App	Aplp2	Aplp2	0.32	0.96875	2.14217	0.501442	46.523	19.1434	1.07417	0.00120611
19358	Sst	Pericyte	Wnt5a	Wnt5a	Mcam	Mcam	0.8	0.21875	0.0816129	1.54881	0.110557	0.762799	Sst	Pericyte	Wnt5a	Wnt5a	Mcam	Mcam	0.8	0.21875	0.0816129	1.54881	0.975389	4.78572	0.126403	0.027079
19359	Sst	Pericyte	App	App	Gpc1	Gpc1	0.16	0.96875	2.14217	0.243181	0.110557	0.867169	Sst	Pericyte	App	App	Gpc1	Gpc1	0.16	0.96875	2.14217	0.243181	46.523	10.7537	0.520933	0.00104125
19360	Sst	Pericyte	Rtn4	Rtn4	Cntnap1	Cntnap1	0.28	0.84375	2.44722	0.313086	0.110557	0.88786	Sst	Pericyte	Rtn4	Rtn4	Cntnap1	Cntnap1	0.28	0.84375	2.44722	0.313086	48.0593	2.49162	0.766189	0.00639848
19361	Sst	Pericyte	Spp1	Spp1	Itga9	Itga9	0.28	0.6875	0.929029	0.379482	0.110557	0.843029	Sst	Pericyte	Spp1	Spp1	Itga9	Itga9	0.28	0.6875	0.929029	0.379482	27.0995	6.98505	0.35255	0.00186247
19362	Sst	Pericyte	Adam15	Adam15	Itga9	Itga9	0.28	0.34375	0.231887	0.379482	0.110557	0.728494	Sst	Pericyte	Adam15	Adam15	Itga9	Itga9	0.28	0.34375	0.231887	0.379482	5.30283	6.98505	0.0879969	0.00237569
19363	Sst	Pericyte	Fn1	Fn1	Itga9	Itga9	0.28	0.1875	0.0914963	0.379482	0.110557	0.627621	Sst	Pericyte	Fn1	Fn1	Itga9	Itga9	0.28	0.1875	0.0914963	0.379482	4.37321	6.98505	0.0347212	0.00113665
19364	Sst	Pericyte	Fgf1	Fgf1	Nrp1	Nrp1	0.6	0.6875	0.758417	1.14498	0.110557	0.893942	Sst	Pericyte	Fgf1	Fgf1	Nrp1	Nrp1	0.6	0.6875	0.758417	1.14498	14.1513	13.7746	0.868374	0.00445484
19365	Sst	Pericyte	Cntn2	Cntn2	Nrp1	Nrp1	0.6	0.875	1.49906	1.14498	0.110557	0.92218	Sst	Pericyte	Cntn2	Cntn2	Nrp1	Nrp1	0.6	0.875	1.49906	1.14498	20.1111	13.7746	1.7164	0.00619592
19366	Sst	Pericyte	Ncam1	Ncam1	Cacna1c	Cacna1c	0.88	0.90625	1.83531	2.79443	0.110557	0.953454	Sst	Pericyte	Ncam1	Ncam1	Cacna1c	Cacna1c	0.88	0.90625	1.83531	2.79443	35.8502	10.0216	5.12865	0.0142749
19367	Sst	Pericyte	Rims1	Rims1	Cacna1c	Cacna1c	0.88	0.53125	0.967934	2.79443	0.110557	0.937011	Sst	Pericyte	Rims1	Rims1	Cacna1c	Cacna1c	0.88	0.53125	0.967934	2.79443	14.3493	10.0216	2.70483	0.0188093
19368	Sst	Pericyte	Nrg3	Nrg3	Erbb3	Erbb3	0.12	0.75	2.02737	0.172089	0.110557	0.842337	Sst	Pericyte	Nrg3	Nrg3	Erbb3	Erbb3	0.12	0.75	2.02737	0.172089	25.9283	3.76527	0.348887	0.00357366
19369	Sst	Pericyte	L1cam	L1cam	Erbb3	Erbb3	0.12	0.90625	1.37072	0.172089	0.110557	0.814576	Sst	Pericyte	L1cam	L1cam	Erbb3	Erbb3	0.12	0.90625	1.37072	0.172089	21.0957	3.76527	0.235886	0.00296969
19370	Sst	Pericyte	Btc	Btc	Erbb3	Erbb3	0.12	0.15625	0.0675578	0.172089	0.110557	0.493742	Sst	Pericyte	Btc	Btc	Erbb3	Erbb3	0.12	0.15625	0.0675578	0.172089	0.451252	3.76527	0.0116259	0.00684245
19371	Sst	Pericyte	Gnai2	Gnai2	Igf1r	Igf1r	0.64	0.8125	0.863258	1.28566	0.110557	0.905024	Sst	Pericyte	Gnai2	Gnai2	Igf1r	Igf1r	0.64	0.8125	0.863258	1.28566	14.5213	15.1309	1.10985	0.00505122
19372	Sst	Pericyte	S100a4	S100a4	Erbb2	Erbb2	0.12	0.46875	0.500657	0.129456	0.110557	0.697221	Sst	Pericyte	S100a4	S100a4	Erbb2	Erbb2	0.12	0.46875	0.500657	0.129456	9.32426	2.35031	0.064813	0.00295748
19373	Sst	Pericyte	Nrg3	Nrg3	Erbb2	Erbb2	0.12	0.75	2.02737	0.129456	0.110557	0.822501	Sst	Pericyte	Nrg3	Nrg3	Erbb2	Erbb2	0.12	0.75	2.02737	0.129456	25.9283	2.35031	0.262455	0.00430679
19374	Sst	Pericyte	Sema4d	Sema4d	Erbb2	Erbb2	0.12	0.40625	0.336482	0.129456	0.110557	0.653715	Sst	Pericyte	Sema4d	Sema4d	Erbb2	Erbb2	0.12	0.40625	0.336482	0.129456	6.10451	2.35031	0.0435595	0.00303603
19375	Sst	Pericyte	Nrg4	Nrg4	Erbb2	Erbb2	0.12	0.1875	0.0748938	0.129456	0.110557	0.471076	Sst	Pericyte	Nrg4	Nrg4	Erbb2	Erbb2	0.12	0.1875	0.0748938	0.129456	1.70755	2.35031	0.00969543	0.00241584
19376	Sst	Pericyte	Hsp90b1	Hsp90b1	Erbb2	Erbb2	0.12	0.8125	1.34247	0.129456	0.110557	0.790389	Sst	Pericyte	Hsp90b1	Hsp90b1	Erbb2	Erbb2	0.12	0.8125	1.34247	0.129456	21.8551	2.35031	0.17379	0.00338335
19377	Sst	Pericyte	L1cam	L1cam	Erbb2	Erbb2	0.12	0.90625	1.37072	0.129456	0.110557	0.792109	Sst	Pericyte	L1cam	L1cam	Erbb2	Erbb2	0.12	0.90625	1.37072	0.129456	21.0957	2.35031	0.177448	0.00357891
19378	Sst	Pericyte	Nrg2	Nrg2	Erbb2	Erbb2	0.12	0.25	0.118853	0.129456	0.110557	0.528738	Sst	Pericyte	Nrg2	Nrg2	Erbb2	Erbb2	0.12	0.25	0.118853	0.129456	2.81907	2.35031	0.0153862	0.00232219
19379	Sst	Pericyte	Hsp90aa1	Hsp90aa1	Erbb2	Erbb2	0.12	0.84375	2.8663	0.129456	0.110557	0.846385	Sst	Pericyte	Hsp90aa1	Hsp90aa1	Erbb2	Erbb2	0.12	0.84375	2.8663	0.129456	52.324	2.35031	0.37106	0.00301729
19380	Sst	Pericyte	Btc	Btc	Erbb2	Erbb2	0.12	0.15625	0.0675578	0.129456	0.110557	0.458255	Sst	Pericyte	Btc	Btc	Erbb2	Erbb2	0.12	0.15625	0.0675578	0.129456	0.451252	2.35031	0.00874575	0.00824616
19381	Sst	Pericyte	Bcan	Bcan	Egfr	Egfr	0.4	0.125	0.11719	0.676096	0.110557	0.717994	Sst	Pericyte	Bcan	Bcan	Egfr	Egfr	0.4	0.125	0.11719	0.676096	4.71624	4.3019	0.0792315	0.00390519
19382	Sst	Pericyte	S100a4	S100a4	Egfr	Egfr	0.4	0.46875	0.500657	0.676096	0.110557	0.840318	Sst	Pericyte	S100a4	S100a4	Egfr	Egfr	0.4	0.46875	0.500657	0.676096	9.32426	4.3019	0.338492	0.00843867
19383	Sst	Pericyte	Fgf1	Fgf1	Egfr	Egfr	0.4	0.6875	0.758417	0.676096	0.110557	0.866256	Sst	Pericyte	Fgf1	Fgf1	Egfr	Egfr	0.4	0.6875	0.758417	0.676096	14.1513	4.3019	0.512763	0.00842283
19384	Sst	Pericyte	Nrg4	Nrg4	Egfr	Egfr	0.4	0.1875	0.0748938	0.676096	0.110557	0.67055	Sst	Pericyte	Nrg4	Nrg4	Egfr	Egfr	0.4	0.1875	0.0748938	0.676096	1.70755	4.3019	0.0506354	0.00689318
19385	Sst	Pericyte	L1cam	L1cam	Egfr	Egfr	0.4	0.90625	1.37072	0.676096	0.110557	0.896987	Sst	Pericyte	L1cam	L1cam	Egfr	Egfr	0.4	0.90625	1.37072	0.676096	21.0957	4.3019	0.92674	0.0102118
19386	Sst	Pericyte	Arf4	Arf4	Egfr	Egfr	0.4	0.53125	0.519544	0.676096	0.110557	0.842787	Sst	Pericyte	Arf4	Arf4	Egfr	Egfr	0.4	0.53125	0.519544	0.676096	8.33966	4.3019	0.351262	0.00979089
19387	Sst	Pericyte	Gnai2	Gnai2	Egfr	Egfr	0.4	0.8125	0.863258	0.676096	0.110557	0.87358	Sst	Pericyte	Gnai2	Gnai2	Egfr	Egfr	0.4	0.8125	0.863258	0.676096	14.5213	4.3019	0.583645	0.00934294
19388	Sst	Pericyte	Fgf13	Fgf13	Egfr	Egfr	0.4	0.90625	1.89144	0.676096	0.110557	0.910941	Sst	Pericyte	Fgf13	Fgf13	Egfr	Egfr	0.4	0.90625	1.89144	0.676096	23.2196	4.3019	1.27879	0.0128022
19389	Sst	Pericyte	Hsp90aa1	Hsp90aa1	Egfr	Egfr	0.4	0.84375	2.8663	0.676096	0.110557	0.926425	Sst	Pericyte	Hsp90aa1	Hsp90aa1	Egfr	Egfr	0.4	0.84375	2.8663	0.676096	52.324	4.3019	1.9379	0.00860933
19390	Sst	Pericyte	Lrig2	Lrig2	Egfr	Egfr	0.4	0.375	0.249928	0.676096	0.110557	0.788052	Sst	Pericyte	Lrig2	Lrig2	Egfr	Egfr	0.4	0.375	0.249928	0.676096	5.36503	4.3019	0.168976	0.00732135
19391	Sst	Pericyte	Ntng2	Ntng2	Lrrc4c	Lrrc4c	0.2	0.125	0.0548355	0.308251	0.110557	0.540435	Sst	Pericyte	Ntng2	Ntng2	Lrrc4c	Lrrc4c	0.2	0.125	0.0548355	0.308251	3.56368	4.64994	0.0169031	0.00102005
19392	Sst	Pericyte	Sorbs1	Sorbs1	Itga1	Itga1	0.44	0.625	0.705508	0.850036	0.110557	0.875072	Sst	Pericyte	Sorbs1	Sorbs1	Itga1	Itga1	0.44	0.625	0.705508	0.850036	24.3221	5.25018	0.599708	0.00469639
19393	Sst	Pericyte	Col4a6	Col4a6	Itga1	Itga1	0.44	0.125	0.0838391	0.850036	0.110557	0.707145	Sst	Pericyte	Col4a6	Col4a6	Itga1	Itga1	0.44	0.125	0.0838391	0.850036	0.962732	5.25018	0.0712663	0.0140995
19394	Sst	Pericyte	Lama2	Lama2	Itga1	Itga1	0.44	0.25	0.362737	0.850036	0.110557	0.833959	Sst	Pericyte	Lama2	Lama2	Itga1	Itga1	0.44	0.25	0.362737	0.850036	19.1092	5.25018	0.308339	0.00307335
19395	Sst	Pericyte	Col4a4	Col4a4	Itga1	Itga1	0.44	0.375	0.367695	0.850036	0.110557	0.834896	Sst	Pericyte	Col4a4	Col4a4	Itga1	Itga1	0.44	0.375	0.367695	0.850036	1.23895	5.25018	0.312554	0.0480503
19396	Sst	Pericyte	Col4a3	Col4a3	Itga1	Itga1	0.44	0.25	0.181511	0.850036	0.110557	0.78036	Sst	Pericyte	Col4a3	Col4a3	Itga1	Itga1	0.44	0.25	0.181511	0.850036	1.07076	5.25018	0.154291	0.0274457
19397	Sst	Pericyte	Col2a1	Col2a1	Itga1	Itga1	0.44	0.21875	0.107419	0.850036	0.110557	0.732134	Sst	Pericyte	Col2a1	Col2a1	Itga1	Itga1	0.44	0.21875	0.107419	0.850036	0.14951	5.25018	0.0913098	0.116325
19398	Sst	Pericyte	Col1a2	Col1a2	Itga1	Itga1	0.44	0.15625	0.141925	0.850036	0.110557	0.758552	Sst	Pericyte	Col1a2	Col1a2	Itga1	Itga1	0.44	0.15625	0.141925	0.850036	7.45261	5.25018	0.120641	0.00308328
19399	Sst	Pericyte	Col4a1	Col4a1	Itga1	Itga1	0.44	0.3125	0.170946	0.850036	0.110557	0.775178	Sst	Pericyte	Col4a1	Col4a1	Itga1	Itga1	0.44	0.3125	0.170946	0.850036	7.83204	5.25018	0.14531	0.00353385
19400	Sst	Pericyte	Gnas	Gnas	Adcy9	Adcy9	0.36	0.84375	2.83641	0.565858	0.110557	0.919738	Sst	Pericyte	Gnas	Gnas	Adcy9	Adcy9	0.36	0.84375	2.83641	0.565858	41.2335	4.11716	1.60501	0.00945429
19401	Sst	Pericyte	Gnai2	Gnai2	Adcy9	Adcy9	0.36	0.8125	0.863258	0.565858	0.110557	0.863421	Sst	Pericyte	Gnai2	Gnai2	Adcy9	Adcy9	0.36	0.8125	0.863258	0.565858	14.5213	4.11716	0.488481	0.00817043
19402	Sst	Pericyte	Pros1	Pros1	Mertk	Mertk	0.48	0.28125	0.186306	0.765619	0.110557	0.773557	Sst	Pericyte	Pros1	Pros1	Mertk	Mertk	0.48	0.28125	0.186306	0.765619	4.73456	7.56194	0.14264	0.00398408
19403	Sst	Pericyte	Edil3	Edil3	Itgb5	Itgb5	0.28	0.96875	2.3904	0.439998	0.110557	0.902689	Sst	Pericyte	Edil3	Edil3	Itgb5	Itgb5	0.28	0.96875	2.3904	0.439998	45.8339	4.36315	1.05177	0.00525938
19404	Sst	Pericyte	Sorbs1	Sorbs1	Itgb5	Itgb5	0.28	0.625	0.705508	0.439998	0.110557	0.834424	Sst	Pericyte	Sorbs1	Sorbs1	Itgb5	Itgb5	0.28	0.625	0.705508	0.439998	24.3221	4.36315	0.310423	0.00292517
19405	Sst	Pericyte	Spp1	Spp1	Itgb5	Itgb5	0.28	0.6875	0.929029	0.439998	0.110557	0.852573	Sst	Pericyte	Spp1	Spp1	Itgb5	Itgb5	0.28	0.6875	0.929029	0.439998	27.0995	4.36315	0.408772	0.00345716
19406	Sst	Pericyte	Col4a2	Col4a2	Itgb5	Itgb5	0.28	0.3125	0.220031	0.439998	0.110557	0.737833	Sst	Pericyte	Col4a2	Col4a2	Itgb5	Itgb5	0.28	0.3125	0.220031	0.439998	9.24309	4.36315	0.0968132	0.00240059
19407	Sst	Pericyte	Adam9	Adam9	Itgb5	Itgb5	0.28	0.46875	0.393714	0.439998	0.110557	0.790123	Sst	Pericyte	Adam9	Adam9	Itgb5	Itgb5	0.28	0.46875	0.393714	0.439998	8.26729	4.36315	0.173233	0.00480251
19408	Sst	Pericyte	Ltbp3	Ltbp3	Itgb5	Itgb5	0.28	0.4375	0.317416	0.439998	0.110557	0.771705	Sst	Pericyte	Ltbp3	Ltbp3	Itgb5	Itgb5	0.28	0.4375	0.317416	0.439998	7.01559	4.36315	0.139663	0.00456263
19409	Sst	Pericyte	Ltbp1	Ltbp1	Itgb5	Itgb5	0.28	0.21875	0.122774	0.439998	0.110557	0.677658	Sst	Pericyte	Ltbp1	Ltbp1	Itgb5	Itgb5	0.28	0.21875	0.122774	0.439998	8.06972	4.36315	0.0540204	0.00153426
19410	Sst	Pericyte	Nucb2	Nucb2	Erap1	Erap1	0.16	0.28125	0.18868	0.183332	0.110557	0.627181	Sst	Pericyte	Nucb2	Nucb2	Erap1	Erap1	0.16	0.28125	0.18868	0.183332	2.9365	3.64333	0.0345909	0.00323321
19411	Sst	Pericyte	Lama3	Lama3	Sdc2	Sdc2	0.16	0.1875	0.0955843	0.327083	0.110557	0.615284	Sst	Pericyte	Lama3	Lama3	Sdc2	Sdc2	0.16	0.1875	0.0955843	0.327083	4.58054	4.84907	0.031264	0.00140757
19412	Sst	Pericyte	Hras	Hras	Sdc2	Sdc2	0.16	0.5625	0.620008	0.327083	0.110557	0.802888	Sst	Pericyte	Hras	Hras	Sdc2	Sdc2	0.16	0.5625	0.620008	0.327083	13.4589	4.84907	0.202794	0.00310732
19413	Sst	Pericyte	Fn1	Fn1	Sdc2	Sdc2	0.16	0.1875	0.0914963	0.327083	0.110557	0.610098	Sst	Pericyte	Fn1	Fn1	Sdc2	Sdc2	0.16	0.1875	0.0914963	0.327083	4.37321	4.84907	0.0299269	0.00141124
19414	Sst	Pericyte	Gnai2	Gnai2	P2ry12	P2ry12	0.12	0.8125	0.863258	0.134924	0.110557	0.755318	Sst	Pericyte	Gnai2	Gnai2	P2ry12	P2ry12	0.12	0.8125	0.863258	0.134924	14.5213	1.22416	0.116474	0.00655217
19415	Sst	Pericyte	Edn3	Edn3	Ednra	Ednra	0.56	0.6875	2.02805	0.949383	0.110557	0.926204	Sst	Pericyte	Edn3	Edn3	Ednra	Ednra	0.56	0.6875	2.02805	0.949383	3.64608	3.83235	1.9254	0.137794
19416	Sst	Pericyte	Sema4b	Sema4b	Dcbld2	Dcbld2	0.16	0.1875	0.0907879	0.206197	0.110557	0.553087	Sst	Pericyte	Sema4b	Sema4b	Dcbld2	Dcbld2	0.16	0.1875	0.0907879	0.206197	3.79766	6.11203	0.0187202	0.00080651
19417	Sst	Pericyte	Adcyap1	Adcyap1	Pth1r	Pth1r	0.28	0.15625	0.0579197	0.515463	0.110557	0.609814	Sst	Pericyte	Adcyap1	Adcyap1	Pth1r	Pth1r	0.28	0.15625	0.0579197	0.515463	8.5882	1.96586	0.0298555	0.00176835
19418	Sst	Pericyte	Calca	Calca	Pth1r	Pth1r	0.28	0.8125	2.58078	0.515463	0.110557	0.91253	Sst	Pericyte	Calca	Calca	Pth1r	Pth1r	0.28	0.8125	2.58078	0.515463	27.234	1.96586	1.3303	0.0248476
19419	Sst	Pericyte	Gnas	Gnas	Vipr1	Vipr1	0.2	0.84375	2.83641	0.321907	0.110557	0.896298	Sst	Pericyte	Gnas	Gnas	Vipr1	Vipr1	0.2	0.84375	2.83641	0.321907	41.2335	0.56257	0.91306	0.0393616
19420	Sst	Pericyte	Calca	Calca	Vipr1	Vipr1	0.2	0.8125	2.58078	0.321907	0.110557	0.891825	Sst	Pericyte	Calca	Calca	Vipr1	Vipr1	0.2	0.8125	2.58078	0.321907	27.234	0.56257	0.83077	0.0542242
19421	Sst	Pericyte	Apod	Apod	Lepr	Lepr	0.2	0.53125	0.585034	0.292075	0.110557	0.788983	Sst	Pericyte	Apod	Apod	Lepr	Lepr	0.2	0.53125	0.585034	0.292075	19.9117	2.45328	0.170873	0.00349799
19422	Sst	Pericyte	Fam3c	Fam3c	Lamp1	Lamp1	0.32	0.65625	0.634262	0.465533	0.110557	0.830938	Sst	Pericyte	Fam3c	Fam3c	Lamp1	Lamp1	0.32	0.65625	0.634262	0.465533	10.6342	10.6087	0.29527	0.00261728
19423	Sst	Pericyte	Rgma	Rgma	Neo1	Neo1	0.16	0.59375	0.478628	0.252952	0.110557	0.758877	Sst	Pericyte	Rgma	Rgma	Neo1	Neo1	0.16	0.59375	0.478628	0.252952	3.17311	6.52765	0.12107	0.00584513
19424	Sst	Pericyte	Mdk	Mdk	Sdc3	Sdc3	0.12	0.125	0.0613339	0.193866	0.110557	0.496555	Sst	Pericyte	Mdk	Mdk	Sdc3	Sdc3	0.12	0.125	0.0613339	0.193866	1.17853	4.06092	0.0118905	0.00248448
19425	Sst	Pericyte	Gsto1	Gsto1	Ryr1	Ryr1	0.12	0.53125	0.501673	0.11151	0.110557	0.681463	Sst	Pericyte	Gsto1	Gsto1	Ryr1	Ryr1	0.12	0.53125	0.501673	0.11151	10.2277	2.33665	0.0559417	0.00234079
19426	Sst	Pericyte	Col4a6	Col4a6	Cd47	Cd47	0.36	0.125	0.0838391	0.539865	0.110557	0.658041	Sst	Pericyte	Col4a6	Col4a6	Cd47	Cd47	0.36	0.125	0.0838391	0.539865	0.962732	23.5133	0.0452618	0.00199946
19427	Sst	Pericyte	Col4a4	Col4a4	Cd47	Cd47	0.36	0.375	0.367695	0.539865	0.110557	0.801191	Sst	Pericyte	Col4a4	Col4a4	Cd47	Cd47	0.36	0.375	0.367695	0.539865	1.23895	23.5133	0.198506	0.00681402
19428	Sst	Pericyte	Col4a3	Col4a3	Cd47	Cd47	0.36	0.25	0.181511	0.539865	0.110557	0.739002	Sst	Pericyte	Col4a3	Col4a3	Cd47	Cd47	0.36	0.25	0.181511	0.539865	1.07076	23.5133	0.0979915	0.00389208
19429	Sst	Pericyte	Col4a1	Col4a1	Cd47	Cd47	0.36	0.3125	0.170946	0.539865	0.110557	0.733177	Sst	Pericyte	Col4a1	Col4a1	Cd47	Cd47	0.36	0.3125	0.170946	0.539865	7.83204	23.5133	0.0922878	0.000501135
19430	Sst	Pericyte	Bmp7	Bmp7	Eng	Eng	0.24	0.125	0.0649036	0.358541	0.110557	0.579797	Sst	Pericyte	Bmp7	Bmp7	Eng	Eng	0.24	0.125	0.0649036	0.358541	1.68814	4.1427	0.0232706	0.00332747
19431	Sst	Pericyte	Rgma	Rgma	Bmpr2	Bmpr2	0.6	0.59375	0.478628	1.20927	0.110557	0.873118	Sst	Pericyte	Rgma	Rgma	Bmpr2	Bmpr2	0.6	0.59375	0.478628	1.20927	3.17311	24.1012	0.578791	0.0075683
19432	Sst	Pericyte	Adcyap1	Adcyap1	Gpr20	Gpr20	0.16	0.15625	0.0579197	0.224279	0.110557	0.50761	Sst	Pericyte	Adcyap1	Adcyap1	Gpr20	Gpr20	0.16	0.15625	0.0579197	0.224279	8.5882	0.260344	0.0129902	0.00580985
19433	Sst	Pericyte	Calca	Calca	Gpr20	Gpr20	0.16	0.8125	2.58078	0.224279	0.110557	0.873121	Sst	Pericyte	Calca	Calca	Gpr20	Gpr20	0.16	0.8125	2.58078	0.224279	27.234	0.260344	0.578814	0.0816359
19434	Sst	Pericyte	Sptbn2	Sptbn2	Ptpra	Ptpra	0.52	0.34375	0.252337	0.85911	0.110557	0.808114	Sst	Pericyte	Sptbn2	Sptbn2	Ptpra	Ptpra	0.52	0.34375	0.252337	0.85911	8.84778	19.8439	0.216785	0.00123472
19435	Sst	Pericyte	Ncam1	Ncam1	Ptpra	Ptpra	0.52	0.90625	1.83531	0.85911	0.110557	0.919079	Sst	Pericyte	Ncam1	Ncam1	Ptpra	Ptpra	0.52	0.90625	1.83531	0.85911	35.8502	19.8439	1.57673	0.00221636
19436	Sst	Pericyte	Mdk	Mdk	Ptprz1	Ptprz1	0.28	0.125	0.0613339	0.573144	0.110557	0.629064	Sst	Pericyte	Mdk	Mdk	Ptprz1	Ptprz1	0.28	0.125	0.0613339	0.573144	1.17853	9.09843	0.0351532	0.00327836
19437	Sst	Pericyte	Lama2	Lama2	Itgb1	Itgb1	0.64	0.25	0.362737	1.18765	0.110557	0.855842	Sst	Pericyte	Lama2	Lama2	Itgb1	Itgb1	0.64	0.25	0.362737	1.18765	19.1092	23.1327	0.430804	0.000974565
19438	Sst	Pericyte	Mdk	Mdk	Itgb1	Itgb1	0.64	0.125	0.0613339	1.18765	0.110557	0.709406	Sst	Pericyte	Mdk	Mdk	Itgb1	Itgb1	0.64	0.125	0.0613339	1.18765	1.17853	23.1327	0.0728431	0.00267191
19439	Sst	Pericyte	Col4a4	Col4a4	Itgb1	Itgb1	0.64	0.375	0.367695	1.18765	0.110557	0.856677	Sst	Pericyte	Col4a4	Col4a4	Itgb1	Itgb1	0.64	0.375	0.367695	1.18765	1.23895	23.1327	0.436692	0.0152368
19440	Sst	Pericyte	Col4a3	Col4a3	Itgb1	Itgb1	0.64	0.25	0.181511	1.18765	0.110557	0.807678	Sst	Pericyte	Col4a3	Col4a3	Itgb1	Itgb1	0.64	0.25	0.181511	1.18765	1.07076	23.1327	0.215571	0.0087031
19441	Sst	Pericyte	Adam9	Adam9	Itgb1	Itgb1	0.64	0.46875	0.393714	1.18765	0.110557	0.860823	Sst	Pericyte	Adam9	Adam9	Itgb1	Itgb1	0.64	0.46875	0.393714	1.18765	8.26729	23.1327	0.467593	0.002445
19442	Sst	Pericyte	Sytl3	Sytl3	Nrxn1	Nrxn1	0.32	0.21875	0.178555	0.805164	0.110557	0.774245	Sst	Pericyte	Sytl3	Sytl3	Nrxn1	Nrxn1	0.32	0.21875	0.178555	0.805164	2.13676	30.0241	0.143766	0.00224095
19443	Sst	Pericyte	Lama2	Lama2	Itga6	Itga6	0.28	0.25	0.362737	0.329639	0.110557	0.757736	Sst	Pericyte	Lama2	Lama2	Itga6	Itga6	0.28	0.25	0.362737	0.329639	19.1092	8.37932	0.119572	0.000746756
19444	Sst	Pericyte	Adam9	Adam9	Itga6	Itga6	0.28	0.46875	0.393714	0.329639	0.110557	0.765178	Sst	Pericyte	Adam9	Adam9	Itga6	Itga6	0.28	0.46875	0.393714	0.329639	8.26729	8.37932	0.129784	0.00187347
19445	Sst	Pericyte	Ncam1	Ncam1	Fgfr1	Fgfr1	0.2	0.90625	1.83531	0.360399	0.110557	0.88033	Sst	Pericyte	Ncam1	Ncam1	Fgfr1	Fgfr1	0.2	0.90625	1.83531	0.360399	35.8502	13.2794	0.661444	0.00138939
19446	Sst	Pericyte	Fgf12	Fgf12	Fgfr1	Fgfr1	0.2	0.46875	0.623033	0.360399	0.110557	0.810824	Sst	Pericyte	Fgf12	Fgf12	Fgfr1	Fgfr1	0.2	0.46875	0.623033	0.360399	15.476	13.2794	0.224541	0.0010926
19447	Sst	Pericyte	Fgf1	Fgf1	Cd44	Cd44	0.36	0.6875	0.758417	0.588891	0.110557	0.858052	Sst	Pericyte	Fgf1	Fgf1	Cd44	Cd44	0.36	0.6875	0.758417	0.588891	14.1513	18.6224	0.446625	0.00169476
19448	Sst	Pericyte	Vim	Vim	Cd44	Cd44	0.36	0.78125	0.842857	0.588891	0.110557	0.86436	Sst	Pericyte	Vim	Vim	Cd44	Cd44	0.36	0.78125	0.842857	0.588891	29.0444	18.6224	0.496351	0.000917678
19449	Sst	Pericyte	Rgma	Rgma	Bmpr1b	Bmpr1b	0.12	0.59375	0.478628	0.219724	0.110557	0.745758	Sst	Pericyte	Rgma	Rgma	Bmpr1b	Bmpr1b	0.12	0.59375	0.478628	0.219724	3.17311	5.53957	0.105166	0.00598293
19450	Sst	Pericyte	Slit2	Slit2	Robo2	Robo2	0.12	0.1875	0.154956	0.19469	0.110557	0.611054	Sst	Pericyte	Slit2	Slit2	Robo2	Robo2	0.12	0.1875	0.154956	0.19469	8.93587	28.3158	0.0301685	0.000119231
19451	Sst	Pericyte	Ncam1	Ncam1	Robo1	Robo1	0.52	0.90625	1.83531	1.02185	0.110557	0.9253	Sst	Pericyte	Ncam1	Ncam1	Robo1	Robo1	0.52	0.90625	1.83531	1.02185	35.8502	6.53659	1.87541	0.00800302
19452	Sst	Pericyte	Slit2	Slit2	Robo1	Robo1	0.52	0.1875	0.154956	1.02185	0.110557	0.782573	Sst	Pericyte	Slit2	Slit2	Robo1	Robo1	0.52	0.1875	0.154956	1.02185	8.93587	6.53659	0.158342	0.00271087
19453	Sst	Pericyte	Gstp1	Gstp1	Egfr	Egfr	0.4	0.78125	2.16087	0.676096	0.110557	0.916198	Sst	Pericyte	Gstp1	Gstp1	Egfr	Egfr	0.4	0.78125	2.16087	0.676096	32.3483	4.3019	1.46095	0.0104984
19454	Sst	TLF macrophage	Jag2	Jag2	Notch1	Notch1	0.111111	0.625	0.757102	0.111936	0.110557	0.724756	Sst	TLF macrophage	Jag2	Jag2	Notch1	Notch1	0.111111	0.625	0.757102	0.111936	8.73616	1.89347	0.0847466	0.00512323
19455	Sst	TLF macrophage	Jag1	Jag1	Notch1	Notch1	0.111111	0.46875	0.374874	0.111936	0.110557	0.649474	Sst	TLF macrophage	Jag1	Jag1	Notch1	Notch1	0.111111	0.46875	0.374874	0.111936	7.37627	1.89347	0.0419618	0.00300441
19456	Sst	TLF macrophage	Wnt5a	Wnt5a	Fzd2	Fzd2	0.111111	0.21875	0.0816129	0.0679045	0.110557	0.402397	Sst	TLF macrophage	Wnt5a	Wnt5a	Fzd2	Fzd2	0.111111	0.21875	0.0816129	0.0679045	0.975389	0.48653	0.00554188	0.011678
19457	Sst	TLF macrophage	Wnt5a	Wnt5a	Fzd5	Fzd5	0.111111	0.21875	0.0816129	0.0695049	0.110557	0.405201	Sst	TLF macrophage	Wnt5a	Wnt5a	Fzd5	Fzd5	0.111111	0.21875	0.0816129	0.0695049	0.975389	0.17586	0.0056725	0.0330697
19458	Sst	TLF macrophage	Tgfb3	Tgfb3	Tgfbr2	Tgfbr2	0.333333	0.125	0.0412422	0.534573	0.110557	0.573204	Sst	TLF macrophage	Tgfb3	Tgfb3	Tgfbr2	Tgfbr2	0.333333	0.125	0.0412422	0.534573	0.610955	11.4365	0.022047	0.00315535
19459	Sst	TLF macrophage	Adam10	Adam10	Notch2	Notch2	0.555556	0.65625	0.531694	1.31253	0.110557	0.883125	Sst	TLF macrophage	Adam10	Adam10	Notch2	Notch2	0.555556	0.65625	0.531694	1.31253	14.2065	8.43182	0.697865	0.00582591
19460	Sst	TLF macrophage	Jag1	Jag1	Notch2	Notch2	0.555556	0.46875	0.374874	1.31253	0.110557	0.863848	Sst	TLF macrophage	Jag1	Jag1	Notch2	Notch2	0.555556	0.46875	0.374874	1.31253	7.37627	8.43182	0.492034	0.00791111
19461	Sst	TLF macrophage	Jag2	Jag2	Notch2	Notch2	0.555556	0.625	0.757102	1.31253	0.110557	0.900166	Sst	TLF macrophage	Jag2	Jag2	Notch2	Notch2	0.555556	0.625	0.757102	1.31253	8.73616	8.43182	0.99372	0.0134903
19462	Sst	TLF macrophage	Psen1	Psen1	Ncstn	Ncstn	0.111111	0.40625	0.338292	0.273025	0.110557	0.733256	Sst	TLF macrophage	Psen1	Psen1	Ncstn	Ncstn	0.111111	0.40625	0.338292	0.273025	7.77233	3.94782	0.0923622	0.00301013
19463	Sst	TLF macrophage	Lrig1	Lrig1	Egfr	Egfr	0.111111	0.125	0.0537172	0.111936	0.110557	0.412243	Sst	TLF macrophage	Lrig1	Lrig1	Egfr	Egfr	0.111111	0.125	0.0537172	0.111936	3.71655	4.3019	0.00601287	0.000376081
19464	Sst	TLF macrophage	Bmp7	Bmp7	Bmpr2	Bmpr2	0.777778	0.125	0.0649036	1.50115	0.110557	0.738447	Sst	TLF macrophage	Bmp7	Bmp7	Bmpr2	Bmpr2	0.777778	0.125	0.0649036	1.50115	1.68814	24.1012	0.0974298	0.00239467
19465	Sst	TLF macrophage	Bmp6	Bmp6	Bmpr2	Bmpr2	0.777778	0.1875	0.0931916	1.50115	0.110557	0.771851	Sst	TLF macrophage	Bmp6	Bmp6	Bmpr2	Bmpr2	0.777778	0.1875	0.0931916	1.50115	1.32371	24.1012	0.139894	0.00438501
19466	Sst	TLF macrophage	Fgf1	Fgf1	Fgfr1	Fgfr1	0.222222	0.6875	0.758417	0.329856	0.110557	0.818974	Sst	TLF macrophage	Fgf1	Fgf1	Fgfr1	Fgfr1	0.222222	0.6875	0.758417	0.329856	14.1513	13.2794	0.250168	0.00133124
19467	Sst	TLF macrophage	Vegfb	Vegfb	Flt1	Flt1	0.111111	0.53125	0.441725	0.274997	0.110557	0.759181	Sst	TLF macrophage	Vegfb	Vegfb	Flt1	Flt1	0.111111	0.53125	0.441725	0.274997	7.2002	2.80102	0.121473	0.00602308
19468	Sst	TLF macrophage	Efna1	Efna1	Epha2	Epha2	0.111111	0.34375	0.233422	0.206807	0.110557	0.665251	Sst	TLF macrophage	Efna1	Efna1	Epha2	Epha2	0.111111	0.34375	0.233422	0.206807	2.60128	0.894568	0.0482731	0.0207446
19469	Sst	TLF macrophage	Efna1	Efna1	Epha3	Epha3	0.111111	0.34375	0.233422	0.0695049	0.110557	0.535339	Sst	TLF macrophage	Efna1	Efna1	Epha3	Epha3	0.111111	0.34375	0.233422	0.0695049	2.60128	6.37488	0.0162239	0.000978357
19470	Sst	TLF macrophage	Efna5	Efna5	Epha3	Epha3	0.111111	0.65625	0.749838	0.0695049	0.110557	0.673728	Sst	TLF macrophage	Efna5	Efna5	Epha3	Epha3	0.111111	0.65625	0.749838	0.0695049	10.248	6.37488	0.0521174	0.000797756
19471	Sst	TLF macrophage	Efnb2	Efnb2	Ephb4	Ephb4	0.111111	0.125	0.0557493	0.14598	0.110557	0.449333	Sst	TLF macrophage	Efnb2	Efnb2	Ephb4	Ephb4	0.111111	0.125	0.0557493	0.14598	3.33891	0.581584	0.00813827	0.00419098
19472	Sst	TLF macrophage	Angpt2	Angpt2	Tek	Tek	0.111111	0.15625	0.142753	0.14598	0.110557	0.566297	Sst	TLF macrophage	Angpt2	Angpt2	Tek	Tek	0.111111	0.15625	0.142753	0.14598	2.88093	1.34624	0.020839	0.00537305
19473	Sst	TLF macrophage	Angpt4	Angpt4	Tek	Tek	0.111111	0.21875	0.123649	0.14598	0.110557	0.548578	Sst	TLF macrophage	Angpt4	Angpt4	Tek	Tek	0.111111	0.21875	0.123649	0.14598	0.352188	1.34624	0.0180502	0.0380703
19474	Sst	TLF macrophage	Gas6	Gas6	Axl	Axl	0.222222	0.375	0.339418	0.209573	0.110557	0.706951	Sst	TLF macrophage	Gas6	Gas6	Axl	Axl	0.222222	0.375	0.339418	0.209573	8.5137	4.49012	0.071133	0.00186078
19475	Sst	TLF macrophage	Gas6	Gas6	Mertk	Mertk	0.555556	0.375	0.339418	1.48597	0.110557	0.865297	Sst	TLF macrophage	Gas6	Gas6	Mertk	Mertk	0.555556	0.375	0.339418	1.48597	8.5137	7.56194	0.504365	0.00783417
19476	Sst	TLF macrophage	Btc	Btc	Egfr	Egfr	0.111111	0.15625	0.0675578	0.111936	0.110557	0.440267	Sst	TLF macrophage	Btc	Btc	Egfr	Egfr	0.111111	0.15625	0.0675578	0.111936	0.451252	4.3019	0.00756212	0.0038955
19477	Sst	TLF macrophage	Efnb2	Efnb2	Ephb2	Ephb2	0.111111	0.125	0.0557493	0.111936	0.110557	0.416748	Sst	TLF macrophage	Efnb2	Efnb2	Ephb2	Ephb2	0.111111	0.125	0.0557493	0.111936	3.33891	0.374499	0.00624033	0.0049906
19478	Sst	TLF macrophage	Efnb1	Efnb1	Ephb2	Ephb2	0.111111	0.125	0.0744511	0.111936	0.110557	0.452271	Sst	TLF macrophage	Efnb1	Efnb1	Ephb2	Ephb2	0.111111	0.125	0.0744511	0.111936	2.09836	0.374499	0.00833373	0.010605
19479	Sst	TLF macrophage	Efnb2	Efnb2	Epha3	Epha3	0.111111	0.125	0.0557493	0.0695049	0.110557	0.360222	Sst	TLF macrophage	Efnb2	Efnb2	Epha3	Epha3	0.111111	0.125	0.0557493	0.0695049	3.33891	6.37488	0.00387485	0.000182045
19480	Sst	TLF macrophage	Ptn	Ptn	Alk	Alk	0.111111	0.46875	0.369809	0.223532	0.110557	0.722268	Sst	TLF macrophage	Ptn	Ptn	Alk	Alk	0.111111	0.46875	0.369809	0.223532	10.0394	2.3777	0.0826642	0.00346301
19481	Sst	TLF macrophage	Mdk	Mdk	Alk	Alk	0.111111	0.125	0.0613339	0.223532	0.110557	0.514349	Sst	TLF macrophage	Mdk	Mdk	Alk	Alk	0.111111	0.125	0.0613339	0.223532	1.17853	2.3777	0.0137101	0.00489262
19482	Sst	TLF macrophage	Angptl1	Angptl1	Tek	Tek	0.111111	0.125	0.0427221	0.14598	0.110557	0.416675	Sst	TLF macrophage	Angptl1	Angptl1	Tek	Tek	0.111111	0.125	0.0427221	0.14598	1.44365	1.34624	0.00623656	0.00320893
19483	Sst	TLF macrophage	Inha	Inha	Acvr2a	Acvr2a	0.333333	0.125	0.17186	0.457453	0.110557	0.717206	Sst	TLF macrophage	Inha	Inha	Acvr2a	Acvr2a	0.333333	0.125	0.17186	0.457453	1.03529	9.97598	0.0786177	0.00761206
19484	Sst	TLF macrophage	Calca	Calca	Ramp2	Ramp2	0.222222	0.8125	2.58078	0.352786	0.110557	0.896165	Sst	TLF macrophage	Calca	Calca	Ramp2	Ramp2	0.222222	0.8125	2.58078	0.352786	27.234	4.70612	0.910463	0.00710377
19485	Sst	TLF macrophage	Calca	Calca	Ramp1	Ramp1	0.111111	0.8125	2.58078	0.228275	0.110557	0.874096	Sst	TLF macrophage	Calca	Calca	Ramp1	Ramp1	0.111111	0.8125	2.58078	0.228275	27.234	10.7083	0.589127	0.00202011
19486	Sst	TLF macrophage	Pros1	Pros1	Axl	Axl	0.222222	0.28125	0.186306	0.209573	0.110557	0.641229	Sst	TLF macrophage	Pros1	Pros1	Axl	Axl	0.222222	0.28125	0.186306	0.209573	4.73456	4.49012	0.0390449	0.00183665
19487	Sst	TLF macrophage	Bmp6	Bmp6	Acvr2a	Acvr2a	0.333333	0.1875	0.0931916	0.457453	0.110557	0.651272	Sst	TLF macrophage	Bmp6	Bmp6	Acvr2a	Acvr2a	0.333333	0.1875	0.0931916	0.457453	1.32371	9.97598	0.0426308	0.00322832
19488	Sst	TLF macrophage	Bmp6	Bmp6	Bmpr1a	Bmpr1a	0.111111	0.1875	0.0931916	0.14598	0.110557	0.51338	Sst	TLF macrophage	Bmp6	Bmp6	Bmpr1a	Bmpr1a	0.111111	0.1875	0.0931916	0.14598	1.32371	8.33921	0.0136041	0.0012324
19489	Sst	TLF macrophage	Bmp6	Bmp6	Acvr1	Acvr1	0.111111	0.1875	0.0931916	0.268579	0.110557	0.588646	Sst	TLF macrophage	Bmp6	Bmp6	Acvr1	Acvr1	0.111111	0.1875	0.0931916	0.268579	1.32371	6.56093	0.0250293	0.00288198
19490	Sst	TLF macrophage	Bmp7	Bmp7	Acvr2a	Acvr2a	0.333333	0.125	0.0649036	0.457453	0.110557	0.609154	Sst	TLF macrophage	Bmp7	Bmp7	Acvr2a	Acvr2a	0.333333	0.125	0.0649036	0.457453	1.68814	9.97598	0.0296903	0.00176299
19491	Sst	TLF macrophage	Bmp7	Bmp7	Bmpr1a	Bmpr1a	0.111111	0.125	0.0649036	0.14598	0.110557	0.468207	Sst	TLF macrophage	Bmp7	Bmp7	Bmpr1a	Bmpr1a	0.111111	0.125	0.0649036	0.14598	1.68814	8.33921	0.00947461	0.000673019
19492	Sst	TLF macrophage	Bmp7	Bmp7	Acvr1	Acvr1	0.111111	0.125	0.0649036	0.268579	0.110557	0.544257	Sst	TLF macrophage	Bmp7	Bmp7	Acvr1	Acvr1	0.111111	0.125	0.0649036	0.268579	1.68814	6.56093	0.0174317	0.00157386
19493	Sst	TLF macrophage	C3	C3	C3ar1	C3ar1	0.333333	0.1875	0.0945209	0.411524	0.110557	0.640794	Sst	TLF macrophage	C3	C3	C3ar1	C3ar1	0.333333	0.1875	0.0945209	0.411524	3.65727	1.10672	0.0388976	0.00961014
19494	Sst	TLF macrophage	Edn3	Edn3	Ednrb	Ednrb	0.111111	0.6875	2.02805	0.206807	0.110557	0.854181	Sst	TLF macrophage	Edn3	Edn3	Ednrb	Ednrb	0.111111	0.6875	2.02805	0.206807	3.64608	5.2666	0.419415	0.0218418
19495	Sst	TLF macrophage	Arf1	Arf1	Pld2	Pld2	0.111111	0.25	0.348192	0.111936	0.110557	0.641023	Sst	TLF macrophage	Arf1	Arf1	Pld2	Pld2	0.111111	0.25	0.348192	0.111936	9.57454	1.27818	0.038975	0.00318475
19496	Sst	TLF macrophage	Tgfb3	Tgfb3	Tgfbr1	Tgfbr1	0.555556	0.125	0.0412422	1.09835	0.110557	0.658132	Sst	TLF macrophage	Tgfb3	Tgfb3	Tgfbr1	Tgfbr1	0.555556	0.125	0.0412422	1.09835	0.610955	11.9305	0.0452984	0.00621463
19497	Sst	TLF macrophage	Tgfb3	Tgfb3	Tgfbr3	Tgfbr3	0.222222	0.125	0.0412422	0.215485	0.110557	0.460245	Sst	TLF macrophage	Tgfb3	Tgfb3	Tgfbr3	Tgfbr3	0.222222	0.125	0.0412422	0.215485	0.610955	7.0152	0.00888707	0.00207352
19498	Sst	TLF macrophage	Adcyap1	Adcyap1	Vipr1	Vipr1	0.111111	0.15625	0.0579197	0.201053	0.110557	0.493946	Sst	TLF macrophage	Adcyap1	Adcyap1	Vipr1	Vipr1	0.111111	0.15625	0.0579197	0.201053	8.5882	0.56257	0.0116449	0.00241023
19499	Sst	TLF macrophage	Fn1	Fn1	Itgb1	Itgb1	0.333333	0.1875	0.0914963	0.536816	0.110557	0.667177	Sst	TLF macrophage	Fn1	Fn1	Itgb1	Itgb1	0.333333	0.1875	0.0914963	0.536816	4.37321	23.1327	0.0491166	0.000485515
19500	Sst	TLF macrophage	Cd14	Cd14	Tlr4	Tlr4	0.555556	0.1875	0.0816641	0.710307	0.110557	0.685384	Sst	TLF macrophage	Cd14	Cd14	Tlr4	Tlr4	0.555556	0.1875	0.0816641	0.710307	4.96243	2.80078	0.0580065	0.00417353
19501	Sst	TLF macrophage	Dlk2	Dlk2	Notch1	Notch1	0.111111	0.21875	0.114821	0.111936	0.110557	0.506279	Sst	TLF macrophage	Dlk2	Dlk2	Notch1	Notch1	0.111111	0.21875	0.114821	0.111936	1.59662	1.89347	0.0128526	0.00425138
19502	Sst	TLF macrophage	Megf10	Megf10	Abca1	Abca1	0.666667	0.15625	0.111403	1.6757	0.110557	0.796253	Sst	TLF macrophage	Megf10	Megf10	Abca1	Abca1	0.666667	0.15625	0.111403	1.6757	3.33969	15.6945	0.186678	0.00356155
19503	Sst	TLF macrophage	Gpha2	Gpha2	Tshr	Tshr	0.111111	0.125	0.150227	0.111936	0.110557	0.539791	Sst	TLF macrophage	Gpha2	Gpha2	Tshr	Tshr	0.111111	0.125	0.150227	0.111936	1.33091	1.52388	0.0168157	0.00829115
19504	Sst	TLF macrophage	Rtn4	Rtn4	Lingo1	Lingo1	0.222222	0.84375	2.44722	0.541604	0.110557	0.912383	Sst	TLF macrophage	Rtn4	Rtn4	Lingo1	Lingo1	0.222222	0.84375	2.44722	0.541604	48.0593	4.69115	1.32542	0.00587891
19505	Sst	TLF macrophage	Tln1	Tln1	Itgb5	Itgb5	0.333333	0.46875	0.324574	0.544459	0.110557	0.791769	Sst	TLF macrophage	Tln1	Tln1	Itgb5	Itgb5	0.333333	0.46875	0.324574	0.544459	9.96016	4.36315	0.176717	0.00406643
19506	Sst	TLF macrophage	Adam10	Adam10	Cd44	Cd44	0.333333	0.65625	0.531694	0.714022	0.110557	0.847866	Sst	TLF macrophage	Adam10	Adam10	Cd44	Cd44	0.333333	0.65625	0.531694	0.714022	14.2065	18.6224	0.379641	0.001435
19507	Sst	TLF macrophage	Adam10	Adam10	Notch1	Notch1	0.111111	0.65625	0.531694	0.111936	0.110557	0.688146	Sst	TLF macrophage	Adam10	Adam10	Notch1	Notch1	0.111111	0.65625	0.531694	0.111936	14.2065	1.89347	0.0595154	0.00221252
19508	Sst	TLF macrophage	Gpi1	Gpi1	Amfr	Amfr	0.333333	0.1875	0.232724	0.511574	0.110557	0.757338	Sst	TLF macrophage	Gpi1	Gpi1	Amfr	Amfr	0.333333	0.1875	0.232724	0.511574	9.71551	10.6183	0.119055	0.00115406
19509	Sst	TLF macrophage	Mif	Mif	Cd74	Cd74	0.333333	0.1875	0.260418	0.467787	0.110557	0.759441	Sst	TLF macrophage	Mif	Mif	Cd74	Cd74	0.333333	0.1875	0.260418	0.467787	10.4206	12.0095	0.12182	0.000973422
19510	Sst	TLF macrophage	Adam17	Adam17	Notch1	Notch1	0.111111	0.34375	0.21221	0.111936	0.110557	0.582299	Sst	TLF macrophage	Adam17	Adam17	Notch1	Notch1	0.111111	0.34375	0.21221	0.111936	7.64438	1.89347	0.0237539	0.0016411
19511	Sst	TLF macrophage	Gnas	Gnas	Tshr	Tshr	0.111111	0.84375	2.83641	0.111936	0.110557	0.835975	Sst	TLF macrophage	Gnas	Gnas	Tshr	Tshr	0.111111	0.84375	2.83641	0.111936	41.2335	1.52388	0.317495	0.00505285
19512	Sst	TLF macrophage	Sema7a	Sema7a	Plxnc1	Plxnc1	0.111111	0.34375	0.158106	0.111936	0.110557	0.546135	Sst	TLF macrophage	Sema7a	Sema7a	Plxnc1	Plxnc1	0.111111	0.34375	0.158106	0.111936	6.40842	7.50848	0.0176977	0.000367803
19513	Sst	TLF macrophage	Anxa1	Anxa1	Egfr	Egfr	0.111111	0.8125	2.01097	0.111936	0.110557	0.811015	Sst	TLF macrophage	Anxa1	Anxa1	Egfr	Egfr	0.111111	0.8125	2.01097	0.111936	17.4851	4.3019	0.225099	0.00299258
19514	Sst	TLF macrophage	Apoe	Apoe	Sorl1	Sorl1	0.333333	0.96875	1.97304	0.4526	0.110557	0.895261	Sst	TLF macrophage	Apoe	Apoe	Sorl1	Sorl1	0.333333	0.96875	1.97304	0.4526	51.8815	7.66654	0.892998	0.00224512
19515	Sst	TLF macrophage	Inha	Inha	Tgfbr3	Tgfbr3	0.222222	0.125	0.17186	0.215485	0.110557	0.635122	Sst	TLF macrophage	Inha	Inha	Tgfbr3	Tgfbr3	0.222222	0.125	0.17186	0.215485	1.03529	7.0152	0.0370331	0.00509903
19516	Sst	TLF macrophage	Grn	Grn	Tnfrsf1a	Tnfrsf1a	0.222222	0.40625	0.362089	0.394826	0.110557	0.773755	Sst	TLF macrophage	Grn	Grn	Tnfrsf1a	Tnfrsf1a	0.222222	0.40625	0.362089	0.394826	8.28387	3.31798	0.142962	0.00520133
19517	Sst	TLF macrophage	Wnt5a	Wnt5a	Lrp6	Lrp6	0.222222	0.21875	0.0816129	0.413766	0.110557	0.624364	Sst	TLF macrophage	Wnt5a	Wnt5a	Lrp6	Lrp6	0.222222	0.21875	0.0816129	0.413766	0.975389	7.83793	0.0337687	0.00441707
19518	Sst	TLF macrophage	Wnt5a	Wnt5a	Ryk	Ryk	0.222222	0.21875	0.0816129	0.215485	0.110557	0.545352	Sst	TLF macrophage	Wnt5a	Wnt5a	Ryk	Ryk	0.222222	0.21875	0.0816129	0.215485	0.975389	6.77109	0.0175863	0.0026628
19519	Sst	TLF macrophage	Psen1	Psen1	Notch1	Notch1	0.111111	0.40625	0.338292	0.111936	0.110557	0.637698	Sst	TLF macrophage	Psen1	Psen1	Notch1	Notch1	0.111111	0.40625	0.338292	0.111936	7.77233	1.89347	0.0378669	0.00257307
19520	Sst	TLF macrophage	Efna5	Efna5	Epha2	Epha2	0.111111	0.65625	0.749838	0.206807	0.110557	0.780792	Sst	TLF macrophage	Efna5	Efna5	Epha2	Epha2	0.111111	0.65625	0.749838	0.206807	10.248	0.894568	0.155071	0.0169152
19521	Sst	TLF macrophage	Efnb1	Efnb1	Ephb4	Ephb4	0.111111	0.125	0.0744511	0.14598	0.110557	0.485323	Sst	TLF macrophage	Efnb1	Efnb1	Ephb4	Ephb4	0.111111	0.125	0.0744511	0.14598	2.09836	0.581584	0.0108684	0.00890577
19522	Sst	TLF macrophage	Sorbs1	Sorbs1	Insr	Insr	0.333333	0.625	0.705508	0.447828	0.110557	0.835639	Sst	TLF macrophage	Sorbs1	Sorbs1	Insr	Insr	0.333333	0.625	0.705508	0.447828	24.3221	8.52554	0.315947	0.00152367
19523	Sst	TLF macrophage	Calr	Calr	Lrp1	Lrp1	0.777778	0.78125	1.03935	1.54694	0.110557	0.919802	Sst	TLF macrophage	Calr	Calr	Lrp1	Lrp1	0.777778	0.78125	1.03935	1.54694	20.2962	7.33555	1.60781	0.0107991
19524	Sst	TLF macrophage	Hras	Hras	Insr	Insr	0.333333	0.5625	0.620008	0.447828	0.110557	0.826574	Sst	TLF macrophage	Hras	Hras	Insr	Insr	0.333333	0.5625	0.620008	0.447828	13.4589	8.52554	0.277657	0.00241979
19525	Sst	TLF macrophage	Fyn	Fyn	Thy1	Thy1	0.333333	0.375	0.246867	0.767337	0.110557	0.797438	Sst	TLF macrophage	Fyn	Fyn	Thy1	Thy1	0.333333	0.375	0.246867	0.767337	13.4808	51.8588	0.18943	0.000270963
19526	Sst	TLF macrophage	Itgb3bp	Itgb3bp	Itgb5	Itgb5	0.333333	0.34375	0.259976	0.544459	0.110557	0.772883	Sst	TLF macrophage	Itgb3bp	Itgb3bp	Itgb5	Itgb5	0.333333	0.34375	0.259976	0.544459	4.65248	4.36315	0.141546	0.00697291
19527	Sst	TLF macrophage	Hras	Hras	Cav1	Cav1	0.111111	0.5625	0.620008	0.246107	0.110557	0.779408	Sst	TLF macrophage	Hras	Hras	Cav1	Cav1	0.111111	0.5625	0.620008	0.246107	13.4589	4.387	0.152588	0.0025843
19528	Sst	TLF macrophage	Calr	Calr	Itgav	Itgav	0.666667	0.78125	1.03935	1.24494	0.110557	0.911417	Sst	TLF macrophage	Calr	Calr	Itgav	Itgav	0.666667	0.78125	1.03935	1.24494	20.2962	11.3892	1.29392	0.00559758
19529	Sst	TLF macrophage	Arf1	Arf1	Insr	Insr	0.333333	0.25	0.348192	0.447828	0.110557	0.781264	Sst	TLF macrophage	Arf1	Arf1	Insr	Insr	0.333333	0.25	0.348192	0.447828	9.57454	8.52554	0.15593	0.00191025
19530	Sst	TLF macrophage	Fn1	Fn1	Itgav	Itgav	0.666667	0.1875	0.0914963	1.24494	0.110557	0.753253	Sst	TLF macrophage	Fn1	Fn1	Itgav	Itgav	0.666667	0.1875	0.0914963	1.24494	4.37321	11.3892	0.113907	0.00228695
19531	Sst	TLF macrophage	Sema4d	Sema4d	Plxnb2	Plxnb2	0.111111	0.40625	0.336482	0.0695049	0.110557	0.580406	Sst	TLF macrophage	Sema4d	Sema4d	Plxnb2	Plxnb2	0.111111	0.40625	0.336482	0.0695049	6.10451	3.09154	0.0233871	0.00123923
19532	Sst	TLF macrophage	Vegfb	Vegfb	Nrp1	Nrp1	0.888889	0.53125	0.441725	2.55484	0.110557	0.905739	Sst	TLF macrophage	Vegfb	Vegfb	Nrp1	Nrp1	0.888889	0.53125	0.441725	2.55484	7.2002	13.7746	1.12853	0.0113787
19533	Sst	TLF macrophage	Pgf	Pgf	Nrp1	Nrp1	0.888889	0.15625	0.127276	2.55484	0.110557	0.837606	Sst	TLF macrophage	Pgf	Pgf	Nrp1	Nrp1	0.888889	0.15625	0.127276	2.55484	2.7438	13.7746	0.325169	0.00860361
19534	Sst	TLF macrophage	Pgf	Pgf	Nrp2	Nrp2	1	0.15625	0.127276	1.80536	0.110557	0.812586	Sst	TLF macrophage	Pgf	Pgf	Nrp2	Nrp2	1	0.15625	0.127276	1.80536	2.7438	10.9981	0.229778	0.00761444
19535	Sst	TLF macrophage	Pgf	Pgf	Flt1	Flt1	0.111111	0.15625	0.127276	0.274997	0.110557	0.628556	Sst	TLF macrophage	Pgf	Pgf	Flt1	Flt1	0.111111	0.15625	0.127276	0.274997	2.7438	2.80102	0.0350005	0.00455414
19536	Sst	TLF macrophage	Spp1	Spp1	Cd44	Cd44	0.333333	0.6875	0.929029	0.714022	0.110557	0.880481	Sst	TLF macrophage	Spp1	Spp1	Cd44	Cd44	0.333333	0.6875	0.929029	0.714022	27.0995	18.6224	0.663348	0.00131445
19537	Sst	TLF macrophage	Grn	Grn	Egfr	Egfr	0.111111	0.40625	0.362089	0.111936	0.110557	0.645513	Sst	TLF macrophage	Grn	Grn	Egfr	Egfr	0.111111	0.40625	0.362089	0.111936	8.28387	4.3019	0.0405306	0.00113734
19538	Sst	TLF macrophage	Grn	Grn	Sort1	Sort1	0.111111	0.40625	0.362089	0.20696	0.110557	0.712319	Sst	TLF macrophage	Grn	Grn	Sort1	Sort1	0.111111	0.40625	0.362089	0.20696	8.28387	9.72224	0.0749378	0.000930467
19539	Sst	TLF macrophage	Grn	Grn	Tnfrsf1b	Tnfrsf1b	0.444444	0.40625	0.362089	0.682724	0.110557	0.81809	Sst	TLF macrophage	Grn	Grn	Tnfrsf1b	Tnfrsf1b	0.444444	0.40625	0.362089	0.682724	8.28387	3.80092	0.247207	0.00785123
19540	Sst	TLF macrophage	St6gal1	St6gal1	Egfr	Egfr	0.111111	0.125	0.0579515	0.111936	0.110557	0.421464	Sst	TLF macrophage	St6gal1	St6gal1	Egfr	Egfr	0.111111	0.125	0.0579515	0.111936	8.76937	4.3019	0.00648683	0.00017195
19541	Sst	TLF macrophage	Efnb1	Efnb1	Erbb2	Erbb2	0.111111	0.125	0.0744511	0.0695049	0.110557	0.394183	Sst	TLF macrophage	Efnb1	Efnb1	Erbb2	Erbb2	0.111111	0.125	0.0744511	0.0695049	2.09836	2.35031	0.00517472	0.00104926
19542	Sst	TLF macrophage	Sema4g	Sema4g	Plxnb2	Plxnb2	0.111111	0.125	0.0558375	0.0695049	0.110557	0.360404	Sst	TLF macrophage	Sema4g	Sema4g	Plxnb2	Plxnb2	0.111111	0.125	0.0558375	0.0695049	1.17805	3.09154	0.00388098	0.00106562
19543	Sst	TLF macrophage	Vcl	Vcl	Itgb5	Itgb5	0.333333	0.1875	0.154581	0.544459	0.110557	0.724067	Sst	TLF macrophage	Vcl	Vcl	Itgb5	Itgb5	0.333333	0.1875	0.154581	0.544459	7.94833	4.36315	0.0841631	0.00242687
19544	Sst	TLF macrophage	Vcl	Vcl	Alk	Alk	0.111111	0.1875	0.154581	0.223532	0.110557	0.627056	Sst	TLF macrophage	Vcl	Vcl	Alk	Alk	0.111111	0.1875	0.154581	0.223532	7.94833	2.3777	0.0345539	0.00182837
19545	Sst	TLF macrophage	Mif	Mif	Cd44	Cd44	0.333333	0.1875	0.260418	0.714022	0.110557	0.795933	Sst	TLF macrophage	Mif	Mif	Cd44	Cd44	0.333333	0.1875	0.260418	0.714022	10.4206	18.6224	0.185944	0.000958195
19546	Sst	TLF macrophage	Mif	Mif	Egfr	Egfr	0.111111	0.1875	0.260418	0.111936	0.110557	0.606965	Sst	TLF macrophage	Mif	Mif	Egfr	Egfr	0.111111	0.1875	0.260418	0.111936	10.4206	4.3019	0.02915	0.000650258
19547	Sst	TLF macrophage	Lgals1	Lgals1	Itgb1	Itgb1	0.333333	0.28125	0.714752	0.536816	0.110557	0.848549	Sst	TLF macrophage	Lgals1	Lgals1	Itgb1	Itgb1	0.333333	0.28125	0.714752	0.536816	22.9114	23.1327	0.38369	0.000723941
19548	Sst	TLF macrophage	Lgals1	Lgals1	Ptprc	Ptprc	0.777778	0.28125	0.714752	1.82553	0.110557	0.911755	Sst	TLF macrophage	Lgals1	Lgals1	Ptprc	Ptprc	0.777778	0.28125	0.714752	1.82553	22.9114	8.08533	1.3048	0.00704361
19549	Sst	TLF macrophage	Timp1	Timp1	Cd63	Cd63	0.555556	0.1875	0.218272	1.4048	0.110557	0.833573	Sst	TLF macrophage	Timp1	Timp1	Cd63	Cd63	0.555556	0.1875	0.218272	1.4048	4.49099	35.5404	0.306629	0.00192109
19550	Sst	TLF macrophage	Mmp2	Mmp2	Pecam1	Pecam1	0.333333	0.125	0.0489254	0.489594	0.110557	0.583317	Sst	TLF macrophage	Mmp2	Mmp2	Pecam1	Pecam1	0.333333	0.125	0.0489254	0.489594	2.45191	2.65679	0.0239536	0.00367714
19551	Sst	TLF macrophage	Mmp2	Mmp2	Sdc2	Sdc2	0.555556	0.125	0.0489254	1.00128	0.110557	0.666887	Sst	TLF macrophage	Mmp2	Mmp2	Sdc2	Sdc2	0.555556	0.125	0.0489254	1.00128	2.45191	4.84907	0.0489883	0.00412031
19552	Sst	TLF macrophage	Mmp2	Mmp2	Fgfr1	Fgfr1	0.222222	0.125	0.0489254	0.329856	0.110557	0.534681	Sst	TLF macrophage	Mmp2	Mmp2	Fgfr1	Fgfr1	0.222222	0.125	0.0489254	0.329856	2.45191	13.2794	0.0161384	0.000495652
19553	Sst	TLF macrophage	Lamb1	Lamb1	Itgav	Itgav	0.666667	0.46875	0.345292	1.24494	0.110557	0.855707	Sst	TLF macrophage	Lamb1	Lamb1	Itgav	Itgav	0.666667	0.46875	0.345292	1.24494	9.67792	11.3892	0.429866	0.00389994
19554	Sst	TLF macrophage	Lamb1	Lamb1	Itgb1	Itgb1	0.333333	0.46875	0.345292	0.536816	0.110557	0.795677	Sst	TLF macrophage	Lamb1	Lamb1	Itgb1	Itgb1	0.333333	0.46875	0.345292	0.536816	9.67792	23.1327	0.185358	0.00082795
19555	Sst	TLF macrophage	Lamb1	Lamb1	Itga6	Itga6	0.111111	0.46875	0.345292	0.0695049	0.110557	0.58355	Sst	TLF macrophage	Lamb1	Lamb1	Itga6	Itga6	0.111111	0.46875	0.345292	0.0695049	9.67792	8.37932	0.0239995	0.000295945
19556	Sst	TLF macrophage	Lamb1	Lamb1	Itga1	Itga1	0.111111	0.46875	0.345292	0.0695049	0.110557	0.58355	Sst	TLF macrophage	Lamb1	Lamb1	Itga1	Itga1	0.111111	0.46875	0.345292	0.0695049	9.67792	5.25018	0.0239995	0.00047233
19557	Sst	TLF macrophage	Lama4	Lama4	Itga6	Itga6	0.111111	0.1875	0.171783	0.0695049	0.110557	0.497071	Sst	TLF macrophage	Lama4	Lama4	Itga6	Itga6	0.111111	0.1875	0.171783	0.0695049	12.7155	8.37932	0.0119398	0.000112061
19558	Sst	TLF macrophage	Lama4	Lama4	Itgav	Itgav	0.666667	0.1875	0.171783	1.24494	0.110557	0.807058	Sst	TLF macrophage	Lama4	Lama4	Itgav	Itgav	0.666667	0.1875	0.171783	1.24494	12.7155	11.3892	0.213859	0.00147673
19559	Sst	TLF macrophage	Lama4	Lama4	Itgb1	Itgb1	0.333333	0.1875	0.171783	0.536816	0.110557	0.733101	Sst	TLF macrophage	Lama4	Lama4	Itgb1	Itgb1	0.333333	0.1875	0.171783	0.536816	12.7155	23.1327	0.0922161	0.000313508
19560	Sst	TLF macrophage	Sema3g	Sema3g	Nrp2	Nrp2	1	0.15625	0.204561	1.80536	0.110557	0.846077	Sst	TLF macrophage	Sema3g	Sema3g	Nrp2	Nrp2	1	0.15625	0.204561	1.80536	1.52914	10.9981	0.369306	0.0219593
19561	Sst	TLF macrophage	Tgfb3	Tgfb3	Itgb1	Itgb1	0.333333	0.125	0.0412422	0.536816	0.110557	0.573716	Sst	TLF macrophage	Tgfb3	Tgfb3	Itgb1	Itgb1	0.333333	0.125	0.0412422	0.536816	0.610955	23.1327	0.0221395	0.00156651
19562	Sst	TLF macrophage	Tgfb3	Tgfb3	Acvrl1	Acvrl1	0.111111	0.125	0.0412422	0.220111	0.110557	0.462885	Sst	TLF macrophage	Tgfb3	Tgfb3	Acvrl1	Acvrl1	0.111111	0.125	0.0412422	0.220111	0.610955	1.3562	0.00907788	0.010956
19563	Sst	TLF macrophage	Tgfb3	Tgfb3	Itgb5	Itgb5	0.333333	0.125	0.0412422	0.544459	0.110557	0.575444	Sst	TLF macrophage	Tgfb3	Tgfb3	Itgb5	Itgb5	0.333333	0.125	0.0412422	0.544459	0.610955	4.36315	0.0224547	0.0084236
19564	Sst	TLF macrophage	Gstm7	Gstm7	Ryr2	Ryr2	0.111111	0.28125	0.226248	0.205142	0.110557	0.660862	Sst	TLF macrophage	Gstm7	Gstm7	Ryr2	Ryr2	0.111111	0.28125	0.226248	0.205142	3.26655	16.0525	0.046413	0.000885131
19565	Sst	TLF macrophage	Inha	Inha	Acvr1	Acvr1	0.111111	0.125	0.17186	0.268579	0.110557	0.660244	Sst	TLF macrophage	Inha	Inha	Acvr1	Acvr1	0.111111	0.125	0.17186	0.268579	1.03529	6.56093	0.0461578	0.00679543
19566	Sst	TLF macrophage	Efnb2	Efnb2	Pecam1	Pecam1	0.333333	0.125	0.0557493	0.489594	0.110557	0.599094	Sst	TLF macrophage	Efnb2	Efnb2	Pecam1	Pecam1	0.333333	0.125	0.0557493	0.489594	3.33891	2.65679	0.0272946	0.00307691
19567	Sst	TLF macrophage	C3	C3	Itgam	Itgam	0.444444	0.1875	0.0945209	0.769041	0.110557	0.70919	Sst	TLF macrophage	C3	C3	Itgam	Itgam	0.444444	0.1875	0.0945209	0.769041	3.65727	2.53794	0.0726904	0.0078314
19568	Sst	TLF macrophage	C3	C3	Cd46	Cd46	0.333333	0.1875	0.0945209	0.472108	0.110557	0.656443	Sst	TLF macrophage	C3	C3	Cd46	Cd46	0.333333	0.1875	0.0945209	0.472108	3.65727	12.3037	0.044624	0.000991688
19569	Sst	TLF macrophage	C3	C3	C5ar2	C5ar2	0.111111	0.1875	0.0945209	0.111936	0.110557	0.481968	Sst	TLF macrophage	C3	C3	C5ar2	C5ar2	0.111111	0.1875	0.0945209	0.111936	3.65727	0.17772	0.0105802	0.016278
19570	Sst	TLF macrophage	C3	C3	Cd81	Cd81	0.555556	0.1875	0.0945209	0.990237	0.110557	0.734554	Sst	TLF macrophage	C3	C3	Cd81	Cd81	0.555556	0.1875	0.0945209	0.990237	3.65727	39.9319	0.0935981	0.0006409
19571	Sst	TLF macrophage	Apoe	Apoe	Lrp6	Lrp6	0.222222	0.96875	1.97304	0.413766	0.110557	0.890979	Sst	TLF macrophage	Apoe	Apoe	Lrp6	Lrp6	0.222222	0.96875	1.97304	0.413766	51.8815	7.83793	0.816378	0.0020076
19572	Sst	TLF macrophage	Apoe	Apoe	Ldlr	Ldlr	0.111111	0.96875	1.97304	0.0695049	0.110557	0.770092	Sst	TLF macrophage	Apoe	Apoe	Ldlr	Ldlr	0.111111	0.96875	1.97304	0.0695049	51.8815	4.33446	0.137136	0.000609824
19573	Sst	TLF macrophage	Apoe	Apoe	Trem2	Trem2	0.111111	0.96875	1.97304	0.206807	0.110557	0.85246	Sst	TLF macrophage	Apoe	Apoe	Trem2	Trem2	0.111111	0.96875	1.97304	0.206807	51.8815	1.95278	0.408038	0.0040275
19574	Sst	TLF macrophage	Apoe	Apoe	Abca1	Abca1	0.666667	0.96875	1.97304	1.6757	0.110557	0.942683	Sst	TLF macrophage	Apoe	Apoe	Abca1	Abca1	0.666667	0.96875	1.97304	1.6757	51.8815	15.6945	3.30624	0.00406044
19575	Sst	TLF macrophage	Apoe	Apoe	Scarb1	Scarb1	0.444444	0.96875	1.97304	0.721413	0.110557	0.915192	Sst	TLF macrophage	Apoe	Apoe	Scarb1	Scarb1	0.444444	0.96875	1.97304	0.721413	51.8815	4.78604	1.42338	0.00573234
19576	Sst	TLF macrophage	Apoe	Apoe	Sdc2	Sdc2	0.555556	0.96875	1.97304	1.00128	0.110557	0.927078	Sst	TLF macrophage	Apoe	Apoe	Sdc2	Sdc2	0.555556	0.96875	1.97304	1.00128	51.8815	4.84907	1.97558	0.00785276
19577	Sst	TLF macrophage	Ncan	Ncan	Sdc3	Sdc3	0.222222	0.1875	0.052868	0.293037	0.110557	0.529595	Sst	TLF macrophage	Ncan	Ncan	Sdc3	Sdc3	0.222222	0.1875	0.052868	0.293037	0.902156	4.06092	0.0154923	0.00422872
19578	Sst	TLF macrophage	Lama5	Lama5	Itga6	Itga6	0.111111	0.21875	0.128904	0.0695049	0.110557	0.461254	Sst	TLF macrophage	Lama5	Lama5	Itga6	Itga6	0.111111	0.21875	0.128904	0.0695049	2.30225	8.37932	0.00895948	0.000464432
19579	Sst	TLF macrophage	Lama5	Lama5	Itgb1	Itgb1	0.333333	0.21875	0.128904	0.536816	0.110557	0.704086	Sst	TLF macrophage	Lama5	Lama5	Itgb1	Itgb1	0.333333	0.21875	0.128904	0.536816	2.30225	23.1327	0.0691979	0.00129932
19580	Sst	TLF macrophage	Jag1	Jag1	Cd46	Cd46	0.333333	0.46875	0.374874	0.472108	0.110557	0.791892	Sst	TLF macrophage	Jag1	Jag1	Cd46	Cd46	0.333333	0.46875	0.374874	0.472108	7.37627	12.3037	0.176981	0.00195008
19581	Sst	TLF macrophage	Sema6a	Sema6a	Plxna4	Plxna4	0.111111	0.125	0.0645634	0.0679045	0.110557	0.374571	Sst	TLF macrophage	Sema6a	Sema6a	Plxna4	Plxna4	0.111111	0.125	0.0645634	0.0679045	7.83175	7.01524	0.00438414	7.97964e-05
19582	Sst	TLF macrophage	Sema6a	Sema6a	Plxna2	Plxna2	0.333333	0.125	0.0645634	0.475764	0.110557	0.613193	Sst	TLF macrophage	Sema6a	Sema6a	Plxna2	Plxna2	0.333333	0.125	0.0645634	0.475764	7.83175	7.75627	0.030717	0.000505669
19583	Sst	TLF macrophage	Gdf11	Gdf11	Bmpr2	Bmpr2	0.777778	0.1875	0.106776	1.50115	0.110557	0.78361	Sst	TLF macrophage	Gdf11	Gdf11	Bmpr2	Bmpr2	0.777778	0.1875	0.106776	1.50115	1.35417	24.1012	0.160287	0.00491117
19584	Sst	TLF macrophage	Gdf11	Gdf11	Bmpr1a	Bmpr1a	0.111111	0.1875	0.106776	0.14598	0.110557	0.530355	Sst	TLF macrophage	Gdf11	Gdf11	Bmpr1a	Bmpr1a	0.111111	0.1875	0.106776	0.14598	1.35417	8.33921	0.0155871	0.00138028
19585	Sst	TLF macrophage	Lamc1	Lamc1	Itga6	Itga6	0.111111	0.40625	0.306006	0.0695049	0.110557	0.568803	Sst	TLF macrophage	Lamc1	Lamc1	Itga6	Itga6	0.111111	0.40625	0.306006	0.0695049	10.3393	8.37932	0.0212689	0.000245498
19586	Sst	TLF macrophage	Lamc1	Lamc1	Itga1	Itga1	0.111111	0.40625	0.306006	0.0695049	0.110557	0.568803	Sst	TLF macrophage	Lamc1	Lamc1	Itga1	Itga1	0.111111	0.40625	0.306006	0.0695049	10.3393	5.25018	0.0212689	0.000391816
19587	Sst	TLF macrophage	Lamc1	Lamc1	Itgav	Itgav	0.666667	0.40625	0.306006	1.24494	0.110557	0.848089	Sst	TLF macrophage	Lamc1	Lamc1	Itgav	Itgav	0.666667	0.40625	0.306006	1.24494	10.3393	11.3892	0.380958	0.00323515
19588	Sst	TLF macrophage	Lamc1	Lamc1	Itgb1	Itgb1	0.333333	0.40625	0.306006	0.536816	0.110557	0.785683	Sst	TLF macrophage	Lamc1	Lamc1	Itgb1	Itgb1	0.333333	0.40625	0.306006	0.536816	10.3393	23.1327	0.164269	0.000686817
19589	Sst	TLF macrophage	Tgs1	Tgs1	Rxra	Rxra	0.222222	0.15625	0.0914483	0.293037	0.110557	0.596886	Sst	TLF macrophage	Tgs1	Tgs1	Rxra	Rxra	0.222222	0.15625	0.0914483	0.293037	2.55474	1.45381	0.0267977	0.00721513
19590	Sst	TLF macrophage	Adam10	Adam10	Gpnmb	Gpnmb	0.444444	0.65625	0.531694	0.766694	0.110557	0.8524	Sst	TLF macrophage	Adam10	Adam10	Gpnmb	Gpnmb	0.444444	0.65625	0.531694	0.766694	14.2065	1.32685	0.407646	0.0216259
19591	Sst	TLF macrophage	Adam10	Adam10	Tspan5	Tspan5	0.111111	0.65625	0.531694	0.201053	0.110557	0.747304	Sst	TLF macrophage	Adam10	Adam10	Tspan5	Tspan5	0.111111	0.65625	0.531694	0.201053	14.2065	9.84579	0.106899	0.000764251
19592	Sst	TLF macrophage	Adam10	Adam10	Tspan15	Tspan15	0.111111	0.65625	0.531694	0.0679045	0.110557	0.632174	Sst	TLF macrophage	Adam10	Adam10	Tspan15	Tspan15	0.111111	0.65625	0.531694	0.0679045	14.2065	3.49982	0.0361044	0.000726153
19593	Sst	TLF macrophage	Adam10	Adam10	Cadm1	Cadm1	0.111111	0.65625	0.531694	0.111936	0.110557	0.688146	Sst	TLF macrophage	Adam10	Adam10	Cadm1	Cadm1	0.111111	0.65625	0.531694	0.111936	14.2065	36.5343	0.0595154	0.000114668
19594	Sst	TLF macrophage	Adam10	Adam10	Tspan14	Tspan14	0.333333	0.65625	0.531694	0.414937	0.110557	0.809469	Sst	TLF macrophage	Adam10	Adam10	Tspan14	Tspan14	0.333333	0.65625	0.531694	0.414937	14.2065	7.29834	0.22062	0.00212782
19595	Sst	TLF macrophage	Adam10	Adam10	Il6ra	Il6ra	0.555556	0.65625	0.531694	1.00587	0.110557	0.868676	Sst	TLF macrophage	Adam10	Adam10	Il6ra	Il6ra	0.555556	0.65625	0.531694	1.00587	14.2065	3.62973	0.534814	0.0103715
19596	Sst	TLF macrophage	Adam10	Adam10	Epha3	Epha3	0.111111	0.65625	0.531694	0.0695049	0.110557	0.634878	Sst	TLF macrophage	Adam10	Adam10	Epha3	Epha3	0.111111	0.65625	0.531694	0.0695049	14.2065	6.37488	0.0369553	0.000408056
19597	Sst	TLF macrophage	Adam10	Adam10	Trem2	Trem2	0.111111	0.65625	0.531694	0.206807	0.110557	0.749959	Sst	TLF macrophage	Adam10	Adam10	Trem2	Trem2	0.111111	0.65625	0.531694	0.206807	14.2065	1.95278	0.109958	0.00396358
19598	Sst	TLF macrophage	Adam10	Adam10	Axl	Axl	0.222222	0.65625	0.531694	0.209573	0.110557	0.751203	Sst	TLF macrophage	Adam10	Adam10	Axl	Axl	0.222222	0.65625	0.531694	0.209573	14.2065	4.49012	0.111429	0.00174684
19599	Sst	TLF macrophage	Adam10	Adam10	Nrcam	Nrcam	0.444444	0.65625	0.531694	0.572491	0.110557	0.833064	Sst	TLF macrophage	Adam10	Adam10	Nrcam	Nrcam	0.444444	0.65625	0.531694	0.572491	14.2065	32.5322	0.30439	0.000658615
19600	Sst	TLF macrophage	Col8a1	Col8a1	Itga1	Itga1	0.111111	0.125	0.0461137	0.0695049	0.110557	0.338659	Sst	TLF macrophage	Col8a1	Col8a1	Itga1	Itga1	0.111111	0.125	0.0461137	0.0695049	5.55247	5.25018	0.00320513	0.000109947
19601	Sst	TLF macrophage	Cdh1	Cdh1	Egfr	Egfr	0.111111	0.25	0.177287	0.111936	0.110557	0.560284	Sst	TLF macrophage	Cdh1	Cdh1	Egfr	Egfr	0.111111	0.25	0.177287	0.111936	4.61452	4.3019	0.0198447	0.000999671
19602	Sst	TLF macrophage	Cdh1	Cdh1	Igf1r	Igf1r	0.111111	0.25	0.177287	0.20696	0.110557	0.634046	Sst	TLF macrophage	Cdh1	Cdh1	Igf1r	Igf1r	0.111111	0.25	0.177287	0.20696	4.61452	15.1309	0.0366912	0.000525498
19603	Sst	TLF macrophage	Cdh1	Cdh1	Itgae	Itgae	0.111111	0.25	0.177287	0.206807	0.110557	0.633961	Sst	TLF macrophage	Cdh1	Cdh1	Itgae	Itgae	0.111111	0.25	0.177287	0.206807	4.61452	2.7258	0.0366641	0.00291488
19604	Sst	TLF macrophage	Cdh1	Cdh1	Ptprm	Ptprm	0.555556	0.25	0.177287	1.43779	0.110557	0.820359	Sst	TLF macrophage	Cdh1	Cdh1	Ptprm	Ptprm	0.555556	0.25	0.177287	1.43779	4.61452	16.1304	0.254901	0.00342453
19605	Sst	TLF macrophage	Cdh1	Cdh1	Ptprf	Ptprf	0.222222	0.25	0.177287	0.344336	0.110557	0.690864	Sst	TLF macrophage	Cdh1	Cdh1	Ptprf	Ptprf	0.222222	0.25	0.177287	0.344336	4.61452	17.017	0.0610462	0.000777408
19606	Sst	TLF macrophage	Sema7a	Sema7a	Itgb1	Itgb1	0.333333	0.34375	0.158106	0.536816	0.110557	0.724906	Sst	TLF macrophage	Sema7a	Sema7a	Itgb1	Itgb1	0.333333	0.34375	0.158106	0.536816	6.40842	23.1327	0.084874	0.000572531
19607	Sst	TLF macrophage	Sema7a	Sema7a	Itga1	Itga1	0.111111	0.34375	0.158106	0.0695049	0.110557	0.486704	Sst	TLF macrophage	Sema7a	Sema7a	Itga1	Itga1	0.111111	0.34375	0.158106	0.0695049	6.40842	5.25018	0.0109892	0.000326618
19608	Sst	TLF macrophage	Rims2	Rims2	Abca1	Abca1	0.666667	0.84375	2.24138	1.6757	0.110557	0.946032	Sst	TLF macrophage	Rims2	Rims2	Abca1	Abca1	0.666667	0.84375	2.24138	1.6757	18.2586	15.6945	3.75589	0.0131068
19609	Sst	TLF macrophage	Timp2	Timp2	Cd44	Cd44	0.333333	0.40625	0.477636	0.714022	0.110557	0.840821	Sst	TLF macrophage	Timp2	Timp2	Cd44	Cd44	0.333333	0.40625	0.477636	0.714022	16.7556	18.6224	0.341042	0.00109298
19610	Sst	TLF macrophage	Timp2	Timp2	Itgb1	Itgb1	0.333333	0.40625	0.477636	0.536816	0.110557	0.820792	Sst	TLF macrophage	Timp2	Timp2	Itgb1	Itgb1	0.333333	0.40625	0.477636	0.536816	16.7556	23.1327	0.256402	0.000661512
19611	Sst	TLF macrophage	Lgals3bp	Lgals3bp	Itgb1	Itgb1	0.333333	0.53125	0.57008	0.536816	0.110557	0.833437	Sst	TLF macrophage	Lgals3bp	Lgals3bp	Itgb1	Itgb1	0.333333	0.53125	0.57008	0.536816	7.18977	23.1327	0.306028	0.00184001
19612	Sst	TLF macrophage	Farp2	Farp2	Plxna2	Plxna2	0.333333	0.59375	0.505745	0.475764	0.110557	0.81607	Sst	TLF macrophage	Farp2	Farp2	Plxna2	Plxna2	0.333333	0.59375	0.505745	0.475764	8.99708	7.75627	0.240615	0.00344801
19613	Sst	TLF macrophage	Farp2	Farp2	Plxna4	Plxna4	0.111111	0.59375	0.505745	0.0679045	0.110557	0.626337	Sst	TLF macrophage	Farp2	Farp2	Plxna4	Plxna4	0.111111	0.59375	0.505745	0.0679045	8.99708	7.01524	0.0343424	0.000544109
19614	Sst	TLF macrophage	Nid1	Nid1	Itgb1	Itgb1	0.333333	0.15625	0.0888606	0.536816	0.110557	0.663924	Sst	TLF macrophage	Nid1	Nid1	Itgb1	Itgb1	0.333333	0.15625	0.0888606	0.536816	6.9456	23.1327	0.0477018	0.000296893
19615	Sst	TLF macrophage	Nid1	Nid1	Ptprf	Ptprf	0.222222	0.15625	0.0888606	0.344336	0.110557	0.612732	Sst	TLF macrophage	Nid1	Nid1	Ptprf	Ptprf	0.222222	0.15625	0.0888606	0.344336	6.9456	17.017	0.0305979	0.00025888
19616	Sst	TLF macrophage	Fgf2	Fgf2	Fgfr1	Fgfr1	0.222222	0.28125	0.175662	0.329856	0.110557	0.685266	Sst	TLF macrophage	Fgf2	Fgf2	Fgfr1	Fgfr1	0.222222	0.28125	0.175662	0.329856	2.82972	13.2794	0.0579433	0.00154199
19617	Sst	TLF macrophage	Fgf2	Fgf2	Cd44	Cd44	0.333333	0.28125	0.175662	0.714022	0.110557	0.762096	Sst	TLF macrophage	Fgf2	Fgf2	Cd44	Cd44	0.333333	0.28125	0.175662	0.714022	2.82972	18.6224	0.125427	0.00238019
19618	Sst	TLF macrophage	Fgf2	Fgf2	Sdc3	Sdc3	0.222222	0.28125	0.175662	0.293037	0.110557	0.672365	Sst	TLF macrophage	Fgf2	Fgf2	Sdc3	Sdc3	0.222222	0.28125	0.175662	0.293037	2.82972	4.06092	0.0514755	0.00447953
19619	Sst	TLF macrophage	Fgf2	Fgf2	Sdc2	Sdc2	0.555556	0.28125	0.175662	1.00128	0.110557	0.791381	Sst	TLF macrophage	Fgf2	Fgf2	Sdc2	Sdc2	0.555556	0.28125	0.175662	1.00128	2.82972	4.84907	0.175888	0.0128184
19620	Sst	TLF macrophage	Fgf2	Fgf2	Nrp1	Nrp1	0.888889	0.28125	0.175662	2.55484	0.110557	0.858346	Sst	TLF macrophage	Fgf2	Fgf2	Nrp1	Nrp1	0.888889	0.28125	0.175662	2.55484	2.82972	13.7746	0.448789	0.0115139
19621	Sst	TLF macrophage	Wnt5a	Wnt5a	Ptk7	Ptk7	0.111111	0.21875	0.0816129	0.206807	0.110557	0.540251	Sst	TLF macrophage	Wnt5a	Wnt5a	Ptk7	Ptk7	0.111111	0.21875	0.0816129	0.206807	0.975389	4.56449	0.0168781	0.003791
19622	Sst	TLF macrophage	Wnt5a	Wnt5a	Ldlr	Ldlr	0.111111	0.21875	0.0816129	0.0695049	0.110557	0.405201	Sst	TLF macrophage	Wnt5a	Wnt5a	Ldlr	Ldlr	0.111111	0.21875	0.0816129	0.0695049	0.975389	4.33446	0.0056725	0.00134172
19623	Sst	TLF macrophage	Wnt5a	Wnt5a	Ptprk	Ptprk	0.111111	0.21875	0.0816129	0.274997	0.110557	0.575382	Sst	TLF macrophage	Wnt5a	Wnt5a	Ptprk	Ptprk	0.111111	0.21875	0.0816129	0.274997	0.975389	7.9617	0.0224433	0.00289004
19624	Sst	TLF macrophage	Fgf10	Fgf10	Fgfr1	Fgfr1	0.222222	0.25	0.191796	0.329856	0.110557	0.694663	Sst	TLF macrophage	Fgf10	Fgf10	Fgfr1	Fgfr1	0.222222	0.25	0.191796	0.329856	0.695015	13.2794	0.0632649	0.00685473
19625	Sst	TLF macrophage	Bst1	Bst1	Cav1	Cav1	0.111111	0.15625	0.111725	0.246107	0.110557	0.599978	Sst	TLF macrophage	Bst1	Bst1	Cav1	Cav1	0.111111	0.15625	0.111725	0.246107	0.916422	4.387	0.0274964	0.00683931
19626	Sst	TLF macrophage	Timp3	Timp3	Cd44	Cd44	0.333333	0.3125	0.360246	0.714022	0.110557	0.821027	Sst	TLF macrophage	Timp3	Timp3	Cd44	Cd44	0.333333	0.3125	0.360246	0.714022	15.008	18.6224	0.257223	0.000920345
19627	Sst	TLF macrophage	Lin7c	Lin7c	Abca1	Abca1	0.666667	0.46875	0.31782	1.6757	0.110557	0.868437	Sst	TLF macrophage	Lin7c	Lin7c	Abca1	Abca1	0.666667	0.46875	0.31782	1.6757	2.95276	15.6945	0.532572	0.0114922
19628	Sst	TLF macrophage	Pigf	Pigf	Flt1	Flt1	0.111111	0.46875	0.338453	0.274997	0.110557	0.734006	Sst	TLF macrophage	Pigf	Pigf	Flt1	Flt1	0.111111	0.46875	0.338453	0.274997	5.93464	2.80102	0.0930737	0.00559907
19629	Sst	TLF macrophage	App	App	Lrp10	Lrp10	0.111111	0.96875	2.14217	0.220111	0.110557	0.861323	Sst	TLF macrophage	App	App	Lrp10	Lrp10	0.111111	0.96875	2.14217	0.220111	46.523	3.89649	0.471515	0.00260108
19630	Sst	TLF macrophage	App	App	Pld1	Pld1	0.444444	0.96875	2.14217	0.809726	0.110557	0.922557	Sst	TLF macrophage	App	App	Pld1	Pld1	0.444444	0.96875	2.14217	0.809726	46.523	6.47433	1.73457	0.00575876
19631	Sst	TLF macrophage	App	App	Tspan15	Tspan15	0.111111	0.96875	2.14217	0.0679045	0.110557	0.775269	Sst	TLF macrophage	App	App	Tspan15	Tspan15	0.111111	0.96875	2.14217	0.0679045	46.523	3.49982	0.145463	0.000893383
19632	Sst	TLF macrophage	App	App	Dcc	Dcc	0.222222	0.96875	2.14217	0.296179	0.110557	0.878119	Sst	TLF macrophage	App	App	Dcc	Dcc	0.222222	0.96875	2.14217	0.296179	46.523	2.36977	0.634465	0.00575485
19633	Sst	TLF macrophage	App	App	Cav1	Cav1	0.111111	0.96875	2.14217	0.246107	0.110557	0.867857	Sst	TLF macrophage	App	App	Cav1	Cav1	0.111111	0.96875	2.14217	0.246107	46.523	4.387	0.527202	0.0025831
19634	Sst	TLF macrophage	App	App	Tnfrsf21	Tnfrsf21	0.666667	0.96875	2.14217	1.14125	0.110557	0.933961	Sst	TLF macrophage	App	App	Tnfrsf21	Tnfrsf21	0.666667	0.96875	2.14217	1.14125	46.523	12.4976	2.44475	0.00420475
19635	Sst	TLF macrophage	App	App	Ncstn	Ncstn	0.111111	0.96875	2.14217	0.273025	0.110557	0.873696	Sst	TLF macrophage	App	App	Ncstn	Ncstn	0.111111	0.96875	2.14217	0.273025	46.523	3.94782	0.584865	0.00318442
19636	Sst	TLF macrophage	Wif1	Wif1	Ryk	Ryk	0.222222	0.1875	0.149773	0.215485	0.110557	0.61904	Sst	TLF macrophage	Wif1	Wif1	Ryk	Ryk	0.222222	0.1875	0.149773	0.215485	2.93813	6.77109	0.0322738	0.00162226
19637	Sst	TLF macrophage	S100b	S100b	Alcam	Alcam	0.444444	0.25	0.294263	0.72534	0.110557	0.806905	Sst	TLF macrophage	S100b	S100b	Alcam	Alcam	0.444444	0.25	0.294263	0.72534	19.4026	30.3576	0.213441	0.000362367
19638	Sst	TLF macrophage	S100a1	S100a1	Ryr2	Ryr2	0.111111	0.1875	0.166256	0.205142	0.110557	0.625529	Sst	TLF macrophage	S100a1	S100a1	Ryr2	Ryr2	0.111111	0.1875	0.166256	0.205142	4.61628	16.0525	0.0341059	0.000460252
19639	Sst	TLF macrophage	S100a1	S100a1	Ryr1	Ryr1	0.222222	0.1875	0.166256	0.284082	0.110557	0.662815	Sst	TLF macrophage	S100a1	S100a1	Ryr1	Ryr1	0.222222	0.1875	0.166256	0.284082	4.61628	2.33665	0.0472301	0.00437858
19640	Sst	TLF macrophage	S100a1	S100a1	Tlr4	Tlr4	0.555556	0.1875	0.166256	0.710307	0.110557	0.756591	Sst	TLF macrophage	S100a1	S100a1	Tlr4	Tlr4	0.555556	0.1875	0.166256	0.710307	4.61628	2.80078	0.118092	0.0091338
19641	Sst	TLF macrophage	Scgb3a1	Scgb3a1	Marco	Marco	0.222222	0.21875	0.207263	0.432523	0.110557	0.730327	Sst	TLF macrophage	Scgb3a1	Scgb3a1	Marco	Marco	0.222222	0.21875	0.207263	0.432523	0.649236	0.44853	0.0896461	0.307849
19642	Sst	TLF macrophage	Arpc5	Arpc5	Ldlr	Ldlr	0.111111	0.75	0.807582	0.0695049	0.110557	0.681829	Sst	TLF macrophage	Arpc5	Arpc5	Ldlr	Ldlr	0.111111	0.75	0.807582	0.0695049	19.308	4.33446	0.0561309	0.000670701
19643	Sst	TLF macrophage	Fabp5	Fabp5	Rxra	Rxra	0.222222	0.125	0.138917	0.293037	0.110557	0.646012	Sst	TLF macrophage	Fabp5	Fabp5	Rxra	Rxra	0.222222	0.125	0.138917	0.293037	6.17586	1.45381	0.0407078	0.0045339
19644	Sst	TLF macrophage	Col1a2	Col1a2	Cd44	Cd44	0.333333	0.15625	0.141925	0.714022	0.110557	0.742227	Sst	TLF macrophage	Col1a2	Col1a2	Cd44	Cd44	0.333333	0.15625	0.141925	0.714022	7.45261	18.6224	0.101338	0.000730173
19645	Sst	TLF macrophage	Col1a2	Col1a2	Itgb1	Itgb1	0.333333	0.15625	0.141925	0.536816	0.110557	0.714011	Sst	TLF macrophage	Col1a2	Col1a2	Itgb1	Itgb1	0.333333	0.15625	0.141925	0.536816	7.45261	23.1327	0.0761875	0.000441926
19646	Sst	TLF macrophage	Col1a2	Col1a2	Cd36	Cd36	0.333333	0.15625	0.141925	0.625164	0.110557	0.72931	Sst	TLF macrophage	Col1a2	Col1a2	Cd36	Cd36	0.333333	0.15625	0.141925	0.625164	7.45261	2.55682	0.0887264	0.00465632
19647	Sst	TLF macrophage	Col14a1	Col14a1	Cd44	Cd44	0.333333	0.125	0.113613	0.714022	0.110557	0.720375	Sst	TLF macrophage	Col14a1	Col14a1	Cd44	Cd44	0.333333	0.125	0.113613	0.714022	3.26098	18.6224	0.081122	0.00133584
19648	Sst	TLF macrophage	Arf6	Arf6	Pld1	Pld1	0.444444	0.4375	0.340631	0.809726	0.110557	0.826097	Sst	TLF macrophage	Arf6	Arf6	Pld1	Pld1	0.444444	0.4375	0.340631	0.809726	3.93607	6.47433	0.275818	0.0108234
19649	Sst	TLF macrophage	Arf6	Arf6	Smap1	Smap1	0.444444	0.4375	0.340631	0.860727	0.110557	0.830441	Sst	TLF macrophage	Arf6	Arf6	Smap1	Smap1	0.444444	0.4375	0.340631	0.860727	3.93607	16.637	0.293191	0.00447726
19650	Sst	TLF macrophage	Jam3	Jam3	Itgb1	Itgb1	0.333333	0.40625	0.242794	0.536816	0.110557	0.765559	Sst	TLF macrophage	Jam3	Jam3	Itgb1	Itgb1	0.333333	0.40625	0.242794	0.536816	5.91793	23.1327	0.130336	0.000952067
19651	Sst	TLF macrophage	Hsp90b1	Hsp90b1	Tlr4	Tlr4	0.555556	0.8125	1.34247	0.710307	0.110557	0.898298	Sst	TLF macrophage	Hsp90b1	Hsp90b1	Tlr4	Tlr4	0.555556	0.8125	1.34247	0.710307	21.8551	2.80078	0.953565	0.0155783
19652	Sst	TLF macrophage	Hsp90b1	Hsp90b1	Tlr1	Tlr1	0.222222	0.8125	1.34247	0.428674	0.110557	0.8728	Sst	TLF macrophage	Hsp90b1	Hsp90b1	Tlr1	Tlr1	0.222222	0.8125	1.34247	0.428674	21.8551	0.894333	0.575482	0.0294428
19653	Sst	TLF macrophage	Hspa4	Hspa4	Tlr4	Tlr4	0.555556	0.6875	0.756768	0.710307	0.110557	0.868966	Sst	TLF macrophage	Hspa4	Hspa4	Tlr4	Tlr4	0.555556	0.6875	0.756768	0.710307	15.435	2.80078	0.537537	0.0124343
19654	Sst	TLF macrophage	Cd14	Cd14	Itgb1	Itgb1	0.333333	0.1875	0.0816641	0.536816	0.110557	0.654438	Sst	TLF macrophage	Cd14	Cd14	Itgb1	Itgb1	0.333333	0.1875	0.0816641	0.536816	4.96243	23.1327	0.0438386	0.000381888
19655	Sst	TLF macrophage	Cd14	Cd14	Tlr6	Tlr6	0.222222	0.1875	0.0816641	0.22168	0.110557	0.548941	Sst	TLF macrophage	Cd14	Cd14	Tlr6	Tlr6	0.222222	0.1875	0.0816641	0.22168	4.96243	0.624493	0.0181033	0.00584165
19656	Sst	TLF macrophage	Cd14	Cd14	Tlr1	Tlr1	0.222222	0.1875	0.0816641	0.428674	0.110557	0.628579	Sst	TLF macrophage	Cd14	Cd14	Tlr1	Tlr1	0.222222	0.1875	0.0816641	0.428674	4.96243	0.894333	0.0350073	0.00788795
19657	Sst	TLF macrophage	Rgmb	Rgmb	Bmpr2	Bmpr2	0.777778	0.21875	0.105789	1.50115	0.110557	0.782821	Sst	TLF macrophage	Rgmb	Rgmb	Bmpr2	Bmpr2	0.777778	0.21875	0.105789	1.50115	6.26317	24.1012	0.158805	0.00105204
19658	Sst	TLF macrophage	Rgmb	Rgmb	Neo1	Neo1	0.111111	0.21875	0.105789	0.0695049	0.110557	0.436812	Sst	TLF macrophage	Rgmb	Rgmb	Neo1	Neo1	0.111111	0.21875	0.105789	0.0695049	6.26317	6.52765	0.00735284	0.000179847
19659	Sst	TLF macrophage	Lpl	Lpl	Cd44	Cd44	0.333333	0.34375	0.353085	0.714022	0.110557	0.819547	Sst	TLF macrophage	Lpl	Lpl	Cd44	Cd44	0.333333	0.34375	0.353085	0.714022	17.9313	18.6224	0.25211	0.000754991
19660	Sst	TLF macrophage	Efemp2	Efemp2	Aqp1	Aqp1	0.222222	0.34375	0.243835	0.213884	0.110557	0.673802	Sst	TLF macrophage	Efemp2	Efemp2	Aqp1	Aqp1	0.222222	0.34375	0.243835	0.213884	1.93061	4.48848	0.0521525	0.00601841
19661	Sst	TLF macrophage	Efemp2	Efemp2	Plscr4	Plscr4	0.111111	0.34375	0.243835	0.20696	0.110557	0.670175	Sst	TLF macrophage	Efemp2	Efemp2	Plscr4	Plscr4	0.111111	0.34375	0.243835	0.20696	1.93061	6.67122	0.050464	0.00391817
19662	Sst	TLF macrophage	Adam17	Adam17	Itgb1	Itgb1	0.333333	0.34375	0.21221	0.536816	0.110557	0.753262	Sst	TLF macrophage	Adam17	Adam17	Itgb1	Itgb1	0.333333	0.34375	0.21221	0.536816	7.64438	23.1327	0.113918	0.000644205
19663	Sst	TLF macrophage	Adam17	Adam17	Rhbdf2	Rhbdf2	0.333333	0.34375	0.21221	0.481438	0.110557	0.743005	Sst	TLF macrophage	Adam17	Adam17	Rhbdf2	Rhbdf2	0.333333	0.34375	0.21221	0.481438	7.64438	3.57455	0.102166	0.00373889
19664	Sst	TLF macrophage	Adam17	Adam17	Il6ra	Il6ra	0.555556	0.34375	0.21221	1.00587	0.110557	0.806911	Sst	TLF macrophage	Adam17	Adam17	Il6ra	Il6ra	0.555556	0.34375	0.21221	1.00587	7.64438	3.62973	0.213456	0.00769293
19665	Sst	TLF macrophage	Vegfb	Vegfb	Ret	Ret	0.111111	0.53125	0.441725	0.297933	0.110557	0.766427	Sst	TLF macrophage	Vegfb	Vegfb	Ret	Ret	0.111111	0.53125	0.441725	0.297933	7.2002	22.5668	0.131604	0.000809944
19666	Sst	TLF macrophage	Gnai2	Gnai2	C5ar1	C5ar1	0.222222	0.8125	0.863258	0.137409	0.110557	0.757001	Sst	TLF macrophage	Gnai2	Gnai2	C5ar1	C5ar1	0.222222	0.8125	0.863258	0.137409	14.5213	1.3028	0.11862	0.00627008
19667	Sst	TLF macrophage	Gnai2	Gnai2	Cav1	Cav1	0.111111	0.8125	0.863258	0.246107	0.110557	0.806544	Sst	TLF macrophage	Gnai2	Gnai2	Cav1	Cav1	0.111111	0.8125	0.863258	0.246107	14.5213	4.387	0.212454	0.00333496
19668	Sst	TLF macrophage	Gnai2	Gnai2	Ednrb	Ednrb	0.111111	0.8125	0.863258	0.206807	0.110557	0.792608	Sst	TLF macrophage	Gnai2	Gnai2	Ednrb	Ednrb	0.111111	0.8125	0.863258	0.206807	14.5213	5.2666	0.178527	0.00233437
19669	Sst	TLF macrophage	Gnai2	Gnai2	Drd2	Drd2	0.111111	0.8125	0.863258	0.206807	0.110557	0.792608	Sst	TLF macrophage	Gnai2	Gnai2	Drd2	Drd2	0.111111	0.8125	0.863258	0.206807	14.5213	0.352831	0.178527	0.0348444
19670	Sst	TLF macrophage	Gnai2	Gnai2	Adcy7	Adcy7	0.444444	0.8125	0.863258	0.942848	0.110557	0.890833	Sst	TLF macrophage	Gnai2	Gnai2	Adcy7	Adcy7	0.444444	0.8125	0.863258	0.942848	14.5213	5.30698	0.813921	0.0105616
19671	Sst	TLF macrophage	Gnai2	Gnai2	Tshr	Tshr	0.111111	0.8125	0.863258	0.111936	0.110557	0.73765	Sst	TLF macrophage	Gnai2	Gnai2	Tshr	Tshr	0.111111	0.8125	0.863258	0.111936	14.5213	1.52388	0.0966293	0.00436669
19672	Sst	TLF macrophage	Pkm	Pkm	Cd44	Cd44	0.333333	0.21875	0.431972	0.714022	0.110557	0.833981	Sst	TLF macrophage	Pkm	Pkm	Cd44	Cd44	0.333333	0.21875	0.431972	0.714022	13.658	18.6224	0.308437	0.00121267
19673	Sst	TLF macrophage	Calr	Calr	Tshr	Tshr	0.111111	0.78125	1.03935	0.111936	0.110557	0.755212	Sst	TLF macrophage	Calr	Calr	Tshr	Tshr	0.111111	0.78125	1.03935	0.111936	20.2962	1.52388	0.11634	0.00376152
19674	Sst	TLF macrophage	Fgf13	Fgf13	Fgfr1	Fgfr1	0.222222	0.90625	1.89144	0.329856	0.110557	0.877218	Sst	TLF macrophage	Fgf13	Fgf13	Fgfr1	Fgfr1	0.222222	0.90625	1.89144	0.329856	23.2196	13.2794	0.623903	0.00202341
19675	Sst	TLF macrophage	Lama3	Lama3	Itgb1	Itgb1	0.333333	0.1875	0.0955843	0.536816	0.110557	0.672012	Sst	TLF macrophage	Lama3	Lama3	Itgb1	Itgb1	0.333333	0.1875	0.0955843	0.536816	4.58054	23.1327	0.0513111	0.00048425
19676	Sst	TLF macrophage	Sema6d	Sema6d	Trem2	Trem2	0.111111	0.875	1.46971	0.206807	0.110557	0.832963	Sst	TLF macrophage	Sema6d	Sema6d	Trem2	Trem2	0.111111	0.875	1.46971	0.206807	17.7125	1.95278	0.303946	0.00878748
19677	Sst	TLF macrophage	Fbn1	Fbn1	Itgb1	Itgb1	0.333333	0.1875	0.126134	0.536816	0.110557	0.701817	Sst	TLF macrophage	Fbn1	Fbn1	Itgb1	Itgb1	0.333333	0.1875	0.126134	0.536816	6.82363	23.1327	0.0677105	0.000428958
19678	Sst	TLF macrophage	Psen1	Psen1	Cd44	Cd44	0.333333	0.40625	0.338292	0.714022	0.110557	0.81636	Sst	TLF macrophage	Psen1	Psen1	Cd44	Cd44	0.333333	0.40625	0.338292	0.714022	7.77233	18.6224	0.241548	0.00166885
19679	Sst	TLF macrophage	Efna5	Efna5	Ephb2	Ephb2	0.111111	0.65625	0.749838	0.111936	0.110557	0.723794	Sst	TLF macrophage	Efna5	Efna5	Ephb2	Ephb2	0.111111	0.65625	0.749838	0.111936	10.248	0.374499	0.0839335	0.0218698
19680	Sst	TLF macrophage	Cntn2	Cntn2	Cntnap2	Cntnap2	0.111111	0.875	1.49906	0.205142	0.110557	0.833774	Sst	TLF macrophage	Cntn2	Cntn2	Cntnap2	Cntnap2	0.111111	0.875	1.49906	0.205142	20.1111	28.503	0.30752	0.000536474
19681	Sst	TLF macrophage	Cntn2	Cntn2	Cntn1	Cntn1	0.222222	0.875	1.49906	0.289616	0.110557	0.856319	Sst	TLF macrophage	Cntn2	Cntn2	Cntn1	Cntn1	0.222222	0.875	1.49906	0.289616	20.1111	28.1495	0.434153	0.000766896
19682	Sst	TLF macrophage	Cntn2	Cntn2	Nrcam	Nrcam	0.444444	0.875	1.49906	0.572491	0.110557	0.893382	Sst	TLF macrophage	Cntn2	Cntn2	Nrcam	Nrcam	0.444444	0.875	1.49906	0.572491	20.1111	32.5322	0.8582	0.00131172
19683	Sst	TLF macrophage	Bcan	Bcan	Nrcam	Nrcam	0.444444	0.125	0.11719	0.572491	0.110557	0.700853	Sst	TLF macrophage	Bcan	Bcan	Nrcam	Nrcam	0.444444	0.125	0.11719	0.572491	4.71624	32.5322	0.06709	0.00043727
19684	Sst	TLF macrophage	Fbln1	Fbln1	Itgb1	Itgb1	0.333333	0.15625	0.085904	0.536816	0.110557	0.660138	Sst	TLF macrophage	Fbln1	Fbln1	Itgb1	Itgb1	0.333333	0.15625	0.085904	0.536816	0.790848	23.1327	0.0461146	0.00252069
19685	Sst	TLF macrophage	Wnt7b	Wnt7b	Tmed5	Tmed5	0.333333	0.125	0.0398276	0.539054	0.110557	0.569952	Sst	TLF macrophage	Wnt7b	Wnt7b	Tmed5	Tmed5	0.333333	0.125	0.0398276	0.539054	0.571763	7.16355	0.0214692	0.00524169
19686	Sst	TLF macrophage	Ptn	Ptn	Sdc3	Sdc3	0.222222	0.46875	0.369809	0.293037	0.110557	0.748591	Sst	TLF macrophage	Ptn	Ptn	Sdc3	Sdc3	0.222222	0.46875	0.369809	0.293037	10.0394	4.06092	0.108368	0.00265809
19687	Sst	TLF macrophage	Fn1	Fn1	C5ar1	C5ar1	0.222222	0.1875	0.0914963	0.137409	0.110557	0.503525	Sst	TLF macrophage	Fn1	Fn1	C5ar1	C5ar1	0.222222	0.1875	0.0914963	0.137409	4.37321	1.3028	0.0125724	0.00220669
19688	Sst	TLF macrophage	Fn1	Fn1	Itga6	Itga6	0.111111	0.1875	0.0914963	0.0695049	0.110557	0.419048	Sst	TLF macrophage	Fn1	Fn1	Itga6	Itga6	0.111111	0.1875	0.0914963	0.0695049	4.37321	8.37932	0.00635944	0.000173544
19689	Sst	TLF macrophage	Fn1	Fn1	Cd44	Cd44	0.333333	0.1875	0.0914963	0.714022	0.110557	0.69806	Sst	TLF macrophage	Fn1	Fn1	Cd44	Cd44	0.333333	0.1875	0.0914963	0.714022	4.37321	18.6224	0.0653304	0.000802193
19690	Sst	TLF macrophage	Fn1	Fn1	Tshr	Tshr	0.111111	0.1875	0.0914963	0.111936	0.110557	0.477909	Sst	TLF macrophage	Fn1	Fn1	Tshr	Tshr	0.111111	0.1875	0.0914963	0.111936	4.37321	1.52388	0.0102417	0.00153681
19691	Sst	TLF macrophage	Adam15	Adam15	Itgb1	Itgb1	0.333333	0.34375	0.231887	0.536816	0.110557	0.761409	Sst	TLF macrophage	Adam15	Adam15	Itgb1	Itgb1	0.333333	0.34375	0.231887	0.536816	5.30283	23.1327	0.12448	0.00101477
19692	Sst	TLF macrophage	Sema4f	Sema4f	Nrp2	Nrp2	1	0.5	0.324377	1.80536	0.110557	0.873766	Sst	TLF macrophage	Sema4f	Sema4f	Nrp2	Nrp2	1	0.5	0.324377	1.80536	5.7864	10.9981	0.585615	0.00920205
19693	Sst	TLF macrophage	F8	F8	Ldlr	Ldlr	0.111111	0.28125	0.179486	0.0695049	0.110557	0.502554	Sst	TLF macrophage	F8	F8	Ldlr	Ldlr	0.111111	0.28125	0.179486	0.0695049	1.88096	4.33446	0.0124752	0.00153015
19694	Sst	TLF macrophage	L1cam	L1cam	Ephb2	Ephb2	0.111111	0.90625	1.37072	0.111936	0.110557	0.779882	Sst	TLF macrophage	L1cam	L1cam	Ephb2	Ephb2	0.111111	0.90625	1.37072	0.111936	21.0957	0.374499	0.153433	0.019421
19695	Sst	TLF macrophage	L1cam	L1cam	Cntn1	Cntn1	0.222222	0.90625	1.37072	0.289616	0.110557	0.850724	Sst	TLF macrophage	L1cam	L1cam	Cntn1	Cntn1	0.222222	0.90625	1.37072	0.289616	21.0957	28.1495	0.396984	0.000668509
19696	Sst	TLF macrophage	Col11a1	Col11a1	Itgb1	Itgb1	0.333333	0.125	0.0503135	0.536816	0.110557	0.59783	Sst	TLF macrophage	Col11a1	Col11a1	Itgb1	Itgb1	0.333333	0.125	0.0503135	0.536816	3.90592	23.1327	0.0270091	0.000298924
19697	Sst	TLF macrophage	Col11a1	Col11a1	Ddr1	Ddr1	0.111111	0.125	0.0503135	0.206807	0.110557	0.479885	Sst	TLF macrophage	Col11a1	Col11a1	Ddr1	Ddr1	0.111111	0.125	0.0503135	0.206807	3.90592	3.36581	0.0104052	0.000791472
19698	Sst	TLF macrophage	Gnas	Gnas	Adcy7	Adcy7	0.444444	0.84375	2.83641	0.942848	0.110557	0.936676	Sst	TLF macrophage	Gnas	Gnas	Adcy7	Adcy7	0.444444	0.84375	2.83641	0.942848	41.2335	5.30698	2.67431	0.0122212
19699	Sst	TLF macrophage	Sptan1	Sptan1	Ptpra	Ptpra	0.666667	0.90625	1.86422	1.10404	0.110557	0.928451	Sst	TLF macrophage	Sptan1	Sptan1	Ptpra	Ptpra	0.666667	0.90625	1.86422	1.10404	37.2522	19.8439	2.05818	0.00278423
19700	Sst	TLF macrophage	Hspg2	Hspg2	Itgb1	Itgb1	0.333333	0.25	0.157402	0.536816	0.110557	0.724461	Sst	TLF macrophage	Hspg2	Hspg2	Itgb1	Itgb1	0.333333	0.25	0.157402	0.536816	5.3721	23.1327	0.0844959	0.000679933
19701	Sst	TLF macrophage	Hspg2	Hspg2	Fgfr1	Fgfr1	0.222222	0.25	0.157402	0.329856	0.110557	0.673311	Sst	TLF macrophage	Hspg2	Hspg2	Fgfr1	Fgfr1	0.222222	0.25	0.157402	0.329856	5.3721	13.2794	0.05192	0.000727802
19702	Sst	TLF macrophage	Col4a1	Col4a1	Itgb1	Itgb1	0.333333	0.3125	0.170946	0.536816	0.110557	0.732623	Sst	TLF macrophage	Col4a1	Col4a1	Itgb1	Itgb1	0.333333	0.3125	0.170946	0.536816	7.83204	23.1327	0.0917666	0.000506506
19703	Sst	TLF macrophage	Fgf14	Fgf14	Fgfr1	Fgfr1	0.222222	0.1875	0.179775	0.329856	0.110557	0.687756	Sst	TLF macrophage	Fgf14	Fgf14	Fgfr1	Fgfr1	0.222222	0.1875	0.179775	0.329856	10.6238	13.2794	0.0592998	0.000420333
19704	Sst	TLF macrophage	Actr2	Actr2	Ldlr	Ldlr	0.111111	0.84375	1.19414	0.0695049	0.110557	0.722673	Sst	TLF macrophage	Actr2	Actr2	Ldlr	Ldlr	0.111111	0.84375	1.19414	0.0695049	22.4179	4.33446	0.0829989	0.000854167
19705	Sst	TLF macrophage	Agrn	Agrn	Itgb1	Itgb1	0.333333	0.34375	0.316215	0.536816	0.110557	0.788433	Sst	TLF macrophage	Agrn	Agrn	Itgb1	Itgb1	0.333333	0.34375	0.316215	0.536816	3.46348	23.1327	0.169749	0.0021187
19706	Sst	TLF macrophage	Col2a1	Col2a1	Itgb1	Itgb1	0.333333	0.21875	0.107419	0.536816	0.110557	0.684745	Sst	TLF macrophage	Col2a1	Col2a1	Itgb1	Itgb1	0.333333	0.21875	0.107419	0.536816	0.14951	23.1327	0.0576641	0.0166729
19707	Sst	TLF macrophage	Col2a1	Col2a1	Ddr1	Ddr1	0.111111	0.21875	0.107419	0.206807	0.110557	0.574132	Sst	TLF macrophage	Col2a1	Col2a1	Ddr1	Ddr1	0.111111	0.21875	0.107419	0.206807	0.14951	3.36581	0.0222149	0.0441453
19708	Sst	TLF macrophage	Col4a6	Col4a6	Itgb1	Itgb1	0.333333	0.125	0.0838391	0.536816	0.110557	0.657404	Sst	TLF macrophage	Col4a6	Col4a6	Itgb1	Itgb1	0.333333	0.125	0.0838391	0.536816	0.962732	23.1327	0.0450062	0.00202088
19709	Sst	TLF macrophage	Spp1	Spp1	Itgb1	Itgb1	0.333333	0.6875	0.929029	0.536816	0.110557	0.864639	Sst	TLF macrophage	Spp1	Spp1	Itgb1	Itgb1	0.333333	0.6875	0.929029	0.536816	27.0995	23.1327	0.498718	0.000795551
19710	Sst	TLF macrophage	Dscam	Dscam	Dcc	Dcc	0.222222	0.46875	0.855273	0.296179	0.110557	0.819899	Sst	TLF macrophage	Dscam	Dscam	Dcc	Dcc	0.222222	0.46875	0.855273	0.296179	8.8622	2.36977	0.253314	0.0120618
19711	Sst	TLF macrophage	Mdk	Mdk	Itga6	Itga6	0.111111	0.125	0.0613339	0.0695049	0.110557	0.371295	Sst	TLF macrophage	Mdk	Mdk	Itga6	Itga6	0.111111	0.125	0.0613339	0.0695049	1.17853	8.37932	0.00426301	0.000431684
19712	Sst	TLF macrophage	Lrpap1	Lrpap1	Ldlr	Ldlr	0.111111	0.71875	0.862616	0.0695049	0.110557	0.688937	Sst	TLF macrophage	Lrpap1	Lrpap1	Ldlr	Ldlr	0.111111	0.71875	0.862616	0.0695049	19.2409	4.33446	0.059956	0.000718907
19713	Sst	TLF macrophage	Hspa8	Hspa8	Ldlr	Ldlr	0.111111	0.28125	0.614668	0.0695049	0.110557	0.651516	Sst	TLF macrophage	Hspa8	Hspa8	Ldlr	Ldlr	0.111111	0.28125	0.614668	0.0695049	17.4675	4.33446	0.0427224	0.000564276
19714	Sst	TLF macrophage	Calca	Calca	Tshr	Tshr	0.111111	0.8125	2.58078	0.111936	0.110557	0.829396	Sst	TLF macrophage	Calca	Calca	Tshr	Tshr	0.111111	0.8125	2.58078	0.111936	27.234	1.52388	0.288881	0.00696077
19715	Sst	TLF macrophage	App	App	Cd74	Cd74	0.333333	0.96875	2.14217	0.467787	0.110557	0.900542	Sst	TLF macrophage	App	App	Cd74	Cd74	0.333333	0.96875	2.14217	0.467787	46.523	12.0095	1.00208	0.00179353
19716	Sst	TLF macrophage	Rtn4	Rtn4	Ngfr	Ngfr	0.111111	0.84375	2.44722	0.220111	0.110557	0.869085	Sst	TLF macrophage	Rtn4	Rtn4	Ngfr	Ngfr	0.111111	0.84375	2.44722	0.220111	48.0593	26.901	0.53866	0.000416647
19717	Sst	TLF macrophage	App	App	Ngfr	Ngfr	0.111111	0.96875	2.14217	0.220111	0.110557	0.861323	Sst	TLF macrophage	App	App	Ngfr	Ngfr	0.111111	0.96875	2.14217	0.220111	46.523	26.901	0.471515	0.000376755
19718	Sst	TLF macrophage	Fgf1	Fgf1	Tgfbr3	Tgfbr3	0.222222	0.6875	0.758417	0.215485	0.110557	0.78525	Sst	TLF macrophage	Fgf1	Fgf1	Tgfbr3	Tgfbr3	0.222222	0.6875	0.758417	0.215485	14.1513	7.0152	0.163427	0.00164621
19719	Sst	TLF macrophage	Col2a1	Col2a1	Tnfrsf10b	Tnfrsf10b	0.555556	0.21875	0.107419	0.750411	0.110557	0.719735	Sst	TLF macrophage	Col2a1	Col2a1	Tnfrsf10b	Tnfrsf10b	0.555556	0.21875	0.107419	0.750411	0.14951	2.046	0.0806082	0.263514
19720	Sst	TLF macrophage	Col4a1	Col4a1	Itgb8	Itgb8	0.111111	0.3125	0.170946	0.0695049	0.110557	0.496461	Sst	TLF macrophage	Col4a1	Col4a1	Itgb8	Itgb8	0.111111	0.3125	0.170946	0.0695049	7.83204	7.72637	0.0118816	0.000196347
19721	Sst	TLF macrophage	Fn1	Fn1	Itgb8	Itgb8	0.111111	0.1875	0.0914963	0.0695049	0.110557	0.419048	Sst	TLF macrophage	Fn1	Fn1	Itgb8	Itgb8	0.111111	0.1875	0.0914963	0.0695049	4.37321	7.72637	0.00635944	0.00018821
19722	Sst	TLF macrophage	Gdf11	Gdf11	Acvr2a	Acvr2a	0.333333	0.1875	0.106776	0.457453	0.110557	0.666561	Sst	TLF macrophage	Gdf11	Gdf11	Acvr2a	Acvr2a	0.333333	0.1875	0.106776	0.457453	1.35417	9.97598	0.048845	0.00361568
19723	Sst	TLF macrophage	Agrn	Agrn	Lrp1	Lrp1	0.777778	0.34375	0.316215	1.54694	0.110557	0.863503	Sst	TLF macrophage	Agrn	Agrn	Lrp1	Lrp1	0.777778	0.34375	0.316215	1.54694	3.46348	7.33555	0.489167	0.0192536
19724	Sst	TLF macrophage	Pdgfb	Pdgfb	Lrp1	Lrp1	0.777778	0.15625	0.0561638	1.54694	0.110557	0.727232	Sst	TLF macrophage	Pdgfb	Pdgfb	Lrp1	Lrp1	0.777778	0.15625	0.0561638	1.54694	1.92538	7.33555	0.0868822	0.00615151
19725	Sst	TLF macrophage	A2m	A2m	Lrp1	Lrp1	0.777778	0.1875	0.123749	1.54694	0.110557	0.798286	Sst	TLF macrophage	A2m	A2m	Lrp1	Lrp1	0.777778	0.1875	0.123749	1.54694	9.7668	7.33555	0.191433	0.00267197
19726	Sst	TLF macrophage	Serpine2	Serpine2	Lrp1	Lrp1	0.777778	0.1875	0.208744	1.54694	0.110557	0.837132	Sst	TLF macrophage	Serpine2	Serpine2	Lrp1	Lrp1	0.777778	0.1875	0.208744	1.54694	6.38161	7.33555	0.322915	0.00689802
19727	Sst	TLF macrophage	Hspg2	Hspg2	Lrp1	Lrp1	0.777778	0.25	0.157402	1.54694	0.110557	0.816961	Sst	TLF macrophage	Hspg2	Hspg2	Lrp1	Lrp1	0.777778	0.25	0.157402	1.54694	5.3721	7.33555	0.243492	0.00617886
19728	Sst	TLF macrophage	Apoe	Apoe	Lrp1	Lrp1	0.777778	0.96875	1.97304	1.54694	0.110557	0.940484	Sst	TLF macrophage	Apoe	Apoe	Lrp1	Lrp1	0.777778	0.96875	1.97304	1.54694	51.8815	7.33555	3.05218	0.00801983
19729	Sst	TLF macrophage	Hsp90b1	Hsp90b1	Lrp1	Lrp1	0.777778	0.8125	1.34247	1.54694	0.110557	0.928748	Sst	TLF macrophage	Hsp90b1	Hsp90b1	Lrp1	Lrp1	0.777778	0.8125	1.34247	1.54694	21.8551	7.33555	2.07672	0.0129537
19730	Sst	TLF macrophage	Mdk	Mdk	Lrp1	Lrp1	0.777778	0.125	0.0613339	1.54694	0.110557	0.735878	Sst	TLF macrophage	Mdk	Mdk	Lrp1	Lrp1	0.777778	0.125	0.0613339	1.54694	1.17853	7.33555	0.0948801	0.0109749
19731	Sst	TLF macrophage	Lrpap1	Lrpap1	Lrp1	Lrp1	0.777778	0.71875	0.862616	1.54694	0.110557	0.912653	Sst	TLF macrophage	Lrpap1	Lrpap1	Lrp1	Lrp1	0.777778	0.71875	0.862616	1.54694	19.2409	7.33555	1.33442	0.0094544
19732	Sst	TLF macrophage	C3	C3	Lrp1	Lrp1	0.777778	0.1875	0.0945209	1.54694	0.110557	0.77572	Sst	TLF macrophage	C3	C3	Lrp1	Lrp1	0.777778	0.1875	0.0945209	1.54694	3.65727	7.33555	0.146218	0.0054502
19733	Sst	TLF macrophage	Hsp90aa1	Hsp90aa1	Lrp1	Lrp1	0.777778	0.84375	2.8663	1.54694	0.110557	0.950116	Sst	TLF macrophage	Hsp90aa1	Hsp90aa1	Lrp1	Lrp1	0.777778	0.84375	2.8663	1.54694	52.324	7.33555	4.43401	0.0115522
19734	Sst	TLF macrophage	F8	F8	Lrp1	Lrp1	0.777778	0.28125	0.179486	1.54694	0.110557	0.826574	Sst	TLF macrophage	F8	F8	Lrp1	Lrp1	0.777778	0.28125	0.179486	1.54694	1.88096	7.33555	0.277655	0.0201231
19735	Sst	TLF macrophage	App	App	Lrp1	Lrp1	0.777778	0.96875	2.14217	1.54694	0.110557	0.942745	Sst	TLF macrophage	App	App	Lrp1	Lrp1	0.777778	0.96875	2.14217	1.54694	46.523	7.33555	3.31381	0.00971017
19736	Sst	TLF macrophage	Lpl	Lpl	Lrp1	Lrp1	0.777778	0.34375	0.353085	1.54694	0.110557	0.869874	Sst	TLF macrophage	Lpl	Lpl	Lrp1	Lrp1	0.777778	0.34375	0.353085	1.54694	17.9313	7.33555	0.546202	0.00415248
19737	Sst	TLF macrophage	Psap	Psap	Lrp1	Lrp1	0.777778	0.8125	2.12118	1.54694	0.110557	0.942478	Sst	TLF macrophage	Psap	Psap	Lrp1	Lrp1	0.777778	0.8125	2.12118	1.54694	42.0421	7.33555	3.28134	0.0106398
19738	Sst	TLF macrophage	Adcyap1	Adcyap1	Ramp2	Ramp2	0.222222	0.15625	0.0579197	0.352786	0.110557	0.563881	Sst	TLF macrophage	Adcyap1	Adcyap1	Ramp2	Ramp2	0.222222	0.15625	0.0579197	0.352786	8.5882	4.70612	0.0204333	0.00050556
19739	Sst	TLF macrophage	Lrpap1	Lrpap1	Sort1	Sort1	0.111111	0.71875	0.862616	0.20696	0.110557	0.792608	Sst	TLF macrophage	Lrpap1	Lrpap1	Sort1	Sort1	0.111111	0.71875	0.862616	0.20696	19.2409	9.72224	0.178527	0.000954358
19740	Sst	TLF macrophage	Psap	Psap	Sort1	Sort1	0.111111	0.8125	2.12118	0.20696	0.110557	0.857	Sst	TLF macrophage	Psap	Psap	Sort1	Sort1	0.111111	0.8125	2.12118	0.20696	42.0421	9.72224	0.438998	0.00107402
19741	Sst	TLF macrophage	Psen1	Psen1	Notch2	Notch2	0.555556	0.40625	0.338292	1.31253	0.110557	0.857696	Sst	TLF macrophage	Psen1	Psen1	Notch2	Notch2	0.555556	0.40625	0.338292	1.31253	7.77233	8.43182	0.444019	0.00677531
19742	Sst	TLF macrophage	App	App	Notch2	Notch2	0.555556	0.96875	2.14217	1.31253	0.110557	0.938145	Sst	TLF macrophage	App	App	Notch2	Notch2	0.555556	0.96875	2.14217	1.31253	46.523	8.43182	2.81166	0.00716759
19743	Sst	TLF macrophage	Cd14	Cd14	Ripk1	Ripk1	0.222222	0.1875	0.0816641	0.276296	0.110557	0.576034	Sst	TLF macrophage	Cd14	Cd14	Ripk1	Ripk1	0.222222	0.1875	0.0816641	0.276296	4.96243	3.50986	0.0225635	0.00129545
19744	Sst	TLF macrophage	Hsp90b1	Hsp90b1	Tlr2	Tlr2	0.222222	0.8125	1.34247	0.257915	0.110557	0.841831	Sst	TLF macrophage	Hsp90b1	Hsp90b1	Tlr2	Tlr2	0.222222	0.8125	1.34247	0.257915	21.8551	1.08048	0.346243	0.0146627
19745	Sst	TLF macrophage	Hras	Hras	Tlr2	Tlr2	0.222222	0.5625	0.620008	0.257915	0.110557	0.78341	Sst	TLF macrophage	Hras	Hras	Tlr2	Tlr2	0.222222	0.5625	0.620008	0.257915	13.4589	1.08048	0.159909	0.0109963
19746	Sst	TLF macrophage	Mdk	Mdk	Sorl1	Sorl1	0.333333	0.125	0.0613339	0.4526	0.110557	0.601121	Sst	TLF macrophage	Mdk	Mdk	Sorl1	Sorl1	0.333333	0.125	0.0613339	0.4526	1.17853	7.66654	0.0277597	0.00307238
19747	Sst	TLF macrophage	Lrpap1	Lrpap1	Sorl1	Sorl1	0.333333	0.71875	0.862616	0.4526	0.110557	0.849663	Sst	TLF macrophage	Lrpap1	Lrpap1	Sorl1	Sorl1	0.333333	0.71875	0.862616	0.4526	19.2409	7.66654	0.39042	0.00264672
19748	Sst	TLF macrophage	App	App	Sorl1	Sorl1	0.333333	0.96875	2.14217	0.4526	0.110557	0.899054	Sst	TLF macrophage	App	App	Sorl1	Sorl1	0.333333	0.96875	2.14217	0.4526	46.523	7.66654	0.969544	0.00271832
19749	Sst	TLF macrophage	L1cam	L1cam	Itgav	Itgav	0.666667	0.90625	1.37072	1.24494	0.110557	0.921971	Sst	TLF macrophage	L1cam	L1cam	Itgav	Itgav	0.666667	0.90625	1.37072	1.24494	21.0957	11.3892	1.70646	0.00710246
19750	Sst	TLF macrophage	Edil3	Edil3	Itgav	Itgav	0.666667	0.96875	2.3904	1.24494	0.110557	0.939772	Sst	TLF macrophage	Edil3	Edil3	Itgav	Itgav	0.666667	0.96875	2.3904	1.24494	45.8339	11.3892	2.97589	0.00570082
19751	Sst	TLF macrophage	Col4a6	Col4a6	Itgav	Itgav	0.666667	0.125	0.0838391	1.24494	0.110557	0.745041	Sst	TLF macrophage	Col4a6	Col4a6	Itgav	Itgav	0.666667	0.125	0.0838391	1.24494	0.962732	11.3892	0.104374	0.00951908
19752	Sst	TLF macrophage	Spp1	Spp1	Itgav	Itgav	0.666667	0.6875	0.929029	1.24494	0.110557	0.906782	Sst	TLF macrophage	Spp1	Spp1	Itgav	Itgav	0.666667	0.6875	0.929029	1.24494	27.0995	11.3892	1.15658	0.00374733
19753	Sst	TLF macrophage	Nid1	Nid1	Itgav	Itgav	0.666667	0.15625	0.0888606	1.24494	0.110557	0.750527	Sst	TLF macrophage	Nid1	Nid1	Itgav	Itgav	0.666667	0.15625	0.0888606	1.24494	6.9456	11.3892	0.110626	0.00139847
19754	Sst	TLF macrophage	Pdgfb	Pdgfb	Itgav	Itgav	0.666667	0.15625	0.0561638	1.24494	0.110557	0.705167	Sst	TLF macrophage	Pdgfb	Pdgfb	Itgav	Itgav	0.666667	0.15625	0.0561638	1.24494	1.92538	11.3892	0.0699203	0.00318856
19755	Sst	TLF macrophage	Col4a4	Col4a4	Itgav	Itgav	0.666667	0.375	0.367695	1.24494	0.110557	0.859545	Sst	TLF macrophage	Col4a4	Col4a4	Itgav	Itgav	0.666667	0.375	0.367695	1.24494	1.23895	11.3892	0.457756	0.0324404
19756	Sst	TLF macrophage	Col4a3	Col4a3	Itgav	Itgav	0.666667	0.25	0.181511	1.24494	0.110557	0.81131	Sst	TLF macrophage	Col4a3	Col4a3	Itgav	Itgav	0.666667	0.25	0.181511	1.24494	1.07076	11.3892	0.22597	0.0185296
19757	Sst	TLF macrophage	Fbn1	Fbn1	Itgav	Itgav	0.666667	0.1875	0.126134	1.24494	0.110557	0.781863	Sst	TLF macrophage	Fbn1	Fbn1	Itgav	Itgav	0.666667	0.1875	0.126134	1.24494	6.82363	11.3892	0.157028	0.00202055
19758	Sst	TLF macrophage	Adam9	Adam9	Itgav	Itgav	0.666667	0.46875	0.393714	1.24494	0.110557	0.863621	Sst	TLF macrophage	Adam9	Adam9	Itgav	Itgav	0.666667	0.46875	0.393714	1.24494	8.26729	11.3892	0.490148	0.0052056
19759	Sst	TLF macrophage	Adam15	Adam15	Itgav	Itgav	0.666667	0.34375	0.231887	1.24494	0.110557	0.829348	Sst	TLF macrophage	Adam15	Adam15	Itgav	Itgav	0.666667	0.34375	0.231887	1.24494	5.30283	11.3892	0.288684	0.00477993
19760	Sst	TLF macrophage	Col1a2	Col1a2	Itgav	Itgav	0.666667	0.15625	0.141925	1.24494	0.110557	0.791755	Sst	TLF macrophage	Col1a2	Col1a2	Itgav	Itgav	0.666667	0.15625	0.141925	1.24494	7.45261	11.3892	0.176687	0.00208163
19761	Sst	TLF macrophage	Col4a1	Col4a1	Itgav	Itgav	0.666667	0.3125	0.170946	1.24494	0.110557	0.806677	Sst	TLF macrophage	Col4a1	Col4a1	Itgav	Itgav	0.666667	0.3125	0.170946	1.24494	7.83204	11.3892	0.212817	0.00238582
19762	Sst	TLF macrophage	App	App	Lrp6	Lrp6	0.222222	0.96875	2.14217	0.413766	0.110557	0.89491	Sst	TLF macrophage	App	App	Lrp6	Lrp6	0.222222	0.96875	2.14217	0.413766	46.523	7.83793	0.886356	0.00243074
19763	Sst	TLF macrophage	Cklf	Cklf	Lrp6	Lrp6	0.222222	0.25	0.163116	0.413766	0.110557	0.701479	Sst	TLF macrophage	Cklf	Cklf	Lrp6	Lrp6	0.222222	0.25	0.163116	0.413766	4.25252	7.83793	0.0674918	0.0020249
19764	Sst	TLF macrophage	Calr	Calr	Itga2b	Itga2b	0.111111	0.78125	1.03935	0.206807	0.110557	0.807452	Sst	TLF macrophage	Calr	Calr	Itga2b	Itga2b	0.111111	0.78125	1.03935	0.206807	20.2962	1.1404	0.214944	0.00928653
19765	Sst	TLF macrophage	Col2a1	Col2a1	Itga2b	Itga2b	0.111111	0.21875	0.107419	0.206807	0.110557	0.574132	Sst	TLF macrophage	Col2a1	Col2a1	Itga2b	Itga2b	0.111111	0.21875	0.107419	0.206807	0.14951	1.1404	0.0222149	0.130292
19766	Sst	TLF macrophage	Col1a2	Col1a2	Itga2b	Itga2b	0.111111	0.15625	0.141925	0.206807	0.110557	0.607785	Sst	TLF macrophage	Col1a2	Col1a2	Itga2b	Itga2b	0.111111	0.15625	0.141925	0.206807	7.45261	1.1404	0.029351	0.00345348
19767	Sst	TLF macrophage	Fn1	Fn1	Itga2b	Itga2b	0.111111	0.1875	0.0914963	0.206807	0.110557	0.554411	Sst	TLF macrophage	Fn1	Fn1	Itga2b	Itga2b	0.111111	0.1875	0.0914963	0.206807	4.37321	1.1404	0.018922	0.00379411
19768	Sst	TLF macrophage	Sema6d	Sema6d	Tyrobp	Tyrobp	0.333333	0.875	1.46971	0.604732	0.110557	0.895038	Sst	TLF macrophage	Sema6d	Sema6d	Tyrobp	Tyrobp	0.333333	0.875	1.46971	0.604732	17.7125	3.91646	0.888782	0.0128121
19769	Sst	TLF macrophage	Calr	Calr	Scarf1	Scarf1	0.333333	0.78125	1.03935	0.435596	0.110557	0.858878	Sst	TLF macrophage	Calr	Calr	Scarf1	Scarf1	0.333333	0.78125	1.03935	0.435596	20.2962	1.06688	0.452735	0.0209082
19770	Sst	TLF macrophage	App	App	Aplp2	Aplp2	0.555556	0.96875	2.14217	0.768873	0.110557	0.920687	Sst	TLF macrophage	App	App	Aplp2	Aplp2	0.555556	0.96875	2.14217	0.768873	46.523	19.1434	1.64705	0.00184936
19771	Sst	TLF macrophage	Spp1	Spp1	Itga9	Itga9	0.666667	0.6875	0.929029	1.36515	0.110557	0.910605	Sst	TLF macrophage	Spp1	Spp1	Itga9	Itga9	0.666667	0.6875	0.929029	1.36515	27.0995	6.98505	1.26826	0.00670006
19772	Sst	TLF macrophage	Adam15	Adam15	Itga9	Itga9	0.666667	0.34375	0.231887	1.36515	0.110557	0.835772	Sst	TLF macrophage	Adam15	Adam15	Itga9	Itga9	0.666667	0.34375	0.231887	1.36515	5.30283	6.98505	0.31656	0.00854632
19773	Sst	TLF macrophage	Fn1	Fn1	Itga9	Itga9	0.666667	0.1875	0.0914963	1.36515	0.110557	0.761719	Sst	TLF macrophage	Fn1	Fn1	Itga9	Itga9	0.666667	0.1875	0.0914963	1.36515	4.37321	6.98505	0.124906	0.00408897
19774	Sst	TLF macrophage	Fgf1	Fgf1	Nrp1	Nrp1	0.888889	0.6875	0.758417	2.55484	0.110557	0.92642	Sst	TLF macrophage	Fgf1	Fgf1	Nrp1	Nrp1	0.888889	0.6875	0.758417	2.55484	14.1513	13.7746	1.93763	0.00994022
19775	Sst	TLF macrophage	Cntn2	Cntn2	Nrp1	Nrp1	0.888889	0.875	1.49906	2.55484	0.110557	0.946528	Sst	TLF macrophage	Cntn2	Cntn2	Nrp1	Nrp1	0.888889	0.875	1.49906	2.55484	20.1111	13.7746	3.82986	0.0138252
19776	Sst	TLF macrophage	Gnai2	Gnai2	Igf1r	Igf1r	0.111111	0.8125	0.863258	0.20696	0.110557	0.792669	Sst	TLF macrophage	Gnai2	Gnai2	Igf1r	Igf1r	0.111111	0.8125	0.863258	0.20696	14.5213	15.1309	0.17866	0.000813125
19777	Sst	TLF macrophage	S100a4	S100a4	Erbb2	Erbb2	0.111111	0.46875	0.500657	0.0695049	0.110557	0.627879	Sst	TLF macrophage	S100a4	S100a4	Erbb2	Erbb2	0.111111	0.46875	0.500657	0.0695049	9.32426	2.35031	0.0347981	0.00158787
19778	Sst	TLF macrophage	Nrg3	Nrg3	Erbb2	Erbb2	0.111111	0.75	2.02737	0.0695049	0.110557	0.772488	Sst	TLF macrophage	Nrg3	Nrg3	Erbb2	Erbb2	0.111111	0.75	2.02737	0.0695049	25.9283	2.35031	0.140912	0.00231232
19779	Sst	TLF macrophage	Sema4d	Sema4d	Erbb2	Erbb2	0.111111	0.40625	0.336482	0.0695049	0.110557	0.580406	Sst	TLF macrophage	Sema4d	Sema4d	Erbb2	Erbb2	0.111111	0.40625	0.336482	0.0695049	6.10451	2.35031	0.0233871	0.00163005
19780	Sst	TLF macrophage	Nrg4	Nrg4	Erbb2	Erbb2	0.111111	0.1875	0.0748938	0.0695049	0.110557	0.394891	Sst	TLF macrophage	Nrg4	Nrg4	Erbb2	Erbb2	0.111111	0.1875	0.0748938	0.0695049	1.70755	2.35031	0.00520549	0.00129706
19781	Sst	TLF macrophage	Hsp90b1	Hsp90b1	Erbb2	Erbb2	0.111111	0.8125	1.34247	0.0695049	0.110557	0.734251	Sst	TLF macrophage	Hsp90b1	Hsp90b1	Erbb2	Erbb2	0.111111	0.8125	1.34247	0.0695049	21.8551	2.35031	0.0933082	0.00181653
19782	Sst	TLF macrophage	L1cam	L1cam	Erbb2	Erbb2	0.111111	0.90625	1.37072	0.0695049	0.110557	0.736278	Sst	TLF macrophage	L1cam	L1cam	Erbb2	Erbb2	0.111111	0.90625	1.37072	0.0695049	21.0957	2.35031	0.095272	0.00192152
19783	Sst	TLF macrophage	Nrg2	Nrg2	Erbb2	Erbb2	0.111111	0.25	0.118853	0.0695049	0.110557	0.451183	Sst	TLF macrophage	Nrg2	Nrg2	Erbb2	Erbb2	0.111111	0.25	0.118853	0.0695049	2.81907	2.35031	0.00826084	0.00124679
19784	Sst	TLF macrophage	Hsp90aa1	Hsp90aa1	Erbb2	Erbb2	0.111111	0.84375	2.8663	0.0695049	0.110557	0.801478	Sst	TLF macrophage	Hsp90aa1	Hsp90aa1	Erbb2	Erbb2	0.111111	0.84375	2.8663	0.0695049	52.324	2.35031	0.199222	0.00161999
19785	Sst	TLF macrophage	Btc	Btc	Erbb2	Erbb2	0.111111	0.15625	0.0675578	0.0695049	0.110557	0.382644	Sst	TLF macrophage	Btc	Btc	Erbb2	Erbb2	0.111111	0.15625	0.0675578	0.0695049	0.451252	2.35031	0.0046956	0.00442737
19786	Sst	TLF macrophage	Bcan	Bcan	Egfr	Egfr	0.111111	0.125	0.11719	0.111936	0.110557	0.508831	Sst	TLF macrophage	Bcan	Bcan	Egfr	Egfr	0.111111	0.125	0.11719	0.111936	4.71624	4.3019	0.0131177	0.000646549
19787	Sst	TLF macrophage	S100a4	S100a4	Egfr	Egfr	0.111111	0.46875	0.500657	0.111936	0.110557	0.681656	Sst	TLF macrophage	S100a4	S100a4	Egfr	Egfr	0.111111	0.46875	0.500657	0.111936	9.32426	4.3019	0.0560413	0.00139712
19788	Sst	TLF macrophage	Fgf1	Fgf1	Egfr	Egfr	0.111111	0.6875	0.758417	0.111936	0.110557	0.724929	Sst	TLF macrophage	Fgf1	Fgf1	Egfr	Egfr	0.111111	0.6875	0.758417	0.111936	14.1513	4.3019	0.0848938	0.0013945
19789	Sst	TLF macrophage	Nrg4	Nrg4	Egfr	Egfr	0.111111	0.1875	0.0748938	0.111936	0.110557	0.453006	Sst	TLF macrophage	Nrg4	Nrg4	Egfr	Egfr	0.111111	0.1875	0.0748938	0.111936	1.70755	4.3019	0.00838328	0.00114125
19790	Sst	TLF macrophage	L1cam	L1cam	Egfr	Egfr	0.111111	0.90625	1.37072	0.111936	0.110557	0.779882	Sst	TLF macrophage	L1cam	L1cam	Egfr	Egfr	0.111111	0.90625	1.37072	0.111936	21.0957	4.3019	0.153433	0.00169068
19791	Sst	TLF macrophage	Arf4	Arf4	Egfr	Egfr	0.111111	0.53125	0.519544	0.111936	0.110557	0.68566	Sst	TLF macrophage	Arf4	Arf4	Egfr	Egfr	0.111111	0.53125	0.519544	0.111936	8.33966	4.3019	0.0581555	0.00162099
19792	Sst	TLF macrophage	Gnai2	Gnai2	Egfr	Egfr	0.111111	0.8125	0.863258	0.111936	0.110557	0.73765	Sst	TLF macrophage	Gnai2	Gnai2	Egfr	Egfr	0.111111	0.8125	0.863258	0.111936	14.5213	4.3019	0.0966293	0.00154683
19793	Sst	TLF macrophage	Fgf13	Fgf13	Egfr	Egfr	0.111111	0.90625	1.89144	0.111936	0.110557	0.806274	Sst	TLF macrophage	Fgf13	Fgf13	Egfr	Egfr	0.111111	0.90625	1.89144	0.111936	23.2196	4.3019	0.211719	0.00211955
19794	Sst	TLF macrophage	Hsp90aa1	Hsp90aa1	Egfr	Egfr	0.111111	0.84375	2.8663	0.111936	0.110557	0.836692	Sst	TLF macrophage	Hsp90aa1	Hsp90aa1	Egfr	Egfr	0.111111	0.84375	2.8663	0.111936	52.324	4.3019	0.320841	0.00142537
19795	Sst	TLF macrophage	Lrig2	Lrig2	Egfr	Egfr	0.111111	0.375	0.249928	0.111936	0.110557	0.602051	Sst	TLF macrophage	Lrig2	Lrig2	Egfr	Egfr	0.111111	0.375	0.249928	0.111936	5.36503	4.3019	0.0279759	0.00121213
19796	Sst	TLF macrophage	Ntng2	Ntng2	Lrrc4c	Lrrc4c	0.111111	0.125	0.0548355	0.0679045	0.110557	0.355646	Sst	TLF macrophage	Ntng2	Ntng2	Lrrc4c	Lrrc4c	0.111111	0.125	0.0548355	0.0679045	3.56368	4.64994	0.00372357	0.000224706
19797	Sst	TLF macrophage	Sorbs1	Sorbs1	Itga1	Itga1	0.111111	0.625	0.705508	0.0695049	0.110557	0.666995	Sst	TLF macrophage	Sorbs1	Sorbs1	Itga1	Itga1	0.111111	0.625	0.705508	0.0695049	24.3221	5.25018	0.0490363	0.000384009
19798	Sst	TLF macrophage	Col4a6	Col4a6	Itga1	Itga1	0.111111	0.125	0.0838391	0.0695049	0.110557	0.408449	Sst	TLF macrophage	Col4a6	Col4a6	Itga1	Itga1	0.111111	0.125	0.0838391	0.0695049	0.962732	5.25018	0.00582723	0.00115288
19799	Sst	TLF macrophage	Lama2	Lama2	Itga1	Itga1	0.111111	0.25	0.362737	0.0695049	0.110557	0.589526	Sst	TLF macrophage	Lama2	Lama2	Itga1	Itga1	0.111111	0.25	0.362737	0.0695049	19.1092	5.25018	0.025212	0.000251299
19800	Sst	TLF macrophage	Col4a4	Col4a4	Itga1	Itga1	0.111111	0.375	0.367695	0.0695049	0.110557	0.591168	Sst	TLF macrophage	Col4a4	Col4a4	Itga1	Itga1	0.111111	0.375	0.367695	0.0695049	1.23895	5.25018	0.0255566	0.00392893
19801	Sst	TLF macrophage	Col4a3	Col4a3	Itga1	Itga1	0.111111	0.25	0.181511	0.0695049	0.110557	0.503957	Sst	TLF macrophage	Col4a3	Col4a3	Itga1	Itga1	0.111111	0.25	0.181511	0.0695049	1.07076	5.25018	0.0126159	0.00224416
19802	Sst	TLF macrophage	Col2a1	Col2a1	Itga1	Itga1	0.111111	0.21875	0.107419	0.0695049	0.110557	0.438694	Sst	TLF macrophage	Col2a1	Col2a1	Itga1	Itga1	0.111111	0.21875	0.107419	0.0695049	0.14951	5.25018	0.00746613	0.00951156
19803	Sst	TLF macrophage	Col1a2	Col1a2	Itga1	Itga1	0.111111	0.15625	0.141925	0.0695049	0.110557	0.47323	Sst	TLF macrophage	Col1a2	Col1a2	Itga1	Itga1	0.111111	0.15625	0.141925	0.0695049	7.45261	5.25018	0.00986448	0.000252111
19804	Sst	TLF macrophage	Col4a1	Col4a1	Itga1	Itga1	0.111111	0.3125	0.170946	0.0695049	0.110557	0.496461	Sst	TLF macrophage	Col4a1	Col4a1	Itga1	Itga1	0.111111	0.3125	0.170946	0.0695049	7.83204	5.25018	0.0118816	0.000288952
19805	Sst	TLF macrophage	L1cam	L1cam	Itga5	Itga5	0.111111	0.90625	1.37072	0.289188	0.110557	0.85063	Sst	TLF macrophage	L1cam	L1cam	Itga5	Itga5	0.111111	0.90625	1.37072	0.289188	21.0957	1.71827	0.396396	0.0109356
19806	Sst	TLF macrophage	Spp1	Spp1	Itga5	Itga5	0.111111	0.6875	0.929029	0.289188	0.110557	0.824202	Sst	TLF macrophage	Spp1	Spp1	Itga5	Itga5	0.111111	0.6875	0.929029	0.289188	27.0995	1.71827	0.268664	0.00576975
19807	Sst	TLF macrophage	Fbn1	Fbn1	Itga5	Itga5	0.111111	0.1875	0.126134	0.289188	0.110557	0.633364	Sst	TLF macrophage	Fbn1	Fbn1	Itga5	Itga5	0.111111	0.1875	0.126134	0.289188	6.82363	1.71827	0.0364763	0.00311103
19808	Sst	TLF macrophage	Adam15	Adam15	Itga5	Itga5	0.111111	0.34375	0.231887	0.289188	0.110557	0.700804	Sst	TLF macrophage	Adam15	Adam15	Itga5	Itga5	0.111111	0.34375	0.231887	0.289188	5.30283	1.71827	0.0670588	0.00735965
19809	Sst	TLF macrophage	Adam17	Adam17	Itga5	Itga5	0.111111	0.34375	0.21221	0.289188	0.110557	0.691426	Sst	TLF macrophage	Adam17	Adam17	Itga5	Itga5	0.111111	0.34375	0.21221	0.289188	7.64438	1.71827	0.0613686	0.00467211
19810	Sst	TLF macrophage	Fn1	Fn1	Itga5	Itga5	0.111111	0.1875	0.0914963	0.289188	0.110557	0.595357	Sst	TLF macrophage	Fn1	Fn1	Itga5	Itga5	0.111111	0.1875	0.0914963	0.289188	4.37321	1.71827	0.0264596	0.00352121
19811	Sst	TLF macrophage	Pros1	Pros1	Mertk	Mertk	0.555556	0.28125	0.186306	1.48597	0.110557	0.826364	Sst	TLF macrophage	Pros1	Pros1	Mertk	Mertk	0.555556	0.28125	0.186306	1.48597	4.73456	7.56194	0.276845	0.00773258
19812	Sst	TLF macrophage	Fn1	Fn1	Il17rc	Il17rc	0.111111	0.1875	0.0914963	0.0695049	0.110557	0.419048	Sst	TLF macrophage	Fn1	Fn1	Il17rc	Il17rc	0.111111	0.1875	0.0914963	0.0695049	4.37321	0.881572	0.00635944	0.00164953
19813	Sst	TLF macrophage	Edil3	Edil3	Itgb5	Itgb5	0.333333	0.96875	2.3904	0.544459	0.110557	0.911652	Sst	TLF macrophage	Edil3	Edil3	Itgb5	Itgb5	0.333333	0.96875	2.3904	0.544459	45.8339	4.36315	1.30147	0.00650802
19814	Sst	TLF macrophage	Sorbs1	Sorbs1	Itgb5	Itgb5	0.333333	0.625	0.705508	0.544459	0.110557	0.848621	Sst	TLF macrophage	Sorbs1	Sorbs1	Itgb5	Itgb5	0.333333	0.625	0.705508	0.544459	24.3221	4.36315	0.38412	0.00361964
19815	Sst	TLF macrophage	Spp1	Spp1	Itgb5	Itgb5	0.333333	0.6875	0.929029	0.544459	0.110557	0.865464	Sst	TLF macrophage	Spp1	Spp1	Itgb5	Itgb5	0.333333	0.6875	0.929029	0.544459	27.0995	4.36315	0.505818	0.00427792
19816	Sst	TLF macrophage	Col4a2	Col4a2	Itgb5	Itgb5	0.333333	0.3125	0.220031	0.544459	0.110557	0.757909	Sst	TLF macrophage	Col4a2	Col4a2	Itgb5	Itgb5	0.333333	0.3125	0.220031	0.544459	9.24309	4.36315	0.119798	0.00297051
19817	Sst	TLF macrophage	Adam9	Adam9	Itgb5	Itgb5	0.333333	0.46875	0.393714	0.544459	0.110557	0.80724	Sst	TLF macrophage	Adam9	Adam9	Itgb5	Itgb5	0.333333	0.46875	0.393714	0.544459	8.26729	4.36315	0.214361	0.00594268
19818	Sst	TLF macrophage	Ltbp3	Ltbp3	Itgb5	Itgb5	0.333333	0.4375	0.317416	0.544459	0.110557	0.789925	Sst	TLF macrophage	Ltbp3	Ltbp3	Itgb5	Itgb5	0.333333	0.4375	0.317416	0.544459	7.01559	4.36315	0.17282	0.00564585
19819	Sst	TLF macrophage	Ltbp1	Ltbp1	Itgb5	Itgb5	0.333333	0.21875	0.122774	0.544459	0.110557	0.70047	Sst	TLF macrophage	Ltbp1	Ltbp1	Itgb5	Itgb5	0.333333	0.21875	0.122774	0.544459	8.06972	4.36315	0.0668454	0.00189851
19820	Sst	TLF macrophage	Nucb2	Nucb2	Erap1	Erap1	0.111111	0.28125	0.18868	0.0679045	0.110557	0.505886	Sst	TLF macrophage	Nucb2	Nucb2	Erap1	Erap1	0.111111	0.28125	0.18868	0.0679045	2.9365	3.64333	0.0128122	0.00119755
19821	Sst	TLF macrophage	Spp1	Spp1	Ptger4	Ptger4	0.111111	0.6875	0.929029	0.223532	0.110557	0.80476	Sst	TLF macrophage	Spp1	Spp1	Ptger4	Ptger4	0.111111	0.6875	0.929029	0.223532	27.0995	2.0988	0.207668	0.0036512
19822	Sst	TLF macrophage	Lama3	Lama3	Sdc2	Sdc2	0.555556	0.1875	0.0955843	1.00128	0.110557	0.736721	Sst	TLF macrophage	Lama3	Lama3	Sdc2	Sdc2	0.555556	0.1875	0.0955843	1.00128	4.58054	4.84907	0.0957071	0.00430892
19823	Sst	TLF macrophage	Hras	Hras	Sdc2	Sdc2	0.555556	0.5625	0.620008	1.00128	0.110557	0.876949	Sst	TLF macrophage	Hras	Hras	Sdc2	Sdc2	0.555556	0.5625	0.620008	1.00128	13.4589	4.84907	0.620804	0.00951231
19824	Sst	TLF macrophage	Fn1	Fn1	Sdc2	Sdc2	0.555556	0.1875	0.0914963	1.00128	0.110557	0.73246	Sst	TLF macrophage	Fn1	Fn1	Sdc2	Sdc2	0.555556	0.1875	0.0914963	1.00128	4.37321	4.84907	0.0916138	0.00432018
19825	Sst	TLF macrophage	Sema4b	Sema4b	Dcbld2	Dcbld2	0.111111	0.1875	0.0907879	0.109745	0.110557	0.474475	Sst	TLF macrophage	Sema4b	Sema4b	Dcbld2	Dcbld2	0.111111	0.1875	0.0907879	0.109745	3.79766	6.11203	0.00996351	0.00042925
19826	Sst	TLF macrophage	Gnas	Gnas	Vipr1	Vipr1	0.111111	0.84375	2.83641	0.201053	0.110557	0.872295	Sst	TLF macrophage	Gnas	Gnas	Vipr1	Vipr1	0.111111	0.84375	2.83641	0.201053	41.2335	0.56257	0.570269	0.024584
19827	Sst	TLF macrophage	Calca	Calca	Vipr1	Vipr1	0.111111	0.8125	2.58078	0.201053	0.110557	0.866941	Sst	TLF macrophage	Calca	Calca	Vipr1	Vipr1	0.111111	0.8125	2.58078	0.201053	27.234	0.56257	0.518873	0.0338668
19828	Sst	TLF macrophage	Fam3c	Fam3c	Lamp1	Lamp1	0.222222	0.65625	0.634262	0.137409	0.110557	0.727541	Sst	TLF macrophage	Fam3c	Fam3c	Lamp1	Lamp1	0.222222	0.65625	0.634262	0.137409	10.6342	10.6087	0.0871536	0.000772529
19829	Sst	TLF macrophage	Ptn	Ptn	Ptprb	Ptprb	0.222222	0.46875	0.369809	0.215485	0.110557	0.718576	Sst	TLF macrophage	Ptn	Ptn	Ptprb	Ptprb	0.222222	0.46875	0.369809	0.215485	10.0394	4.34399	0.0796882	0.00182726
19830	Sst	TLF macrophage	Rgma	Rgma	Neo1	Neo1	0.111111	0.59375	0.478628	0.0695049	0.110557	0.622607	Sst	TLF macrophage	Rgma	Rgma	Neo1	Neo1	0.111111	0.59375	0.478628	0.0695049	3.17311	6.52765	0.033267	0.0016061
19831	Sst	TLF macrophage	Mdk	Mdk	Sdc3	Sdc3	0.222222	0.125	0.0613339	0.293037	0.110557	0.548047	Sst	TLF macrophage	Mdk	Mdk	Sdc3	Sdc3	0.222222	0.125	0.0613339	0.293037	1.17853	4.06092	0.0179731	0.00375541
19832	Sst	TLF macrophage	Gsto1	Gsto1	Ryr1	Ryr1	0.222222	0.53125	0.501673	0.284082	0.110557	0.773481	Sst	TLF macrophage	Gsto1	Gsto1	Ryr1	Ryr1	0.222222	0.53125	0.501673	0.284082	10.2277	2.33665	0.142516	0.00596335
19833	Sst	TLF macrophage	B2m	B2m	Tfrc	Tfrc	0.111111	0.5	0.921121	0.0695049	0.110557	0.695924	Sst	TLF macrophage	B2m	B2m	Tfrc	Tfrc	0.111111	0.5	0.921121	0.0695049	20.7386	10.367	0.0640224	0.000297783
19834	Sst	TLF macrophage	Col4a6	Col4a6	Cd47	Cd47	0.666667	0.125	0.0838391	1.2742	0.110557	0.747242	Sst	TLF macrophage	Col4a6	Col4a6	Cd47	Cd47	0.666667	0.125	0.0838391	1.2742	0.962732	23.5133	0.106828	0.00471916
19835	Sst	TLF macrophage	Col4a4	Col4a4	Cd47	Cd47	0.666667	0.375	0.367695	1.2742	0.110557	0.860942	Sst	TLF macrophage	Col4a4	Col4a4	Cd47	Cd47	0.666667	0.375	0.367695	1.2742	1.23895	23.5133	0.468518	0.0160826
19836	Sst	TLF macrophage	Col4a3	Col4a3	Cd47	Cd47	0.666667	0.25	0.181511	1.2742	0.110557	0.813083	Sst	TLF macrophage	Col4a3	Col4a3	Cd47	Cd47	0.666667	0.25	0.181511	1.2742	1.07076	23.5133	0.231282	0.00918619
19837	Sst	TLF macrophage	Col4a1	Col4a1	Cd47	Cd47	0.666667	0.3125	0.170946	1.2742	0.110557	0.808483	Sst	TLF macrophage	Col4a1	Col4a1	Cd47	Cd47	0.666667	0.3125	0.170946	1.2742	7.83204	23.5133	0.21782	0.00118279
19838	Sst	TLF macrophage	Rgma	Rgma	Bmpr2	Bmpr2	0.777778	0.59375	0.478628	1.50115	0.110557	0.88462	Sst	TLF macrophage	Rgma	Rgma	Bmpr2	Bmpr2	0.777778	0.59375	0.478628	1.50115	3.17311	24.1012	0.71849	0.00939502
19839	Sst	TLF macrophage	Psap	Psap	Ar	Ar	0.222222	0.8125	2.12118	0.494942	0.110557	0.902609	Sst	TLF macrophage	Psap	Psap	Ar	Ar	0.222222	0.8125	2.12118	0.494942	42.0421	3.22666	1.04986	0.00773916
19840	Sst	TLF macrophage	Sptbn2	Sptbn2	Ptpra	Ptpra	0.666667	0.34375	0.252337	1.10404	0.110557	0.826815	Sst	TLF macrophage	Sptbn2	Sptbn2	Ptpra	Ptpra	0.666667	0.34375	0.252337	1.10404	8.84778	19.8439	0.278591	0.00158674
19841	Sst	TLF macrophage	Ncam1	Ncam1	Ptpra	Ptpra	0.666667	0.90625	1.83531	1.10404	0.110557	0.92793	Sst	TLF macrophage	Ncam1	Ncam1	Ptpra	Ptpra	0.666667	0.90625	1.83531	1.10404	35.8502	19.8439	2.02626	0.00284824
19842	Sst	TLF macrophage	B2m	B2m	Klrd1	Klrd1	0.111111	0.5	0.921121	0.0679045	0.110557	0.693454	Sst	TLF macrophage	B2m	B2m	Klrd1	Klrd1	0.111111	0.5	0.921121	0.0679045	20.7386	0.208122	0.0625482	0.0144917
19843	Sst	TLF macrophage	Lama2	Lama2	Itgb1	Itgb1	0.333333	0.25	0.362737	0.536816	0.110557	0.799654	Sst	TLF macrophage	Lama2	Lama2	Itgb1	Itgb1	0.333333	0.25	0.362737	0.536816	19.1092	23.1327	0.194723	0.000440503
19844	Sst	TLF macrophage	Mdk	Mdk	Itgb1	Itgb1	0.333333	0.125	0.0613339	0.536816	0.110557	0.621392	Sst	TLF macrophage	Mdk	Mdk	Itgb1	Itgb1	0.333333	0.125	0.0613339	0.536816	1.17853	23.1327	0.032925	0.0012077
19845	Sst	TLF macrophage	Col4a4	Col4a4	Itgb1	Itgb1	0.333333	0.375	0.367695	0.536816	0.110557	0.80074	Sst	TLF macrophage	Col4a4	Col4a4	Itgb1	Itgb1	0.333333	0.375	0.367695	0.536816	1.23895	23.1327	0.197384	0.00688704
19846	Sst	TLF macrophage	Col4a3	Col4a3	Itgb1	Itgb1	0.333333	0.25	0.181511	0.536816	0.110557	0.738455	Sst	TLF macrophage	Col4a3	Col4a3	Itgb1	Itgb1	0.333333	0.25	0.181511	0.536816	1.07076	23.1327	0.0974381	0.00393379
19847	Sst	TLF macrophage	Adam9	Adam9	Itgb1	Itgb1	0.333333	0.46875	0.393714	0.536816	0.110557	0.806138	Sst	TLF macrophage	Adam9	Adam9	Itgb1	Itgb1	0.333333	0.46875	0.393714	0.536816	8.26729	23.1327	0.211352	0.00110514
19848	Sst	TLF macrophage	Lama2	Lama2	Itga6	Itga6	0.111111	0.25	0.362737	0.0695049	0.110557	0.589526	Sst	TLF macrophage	Lama2	Lama2	Itga6	Itga6	0.111111	0.25	0.362737	0.0695049	19.1092	8.37932	0.025212	0.000157455
19849	Sst	TLF macrophage	Adam9	Adam9	Itga6	Itga6	0.111111	0.46875	0.393714	0.0695049	0.110557	0.599403	Sst	TLF macrophage	Adam9	Adam9	Itga6	Itga6	0.111111	0.46875	0.393714	0.0695049	8.26729	8.37932	0.027365	0.000395024
19850	Sst	TLF macrophage	Slit2	Slit2	Dcc	Dcc	0.222222	0.1875	0.154956	0.296179	0.110557	0.659603	Sst	TLF macrophage	Slit2	Slit2	Dcc	Dcc	0.222222	0.1875	0.154956	0.296179	8.93587	2.36977	0.0458949	0.00216731
19851	Sst	TLF macrophage	Ncam1	Ncam1	Fgfr1	Fgfr1	0.222222	0.90625	1.83531	0.329856	0.110557	0.875586	Sst	TLF macrophage	Ncam1	Ncam1	Fgfr1	Fgfr1	0.222222	0.90625	1.83531	0.329856	35.8502	13.2794	0.605388	0.00127164
19852	Sst	TLF macrophage	Fgf12	Fgf12	Fgfr1	Fgfr1	0.222222	0.46875	0.623033	0.329856	0.110557	0.803939	Sst	TLF macrophage	Fgf12	Fgf12	Fgfr1	Fgfr1	0.222222	0.46875	0.623033	0.329856	15.476	13.2794	0.205511	0.001
19853	Sst	TLF macrophage	Fgf1	Fgf1	Cd44	Cd44	0.333333	0.6875	0.758417	0.714022	0.110557	0.869386	Sst	TLF macrophage	Fgf1	Fgf1	Cd44	Cd44	0.333333	0.6875	0.758417	0.714022	14.1513	18.6224	0.541526	0.00205488
19854	Sst	TLF macrophage	Vim	Vim	Cd44	Cd44	0.333333	0.78125	0.842857	0.714022	0.110557	0.875264	Sst	TLF macrophage	Vim	Vim	Cd44	Cd44	0.333333	0.78125	0.842857	0.714022	29.0444	18.6224	0.601819	0.00111267
19855	Sst	TLF macrophage	B2m	B2m	Hfe	Hfe	0.111111	0.5	0.921121	0.140068	0.110557	0.764647	Sst	TLF macrophage	B2m	B2m	Hfe	Hfe	0.111111	0.5	0.921121	0.140068	20.7386	1.25757	0.12902	0.00494706
19856	Sst	TLF macrophage	Rgma	Rgma	Hfe	Hfe	0.111111	0.59375	0.478628	0.140068	0.110557	0.700776	Sst	TLF macrophage	Rgma	Rgma	Hfe	Hfe	0.111111	0.59375	0.478628	0.140068	3.17311	1.25757	0.0670406	0.0168005
19857	Sst	TLF macrophage	Adcyap1	Adcyap1	Tshr	Tshr	0.111111	0.15625	0.0579197	0.111936	0.110557	0.421397	Sst	TLF macrophage	Adcyap1	Adcyap1	Tshr	Tshr	0.111111	0.15625	0.0579197	0.111936	8.5882	1.52388	0.00648327	0.000495383
19858	Sst	TLF macrophage	Gstp1	Gstp1	Egfr	Egfr	0.111111	0.78125	2.16087	0.111936	0.110557	0.816463	Sst	TLF macrophage	Gstp1	Gstp1	Egfr	Egfr	0.111111	0.78125	2.16087	0.111936	32.3483	4.3019	0.241878	0.00173814
19859	Sst	Ccr2 macrophages	Jag2	Jag2	Notch1	Notch1	0.222222	0.625	0.757102	0.206578	0.110557	0.781522	Sst	Ccr2 macrophages	Jag2	Jag2	Notch1	Notch1	0.222222	0.625	0.757102	0.206578	8.73616	1.89347	0.1564	0.00945496
19860	Sst	Ccr2 macrophages	Jag1	Jag1	Notch1	Notch1	0.222222	0.46875	0.374874	0.206578	0.110557	0.715674	Sst	Ccr2 macrophages	Jag1	Jag1	Notch1	Notch1	0.222222	0.46875	0.374874	0.206578	7.37627	1.89347	0.0774408	0.00554467
19861	Sst	Ccr2 macrophages	Wnt5a	Wnt5a	Ror2	Ror2	0.111111	0.21875	0.0816129	0.111229	0.110557	0.462883	Sst	Ccr2 macrophages	Wnt5a	Wnt5a	Ror2	Ror2	0.111111	0.21875	0.0816129	0.111229	0.975389	2.37502	0.00907773	0.00391861
19862	Sst	Ccr2 macrophages	Tgfb3	Tgfb3	Tgfbr2	Tgfbr2	0.444444	0.125	0.0412422	0.953488	0.110557	0.642048	Sst	Ccr2 macrophages	Tgfb3	Tgfb3	Tgfbr2	Tgfbr2	0.444444	0.125	0.0412422	0.953488	0.610955	11.4365	0.039324	0.00562803
19863	Sst	Ccr2 macrophages	Adam10	Adam10	Notch2	Notch2	0.777778	0.65625	0.531694	1.61514	0.110557	0.893413	Sst	Ccr2 macrophages	Adam10	Adam10	Notch2	Notch2	0.777778	0.65625	0.531694	1.61514	14.2065	8.43182	0.858758	0.00716908
19864	Sst	Ccr2 macrophages	Jag1	Jag1	Notch2	Notch2	0.777778	0.46875	0.374874	1.61514	0.110557	0.875594	Sst	Ccr2 macrophages	Jag1	Jag1	Notch2	Notch2	0.777778	0.46875	0.374874	1.61514	7.37627	8.43182	0.605473	0.00973501
19865	Sst	Ccr2 macrophages	Jag2	Jag2	Notch2	Notch2	0.777778	0.625	0.757102	1.61514	0.110557	0.909109	Sst	Ccr2 macrophages	Jag2	Jag2	Notch2	Notch2	0.777778	0.625	0.757102	1.61514	8.73616	8.43182	1.22282	0.0166005
19866	Sst	Ccr2 macrophages	Lrig1	Lrig1	Egfr	Egfr	0.111111	0.125	0.0537172	0.158726	0.110557	0.455103	Sst	Ccr2 macrophages	Lrig1	Lrig1	Egfr	Egfr	0.111111	0.125	0.0537172	0.158726	3.71655	4.3019	0.00852634	0.000533289
19867	Sst	Ccr2 macrophages	Bmp7	Bmp7	Acvr2b	Acvr2b	0.222222	0.125	0.0649036	0.300488	0.110557	0.558142	Sst	Ccr2 macrophages	Bmp7	Bmp7	Acvr2b	Acvr2b	0.222222	0.125	0.0649036	0.300488	1.68814	1.85389	0.0195027	0.00623165
19868	Sst	Ccr2 macrophages	Bmp7	Bmp7	Bmpr2	Bmpr2	0.333333	0.125	0.0649036	0.484781	0.110557	0.616039	Sst	Ccr2 macrophages	Bmp7	Bmp7	Bmpr2	Bmpr2	0.333333	0.125	0.0649036	0.484781	1.68814	24.1012	0.031464	0.000773335
19869	Sst	Ccr2 macrophages	Bmp6	Bmp6	Bmpr2	Bmpr2	0.333333	0.1875	0.0931916	0.484781	0.110557	0.657832	Sst	Ccr2 macrophages	Bmp6	Bmp6	Bmpr2	Bmpr2	0.333333	0.1875	0.0931916	0.484781	1.32371	24.1012	0.0451775	0.0014161
19870	Sst	Ccr2 macrophages	Mtmr4	Mtmr4	Smad3	Smad3	0.222222	0.375	0.242024	0.385503	0.110557	0.734244	Sst	Ccr2 macrophages	Mtmr4	Mtmr4	Smad3	Smad3	0.222222	0.375	0.242024	0.385503	5.15992	2.25611	0.093301	0.00801463
19871	Sst	Ccr2 macrophages	Efna5	Efna5	Epha5	Epha5	0.111111	0.65625	0.749838	0.0689879	0.110557	0.672907	Sst	Ccr2 macrophages	Efna5	Efna5	Epha5	Epha5	0.111111	0.65625	0.749838	0.0689879	10.248	7.46391	0.0517297	0.00067629
19872	Sst	Ccr2 macrophages	Efna1	Efna1	Epha5	Epha5	0.111111	0.34375	0.233422	0.0689879	0.110557	0.53441	Sst	Ccr2 macrophages	Efna1	Efna1	Epha5	Epha5	0.111111	0.34375	0.233422	0.0689879	2.60128	7.46391	0.0161033	0.000829393
19873	Sst	Ccr2 macrophages	Gas6	Gas6	Axl	Axl	0.555556	0.375	0.339418	0.92092	0.110557	0.834902	Sst	Ccr2 macrophages	Gas6	Gas6	Axl	Axl	0.555556	0.375	0.339418	0.92092	8.5137	4.49012	0.312577	0.00817676
19874	Sst	Ccr2 macrophages	Gas6	Gas6	Mertk	Mertk	0.666667	0.375	0.339418	1.91353	0.110557	0.879366	Sst	Ccr2 macrophages	Gas6	Gas6	Mertk	Mertk	0.666667	0.375	0.339418	1.91353	8.5137	7.56194	0.649486	0.0100883
19875	Sst	Ccr2 macrophages	Btc	Btc	Egfr	Egfr	0.111111	0.15625	0.0675578	0.158726	0.110557	0.483644	Sst	Ccr2 macrophages	Btc	Btc	Egfr	Egfr	0.111111	0.15625	0.0675578	0.158726	0.451252	4.3019	0.0107232	0.00552388
19876	Sst	Ccr2 macrophages	Gdf11	Gdf11	Acvr2b	Acvr2b	0.222222	0.1875	0.106776	0.300488	0.110557	0.618347	Sst	Ccr2 macrophages	Gdf11	Gdf11	Acvr2b	Acvr2b	0.222222	0.1875	0.106776	0.300488	1.35417	1.85389	0.0320849	0.0127803
19877	Sst	Ccr2 macrophages	Efnb2	Efnb2	Ephb2	Ephb2	0.111111	0.125	0.0557493	0.0689879	0.110557	0.359362	Sst	Ccr2 macrophages	Efnb2	Efnb2	Ephb2	Ephb2	0.111111	0.125	0.0557493	0.0689879	3.33891	0.374499	0.00384603	0.0030758
19878	Sst	Ccr2 macrophages	Efnb1	Efnb1	Ephb2	Ephb2	0.111111	0.125	0.0744511	0.0689879	0.110557	0.393292	Sst	Ccr2 macrophages	Efnb1	Efnb1	Ephb2	Ephb2	0.111111	0.125	0.0744511	0.0689879	2.09836	0.374499	0.00513623	0.00653603
19879	Sst	Ccr2 macrophages	Inha	Inha	Acvr2a	Acvr2a	0.222222	0.125	0.17186	0.311739	0.110557	0.676753	Sst	Ccr2 macrophages	Inha	Inha	Acvr2a	Acvr2a	0.222222	0.125	0.17186	0.311739	1.03529	9.97598	0.0535753	0.00518737
19880	Sst	Ccr2 macrophages	Inha	Inha	Acvr2b	Acvr2b	0.222222	0.125	0.17186	0.300488	0.110557	0.67272	Sst	Ccr2 macrophages	Inha	Inha	Acvr2b	Acvr2b	0.222222	0.125	0.17186	0.300488	1.03529	1.85389	0.0516417	0.0269063
19881	Sst	Ccr2 macrophages	Calca	Calca	Ramp1	Ramp1	0.111111	0.8125	2.58078	0.339719	0.110557	0.894396	Sst	Ccr2 macrophages	Calca	Calca	Ramp1	Ramp1	0.111111	0.8125	2.58078	0.339719	27.234	10.7083	0.87674	0.00300634
19882	Sst	Ccr2 macrophages	Pros1	Pros1	Axl	Axl	0.555556	0.28125	0.186306	0.92092	0.110557	0.789323	Sst	Ccr2 macrophages	Pros1	Pros1	Axl	Axl	0.555556	0.28125	0.186306	0.92092	4.73456	4.49012	0.171573	0.00807073
19883	Sst	Ccr2 macrophages	Bmp6	Bmp6	Acvr2a	Acvr2a	0.222222	0.1875	0.0931916	0.311739	0.110557	0.606561	Sst	Ccr2 macrophages	Bmp6	Bmp6	Acvr2a	Acvr2a	0.222222	0.1875	0.0931916	0.311739	1.32371	9.97598	0.0290515	0.00219999
19884	Sst	Ccr2 macrophages	Bmp6	Bmp6	Bmpr1a	Bmpr1a	0.444444	0.1875	0.0931916	0.789688	0.110557	0.710459	Sst	Ccr2 macrophages	Bmp6	Bmp6	Bmpr1a	Bmpr1a	0.444444	0.1875	0.0931916	0.789688	1.32371	8.33921	0.0735923	0.00666678
19885	Sst	Ccr2 macrophages	Bmp6	Bmp6	Acvr1	Acvr1	0.222222	0.1875	0.0931916	0.300396	0.110557	0.60213	Sst	Ccr2 macrophages	Bmp6	Bmp6	Acvr1	Acvr1	0.222222	0.1875	0.0931916	0.300396	1.32371	6.56093	0.0279943	0.00322339
19886	Sst	Ccr2 macrophages	Bmp7	Bmp7	Acvr2a	Acvr2a	0.222222	0.125	0.0649036	0.311739	0.110557	0.56267	Sst	Ccr2 macrophages	Bmp7	Bmp7	Acvr2a	Acvr2a	0.222222	0.125	0.0649036	0.311739	1.68814	9.97598	0.020233	0.00120142
19887	Sst	Ccr2 macrophages	Bmp7	Bmp7	Bmpr1a	Bmpr1a	0.444444	0.125	0.0649036	0.789688	0.110557	0.671889	Sst	Ccr2 macrophages	Bmp7	Bmp7	Bmpr1a	Bmpr1a	0.444444	0.125	0.0649036	0.789688	1.68814	8.33921	0.0512536	0.00364074
19888	Sst	Ccr2 macrophages	Bmp7	Bmp7	Acvr1	Acvr1	0.222222	0.125	0.0649036	0.300396	0.110557	0.558104	Sst	Ccr2 macrophages	Bmp7	Bmp7	Acvr1	Acvr1	0.222222	0.125	0.0649036	0.300396	1.68814	6.56093	0.0194967	0.0017603
19889	Sst	Ccr2 macrophages	C3	C3	C3ar1	C3ar1	0.333333	0.1875	0.0945209	0.534407	0.110557	0.670281	Sst	Ccr2 macrophages	C3	C3	C3ar1	C3ar1	0.333333	0.1875	0.0945209	0.534407	3.65727	1.10672	0.0505126	0.0124798
19890	Sst	Ccr2 macrophages	Psap	Psap	Gpr37l1	Gpr37l1	0.111111	0.8125	2.12118	0.0689879	0.110557	0.77579	Sst	Ccr2 macrophages	Psap	Psap	Gpr37l1	Gpr37l1	0.111111	0.8125	2.12118	0.0689879	42.0421	4.53473	0.146336	0.000767563
19891	Sst	Ccr2 macrophages	Rspo2	Rspo2	Lgr4	Lgr4	0.111111	0.15625	0.0815185	0.182271	0.110557	0.524388	Sst	Ccr2 macrophages	Rspo2	Rspo2	Lgr4	Lgr4	0.111111	0.15625	0.0815185	0.182271	4.29854	4.70739	0.0148585	0.000734297
19892	Sst	Ccr2 macrophages	Rspo2	Rspo2	Lgr5	Lgr5	0.111111	0.15625	0.0815185	0.0966154	0.110557	0.445283	Sst	Ccr2 macrophages	Rspo2	Rspo2	Lgr5	Lgr5	0.111111	0.15625	0.0815185	0.0966154	4.29854	6.7007	0.00787594	0.000273439
19893	Sst	Ccr2 macrophages	Tac1	Tac1	Tacr1	Tacr1	0.111111	0.8125	2.99155	0.247957	0.110557	0.886237	Sst	Ccr2 macrophages	Tac1	Tac1	Tacr1	Tacr1	0.111111	0.8125	2.99155	0.247957	32.897	3.19942	0.741775	0.00704766
19894	Sst	Ccr2 macrophages	Arf1	Arf1	Pld2	Pld2	0.111111	0.25	0.348192	0.178472	0.110557	0.692761	Sst	Ccr2 macrophages	Arf1	Arf1	Pld2	Pld2	0.111111	0.25	0.348192	0.178472	9.57454	1.27818	0.0621423	0.00507782
19895	Sst	Ccr2 macrophages	Tgfb3	Tgfb3	Tgfbr1	Tgfbr1	0.666667	0.125	0.0412422	1.06036	0.110557	0.654161	Sst	Ccr2 macrophages	Tgfb3	Tgfb3	Tgfbr1	Tgfbr1	0.666667	0.125	0.0412422	1.06036	0.610955	11.9305	0.0437314	0.00599966
19896	Sst	Ccr2 macrophages	Fn1	Fn1	Itgb1	Itgb1	0.333333	0.1875	0.0914963	0.406186	0.110557	0.635532	Sst	Ccr2 macrophages	Fn1	Fn1	Itgb1	Itgb1	0.333333	0.1875	0.0914963	0.406186	4.37321	23.1327	0.0371645	0.000367369
19897	Sst	Ccr2 macrophages	Cd14	Cd14	Tlr4	Tlr4	0.111111	0.1875	0.0816641	0.215737	0.110557	0.545575	Sst	Ccr2 macrophages	Cd14	Cd14	Tlr4	Tlr4	0.111111	0.1875	0.0816641	0.215737	4.96243	2.80078	0.017618	0.0012676
19898	Sst	Ccr2 macrophages	Dlk2	Dlk2	Notch1	Notch1	0.222222	0.21875	0.114821	0.206578	0.110557	0.582123	Sst	Ccr2 macrophages	Dlk2	Dlk2	Notch1	Notch1	0.222222	0.21875	0.114821	0.206578	1.59662	1.89347	0.0237195	0.00784596
19899	Sst	Ccr2 macrophages	Nlgn1	Nlgn1	Nrxn1	Nrxn1	0.111111	0.21875	0.268206	0.158726	0.110557	0.651114	Sst	Ccr2 macrophages	Nlgn1	Nlgn1	Nrxn1	Nrxn1	0.111111	0.21875	0.268206	0.158726	16.6524	30.0241	0.0425714	8.51476e-05
19900	Sst	Ccr2 macrophages	Nlgn2	Nlgn2	Nrxn1	Nrxn1	0.111111	0.28125	0.198257	0.158726	0.110557	0.616056	Sst	Ccr2 macrophages	Nlgn2	Nlgn2	Nrxn1	Nrxn1	0.111111	0.28125	0.198257	0.158726	2.47327	30.0241	0.0314686	0.000423776
19901	Sst	Ccr2 macrophages	Fgf13	Fgf13	Scn8a	Scn8a	0.111111	0.90625	1.89144	0.242751	0.110557	0.859728	Sst	Ccr2 macrophages	Fgf13	Fgf13	Scn8a	Scn8a	0.111111	0.90625	1.89144	0.242751	23.2196	10.2012	0.459149	0.00193842
19902	Sst	Ccr2 macrophages	Megf10	Megf10	Abca1	Abca1	0.777778	0.15625	0.111403	1.58631	0.110557	0.79177	Sst	Ccr2 macrophages	Megf10	Megf10	Abca1	Abca1	0.777778	0.15625	0.111403	1.58631	3.33969	15.6945	0.176719	0.00337155
19903	Sst	Ccr2 macrophages	Gpha2	Gpha2	Tshr	Tshr	0.333333	0.125	0.150227	0.575216	0.110557	0.726694	Sst	Ccr2 macrophages	Gpha2	Gpha2	Tshr	Tshr	0.333333	0.125	0.150227	0.575216	1.33091	1.52388	0.0864128	0.0426067
19904	Sst	Ccr2 macrophages	Tln1	Tln1	Itgb5	Itgb5	0.555556	0.46875	0.324574	0.710148	0.110557	0.812824	Sst	Ccr2 macrophages	Tln1	Tln1	Itgb5	Itgb5	0.555556	0.46875	0.324574	0.710148	9.96016	4.36315	0.230496	0.00530392
19905	Sst	Ccr2 macrophages	Adam10	Adam10	Cd44	Cd44	0.444444	0.65625	0.531694	0.874325	0.110557	0.860474	Sst	Ccr2 macrophages	Adam10	Adam10	Cd44	Cd44	0.444444	0.65625	0.531694	0.874325	14.2065	18.6224	0.464873	0.00175717
19906	Sst	Ccr2 macrophages	Adam10	Adam10	Notch1	Notch1	0.222222	0.65625	0.531694	0.206578	0.110557	0.749856	Sst	Ccr2 macrophages	Adam10	Adam10	Notch1	Notch1	0.222222	0.65625	0.531694	0.206578	14.2065	1.89347	0.109836	0.00408322
19907	Sst	Ccr2 macrophages	Gpi1	Gpi1	Amfr	Amfr	0.222222	0.1875	0.232724	0.296316	0.110557	0.703727	Sst	Ccr2 macrophages	Gpi1	Gpi1	Amfr	Amfr	0.222222	0.1875	0.232724	0.296316	9.71551	10.6183	0.0689599	0.00066846
19908	Sst	Ccr2 macrophages	Mif	Mif	Cd74	Cd74	0.666667	0.1875	0.260418	1.58059	0.110557	0.853008	Sst	Ccr2 macrophages	Mif	Mif	Cd74	Cd74	0.666667	0.1875	0.260418	1.58059	10.4206	12.0095	0.411613	0.00328906
19909	Sst	Ccr2 macrophages	Adam17	Adam17	Notch1	Notch1	0.222222	0.34375	0.21221	0.206578	0.110557	0.654436	Sst	Ccr2 macrophages	Adam17	Adam17	Notch1	Notch1	0.222222	0.34375	0.21221	0.206578	7.64438	1.89347	0.043838	0.00302866
19910	Sst	Ccr2 macrophages	Wnt7b	Wnt7b	Lrp5	Lrp5	0.111111	0.125	0.0398276	0.0689879	0.110557	0.321631	Sst	Ccr2 macrophages	Wnt7b	Wnt7b	Lrp5	Lrp5	0.111111	0.125	0.0398276	0.0689879	0.571763	0.672936	0.00274762	0.00714113
19911	Sst	Ccr2 macrophages	Gnas	Gnas	Tshr	Tshr	0.333333	0.84375	2.83641	0.575216	0.110557	0.920341	Sst	Ccr2 macrophages	Gnas	Gnas	Tshr	Tshr	0.333333	0.84375	2.83641	0.575216	41.2335	1.52388	1.63155	0.0259657
19912	Sst	Ccr2 macrophages	Sema7a	Sema7a	Plxnc1	Plxnc1	0.333333	0.34375	0.158106	0.683702	0.110557	0.748356	Sst	Ccr2 macrophages	Sema7a	Sema7a	Plxnc1	Plxnc1	0.333333	0.34375	0.158106	0.683702	6.40842	7.50848	0.108098	0.00224654
19913	Sst	Ccr2 macrophages	Anxa1	Anxa1	Egfr	Egfr	0.111111	0.8125	2.01097	0.158726	0.110557	0.83634	Sst	Ccr2 macrophages	Anxa1	Anxa1	Egfr	Egfr	0.111111	0.8125	2.01097	0.158726	17.4851	4.3019	0.319194	0.00424352
19914	Sst	Ccr2 macrophages	Apoe	Apoe	Sorl1	Sorl1	0.555556	0.96875	1.97304	1.06471	0.110557	0.929128	Sst	Ccr2 macrophages	Apoe	Apoe	Sorl1	Sorl1	0.555556	0.96875	1.97304	1.06471	51.8815	7.66654	2.10072	0.00528149
19915	Sst	Ccr2 macrophages	Mif	Mif	Cxcr4	Cxcr4	0.333333	0.1875	0.260418	0.308836	0.110557	0.719507	Sst	Ccr2 macrophages	Mif	Mif	Cxcr4	Cxcr4	0.333333	0.1875	0.260418	0.308836	10.4206	1.96352	0.0804264	0.00393071
19916	Sst	Ccr2 macrophages	Grn	Grn	Tnfrsf1a	Tnfrsf1a	0.111111	0.40625	0.362089	0.1475	0.110557	0.676412	Sst	Ccr2 macrophages	Grn	Grn	Tnfrsf1a	Tnfrsf1a	0.111111	0.40625	0.362089	0.1475	8.28387	3.31798	0.0534083	0.00194313
19917	Sst	Ccr2 macrophages	Wnt5a	Wnt5a	Lrp6	Lrp6	0.111111	0.21875	0.0816129	0.200344	0.110557	0.536306	Sst	Ccr2 macrophages	Wnt5a	Wnt5a	Lrp6	Lrp6	0.111111	0.21875	0.0816129	0.200344	0.975389	7.83793	0.0163507	0.00213873
19918	Sst	Ccr2 macrophages	Wnt5a	Wnt5a	Ryk	Ryk	0.333333	0.21875	0.0816129	0.630091	0.110557	0.672254	Sst	Ccr2 macrophages	Wnt5a	Wnt5a	Ryk	Ryk	0.333333	0.21875	0.0816129	0.630091	0.975389	6.77109	0.0514236	0.00778621
19919	Sst	Ccr2 macrophages	Wnt5a	Wnt5a	Fzd3	Fzd3	0.111111	0.21875	0.0816129	0.13759	0.110557	0.489402	Sst	Ccr2 macrophages	Wnt5a	Wnt5a	Fzd3	Fzd3	0.111111	0.21875	0.0816129	0.13759	0.975389	3.94232	0.0112291	0.00292022
19920	Sst	Ccr2 macrophages	Gnas	Gnas	Ptgir	Ptgir	0.111111	0.84375	2.83641	0.222479	0.110557	0.877829	Sst	Ccr2 macrophages	Gnas	Gnas	Ptgir	Ptgir	0.111111	0.84375	2.83641	0.222479	41.2335	2.48953	0.631042	0.00614738
19921	Sst	Ccr2 macrophages	Psen1	Psen1	Notch1	Notch1	0.222222	0.40625	0.338292	0.206578	0.110557	0.705112	Sst	Ccr2 macrophages	Psen1	Psen1	Notch1	Notch1	0.222222	0.40625	0.338292	0.206578	7.77233	1.89347	0.0698837	0.00474862
19922	Sst	Ccr2 macrophages	Wnt7b	Wnt7b	Fzd1	Fzd1	0.111111	0.125	0.0398276	0.1475	0.110557	0.409427	Sst	Ccr2 macrophages	Wnt7b	Wnt7b	Fzd1	Fzd1	0.111111	0.125	0.0398276	0.1475	0.571763	0.367184	0.00587458	0.0279819
19923	Sst	Ccr2 macrophages	Sorbs1	Sorbs1	Insr	Insr	0.333333	0.625	0.705508	0.66661	0.110557	0.861169	Sst	Ccr2 macrophages	Sorbs1	Sorbs1	Insr	Insr	0.333333	0.625	0.705508	0.66661	24.3221	8.52554	0.470299	0.00226804
19924	Sst	Ccr2 macrophages	Calr	Calr	Lrp1	Lrp1	0.333333	0.78125	1.03935	0.349811	0.110557	0.845056	Sst	Ccr2 macrophages	Calr	Calr	Lrp1	Lrp1	0.333333	0.78125	1.03935	0.349811	20.2962	7.33555	0.363575	0.00244201
19925	Sst	Ccr2 macrophages	Hras	Hras	Insr	Insr	0.333333	0.5625	0.620008	0.66661	0.110557	0.853264	Sst	Ccr2 macrophages	Hras	Hras	Insr	Insr	0.333333	0.5625	0.620008	0.66661	13.4589	8.52554	0.413303	0.00360194
19926	Sst	Ccr2 macrophages	Itgb3bp	Itgb3bp	Itgb5	Itgb5	0.555556	0.34375	0.259976	0.710148	0.110557	0.795353	Sst	Ccr2 macrophages	Itgb3bp	Itgb3bp	Itgb5	Itgb5	0.555556	0.34375	0.259976	0.710148	4.65248	4.36315	0.184621	0.0090949
19927	Sst	Ccr2 macrophages	Calr	Calr	Itgav	Itgav	0.444444	0.78125	1.03935	0.58705	0.110557	0.876012	Sst	Ccr2 macrophages	Calr	Calr	Itgav	Itgav	0.444444	0.78125	1.03935	0.58705	20.2962	11.3892	0.610148	0.00263954
19928	Sst	Ccr2 macrophages	Arf1	Arf1	Insr	Insr	0.333333	0.25	0.348192	0.66661	0.110557	0.813353	Sst	Ccr2 macrophages	Arf1	Arf1	Insr	Insr	0.333333	0.25	0.348192	0.66661	9.57454	8.52554	0.232108	0.00284348
19929	Sst	Ccr2 macrophages	Cdh1	Cdh1	Klrg1	Klrg1	0.111111	0.25	0.177287	0.158726	0.110557	0.602752	Sst	Ccr2 macrophages	Cdh1	Cdh1	Klrg1	Klrg1	0.111111	0.25	0.177287	0.158726	4.61452	0.554168	0.0281401	0.0110042
19930	Sst	Ccr2 macrophages	Fn1	Fn1	Itgav	Itgav	0.444444	0.1875	0.0914963	0.58705	0.110557	0.677034	Sst	Ccr2 macrophages	Fn1	Fn1	Itgav	Itgav	0.444444	0.1875	0.0914963	0.58705	4.37321	11.3892	0.0537129	0.00107841
19931	Sst	Ccr2 macrophages	Vegfb	Vegfb	Nrp1	Nrp1	0.444444	0.53125	0.441725	0.790992	0.110557	0.842435	Sst	Ccr2 macrophages	Vegfb	Vegfb	Nrp1	Nrp1	0.444444	0.53125	0.441725	0.790992	7.2002	13.7746	0.349401	0.00352291
19932	Sst	Ccr2 macrophages	Pgf	Pgf	Nrp1	Nrp1	0.444444	0.15625	0.127276	0.790992	0.110557	0.741598	Sst	Ccr2 macrophages	Pgf	Pgf	Nrp1	Nrp1	0.444444	0.15625	0.127276	0.790992	2.7438	13.7746	0.100674	0.00266372
19933	Sst	Ccr2 macrophages	Pgf	Pgf	Nrp2	Nrp2	0.333333	0.15625	0.127276	0.524438	0.110557	0.700318	Sst	Ccr2 macrophages	Pgf	Pgf	Nrp2	Nrp2	0.333333	0.15625	0.127276	0.524438	2.7438	10.9981	0.0667483	0.00221192
19934	Sst	Ccr2 macrophages	Spp1	Spp1	Cd44	Cd44	0.444444	0.6875	0.929029	0.874325	0.110557	0.890734	Sst	Ccr2 macrophages	Spp1	Spp1	Cd44	Cd44	0.444444	0.6875	0.929029	0.874325	27.0995	18.6224	0.812274	0.00160955
19935	Sst	Ccr2 macrophages	Grn	Grn	Egfr	Egfr	0.111111	0.40625	0.362089	0.158726	0.110557	0.684386	Sst	Ccr2 macrophages	Grn	Grn	Egfr	Egfr	0.111111	0.40625	0.362089	0.158726	8.28387	4.3019	0.057473	0.00161276
19936	Sst	Ccr2 macrophages	Grn	Grn	Sort1	Sort1	0.444444	0.40625	0.362089	0.820948	0.110557	0.831409	Sst	Ccr2 macrophages	Grn	Grn	Sort1	Sort1	0.444444	0.40625	0.362089	0.820948	8.28387	9.72224	0.297256	0.00369089
19937	Sst	Ccr2 macrophages	Grn	Grn	Tnfrsf1b	Tnfrsf1b	0.555556	0.40625	0.362089	1.00097	0.110557	0.844851	Sst	Ccr2 macrophages	Grn	Grn	Tnfrsf1b	Tnfrsf1b	0.555556	0.40625	0.362089	1.00097	8.28387	3.80092	0.362439	0.011511
19938	Sst	Ccr2 macrophages	St6gal1	St6gal1	Egfr	Egfr	0.111111	0.125	0.0579515	0.158726	0.110557	0.464525	Sst	Ccr2 macrophages	St6gal1	St6gal1	Egfr	Egfr	0.111111	0.125	0.0579515	0.158726	8.76937	4.3019	0.00919842	0.000243828
19939	Sst	Ccr2 macrophages	Vcl	Vcl	Itgb5	Itgb5	0.555556	0.1875	0.154581	0.710148	0.110557	0.749804	Sst	Ccr2 macrophages	Vcl	Vcl	Itgb5	Itgb5	0.555556	0.1875	0.154581	0.710148	7.94833	4.36315	0.109775	0.00316541
19940	Sst	Ccr2 macrophages	Mif	Mif	Cd44	Cd44	0.444444	0.1875	0.260418	0.874325	0.110557	0.81189	Sst	Ccr2 macrophages	Mif	Mif	Cd44	Cd44	0.444444	0.1875	0.260418	0.874325	10.4206	18.6224	0.22769	0.00117332
19941	Sst	Ccr2 macrophages	Mif	Mif	Egfr	Egfr	0.111111	0.1875	0.260418	0.158726	0.110557	0.647759	Sst	Ccr2 macrophages	Mif	Mif	Egfr	Egfr	0.111111	0.1875	0.260418	0.158726	10.4206	4.3019	0.0413351	0.000922076
19942	Sst	Ccr2 macrophages	Lgals1	Lgals1	Itgb1	Itgb1	0.333333	0.28125	0.714752	0.406186	0.110557	0.829748	Sst	Ccr2 macrophages	Lgals1	Lgals1	Itgb1	Itgb1	0.333333	0.28125	0.714752	0.406186	22.9114	23.1327	0.290322	0.000547776
19943	Sst	Ccr2 macrophages	Lgals1	Lgals1	Ptprc	Ptprc	0.888889	0.28125	0.714752	2.12859	0.110557	0.917741	Sst	Ccr2 macrophages	Lgals1	Lgals1	Ptprc	Ptprc	0.888889	0.28125	0.714752	2.12859	22.9114	8.08533	1.52141	0.00821292
19944	Sst	Ccr2 macrophages	Timp1	Timp1	Cd63	Cd63	0.666667	0.1875	0.218272	1.05407	0.110557	0.812684	Sst	Ccr2 macrophages	Timp1	Timp1	Cd63	Cd63	0.666667	0.1875	0.218272	1.05407	4.49099	35.5404	0.230073	0.00144146
19945	Sst	Ccr2 macrophages	Mmp2	Mmp2	Pecam1	Pecam1	0.222222	0.125	0.0489254	0.345542	0.110557	0.540455	Sst	Ccr2 macrophages	Mmp2	Mmp2	Pecam1	Pecam1	0.222222	0.125	0.0489254	0.345542	2.45191	2.65679	0.0169058	0.00259522
19946	Sst	Ccr2 macrophages	Mmp2	Mmp2	Sdc2	Sdc2	0.444444	0.125	0.0489254	0.811198	0.110557	0.643107	Sst	Ccr2 macrophages	Mmp2	Mmp2	Sdc2	Sdc2	0.444444	0.125	0.0489254	0.811198	2.45191	4.84907	0.0396882	0.00333809
19947	Sst	Ccr2 macrophages	Lamb1	Lamb1	Itgav	Itgav	0.444444	0.46875	0.345292	0.58705	0.110557	0.802852	Sst	Ccr2 macrophages	Lamb1	Lamb1	Itgav	Itgav	0.444444	0.46875	0.345292	0.58705	9.67792	11.3892	0.202703	0.00183902
19948	Sst	Ccr2 macrophages	Lamb1	Lamb1	Itgb1	Itgb1	0.333333	0.46875	0.345292	0.406186	0.110557	0.772076	Sst	Ccr2 macrophages	Lamb1	Lamb1	Itgb1	Itgb1	0.333333	0.46875	0.345292	0.406186	9.67792	23.1327	0.140253	0.000626475
19949	Sst	Ccr2 macrophages	Lamb1	Lamb1	Itga6	Itga6	0.222222	0.46875	0.345292	0.379036	0.110557	0.765932	Sst	Ccr2 macrophages	Lamb1	Lamb1	Itga6	Itga6	0.222222	0.46875	0.345292	0.379036	9.67792	8.37932	0.130878	0.0016139
19950	Sst	Ccr2 macrophages	Lama4	Lama4	Itga6	Itga6	0.222222	0.1875	0.171783	0.379036	0.110557	0.697707	Sst	Ccr2 macrophages	Lama4	Lama4	Itga6	Itga6	0.222222	0.1875	0.171783	0.379036	12.7155	8.37932	0.0651121	0.00061111
19951	Sst	Ccr2 macrophages	Lama4	Lama4	Itgav	Itgav	0.444444	0.1875	0.171783	0.58705	0.110557	0.741761	Sst	Ccr2 macrophages	Lama4	Lama4	Itgav	Itgav	0.444444	0.1875	0.171783	0.58705	12.7155	11.3892	0.100845	0.000696354
19952	Sst	Ccr2 macrophages	Lama4	Lama4	Itgb1	Itgb1	0.333333	0.1875	0.171783	0.406186	0.110557	0.704952	Sst	Ccr2 macrophages	Lama4	Lama4	Itgb1	Itgb1	0.333333	0.1875	0.171783	0.406186	12.7155	23.1327	0.069776	0.000237218
19953	Sst	Ccr2 macrophages	Sema3g	Sema3g	Nrp2	Nrp2	0.333333	0.15625	0.204561	0.524438	0.110557	0.74764	Sst	Ccr2 macrophages	Sema3g	Sema3g	Nrp2	Nrp2	0.333333	0.15625	0.204561	0.524438	1.52914	10.9981	0.10728	0.00637897
19954	Sst	Ccr2 macrophages	Tgfb3	Tgfb3	Itgb1	Itgb1	0.333333	0.125	0.0412422	0.406186	0.110557	0.53932	Sst	Ccr2 macrophages	Tgfb3	Tgfb3	Itgb1	Itgb1	0.333333	0.125	0.0412422	0.406186	0.610955	23.1327	0.016752	0.00118531
19955	Sst	Ccr2 macrophages	Tgfb3	Tgfb3	Acvrl1	Acvrl1	0.222222	0.125	0.0412422	0.269332	0.110557	0.488046	Sst	Ccr2 macrophages	Tgfb3	Tgfb3	Acvrl1	Acvrl1	0.222222	0.125	0.0412422	0.269332	0.610955	1.3562	0.0111079	0.013406
19956	Sst	Ccr2 macrophages	Tgfb3	Tgfb3	Itgb5	Itgb5	0.555556	0.125	0.0412422	0.710148	0.110557	0.607529	Sst	Ccr2 macrophages	Tgfb3	Tgfb3	Itgb5	Itgb5	0.555556	0.125	0.0412422	0.710148	0.610955	4.36315	0.0292881	0.0109871
19957	Sst	Ccr2 macrophages	Inha	Inha	Acvr1	Acvr1	0.222222	0.125	0.17186	0.300396	0.110557	0.672686	Sst	Ccr2 macrophages	Inha	Inha	Acvr1	Acvr1	0.222222	0.125	0.17186	0.300396	1.03529	6.56093	0.0516259	0.00760045
19958	Sst	Ccr2 macrophages	Efnb2	Efnb2	Pecam1	Pecam1	0.222222	0.125	0.0557493	0.345542	0.110557	0.556621	Sst	Ccr2 macrophages	Efnb2	Efnb2	Pecam1	Pecam1	0.222222	0.125	0.0557493	0.345542	3.33891	2.65679	0.0192637	0.0021716
19959	Sst	Ccr2 macrophages	C3	C3	Itgam	Itgam	0.333333	0.1875	0.0945209	0.369383	0.110557	0.628269	Sst	Ccr2 macrophages	C3	C3	Itgam	Itgam	0.333333	0.1875	0.0945209	0.369383	3.65727	2.53794	0.0349144	0.00376155
19960	Sst	Ccr2 macrophages	C3	C3	Cd46	Cd46	0.444444	0.1875	0.0945209	0.570085	0.110557	0.677383	Sst	Ccr2 macrophages	C3	C3	Cd46	Cd46	0.444444	0.1875	0.0945209	0.570085	3.65727	12.3037	0.0538849	0.00119749
19961	Sst	Ccr2 macrophages	C3	C3	Itgax	Itgax	0.111111	0.1875	0.0945209	0.178472	0.110557	0.540187	Sst	Ccr2 macrophages	C3	C3	Itgax	Itgax	0.111111	0.1875	0.0945209	0.178472	3.65727	0.267582	0.0168693	0.0172379
19962	Sst	Ccr2 macrophages	C3	C3	Cd81	Cd81	0.444444	0.1875	0.0945209	0.739533	0.110557	0.705139	Sst	Ccr2 macrophages	C3	C3	Cd81	Cd81	0.444444	0.1875	0.0945209	0.739533	3.65727	39.9319	0.0699013	0.00047864
19963	Sst	Ccr2 macrophages	Lman1	Lman1	Mcfd2	Mcfd2	0.111111	0.4375	0.357256	0.0966154	0.110557	0.626929	Sst	Ccr2 macrophages	Lman1	Lman1	Mcfd2	Mcfd2	0.111111	0.4375	0.357256	0.0966154	6.31048	4.26778	0.0345164	0.00128163
19964	Sst	Ccr2 macrophages	Apoe	Apoe	Lrp6	Lrp6	0.111111	0.96875	1.97304	0.200344	0.110557	0.850452	Sst	Ccr2 macrophages	Apoe	Apoe	Lrp6	Lrp6	0.111111	0.96875	1.97304	0.200344	51.8815	7.83793	0.395288	0.000972073
19965	Sst	Ccr2 macrophages	Apoe	Apoe	Ldlr	Ldlr	0.111111	0.96875	1.97304	0.178472	0.110557	0.842951	Sst	Ccr2 macrophages	Apoe	Apoe	Ldlr	Ldlr	0.111111	0.96875	1.97304	0.178472	51.8815	4.33446	0.352132	0.00156588
19966	Sst	Ccr2 macrophages	Apoe	Apoe	Lrp5	Lrp5	0.111111	0.96875	1.97304	0.0689879	0.110557	0.769431	Sst	Ccr2 macrophages	Apoe	Apoe	Lrp5	Lrp5	0.111111	0.96875	1.97304	0.0689879	51.8815	0.672936	0.136116	0.00389873
19967	Sst	Ccr2 macrophages	Apoe	Apoe	Abca1	Abca1	0.777778	0.96875	1.97304	1.58631	0.110557	0.941184	Sst	Ccr2 macrophages	Apoe	Apoe	Abca1	Abca1	0.777778	0.96875	1.97304	1.58631	51.8815	15.6945	3.12986	0.00384382
19968	Sst	Ccr2 macrophages	Apoe	Apoe	Scarb1	Scarb1	0.333333	0.96875	1.97304	0.450193	0.110557	0.89501	Sst	Ccr2 macrophages	Apoe	Apoe	Scarb1	Scarb1	0.333333	0.96875	1.97304	0.450193	51.8815	4.78604	0.88825	0.00357723
19969	Sst	Ccr2 macrophages	Apoe	Apoe	Sdc2	Sdc2	0.444444	0.96875	1.97304	0.811198	0.110557	0.919634	Sst	Ccr2 macrophages	Apoe	Apoe	Sdc2	Sdc2	0.444444	0.96875	1.97304	0.811198	51.8815	4.84907	1.60053	0.00636197
19970	Sst	Ccr2 macrophages	Ncan	Ncan	Cdh2	Cdh2	0.111111	0.1875	0.052868	0.200344	0.110557	0.482104	Sst	Ccr2 macrophages	Ncan	Ncan	Cdh2	Cdh2	0.111111	0.1875	0.052868	0.200344	0.902156	16.5485	0.0105918	0.000709462
19971	Sst	Ccr2 macrophages	Ncan	Ncan	Sdc3	Sdc3	0.111111	0.1875	0.052868	0.1475	0.110557	0.444056	Sst	Ccr2 macrophages	Ncan	Ncan	Sdc3	Sdc3	0.111111	0.1875	0.052868	0.1475	0.902156	4.06092	0.00779806	0.00212853
19972	Sst	Ccr2 macrophages	Lama5	Lama5	Itga6	Itga6	0.222222	0.21875	0.128904	0.379036	0.110557	0.666594	Sst	Ccr2 macrophages	Lama5	Lama5	Itga6	Itga6	0.222222	0.21875	0.128904	0.379036	2.30225	8.37932	0.0488593	0.00253272
19973	Sst	Ccr2 macrophages	Lama5	Lama5	Itgb1	Itgb1	0.333333	0.21875	0.128904	0.406186	0.110557	0.674237	Sst	Ccr2 macrophages	Lama5	Lama5	Itgb1	Itgb1	0.333333	0.21875	0.128904	0.406186	2.30225	23.1327	0.0523591	0.000983139
19974	Sst	Ccr2 macrophages	Jag1	Jag1	Cd46	Cd46	0.444444	0.46875	0.374874	0.570085	0.110557	0.807004	Sst	Ccr2 macrophages	Jag1	Jag1	Cd46	Cd46	0.444444	0.46875	0.374874	0.570085	7.37627	12.3037	0.21371	0.00235479
19975	Sst	Ccr2 macrophages	Sema6a	Sema6a	Plxna2	Plxna2	0.111111	0.125	0.0645634	0.0966154	0.110557	0.416699	Sst	Ccr2 macrophages	Sema6a	Sema6a	Plxna2	Plxna2	0.111111	0.125	0.0645634	0.0966154	7.83175	7.75627	0.00623782	0.000102688
19976	Sst	Ccr2 macrophages	Gdf11	Gdf11	Acvr1b	Acvr1b	0.111111	0.1875	0.106776	0.20378	0.110557	0.571594	Sst	Ccr2 macrophages	Gdf11	Gdf11	Acvr1b	Acvr1b	0.111111	0.1875	0.106776	0.20378	1.35417	5.38621	0.0217589	0.00298317
19977	Sst	Ccr2 macrophages	Gdf11	Gdf11	Bmpr2	Bmpr2	0.333333	0.1875	0.106776	0.484781	0.110557	0.672978	Sst	Ccr2 macrophages	Gdf11	Gdf11	Bmpr2	Bmpr2	0.333333	0.1875	0.106776	0.484781	1.35417	24.1012	0.051763	0.00158602
19978	Sst	Ccr2 macrophages	Gdf11	Gdf11	Bmpr1a	Bmpr1a	0.444444	0.1875	0.106776	0.789688	0.110557	0.724253	Sst	Ccr2 macrophages	Gdf11	Gdf11	Bmpr1a	Bmpr1a	0.444444	0.1875	0.106776	0.789688	1.35417	8.33921	0.0843198	0.00746672
19979	Sst	Ccr2 macrophages	Lamc1	Lamc1	Itga6	Itga6	0.222222	0.40625	0.306006	0.379036	0.110557	0.754931	Sst	Ccr2 macrophages	Lamc1	Lamc1	Itga6	Itga6	0.222222	0.40625	0.306006	0.379036	10.3393	8.37932	0.115987	0.00133879
19980	Sst	Ccr2 macrophages	Lamc1	Lamc1	Itgav	Itgav	0.444444	0.40625	0.306006	0.58705	0.110557	0.793119	Sst	Ccr2 macrophages	Lamc1	Lamc1	Itgav	Itgav	0.444444	0.40625	0.306006	0.58705	10.3393	11.3892	0.179641	0.00152554
19981	Sst	Ccr2 macrophages	Lamc1	Lamc1	Itgb1	Itgb1	0.333333	0.40625	0.306006	0.406186	0.110557	0.761274	Sst	Ccr2 macrophages	Lamc1	Lamc1	Itgb1	Itgb1	0.333333	0.40625	0.306006	0.406186	10.3393	23.1327	0.124295	0.000519685
19982	Sst	Ccr2 macrophages	Tgs1	Tgs1	Rxra	Rxra	0.111111	0.15625	0.0914483	0.158726	0.110557	0.521473	Sst	Ccr2 macrophages	Tgs1	Tgs1	Rxra	Rxra	0.111111	0.15625	0.0914483	0.158726	2.55474	1.45381	0.0145152	0.00390814
19983	Sst	Ccr2 macrophages	Adam10	Adam10	Gpnmb	Gpnmb	0.111111	0.65625	0.531694	0.222479	0.110557	0.756746	Sst	Ccr2 macrophages	Adam10	Adam10	Gpnmb	Gpnmb	0.111111	0.65625	0.531694	0.222479	14.2065	1.32685	0.118291	0.00627541
19984	Sst	Ccr2 macrophages	Adam10	Adam10	Tspan5	Tspan5	0.111111	0.65625	0.531694	0.0966154	0.110557	0.672138	Sst	Ccr2 macrophages	Adam10	Adam10	Tspan5	Tspan5	0.111111	0.65625	0.531694	0.0966154	14.2065	9.84579	0.0513698	0.000367258
19985	Sst	Ccr2 macrophages	Adam10	Adam10	Tspan15	Tspan15	0.222222	0.65625	0.531694	0.234205	0.110557	0.761442	Sst	Ccr2 macrophages	Adam10	Adam10	Tspan15	Tspan15	0.222222	0.65625	0.531694	0.234205	14.2065	3.49982	0.124526	0.00250453
19986	Sst	Ccr2 macrophages	Adam10	Adam10	Cadm1	Cadm1	0.111111	0.65625	0.531694	0.334066	0.110557	0.792189	Sst	Ccr2 macrophages	Adam10	Adam10	Cadm1	Cadm1	0.111111	0.65625	0.531694	0.334066	14.2065	36.5343	0.177621	0.000342221
19987	Sst	Ccr2 macrophages	Adam10	Adam10	Tspan14	Tspan14	0.555556	0.65625	0.531694	0.710553	0.110557	0.847552	Sst	Ccr2 macrophages	Adam10	Adam10	Tspan14	Tspan14	0.555556	0.65625	0.531694	0.710553	14.2065	7.29834	0.377797	0.00364375
19988	Sst	Ccr2 macrophages	Adam10	Adam10	Il6ra	Il6ra	0.555556	0.65625	0.531694	0.677926	0.110557	0.84449	Sst	Ccr2 macrophages	Adam10	Adam10	Il6ra	Il6ra	0.555556	0.65625	0.531694	0.677926	14.2065	3.62973	0.360449	0.00699011
19989	Sst	Ccr2 macrophages	Adam10	Adam10	Axl	Axl	0.555556	0.65625	0.531694	0.92092	0.110557	0.863561	Sst	Ccr2 macrophages	Adam10	Adam10	Axl	Axl	0.555556	0.65625	0.531694	0.92092	14.2065	4.49012	0.489647	0.00767609
19990	Sst	Ccr2 macrophages	Adam10	Adam10	Nrcam	Nrcam	0.111111	0.65625	0.531694	0.222479	0.110557	0.756746	Sst	Ccr2 macrophages	Adam10	Adam10	Nrcam	Nrcam	0.111111	0.65625	0.531694	0.222479	14.2065	32.5322	0.118291	0.000255948
19991	Sst	Ccr2 macrophages	Cdh1	Cdh1	Egfr	Egfr	0.111111	0.25	0.177287	0.158726	0.110557	0.602752	Sst	Ccr2 macrophages	Cdh1	Cdh1	Egfr	Egfr	0.111111	0.25	0.177287	0.158726	4.61452	4.3019	0.0281401	0.00141755
19992	Sst	Ccr2 macrophages	Cdh1	Cdh1	Lrp5	Lrp5	0.111111	0.25	0.177287	0.0689879	0.110557	0.50008	Sst	Ccr2 macrophages	Cdh1	Cdh1	Lrp5	Lrp5	0.111111	0.25	0.177287	0.0689879	4.61452	0.672936	0.0122306	0.00393866
19993	Sst	Ccr2 macrophages	Cdh1	Cdh1	Igf1r	Igf1r	0.111111	0.25	0.177287	0.182271	0.110557	0.619187	Sst	Ccr2 macrophages	Cdh1	Cdh1	Igf1r	Igf1r	0.111111	0.25	0.177287	0.182271	4.61452	15.1309	0.0323142	0.00046281
19994	Sst	Ccr2 macrophages	Cdh1	Cdh1	Cdh2	Cdh2	0.111111	0.25	0.177287	0.200344	0.110557	0.630269	Sst	Ccr2 macrophages	Cdh1	Cdh1	Cdh2	Cdh2	0.111111	0.25	0.177287	0.200344	4.61452	16.5485	0.0355184	0.000465122
19995	Sst	Ccr2 macrophages	Cdh1	Cdh1	Itgae	Itgae	0.222222	0.25	0.177287	0.212221	0.110557	0.636954	Sst	Ccr2 macrophages	Cdh1	Cdh1	Itgae	Itgae	0.222222	0.25	0.177287	0.212221	4.61452	2.7258	0.0376239	0.00299119
19996	Sst	Ccr2 macrophages	Cdh1	Cdh1	Ptprm	Ptprm	0.333333	0.25	0.177287	0.718121	0.110557	0.763447	Sst	Ccr2 macrophages	Cdh1	Cdh1	Ptprm	Ptprm	0.333333	0.25	0.177287	0.718121	4.61452	16.1304	0.127313	0.00171042
19997	Sst	Ccr2 macrophages	Sema7a	Sema7a	Itgb1	Itgb1	0.333333	0.34375	0.158106	0.406186	0.110557	0.696251	Sst	Ccr2 macrophages	Sema7a	Sema7a	Itgb1	Itgb1	0.333333	0.34375	0.158106	0.406186	6.40842	23.1327	0.0642206	0.00043321
19998	Sst	Ccr2 macrophages	Rims2	Rims2	Abca1	Abca1	0.777778	0.84375	2.24138	1.58631	0.110557	0.944615	Sst	Ccr2 macrophages	Rims2	Rims2	Abca1	Abca1	0.777778	0.84375	2.24138	1.58631	18.2586	15.6945	3.55552	0.0124076
19999	Sst	Ccr2 macrophages	Timp2	Timp2	Cd44	Cd44	0.444444	0.40625	0.477636	0.874325	0.110557	0.853912	Sst	Ccr2 macrophages	Timp2	Timp2	Cd44	Cd44	0.444444	0.40625	0.477636	0.874325	16.7556	18.6224	0.417609	0.00133837
20000	Sst	Ccr2 macrophages	Timp2	Timp2	Itgb1	Itgb1	0.333333	0.40625	0.477636	0.406186	0.110557	0.79936	Sst	Ccr2 macrophages	Timp2	Timp2	Itgb1	Itgb1	0.333333	0.40625	0.477636	0.406186	16.7556	23.1327	0.194009	0.000500538
20001	Sst	Ccr2 macrophages	Lgals3bp	Lgals3bp	Itgb1	Itgb1	0.333333	0.53125	0.57008	0.406186	0.110557	0.813173	Sst	Ccr2 macrophages	Lgals3bp	Lgals3bp	Itgb1	Itgb1	0.333333	0.53125	0.57008	0.406186	7.18977	23.1327	0.231559	0.00139226
20002	Sst	Ccr2 macrophages	Farp2	Farp2	Plxna2	Plxna2	0.111111	0.59375	0.505745	0.0966154	0.110557	0.666602	Sst	Ccr2 macrophages	Farp2	Farp2	Plxna2	Plxna2	0.111111	0.59375	0.505745	0.0966154	8.99708	7.75627	0.0488628	0.000700202
20003	Sst	Ccr2 macrophages	Nid1	Nid1	Itgb1	Itgb1	0.333333	0.15625	0.0888606	0.406186	0.110557	0.63214	Sst	Ccr2 macrophages	Nid1	Nid1	Itgb1	Itgb1	0.333333	0.15625	0.0888606	0.406186	6.9456	23.1327	0.0360939	0.000224646
20004	Sst	Ccr2 macrophages	Fgf2	Fgf2	Cd44	Cd44	0.444444	0.28125	0.175662	0.874325	0.110557	0.779967	Sst	Ccr2 macrophages	Fgf2	Fgf2	Cd44	Cd44	0.444444	0.28125	0.175662	0.874325	2.82972	18.6224	0.153586	0.00291455
20005	Sst	Ccr2 macrophages	Fgf2	Fgf2	Sdc3	Sdc3	0.111111	0.28125	0.175662	0.1475	0.110557	0.592827	Sst	Ccr2 macrophages	Fgf2	Fgf2	Sdc3	Sdc3	0.111111	0.28125	0.175662	0.1475	2.82972	4.06092	0.0259103	0.00225478
20006	Sst	Ccr2 macrophages	Fgf2	Fgf2	Sdc2	Sdc2	0.444444	0.28125	0.175662	0.811198	0.110557	0.773469	Sst	Ccr2 macrophages	Fgf2	Fgf2	Sdc2	Sdc2	0.444444	0.28125	0.175662	0.811198	2.82972	4.84907	0.142497	0.0103849
20007	Sst	Ccr2 macrophages	Fgf2	Fgf2	Nrp1	Nrp1	0.444444	0.28125	0.175662	0.790992	0.110557	0.771252	Sst	Ccr2 macrophages	Fgf2	Fgf2	Nrp1	Nrp1	0.444444	0.28125	0.175662	0.790992	2.82972	13.7746	0.138947	0.00356475
20008	Sst	Ccr2 macrophages	Wnt5a	Wnt5a	Ldlr	Ldlr	0.111111	0.21875	0.0816129	0.178472	0.110557	0.521905	Sst	Ccr2 macrophages	Wnt5a	Wnt5a	Ldlr	Ldlr	0.111111	0.21875	0.0816129	0.178472	0.975389	4.33446	0.0145656	0.00344521
20009	Sst	Ccr2 macrophages	Wnt5a	Wnt5a	Lrp5	Lrp5	0.111111	0.21875	0.0816129	0.0689879	0.110557	0.404302	Sst	Ccr2 macrophages	Wnt5a	Wnt5a	Lrp5	Lrp5	0.111111	0.21875	0.0816129	0.0689879	0.975389	0.672936	0.0056303	0.00857789
20010	Sst	Ccr2 macrophages	Wnt5a	Wnt5a	Ptprk	Ptprk	0.111111	0.21875	0.0816129	0.158726	0.110557	0.507263	Sst	Ccr2 macrophages	Wnt5a	Wnt5a	Ptprk	Ptprk	0.111111	0.21875	0.0816129	0.158726	0.975389	7.9617	0.0129541	0.00166811
20011	Sst	Ccr2 macrophages	Wnt5a	Wnt5a	Fzd1	Fzd1	0.111111	0.21875	0.0816129	0.1475	0.110557	0.498095	Sst	Ccr2 macrophages	Wnt5a	Wnt5a	Fzd1	Fzd1	0.111111	0.21875	0.0816129	0.1475	0.975389	0.367184	0.0120379	0.0336118
20012	Sst	Ccr2 macrophages	Wnt5a	Wnt5a	Antxr1	Antxr1	0.111111	0.21875	0.0816129	0.158726	0.110557	0.507263	Sst	Ccr2 macrophages	Wnt5a	Wnt5a	Antxr1	Antxr1	0.111111	0.21875	0.0816129	0.158726	0.975389	6.36103	0.0129541	0.00208787
20013	Sst	Ccr2 macrophages	Timp3	Timp3	Cd44	Cd44	0.444444	0.3125	0.360246	0.874325	0.110557	0.835427	Sst	Ccr2 macrophages	Timp3	Timp3	Cd44	Cd44	0.444444	0.3125	0.360246	0.874325	15.008	18.6224	0.314972	0.00112697
20014	Sst	Ccr2 macrophages	Lin7c	Lin7c	Abca1	Abca1	0.777778	0.46875	0.31782	1.58631	0.110557	0.865273	Sst	Ccr2 macrophages	Lin7c	Lin7c	Abca1	Abca1	0.777778	0.46875	0.31782	1.58631	2.95276	15.6945	0.504161	0.0108791
20015	Sst	Ccr2 macrophages	App	App	Pld1	Pld1	0.222222	0.96875	2.14217	0.382615	0.110557	0.891172	Sst	Ccr2 macrophages	App	App	Pld1	Pld1	0.222222	0.96875	2.14217	0.382615	46.523	6.47433	0.819626	0.00272115
20016	Sst	Ccr2 macrophages	App	App	Tspan15	Tspan15	0.222222	0.96875	2.14217	0.234205	0.110557	0.864988	Sst	Ccr2 macrophages	App	App	Tspan15	Tspan15	0.222222	0.96875	2.14217	0.234205	46.523	3.49982	0.501707	0.00308132
20017	Sst	Ccr2 macrophages	App	App	Rpsa	Rpsa	0.111111	0.96875	2.14217	0.309482	0.110557	0.880451	Sst	Ccr2 macrophages	App	App	Rpsa	Rpsa	0.111111	0.96875	2.14217	0.309482	46.523	17.0947	0.662962	0.000833604
20018	Sst	Ccr2 macrophages	App	App	Tnfrsf21	Tnfrsf21	0.111111	0.96875	2.14217	0.388604	0.110557	0.891923	Sst	Ccr2 macrophages	App	App	Tnfrsf21	Tnfrsf21	0.111111	0.96875	2.14217	0.388604	46.523	12.4976	0.832455	0.00143175
20019	Sst	Ccr2 macrophages	Wif1	Wif1	Ryk	Ryk	0.333333	0.1875	0.149773	0.630091	0.110557	0.735354	Sst	Ccr2 macrophages	Wif1	Wif1	Ryk	Ryk	0.333333	0.1875	0.149773	0.630091	2.93813	6.77109	0.0943706	0.00474359
20020	Sst	Ccr2 macrophages	S100b	S100b	Alcam	Alcam	0.444444	0.25	0.294263	1.07999	0.110557	0.836041	Sst	Ccr2 macrophages	S100b	S100b	Alcam	Alcam	0.444444	0.25	0.294263	1.07999	19.4026	30.3576	0.317801	0.000539544
20021	Sst	Ccr2 macrophages	S100a1	S100a1	Ryr1	Ryr1	0.555556	0.1875	0.166256	0.915102	0.110557	0.779155	Sst	Ccr2 macrophages	S100a1	S100a1	Ryr1	Ryr1	0.555556	0.1875	0.166256	0.915102	4.61628	2.33665	0.152141	0.0141046
20022	Sst	Ccr2 macrophages	S100a1	S100a1	Tlr4	Tlr4	0.111111	0.1875	0.166256	0.215737	0.110557	0.631408	Sst	Ccr2 macrophages	S100a1	S100a1	Tlr4	Tlr4	0.111111	0.1875	0.166256	0.215737	4.61628	2.80078	0.0358675	0.00277416
20023	Sst	Ccr2 macrophages	Arpc5	Arpc5	Ldlr	Ldlr	0.111111	0.75	0.807582	0.178472	0.110557	0.774467	Sst	Ccr2 macrophages	Arpc5	Arpc5	Ldlr	Ldlr	0.111111	0.75	0.807582	0.178472	19.308	4.33446	0.14413	0.0017222
20024	Sst	Ccr2 macrophages	Fabp5	Fabp5	Rxra	Rxra	0.111111	0.125	0.138917	0.158726	0.110557	0.573219	Sst	Ccr2 macrophages	Fabp5	Fabp5	Rxra	Rxra	0.111111	0.125	0.138917	0.158726	6.17586	1.45381	0.0220497	0.00245583
20025	Sst	Ccr2 macrophages	Col1a2	Col1a2	Cd44	Cd44	0.444444	0.15625	0.141925	0.874325	0.110557	0.761123	Sst	Ccr2 macrophages	Col1a2	Col1a2	Cd44	Cd44	0.444444	0.15625	0.141925	0.874325	7.45261	18.6224	0.124088	0.000894102
20026	Sst	Ccr2 macrophages	Col1a2	Col1a2	Itgb1	Itgb1	0.333333	0.15625	0.141925	0.406186	0.110557	0.684715	Sst	Ccr2 macrophages	Col1a2	Col1a2	Itgb1	Itgb1	0.333333	0.15625	0.141925	0.406186	7.45261	23.1327	0.0576479	0.000334387
20027	Sst	Ccr2 macrophages	Col14a1	Col14a1	Cd44	Cd44	0.444444	0.125	0.113613	0.874325	0.110557	0.740312	Sst	Ccr2 macrophages	Col14a1	Col14a1	Cd44	Cd44	0.444444	0.125	0.113613	0.874325	3.26098	18.6224	0.0993345	0.00163575
20028	Sst	Ccr2 macrophages	Arf6	Arf6	Pld1	Pld1	0.222222	0.4375	0.340631	0.382615	0.110557	0.765556	Sst	Ccr2 macrophages	Arf6	Arf6	Pld1	Pld1	0.222222	0.4375	0.340631	0.382615	3.93607	6.47433	0.130331	0.00511434
20029	Sst	Ccr2 macrophages	Arf6	Arf6	Smap1	Smap1	0.555556	0.4375	0.340631	0.932141	0.110557	0.835979	Sst	Ccr2 macrophages	Arf6	Arf6	Smap1	Smap1	0.555556	0.4375	0.340631	0.932141	3.93607	16.637	0.317517	0.00484873
20030	Sst	Ccr2 macrophages	Jam3	Jam3	Itgb1	Itgb1	0.333333	0.40625	0.242794	0.406186	0.110557	0.739617	Sst	Ccr2 macrophages	Jam3	Jam3	Itgb1	Itgb1	0.333333	0.40625	0.242794	0.406186	5.91793	23.1327	0.0986195	0.000720389
20031	Sst	Ccr2 macrophages	Hsp90b1	Hsp90b1	Tlr7	Tlr7	0.111111	0.8125	1.34247	0.200344	0.110557	0.82428	Sst	Ccr2 macrophages	Hsp90b1	Hsp90b1	Tlr7	Tlr7	0.111111	0.8125	1.34247	0.200344	21.8551	0.502912	0.268956	0.0244701
20032	Sst	Ccr2 macrophages	Hsp90b1	Hsp90b1	Tlr4	Tlr4	0.111111	0.8125	1.34247	0.215737	0.110557	0.829577	Sst	Ccr2 macrophages	Hsp90b1	Hsp90b1	Tlr4	Tlr4	0.111111	0.8125	1.34247	0.215737	21.8551	2.80078	0.289621	0.0047315
20033	Sst	Ccr2 macrophages	Hsp90b1	Hsp90b1	Tlr1	Tlr1	0.222222	0.8125	1.34247	0.321705	0.110557	0.855995	Sst	Ccr2 macrophages	Hsp90b1	Hsp90b1	Tlr1	Tlr1	0.222222	0.8125	1.34247	0.321705	21.8551	0.894333	0.431879	0.0220958
20034	Sst	Ccr2 macrophages	Hspa4	Hspa4	Tlr4	Tlr4	0.111111	0.6875	0.756768	0.215737	0.110557	0.785166	Sst	Ccr2 macrophages	Hspa4	Hspa4	Tlr4	Tlr4	0.111111	0.6875	0.756768	0.215737	15.435	2.80078	0.163263	0.00377661
20035	Sst	Ccr2 macrophages	Cd14	Cd14	Itga4	Itga4	0.111111	0.1875	0.0816641	0.111229	0.110557	0.462961	Sst	Ccr2 macrophages	Cd14	Cd14	Itga4	Itga4	0.111111	0.1875	0.0816641	0.111229	4.96243	1.26564	0.00908342	0.00144625
20036	Sst	Ccr2 macrophages	Cd14	Cd14	Itgb1	Itgb1	0.333333	0.1875	0.0816641	0.406186	0.110557	0.622267	Sst	Ccr2 macrophages	Cd14	Cd14	Itgb1	Itgb1	0.333333	0.1875	0.0816641	0.406186	4.96243	23.1327	0.0331708	0.000288959
20037	Sst	Ccr2 macrophages	Cd14	Cd14	Tlr6	Tlr6	0.222222	0.1875	0.0816641	0.301959	0.110557	0.586841	Sst	Ccr2 macrophages	Cd14	Cd14	Tlr6	Tlr6	0.222222	0.1875	0.0816641	0.301959	4.96243	0.624493	0.0246592	0.00795714
20038	Sst	Ccr2 macrophages	Cd14	Cd14	Tlr1	Tlr1	0.222222	0.1875	0.0816641	0.321705	0.110557	0.594498	Sst	Ccr2 macrophages	Cd14	Cd14	Tlr1	Tlr1	0.222222	0.1875	0.0816641	0.321705	4.96243	0.894333	0.0262717	0.00591963
20039	Sst	Ccr2 macrophages	Rgmb	Rgmb	Bmpr2	Bmpr2	0.333333	0.21875	0.105789	0.484781	0.110557	0.671955	Sst	Ccr2 macrophages	Rgmb	Rgmb	Bmpr2	Bmpr2	0.333333	0.21875	0.105789	0.484781	6.26317	24.1012	0.0512844	0.000339745
20040	Sst	Ccr2 macrophages	Rgmb	Rgmb	Neo1	Neo1	0.111111	0.21875	0.105789	0.182271	0.110557	0.556739	Sst	Ccr2 macrophages	Rgmb	Rgmb	Neo1	Neo1	0.111111	0.21875	0.105789	0.182271	6.26317	6.52765	0.0192822	0.000471635
20041	Sst	Ccr2 macrophages	Lpl	Lpl	Cd44	Cd44	0.444444	0.34375	0.353085	0.874325	0.110557	0.834042	Sst	Ccr2 macrophages	Lpl	Lpl	Cd44	Cd44	0.444444	0.34375	0.353085	0.874325	17.9313	18.6224	0.308711	0.000924492
20042	Sst	Ccr2 macrophages	Adam17	Adam17	Itgb1	Itgb1	0.333333	0.34375	0.21221	0.406186	0.110557	0.726446	Sst	Ccr2 macrophages	Adam17	Adam17	Itgb1	Itgb1	0.333333	0.34375	0.21221	0.406186	7.64438	23.1327	0.0861969	0.000487443
20043	Sst	Ccr2 macrophages	Adam17	Adam17	Rhbdf2	Rhbdf2	0.666667	0.34375	0.21221	1.12099	0.110557	0.815213	Sst	Ccr2 macrophages	Adam17	Adam17	Rhbdf2	Rhbdf2	0.666667	0.34375	0.21221	1.12099	7.64438	3.57455	0.237886	0.00870573
20044	Sst	Ccr2 macrophages	Adam17	Adam17	Il6ra	Il6ra	0.555556	0.34375	0.21221	0.677926	0.110557	0.774304	Sst	Ccr2 macrophages	Adam17	Adam17	Il6ra	Il6ra	0.555556	0.34375	0.21221	0.677926	7.64438	3.62973	0.143863	0.00518481
20045	Sst	Ccr2 macrophages	Gnai2	Gnai2	Ednra	Ednra	0.111111	0.8125	0.863258	0.215737	0.110557	0.796061	Sst	Ccr2 macrophages	Gnai2	Gnai2	Ednra	Ednra	0.111111	0.8125	0.863258	0.215737	14.5213	3.83235	0.186237	0.00334654
20046	Sst	Ccr2 macrophages	Gnai2	Gnai2	C5ar1	C5ar1	0.444444	0.8125	0.863258	0.702208	0.110557	0.875658	Sst	Ccr2 macrophages	Gnai2	Gnai2	C5ar1	C5ar1	0.444444	0.8125	0.863258	0.702208	14.5213	1.3028	0.606187	0.0320422
20047	Sst	Ccr2 macrophages	Gnai2	Gnai2	Unc5b	Unc5b	0.111111	0.8125	0.863258	0.13759	0.110557	0.757122	Sst	Ccr2 macrophages	Gnai2	Gnai2	Unc5b	Unc5b	0.111111	0.8125	0.863258	0.13759	14.5213	1.71173	0.118776	0.00477846
20048	Sst	Ccr2 macrophages	Gnai2	Gnai2	Adcy7	Adcy7	0.333333	0.8125	0.863258	0.45255	0.110557	0.849703	Sst	Ccr2 macrophages	Gnai2	Gnai2	Adcy7	Adcy7	0.333333	0.8125	0.863258	0.45255	14.5213	5.30698	0.390668	0.00506938
20049	Sst	Ccr2 macrophages	Gnai2	Gnai2	Tshr	Tshr	0.333333	0.8125	0.863258	0.575216	0.110557	0.864385	Sst	Ccr2 macrophages	Gnai2	Gnai2	Tshr	Tshr	0.333333	0.8125	0.863258	0.575216	14.5213	1.52388	0.49656	0.0224396
20050	Sst	Ccr2 macrophages	Pkm	Pkm	Cd44	Cd44	0.444444	0.21875	0.431972	0.874325	0.110557	0.847532	Sst	Ccr2 macrophages	Pkm	Pkm	Cd44	Cd44	0.444444	0.21875	0.431972	0.874325	13.658	18.6224	0.377684	0.00148493
20051	Sst	Ccr2 macrophages	Calr	Calr	Tshr	Tshr	0.333333	0.78125	1.03935	0.575216	0.110557	0.874902	Sst	Ccr2 macrophages	Calr	Calr	Tshr	Tshr	0.333333	0.78125	1.03935	0.575216	20.2962	1.52388	0.597849	0.0193298
20052	Sst	Ccr2 macrophages	Lama3	Lama3	Itgb1	Itgb1	0.333333	0.1875	0.0955843	0.406186	0.110557	0.640579	Sst	Ccr2 macrophages	Lama3	Lama3	Itgb1	Itgb1	0.333333	0.1875	0.0955843	0.406186	4.58054	23.1327	0.038825	0.000366412
20053	Sst	Ccr2 macrophages	Fbn1	Fbn1	Itgb1	Itgb1	0.333333	0.1875	0.126134	0.406186	0.110557	0.671846	Sst	Ccr2 macrophages	Fbn1	Fbn1	Itgb1	Itgb1	0.333333	0.1875	0.126134	0.406186	6.82363	23.1327	0.0512337	0.000324575
20054	Sst	Ccr2 macrophages	Psen1	Psen1	Cd44	Cd44	0.444444	0.40625	0.338292	0.874325	0.110557	0.831059	Sst	Ccr2 macrophages	Psen1	Psen1	Cd44	Cd44	0.444444	0.40625	0.338292	0.874325	7.77233	18.6224	0.295778	0.00204352
20055	Sst	Ccr2 macrophages	Efna5	Efna5	Ephb2	Ephb2	0.111111	0.65625	0.749838	0.0689879	0.110557	0.672907	Sst	Ccr2 macrophages	Efna5	Efna5	Ephb2	Ephb2	0.111111	0.65625	0.749838	0.0689879	10.248	0.374499	0.0517297	0.0134787
20056	Sst	Ccr2 macrophages	Cntn2	Cntn2	Cntnap2	Cntnap2	0.111111	0.875	1.49906	0.309482	0.110557	0.860352	Sst	Ccr2 macrophages	Cntn2	Cntn2	Cntnap2	Cntnap2	0.111111	0.875	1.49906	0.309482	20.1111	28.503	0.463933	0.000809337
20057	Sst	Ccr2 macrophages	Cntn2	Cntn2	Nrcam	Nrcam	0.111111	0.875	1.49906	0.222479	0.110557	0.839321	Sst	Ccr2 macrophages	Cntn2	Cntn2	Nrcam	Nrcam	0.111111	0.875	1.49906	0.222479	20.1111	32.5322	0.33351	0.000509754
20058	Sst	Ccr2 macrophages	Bcan	Bcan	Nrcam	Nrcam	0.111111	0.125	0.11719	0.222479	0.110557	0.593579	Sst	Ccr2 macrophages	Bcan	Bcan	Nrcam	Nrcam	0.111111	0.125	0.11719	0.222479	4.71624	32.5322	0.0260723	0.00016993
20059	Sst	Ccr2 macrophages	Fbln1	Fbln1	Itgb1	Itgb1	0.333333	0.15625	0.085904	0.406186	0.110557	0.628197	Sst	Ccr2 macrophages	Fbln1	Fbln1	Itgb1	Itgb1	0.333333	0.15625	0.085904	0.406186	0.790848	23.1327	0.034893	0.0019073
20060	Sst	Ccr2 macrophages	Wnt7b	Wnt7b	Tmed5	Tmed5	0.222222	0.125	0.0398276	0.290733	0.110557	0.493238	Sst	Ccr2 macrophages	Wnt7b	Wnt7b	Tmed5	Tmed5	0.222222	0.125	0.0398276	0.290733	0.571763	7.16355	0.0115792	0.00282705
20061	Sst	Ccr2 macrophages	Ptn	Ptn	Sdc3	Sdc3	0.111111	0.46875	0.369809	0.1475	0.110557	0.678716	Sst	Ccr2 macrophages	Ptn	Ptn	Sdc3	Sdc3	0.111111	0.46875	0.369809	0.1475	10.0394	4.06092	0.054547	0.00133795
20062	Sst	Ccr2 macrophages	Ptn	Ptn	Ptprz1	Ptprz1	0.111111	0.46875	0.369809	0.158726	0.110557	0.686661	Sst	Ccr2 macrophages	Ptn	Ptn	Ptprz1	Ptprz1	0.111111	0.46875	0.369809	0.158726	10.0394	9.09843	0.0586984	0.00064262
20063	Sst	Ccr2 macrophages	Fn1	Fn1	Itga4	Itga4	0.111111	0.1875	0.0914963	0.111229	0.110557	0.47712	Sst	Ccr2 macrophages	Fn1	Fn1	Itga4	Itga4	0.111111	0.1875	0.0914963	0.111229	4.37321	1.26564	0.0101771	0.00183869
20064	Sst	Ccr2 macrophages	Fn1	Fn1	C5ar1	C5ar1	0.444444	0.1875	0.0914963	0.702208	0.110557	0.696298	Sst	Ccr2 macrophages	Fn1	Fn1	C5ar1	C5ar1	0.444444	0.1875	0.0914963	0.702208	4.37321	1.3028	0.0642494	0.0112769
20065	Sst	Ccr2 macrophages	Fn1	Fn1	Itga6	Itga6	0.222222	0.1875	0.0914963	0.379036	0.110557	0.627483	Sst	Ccr2 macrophages	Fn1	Fn1	Itga6	Itga6	0.222222	0.1875	0.0914963	0.379036	4.37321	8.37932	0.0346804	0.000946399
20066	Sst	Ccr2 macrophages	Fn1	Fn1	Cd44	Cd44	0.444444	0.1875	0.0914963	0.874325	0.110557	0.718967	Sst	Ccr2 macrophages	Fn1	Fn1	Cd44	Cd44	0.444444	0.1875	0.0914963	0.874325	4.37321	18.6224	0.0799975	0.00098229
20067	Sst	Ccr2 macrophages	Fn1	Fn1	Tshr	Tshr	0.333333	0.1875	0.0914963	0.575216	0.110557	0.674803	Sst	Ccr2 macrophages	Fn1	Fn1	Tshr	Tshr	0.333333	0.1875	0.0914963	0.575216	4.37321	1.52388	0.0526301	0.00789738
20068	Sst	Ccr2 macrophages	Adam15	Adam15	Itgb1	Itgb1	0.333333	0.34375	0.231887	0.406186	0.110557	0.735167	Sst	Ccr2 macrophages	Adam15	Adam15	Itgb1	Itgb1	0.333333	0.34375	0.231887	0.406186	5.30283	23.1327	0.0941891	0.000767834
20069	Sst	Ccr2 macrophages	Sema4f	Sema4f	Nrp2	Nrp2	0.333333	0.5	0.324377	0.524438	0.110557	0.788613	Sst	Ccr2 macrophages	Sema4f	Sema4f	Nrp2	Nrp2	0.333333	0.5	0.324377	0.524438	5.7864	10.9981	0.170115	0.0026731
20070	Sst	Ccr2 macrophages	F8	F8	Ldlr	Ldlr	0.111111	0.28125	0.179486	0.178472	0.110557	0.618157	Sst	Ccr2 macrophages	F8	F8	Ldlr	Ldlr	0.111111	0.28125	0.179486	0.178472	1.88096	4.33446	0.0320332	0.00392904
20071	Sst	Ccr2 macrophages	L1cam	L1cam	Ephb2	Ephb2	0.111111	0.90625	1.37072	0.0689879	0.110557	0.735553	Sst	Ccr2 macrophages	L1cam	L1cam	Ephb2	Ephb2	0.111111	0.90625	1.37072	0.0689879	21.0957	0.374499	0.0945633	0.0119695
20072	Sst	Ccr2 macrophages	Col11a1	Col11a1	Itgb1	Itgb1	0.333333	0.125	0.0503135	0.406186	0.110557	0.563901	Sst	Ccr2 macrophages	Col11a1	Col11a1	Itgb1	Itgb1	0.333333	0.125	0.0503135	0.406186	3.90592	23.1327	0.0204366	0.000226183
20073	Sst	Ccr2 macrophages	Gnas	Gnas	Adcy7	Adcy7	0.333333	0.84375	2.83641	0.45255	0.110557	0.911094	Sst	Ccr2 macrophages	Gnas	Gnas	Adcy7	Adcy7	0.333333	0.84375	2.83641	0.45255	41.2335	5.30698	1.28362	0.00586595
20074	Sst	Ccr2 macrophages	Sptan1	Sptan1	Ptpra	Ptpra	0.333333	0.90625	1.86422	0.563695	0.110557	0.90265	Sst	Ccr2 macrophages	Sptan1	Sptan1	Ptpra	Ptpra	0.333333	0.90625	1.86422	0.563695	37.2522	19.8439	1.05085	0.00142155
20075	Sst	Ccr2 macrophages	Hspg2	Hspg2	Itgb1	Itgb1	0.333333	0.25	0.157402	0.406186	0.110557	0.695779	Sst	Ccr2 macrophages	Hspg2	Hspg2	Itgb1	Itgb1	0.333333	0.25	0.157402	0.406186	5.3721	23.1327	0.0639345	0.000514477
20076	Sst	Ccr2 macrophages	Col4a1	Col4a1	Itgb1	Itgb1	0.333333	0.3125	0.170946	0.406186	0.110557	0.704444	Sst	Ccr2 macrophages	Col4a1	Col4a1	Itgb1	Itgb1	0.333333	0.3125	0.170946	0.406186	7.83204	23.1327	0.0694359	0.000383252
20077	Sst	Ccr2 macrophages	Actr2	Actr2	Ldlr	Ldlr	0.111111	0.84375	1.19414	0.178472	0.110557	0.806789	Sst	Ccr2 macrophages	Actr2	Actr2	Ldlr	Ldlr	0.111111	0.84375	1.19414	0.178472	22.4179	4.33446	0.213121	0.00219329
20078	Sst	Ccr2 macrophages	Agrn	Agrn	Itgb1	Itgb1	0.333333	0.34375	0.316215	0.406186	0.110557	0.764243	Sst	Ccr2 macrophages	Agrn	Agrn	Itgb1	Itgb1	0.333333	0.34375	0.316215	0.406186	3.46348	23.1327	0.128442	0.00160313
20079	Sst	Ccr2 macrophages	Agrn	Agrn	Atp1a3	Atp1a3	0.111111	0.34375	0.316215	0.215737	0.110557	0.7026	Sst	Ccr2 macrophages	Agrn	Agrn	Atp1a3	Atp1a3	0.111111	0.34375	0.316215	0.215737	3.46348	6.09108	0.0682194	0.0032337
20080	Sst	Ccr2 macrophages	Col2a1	Col2a1	Itgb1	Itgb1	0.333333	0.21875	0.107419	0.406186	0.110557	0.653903	Sst	Ccr2 macrophages	Col2a1	Col2a1	Itgb1	Itgb1	0.333333	0.21875	0.107419	0.406186	0.14951	23.1327	0.043632	0.0126156
20081	Sst	Ccr2 macrophages	Rph3a	Rph3a	Nrxn1	Nrxn1	0.111111	0.6875	0.924072	0.158726	0.110557	0.775991	Sst	Ccr2 macrophages	Rph3a	Rph3a	Nrxn1	Nrxn1	0.111111	0.6875	0.924072	0.158726	10.8662	30.0241	0.146675	0.000449579
20082	Sst	Ccr2 macrophages	Col4a6	Col4a6	Itgb1	Itgb1	0.333333	0.125	0.0838391	0.406186	0.110557	0.625351	Sst	Ccr2 macrophages	Col4a6	Col4a6	Itgb1	Itgb1	0.333333	0.125	0.0838391	0.406186	0.962732	23.1327	0.0340543	0.00152912
20083	Sst	Ccr2 macrophages	Spp1	Spp1	Itga4	Itga4	0.111111	0.6875	0.929029	0.111229	0.110557	0.74409	Sst	Ccr2 macrophages	Spp1	Spp1	Itga4	Itga4	0.111111	0.6875	0.929029	0.111229	27.0995	1.26564	0.103335	0.00301283
20084	Sst	Ccr2 macrophages	Spp1	Spp1	Itgb1	Itgb1	0.333333	0.6875	0.929029	0.406186	0.110557	0.847477	Sst	Ccr2 macrophages	Spp1	Spp1	Itgb1	Itgb1	0.333333	0.6875	0.929029	0.406186	27.0995	23.1327	0.377359	0.00060196
20085	Sst	Ccr2 macrophages	Mdk	Mdk	Itga6	Itga6	0.222222	0.125	0.0613339	0.379036	0.110557	0.579678	Sst	Ccr2 macrophages	Mdk	Mdk	Itga6	Itga6	0.222222	0.125	0.0613339	0.379036	1.17853	8.37932	0.0232477	0.00235413
20086	Sst	Ccr2 macrophages	Lrpap1	Lrpap1	Ldlr	Ldlr	0.111111	0.71875	0.862616	0.178472	0.110557	0.780172	Sst	Ccr2 macrophages	Lrpap1	Lrpap1	Ldlr	Ldlr	0.111111	0.71875	0.862616	0.178472	19.2409	4.33446	0.153953	0.00184598
20087	Sst	Ccr2 macrophages	Hspa8	Hspa8	Ldlr	Ldlr	0.111111	0.28125	0.614668	0.178472	0.110557	0.74974	Sst	Ccr2 macrophages	Hspa8	Hspa8	Ldlr	Ldlr	0.111111	0.28125	0.614668	0.178472	17.4675	4.33446	0.109701	0.00144892
20088	Sst	Ccr2 macrophages	Calca	Calca	Tshr	Tshr	0.333333	0.8125	2.58078	0.575216	0.110557	0.916809	Sst	Ccr2 macrophages	Calca	Calca	Tshr	Tshr	0.333333	0.8125	2.58078	0.575216	27.234	1.52388	1.48451	0.0357701
20089	Sst	Ccr2 macrophages	App	App	Cd74	Cd74	0.666667	0.96875	2.14217	1.58059	0.110557	0.943323	Sst	Ccr2 macrophages	App	App	Cd74	Cd74	0.666667	0.96875	2.14217	1.58059	46.523	12.0095	3.38589	0.00606009
20090	Sst	Ccr2 macrophages	Rtn4	Rtn4	Ngfr	Ngfr	0.111111	0.84375	2.44722	0.200344	0.110557	0.863638	Sst	Ccr2 macrophages	Rtn4	Rtn4	Ngfr	Ngfr	0.111111	0.84375	2.44722	0.200344	48.0593	26.901	0.490286	0.00037923
20091	Sst	Ccr2 macrophages	App	App	Ngfr	Ngfr	0.111111	0.96875	2.14217	0.200344	0.110557	0.855607	Sst	Ccr2 macrophages	App	App	Ngfr	Ngfr	0.111111	0.96875	2.14217	0.200344	46.523	26.901	0.429171	0.000342921
20092	Sst	Ccr2 macrophages	Col2a1	Col2a1	Tnfrsf10b	Tnfrsf10b	0.222222	0.21875	0.107419	0.319094	0.110557	0.626114	Sst	Ccr2 macrophages	Col2a1	Col2a1	Tnfrsf10b	Tnfrsf10b	0.222222	0.21875	0.107419	0.319094	0.14951	2.046	0.0342767	0.112053
20093	Sst	Ccr2 macrophages	Col4a1	Col4a1	Itgb8	Itgb8	0.111111	0.3125	0.170946	0.158726	0.110557	0.598383	Sst	Ccr2 macrophages	Col4a1	Col4a1	Itgb8	Itgb8	0.111111	0.3125	0.170946	0.158726	7.83204	7.72637	0.0271336	0.000448392
20094	Sst	Ccr2 macrophages	Fn1	Fn1	Itgb8	Itgb8	0.111111	0.1875	0.0914963	0.158726	0.110557	0.521539	Sst	Ccr2 macrophages	Fn1	Fn1	Itgb8	Itgb8	0.111111	0.1875	0.0914963	0.158726	4.37321	7.72637	0.0145229	0.00042981
20095	Sst	Ccr2 macrophages	Gdf11	Gdf11	Acvr2a	Acvr2a	0.222222	0.1875	0.106776	0.311739	0.110557	0.622675	Sst	Ccr2 macrophages	Gdf11	Gdf11	Acvr2a	Acvr2a	0.222222	0.1875	0.106776	0.311739	1.35417	9.97598	0.0332863	0.00246397
20096	Sst	Ccr2 macrophages	Agrn	Agrn	Lrp1	Lrp1	0.333333	0.34375	0.316215	0.349811	0.110557	0.750518	Sst	Ccr2 macrophages	Agrn	Agrn	Lrp1	Lrp1	0.333333	0.34375	0.316215	0.349811	3.46348	7.33555	0.110615	0.00435381
20097	Sst	Ccr2 macrophages	Pdgfb	Pdgfb	Lrp1	Lrp1	0.333333	0.15625	0.0561638	0.349811	0.110557	0.559048	Sst	Ccr2 macrophages	Pdgfb	Pdgfb	Lrp1	Lrp1	0.333333	0.15625	0.0561638	0.349811	1.92538	7.33555	0.0196467	0.00139104
20098	Sst	Ccr2 macrophages	A2m	A2m	Lrp1	Lrp1	0.333333	0.1875	0.123749	0.349811	0.110557	0.653009	Sst	Ccr2 macrophages	A2m	A2m	Lrp1	Lrp1	0.333333	0.1875	0.123749	0.349811	9.7668	7.33555	0.0432887	0.000604212
20099	Sst	Ccr2 macrophages	Serpine2	Serpine2	Lrp1	Lrp1	0.333333	0.1875	0.208744	0.349811	0.110557	0.709657	Sst	Ccr2 macrophages	Serpine2	Serpine2	Lrp1	Lrp1	0.333333	0.1875	0.208744	0.349811	6.38161	7.33555	0.0730208	0.00155985
20100	Sst	Ccr2 macrophages	Hspg2	Hspg2	Lrp1	Lrp1	0.333333	0.25	0.157402	0.349811	0.110557	0.679738	Sst	Ccr2 macrophages	Hspg2	Hspg2	Lrp1	Lrp1	0.333333	0.25	0.157402	0.349811	5.3721	7.33555	0.0550609	0.00139723
20101	Sst	Ccr2 macrophages	Apoe	Apoe	Lrp1	Lrp1	0.333333	0.96875	1.97304	0.349811	0.110557	0.882553	Sst	Ccr2 macrophages	Apoe	Apoe	Lrp1	Lrp1	0.333333	0.96875	1.97304	0.349811	51.8815	7.33555	0.690191	0.00181353
20102	Sst	Ccr2 macrophages	Hsp90b1	Hsp90b1	Lrp1	Lrp1	0.333333	0.8125	1.34247	0.349811	0.110557	0.861081	Sst	Ccr2 macrophages	Hsp90b1	Hsp90b1	Lrp1	Lrp1	0.333333	0.8125	1.34247	0.349811	21.8551	7.33555	0.46961	0.00292922
20103	Sst	Ccr2 macrophages	Mdk	Mdk	Lrp1	Lrp1	0.333333	0.125	0.0613339	0.349811	0.110557	0.569873	Sst	Ccr2 macrophages	Mdk	Mdk	Lrp1	Lrp1	0.333333	0.125	0.0613339	0.349811	1.17853	7.33555	0.0214553	0.00248176
20104	Sst	Ccr2 macrophages	Lrpap1	Lrpap1	Lrp1	Lrp1	0.333333	0.71875	0.862616	0.349811	0.110557	0.832458	Sst	Ccr2 macrophages	Lrpap1	Lrpap1	Lrp1	Lrp1	0.333333	0.71875	0.862616	0.349811	19.2409	7.33555	0.301752	0.00213793
20105	Sst	Ccr2 macrophages	C3	C3	Lrp1	Lrp1	0.333333	0.1875	0.0945209	0.349811	0.110557	0.621889	Sst	Ccr2 macrophages	C3	C3	Lrp1	Lrp1	0.333333	0.1875	0.0945209	0.349811	3.65727	7.33555	0.0330644	0.00123246
20106	Sst	Ccr2 macrophages	Hsp90aa1	Hsp90aa1	Lrp1	Lrp1	0.333333	0.84375	2.8663	0.349811	0.110557	0.900568	Sst	Ccr2 macrophages	Hsp90aa1	Hsp90aa1	Lrp1	Lrp1	0.333333	0.84375	2.8663	0.349811	52.324	7.33555	1.00266	0.00261229
20107	Sst	Ccr2 macrophages	F8	F8	Lrp1	Lrp1	0.333333	0.28125	0.179486	0.349811	0.110557	0.693857	Sst	Ccr2 macrophages	F8	F8	Lrp1	Lrp1	0.333333	0.28125	0.179486	0.349811	1.88096	7.33555	0.0627862	0.00455043
20108	Sst	Ccr2 macrophages	App	App	Lrp1	Lrp1	0.333333	0.96875	2.14217	0.349811	0.110557	0.886749	Sst	Ccr2 macrophages	App	App	Lrp1	Lrp1	0.333333	0.96875	2.14217	0.349811	46.523	7.33555	0.749353	0.00219576
20109	Sst	Ccr2 macrophages	Lpl	Lpl	Lrp1	Lrp1	0.333333	0.34375	0.353085	0.349811	0.110557	0.7607	Sst	Ccr2 macrophages	Lpl	Lpl	Lrp1	Lrp1	0.333333	0.34375	0.353085	0.349811	17.9313	7.33555	0.123513	0.000939002
20110	Sst	Ccr2 macrophages	Psap	Psap	Lrp1	Lrp1	0.333333	0.8125	2.12118	0.349811	0.110557	0.886253	Sst	Ccr2 macrophages	Psap	Psap	Lrp1	Lrp1	0.333333	0.8125	2.12118	0.349811	42.0421	7.33555	0.74201	0.00240599
20111	Sst	Ccr2 macrophages	Tnfsf4	Tnfsf4	Traf2	Traf2	0.111111	0.28125	0.285041	0.143233	0.110557	0.646347	Sst	Ccr2 macrophages	Tnfsf4	Tnfsf4	Traf2	Traf2	0.111111	0.28125	0.285041	0.143233	2.30399	1.43914	0.0408272	0.0123131
20112	Sst	Ccr2 macrophages	Lrpap1	Lrpap1	Sort1	Sort1	0.444444	0.71875	0.862616	0.820948	0.110557	0.883879	Sst	Ccr2 macrophages	Lrpap1	Lrpap1	Sort1	Sort1	0.444444	0.71875	0.862616	0.820948	19.2409	9.72224	0.708163	0.00378566
20113	Sst	Ccr2 macrophages	Psap	Psap	Sort1	Sort1	0.444444	0.8125	2.12118	0.820948	0.110557	0.922697	Sst	Ccr2 macrophages	Psap	Psap	Sort1	Sort1	0.444444	0.8125	2.12118	0.820948	42.0421	9.72224	1.74138	0.00426032
20114	Sst	Ccr2 macrophages	Psen1	Psen1	Notch2	Notch2	0.777778	0.40625	0.338292	1.61514	0.110557	0.869893	Sst	Ccr2 macrophages	Psen1	Psen1	Notch2	Notch2	0.777778	0.40625	0.338292	1.61514	7.77233	8.43182	0.546388	0.00833736
20115	Sst	Ccr2 macrophages	App	App	Notch2	Notch2	0.777778	0.96875	2.14217	1.61514	0.110557	0.943898	Sst	Ccr2 macrophages	App	App	Notch2	Notch2	0.777778	0.96875	2.14217	1.61514	46.523	8.43182	3.45989	0.00882008
20116	Sst	Ccr2 macrophages	Cd14	Cd14	Ripk1	Ripk1	0.111111	0.1875	0.0816641	0.235798	0.110557	0.556573	Sst	Ccr2 macrophages	Cd14	Cd14	Ripk1	Ripk1	0.111111	0.1875	0.0816641	0.235798	4.96243	3.50986	0.0192562	0.00110557
20117	Sst	Ccr2 macrophages	Hsp90b1	Hsp90b1	Tlr2	Tlr2	0.444444	0.8125	1.34247	0.578364	0.110557	0.888519	Sst	Ccr2 macrophages	Hsp90b1	Hsp90b1	Tlr2	Tlr2	0.444444	0.8125	1.34247	0.578364	21.8551	1.08048	0.776436	0.0328804
20118	Sst	Ccr2 macrophages	Hras	Hras	Tlr2	Tlr2	0.444444	0.5625	0.620008	0.578364	0.110557	0.84415	Sst	Ccr2 macrophages	Hras	Hras	Tlr2	Tlr2	0.444444	0.5625	0.620008	0.578364	13.4589	1.08048	0.35859	0.0246588
20119	Sst	Ccr2 macrophages	Mdk	Mdk	Sorl1	Sorl1	0.555556	0.125	0.0613339	1.06471	0.110557	0.698015	Sst	Ccr2 macrophages	Mdk	Mdk	Sorl1	Sorl1	0.555556	0.125	0.0613339	1.06471	1.17853	7.66654	0.065303	0.00722757
20120	Sst	Ccr2 macrophages	Lrpap1	Lrpap1	Sorl1	Sorl1	0.555556	0.71875	0.862616	1.06471	0.110557	0.89657	Sst	Ccr2 macrophages	Lrpap1	Lrpap1	Sorl1	Sorl1	0.555556	0.71875	0.862616	1.06471	19.2409	7.66654	0.918438	0.00622623
20121	Sst	Ccr2 macrophages	App	App	Sorl1	Sorl1	0.555556	0.96875	2.14217	1.06471	0.110557	0.931788	Sst	Ccr2 macrophages	App	App	Sorl1	Sorl1	0.555556	0.96875	2.14217	1.06471	46.523	7.66654	2.28079	0.00639468
20122	Sst	Ccr2 macrophages	L1cam	L1cam	Itgav	Itgav	0.444444	0.90625	1.37072	0.58705	0.110557	0.890277	Sst	Ccr2 macrophages	L1cam	L1cam	Itgav	Itgav	0.444444	0.90625	1.37072	0.58705	21.0957	11.3892	0.804682	0.00334917
20123	Sst	Ccr2 macrophages	Edil3	Edil3	Itgav	Itgav	0.444444	0.96875	2.3904	0.58705	0.110557	0.914638	Sst	Ccr2 macrophages	Edil3	Edil3	Itgav	Itgav	0.444444	0.96875	2.3904	0.58705	45.8339	11.3892	1.40328	0.00268822
20124	Sst	Ccr2 macrophages	Col4a6	Col4a6	Itgav	Itgav	0.444444	0.125	0.0838391	0.58705	0.110557	0.667405	Sst	Ccr2 macrophages	Col4a6	Col4a6	Itgav	Itgav	0.444444	0.125	0.0838391	0.58705	0.962732	11.3892	0.0492177	0.00448872
20125	Sst	Ccr2 macrophages	Spp1	Spp1	Itgav	Itgav	0.444444	0.6875	0.929029	0.58705	0.110557	0.869789	Sst	Ccr2 macrophages	Spp1	Spp1	Itgav	Itgav	0.444444	0.6875	0.929029	0.58705	27.0995	11.3892	0.545386	0.00176705
20126	Sst	Ccr2 macrophages	Nid1	Nid1	Itgav	Itgav	0.444444	0.15625	0.0888606	0.58705	0.110557	0.67383	Sst	Ccr2 macrophages	Nid1	Nid1	Itgav	Itgav	0.444444	0.15625	0.0888606	0.58705	6.9456	11.3892	0.0521656	0.00065945
20127	Sst	Ccr2 macrophages	Pdgfb	Pdgfb	Itgav	Itgav	0.444444	0.15625	0.0561638	0.58705	0.110557	0.621556	Sst	Ccr2 macrophages	Pdgfb	Pdgfb	Itgav	Itgav	0.444444	0.15625	0.0561638	0.58705	1.92538	11.3892	0.0329709	0.00150356
20128	Sst	Ccr2 macrophages	Col4a4	Col4a4	Itgav	Itgav	0.444444	0.375	0.367695	0.58705	0.110557	0.80778	Sst	Ccr2 macrophages	Col4a4	Col4a4	Itgav	Itgav	0.444444	0.375	0.367695	0.58705	1.23895	11.3892	0.215855	0.0152973
20129	Sst	Ccr2 macrophages	Col4a3	Col4a3	Itgav	Itgav	0.444444	0.25	0.181511	0.58705	0.110557	0.747001	Sst	Ccr2 macrophages	Col4a3	Col4a3	Itgav	Itgav	0.444444	0.25	0.181511	0.58705	1.07076	11.3892	0.106556	0.00873762
20130	Sst	Ccr2 macrophages	Fbn1	Fbn1	Itgav	Itgav	0.444444	0.1875	0.126134	0.58705	0.110557	0.711092	Sst	Ccr2 macrophages	Fbn1	Fbn1	Itgav	Itgav	0.444444	0.1875	0.126134	0.58705	6.82363	11.3892	0.0740467	0.00095279
20131	Sst	Ccr2 macrophages	Adam9	Adam9	Itgav	Itgav	0.444444	0.46875	0.393714	0.58705	0.110557	0.813032	Sst	Ccr2 macrophages	Adam9	Adam9	Itgav	Itgav	0.444444	0.46875	0.393714	0.58705	8.26729	11.3892	0.23113	0.0024547
20132	Sst	Ccr2 macrophages	Adam15	Adam15	Itgav	Itgav	0.444444	0.34375	0.231887	0.58705	0.110557	0.769439	Sst	Ccr2 macrophages	Adam15	Adam15	Itgav	Itgav	0.444444	0.34375	0.231887	0.58705	5.30283	11.3892	0.136129	0.00225398
20133	Sst	Ccr2 macrophages	Col1a2	Col1a2	Itgav	Itgav	0.444444	0.15625	0.141925	0.58705	0.110557	0.723056	Sst	Ccr2 macrophages	Col1a2	Col1a2	Itgav	Itgav	0.444444	0.15625	0.141925	0.58705	7.45261	11.3892	0.083317	0.000981594
20134	Sst	Ccr2 macrophages	Col4a1	Col4a1	Itgav	Itgav	0.444444	0.3125	0.170946	0.58705	0.110557	0.741293	Sst	Ccr2 macrophages	Col4a1	Col4a1	Itgav	Itgav	0.444444	0.3125	0.170946	0.58705	7.83204	11.3892	0.100354	0.00112504
20135	Sst	Ccr2 macrophages	App	App	Lrp6	Lrp6	0.111111	0.96875	2.14217	0.200344	0.110557	0.855607	Sst	Ccr2 macrophages	App	App	Lrp6	Lrp6	0.111111	0.96875	2.14217	0.200344	46.523	7.83793	0.429171	0.00117696
20136	Sst	Ccr2 macrophages	Cklf	Cklf	Lrp6	Lrp6	0.111111	0.25	0.163116	0.200344	0.110557	0.620511	Sst	Ccr2 macrophages	Cklf	Cklf	Lrp6	Lrp6	0.111111	0.25	0.163116	0.200344	4.25252	7.83793	0.0326793	0.00098045
20137	Sst	Ccr2 macrophages	Sema6d	Sema6d	Tyrobp	Tyrobp	0.444444	0.875	1.46971	0.752907	0.110557	0.904896	Sst	Ccr2 macrophages	Sema6d	Sema6d	Tyrobp	Tyrobp	0.444444	0.875	1.46971	0.752907	17.7125	3.91646	1.10656	0.0159514
20138	Sst	Ccr2 macrophages	Calr	Calr	Scarf1	Scarf1	0.222222	0.78125	1.03935	0.312353	0.110557	0.837495	Sst	Ccr2 macrophages	Calr	Calr	Scarf1	Scarf1	0.222222	0.78125	1.03935	0.312353	20.2962	1.06688	0.324643	0.0149926
20139	Sst	Ccr2 macrophages	App	App	Aplp2	Aplp2	0.333333	0.96875	2.14217	0.487321	0.110557	0.902359	Sst	Ccr2 macrophages	App	App	Aplp2	Aplp2	0.333333	0.96875	2.14217	0.487321	46.523	19.1434	1.04392	0.00117215
20140	Sst	Ccr2 macrophages	Spp1	Spp1	Itga9	Itga9	0.555556	0.6875	0.929029	0.900777	0.110557	0.892176	Sst	Ccr2 macrophages	Spp1	Spp1	Itga9	Itga9	0.555556	0.6875	0.929029	0.900777	27.0995	6.98505	0.836849	0.00442095
20141	Sst	Ccr2 macrophages	Adam15	Adam15	Itga9	Itga9	0.555556	0.34375	0.231887	0.900777	0.110557	0.805216	Sst	Ccr2 macrophages	Adam15	Adam15	Itga9	Itga9	0.555556	0.34375	0.231887	0.900777	5.30283	6.98505	0.208878	0.00563918
20142	Sst	Ccr2 macrophages	Fn1	Fn1	Itga9	Itga9	0.555556	0.1875	0.0914963	0.900777	0.110557	0.721969	Sst	Ccr2 macrophages	Fn1	Fn1	Itga9	Itga9	0.555556	0.1875	0.0914963	0.900777	4.37321	6.98505	0.0824178	0.00269805
20143	Sst	Ccr2 macrophages	Fgf1	Fgf1	Nrp1	Nrp1	0.444444	0.6875	0.758417	0.790992	0.110557	0.87509	Sst	Ccr2 macrophages	Fgf1	Fgf1	Nrp1	Nrp1	0.444444	0.6875	0.758417	0.790992	14.1513	13.7746	0.599901	0.00307755
20144	Sst	Ccr2 macrophages	Cntn2	Cntn2	Nrp1	Nrp1	0.444444	0.875	1.49906	0.790992	0.110557	0.907829	Sst	Ccr2 macrophages	Cntn2	Cntn2	Nrp1	Nrp1	0.444444	0.875	1.49906	0.790992	20.1111	13.7746	1.18575	0.00428035
20145	Sst	Ccr2 macrophages	Ncam1	Ncam1	Cacna1c	Cacna1c	0.111111	0.90625	1.83531	0.215737	0.110557	0.850558	Sst	Ccr2 macrophages	Ncam1	Ncam1	Cacna1c	Cacna1c	0.111111	0.90625	1.83531	0.215737	35.8502	10.0216	0.395945	0.00110206
20146	Sst	Ccr2 macrophages	Rims1	Rims1	Cacna1c	Cacna1c	0.111111	0.53125	0.967934	0.215737	0.110557	0.805194	Sst	Ccr2 macrophages	Rims1	Rims1	Cacna1c	Cacna1c	0.111111	0.53125	0.967934	0.215737	14.3493	10.0216	0.20882	0.00145212
20147	Sst	Ccr2 macrophages	Gnai2	Gnai2	Igf1r	Igf1r	0.111111	0.8125	0.863258	0.182271	0.110557	0.782036	Sst	Ccr2 macrophages	Gnai2	Gnai2	Igf1r	Igf1r	0.111111	0.8125	0.863258	0.182271	14.5213	15.1309	0.157347	0.000716125
20148	Sst	Ccr2 macrophages	Bcan	Bcan	Egfr	Egfr	0.111111	0.125	0.11719	0.158726	0.110557	0.552297	Sst	Ccr2 macrophages	Bcan	Bcan	Egfr	Egfr	0.111111	0.125	0.11719	0.158726	4.71624	4.3019	0.0186011	0.000916816
20149	Sst	Ccr2 macrophages	S100a4	S100a4	Egfr	Egfr	0.111111	0.46875	0.500657	0.158726	0.110557	0.718295	Sst	Ccr2 macrophages	S100a4	S100a4	Egfr	Egfr	0.111111	0.46875	0.500657	0.158726	9.32426	4.3019	0.0794675	0.00198114
20150	Sst	Ccr2 macrophages	Fgf1	Fgf1	Egfr	Egfr	0.111111	0.6875	0.758417	0.158726	0.110557	0.758354	Sst	Ccr2 macrophages	Fgf1	Fgf1	Egfr	Egfr	0.111111	0.6875	0.758417	0.158726	14.1513	4.3019	0.120381	0.00197742
20151	Sst	Ccr2 macrophages	Nrg4	Nrg4	Egfr	Egfr	0.111111	0.1875	0.0748938	0.158726	0.110557	0.496524	Sst	Ccr2 macrophages	Nrg4	Nrg4	Egfr	Egfr	0.111111	0.1875	0.0748938	0.158726	1.70755	4.3019	0.0118876	0.0016183
20152	Sst	Ccr2 macrophages	L1cam	L1cam	Egfr	Egfr	0.111111	0.90625	1.37072	0.158726	0.110557	0.808394	Sst	Ccr2 macrophages	L1cam	L1cam	Egfr	Egfr	0.111111	0.90625	1.37072	0.158726	21.0957	4.3019	0.21757	0.00239742
20153	Sst	Ccr2 macrophages	Arf4	Arf4	Egfr	Egfr	0.111111	0.53125	0.519544	0.158726	0.110557	0.722026	Sst	Ccr2 macrophages	Arf4	Arf4	Egfr	Egfr	0.111111	0.53125	0.519544	0.158726	8.33966	4.3019	0.0824653	0.0022986
20154	Sst	Ccr2 macrophages	Gnai2	Gnai2	Egfr	Egfr	0.111111	0.8125	0.863258	0.158726	0.110557	0.770019	Sst	Ccr2 macrophages	Gnai2	Gnai2	Egfr	Egfr	0.111111	0.8125	0.863258	0.158726	14.5213	4.3019	0.137022	0.00219343
20155	Sst	Ccr2 macrophages	Fgf13	Fgf13	Egfr	Egfr	0.111111	0.90625	1.89144	0.158726	0.110557	0.832103	Sst	Ccr2 macrophages	Fgf13	Fgf13	Egfr	Egfr	0.111111	0.90625	1.89144	0.158726	23.2196	4.3019	0.300221	0.00300556
20156	Sst	Ccr2 macrophages	Hsp90aa1	Hsp90aa1	Egfr	Egfr	0.111111	0.84375	2.8663	0.158726	0.110557	0.859174	Sst	Ccr2 macrophages	Hsp90aa1	Hsp90aa1	Egfr	Egfr	0.111111	0.84375	2.8663	0.158726	52.324	4.3019	0.454958	0.0020212
20157	Sst	Ccr2 macrophages	Lrig2	Lrig2	Egfr	Egfr	0.111111	0.375	0.249928	0.158726	0.110557	0.643055	Sst	Ccr2 macrophages	Lrig2	Lrig2	Egfr	Egfr	0.111111	0.375	0.249928	0.158726	5.36503	4.3019	0.0396702	0.00171882
20158	Sst	Ccr2 macrophages	Lin7c	Lin7c	Htr2c	Htr2c	0.111111	0.46875	0.31782	0.20378	0.110557	0.697143	Sst	Ccr2 macrophages	Lin7c	Lin7c	Htr2c	Htr2c	0.111111	0.46875	0.31782	0.20378	2.95276	0.825334	0.0647654	0.0265757
20159	Sst	Ccr2 macrophages	Gnas	Gnas	Adcy9	Adcy9	0.222222	0.84375	2.83641	0.29696	0.110557	0.892488	Sst	Ccr2 macrophages	Gnas	Gnas	Adcy9	Adcy9	0.222222	0.84375	2.83641	0.29696	41.2335	4.11716	0.8423	0.00496157
20160	Sst	Ccr2 macrophages	Gnai2	Gnai2	Adcy9	Adcy9	0.222222	0.8125	0.863258	0.29696	0.110557	0.820778	Sst	Ccr2 macrophages	Gnai2	Gnai2	Adcy9	Adcy9	0.222222	0.8125	0.863258	0.29696	14.5213	4.11716	0.256353	0.00428781
20161	Sst	Ccr2 macrophages	Pros1	Pros1	Mertk	Mertk	0.666667	0.28125	0.186306	1.91353	0.110557	0.843766	Sst	Ccr2 macrophages	Pros1	Pros1	Mertk	Mertk	0.666667	0.28125	0.186306	1.91353	4.73456	7.56194	0.356502	0.00995748
20162	Sst	Ccr2 macrophages	Edil3	Edil3	Itgb5	Itgb5	0.555556	0.96875	2.3904	0.710148	0.110557	0.921782	Sst	Ccr2 macrophages	Edil3	Edil3	Itgb5	Itgb5	0.555556	0.96875	2.3904	0.710148	45.8339	4.36315	1.69754	0.00848853
20163	Sst	Ccr2 macrophages	Sorbs1	Sorbs1	Itgb5	Itgb5	0.555556	0.625	0.705508	0.710148	0.110557	0.864908	Sst	Ccr2 macrophages	Sorbs1	Sorbs1	Itgb5	Itgb5	0.555556	0.625	0.705508	0.710148	24.3221	4.36315	0.501015	0.00472117
20164	Sst	Ccr2 macrophages	Spp1	Spp1	Itgb5	Itgb5	0.555556	0.6875	0.929029	0.710148	0.110557	0.880195	Sst	Ccr2 macrophages	Spp1	Spp1	Itgb5	Itgb5	0.555556	0.6875	0.929029	0.710148	27.0995	4.36315	0.659748	0.00557978
20165	Sst	Ccr2 macrophages	Col4a2	Col4a2	Itgb5	Itgb5	0.555556	0.3125	0.220031	0.710148	0.110557	0.781442	Sst	Ccr2 macrophages	Col4a2	Col4a2	Itgb5	Itgb5	0.555556	0.3125	0.220031	0.710148	9.24309	4.36315	0.156254	0.00387449
20166	Sst	Ccr2 macrophages	Adam9	Adam9	Itgb5	Itgb5	0.555556	0.46875	0.393714	0.710148	0.110557	0.827072	Sst	Ccr2 macrophages	Adam9	Adam9	Itgb5	Itgb5	0.555556	0.46875	0.393714	0.710148	8.26729	4.36315	0.279595	0.00775115
20167	Sst	Ccr2 macrophages	Ltbp3	Ltbp3	Itgb5	Itgb5	0.555556	0.4375	0.317416	0.710148	0.110557	0.811121	Sst	Ccr2 macrophages	Ltbp3	Ltbp3	Itgb5	Itgb5	0.555556	0.4375	0.317416	0.710148	7.01559	4.36315	0.225412	0.00736399
20168	Sst	Ccr2 macrophages	Ltbp1	Ltbp1	Itgb5	Itgb5	0.555556	0.21875	0.122774	0.710148	0.110557	0.72758	Sst	Ccr2 macrophages	Ltbp1	Ltbp1	Itgb5	Itgb5	0.555556	0.21875	0.122774	0.710148	8.06972	4.36315	0.0871878	0.00247626
20169	Sst	Ccr2 macrophages	Spp1	Spp1	Ptger4	Ptger4	0.111111	0.6875	0.929029	0.178472	0.110557	0.786466	Sst	Ccr2 macrophages	Spp1	Spp1	Ptger4	Ptger4	0.111111	0.6875	0.929029	0.178472	27.0995	2.0988	0.165805	0.00291518
20170	Sst	Ccr2 macrophages	Lama3	Lama3	Sdc2	Sdc2	0.444444	0.1875	0.0955843	0.811198	0.110557	0.715801	Sst	Ccr2 macrophages	Lama3	Lama3	Sdc2	Sdc2	0.444444	0.1875	0.0955843	0.811198	4.58054	4.84907	0.0775378	0.00349091
20171	Sst	Ccr2 macrophages	Hras	Hras	Sdc2	Sdc2	0.444444	0.5625	0.620008	0.811198	0.110557	0.865133	Sst	Ccr2 macrophages	Hras	Hras	Sdc2	Sdc2	0.444444	0.5625	0.620008	0.811198	13.4589	4.84907	0.502949	0.00770646
20172	Sst	Ccr2 macrophages	Fn1	Fn1	Sdc2	Sdc2	0.444444	0.1875	0.0914963	0.811198	0.110557	0.711334	Sst	Ccr2 macrophages	Fn1	Fn1	Sdc2	Sdc2	0.444444	0.1875	0.0914963	0.811198	4.37321	4.84907	0.0742216	0.00350002
20173	Sst	Ccr2 macrophages	Gnai2	Gnai2	P2ry12	P2ry12	0.111111	0.8125	0.863258	0.247957	0.110557	0.807128	Sst	Ccr2 macrophages	Gnai2	Gnai2	P2ry12	P2ry12	0.111111	0.8125	0.863258	0.247957	14.5213	1.22416	0.214051	0.0120413
20174	Sst	Ccr2 macrophages	Edn3	Edn3	Ednra	Ednra	0.111111	0.6875	2.02805	0.215737	0.110557	0.856794	Sst	Ccr2 macrophages	Edn3	Edn3	Ednra	Ednra	0.111111	0.6875	2.02805	0.215737	3.64608	3.83235	0.437527	0.0313122
20175	Sst	Ccr2 macrophages	Sema4b	Sema4b	Dcbld2	Dcbld2	0.333333	0.1875	0.0907879	0.474467	0.110557	0.652451	Sst	Ccr2 macrophages	Sema4b	Sema4b	Dcbld2	Dcbld2	0.333333	0.1875	0.0907879	0.474467	3.79766	6.11203	0.0430759	0.00185581
20176	Sst	Ccr2 macrophages	Fam3c	Fam3c	Lamp1	Lamp1	0.333333	0.65625	0.634262	0.406922	0.110557	0.821275	Sst	Ccr2 macrophages	Fam3c	Fam3c	Lamp1	Lamp1	0.333333	0.65625	0.634262	0.406922	10.6342	10.6087	0.258095	0.00228776
20177	Sst	Ccr2 macrophages	Fn1	Fn1	Plaur	Plaur	0.222222	0.1875	0.0914963	0.353327	0.110557	0.619238	Sst	Ccr2 macrophages	Fn1	Fn1	Plaur	Plaur	0.222222	0.1875	0.0914963	0.353327	4.37321	0.86068	0.0323281	0.00858892
20178	Sst	Ccr2 macrophages	Rgma	Rgma	Neo1	Neo1	0.111111	0.59375	0.478628	0.182271	0.110557	0.727639	Sst	Ccr2 macrophages	Rgma	Rgma	Neo1	Neo1	0.111111	0.59375	0.478628	0.182271	3.17311	6.52765	0.0872399	0.00421185
20179	Sst	Ccr2 macrophages	Mdk	Mdk	Sdc3	Sdc3	0.111111	0.125	0.0613339	0.1475	0.110557	0.462458	Sst	Ccr2 macrophages	Mdk	Mdk	Sdc3	Sdc3	0.111111	0.125	0.0613339	0.1475	1.17853	4.06092	0.00904678	0.00189029
20180	Sst	Ccr2 macrophages	Lama2	Lama2	Rpsa	Rpsa	0.111111	0.25	0.362737	0.309482	0.110557	0.751897	Sst	Ccr2 macrophages	Lama2	Lama2	Rpsa	Rpsa	0.111111	0.25	0.362737	0.309482	19.1092	17.0947	0.11226	0.000343655
20181	Sst	Ccr2 macrophages	Gsto1	Gsto1	Ryr1	Ryr1	0.555556	0.53125	0.501673	0.915102	0.110557	0.859719	Sst	Ccr2 macrophages	Gsto1	Gsto1	Ryr1	Ryr1	0.555556	0.53125	0.501673	0.915102	10.2277	2.33665	0.459082	0.0192095
20182	Sst	Ccr2 macrophages	B2m	B2m	Tfrc	Tfrc	0.333333	0.5	0.921121	0.804696	0.110557	0.8862	Sst	Ccr2 macrophages	B2m	B2m	Tfrc	Tfrc	0.333333	0.5	0.921121	0.804696	20.7386	10.367	0.741222	0.00344759
20183	Sst	Ccr2 macrophages	B2m	B2m	Cd247	Cd247	0.111111	0.5	0.921121	0.200344	0.110557	0.795318	Sst	Ccr2 macrophages	B2m	B2m	Cd247	Cd247	0.111111	0.5	0.921121	0.200344	20.7386	0.557736	0.184541	0.0159546
20184	Sst	Ccr2 macrophages	Col4a6	Col4a6	Cd47	Cd47	0.444444	0.125	0.0838391	0.751959	0.110557	0.694291	Sst	Ccr2 macrophages	Col4a6	Col4a6	Cd47	Cd47	0.444444	0.125	0.0838391	0.751959	0.962732	23.5133	0.0630436	0.00278497
20185	Sst	Ccr2 macrophages	Col4a4	Col4a4	Cd47	Cd47	0.444444	0.375	0.367695	0.751959	0.110557	0.826273	Sst	Ccr2 macrophages	Col4a4	Col4a4	Cd47	Cd47	0.444444	0.375	0.367695	0.751959	1.23895	23.5133	0.276492	0.00949101
20186	Sst	Ccr2 macrophages	Col4a3	Col4a3	Cd47	Cd47	0.444444	0.25	0.181511	0.751959	0.110557	0.769674	Sst	Ccr2 macrophages	Col4a3	Col4a3	Cd47	Cd47	0.444444	0.25	0.181511	0.751959	1.07076	23.5133	0.136489	0.00542115
20187	Sst	Ccr2 macrophages	Col4a1	Col4a1	Cd47	Cd47	0.444444	0.3125	0.170946	0.751959	0.110557	0.764315	Sst	Ccr2 macrophages	Col4a1	Col4a1	Cd47	Cd47	0.444444	0.3125	0.170946	0.751959	7.83204	23.5133	0.128544	0.000698014
20188	Sst	Ccr2 macrophages	Rgma	Rgma	Bmpr2	Bmpr2	0.333333	0.59375	0.478628	0.484781	0.110557	0.813328	Sst	Ccr2 macrophages	Rgma	Rgma	Bmpr2	Bmpr2	0.333333	0.59375	0.478628	0.484781	3.17311	24.1012	0.23203	0.00303403
20189	Sst	Ccr2 macrophages	Sptbn2	Sptbn2	Ptpra	Ptpra	0.333333	0.34375	0.252337	0.563695	0.110557	0.773312	Sst	Ccr2 macrophages	Sptbn2	Sptbn2	Ptpra	Ptpra	0.333333	0.34375	0.252337	0.563695	8.84778	19.8439	0.142241	0.000810148
20190	Sst	Ccr2 macrophages	Ncam1	Ncam1	Ptpra	Ptpra	0.333333	0.90625	1.83531	0.563695	0.110557	0.901961	Sst	Ccr2 macrophages	Ncam1	Ncam1	Ptpra	Ptpra	0.333333	0.90625	1.83531	0.563695	35.8502	19.8439	1.03456	0.00145424
20191	Sst	Ccr2 macrophages	Mdk	Mdk	Ptprz1	Ptprz1	0.111111	0.125	0.0613339	0.158726	0.110557	0.471587	Sst	Ccr2 macrophages	Mdk	Mdk	Ptprz1	Ptprz1	0.111111	0.125	0.0613339	0.158726	1.17853	9.09843	0.0097353	0.000907908
20192	Sst	Ccr2 macrophages	Lama2	Lama2	Itgb1	Itgb1	0.333333	0.25	0.362737	0.406186	0.110557	0.776383	Sst	Ccr2 macrophages	Lama2	Lama2	Itgb1	Itgb1	0.333333	0.25	0.362737	0.406186	19.1092	23.1327	0.147339	0.00033331
20193	Sst	Ccr2 macrophages	Mdk	Mdk	Itgb1	Itgb1	0.333333	0.125	0.0613339	0.406186	0.110557	0.588082	Sst	Ccr2 macrophages	Mdk	Mdk	Itgb1	Itgb1	0.333333	0.125	0.0613339	0.406186	1.17853	23.1327	0.024913	0.000913816
20194	Sst	Ccr2 macrophages	Col4a4	Col4a4	Itgb1	Itgb1	0.333333	0.375	0.367695	0.406186	0.110557	0.77756	Sst	Ccr2 macrophages	Col4a4	Col4a4	Itgb1	Itgb1	0.333333	0.375	0.367695	0.406186	1.23895	23.1327	0.149353	0.00521113
20195	Sst	Ccr2 macrophages	Col4a3	Col4a3	Itgb1	Itgb1	0.333333	0.25	0.181511	0.406186	0.110557	0.710648	Sst	Ccr2 macrophages	Col4a3	Col4a3	Itgb1	Itgb1	0.333333	0.25	0.181511	0.406186	1.07076	23.1327	0.0737273	0.00297653
20196	Sst	Ccr2 macrophages	Adam9	Adam9	Itgb1	Itgb1	0.333333	0.46875	0.393714	0.406186	0.110557	0.783416	Sst	Ccr2 macrophages	Adam9	Adam9	Itgb1	Itgb1	0.333333	0.46875	0.393714	0.406186	8.26729	23.1327	0.159921	0.000836212
20197	Sst	Ccr2 macrophages	Mdk	Mdk	Itga4	Itga4	0.111111	0.125	0.0613339	0.111229	0.110557	0.42762	Sst	Ccr2 macrophages	Mdk	Mdk	Itga4	Itga4	0.111111	0.125	0.0613339	0.111229	1.17853	1.26564	0.00682211	0.00457368
20198	Sst	Ccr2 macrophages	Sytl3	Sytl3	Nrxn1	Nrxn1	0.111111	0.21875	0.178555	0.158726	0.110557	0.603605	Sst	Ccr2 macrophages	Sytl3	Sytl3	Nrxn1	Nrxn1	0.111111	0.21875	0.178555	0.158726	2.13676	30.0241	0.0283413	0.00044177
20199	Sst	Ccr2 macrophages	Lama2	Lama2	Itga6	Itga6	0.222222	0.25	0.362737	0.379036	0.110557	0.770321	Sst	Ccr2 macrophages	Lama2	Lama2	Itga6	Itga6	0.222222	0.25	0.362737	0.379036	19.1092	8.37932	0.13749	0.000858657
20200	Sst	Ccr2 macrophages	Adam9	Adam9	Itga6	Itga6	0.222222	0.46875	0.393714	0.379036	0.110557	0.77749	Sst	Ccr2 macrophages	Adam9	Adam9	Itga6	Itga6	0.222222	0.46875	0.393714	0.379036	8.26729	8.37932	0.149232	0.00215421
20201	Sst	Ccr2 macrophages	Fgf1	Fgf1	Cd44	Cd44	0.444444	0.6875	0.758417	0.874325	0.110557	0.880462	Sst	Ccr2 macrophages	Fgf1	Fgf1	Cd44	Cd44	0.444444	0.6875	0.758417	0.874325	14.1513	18.6224	0.663103	0.00251621
20202	Sst	Ccr2 macrophages	Vim	Vim	Cd44	Cd44	0.444444	0.78125	0.842857	0.874325	0.110557	0.885907	Sst	Ccr2 macrophages	Vim	Vim	Cd44	Cd44	0.444444	0.78125	0.842857	0.874325	29.0444	18.6224	0.736931	0.00136248
20203	Sst	Ccr2 macrophages	B2m	B2m	Hfe	Hfe	0.222222	0.5	0.921121	0.313187	0.110557	0.829299	Sst	Ccr2 macrophages	B2m	B2m	Hfe	Hfe	0.222222	0.5	0.921121	0.313187	20.7386	1.25757	0.288483	0.0110614
20204	Sst	Ccr2 macrophages	Rgma	Rgma	Hfe	Hfe	0.222222	0.59375	0.478628	0.313187	0.110557	0.777876	Sst	Ccr2 macrophages	Rgma	Rgma	Hfe	Hfe	0.222222	0.59375	0.478628	0.313187	3.17311	1.25757	0.1499	0.0375652
20205	Sst	Ccr2 macrophages	Adcyap1	Adcyap1	Tshr	Tshr	0.333333	0.15625	0.0579197	0.575216	0.110557	0.622781	Sst	Ccr2 macrophages	Adcyap1	Adcyap1	Tshr	Tshr	0.333333	0.15625	0.0579197	0.575216	8.5882	1.52388	0.0333164	0.00254569
20206	Sst	Ccr2 macrophages	Gstp1	Gstp1	Egfr	Egfr	0.111111	0.78125	2.16087	0.158726	0.110557	0.841201	Sst	Ccr2 macrophages	Gstp1	Gstp1	Egfr	Egfr	0.111111	0.78125	2.16087	0.158726	32.3483	4.3019	0.342987	0.00246471
20207	Sst	Ccr2 macrophages	Gstp1	Gstp1	Traf2	Traf2	0.111111	0.78125	2.16087	0.143233	0.110557	0.83422	Sst	Ccr2 macrophages	Gstp1	Gstp1	Traf2	Traf2	0.111111	0.78125	2.16087	0.143233	32.3483	1.43914	0.309507	0.00664839
20208	Sst	Resident Macrophages	Jag2	Jag2	Notch1	Notch1	0.142857	0.625	0.757102	0.264204	0.110557	0.801799	Sst	Resident Macrophages	Jag2	Jag2	Notch1	Notch1	0.142857	0.625	0.757102	0.264204	8.73616	1.89347	0.200029	0.0120925
20209	Sst	Resident Macrophages	Jag1	Jag1	Notch1	Notch1	0.142857	0.46875	0.374874	0.264204	0.110557	0.74003	Sst	Resident Macrophages	Jag1	Jag1	Notch1	Notch1	0.142857	0.46875	0.374874	0.264204	7.37627	1.89347	0.0990434	0.00709139
20210	Sst	Resident Macrophages	Tgfb3	Tgfb3	Tgfbr2	Tgfbr2	0.714286	0.125	0.0412422	1.97273	0.110557	0.72067	Sst	Resident Macrophages	Tgfb3	Tgfb3	Tgfbr2	Tgfbr2	0.714286	0.125	0.0412422	1.97273	0.610955	11.4365	0.08136	0.0116442
20211	Sst	Resident Macrophages	Adam10	Adam10	Notch2	Notch2	0.142857	0.65625	0.531694	0.392259	0.110557	0.805097	Sst	Resident Macrophages	Adam10	Adam10	Notch2	Notch2	0.142857	0.65625	0.531694	0.392259	14.2065	8.43182	0.208562	0.00174111
20212	Sst	Resident Macrophages	Jag1	Jag1	Notch2	Notch2	0.142857	0.46875	0.374874	0.392259	0.110557	0.776212	Sst	Resident Macrophages	Jag1	Jag1	Notch2	Notch2	0.142857	0.46875	0.374874	0.392259	7.37627	8.43182	0.147048	0.00236429
20213	Sst	Resident Macrophages	Jag2	Jag2	Notch2	Notch2	0.142857	0.625	0.757102	0.392259	0.110557	0.831343	Sst	Resident Macrophages	Jag2	Jag2	Notch2	Notch2	0.142857	0.625	0.757102	0.392259	8.73616	8.43182	0.29698	0.00403167
20214	Sst	Resident Macrophages	Psen1	Psen1	Ncstn	Ncstn	0.142857	0.40625	0.338292	0.294774	0.110557	0.740685	Sst	Resident Macrophages	Psen1	Psen1	Ncstn	Ncstn	0.142857	0.40625	0.338292	0.294774	7.77233	3.94782	0.0997199	0.00324993
20215	Sst	Resident Macrophages	Bmp7	Bmp7	Bmpr2	Bmpr2	0.571429	0.125	0.0649036	1.20769	0.110557	0.716903	Sst	Resident Macrophages	Bmp7	Bmp7	Bmpr2	Bmpr2	0.571429	0.125	0.0649036	1.20769	1.68814	24.1012	0.0783833	0.00192653
20216	Sst	Resident Macrophages	Bmp6	Bmp6	Bmpr2	Bmpr2	0.571429	0.1875	0.0931916	1.20769	0.110557	0.752135	Sst	Resident Macrophages	Bmp6	Bmp6	Bmpr2	Bmpr2	0.571429	0.1875	0.0931916	1.20769	1.32371	24.1012	0.112546	0.00352779
20217	Sst	Resident Macrophages	Fgf1	Fgf1	Fgfr1	Fgfr1	0.285714	0.6875	0.758417	0.591451	0.110557	0.858316	Sst	Resident Macrophages	Fgf1	Fgf1	Fgfr1	Fgfr1	0.285714	0.6875	0.758417	0.591451	14.1513	13.2794	0.448566	0.00238699
20218	Sst	Resident Macrophages	Efna1	Efna1	Epha6	Epha6	0.142857	0.34375	0.233422	0.252571	0.110557	0.68713	Sst	Resident Macrophages	Efna1	Efna1	Epha6	Epha6	0.142857	0.34375	0.233422	0.252571	2.60128	4.05333	0.0589554	0.00559146
20219	Sst	Resident Macrophages	Efna5	Efna5	Epha6	Epha6	0.142857	0.65625	0.749838	0.252571	0.110557	0.797419	Sst	Resident Macrophages	Efna5	Efna5	Epha6	Epha6	0.142857	0.65625	0.749838	0.252571	10.248	4.05333	0.189387	0.0045593
20220	Sst	Resident Macrophages	Gas6	Gas6	Axl	Axl	0.428571	0.375	0.339418	0.858839	0.110557	0.830035	Sst	Resident Macrophages	Gas6	Gas6	Axl	Axl	0.428571	0.375	0.339418	0.858839	8.5137	4.49012	0.291506	0.00762555
20221	Sst	Resident Macrophages	Gas6	Gas6	Mertk	Mertk	0.285714	0.375	0.339418	0.769688	0.110557	0.822164	Sst	Resident Macrophages	Gas6	Gas6	Mertk	Mertk	0.285714	0.375	0.339418	0.769688	8.5137	7.56194	0.261246	0.00405787
20222	Sst	Resident Macrophages	Efnb1	Efnb1	Ephb1	Ephb1	0.428571	0.125	0.0744511	0.874002	0.110557	0.697639	Sst	Resident Macrophages	Efnb1	Efnb1	Ephb1	Ephb1	0.428571	0.125	0.0744511	0.874002	2.09836	3.56617	0.0650704	0.00869566
20223	Sst	Resident Macrophages	Efnb2	Efnb2	Ephb1	Ephb1	0.428571	0.125	0.0557493	0.874002	0.110557	0.666288	Sst	Resident Macrophages	Efnb2	Efnb2	Ephb1	Ephb1	0.428571	0.125	0.0557493	0.874002	3.33891	3.56617	0.048725	0.0040921
20224	Sst	Resident Macrophages	Ptn	Ptn	Alk	Alk	0.142857	0.46875	0.369809	0.258863	0.110557	0.736744	Sst	Resident Macrophages	Ptn	Ptn	Alk	Alk	0.142857	0.46875	0.369809	0.258863	10.0394	2.3777	0.0957301	0.00401037
20225	Sst	Resident Macrophages	Mdk	Mdk	Alk	Alk	0.142857	0.125	0.0613339	0.258863	0.110557	0.53265	Sst	Resident Macrophages	Mdk	Mdk	Alk	Alk	0.142857	0.125	0.0613339	0.258863	1.17853	2.3777	0.0158771	0.00566594
20226	Sst	Resident Macrophages	Angpt4	Angpt4	Tie1	Tie1	0.142857	0.21875	0.123649	0.29986	0.110557	0.63526	Sst	Resident Macrophages	Angpt4	Angpt4	Tie1	Tie1	0.142857	0.21875	0.123649	0.29986	0.352188	0.858043	0.0370775	0.122695
20227	Sst	Resident Macrophages	Inha	Inha	Acvr2a	Acvr2a	0.142857	0.125	0.17186	0.29986	0.110557	0.67249	Sst	Resident Macrophages	Inha	Inha	Acvr2a	Acvr2a	0.142857	0.125	0.17186	0.29986	1.03529	9.97598	0.0515339	0.00498971
20228	Sst	Resident Macrophages	Calca	Calca	Ramp2	Ramp2	0.142857	0.8125	2.58078	0.296676	0.110557	0.887825	Sst	Resident Macrophages	Calca	Calca	Ramp2	Ramp2	0.142857	0.8125	2.58078	0.296676	27.234	4.70612	0.765656	0.00597393
20229	Sst	Resident Macrophages	Calca	Calca	Ramp3	Ramp3	0.142857	0.8125	2.58078	0.264204	0.110557	0.881921	Sst	Resident Macrophages	Calca	Calca	Ramp3	Ramp3	0.142857	0.8125	2.58078	0.264204	27.234	14.365	0.681852	0.00174291
20230	Sst	Resident Macrophages	Pros1	Pros1	Axl	Axl	0.428571	0.28125	0.186306	0.858839	0.110557	0.783462	Sst	Resident Macrophages	Pros1	Pros1	Axl	Axl	0.428571	0.28125	0.186306	0.858839	4.73456	4.49012	0.160007	0.00752666
20231	Sst	Resident Macrophages	Bmp6	Bmp6	Acvr2a	Acvr2a	0.142857	0.1875	0.0931916	0.29986	0.110557	0.601916	Sst	Resident Macrophages	Bmp6	Bmp6	Acvr2a	Acvr2a	0.142857	0.1875	0.0931916	0.29986	1.32371	9.97598	0.0279445	0.00211616
20232	Sst	Resident Macrophages	Bmp6	Bmp6	Bmpr1a	Bmpr1a	0.285714	0.1875	0.0931916	0.511434	0.110557	0.66383	Sst	Resident Macrophages	Bmp6	Bmp6	Bmpr1a	Bmpr1a	0.285714	0.1875	0.0931916	0.511434	1.32371	8.33921	0.0476614	0.00431768
20233	Sst	Resident Macrophages	Bmp6	Bmp6	Acvr1	Acvr1	0.142857	0.1875	0.0931916	0.309309	0.110557	0.605627	Sst	Resident Macrophages	Bmp6	Bmp6	Acvr1	Acvr1	0.142857	0.1875	0.0931916	0.309309	1.32371	6.56093	0.0288251	0.00331904
20234	Sst	Resident Macrophages	Bmp7	Bmp7	Acvr2a	Acvr2a	0.142857	0.125	0.0649036	0.29986	0.110557	0.557884	Sst	Resident Macrophages	Bmp7	Bmp7	Acvr2a	Acvr2a	0.142857	0.125	0.0649036	0.29986	1.68814	9.97598	0.019462	0.00115564
20235	Sst	Resident Macrophages	Bmp7	Bmp7	Bmpr1a	Bmpr1a	0.285714	0.125	0.0649036	0.511434	0.110557	0.622349	Sst	Resident Macrophages	Bmp7	Bmp7	Bmpr1a	Bmpr1a	0.285714	0.125	0.0649036	0.511434	1.68814	8.33921	0.0331939	0.00235789
20236	Sst	Resident Macrophages	Bmp7	Bmp7	Acvr1	Acvr1	0.142857	0.125	0.0649036	0.309309	0.110557	0.561707	Sst	Resident Macrophages	Bmp7	Bmp7	Acvr1	Acvr1	0.142857	0.125	0.0649036	0.309309	1.68814	6.56093	0.0200753	0.00181254
20237	Sst	Resident Macrophages	Psap	Psap	Gpr37l1	Gpr37l1	0.142857	0.8125	2.12118	0.29986	0.110557	0.878253	Sst	Resident Macrophages	Psap	Psap	Gpr37l1	Gpr37l1	0.142857	0.8125	2.12118	0.29986	42.0421	4.53473	0.636057	0.00333626
20238	Sst	Resident Macrophages	Rspo2	Rspo2	Lgr4	Lgr4	0.142857	0.15625	0.0815185	0.296676	0.110557	0.584483	Sst	Resident Macrophages	Rspo2	Rspo2	Lgr4	Lgr4	0.142857	0.15625	0.0815185	0.296676	4.29854	4.70739	0.0241846	0.00119519
20239	Sst	Resident Macrophages	Tgfb3	Tgfb3	Tgfbr1	Tgfbr1	0.571429	0.125	0.0412422	1.07041	0.110557	0.655228	Sst	Resident Macrophages	Tgfb3	Tgfb3	Tgfbr1	Tgfbr1	0.571429	0.125	0.0412422	1.07041	0.610955	11.9305	0.0441462	0.00605656
20240	Sst	Resident Macrophages	Tgfb3	Tgfb3	Tgfbr3	Tgfbr3	0.142857	0.125	0.0412422	0.296676	0.110557	0.50013	Sst	Resident Macrophages	Tgfb3	Tgfb3	Tgfbr3	Tgfbr3	0.142857	0.125	0.0412422	0.296676	0.610955	7.0152	0.0122356	0.0028548
20241	Sst	Resident Macrophages	Fn1	Fn1	Itgb1	Itgb1	0.285714	0.1875	0.0914963	0.511434	0.110557	0.661778	Sst	Resident Macrophages	Fn1	Fn1	Itgb1	Itgb1	0.285714	0.1875	0.0914963	0.511434	4.37321	23.1327	0.0467943	0.000462559
20242	Sst	Resident Macrophages	Cd14	Cd14	Tlr4	Tlr4	0.428571	0.1875	0.0816641	0.859428	0.110557	0.705558	Sst	Resident Macrophages	Cd14	Cd14	Tlr4	Tlr4	0.428571	0.1875	0.0816641	0.859428	4.96243	2.80078	0.0701843	0.00504972
20243	Sst	Resident Macrophages	Dlk2	Dlk2	Notch1	Notch1	0.142857	0.21875	0.114821	0.264204	0.110557	0.611713	Sst	Resident Macrophages	Dlk2	Dlk2	Notch1	Notch1	0.142857	0.21875	0.114821	0.264204	1.59662	1.89347	0.0303362	0.0100346
20244	Sst	Resident Macrophages	Nlgn1	Nlgn1	Nrxn2	Nrxn2	0.142857	0.21875	0.268206	0.258863	0.110557	0.704433	Sst	Resident Macrophages	Nlgn1	Nlgn1	Nrxn2	Nrxn2	0.142857	0.21875	0.268206	0.258863	16.6524	4.79788	0.0694288	0.000868989
20245	Sst	Resident Macrophages	Nlgn1	Nlgn1	Nrxn1	Nrxn1	0.142857	0.21875	0.268206	0.225805	0.110557	0.690013	Sst	Resident Macrophages	Nlgn1	Nlgn1	Nrxn1	Nrxn1	0.142857	0.21875	0.268206	0.225805	16.6524	30.0241	0.0605622	0.000121131
20246	Sst	Resident Macrophages	Nlgn2	Nlgn2	Nrxn2	Nrxn2	0.142857	0.28125	0.198257	0.258863	0.110557	0.672035	Sst	Resident Macrophages	Nlgn2	Nlgn2	Nrxn2	Nrxn2	0.142857	0.28125	0.198257	0.258863	2.47327	4.79788	0.0513215	0.00432491
20247	Sst	Resident Macrophages	Nlgn2	Nlgn2	Nrxn1	Nrxn1	0.142857	0.28125	0.198257	0.225805	0.110557	0.656805	Sst	Resident Macrophages	Nlgn2	Nlgn2	Nrxn1	Nrxn1	0.142857	0.28125	0.198257	0.225805	2.47327	30.0241	0.0447674	0.000602865
20248	Sst	Resident Macrophages	Megf10	Megf10	Abca1	Abca1	0.714286	0.15625	0.111403	1.98154	0.110557	0.809514	Sst	Resident Macrophages	Megf10	Megf10	Abca1	Abca1	0.714286	0.15625	0.111403	1.98154	3.33969	15.6945	0.220748	0.00421157
20249	Sst	Resident Macrophages	Gpha2	Gpha2	Tshr	Tshr	0.142857	0.125	0.150227	0.225805	0.110557	0.624895	Sst	Resident Macrophages	Gpha2	Gpha2	Tshr	Tshr	0.142857	0.125	0.150227	0.225805	1.33091	1.52388	0.0339219	0.0167255
20250	Sst	Resident Macrophages	Tln1	Tln1	Itgb5	Itgb5	0.285714	0.46875	0.324574	0.591451	0.110557	0.798511	Sst	Resident Macrophages	Tln1	Tln1	Itgb5	Itgb5	0.285714	0.46875	0.324574	0.591451	9.96016	4.36315	0.19197	0.0044174
20251	Sst	Resident Macrophages	Adam10	Adam10	Cd44	Cd44	0.142857	0.65625	0.531694	0.345715	0.110557	0.794996	Sst	Resident Macrophages	Adam10	Adam10	Cd44	Cd44	0.142857	0.65625	0.531694	0.345715	14.2065	18.6224	0.183814	0.000694797
20252	Sst	Resident Macrophages	Adam10	Adam10	Notch1	Notch1	0.142857	0.65625	0.531694	0.264204	0.110557	0.772216	Sst	Resident Macrophages	Adam10	Adam10	Notch1	Notch1	0.142857	0.65625	0.531694	0.264204	14.2065	1.89347	0.140476	0.00522225
20253	Sst	Resident Macrophages	Mif	Mif	Cd74	Cd74	1	0.1875	0.260418	3.7544	0.110557	0.899434	Sst	Resident Macrophages	Mif	Mif	Cd74	Cd74	1	0.1875	0.260418	3.7544	10.4206	12.0095	0.977713	0.00781257
20254	Sst	Resident Macrophages	Adam17	Adam17	Notch1	Notch1	0.142857	0.34375	0.21221	0.264204	0.110557	0.681705	Sst	Resident Macrophages	Adam17	Adam17	Notch1	Notch1	0.142857	0.34375	0.21221	0.264204	7.64438	1.89347	0.0560669	0.00387353
20255	Sst	Resident Macrophages	Gnas	Gnas	Tshr	Tshr	0.142857	0.84375	2.83641	0.225805	0.110557	0.878623	Sst	Resident Macrophages	Gnas	Gnas	Tshr	Tshr	0.142857	0.84375	2.83641	0.225805	41.2335	1.52388	0.640475	0.010193
20256	Sst	Resident Macrophages	Sema7a	Sema7a	Plxnc1	Plxnc1	0.285714	0.34375	0.158106	0.603053	0.110557	0.736354	Sst	Resident Macrophages	Sema7a	Sema7a	Plxnc1	Plxnc1	0.285714	0.34375	0.158106	0.603053	6.40842	7.50848	0.0953465	0.00198154
20257	Sst	Resident Macrophages	Apoe	Apoe	Sorl1	Sorl1	0.857143	0.96875	1.97304	2.36356	0.110557	0.951298	Sst	Resident Macrophages	Apoe	Apoe	Sorl1	Sorl1	0.857143	0.96875	1.97304	2.36356	51.8815	7.66654	4.66341	0.0117244
20258	Sst	Resident Macrophages	Inha	Inha	Tgfbr3	Tgfbr3	0.142857	0.125	0.17186	0.296676	0.110557	0.671313	Sst	Resident Macrophages	Inha	Inha	Tgfbr3	Tgfbr3	0.142857	0.125	0.17186	0.296676	1.03529	7.0152	0.0509867	0.00702027
20259	Sst	Resident Macrophages	Mif	Mif	Cxcr4	Cxcr4	0.571429	0.1875	0.260418	1.10823	0.110557	0.829328	Sst	Resident Macrophages	Mif	Mif	Cxcr4	Cxcr4	0.571429	0.1875	0.260418	1.10823	10.4206	1.96352	0.288601	0.0141049
20260	Sst	Resident Macrophages	Grn	Grn	Tnfrsf1a	Tnfrsf1a	0.142857	0.40625	0.362089	0.258863	0.110557	0.734693	Sst	Resident Macrophages	Grn	Grn	Tnfrsf1a	Tnfrsf1a	0.142857	0.40625	0.362089	0.258863	8.28387	3.31798	0.0937315	0.00341019
20261	Sst	Resident Macrophages	Wnt5a	Wnt5a	Lrp6	Lrp6	0.142857	0.21875	0.0816129	0.258863	0.110557	0.56798	Sst	Resident Macrophages	Wnt5a	Wnt5a	Lrp6	Lrp6	0.142857	0.21875	0.0816129	0.258863	0.975389	7.83793	0.0211266	0.00276344
20262	Sst	Resident Macrophages	Wnt5a	Wnt5a	Ryk	Ryk	0.428571	0.21875	0.0816129	0.873374	0.110557	0.707163	Sst	Resident Macrophages	Wnt5a	Wnt5a	Ryk	Ryk	0.428571	0.21875	0.0816129	0.873374	0.975389	6.77109	0.0712786	0.0107925
20263	Sst	Resident Macrophages	Psen1	Psen1	Notch1	Notch1	0.142857	0.40625	0.338292	0.264204	0.110557	0.730032	Sst	Resident Macrophages	Psen1	Psen1	Notch1	Notch1	0.142857	0.40625	0.338292	0.264204	7.77233	1.89347	0.0893782	0.00607328
20264	Sst	Resident Macrophages	Sorbs1	Sorbs1	Insr	Insr	0.142857	0.625	0.705508	0.258863	0.110557	0.794469	Sst	Resident Macrophages	Sorbs1	Sorbs1	Insr	Insr	0.142857	0.625	0.705508	0.258863	24.3221	8.52554	0.18263	0.000880743
20265	Sst	Resident Macrophages	Calr	Calr	Lrp1	Lrp1	0.428571	0.78125	1.03935	0.889349	0.110557	0.896867	Sst	Resident Macrophages	Calr	Calr	Lrp1	Lrp1	0.428571	0.78125	1.03935	0.889349	20.2962	7.33555	0.924342	0.00620849
20266	Sst	Resident Macrophages	Hras	Hras	Insr	Insr	0.142857	0.5625	0.620008	0.258863	0.110557	0.783721	Sst	Resident Macrophages	Hras	Hras	Insr	Insr	0.142857	0.5625	0.620008	0.258863	13.4589	8.52554	0.160497	0.00139874
20267	Sst	Resident Macrophages	Fyn	Fyn	Thy1	Thy1	0.285714	0.375	0.246867	0.681098	0.110557	0.787638	Sst	Resident Macrophages	Fyn	Fyn	Thy1	Thy1	0.285714	0.375	0.246867	0.681098	13.4808	51.8588	0.16814	0.00024051
20268	Sst	Resident Macrophages	Itgb3bp	Itgb3bp	Itgb5	Itgb5	0.285714	0.34375	0.259976	0.591451	0.110557	0.780066	Sst	Resident Macrophages	Itgb3bp	Itgb3bp	Itgb5	Itgb5	0.285714	0.34375	0.259976	0.591451	4.65248	4.36315	0.153763	0.00757473
20269	Sst	Resident Macrophages	Calr	Calr	Itgav	Itgav	0.142857	0.78125	1.03935	0.264204	0.110557	0.825779	Sst	Resident Macrophages	Calr	Calr	Itgav	Itgav	0.142857	0.78125	1.03935	0.264204	20.2962	11.3892	0.2746	0.00118794
20270	Sst	Resident Macrophages	Calr	Calr	Itga3	Itga3	0.142857	0.78125	1.03935	0.252571	0.110557	0.822516	Sst	Resident Macrophages	Calr	Calr	Itga3	Itga3	0.142857	0.78125	1.03935	0.252571	20.2962	7.78134	0.262508	0.00166217
20271	Sst	Resident Macrophages	Arf1	Arf1	Insr	Insr	0.142857	0.25	0.348192	0.258863	0.110557	0.730861	Sst	Resident Macrophages	Arf1	Arf1	Insr	Insr	0.142857	0.25	0.348192	0.258863	9.57454	8.52554	0.0901341	0.0011042
20272	Sst	Resident Macrophages	Fn1	Fn1	Itgav	Itgav	0.142857	0.1875	0.0914963	0.264204	0.110557	0.584428	Sst	Resident Macrophages	Fn1	Fn1	Itgav	Itgav	0.142857	0.1875	0.0914963	0.264204	4.37321	11.3892	0.0241737	0.000485344
20273	Sst	Resident Macrophages	Sema4d	Sema4d	Plxnb2	Plxnb2	0.571429	0.40625	0.336482	1.04365	0.110557	0.842769	Sst	Resident Macrophages	Sema4d	Sema4d	Plxnb2	Plxnb2	0.571429	0.40625	0.336482	1.04365	6.10451	3.09154	0.351168	0.0186076
20274	Sst	Resident Macrophages	Sema4d	Sema4d	Cd72	Cd72	0.285714	0.40625	0.336482	0.596537	0.110557	0.802075	Sst	Resident Macrophages	Sema4d	Sema4d	Cd72	Cd72	0.285714	0.40625	0.336482	0.596537	6.10451	0.763969	0.200724	0.04304
20275	Sst	Resident Macrophages	Vegfb	Vegfb	Nrp1	Nrp1	0.142857	0.53125	0.441725	0.252571	0.110557	0.751319	Sst	Resident Macrophages	Vegfb	Vegfb	Nrp1	Nrp1	0.142857	0.53125	0.441725	0.252571	7.2002	13.7746	0.111567	0.0011249
20276	Sst	Resident Macrophages	Pgf	Pgf	Nrp1	Nrp1	0.142857	0.15625	0.127276	0.252571	0.110557	0.618572	Sst	Resident Macrophages	Pgf	Pgf	Nrp1	Nrp1	0.142857	0.15625	0.127276	0.252571	2.7438	13.7746	0.0321461	0.00085055
20277	Sst	Resident Macrophages	Pgf	Pgf	Nrp2	Nrp2	0.285714	0.15625	0.127276	0.516775	0.110557	0.698771	Sst	Resident Macrophages	Pgf	Pgf	Nrp2	Nrp2	0.285714	0.15625	0.127276	0.516775	2.7438	10.9981	0.065773	0.0021796
20278	Sst	Resident Macrophages	Spp1	Spp1	Cd44	Cd44	0.142857	0.6875	0.929029	0.345715	0.110557	0.836764	Sst	Resident Macrophages	Spp1	Spp1	Cd44	Cd44	0.142857	0.6875	0.929029	0.345715	27.0995	18.6224	0.321179	0.000636429
20279	Sst	Resident Macrophages	Grn	Grn	Sort1	Sort1	0.428571	0.40625	0.362089	0.858839	0.110557	0.834547	Sst	Resident Macrophages	Grn	Grn	Sort1	Sort1	0.428571	0.40625	0.362089	0.858839	8.28387	9.72224	0.310976	0.00386124
20280	Sst	Resident Macrophages	Grn	Grn	Tnfrsf1b	Tnfrsf1b	0.428571	0.40625	0.362089	0.862955	0.110557	0.834877	Sst	Resident Macrophages	Grn	Grn	Tnfrsf1b	Tnfrsf1b	0.428571	0.40625	0.362089	0.862955	8.28387	3.80092	0.312466	0.00992386
20281	Sst	Resident Macrophages	Efnb1	Efnb1	Epha6	Epha6	0.142857	0.125	0.0744511	0.252571	0.110557	0.553639	Sst	Resident Macrophages	Efnb1	Efnb1	Epha6	Epha6	0.142857	0.125	0.0744511	0.252571	2.09836	4.05333	0.0188042	0.00221087
20282	Sst	Resident Macrophages	Sema4g	Sema4g	Plxnb2	Plxnb2	0.571429	0.125	0.0558375	1.04365	0.110557	0.68588	Sst	Resident Macrophages	Sema4g	Sema4g	Plxnb2	Plxnb2	0.571429	0.125	0.0558375	1.04365	1.17805	3.09154	0.0582746	0.0160007
20283	Sst	Resident Macrophages	Vcl	Vcl	Itgb5	Itgb5	0.285714	0.1875	0.154581	0.591451	0.110557	0.73226	Sst	Resident Macrophages	Vcl	Vcl	Itgb5	Itgb5	0.285714	0.1875	0.154581	0.591451	7.94833	4.36315	0.0914271	0.00263633
20284	Sst	Resident Macrophages	Vcl	Vcl	Alk	Alk	0.142857	0.1875	0.154581	0.258863	0.110557	0.644048	Sst	Resident Macrophages	Vcl	Vcl	Alk	Alk	0.142857	0.1875	0.154581	0.258863	7.94833	2.3777	0.0400154	0.00211736
20285	Sst	Resident Macrophages	Mif	Mif	Cd44	Cd44	0.142857	0.1875	0.260418	0.345715	0.110557	0.730748	Sst	Resident Macrophages	Mif	Mif	Cd44	Cd44	0.142857	0.1875	0.260418	0.345715	10.4206	18.6224	0.0900302	0.000463938
20286	Sst	Resident Macrophages	Lgals1	Lgals1	Itgb1	Itgb1	0.285714	0.28125	0.714752	0.511434	0.110557	0.84541	Sst	Resident Macrophages	Lgals1	Lgals1	Itgb1	Itgb1	0.285714	0.28125	0.714752	0.511434	22.9114	23.1327	0.365548	0.000689711
20287	Sst	Resident Macrophages	Lgals1	Lgals1	Ptprc	Ptprc	1	0.28125	0.714752	2.74626	0.110557	0.92686	Sst	Resident Macrophages	Lgals1	Lgals1	Ptprc	Ptprc	1	0.28125	0.714752	2.74626	22.9114	8.08533	1.96289	0.0105961
20288	Sst	Resident Macrophages	Timp1	Timp1	Cd63	Cd63	0.285714	0.1875	0.218272	0.552431	0.110557	0.758506	Sst	Resident Macrophages	Timp1	Timp1	Cd63	Cd63	0.285714	0.1875	0.218272	0.552431	4.49099	35.5404	0.12058	0.000755459
20289	Sst	Resident Macrophages	Mmp2	Mmp2	Pecam1	Pecam1	0.142857	0.125	0.0489254	0.361662	0.110557	0.546112	Sst	Resident Macrophages	Mmp2	Mmp2	Pecam1	Pecam1	0.142857	0.125	0.0489254	0.361662	2.45191	2.65679	0.0176945	0.0027163
20290	Sst	Resident Macrophages	Mmp2	Mmp2	Sdc2	Sdc2	0.142857	0.125	0.0489254	0.345715	0.110557	0.540517	Sst	Resident Macrophages	Mmp2	Mmp2	Sdc2	Sdc2	0.142857	0.125	0.0489254	0.345715	2.45191	4.84907	0.0169143	0.00142262
20291	Sst	Resident Macrophages	Mmp2	Mmp2	Fgfr1	Fgfr1	0.285714	0.125	0.0489254	0.591451	0.110557	0.60609	Sst	Resident Macrophages	Mmp2	Mmp2	Fgfr1	Fgfr1	0.285714	0.125	0.0489254	0.591451	2.45191	13.2794	0.028937	0.000888732
20292	Sst	Resident Macrophages	Lamb1	Lamb1	Itgav	Itgav	0.142857	0.46875	0.345292	0.264204	0.110557	0.732045	Sst	Resident Macrophages	Lamb1	Lamb1	Itgav	Itgav	0.142857	0.46875	0.345292	0.264204	9.67792	11.3892	0.0912275	0.000827658
20293	Sst	Resident Macrophages	Lamb1	Lamb1	Itgb1	Itgb1	0.285714	0.46875	0.345292	0.511434	0.110557	0.791712	Sst	Resident Macrophages	Lamb1	Lamb1	Itgb1	Itgb1	0.285714	0.46875	0.345292	0.511434	9.67792	23.1327	0.176594	0.000788803
20294	Sst	Resident Macrophages	Lamb1	Lamb1	Itga6	Itga6	0.142857	0.46875	0.345292	0.294774	0.110557	0.742646	Sst	Resident Macrophages	Lamb1	Lamb1	Itga6	Itga6	0.142857	0.46875	0.345292	0.294774	9.67792	8.37932	0.101783	0.00125512
20295	Sst	Resident Macrophages	Lamb1	Lamb1	Itga2	Itga2	0.142857	0.46875	0.345292	0.296676	0.110557	0.743261	Sst	Resident Macrophages	Lamb1	Lamb1	Itga2	Itga2	0.142857	0.46875	0.345292	0.296676	9.67792	2.76062	0.10244	0.00383425
20296	Sst	Resident Macrophages	Nampt	Nampt	Adora2a	Adora2a	0.142857	0.40625	0.243032	0.264204	0.110557	0.696234	Sst	Resident Macrophages	Nampt	Nampt	Adora2a	Adora2a	0.142857	0.40625	0.243032	0.264204	9.19842	0.842332	0.0642101	0.00828718
20297	Sst	Resident Macrophages	Lama4	Lama4	Itga6	Itga6	0.142857	0.1875	0.171783	0.294774	0.110557	0.670554	Sst	Resident Macrophages	Lama4	Lama4	Itga6	Itga6	0.142857	0.1875	0.171783	0.294774	12.7155	8.37932	0.0506374	0.000475258
20298	Sst	Resident Macrophages	Lama4	Lama4	Itgav	Itgav	0.142857	0.1875	0.171783	0.264204	0.110557	0.658349	Sst	Resident Macrophages	Lama4	Lama4	Itgav	Itgav	0.142857	0.1875	0.171783	0.264204	12.7155	11.3892	0.0453859	0.000313397
20299	Sst	Resident Macrophages	Lama4	Lama4	Itgb1	Itgb1	0.285714	0.1875	0.171783	0.511434	0.110557	0.728336	Sst	Resident Macrophages	Lama4	Lama4	Itgb1	Itgb1	0.285714	0.1875	0.171783	0.511434	12.7155	23.1327	0.0878559	0.000298684
20300	Sst	Resident Macrophages	Sema3g	Sema3g	Nrp2	Nrp2	0.285714	0.15625	0.204561	0.516775	0.110557	0.746249	Sst	Resident Macrophages	Sema3g	Sema3g	Nrp2	Nrp2	0.285714	0.15625	0.204561	0.516775	1.52914	10.9981	0.105712	0.00628576
20301	Sst	Resident Macrophages	Tgfb3	Tgfb3	Itgb1	Itgb1	0.285714	0.125	0.0412422	0.511434	0.110557	0.567783	Sst	Resident Macrophages	Tgfb3	Tgfb3	Itgb1	Itgb1	0.285714	0.125	0.0412422	0.511434	0.610955	23.1327	0.0210927	0.00149244
20302	Sst	Resident Macrophages	Tgfb3	Tgfb3	Itgb5	Itgb5	0.285714	0.125	0.0412422	0.591451	0.110557	0.585523	Sst	Resident Macrophages	Tgfb3	Tgfb3	Itgb5	Itgb5	0.285714	0.125	0.0412422	0.591451	0.610955	4.36315	0.0243927	0.00915063
20303	Sst	Resident Macrophages	Inha	Inha	Acvr1	Acvr1	0.142857	0.125	0.17186	0.309309	0.110557	0.675897	Sst	Resident Macrophages	Inha	Inha	Acvr1	Acvr1	0.142857	0.125	0.17186	0.309309	1.03529	6.56093	0.0531578	0.00782598
20304	Sst	Resident Macrophages	Efnb2	Efnb2	Pecam1	Pecam1	0.142857	0.125	0.0557493	0.361662	0.110557	0.56224	Sst	Resident Macrophages	Efnb2	Efnb2	Pecam1	Pecam1	0.142857	0.125	0.0557493	0.361662	3.33891	2.65679	0.0201624	0.00227291
20305	Sst	Resident Macrophages	Efnb2	Efnb2	Epha6	Epha6	0.142857	0.125	0.0557493	0.252571	0.110557	0.517679	Sst	Resident Macrophages	Efnb2	Efnb2	Epha6	Epha6	0.142857	0.125	0.0557493	0.252571	3.33891	4.05333	0.0140806	0.00104042
20306	Sst	Resident Macrophages	C3	C3	Itgam	Itgam	0.571429	0.1875	0.0945209	1.1206	0.110557	0.746435	Sst	Resident Macrophages	C3	C3	Itgam	Itgam	0.571429	0.1875	0.0945209	1.1206	3.65727	2.53794	0.10592	0.0114115
20307	Sst	Resident Macrophages	C3	C3	Cd19	Cd19	0.142857	0.1875	0.0945209	0.264204	0.110557	0.588372	Sst	Resident Macrophages	C3	C3	Cd19	Cd19	0.142857	0.1875	0.0945209	0.264204	3.65727	0.26811	0.0249728	0.0254682
20308	Sst	Resident Macrophages	C3	C3	Cd46	Cd46	0.428571	0.1875	0.0945209	0.862489	0.110557	0.720872	Sst	Resident Macrophages	C3	C3	Cd46	Cd46	0.428571	0.1875	0.0945209	0.862489	3.65727	12.3037	0.0815232	0.00181171
20309	Sst	Resident Macrophages	C3	C3	Cd81	Cd81	0.285714	0.1875	0.0945209	0.591451	0.110557	0.68139	Sst	Resident Macrophages	C3	C3	Cd81	Cd81	0.285714	0.1875	0.0945209	0.591451	3.65727	39.9319	0.0559044	0.000382798
20310	Sst	Resident Macrophages	Apoe	Apoe	Lrp6	Lrp6	0.142857	0.96875	1.97304	0.258863	0.110557	0.866028	Sst	Resident Macrophages	Apoe	Apoe	Lrp6	Lrp6	0.142857	0.96875	1.97304	0.258863	51.8815	7.83793	0.510748	0.00125601
20311	Sst	Resident Macrophages	Apoe	Apoe	Trem2	Trem2	0.571429	0.96875	1.97304	1.37948	0.110557	0.937196	Sst	Resident Macrophages	Apoe	Apoe	Trem2	Trem2	0.571429	0.96875	1.97304	1.37948	51.8815	1.95278	2.72177	0.026865
20312	Sst	Resident Macrophages	Apoe	Apoe	Lsr	Lsr	0.142857	0.96875	1.97304	0.264204	0.110557	0.867208	Sst	Resident Macrophages	Apoe	Apoe	Lsr	Lsr	0.142857	0.96875	1.97304	0.264204	51.8815	0.874084	0.521286	0.011495
20313	Sst	Resident Macrophages	Apoe	Apoe	Abca1	Abca1	0.714286	0.96875	1.97304	1.98154	0.110557	0.947047	Sst	Resident Macrophages	Apoe	Apoe	Abca1	Abca1	0.714286	0.96875	1.97304	1.98154	51.8815	15.6945	3.90965	0.0048015
20314	Sst	Resident Macrophages	Apoe	Apoe	Scarb1	Scarb1	0.142857	0.96875	1.97304	0.29986	0.110557	0.874329	Sst	Resident Macrophages	Apoe	Apoe	Scarb1	Scarb1	0.142857	0.96875	1.97304	0.29986	51.8815	4.78604	0.591637	0.00238269
20315	Sst	Resident Macrophages	Apoe	Apoe	Sdc2	Sdc2	0.142857	0.96875	1.97304	0.345715	0.110557	0.881941	Sst	Resident Macrophages	Apoe	Apoe	Sdc2	Sdc2	0.142857	0.96875	1.97304	0.345715	51.8815	4.84907	0.68211	0.00271133
20316	Sst	Resident Macrophages	Apoe	Apoe	Lrp4	Lrp4	0.142857	0.96875	1.97304	0.438239	0.110557	0.893739	Sst	Resident Macrophages	Apoe	Apoe	Lrp4	Lrp4	0.142857	0.96875	1.97304	0.438239	51.8815	2.47891	0.864664	0.00672315
20317	Sst	Resident Macrophages	Ncan	Ncan	Sdc3	Sdc3	0.285714	0.1875	0.052868	0.511434	0.110557	0.597961	Sst	Resident Macrophages	Ncan	Ncan	Sdc3	Sdc3	0.285714	0.1875	0.052868	0.511434	0.902156	4.06092	0.0270385	0.00738034
20318	Sst	Resident Macrophages	Lama5	Lama5	Itga6	Itga6	0.142857	0.21875	0.128904	0.294774	0.110557	0.638096	Sst	Resident Macrophages	Lama5	Lama5	Itga6	Itga6	0.142857	0.21875	0.128904	0.294774	2.30225	8.37932	0.0379977	0.00196968
20319	Sst	Resident Macrophages	Lama5	Lama5	Itgb1	Itgb1	0.285714	0.21875	0.128904	0.511434	0.110557	0.699015	Sst	Resident Macrophages	Lama5	Lama5	Itgb1	Itgb1	0.285714	0.21875	0.128904	0.511434	2.30225	23.1327	0.0659261	0.00123788
20320	Sst	Resident Macrophages	Lama5	Lama5	Itga2	Itga2	0.142857	0.21875	0.128904	0.296676	0.110557	0.638838	Sst	Resident Macrophages	Lama5	Lama5	Itga2	Itga2	0.142857	0.21875	0.128904	0.296676	2.30225	2.76062	0.0382429	0.00601716
20321	Sst	Resident Macrophages	Jag1	Jag1	Cd46	Cd46	0.428571	0.46875	0.374874	0.862489	0.110557	0.837218	Sst	Resident Macrophages	Jag1	Jag1	Cd46	Cd46	0.428571	0.46875	0.374874	0.862489	7.37627	12.3037	0.323325	0.00356259
20322	Sst	Resident Macrophages	Gdf11	Gdf11	Bmpr2	Bmpr2	0.571429	0.1875	0.106776	1.20769	0.110557	0.7646	Sst	Resident Macrophages	Gdf11	Gdf11	Bmpr2	Bmpr2	0.571429	0.1875	0.106776	1.20769	1.35417	24.1012	0.128952	0.00395109
20323	Sst	Resident Macrophages	Gdf11	Gdf11	Bmpr1a	Bmpr1a	0.285714	0.1875	0.106776	0.511434	0.110557	0.67884	Sst	Resident Macrophages	Gdf11	Gdf11	Bmpr1a	Bmpr1a	0.285714	0.1875	0.106776	0.511434	1.35417	8.33921	0.0546089	0.00483575
20324	Sst	Resident Macrophages	Lamc1	Lamc1	Itga6	Itga6	0.142857	0.40625	0.306006	0.294774	0.110557	0.730936	Sst	Resident Macrophages	Lamc1	Lamc1	Itga6	Itga6	0.142857	0.40625	0.306006	0.294774	10.3393	8.37932	0.0902028	0.00104117
20325	Sst	Resident Macrophages	Lamc1	Lamc1	Itgav	Itgav	0.142857	0.40625	0.306006	0.264204	0.110557	0.720034	Sst	Resident Macrophages	Lamc1	Lamc1	Itgav	Itgav	0.142857	0.40625	0.306006	0.264204	10.3393	11.3892	0.0808481	0.000686574
20326	Sst	Resident Macrophages	Lamc1	Lamc1	Itgb1	Itgb1	0.285714	0.40625	0.306006	0.511434	0.110557	0.781577	Sst	Resident Macrophages	Lamc1	Lamc1	Itgb1	Itgb1	0.285714	0.40625	0.306006	0.511434	10.3393	23.1327	0.156502	0.000654343
20327	Sst	Resident Macrophages	Lamc1	Lamc1	Itga2	Itga2	0.142857	0.40625	0.306006	0.296676	0.110557	0.731568	Sst	Resident Macrophages	Lamc1	Lamc1	Itga2	Itga2	0.142857	0.40625	0.306006	0.296676	10.3393	2.76062	0.0907848	0.00318066
20328	Sst	Resident Macrophages	Adam10	Adam10	Tspan5	Tspan5	0.142857	0.65625	0.531694	0.258863	0.110557	0.770415	Sst	Resident Macrophages	Adam10	Adam10	Tspan5	Tspan5	0.142857	0.65625	0.531694	0.258863	14.2065	9.84579	0.137636	0.000984003
20329	Sst	Resident Macrophages	Adam10	Adam10	Cadm1	Cadm1	0.571429	0.65625	0.531694	1.3354	0.110557	0.884013	Sst	Resident Macrophages	Adam10	Adam10	Cadm1	Cadm1	0.571429	0.65625	0.531694	1.3354	14.2065	36.5343	0.710026	0.001368
20330	Sst	Resident Macrophages	Adam10	Adam10	Tspan14	Tspan14	0.142857	0.65625	0.531694	0.258863	0.110557	0.770415	Sst	Resident Macrophages	Adam10	Adam10	Tspan14	Tspan14	0.142857	0.65625	0.531694	0.258863	14.2065	7.29834	0.137636	0.00132746
20331	Sst	Resident Macrophages	Adam10	Adam10	Il6ra	Il6ra	0.428571	0.65625	0.531694	0.836189	0.110557	0.857775	Sst	Resident Macrophages	Adam10	Adam10	Il6ra	Il6ra	0.428571	0.65625	0.531694	0.836189	14.2065	3.62973	0.444597	0.00862196
20332	Sst	Resident Macrophages	Adam10	Adam10	Trem2	Trem2	0.571429	0.65625	0.531694	1.37948	0.110557	0.885668	Sst	Resident Macrophages	Adam10	Adam10	Trem2	Trem2	0.571429	0.65625	0.531694	1.37948	14.2065	1.95278	0.733462	0.0264386
20333	Sst	Resident Macrophages	Adam10	Adam10	Axl	Axl	0.428571	0.65625	0.531694	0.858839	0.110557	0.859397	Sst	Resident Macrophages	Adam10	Adam10	Axl	Axl	0.428571	0.65625	0.531694	0.858839	14.2065	4.49012	0.456639	0.00715863
20334	Sst	Resident Macrophages	Adam10	Adam10	Nrcam	Nrcam	0.142857	0.65625	0.531694	0.264204	0.110557	0.772216	Sst	Resident Macrophages	Adam10	Adam10	Nrcam	Nrcam	0.142857	0.65625	0.531694	0.264204	14.2065	32.5322	0.140476	0.00030395
20335	Sst	Resident Macrophages	Col8a1	Col8a1	Itga2	Itga2	0.142857	0.125	0.0461137	0.296676	0.110557	0.514082	Sst	Resident Macrophages	Col8a1	Col8a1	Itga2	Itga2	0.142857	0.125	0.0461137	0.296676	5.55247	2.76062	0.0136808	0.000892523
20336	Sst	Resident Macrophages	Sema7a	Sema7a	Itgb1	Itgb1	0.285714	0.34375	0.158106	0.511434	0.110557	0.720051	Sst	Resident Macrophages	Sema7a	Sema7a	Itgb1	Itgb1	0.285714	0.34375	0.158106	0.511434	6.40842	23.1327	0.080861	0.00054546
20337	Sst	Resident Macrophages	Rims2	Rims2	Abca1	Abca1	0.714286	0.84375	2.24138	1.98154	0.110557	0.950155	Sst	Resident Macrophages	Rims2	Rims2	Abca1	Abca1	0.714286	0.84375	2.24138	1.98154	18.2586	15.6945	4.44137	0.0154989
20338	Sst	Resident Macrophages	Timp2	Timp2	Cd44	Cd44	0.142857	0.40625	0.477636	0.345715	0.110557	0.786121	Sst	Resident Macrophages	Timp2	Timp2	Cd44	Cd44	0.142857	0.40625	0.477636	0.345715	16.7556	18.6224	0.165126	0.0005292
20339	Sst	Resident Macrophages	Timp2	Timp2	Itgb1	Itgb1	0.285714	0.40625	0.477636	0.511434	0.110557	0.817202	Sst	Resident Macrophages	Timp2	Timp2	Itgb1	Itgb1	0.285714	0.40625	0.477636	0.511434	16.7556	23.1327	0.244279	0.000630234
20340	Sst	Resident Macrophages	Lgals3bp	Lgals3bp	Itgb1	Itgb1	0.285714	0.53125	0.57008	0.511434	0.110557	0.830048	Sst	Resident Macrophages	Lgals3bp	Lgals3bp	Itgb1	Itgb1	0.285714	0.53125	0.57008	0.511434	7.18977	23.1327	0.291559	0.00175301
20341	Sst	Resident Macrophages	Farp2	Farp2	Plxna3	Plxna3	0.142857	0.59375	0.505745	0.252571	0.110557	0.763747	Sst	Resident Macrophages	Farp2	Farp2	Plxna3	Plxna3	0.142857	0.59375	0.505745	0.252571	8.99708	4.40239	0.127736	0.00322496
20342	Sst	Resident Macrophages	Nid1	Nid1	Itgb1	Itgb1	0.285714	0.15625	0.0888606	0.511434	0.110557	0.658499	Sst	Resident Macrophages	Nid1	Nid1	Itgb1	Itgb1	0.285714	0.15625	0.0888606	0.511434	6.9456	23.1327	0.0454463	0.000282855
20343	Sst	Resident Macrophages	Fgf2	Fgf2	Fgfr1	Fgfr1	0.285714	0.28125	0.175662	0.591451	0.110557	0.744604	Sst	Resident Macrophages	Fgf2	Fgf2	Fgfr1	Fgfr1	0.285714	0.28125	0.175662	0.591451	2.82972	13.2794	0.103896	0.00276487
20344	Sst	Resident Macrophages	Fgf2	Fgf2	Cd44	Cd44	0.142857	0.28125	0.175662	0.345715	0.110557	0.690308	Sst	Resident Macrophages	Fgf2	Fgf2	Cd44	Cd44	0.142857	0.28125	0.175662	0.345715	2.82972	18.6224	0.060729	0.00115244
20345	Sst	Resident Macrophages	Fgf2	Fgf2	Sdc3	Sdc3	0.285714	0.28125	0.175662	0.511434	0.110557	0.730539	Sst	Resident Macrophages	Fgf2	Fgf2	Sdc3	Sdc3	0.285714	0.28125	0.175662	0.511434	2.82972	4.06092	0.0898396	0.00781807
20346	Sst	Resident Macrophages	Fgf2	Fgf2	Sdc2	Sdc2	0.142857	0.28125	0.175662	0.345715	0.110557	0.690308	Sst	Resident Macrophages	Fgf2	Fgf2	Sdc2	Sdc2	0.142857	0.28125	0.175662	0.345715	2.82972	4.84907	0.060729	0.00442583
20347	Sst	Resident Macrophages	Fgf2	Fgf2	Nrp1	Nrp1	0.142857	0.28125	0.175662	0.252571	0.110557	0.655792	Sst	Resident Macrophages	Fgf2	Fgf2	Nrp1	Nrp1	0.142857	0.28125	0.175662	0.252571	2.82972	13.7746	0.0443671	0.00113826
20348	Sst	Resident Macrophages	Wnt5a	Wnt5a	Ptk7	Ptk7	0.142857	0.21875	0.0816129	0.225805	0.110557	0.551145	Sst	Resident Macrophages	Wnt5a	Wnt5a	Ptk7	Ptk7	0.142857	0.21875	0.0816129	0.225805	0.975389	4.56449	0.0184286	0.00413925
20349	Sst	Resident Macrophages	Fgf10	Fgf10	Fgfr1	Fgfr1	0.285714	0.25	0.191796	0.591451	0.110557	0.752869	Sst	Resident Macrophages	Fgf10	Fgf10	Fgfr1	Fgfr1	0.285714	0.25	0.191796	0.591451	0.695015	13.2794	0.113438	0.0122909
20350	Sst	Resident Macrophages	Timp3	Timp3	Cd44	Cd44	0.142857	0.3125	0.360246	0.345715	0.110557	0.761454	Sst	Resident Macrophages	Timp3	Timp3	Cd44	Cd44	0.142857	0.3125	0.360246	0.345715	15.008	18.6224	0.124542	0.000445612
20351	Sst	Resident Macrophages	Lin7c	Lin7c	Abca1	Abca1	0.714286	0.46875	0.31782	1.98154	0.110557	0.877721	Sst	Resident Macrophages	Lin7c	Lin7c	Abca1	Abca1	0.714286	0.46875	0.31782	1.98154	2.95276	15.6945	0.629771	0.0135896
20352	Sst	Resident Macrophages	Gpha2	Gpha2	Epha6	Epha6	0.142857	0.125	0.150227	0.252571	0.110557	0.637929	Sst	Resident Macrophages	Gpha2	Gpha2	Epha6	Epha6	0.142857	0.125	0.150227	0.252571	1.33091	4.05333	0.0379428	0.00703346
20353	Sst	Resident Macrophages	App	App	Pld1	Pld1	0.428571	0.96875	2.14217	0.748872	0.110557	0.919719	Sst	Resident Macrophages	App	App	Pld1	Pld1	0.428571	0.96875	2.14217	0.748872	46.523	6.47433	1.60421	0.00532596
20354	Sst	Resident Macrophages	App	App	Rpsa	Rpsa	0.285714	0.96875	2.14217	0.642391	0.110557	0.913872	Sst	Resident Macrophages	App	App	Rpsa	Rpsa	0.285714	0.96875	2.14217	0.642391	46.523	17.0947	1.37611	0.00173031
20355	Sst	Resident Macrophages	App	App	Tnfrsf21	Tnfrsf21	0.285714	0.96875	2.14217	0.642417	0.110557	0.913873	Sst	Resident Macrophages	App	App	Tnfrsf21	Tnfrsf21	0.285714	0.96875	2.14217	0.642417	46.523	12.4976	1.37616	0.00236687
20356	Sst	Resident Macrophages	App	App	Ncstn	Ncstn	0.142857	0.96875	2.14217	0.294774	0.110557	0.877864	Sst	Resident Macrophages	App	App	Ncstn	Ncstn	0.142857	0.96875	2.14217	0.294774	46.523	3.94782	0.631456	0.00343809
20357	Sst	Resident Macrophages	Wif1	Wif1	Ryk	Ryk	0.428571	0.1875	0.149773	0.873374	0.110557	0.765883	Sst	Resident Macrophages	Wif1	Wif1	Ryk	Ryk	0.428571	0.1875	0.149773	0.873374	2.93813	6.77109	0.130808	0.00657512
20358	Sst	Resident Macrophages	S100b	S100b	Alcam	Alcam	0.142857	0.25	0.294263	0.296676	0.110557	0.727708	Sst	Resident Macrophages	S100b	S100b	Alcam	Alcam	0.142857	0.25	0.294263	0.296676	19.4026	30.3576	0.0873009	0.000148214
20359	Sst	Resident Macrophages	S100a1	S100a1	Tlr4	Tlr4	0.428571	0.1875	0.166256	0.859428	0.110557	0.773707	Sst	Resident Macrophages	S100a1	S100a1	Tlr4	Tlr4	0.428571	0.1875	0.166256	0.859428	4.61628	2.80078	0.142885	0.0110513
20360	Sst	Resident Macrophages	Col1a2	Col1a2	Cd44	Cd44	0.142857	0.15625	0.141925	0.345715	0.110557	0.667062	Sst	Resident Macrophages	Col1a2	Col1a2	Cd44	Cd44	0.142857	0.15625	0.141925	0.345715	7.45261	18.6224	0.0490655	0.000353535
20361	Sst	Resident Macrophages	Col1a2	Col1a2	Itgb1	Itgb1	0.285714	0.15625	0.141925	0.511434	0.110557	0.70904	Sst	Resident Macrophages	Col1a2	Col1a2	Itgb1	Itgb1	0.285714	0.15625	0.141925	0.511434	7.45261	23.1327	0.0725852	0.000421031
20362	Sst	Resident Macrophages	Col14a1	Col14a1	Cd44	Cd44	0.142857	0.125	0.113613	0.345715	0.110557	0.641912	Sst	Resident Macrophages	Col14a1	Col14a1	Cd44	Cd44	0.142857	0.125	0.113613	0.345715	3.26098	18.6224	0.0392776	0.000646787
20363	Sst	Resident Macrophages	Arf6	Arf6	Pld1	Pld1	0.428571	0.4375	0.340631	0.748872	0.110557	0.820414	Sst	Resident Macrophages	Arf6	Arf6	Pld1	Pld1	0.428571	0.4375	0.340631	0.748872	3.93607	6.47433	0.255089	0.01001
20364	Sst	Resident Macrophages	Arf6	Arf6	Smap1	Smap1	0.285714	0.4375	0.340631	0.525665	0.110557	0.792852	Sst	Resident Macrophages	Arf6	Arf6	Smap1	Smap1	0.285714	0.4375	0.340631	0.525665	3.93607	16.637	0.179058	0.00273436
20365	Sst	Resident Macrophages	Jam3	Jam3	Itgb1	Itgb1	0.285714	0.40625	0.242794	0.511434	0.110557	0.761185	Sst	Resident Macrophages	Jam3	Jam3	Itgb1	Itgb1	0.285714	0.40625	0.242794	0.511434	5.91793	23.1327	0.124173	0.000907052
20366	Sst	Resident Macrophages	Hsp90b1	Hsp90b1	Tlr7	Tlr7	0.142857	0.8125	1.34247	0.296676	0.110557	0.850931	Sst	Resident Macrophages	Hsp90b1	Hsp90b1	Tlr7	Tlr7	0.142857	0.8125	1.34247	0.296676	21.8551	0.502912	0.398279	0.0362362
20367	Sst	Resident Macrophages	Hsp90b1	Hsp90b1	Tlr4	Tlr4	0.428571	0.8125	1.34247	0.859428	0.110557	0.906678	Sst	Resident Macrophages	Hsp90b1	Hsp90b1	Tlr4	Tlr4	0.428571	0.8125	1.34247	0.859428	21.8551	2.80078	1.15376	0.0188488
20368	Sst	Resident Macrophages	Hspa4	Hspa4	Tlr4	Tlr4	0.428571	0.6875	0.756768	0.859428	0.110557	0.879439	Sst	Resident Macrophages	Hspa4	Hspa4	Tlr4	Tlr4	0.428571	0.6875	0.756768	0.859428	15.435	2.80078	0.650387	0.0150448
20369	Sst	Resident Macrophages	Cd14	Cd14	Itga4	Itga4	0.142857	0.1875	0.0816641	0.264204	0.110557	0.57056	Sst	Resident Macrophages	Cd14	Cd14	Itga4	Itga4	0.142857	0.1875	0.0816641	0.264204	4.96243	1.26564	0.021576	0.0034353
20370	Sst	Resident Macrophages	Cd14	Cd14	Itgb1	Itgb1	0.285714	0.1875	0.0816641	0.511434	0.110557	0.64894	Sst	Resident Macrophages	Cd14	Cd14	Itgb1	Itgb1	0.285714	0.1875	0.0816641	0.511434	4.96243	23.1327	0.0417658	0.000363832
20371	Sst	Resident Macrophages	Rgmb	Rgmb	Bmpr2	Bmpr2	0.571429	0.21875	0.105789	1.20769	0.110557	0.763763	Sst	Resident Macrophages	Rgmb	Rgmb	Bmpr2	Bmpr2	0.571429	0.21875	0.105789	1.20769	6.26317	24.1012	0.12776	0.000846375
20372	Sst	Resident Macrophages	Lpl	Lpl	Cd44	Cd44	0.142857	0.34375	0.353085	0.345715	0.110557	0.759626	Sst	Resident Macrophages	Lpl	Lpl	Cd44	Cd44	0.142857	0.34375	0.353085	0.345715	17.9313	18.6224	0.122067	0.000365551
20373	Sst	Resident Macrophages	Adam17	Adam17	Itgb1	Itgb1	0.285714	0.34375	0.21221	0.511434	0.110557	0.748733	Sst	Resident Macrophages	Adam17	Adam17	Itgb1	Itgb1	0.285714	0.34375	0.21221	0.511434	7.64438	23.1327	0.108532	0.000613746
20374	Sst	Resident Macrophages	Adam17	Adam17	Rhbdf2	Rhbdf2	0.285714	0.34375	0.21221	0.484668	0.110557	0.743643	Sst	Resident Macrophages	Adam17	Adam17	Rhbdf2	Rhbdf2	0.285714	0.34375	0.21221	0.484668	7.64438	3.57455	0.102852	0.00376398
20375	Sst	Resident Macrophages	Adam17	Adam17	Il6ra	Il6ra	0.428571	0.34375	0.21221	0.836189	0.110557	0.792109	Sst	Resident Macrophages	Adam17	Adam17	Il6ra	Il6ra	0.428571	0.34375	0.21221	0.836189	7.64438	3.62973	0.177448	0.00639521
20376	Sst	Resident Macrophages	Gnai2	Gnai2	C5ar1	C5ar1	0.142857	0.8125	0.863258	0.225805	0.110557	0.799739	Sst	Resident Macrophages	Gnai2	Gnai2	C5ar1	C5ar1	0.142857	0.8125	0.863258	0.225805	14.5213	1.3028	0.194928	0.0103036
20377	Sst	Resident Macrophages	Gnai2	Gnai2	Adcy7	Adcy7	0.428571	0.8125	0.863258	0.817842	0.110557	0.883722	Sst	Resident Macrophages	Gnai2	Gnai2	Adcy7	Adcy7	0.428571	0.8125	0.863258	0.817842	14.5213	5.30698	0.706009	0.0091613
20378	Sst	Resident Macrophages	Gnai2	Gnai2	Tshr	Tshr	0.142857	0.8125	0.863258	0.225805	0.110557	0.799739	Sst	Resident Macrophages	Gnai2	Gnai2	Tshr	Tshr	0.142857	0.8125	0.863258	0.225805	14.5213	1.52388	0.194928	0.00880881
20379	Sst	Resident Macrophages	Angpt2	Angpt2	Tie1	Tie1	0.142857	0.15625	0.142753	0.29986	0.110557	0.651737	Sst	Resident Macrophages	Angpt2	Angpt2	Tie1	Tie1	0.142857	0.15625	0.142753	0.29986	2.88093	0.858043	0.0428059	0.0173165
20380	Sst	Resident Macrophages	Pkm	Pkm	Cd44	Cd44	0.142857	0.21875	0.431972	0.345715	0.110557	0.777552	Sst	Resident Macrophages	Pkm	Pkm	Cd44	Cd44	0.142857	0.21875	0.431972	0.345715	13.658	18.6224	0.149339	0.000587152
20381	Sst	Resident Macrophages	Calr	Calr	Tshr	Tshr	0.142857	0.78125	1.03935	0.225805	0.110557	0.814191	Sst	Resident Macrophages	Calr	Calr	Tshr	Tshr	0.142857	0.78125	1.03935	0.225805	20.2962	1.52388	0.234689	0.00758802
20382	Sst	Resident Macrophages	Fgf13	Fgf13	Fgfr1	Fgfr1	0.285714	0.90625	1.89144	0.591451	0.110557	0.905364	Sst	Resident Macrophages	Fgf13	Fgf13	Fgfr1	Fgfr1	0.285714	0.90625	1.89144	0.591451	23.2196	13.2794	1.11869	0.00362808
20383	Sst	Resident Macrophages	Lama3	Lama3	Itgb1	Itgb1	0.285714	0.1875	0.0955843	0.511434	0.110557	0.666652	Sst	Resident Macrophages	Lama3	Lama3	Itgb1	Itgb1	0.285714	0.1875	0.0955843	0.511434	4.58054	23.1327	0.048885	0.000461354
20384	Sst	Resident Macrophages	Sema6d	Sema6d	Trem2	Trem2	0.571429	0.875	1.46971	1.37948	0.110557	0.92795	Sst	Resident Macrophages	Sema6d	Sema6d	Trem2	Trem2	0.571429	0.875	1.46971	1.37948	17.7125	1.95278	2.02744	0.0586159
20385	Sst	Resident Macrophages	Fbn1	Fbn1	Itgb1	Itgb1	0.285714	0.1875	0.126134	0.511434	0.110557	0.696725	Sst	Resident Macrophages	Fbn1	Fbn1	Itgb1	Itgb1	0.285714	0.1875	0.126134	0.511434	6.82363	23.1327	0.064509	0.000408676
20386	Sst	Resident Macrophages	Psen1	Psen1	Cd44	Cd44	0.142857	0.40625	0.338292	0.345715	0.110557	0.755697	Sst	Resident Macrophages	Psen1	Psen1	Cd44	Cd44	0.142857	0.40625	0.338292	0.345715	7.77233	18.6224	0.116953	0.000808022
20387	Sst	Resident Macrophages	Efna5	Efna5	Ephb1	Ephb1	0.428571	0.65625	0.749838	0.874002	0.110557	0.879842	Sst	Resident Macrophages	Efna5	Efna5	Ephb1	Ephb1	0.428571	0.65625	0.749838	0.874002	10.248	3.56617	0.655359	0.0179324
20388	Sst	Resident Macrophages	Cntn2	Cntn2	Nrcam	Nrcam	0.142857	0.875	1.49906	0.264204	0.110557	0.850576	Sst	Resident Macrophages	Cntn2	Cntn2	Nrcam	Nrcam	0.142857	0.875	1.49906	0.264204	20.1111	32.5322	0.396059	0.000605356
20389	Sst	Resident Macrophages	Bcan	Bcan	Nrcam	Nrcam	0.142857	0.125	0.11719	0.264204	0.110557	0.614135	Sst	Resident Macrophages	Bcan	Bcan	Nrcam	Nrcam	0.142857	0.125	0.11719	0.264204	4.71624	32.5322	0.030962	0.0002018
20390	Sst	Resident Macrophages	Fbln1	Fbln1	Itgb1	Itgb1	0.285714	0.15625	0.085904	0.511434	0.110557	0.654684	Sst	Resident Macrophages	Fbln1	Fbln1	Itgb1	Itgb1	0.285714	0.15625	0.085904	0.511434	0.790848	23.1327	0.0439342	0.00240151
20391	Sst	Resident Macrophages	Ptn	Ptn	Sdc3	Sdc3	0.285714	0.46875	0.369809	0.511434	0.110557	0.797311	Sst	Resident Macrophages	Ptn	Ptn	Sdc3	Sdc3	0.285714	0.46875	0.369809	0.511434	10.0394	4.06092	0.189133	0.00463913
20392	Sst	Resident Macrophages	Ptn	Ptn	Ptprz1	Ptprz1	0.285714	0.46875	0.369809	0.686312	0.110557	0.820041	Sst	Resident Macrophages	Ptn	Ptn	Ptprz1	Ptprz1	0.285714	0.46875	0.369809	0.686312	10.0394	9.09843	0.253804	0.00277861
20393	Sst	Resident Macrophages	Fn1	Fn1	Itga4	Itga4	0.142857	0.1875	0.0914963	0.264204	0.110557	0.584428	Sst	Resident Macrophages	Fn1	Fn1	Itga4	Itga4	0.142857	0.1875	0.0914963	0.264204	4.37321	1.26564	0.0241737	0.00436748
20394	Sst	Resident Macrophages	Fn1	Fn1	C5ar1	C5ar1	0.142857	0.1875	0.0914963	0.225805	0.110557	0.565239	Sst	Resident Macrophages	Fn1	Fn1	C5ar1	C5ar1	0.142857	0.1875	0.0914963	0.225805	4.37321	1.3028	0.0206603	0.00362624
20395	Sst	Resident Macrophages	Fn1	Fn1	Itga6	Itga6	0.142857	0.1875	0.0914963	0.294774	0.110557	0.59766	Sst	Resident Macrophages	Fn1	Fn1	Itga6	Itga6	0.142857	0.1875	0.0914963	0.294774	4.37321	8.37932	0.0269708	0.00073601
20396	Sst	Resident Macrophages	Fn1	Fn1	Dpp4	Dpp4	0.142857	0.1875	0.0914963	0.252571	0.110557	0.57895	Sst	Resident Macrophages	Fn1	Fn1	Dpp4	Dpp4	0.142857	0.1875	0.0914963	0.252571	4.37321	0.500723	0.0231093	0.0105533
20397	Sst	Resident Macrophages	Fn1	Fn1	Cd44	Cd44	0.142857	0.1875	0.0914963	0.345715	0.110557	0.616667	Sst	Resident Macrophages	Fn1	Fn1	Cd44	Cd44	0.142857	0.1875	0.0914963	0.345715	4.37321	18.6224	0.0316316	0.000388405
20398	Sst	Resident Macrophages	Fn1	Fn1	Tshr	Tshr	0.142857	0.1875	0.0914963	0.225805	0.110557	0.565239	Sst	Resident Macrophages	Fn1	Fn1	Tshr	Tshr	0.142857	0.1875	0.0914963	0.225805	4.37321	1.52388	0.0206603	0.00310017
20399	Sst	Resident Macrophages	Fn1	Fn1	Mag	Mag	0.285714	0.1875	0.0914963	0.549247	0.110557	0.669714	Sst	Resident Macrophages	Fn1	Fn1	Mag	Mag	0.285714	0.1875	0.0914963	0.549247	4.37321	1.13878	0.050254	0.0100909
20400	Sst	Resident Macrophages	Adam15	Adam15	Itgb1	Itgb1	0.285714	0.34375	0.231887	0.511434	0.110557	0.756982	Sst	Resident Macrophages	Adam15	Adam15	Itgb1	Itgb1	0.285714	0.34375	0.231887	0.511434	5.30283	23.1327	0.118595	0.00096679
20401	Sst	Resident Macrophages	Sema4f	Sema4f	Nrp2	Nrp2	0.285714	0.5	0.324377	0.516775	0.110557	0.787383	Sst	Resident Macrophages	Sema4f	Sema4f	Nrp2	Nrp2	0.285714	0.5	0.324377	0.516775	5.7864	10.9981	0.16763	0.00263404
20402	Sst	Resident Macrophages	Efna1	Efna1	Ephb1	Ephb1	0.428571	0.34375	0.233422	0.874002	0.110557	0.803361	Sst	Resident Macrophages	Efna1	Efna1	Ephb1	Ephb1	0.428571	0.34375	0.233422	0.874002	2.60128	3.56617	0.204011	0.021992
20403	Sst	Resident Macrophages	Col11a1	Col11a1	Itgb1	Itgb1	0.285714	0.125	0.0503135	0.511434	0.110557	0.591994	Sst	Resident Macrophages	Col11a1	Col11a1	Itgb1	Itgb1	0.285714	0.125	0.0503135	0.511434	3.90592	23.1327	0.025732	0.00028479
20404	Sst	Resident Macrophages	Gnas	Gnas	Adcy7	Adcy7	0.428571	0.84375	2.83641	0.817842	0.110557	0.932324	Sst	Resident Macrophages	Gnas	Gnas	Adcy7	Adcy7	0.428571	0.84375	2.83641	0.817842	41.2335	5.30698	2.31974	0.0106009
20405	Sst	Resident Macrophages	Rbp4	Rbp4	Stra6	Stra6	0.142857	0.6875	1.04544	0.225805	0.110557	0.814633	Sst	Resident Macrophages	Rbp4	Rbp4	Stra6	Stra6	0.142857	0.6875	1.04544	0.225805	12.9653	0.2769	0.236066	0.0657549
20406	Sst	Resident Macrophages	Sptan1	Sptan1	Ptpra	Ptpra	0.142857	0.90625	1.86422	0.361662	0.110557	0.881334	Sst	Resident Macrophages	Sptan1	Sptan1	Ptpra	Ptpra	0.142857	0.90625	1.86422	0.361662	37.2522	19.8439	0.674219	0.000912058
20407	Sst	Resident Macrophages	Hspg2	Hspg2	Itgb1	Itgb1	0.285714	0.25	0.157402	0.511434	0.110557	0.7196	Sst	Resident Macrophages	Hspg2	Hspg2	Itgb1	Itgb1	0.285714	0.25	0.157402	0.511434	5.3721	23.1327	0.0805008	0.000647785
20408	Sst	Resident Macrophages	Hspg2	Hspg2	Fgfr1	Fgfr1	0.285714	0.25	0.157402	0.591451	0.110557	0.734029	Sst	Resident Macrophages	Hspg2	Hspg2	Fgfr1	Fgfr1	0.285714	0.25	0.157402	0.591451	5.3721	13.2794	0.0930955	0.00130499
20409	Sst	Resident Macrophages	Col4a1	Col4a1	Itgb1	Itgb1	0.285714	0.3125	0.170946	0.511434	0.110557	0.727852	Sst	Resident Macrophages	Col4a1	Col4a1	Itgb1	Itgb1	0.285714	0.3125	0.170946	0.511434	7.83204	23.1327	0.0874277	0.000482557
20410	Sst	Resident Macrophages	Fgf14	Fgf14	Fgfr1	Fgfr1	0.285714	0.1875	0.179775	0.591451	0.110557	0.746799	Sst	Resident Macrophages	Fgf14	Fgf14	Fgfr1	Fgfr1	0.285714	0.1875	0.179775	0.591451	10.6238	13.2794	0.106328	0.000753681
20411	Sst	Resident Macrophages	Agrn	Agrn	Itgb1	Itgb1	0.285714	0.34375	0.316215	0.511434	0.110557	0.784365	Sst	Resident Macrophages	Agrn	Agrn	Itgb1	Itgb1	0.285714	0.34375	0.316215	0.511434	3.46348	23.1327	0.161723	0.00201852
20412	Sst	Resident Macrophages	Col2a1	Col2a1	Itgb1	Itgb1	0.285714	0.21875	0.107419	0.511434	0.110557	0.679494	Sst	Resident Macrophages	Col2a1	Col2a1	Itgb1	Itgb1	0.285714	0.21875	0.107419	0.511434	0.14951	23.1327	0.0549376	0.0158845
20413	Sst	Resident Macrophages	Col2a1	Col2a1	Mag	Mag	0.285714	0.21875	0.107419	0.549247	0.110557	0.687211	Sst	Resident Macrophages	Col2a1	Col2a1	Mag	Mag	0.285714	0.21875	0.107419	0.549247	0.14951	1.13878	0.0589994	0.346527
20414	Sst	Resident Macrophages	Rph3a	Rph3a	Nrxn1	Nrxn1	0.142857	0.6875	0.924072	0.225805	0.110557	0.805134	Sst	Resident Macrophages	Rph3a	Rph3a	Nrxn1	Nrxn1	0.142857	0.6875	0.924072	0.225805	10.8662	30.0241	0.20866	0.000639573
20415	Sst	Resident Macrophages	Col4a6	Col4a6	Itgb1	Itgb1	0.285714	0.125	0.0838391	0.511434	0.110557	0.651929	Sst	Resident Macrophages	Col4a6	Col4a6	Itgb1	Itgb1	0.285714	0.125	0.0838391	0.511434	0.962732	23.1327	0.0428782	0.00192533
20416	Sst	Resident Macrophages	Spp1	Spp1	Itga4	Itga4	0.142857	0.6875	0.929029	0.264204	0.110557	0.81756	Sst	Resident Macrophages	Spp1	Spp1	Itga4	Itga4	0.142857	0.6875	0.929029	0.264204	27.0995	1.26564	0.245453	0.00715642
20417	Sst	Resident Macrophages	Spp1	Spp1	Itgb1	Itgb1	0.285714	0.6875	0.929029	0.511434	0.110557	0.861779	Sst	Resident Macrophages	Spp1	Spp1	Itgb1	Itgb1	0.285714	0.6875	0.929029	0.511434	27.0995	23.1327	0.475137	0.000757935
20418	Sst	Resident Macrophages	Mdk	Mdk	Itga6	Itga6	0.142857	0.125	0.0613339	0.294774	0.110557	0.548779	Sst	Resident Macrophages	Mdk	Mdk	Itga6	Itga6	0.142857	0.125	0.0613339	0.294774	1.17853	8.37932	0.0180797	0.0018308
20419	Sst	Resident Macrophages	Calca	Calca	Tshr	Tshr	0.142857	0.8125	2.58078	0.225805	0.110557	0.873496	Sst	Resident Macrophages	Calca	Calca	Tshr	Tshr	0.142857	0.8125	2.58078	0.225805	27.234	1.52388	0.582752	0.0140418
20420	Sst	Resident Macrophages	Lama3	Lama3	Itga3	Itga3	0.142857	0.1875	0.0955843	0.252571	0.110557	0.584268	Sst	Resident Macrophages	Lama3	Lama3	Itga3	Itga3	0.142857	0.1875	0.0955843	0.252571	4.58054	7.78134	0.0241418	0.000677327
20421	Sst	Resident Macrophages	Lama4	Lama4	Itga3	Itga3	0.142857	0.1875	0.171783	0.252571	0.110557	0.653267	Sst	Resident Macrophages	Lama4	Lama4	Itga3	Itga3	0.142857	0.1875	0.171783	0.252571	12.7155	7.78134	0.0433874	0.000438507
20422	Sst	Resident Macrophages	Lama2	Lama2	Itga3	Itga3	0.142857	0.25	0.362737	0.252571	0.110557	0.732463	Sst	Resident Macrophages	Lama2	Lama2	Itga3	Itga3	0.142857	0.25	0.362737	0.252571	19.1092	7.78134	0.0916166	0.000616136
20423	Sst	Resident Macrophages	Lgals8	Lgals8	Itga3	Itga3	0.142857	0.5625	0.513464	0.252571	0.110557	0.76511	Sst	Resident Macrophages	Lgals8	Lgals8	Itga3	Itga3	0.142857	0.5625	0.513464	0.252571	8.33501	7.78134	0.129686	0.00199955
20424	Sst	Resident Macrophages	Nid1	Nid1	Itga3	Itga3	0.142857	0.15625	0.0888606	0.252571	0.110557	0.575383	Sst	Resident Macrophages	Nid1	Nid1	Itga3	Itga3	0.142857	0.15625	0.0888606	0.252571	6.9456	7.78134	0.0224436	0.000415267
20425	Sst	Resident Macrophages	Timp2	Timp2	Itga3	Itga3	0.142857	0.40625	0.477636	0.252571	0.110557	0.758549	Sst	Resident Macrophages	Timp2	Timp2	Itga3	Itga3	0.142857	0.40625	0.477636	0.252571	16.7556	7.78134	0.120637	0.000925265
20426	Sst	Resident Macrophages	Col4a3	Col4a3	Itga3	Itga3	0.142857	0.25	0.181511	0.252571	0.110557	0.659479	Sst	Resident Macrophages	Col4a3	Col4a3	Itga3	Itga3	0.142857	0.25	0.181511	0.252571	1.07076	7.78134	0.0458444	0.00550224
20427	Sst	Resident Macrophages	Lama5	Lama5	Itga3	Itga3	0.142857	0.21875	0.128904	0.252571	0.110557	0.620071	Sst	Resident Macrophages	Lama5	Lama5	Itga3	Itga3	0.142857	0.21875	0.128904	0.252571	2.30225	7.78134	0.0325574	0.00181737
20428	Sst	Resident Macrophages	Adam9	Adam9	Itga3	Itga3	0.142857	0.46875	0.393714	0.252571	0.110557	0.740415	Sst	Resident Macrophages	Adam9	Adam9	Itga3	Itga3	0.142857	0.46875	0.393714	0.252571	8.26729	7.78134	0.0994405	0.00154577
20429	Sst	Resident Macrophages	Lamc1	Lamc1	Itga3	Itga3	0.142857	0.40625	0.306006	0.252571	0.110557	0.715473	Sst	Resident Macrophages	Lamc1	Lamc1	Itga3	Itga3	0.142857	0.40625	0.306006	0.252571	10.3393	7.78134	0.0772882	0.000960659
20430	Sst	Resident Macrophages	Lamb1	Lamb1	Itga3	Itga3	0.142857	0.46875	0.345292	0.252571	0.110557	0.727606	Sst	Resident Macrophages	Lamb1	Lamb1	Itga3	Itga3	0.142857	0.46875	0.345292	0.252571	9.67792	7.78134	0.0872106	0.00115806
20431	Sst	Resident Macrophages	Fn1	Fn1	Itga3	Itga3	0.142857	0.1875	0.0914963	0.252571	0.110557	0.57895	Sst	Resident Macrophages	Fn1	Fn1	Itga3	Itga3	0.142857	0.1875	0.0914963	0.252571	4.37321	7.78134	0.0231093	0.000679096
20432	Sst	Resident Macrophages	App	App	Cd74	Cd74	1	0.96875	2.14217	3.7544	0.110557	0.962479	Sst	Resident Macrophages	App	App	Cd74	Cd74	1	0.96875	2.14217	3.7544	46.523	12.0095	8.04256	0.0143946
20433	Sst	Resident Macrophages	Rtn4	Rtn4	Ngfr	Ngfr	0.142857	0.84375	2.44722	0.294774	0.110557	0.884824	Sst	Resident Macrophages	Rtn4	Rtn4	Ngfr	Ngfr	0.142857	0.84375	2.44722	0.294774	48.0593	26.901	0.721377	0.000557976
20434	Sst	Resident Macrophages	App	App	Ngfr	Ngfr	0.142857	0.96875	2.14217	0.294774	0.110557	0.877864	Sst	Resident Macrophages	App	App	Ngfr	Ngfr	0.142857	0.96875	2.14217	0.294774	46.523	26.901	0.631456	0.000504552
20435	Sst	Resident Macrophages	Lama3	Lama3	Itgb4	Itgb4	0.142857	0.1875	0.0955843	0.296676	0.110557	0.603673	Sst	Resident Macrophages	Lama3	Lama3	Itgb4	Itgb4	0.142857	0.1875	0.0955843	0.296676	4.58054	5.72293	0.0283576	0.00108177
20436	Sst	Resident Macrophages	Lama2	Lama2	Itgb4	Itgb4	0.142857	0.25	0.362737	0.296676	0.110557	0.747935	Sst	Resident Macrophages	Lama2	Lama2	Itgb4	Itgb4	0.142857	0.25	0.362737	0.296676	19.1092	5.72293	0.107615	0.000984041
20437	Sst	Resident Macrophages	Lama5	Lama5	Itgb4	Itgb4	0.142857	0.21875	0.128904	0.296676	0.110557	0.638838	Sst	Resident Macrophages	Lama5	Lama5	Itgb4	Itgb4	0.142857	0.21875	0.128904	0.296676	2.30225	5.72293	0.0382429	0.00290255
20438	Sst	Resident Macrophages	Lamc1	Lamc1	Itgb4	Itgb4	0.142857	0.40625	0.306006	0.296676	0.110557	0.731568	Sst	Resident Macrophages	Lamc1	Lamc1	Itgb4	Itgb4	0.142857	0.40625	0.306006	0.296676	10.3393	5.72293	0.0907848	0.00153428
20439	Sst	Resident Macrophages	Lamb1	Lamb1	Itgb4	Itgb4	0.142857	0.46875	0.345292	0.296676	0.110557	0.743261	Sst	Resident Macrophages	Lamb1	Lamb1	Itgb4	Itgb4	0.142857	0.46875	0.345292	0.296676	9.67792	5.72293	0.10244	0.00184956
20440	Sst	Resident Macrophages	Fgf1	Fgf1	Tgfbr3	Tgfbr3	0.142857	0.6875	0.758417	0.296676	0.110557	0.810982	Sst	Resident Macrophages	Fgf1	Fgf1	Tgfbr3	Tgfbr3	0.142857	0.6875	0.758417	0.296676	14.1513	7.0152	0.225004	0.00226648
20441	Sst	Resident Macrophages	Col4a1	Col4a1	Itgb8	Itgb8	0.142857	0.3125	0.170946	0.225805	0.110557	0.639911	Sst	Resident Macrophages	Col4a1	Col4a1	Itgb8	Itgb8	0.142857	0.3125	0.170946	0.225805	7.83204	7.72637	0.0386004	0.000637884
20442	Sst	Resident Macrophages	Fn1	Fn1	Itgb8	Itgb8	0.142857	0.1875	0.0914963	0.225805	0.110557	0.565239	Sst	Resident Macrophages	Fn1	Fn1	Itgb8	Itgb8	0.142857	0.1875	0.0914963	0.225805	4.37321	7.72637	0.0206603	0.000611449
20443	Sst	Resident Macrophages	Gdf11	Gdf11	Acvr2a	Acvr2a	0.142857	0.1875	0.106776	0.29986	0.110557	0.618101	Sst	Resident Macrophages	Gdf11	Gdf11	Acvr2a	Acvr2a	0.142857	0.1875	0.106776	0.29986	1.35417	9.97598	0.0320179	0.00237008
20444	Sst	Resident Macrophages	Adcyap1	Adcyap1	Ramp3	Ramp3	0.142857	0.15625	0.0579197	0.264204	0.110557	0.52806	Sst	Resident Macrophages	Adcyap1	Adcyap1	Ramp3	Ramp3	0.142857	0.15625	0.0579197	0.264204	8.5882	14.365	0.0153026	0.000124039
20445	Sst	Resident Macrophages	Agrn	Agrn	Lrp1	Lrp1	0.428571	0.34375	0.316215	0.889349	0.110557	0.827488	Sst	Resident Macrophages	Agrn	Agrn	Lrp1	Lrp1	0.428571	0.34375	0.316215	0.889349	3.46348	7.33555	0.281225	0.011069
20446	Sst	Resident Macrophages	Pdgfb	Pdgfb	Lrp1	Lrp1	0.428571	0.15625	0.0561638	0.889349	0.110557	0.669041	Sst	Resident Macrophages	Pdgfb	Pdgfb	Lrp1	Lrp1	0.428571	0.15625	0.0561638	0.889349	1.92538	7.33555	0.0499492	0.00353655
20447	Sst	Resident Macrophages	A2m	A2m	Lrp1	Lrp1	0.428571	0.1875	0.123749	0.889349	0.110557	0.750043	Sst	Resident Macrophages	A2m	A2m	Lrp1	Lrp1	0.428571	0.1875	0.123749	0.889349	9.7668	7.33555	0.110056	0.00153613
20448	Sst	Resident Macrophages	Serpine2	Serpine2	Lrp1	Lrp1	0.428571	0.1875	0.208744	0.889349	0.110557	0.795803	Sst	Resident Macrophages	Serpine2	Serpine2	Lrp1	Lrp1	0.428571	0.1875	0.208744	0.889349	6.38161	7.33555	0.185646	0.00396572
20449	Sst	Resident Macrophages	Hspg2	Hspg2	Lrp1	Lrp1	0.428571	0.25	0.157402	0.889349	0.110557	0.771908	Sst	Resident Macrophages	Hspg2	Hspg2	Lrp1	Lrp1	0.428571	0.25	0.157402	0.889349	5.3721	7.33555	0.139985	0.00355227
20450	Sst	Resident Macrophages	Apoe	Apoe	Lrp1	Lrp1	0.428571	0.96875	1.97304	0.889349	0.110557	0.922968	Sst	Resident Macrophages	Apoe	Apoe	Lrp1	Lrp1	0.428571	0.96875	1.97304	0.889349	51.8815	7.33555	1.75472	0.00461066
20451	Sst	Resident Macrophages	Hsp90b1	Hsp90b1	Lrp1	Lrp1	0.428571	0.8125	1.34247	0.889349	0.110557	0.908116	Sst	Resident Macrophages	Hsp90b1	Hsp90b1	Lrp1	Lrp1	0.428571	0.8125	1.34247	0.889349	21.8551	7.33555	1.19392	0.00744717
20452	Sst	Resident Macrophages	Mdk	Mdk	Lrp1	Lrp1	0.428571	0.125	0.0613339	0.889349	0.110557	0.678717	Sst	Resident Macrophages	Mdk	Mdk	Lrp1	Lrp1	0.428571	0.125	0.0613339	0.889349	1.17853	7.33555	0.0545472	0.00630955
20453	Sst	Resident Macrophages	Lrpap1	Lrpap1	Lrp1	Lrp1	0.428571	0.71875	0.862616	0.889349	0.110557	0.887923	Sst	Resident Macrophages	Lrpap1	Lrpap1	Lrp1	Lrp1	0.428571	0.71875	0.862616	0.889349	19.2409	7.33555	0.767166	0.0054354
20454	Sst	Resident Macrophages	C3	C3	Lrp1	Lrp1	0.428571	0.1875	0.0945209	0.889349	0.110557	0.723947	Sst	Resident Macrophages	C3	C3	Lrp1	Lrp1	0.428571	0.1875	0.0945209	0.889349	3.65727	7.33555	0.084062	0.00313336
20455	Sst	Resident Macrophages	Hsp90aa1	Hsp90aa1	Lrp1	Lrp1	0.428571	0.84375	2.8663	0.889349	0.110557	0.935239	Sst	Resident Macrophages	Hsp90aa1	Hsp90aa1	Lrp1	Lrp1	0.428571	0.84375	2.8663	0.889349	52.324	7.33555	2.54914	0.00664141
20456	Sst	Resident Macrophages	F8	F8	Lrp1	Lrp1	0.428571	0.28125	0.179486	0.889349	0.110557	0.783259	Sst	Resident Macrophages	F8	F8	Lrp1	Lrp1	0.428571	0.28125	0.179486	0.889349	1.88096	7.33555	0.159626	0.0115689
20457	Sst	Resident Macrophages	App	App	Lrp1	Lrp1	0.428571	0.96875	2.14217	0.889349	0.110557	0.925842	Sst	Resident Macrophages	App	App	Lrp1	Lrp1	0.428571	0.96875	2.14217	0.889349	46.523	7.33555	1.90513	0.00558245
20458	Sst	Resident Macrophages	Lpl	Lpl	Lrp1	Lrp1	0.428571	0.34375	0.353085	0.889349	0.110557	0.835218	Sst	Resident Macrophages	Lpl	Lpl	Lrp1	Lrp1	0.428571	0.34375	0.353085	0.889349	17.9313	7.33555	0.314015	0.00238729
20459	Sst	Resident Macrophages	Psap	Psap	Lrp1	Lrp1	0.428571	0.8125	2.12118	0.889349	0.110557	0.925503	Sst	Resident Macrophages	Psap	Psap	Lrp1	Lrp1	0.428571	0.8125	2.12118	0.889349	42.0421	7.33555	1.88647	0.00611691
20460	Sst	Resident Macrophages	Adcyap1	Adcyap1	Ramp2	Ramp2	0.142857	0.15625	0.0579197	0.296676	0.110557	0.542477	Sst	Resident Macrophages	Adcyap1	Adcyap1	Ramp2	Ramp2	0.142857	0.15625	0.0579197	0.296676	8.5882	4.70612	0.0171834	0.000425152
20461	Sst	Resident Macrophages	Lrpap1	Lrpap1	Sort1	Sort1	0.428571	0.71875	0.862616	0.858839	0.110557	0.886174	Sst	Resident Macrophages	Lrpap1	Lrpap1	Sort1	Sort1	0.428571	0.71875	0.862616	0.858839	19.2409	9.72224	0.740848	0.00396039
20462	Sst	Resident Macrophages	Psap	Psap	Sort1	Sort1	0.428571	0.8125	2.12118	0.858839	0.110557	0.92429	Sst	Resident Macrophages	Psap	Psap	Sort1	Sort1	0.428571	0.8125	2.12118	0.858839	42.0421	9.72224	1.82175	0.00445695
20463	Sst	Resident Macrophages	Psen1	Psen1	Notch2	Notch2	0.142857	0.40625	0.338292	0.392259	0.110557	0.767167	Sst	Resident Macrophages	Psen1	Psen1	Notch2	Notch2	0.142857	0.40625	0.338292	0.392259	7.77233	8.43182	0.132698	0.00202485
20464	Sst	Resident Macrophages	App	App	Notch2	Notch2	0.142857	0.96875	2.14217	0.392259	0.110557	0.892373	Sst	Resident Macrophages	App	App	Notch2	Notch2	0.142857	0.96875	2.14217	0.392259	46.523	8.43182	0.840284	0.00214208
20465	Sst	Resident Macrophages	Cd14	Cd14	Ripk1	Ripk1	0.142857	0.1875	0.0816641	0.294774	0.110557	0.583919	Sst	Resident Macrophages	Cd14	Cd14	Ripk1	Ripk1	0.142857	0.1875	0.0816641	0.294774	4.96243	3.50986	0.0240725	0.00138209
20466	Sst	Resident Macrophages	Mdk	Mdk	Sorl1	Sorl1	0.857143	0.125	0.0613339	2.36356	0.110557	0.774971	Sst	Resident Macrophages	Mdk	Mdk	Sorl1	Sorl1	0.857143	0.125	0.0613339	2.36356	1.17853	7.66654	0.144967	0.0160445
20467	Sst	Resident Macrophages	Lrpap1	Lrpap1	Sorl1	Sorl1	0.857143	0.71875	0.862616	2.36356	0.110557	0.928137	Sst	Resident Macrophages	Lrpap1	Lrpap1	Sorl1	Sorl1	0.857143	0.71875	0.862616	2.36356	19.2409	7.66654	2.03885	0.0138217
20468	Sst	Resident Macrophages	App	App	Sorl1	Sorl1	0.857143	0.96875	2.14217	2.36356	0.110557	0.953168	Sst	Resident Macrophages	App	App	Sorl1	Sorl1	0.857143	0.96875	2.14217	2.36356	46.523	7.66654	5.06315	0.0141956
20469	Sst	Resident Macrophages	L1cam	L1cam	Itgav	Itgav	0.142857	0.90625	1.37072	0.264204	0.110557	0.844799	Sst	Resident Macrophages	L1cam	L1cam	Itgav	Itgav	0.142857	0.90625	1.37072	0.264204	21.0957	11.3892	0.362151	0.00150731
20470	Sst	Resident Macrophages	Edil3	Edil3	Itgav	Itgav	0.142857	0.96875	2.3904	0.264204	0.110557	0.877873	Sst	Resident Macrophages	Edil3	Edil3	Itgav	Itgav	0.142857	0.96875	2.3904	0.264204	45.8339	11.3892	0.631553	0.00120985
20471	Sst	Resident Macrophages	Col4a6	Col4a6	Itgav	Itgav	0.142857	0.125	0.0838391	0.264204	0.110557	0.573777	Sst	Resident Macrophages	Col4a6	Col4a6	Itgav	Itgav	0.142857	0.125	0.0838391	0.264204	0.962732	11.3892	0.0221506	0.00202017
20472	Sst	Resident Macrophages	Spp1	Spp1	Itgav	Itgav	0.142857	0.6875	0.929029	0.264204	0.110557	0.81756	Sst	Resident Macrophages	Spp1	Spp1	Itgav	Itgav	0.142857	0.6875	0.929029	0.264204	27.0995	11.3892	0.245453	0.00079527
20473	Sst	Resident Macrophages	Nid1	Nid1	Itgav	Itgav	0.142857	0.15625	0.0888606	0.264204	0.110557	0.580875	Sst	Resident Macrophages	Nid1	Nid1	Itgav	Itgav	0.142857	0.15625	0.0888606	0.264204	6.9456	11.3892	0.0234773	0.000296788
20474	Sst	Resident Macrophages	Pdgfb	Pdgfb	Itgav	Itgav	0.142857	0.15625	0.0561638	0.264204	0.110557	0.524223	Sst	Resident Macrophages	Pdgfb	Pdgfb	Itgav	Itgav	0.142857	0.15625	0.0561638	0.264204	1.92538	11.3892	0.0148387	0.000676685
20475	Sst	Resident Macrophages	Col4a4	Col4a4	Itgav	Itgav	0.142857	0.375	0.367695	0.264204	0.110557	0.738166	Sst	Resident Macrophages	Col4a4	Col4a4	Itgav	Itgav	0.142857	0.375	0.367695	0.264204	1.23895	11.3892	0.0971465	0.0068846
20476	Sst	Resident Macrophages	Col4a3	Col4a3	Itgav	Itgav	0.142857	0.25	0.181511	0.264204	0.110557	0.664517	Sst	Resident Macrophages	Col4a3	Col4a3	Itgav	Itgav	0.142857	0.25	0.181511	0.264204	1.07076	11.3892	0.047956	0.0039324
20477	Sst	Resident Macrophages	Fbn1	Fbn1	Itgav	Itgav	0.142857	0.1875	0.126134	0.264204	0.110557	0.622812	Sst	Resident Macrophages	Fbn1	Fbn1	Itgav	Itgav	0.142857	0.1875	0.126134	0.264204	6.82363	11.3892	0.033325	0.000428807
20478	Sst	Resident Macrophages	Adam9	Adam9	Itgav	Itgav	0.142857	0.46875	0.393714	0.264204	0.110557	0.744719	Sst	Resident Macrophages	Adam9	Adam9	Itgav	Itgav	0.142857	0.46875	0.393714	0.264204	8.26729	11.3892	0.104021	0.00110475
20479	Sst	Resident Macrophages	Adam15	Adam15	Itgav	Itgav	0.142857	0.34375	0.231887	0.264204	0.110557	0.691247	Sst	Resident Macrophages	Adam15	Adam15	Itgav	Itgav	0.142857	0.34375	0.231887	0.264204	5.30283	11.3892	0.0612654	0.00101441
20480	Sst	Resident Macrophages	Col1a2	Col1a2	Itgav	Itgav	0.142857	0.15625	0.141925	0.264204	0.110557	0.636563	Sst	Resident Macrophages	Col1a2	Col1a2	Itgav	Itgav	0.142857	0.15625	0.141925	0.264204	7.45261	11.3892	0.0374971	0.00044177
20481	Sst	Resident Macrophages	Col4a1	Col4a1	Itgav	Itgav	0.142857	0.3125	0.170946	0.264204	0.110557	0.6578	Sst	Resident Macrophages	Col4a1	Col4a1	Itgav	Itgav	0.142857	0.3125	0.170946	0.264204	7.83204	11.3892	0.0451647	0.000506327
20482	Sst	Resident Macrophages	App	App	Lrp6	Lrp6	0.142857	0.96875	2.14217	0.258863	0.110557	0.870727	Sst	Resident Macrophages	App	App	Lrp6	Lrp6	0.142857	0.96875	2.14217	0.258863	46.523	7.83793	0.554529	0.00152074
20483	Sst	Resident Macrophages	Cklf	Cklf	Lrp6	Lrp6	0.142857	0.25	0.163116	0.258863	0.110557	0.650184	Sst	Resident Macrophages	Cklf	Cklf	Lrp6	Lrp6	0.142857	0.25	0.163116	0.258863	4.25252	7.83793	0.0422247	0.00126683
20484	Sst	Resident Macrophages	Sema6d	Sema6d	Tyrobp	Tyrobp	0.571429	0.875	1.46971	1.52513	0.110557	0.931234	Sst	Resident Macrophages	Sema6d	Sema6d	Tyrobp	Tyrobp	0.571429	0.875	1.46971	1.52513	17.7125	3.91646	2.2415	0.0323121
20485	Sst	Resident Macrophages	App	App	Aplp2	Aplp2	0.428571	0.96875	2.14217	0.811549	0.110557	0.922637	Sst	Resident Macrophages	App	App	Aplp2	Aplp2	0.428571	0.96875	2.14217	0.811549	46.523	19.1434	1.73847	0.001952
20486	Sst	Resident Macrophages	Spp1	Spp1	Itga9	Itga9	0.571429	0.6875	0.929029	1.04555	0.110557	0.899138	Sst	Resident Macrophages	Spp1	Spp1	Itga9	Itga9	0.571429	0.6875	0.929029	1.04555	27.0995	6.98505	0.971345	0.00513148
20487	Sst	Resident Macrophages	Adam15	Adam15	Itga9	Itga9	0.571429	0.34375	0.231887	1.04555	0.110557	0.816639	Sst	Resident Macrophages	Adam15	Adam15	Itga9	Itga9	0.571429	0.34375	0.231887	1.04555	5.30283	6.98505	0.242449	0.0065455
20488	Sst	Resident Macrophages	Fn1	Fn1	Itga9	Itga9	0.571429	0.1875	0.0914963	1.04555	0.110557	0.736677	Sst	Resident Macrophages	Fn1	Fn1	Itga9	Itga9	0.571429	0.1875	0.0914963	1.04555	4.37321	6.98505	0.0956638	0.00313168
20489	Sst	Resident Macrophages	Fgf1	Fgf1	Nrp1	Nrp1	0.142857	0.6875	0.758417	0.252571	0.110557	0.798337	Sst	Resident Macrophages	Fgf1	Fgf1	Nrp1	Nrp1	0.142857	0.6875	0.758417	0.252571	14.1513	13.7746	0.191554	0.000982687
20490	Sst	Resident Macrophages	Cntn2	Cntn2	Nrp1	Nrp1	0.142857	0.875	1.49906	0.252571	0.110557	0.847692	Sst	Resident Macrophages	Cntn2	Cntn2	Nrp1	Nrp1	0.142857	0.875	1.49906	0.252571	20.1111	13.7746	0.378619	0.00136675
20491	Sst	Resident Macrophages	Lin7c	Lin7c	Htr2c	Htr2c	0.142857	0.46875	0.31782	0.258863	0.110557	0.721791	Sst	Resident Macrophages	Lin7c	Lin7c	Htr2c	Htr2c	0.142857	0.46875	0.31782	0.258863	2.95276	0.825334	0.0822719	0.0337594
20492	Sst	Resident Macrophages	L1cam	L1cam	Itga5	Itga5	0.285714	0.90625	1.37072	0.645575	0.110557	0.894833	Sst	Resident Macrophages	L1cam	L1cam	Itga5	Itga5	0.285714	0.90625	1.37072	0.645575	21.0957	1.71827	0.884905	0.0244124
20493	Sst	Resident Macrophages	Spp1	Spp1	Itga5	Itga5	0.285714	0.6875	0.929029	0.645575	0.110557	0.875077	Sst	Resident Macrophages	Spp1	Spp1	Itga5	Itga5	0.285714	0.6875	0.929029	0.645575	27.0995	1.71827	0.599758	0.0128802
20494	Sst	Resident Macrophages	Fbn1	Fbn1	Itga5	Itga5	0.285714	0.1875	0.126134	0.645575	0.110557	0.720755	Sst	Resident Macrophages	Fbn1	Fbn1	Itga5	Itga5	0.285714	0.1875	0.126134	0.645575	6.82363	1.71827	0.0814287	0.00694498
20495	Sst	Resident Macrophages	Adam15	Adam15	Itga5	Itga5	0.285714	0.34375	0.231887	0.645575	0.110557	0.777761	Sst	Resident Macrophages	Adam15	Adam15	Itga5	Itga5	0.285714	0.34375	0.231887	0.645575	5.30283	1.71827	0.1497	0.0164295
20496	Sst	Resident Macrophages	Adam17	Adam17	Itga5	Itga5	0.285714	0.34375	0.21221	0.645575	0.110557	0.770003	Sst	Resident Macrophages	Adam17	Adam17	Itga5	Itga5	0.285714	0.34375	0.21221	0.645575	7.64438	1.71827	0.136998	0.0104299
20497	Sst	Resident Macrophages	Fn1	Fn1	Itga5	Itga5	0.285714	0.1875	0.0914963	0.645575	0.110557	0.687335	Sst	Resident Macrophages	Fn1	Fn1	Itga5	Itga5	0.285714	0.1875	0.0914963	0.645575	4.37321	1.71827	0.0590677	0.00786065
20498	Sst	Resident Macrophages	Pros1	Pros1	Mertk	Mertk	0.285714	0.28125	0.186306	0.769688	0.110557	0.774021	Sst	Resident Macrophages	Pros1	Pros1	Mertk	Mertk	0.285714	0.28125	0.186306	0.769688	4.73456	7.56194	0.143398	0.00400525
20499	Sst	Resident Macrophages	Edil3	Edil3	Itgb5	Itgb5	0.285714	0.96875	2.3904	0.591451	0.110557	0.914929	Sst	Resident Macrophages	Edil3	Edil3	Itgb5	Itgb5	0.285714	0.96875	2.3904	0.591451	45.8339	4.36315	1.4138	0.00706972
20500	Sst	Resident Macrophages	Sorbs1	Sorbs1	Itgb5	Itgb5	0.285714	0.625	0.705508	0.591451	0.110557	0.853862	Sst	Resident Macrophages	Sorbs1	Sorbs1	Itgb5	Itgb5	0.285714	0.625	0.705508	0.591451	24.3221	4.36315	0.417273	0.00393205
20501	Sst	Resident Macrophages	Spp1	Spp1	Itgb5	Itgb5	0.285714	0.6875	0.929029	0.591451	0.110557	0.870211	Sst	Resident Macrophages	Spp1	Spp1	Itgb5	Itgb5	0.285714	0.6875	0.929029	0.591451	27.0995	4.36315	0.549475	0.00464715
20502	Sst	Resident Macrophages	Col4a2	Col4a2	Itgb5	Itgb5	0.285714	0.3125	0.220031	0.591451	0.110557	0.765422	Sst	Resident Macrophages	Col4a2	Col4a2	Itgb5	Itgb5	0.285714	0.3125	0.220031	0.591451	9.24309	4.36315	0.130137	0.00322689
20503	Sst	Resident Macrophages	Adam9	Adam9	Itgb5	Itgb5	0.285714	0.46875	0.393714	0.591451	0.110557	0.813599	Sst	Resident Macrophages	Adam9	Adam9	Itgb5	Itgb5	0.285714	0.46875	0.393714	0.591451	8.26729	4.36315	0.232862	0.00645559
20504	Sst	Resident Macrophages	Ltbp3	Ltbp3	Itgb5	Itgb5	0.285714	0.4375	0.317416	0.591451	0.110557	0.796711	Sst	Resident Macrophages	Ltbp3	Ltbp3	Itgb5	Itgb5	0.285714	0.4375	0.317416	0.591451	7.01559	4.36315	0.187736	0.00613314
20505	Sst	Resident Macrophages	Ltbp1	Ltbp1	Itgb5	Itgb5	0.285714	0.21875	0.122774	0.591451	0.110557	0.709082	Sst	Resident Macrophages	Ltbp1	Ltbp1	Itgb5	Itgb5	0.285714	0.21875	0.122774	0.591451	8.06972	4.36315	0.0726148	0.00206237
20506	Sst	Resident Macrophages	Col4a6	Col4a6	Itga2	Itga2	0.142857	0.125	0.0838391	0.296676	0.110557	0.587888	Sst	Resident Macrophages	Col4a6	Col4a6	Itga2	Itga2	0.142857	0.125	0.0838391	0.296676	0.962732	2.76062	0.0248731	0.00935873
20507	Sst	Resident Macrophages	Lama2	Lama2	Itga2	Itga2	0.142857	0.25	0.362737	0.296676	0.110557	0.747935	Sst	Resident Macrophages	Lama2	Lama2	Itga2	Itga2	0.142857	0.25	0.362737	0.296676	19.1092	2.76062	0.107615	0.00203997
20508	Sst	Resident Macrophages	Col4a4	Col4a4	Itga2	Itga2	0.142857	0.375	0.367695	0.296676	0.110557	0.749212	Sst	Resident Macrophages	Col4a4	Col4a4	Itga2	Itga2	0.142857	0.375	0.367695	0.296676	1.23895	2.76062	0.109086	0.031894
20509	Sst	Resident Macrophages	Col11a1	Col11a1	Itga2	Itga2	0.142857	0.125	0.0503135	0.296676	0.110557	0.524961	Sst	Resident Macrophages	Col11a1	Col11a1	Itga2	Itga2	0.142857	0.125	0.0503135	0.296676	3.90592	2.76062	0.0149268	0.00138432
20510	Sst	Resident Macrophages	Col4a3	Col4a3	Itga2	Itga2	0.142857	0.25	0.181511	0.296676	0.110557	0.677313	Sst	Resident Macrophages	Col4a3	Col4a3	Itga2	Itga2	0.142857	0.25	0.181511	0.296676	1.07076	2.76062	0.0538501	0.0182174
20511	Sst	Resident Macrophages	Col2a1	Col2a1	Itga2	Itga2	0.142857	0.21875	0.107419	0.296676	0.110557	0.617549	Sst	Resident Macrophages	Col2a1	Col2a1	Itga2	Itga2	0.142857	0.21875	0.107419	0.296676	0.14951	2.76062	0.0318686	0.0772122
20512	Sst	Resident Macrophages	Hspg2	Hspg2	Itga2	Itga2	0.142857	0.25	0.157402	0.296676	0.110557	0.661546	Sst	Resident Macrophages	Hspg2	Hspg2	Itga2	Itga2	0.142857	0.25	0.157402	0.296676	5.3721	2.76062	0.0466975	0.00314878
20513	Sst	Resident Macrophages	Col1a2	Col1a2	Itga2	Itga2	0.142857	0.15625	0.141925	0.296676	0.110557	0.649863	Sst	Resident Macrophages	Col1a2	Col1a2	Itga2	Itga2	0.142857	0.15625	0.141925	0.296676	7.45261	2.76062	0.0421057	0.00204657
20514	Sst	Resident Macrophages	Col4a1	Col4a1	Itga2	Itga2	0.142857	0.3125	0.170946	0.296676	0.110557	0.670725	Sst	Resident Macrophages	Col4a1	Col4a1	Itga2	Itga2	0.142857	0.3125	0.170946	0.296676	7.83204	2.76062	0.0507157	0.00234564
20515	Sst	Resident Macrophages	Fn1	Fn1	Itga2	Itga2	0.142857	0.1875	0.0914963	0.296676	0.110557	0.598433	Sst	Resident Macrophages	Fn1	Fn1	Itga2	Itga2	0.142857	0.1875	0.0914963	0.296676	4.37321	2.76062	0.0271448	0.00224843
20516	Sst	Resident Macrophages	Nucb2	Nucb2	Erap1	Erap1	0.285714	0.28125	0.18868	0.60917	0.110557	0.754089	Sst	Resident Macrophages	Nucb2	Nucb2	Erap1	Erap1	0.285714	0.28125	0.18868	0.60917	2.9365	3.64333	0.114938	0.0107432
20517	Sst	Resident Macrophages	B2m	B2m	Cd3d	Cd3d	0.142857	0.5	0.921121	0.252571	0.110557	0.81353	Sst	Resident Macrophages	B2m	B2m	Cd3d	Cd3d	0.142857	0.5	0.921121	0.252571	20.7386	0.551302	0.232648	0.0203484
20518	Sst	Resident Macrophages	Lama3	Lama3	Sdc2	Sdc2	0.142857	0.1875	0.0955843	0.345715	0.110557	0.62182	Sst	Resident Macrophages	Lama3	Lama3	Sdc2	Sdc2	0.142857	0.1875	0.0955843	0.345715	4.58054	4.84907	0.0330449	0.00148775
20519	Sst	Resident Macrophages	Hras	Hras	Sdc2	Sdc2	0.142857	0.5625	0.620008	0.345715	0.110557	0.807235	Sst	Resident Macrophages	Hras	Hras	Sdc2	Sdc2	0.142857	0.5625	0.620008	0.345715	13.4589	4.84907	0.214346	0.00328433
20520	Sst	Resident Macrophages	Fn1	Fn1	Sdc2	Sdc2	0.142857	0.1875	0.0914963	0.345715	0.110557	0.616667	Sst	Resident Macrophages	Fn1	Fn1	Sdc2	Sdc2	0.142857	0.1875	0.0914963	0.345715	4.37321	4.84907	0.0316316	0.00149163
20521	Sst	Resident Macrophages	Gnai2	Gnai2	P2ry12	P2ry12	0.142857	0.8125	0.863258	0.225805	0.110557	0.799739	Sst	Resident Macrophages	Gnai2	Gnai2	P2ry12	P2ry12	0.142857	0.8125	0.863258	0.225805	14.5213	1.22416	0.194928	0.0109655
20522	Sst	Resident Macrophages	Dkk3	Dkk3	Kremen1	Kremen1	0.142857	0.84375	1.5134	0.264204	0.110557	0.85118	Sst	Resident Macrophages	Dkk3	Dkk3	Kremen1	Kremen1	0.142857	0.84375	1.5134	0.264204	25.5427	5.7899	0.399848	0.00270368
20523	Sst	Resident Macrophages	Fam3c	Fam3c	Lamp1	Lamp1	0.285714	0.65625	0.634262	0.490009	0.110557	0.834507	Sst	Resident Macrophages	Fam3c	Fam3c	Lamp1	Lamp1	0.285714	0.65625	0.634262	0.490009	10.6342	10.6087	0.310794	0.00275488
20524	Sst	Resident Macrophages	Mdk	Mdk	Sdc3	Sdc3	0.285714	0.125	0.0613339	0.511434	0.110557	0.615678	Sst	Resident Macrophages	Mdk	Mdk	Sdc3	Sdc3	0.285714	0.125	0.0613339	0.511434	1.17853	4.06092	0.0313682	0.00655427
20525	Sst	Resident Macrophages	Lama2	Lama2	Rpsa	Rpsa	0.285714	0.25	0.362737	0.642391	0.110557	0.81365	Sst	Resident Macrophages	Lama2	Lama2	Rpsa	Rpsa	0.285714	0.25	0.362737	0.642391	19.1092	17.0947	0.233019	0.000713325
20526	Sst	Resident Macrophages	Adcyap1	Adcyap1	Dpp4	Dpp4	0.142857	0.15625	0.0579197	0.252571	0.110557	0.522446	Sst	Resident Macrophages	Adcyap1	Adcyap1	Dpp4	Dpp4	0.142857	0.15625	0.0579197	0.252571	8.5882	0.500723	0.0146288	0.0034018
20527	Sst	Resident Macrophages	Col4a6	Col4a6	Cd47	Cd47	0.142857	0.125	0.0838391	0.258863	0.110557	0.571278	Sst	Resident Macrophages	Col4a6	Col4a6	Cd47	Cd47	0.142857	0.125	0.0838391	0.258863	0.962732	23.5133	0.0217029	0.000958733
20528	Sst	Resident Macrophages	Col4a4	Col4a4	Cd47	Cd47	0.142857	0.375	0.367695	0.258863	0.110557	0.736187	Sst	Resident Macrophages	Col4a4	Col4a4	Cd47	Cd47	0.142857	0.375	0.367695	0.258863	1.23895	23.5133	0.0951828	0.0032673
20529	Sst	Resident Macrophages	Col4a3	Col4a3	Cd47	Cd47	0.142857	0.25	0.181511	0.258863	0.110557	0.662237	Sst	Resident Macrophages	Col4a3	Col4a3	Cd47	Cd47	0.142857	0.25	0.181511	0.258863	1.07076	23.5133	0.0469866	0.00186624
20530	Sst	Resident Macrophages	Col4a1	Col4a1	Cd47	Cd47	0.142857	0.3125	0.170946	0.258863	0.110557	0.655498	Sst	Resident Macrophages	Col4a1	Col4a1	Cd47	Cd47	0.142857	0.3125	0.170946	0.258863	7.83204	23.5133	0.0442517	0.000240293
20531	Sst	Resident Macrophages	Rgma	Rgma	Bmpr2	Bmpr2	0.571429	0.59375	0.478628	1.20769	0.110557	0.873046	Sst	Resident Macrophages	Rgma	Rgma	Bmpr2	Bmpr2	0.571429	0.59375	0.478628	1.20769	3.17311	24.1012	0.578033	0.00755839
20532	Sst	Resident Macrophages	Agrn	Agrn	Lrp4	Lrp4	0.142857	0.34375	0.316215	0.438239	0.110557	0.771017	Sst	Resident Macrophages	Agrn	Agrn	Lrp4	Lrp4	0.142857	0.34375	0.316215	0.438239	3.46348	2.47891	0.138578	0.0161406
20533	Sst	Resident Macrophages	Sptbn2	Sptbn2	Ptpra	Ptpra	0.142857	0.34375	0.252337	0.361662	0.110557	0.732081	Sst	Resident Macrophages	Sptbn2	Sptbn2	Ptpra	Ptpra	0.142857	0.34375	0.252337	0.361662	8.84778	19.8439	0.0912609	0.000519785
20534	Sst	Resident Macrophages	Ncam1	Ncam1	Ptpra	Ptpra	0.142857	0.90625	1.83531	0.361662	0.110557	0.880514	Sst	Resident Macrophages	Ncam1	Ncam1	Ptpra	Ptpra	0.142857	0.90625	1.83531	0.361662	35.8502	19.8439	0.663763	0.000933028
20535	Sst	Resident Macrophages	Mdk	Mdk	Ptprz1	Ptprz1	0.285714	0.125	0.0613339	0.686312	0.110557	0.649832	Sst	Resident Macrophages	Mdk	Mdk	Ptprz1	Ptprz1	0.285714	0.125	0.0613339	0.686312	1.17853	9.09843	0.0420942	0.00392568
20536	Sst	Resident Macrophages	Lama2	Lama2	Itgb1	Itgb1	0.285714	0.25	0.362737	0.511434	0.110557	0.795746	Sst	Resident Macrophages	Lama2	Lama2	Itgb1	Itgb1	0.285714	0.25	0.362737	0.511434	19.1092	23.1327	0.185516	0.000419675
20537	Sst	Resident Macrophages	Mdk	Mdk	Itgb1	Itgb1	0.285714	0.125	0.0613339	0.511434	0.110557	0.615678	Sst	Resident Macrophages	Mdk	Mdk	Itgb1	Itgb1	0.285714	0.125	0.0613339	0.511434	1.17853	23.1327	0.0313682	0.0011506
20538	Sst	Resident Macrophages	Col4a4	Col4a4	Itgb1	Itgb1	0.285714	0.375	0.367695	0.511434	0.110557	0.796847	Sst	Resident Macrophages	Col4a4	Col4a4	Itgb1	Itgb1	0.285714	0.375	0.367695	0.511434	1.23895	23.1327	0.188052	0.0065614
20539	Sst	Resident Macrophages	Col4a3	Col4a3	Itgb1	Itgb1	0.285714	0.25	0.181511	0.511434	0.110557	0.733751	Sst	Resident Macrophages	Col4a3	Col4a3	Itgb1	Itgb1	0.285714	0.25	0.181511	0.511434	1.07076	23.1327	0.092831	0.00374779
20540	Sst	Resident Macrophages	Adam9	Adam9	Itgb1	Itgb1	0.285714	0.46875	0.393714	0.511434	0.110557	0.802325	Sst	Resident Macrophages	Adam9	Adam9	Itgb1	Itgb1	0.285714	0.46875	0.393714	0.511434	8.26729	23.1327	0.201359	0.00105289
20541	Sst	Resident Macrophages	Mdk	Mdk	Itga4	Itga4	0.142857	0.125	0.0613339	0.264204	0.110557	0.535191	Sst	Resident Macrophages	Mdk	Mdk	Itga4	Itga4	0.142857	0.125	0.0613339	0.264204	1.17853	1.26564	0.0162047	0.0108639
20542	Sst	Resident Macrophages	Sytl3	Sytl3	Nrxn1	Nrxn1	0.142857	0.21875	0.178555	0.225805	0.110557	0.644913	Sst	Resident Macrophages	Sytl3	Sytl3	Nrxn1	Nrxn1	0.142857	0.21875	0.178555	0.225805	2.13676	30.0241	0.0403185	0.000628463
20543	Sst	Resident Macrophages	Lama2	Lama2	Itga6	Itga6	0.142857	0.25	0.362737	0.294774	0.110557	0.747328	Sst	Resident Macrophages	Lama2	Lama2	Itga6	Itga6	0.142857	0.25	0.362737	0.294774	19.1092	8.37932	0.106926	0.000667774
20544	Sst	Resident Macrophages	Adam9	Adam9	Itga6	Itga6	0.142857	0.46875	0.393714	0.294774	0.110557	0.754986	Sst	Resident Macrophages	Adam9	Adam9	Itga6	Itga6	0.142857	0.46875	0.393714	0.294774	8.26729	8.37932	0.116057	0.00167532
20545	Sst	Resident Macrophages	Ncam1	Ncam1	Fgfr1	Fgfr1	0.285714	0.90625	1.83531	0.591451	0.110557	0.904066	Sst	Resident Macrophages	Ncam1	Ncam1	Fgfr1	Fgfr1	0.285714	0.90625	1.83531	0.591451	35.8502	13.2794	1.08549	0.00228012
20546	Sst	Resident Macrophages	Fgf12	Fgf12	Fgfr1	Fgfr1	0.285714	0.46875	0.623033	0.591451	0.110557	0.845934	Sst	Resident Macrophages	Fgf12	Fgf12	Fgfr1	Fgfr1	0.285714	0.46875	0.623033	0.591451	15.476	13.2794	0.368493	0.00179306
20547	Sst	Resident Macrophages	Fgf1	Fgf1	Cd44	Cd44	0.142857	0.6875	0.758417	0.345715	0.110557	0.822429	Sst	Resident Macrophages	Fgf1	Fgf1	Cd44	Cd44	0.142857	0.6875	0.758417	0.345715	14.1513	18.6224	0.262196	0.000994929
20548	Sst	Resident Macrophages	Vim	Vim	Cd44	Cd44	0.142857	0.78125	0.842857	0.345715	0.110557	0.830007	Sst	Resident Macrophages	Vim	Vim	Cd44	Cd44	0.142857	0.78125	0.842857	0.345715	29.0444	18.6224	0.291388	0.000538733
20549	Sst	Resident Macrophages	B2m	B2m	Hfe	Hfe	0.142857	0.5	0.921121	0.252571	0.110557	0.81353	Sst	Resident Macrophages	B2m	B2m	Hfe	Hfe	0.142857	0.5	0.921121	0.252571	20.7386	1.25757	0.232648	0.0089205
20550	Sst	Resident Macrophages	Rgma	Rgma	Hfe	Hfe	0.142857	0.59375	0.478628	0.252571	0.110557	0.758738	Sst	Resident Macrophages	Rgma	Rgma	Hfe	Hfe	0.142857	0.59375	0.478628	0.252571	3.17311	1.25757	0.120887	0.0302945
20551	Sst	Resident Macrophages	Adcyap1	Adcyap1	Tshr	Tshr	0.142857	0.15625	0.0579197	0.225805	0.110557	0.508457	Sst	Resident Macrophages	Adcyap1	Adcyap1	Tshr	Tshr	0.142857	0.15625	0.0579197	0.225805	8.5882	1.52388	0.0130785	0.000999324
20552	Mrgprd	Atf3	Tgfb1	Tgfb1	Tgfbr2	Tgfbr2	0.272727	0.142857	0.062321	0.223442	0.110557	0.516293	Mrgprd	Atf3	Tgfb1	Tgfb1	Tgfbr2	Tgfbr2	0.272727	0.142857	0.062321	0.223442	3.57962	11.4365	0.0139251	0.00034015
20553	Mrgprd	Atf3	Tgfb1	Tgfb1	Tgfbr3	Tgfbr3	0.318182	0.142857	0.062321	0.203266	0.110557	0.504469	Mrgprd	Atf3	Tgfb1	Tgfb1	Tgfbr3	Tgfbr3	0.318182	0.142857	0.062321	0.203266	3.57962	7.0152	0.0126678	0.000504456
20554	Mrgprd	Atf3	Tgfb1	Tgfb1	Tgfbr1	Tgfbr1	0.409091	0.142857	0.062321	0.285598	0.110557	0.54684	Mrgprd	Atf3	Tgfb1	Tgfb1	Tgfbr1	Tgfbr1	0.409091	0.142857	0.062321	0.285598	3.57962	11.9305	0.0177988	0.000416769
20555	Mrgprd	Atf3	Tgfb3	Tgfb3	Tgfbr2	Tgfbr2	0.272727	0.285714	0.20185	0.223442	0.110557	0.657643	Mrgprd	Atf3	Tgfb3	Tgfb3	Tgfbr2	Tgfbr2	0.272727	0.285714	0.20185	0.223442	0.610955	11.4365	0.0451016	0.00645493
20556	Mrgprd	Atf3	Nrg3	Nrg3	Erbb4	Erbb4	0.363636	0.714286	2.16322	0.638728	0.110557	0.914032	Mrgprd	Atf3	Nrg3	Nrg3	Erbb4	Erbb4	0.363636	0.714286	2.16322	0.638728	25.9283	8.68891	1.38171	0.00613305
20557	Mrgprd	Atf3	Hbegf	Hbegf	Egfr	Egfr	0.318182	0.114286	0.0416303	0.295156	0.110557	0.500659	Mrgprd	Atf3	Hbegf	Hbegf	Egfr	Egfr	0.318182	0.114286	0.0416303	0.295156	1.57526	4.3019	0.0122875	0.00181322
20558	Mrgprd	Atf3	Adam10	Adam10	Notch2	Notch2	0.454545	0.571429	0.440071	0.290039	0.110557	0.763677	Mrgprd	Atf3	Adam10	Adam10	Notch2	Notch2	0.454545	0.571429	0.440071	0.290039	14.2065	8.43182	0.127638	0.00106554
20559	Mrgprd	Atf3	Jag1	Jag1	Notch2	Notch2	0.454545	0.428571	0.325936	0.290039	0.110557	0.735523	Mrgprd	Atf3	Jag1	Jag1	Notch2	Notch2	0.454545	0.428571	0.325936	0.290039	7.37627	8.43182	0.094534	0.00151995
20560	Mrgprd	Atf3	Jag2	Jag2	Notch2	Notch2	0.454545	0.742857	0.833678	0.290039	0.110557	0.816438	Mrgprd	Atf3	Jag2	Jag2	Notch2	Notch2	0.454545	0.742857	0.833678	0.290039	8.73616	8.43182	0.241799	0.00328256
20561	Mrgprd	Atf3	Psen1	Psen1	Ncstn	Ncstn	0.227273	0.428571	0.261753	0.161716	0.110557	0.650466	Mrgprd	Atf3	Psen1	Psen1	Ncstn	Ncstn	0.227273	0.428571	0.261753	0.161716	7.77233	3.94782	0.0423295	0.00137954
20562	Mrgprd	Atf3	Lrig1	Lrig1	Egfr	Egfr	0.318182	0.314286	0.159059	0.295156	0.110557	0.662143	Mrgprd	Atf3	Lrig1	Lrig1	Egfr	Egfr	0.318182	0.314286	0.159059	0.295156	3.71655	4.3019	0.0469473	0.00293637
20563	Mrgprd	Atf3	Mtmr4	Mtmr4	Smad3	Smad3	0.318182	0.257143	0.104754	0.200344	0.110557	0.567165	Mrgprd	Atf3	Mtmr4	Mtmr4	Smad3	Smad3	0.318182	0.257143	0.104754	0.200344	5.15992	2.25611	0.0209867	0.00180278
20564	Mrgprd	Atf3	Fgf1	Fgf1	Fgfr1	Fgfr1	0.727273	0.657143	0.666324	0.756685	0.110557	0.865277	Mrgprd	Atf3	Fgf1	Fgf1	Fgfr1	Fgfr1	0.727273	0.657143	0.666324	0.756685	14.1513	13.2794	0.504198	0.00268303
20565	Mrgprd	Atf3	Efna5	Efna5	Epha5	Epha5	0.409091	0.542857	0.728305	0.383802	0.110557	0.827054	Mrgprd	Atf3	Efna5	Efna5	Epha5	Epha5	0.409091	0.542857	0.728305	0.383802	10.248	7.46391	0.279525	0.00365438
20566	Mrgprd	Atf3	Efna1	Efna1	Epha6	Epha6	0.181818	0.428571	0.28934	0.167624	0.110557	0.665774	Mrgprd	Atf3	Efna1	Efna1	Epha6	Epha6	0.181818	0.428571	0.28934	0.167624	2.60128	4.05333	0.0485003	0.00459988
20567	Mrgprd	Atf3	Efna5	Efna5	Epha6	Epha6	0.181818	0.542857	0.728305	0.167624	0.110557	0.759637	Mrgprd	Atf3	Efna5	Efna5	Epha6	Epha6	0.181818	0.542857	0.728305	0.167624	10.248	4.05333	0.122081	0.00293899
20568	Mrgprd	Atf3	Efna1	Efna1	Epha3	Epha3	0.181818	0.428571	0.28934	0.0713424	0.110557	0.565132	Mrgprd	Atf3	Efna1	Efna1	Epha3	Epha3	0.181818	0.428571	0.28934	0.0713424	2.60128	6.37488	0.0206422	0.00124479
20569	Mrgprd	Atf3	Efna5	Efna5	Epha3	Epha3	0.181818	0.542857	0.728305	0.0713424	0.110557	0.673394	Mrgprd	Atf3	Efna5	Efna5	Epha3	Epha3	0.181818	0.542857	0.728305	0.0713424	10.248	6.37488	0.051959	0.000795332
20570	Mrgprd	Atf3	Efna1	Efna1	Epha5	Epha5	0.409091	0.428571	0.28934	0.383802	0.110557	0.750884	Mrgprd	Atf3	Efna1	Efna1	Epha5	Epha5	0.409091	0.428571	0.28934	0.383802	2.60128	7.46391	0.111049	0.00571956
20571	Mrgprd	Atf3	Gas6	Gas6	Mertk	Mertk	0.227273	0.6	0.407533	0.0982711	0.110557	0.644144	Mrgprd	Atf3	Gas6	Gas6	Mertk	Mertk	0.227273	0.6	0.407533	0.0982711	8.5137	7.56194	0.0400487	0.000622066
20572	Mrgprd	Atf3	Nrg2	Nrg2	Erbb3	Erbb3	0.136364	0.371429	0.241267	0.0814008	0.110557	0.559002	Mrgprd	Atf3	Nrg2	Nrg2	Erbb3	Erbb3	0.136364	0.371429	0.241267	0.0814008	2.81907	3.76527	0.0196394	0.00185023
20573	Mrgprd	Atf3	Nrg2	Nrg2	Erbb4	Erbb4	0.363636	0.371429	0.241267	0.638728	0.110557	0.780256	Mrgprd	Atf3	Nrg2	Nrg2	Erbb4	Erbb4	0.363636	0.371429	0.241267	0.638728	2.81907	8.68891	0.154104	0.00629134
20574	Mrgprd	Atf3	Btc	Btc	Egfr	Egfr	0.318182	0.171429	0.0436426	0.295156	0.110557	0.506559	Mrgprd	Atf3	Btc	Btc	Egfr	Egfr	0.318182	0.171429	0.0436426	0.295156	0.451252	4.3019	0.0128814	0.00663563
20575	Mrgprd	Atf3	Btc	Btc	Erbb4	Erbb4	0.363636	0.171429	0.0436426	0.638728	0.110557	0.601621	Mrgprd	Atf3	Btc	Btc	Erbb4	Erbb4	0.363636	0.171429	0.0436426	0.638728	0.451252	8.68891	0.0278757	0.00710954
20576	Mrgprd	Atf3	Hbegf	Hbegf	Erbb4	Erbb4	0.363636	0.114286	0.0416303	0.638728	0.110557	0.595951	Mrgprd	Atf3	Hbegf	Hbegf	Erbb4	Erbb4	0.363636	0.114286	0.0416303	0.638728	1.57526	8.68891	0.0265905	0.00194272
20577	Mrgprd	Atf3	Dll3	Dll3	Notch2	Notch2	0.454545	0.228571	0.117193	0.290039	0.110557	0.625132	Mrgprd	Atf3	Dll3	Dll3	Notch2	Notch2	0.454545	0.228571	0.117193	0.290039	0.806795	8.43182	0.0339906	0.0049966
20578	Mrgprd	Atf3	Gdf11	Gdf11	Acvr2b	Acvr2b	0.181818	0.114286	0.070011	0.0650823	0.110557	0.379098	Mrgprd	Atf3	Gdf11	Gdf11	Acvr2b	Acvr2b	0.181818	0.114286	0.070011	0.0650823	1.35417	1.85389	0.00455647	0.00181498
20579	Mrgprd	Atf3	Tgfb1	Tgfb1	Itgb8	Itgb8	0.363636	0.142857	0.062321	0.32293	0.110557	0.562013	Mrgprd	Atf3	Tgfb1	Tgfb1	Itgb8	Itgb8	0.363636	0.142857	0.062321	0.32293	3.57962	7.72637	0.0201253	0.000727665
20580	Mrgprd	Atf3	Pdgfd	Pdgfd	Pdgfrb	Pdgfrb	0.136364	0.142857	0.0501354	0.0851327	0.110557	0.371436	Mrgprd	Atf3	Pdgfd	Pdgfd	Pdgfrb	Pdgfrb	0.136364	0.142857	0.0501354	0.0851327	4.22946	4.79365	0.00426816	0.000210518
20581	Mrgprd	Atf3	Bdnf	Bdnf	Ntrk2	Ntrk2	0.454545	0.314286	0.181488	0.438657	0.110557	0.718477	Mrgprd	Atf3	Bdnf	Bdnf	Ntrk2	Ntrk2	0.454545	0.314286	0.181488	0.438657	1.81295	8.98279	0.0796108	0.0048885
20582	Mrgprd	Atf3	Efnb1	Efnb1	Ephb1	Ephb1	0.181818	0.228571	0.127392	0.137873	0.110557	0.545193	Mrgprd	Atf3	Efnb1	Efnb1	Ephb1	Ephb1	0.181818	0.228571	0.127392	0.137873	2.09836	3.56617	0.0175638	0.00234713
20583	Mrgprd	Atf3	Efnb2	Efnb2	Ephb1	Ephb1	0.181818	0.257143	0.115786	0.137873	0.110557	0.533327	Mrgprd	Atf3	Efnb2	Efnb2	Ephb1	Ephb1	0.181818	0.257143	0.115786	0.137873	3.33891	3.56617	0.0159637	0.00134069
20584	Mrgprd	Atf3	Efnb2	Efnb2	Epha3	Epha3	0.181818	0.257143	0.115786	0.0713424	0.110557	0.451177	Mrgprd	Atf3	Efnb2	Efnb2	Epha3	Epha3	0.181818	0.257143	0.115786	0.0713424	3.33891	6.37488	0.00826043	0.000388085
20585	Mrgprd	Atf3	Ptn	Ptn	Alk	Alk	0.136364	0.657143	0.705123	0.0543296	0.110557	0.639038	Mrgprd	Atf3	Ptn	Ptn	Alk	Alk	0.136364	0.657143	0.705123	0.0543296	10.0394	2.3777	0.0383091	0.00160486
20586	Mrgprd	Atf3	Mdk	Mdk	Alk	Alk	0.136364	0.228571	0.125474	0.0543296	0.110557	0.427527	Mrgprd	Atf3	Mdk	Mdk	Alk	Alk	0.136364	0.228571	0.125474	0.0543296	1.17853	2.3777	0.00681694	0.00243271
20587	Mrgprd	Atf3	Inha	Inha	Acvr2a	Acvr2a	0.227273	0.2	0.0538822	0.12313	0.110557	0.424211	Mrgprd	Atf3	Inha	Inha	Acvr2a	Acvr2a	0.227273	0.2	0.0538822	0.12313	1.03529	9.97598	0.00663452	0.000642379
20588	Mrgprd	Atf3	Inha	Inha	Acvr2b	Acvr2b	0.181818	0.2	0.0538822	0.0650823	0.110557	0.348803	Mrgprd	Atf3	Inha	Inha	Acvr2b	Acvr2b	0.181818	0.2	0.0538822	0.0650823	1.03529	1.85389	0.00350677	0.00182709
20589	Mrgprd	Atf3	Adm	Adm	Calcrl	Calcrl	0.227273	0.371429	0.261247	0.176105	0.110557	0.659876	Mrgprd	Atf3	Adm	Adm	Calcrl	Calcrl	0.227273	0.371429	0.261247	0.176105	1.89855	3.39931	0.0460069	0.00712868
20590	Mrgprd	Atf3	Adm	Adm	Ramp2	Ramp2	0.181818	0.371429	0.261247	0.0921993	0.110557	0.583991	Mrgprd	Atf3	Adm	Adm	Ramp2	Ramp2	0.181818	0.371429	0.261247	0.0921993	1.89855	4.70612	0.0240868	0.00269583
20591	Mrgprd	Atf3	Calca	Calca	Calcrl	Calcrl	0.227273	0.885714	2.60899	0.176105	0.110557	0.859768	Mrgprd	Atf3	Calca	Calca	Calcrl	Calcrl	0.227273	0.885714	2.60899	0.176105	27.234	3.39931	0.459456	0.00496297
20592	Mrgprd	Atf3	Calca	Calca	Ramp2	Ramp2	0.181818	0.885714	2.60899	0.0921993	0.110557	0.816049	Mrgprd	Atf3	Calca	Calca	Ramp2	Ramp2	0.181818	0.885714	2.60899	0.0921993	27.234	4.70612	0.240547	0.00187683
20593	Mrgprd	Atf3	Adm	Adm	Ramp3	Ramp3	0.181818	0.371429	0.261247	0.200965	0.110557	0.674535	Mrgprd	Atf3	Adm	Adm	Ramp3	Ramp3	0.181818	0.371429	0.261247	0.200965	1.89855	14.365	0.0525014	0.00192505
20594	Mrgprd	Atf3	Calca	Calca	Ramp3	Ramp3	0.181818	0.885714	2.60899	0.200965	0.110557	0.867541	Mrgprd	Atf3	Calca	Calca	Ramp3	Ramp3	0.181818	0.885714	2.60899	0.200965	27.234	14.365	0.524314	0.00134022
20595	Mrgprd	Atf3	Adm	Adm	Ramp1	Ramp1	0.136364	0.371429	0.261247	0.236364	0.110557	0.692086	Mrgprd	Atf3	Adm	Adm	Ramp1	Ramp1	0.136364	0.371429	0.261247	0.236364	1.89855	10.7083	0.0617496	0.00303731
20596	Mrgprd	Atf3	Calca	Calca	Ramp1	Ramp1	0.136364	0.885714	2.60899	0.236364	0.110557	0.876589	Mrgprd	Atf3	Calca	Calca	Ramp1	Ramp1	0.136364	0.885714	2.60899	0.236364	27.234	10.7083	0.616672	0.00211457
20597	Mrgprd	Atf3	Gdf9	Gdf9	Bmpr1b	Bmpr1b	0.318182	0.257143	0.171508	0.210753	0.110557	0.632307	Mrgprd	Atf3	Gdf9	Gdf9	Bmpr1b	Bmpr1b	0.318182	0.257143	0.171508	0.210753	0.555746	5.53957	0.0361457	0.011741
20598	Mrgprd	Atf3	Gdf9	Gdf9	Acvr2a	Acvr2a	0.227273	0.257143	0.171508	0.12313	0.110557	0.567928	Mrgprd	Atf3	Gdf9	Gdf9	Acvr2a	Acvr2a	0.227273	0.257143	0.171508	0.12313	0.555746	9.97598	0.0211178	0.00380905
20599	Mrgprd	Atf3	Gdf9	Gdf9	Bmpr1a	Bmpr1a	0.681818	0.257143	0.171508	0.617544	0.110557	0.746429	Mrgprd	Atf3	Gdf9	Gdf9	Bmpr1a	Bmpr1a	0.681818	0.257143	0.171508	0.617544	0.555746	8.33921	0.105913	0.0228534
20600	Mrgprd	Atf3	Gdf9	Gdf9	Tgfbr1	Tgfbr1	0.409091	0.257143	0.171508	0.285598	0.110557	0.666873	Mrgprd	Atf3	Gdf9	Gdf9	Tgfbr1	Tgfbr1	0.409091	0.257143	0.171508	0.285598	0.555746	11.9305	0.0489822	0.00738761
20601	Mrgprd	Atf3	Gdf9	Gdf9	Bmpr2	Bmpr2	0.818182	0.257143	0.171508	1.25686	0.110557	0.807674	Mrgprd	Atf3	Gdf9	Gdf9	Bmpr2	Bmpr2	0.818182	0.257143	0.171508	1.25686	0.555746	24.1012	0.215561	0.0160937
20602	Mrgprd	Atf3	Psap	Psap	Gpr37l1	Gpr37l1	0.227273	0.914286	2.88278	0.256725	0.110557	0.886122	Mrgprd	Atf3	Psap	Psap	Gpr37l1	Gpr37l1	0.227273	0.914286	2.88278	0.256725	42.0421	4.53473	0.74008	0.00388189
20603	Mrgprd	Atf3	Rspo2	Rspo2	Lgr4	Lgr4	0.136364	0.6	0.69212	0.168946	0.110557	0.75568	Mrgprd	Atf3	Rspo2	Rspo2	Lgr4	Lgr4	0.136364	0.6	0.69212	0.168946	4.29854	4.70739	0.116931	0.00577869
20604	Mrgprd	Atf3	Rspo4	Rspo4	Lgr4	Lgr4	0.136364	0.171429	0.117549	0.168946	0.110557	0.560376	Mrgprd	Atf3	Rspo4	Rspo4	Lgr4	Lgr4	0.136364	0.171429	0.117549	0.168946	0.786492	4.70739	0.0198595	0.00536407
20605	Mrgprd	Atf3	Rspo2	Rspo2	Lgr5	Lgr5	0.272727	0.6	0.69212	0.296201	0.110557	0.803745	Mrgprd	Atf3	Rspo2	Rspo2	Lgr5	Lgr5	0.272727	0.6	0.69212	0.296201	4.29854	6.7007	0.205006	0.00711748
20606	Mrgprd	Atf3	Rspo4	Rspo4	Lgr5	Lgr5	0.272727	0.171429	0.117549	0.296201	0.110557	0.627946	Mrgprd	Atf3	Rspo4	Rspo4	Lgr5	Lgr5	0.272727	0.171429	0.117549	0.296201	0.786492	6.7007	0.0348182	0.00660681
20607	Mrgprd	Atf3	Bdnf	Bdnf	Ngfr	Ngfr	0.727273	0.314286	0.181488	0.952316	0.110557	0.789931	Mrgprd	Atf3	Bdnf	Bdnf	Ngfr	Ngfr	0.727273	0.314286	0.181488	0.952316	1.81295	26.901	0.172834	0.00354384
20608	Mrgprd	Atf3	Tac1	Tac1	Tacr1	Tacr1	0.136364	0.857143	2.6109	0.0291215	0.110557	0.713804	Mrgprd	Atf3	Tac1	Tac1	Tacr1	Tacr1	0.136364	0.857143	2.6109	0.0291215	32.897	3.19942	0.0760333	0.000722398
20609	Mrgprd	Atf3	Tgfb3	Tgfb3	Tgfbr1	Tgfbr1	0.409091	0.285714	0.20185	0.285598	0.110557	0.684714	Mrgprd	Atf3	Tgfb3	Tgfb3	Tgfbr1	Tgfbr1	0.409091	0.285714	0.20185	0.285598	0.610955	11.9305	0.0576479	0.00790889
20610	Mrgprd	Atf3	Tgfb3	Tgfb3	Tgfbr3	Tgfbr3	0.318182	0.285714	0.20185	0.203266	0.110557	0.646911	Mrgprd	Atf3	Tgfb3	Tgfb3	Tgfbr3	Tgfbr3	0.318182	0.285714	0.20185	0.203266	0.610955	7.0152	0.0410292	0.0095729
20611	Mrgprd	Atf3	Gas6	Gas6	Tyro3	Tyro3	0.318182	0.6	0.407533	0.166621	0.110557	0.702115	Mrgprd	Atf3	Gas6	Gas6	Tyro3	Tyro3	0.318182	0.6	0.407533	0.166621	8.5137	2.47921	0.0679033	0.00321706
20612	Mrgprd	Atf3	Gnas	Gnas	Adcy1	Adcy1	0.272727	0.942857	2.41953	0.109852	0.110557	0.823421	Mrgprd	Atf3	Gnas	Gnas	Adcy1	Adcy1	0.272727	0.942857	2.41953	0.109852	41.2335	0.979029	0.265791	0.00658408
20613	Mrgprd	Atf3	Fn1	Fn1	Itgb1	Itgb1	1	0.142857	0.065307	1.73077	0.110557	0.752535	Mrgprd	Atf3	Fn1	Fn1	Itgb1	Itgb1	1	0.142857	0.065307	1.73077	4.37321	23.1327	0.113032	0.00111731
20614	Mrgprd	Atf3	Reln	Reln	Itgb1	Itgb1	1	0.114286	0.0476032	1.73077	0.110557	0.721935	Mrgprd	Atf3	Reln	Reln	Itgb1	Itgb1	1	0.114286	0.0476032	1.73077	5.23299	23.1327	0.0823903	0.000680615
20615	Mrgprd	Atf3	Nlgn1	Nlgn1	Nrxn2	Nrxn2	0.181818	0.171429	0.150363	0.0900689	0.110557	0.512818	Mrgprd	Atf3	Nlgn1	Nlgn1	Nrxn2	Nrxn2	0.181818	0.171429	0.150363	0.0900689	16.6524	4.79788	0.013543	0.000169508
20616	Mrgprd	Atf3	Nlgn1	Nlgn1	Nrxn1	Nrxn1	0.772727	0.171429	0.150363	1.44408	0.110557	0.808239	Mrgprd	Atf3	Nlgn1	Nlgn1	Nrxn1	Nrxn1	0.772727	0.171429	0.150363	1.44408	16.6524	30.0241	0.217137	0.000434299
20617	Mrgprd	Atf3	Nlgn2	Nlgn2	Nrxn2	Nrxn2	0.181818	0.285714	0.133121	0.0900689	0.110557	0.497597	Mrgprd	Atf3	Nlgn2	Nlgn2	Nrxn2	Nrxn2	0.181818	0.285714	0.133121	0.0900689	2.47327	4.79788	0.0119901	0.00101042
20618	Mrgprd	Atf3	Nlgn2	Nlgn2	Nrxn1	Nrxn1	0.772727	0.285714	0.133121	1.44408	0.110557	0.798624	Mrgprd	Atf3	Nlgn2	Nlgn2	Nrxn1	Nrxn1	0.772727	0.285714	0.133121	1.44408	2.47327	30.0241	0.192238	0.0025888
20619	Mrgprd	Atf3	Fgf13	Fgf13	Scn8a	Scn8a	0.590909	0.914286	1.89194	0.607887	0.110557	0.906544	Mrgprd	Atf3	Fgf13	Fgf13	Scn8a	Scn8a	0.590909	0.914286	1.89194	0.607887	23.2196	10.2012	1.15009	0.00485539
20620	Mrgprd	Atf3	Ntng2	Ntng2	Lrrc4	Lrrc4	0.181818	0.2	0.0754262	0.0344755	0.110557	0.315651	Mrgprd	Atf3	Ntng2	Ntng2	Lrrc4	Lrrc4	0.181818	0.2	0.0754262	0.0344755	3.56368	0.894322	0.00260035	0.000815905
20621	Mrgprd	Atf3	Megf10	Megf10	Abca1	Abca1	0.590909	0.114286	0.0299184	0.596168	0.110557	0.547102	Mrgprd	Atf3	Megf10	Megf10	Abca1	Abca1	0.590909	0.114286	0.0299184	0.596168	3.33969	15.6945	0.0178364	0.000340293
20622	Mrgprd	Atf3	Gpha2	Gpha2	Tshr	Tshr	0.136364	0.257143	0.157577	0.0330758	0.110557	0.39504	Mrgprd	Atf3	Gpha2	Gpha2	Tshr	Tshr	0.136364	0.257143	0.157577	0.0330758	1.33091	1.52388	0.00521197	0.00256982
20623	Mrgprd	Atf3	Sema3c	Sema3c	Nrp2	Nrp2	0.5	0.285714	0.210424	0.262883	0.110557	0.680242	Mrgprd	Atf3	Sema3c	Sema3c	Nrp2	Nrp2	0.5	0.285714	0.210424	0.262883	5.01403	10.9981	0.0553169	0.00100312
20624	Mrgprd	Atf3	Rtn4	Rtn4	Lingo1	Lingo1	0.363636	0.914286	2.7144	0.314172	0.110557	0.893081	Mrgprd	Atf3	Rtn4	Rtn4	Lingo1	Lingo1	0.363636	0.914286	2.7144	0.314172	48.0593	4.69115	0.852789	0.00378255
20625	Mrgprd	Atf3	Tln1	Tln1	Itgb5	Itgb5	0.181818	0.457143	0.307345	0.0700086	0.110557	0.570223	Mrgprd	Atf3	Tln1	Tln1	Itgb5	Itgb5	0.181818	0.457143	0.307345	0.0700086	9.96016	4.36315	0.0215168	0.000495121
20626	Mrgprd	Atf3	Adam10	Adam10	Cd44	Cd44	0.727273	0.571429	0.440071	1.2421	0.110557	0.869916	Mrgprd	Atf3	Adam10	Adam10	Cd44	Cd44	0.727273	0.571429	0.440071	1.2421	14.2065	18.6224	0.546613	0.00206613
20627	Mrgprd	Atf3	Gnai2	Gnai2	Adcy1	Adcy1	0.272727	0.714286	0.884123	0.109852	0.110557	0.738142	Mrgprd	Atf3	Gnai2	Gnai2	Adcy1	Adcy1	0.272727	0.714286	0.884123	0.109852	14.5213	0.979029	0.0971231	0.00683159
20628	Mrgprd	Atf3	Gpi1	Gpi1	Amfr	Amfr	0.5	0.114286	0.15655	0.354401	0.110557	0.680565	Mrgprd	Atf3	Gpi1	Gpi1	Amfr	Amfr	0.5	0.114286	0.15655	0.354401	9.71551	10.6183	0.0554814	0.000537807
20629	Mrgprd	Atf3	Reln	Reln	Vldlr	Vldlr	0.272727	0.114286	0.0476032	0.148672	0.110557	0.432119	Mrgprd	Atf3	Reln	Reln	Vldlr	Vldlr	0.272727	0.114286	0.0476032	0.148672	5.23299	2.11424	0.00707727	0.000639679
20630	Mrgprd	Atf3	Sema3a	Sema3a	Nrp1	Nrp1	0.318182	0.114286	0.0396213	0.167832	0.110557	0.42449	Mrgprd	Atf3	Sema3a	Sema3a	Nrp1	Nrp1	0.318182	0.114286	0.0396213	0.167832	1.16921	13.7746	0.00664971	0.000412887
20631	Mrgprd	Atf3	Gnas	Gnas	Tshr	Tshr	0.136364	0.942857	2.41953	0.0330758	0.110557	0.719005	Mrgprd	Atf3	Gnas	Gnas	Tshr	Tshr	0.136364	0.942857	2.41953	0.0330758	41.2335	1.52388	0.0800278	0.00127362
20632	Mrgprd	Atf3	Slit1	Slit1	Gpc1	Gpc1	0.545455	0.657143	0.808312	0.514016	0.110557	0.853594	Mrgprd	Atf3	Slit1	Slit1	Gpc1	Gpc1	0.545455	0.657143	0.808312	0.514016	7.1529	10.7537	0.415486	0.00540152
20633	Mrgprd	Atf3	Sema7a	Sema7a	Plxnc1	Plxnc1	0.5	0.742857	1.20276	0.318946	0.110557	0.848537	Mrgprd	Atf3	Sema7a	Sema7a	Plxnc1	Plxnc1	0.5	0.742857	1.20276	0.318946	6.40842	7.50848	0.383617	0.00797252
20634	Mrgprd	Atf3	Slit2	Slit2	Gpc1	Gpc1	0.545455	0.171429	0.0905869	0.514016	0.110557	0.661223	Mrgprd	Atf3	Slit2	Slit2	Gpc1	Gpc1	0.545455	0.171429	0.0905869	0.514016	8.93587	10.7537	0.0465631	0.00048456
20635	Mrgprd	Atf3	Anxa1	Anxa1	Egfr	Egfr	0.318182	0.857143	2.47093	0.295156	0.110557	0.88538	Mrgprd	Atf3	Anxa1	Anxa1	Egfr	Egfr	0.318182	0.857143	2.47093	0.295156	17.4851	4.3019	0.729311	0.0096958
20636	Mrgprd	Atf3	Apob	Apob	Ldlr	Ldlr	0.272727	0.171429	0.114158	0.103082	0.110557	0.495256	Mrgprd	Atf3	Apob	Apob	Ldlr	Ldlr	0.272727	0.171429	0.114158	0.103082	0.267964	4.33446	0.0117676	0.0101316
20637	Mrgprd	Atf3	Apoe	Apoe	Vldlr	Vldlr	0.272727	0.914286	1.9226	0.148672	0.110557	0.828645	Mrgprd	Atf3	Apoe	Apoe	Vldlr	Vldlr	0.272727	0.914286	1.9226	0.148672	51.8815	2.11424	0.285837	0.00260586
20638	Mrgprd	Atf3	Inha	Inha	Tgfbr3	Tgfbr3	0.318182	0.2	0.0538822	0.203266	0.110557	0.486285	Mrgprd	Atf3	Inha	Inha	Tgfbr3	Tgfbr3	0.318182	0.2	0.0538822	0.203266	1.03529	7.0152	0.0109524	0.00150802
20639	Mrgprd	Atf3	Fgf5	Fgf5	Fgfr1	Fgfr1	0.727273	0.114286	0.0755364	0.756685	0.110557	0.683791	Mrgprd	Atf3	Fgf5	Fgf5	Fgfr1	Fgfr1	0.727273	0.114286	0.0755364	0.756685	0.637463	13.2794	0.0571573	0.00675209
20640	Mrgprd	Atf3	Grn	Grn	Tnfrsf1a	Tnfrsf1a	0.181818	0.714286	0.65426	0.0795593	0.110557	0.673591	Mrgprd	Atf3	Grn	Grn	Tnfrsf1a	Tnfrsf1a	0.181818	0.714286	0.65426	0.0795593	8.28387	3.31798	0.0520525	0.0018938
20641	Mrgprd	Atf3	Gnas	Gnas	Ptgir	Ptgir	0.136364	0.942857	2.41953	0.0526006	0.110557	0.763415	Mrgprd	Atf3	Gnas	Gnas	Ptgir	Ptgir	0.136364	0.942857	2.41953	0.0526006	41.2335	2.48953	0.127269	0.00123981
20642	Mrgprd	Atf3	Sema3b	Sema3b	Nrp1	Nrp1	0.318182	0.142857	0.110541	0.167832	0.110557	0.551973	Mrgprd	Atf3	Sema3b	Sema3b	Nrp1	Nrp1	0.318182	0.142857	0.110541	0.167832	5.69825	13.7746	0.0185523	0.000236363
20643	Mrgprd	Atf3	Sema3b	Sema3b	Nrp2	Nrp2	0.5	0.142857	0.110541	0.262883	0.110557	0.606594	Mrgprd	Atf3	Sema3b	Sema3b	Nrp2	Nrp2	0.5	0.142857	0.110541	0.262883	5.69825	10.9981	0.0290594	0.000463688
20644	Mrgprd	Atf3	Sema3a	Sema3a	Plxna2	Plxna2	0.272727	0.114286	0.0396213	0.117295	0.110557	0.381426	Mrgprd	Atf3	Sema3a	Sema3a	Plxna2	Plxna2	0.272727	0.114286	0.0396213	0.117295	1.16921	7.75627	0.00464739	0.000512463
20645	Mrgprd	Atf3	Sema3a	Sema3a	Plxna4	Plxna4	0.409091	0.114286	0.0396213	0.382322	0.110557	0.526795	Mrgprd	Atf3	Sema3a	Sema3a	Plxna4	Plxna4	0.409091	0.114286	0.0396213	0.382322	1.16921	7.01524	0.0151481	0.00184681
20646	Mrgprd	Atf3	Sema3a	Sema3a	Plxna1	Plxna1	0.363636	0.114286	0.0396213	0.220805	0.110557	0.458295	Mrgprd	Atf3	Sema3a	Sema3a	Plxna1	Plxna1	0.363636	0.114286	0.0396213	0.220805	1.16921	3.57171	0.00874856	0.00209492
20647	Mrgprd	Atf3	Sorbs1	Sorbs1	Insr	Insr	0.590909	0.657143	0.760136	0.465607	0.110557	0.843287	Mrgprd	Atf3	Sorbs1	Sorbs1	Insr	Insr	0.590909	0.657143	0.760136	0.465607	24.3221	8.52554	0.353925	0.00170682
20648	Mrgprd	Atf3	Calr	Calr	Lrp1	Lrp1	0.272727	0.885714	1.38625	0.13841	0.110557	0.79847	Mrgprd	Atf3	Calr	Calr	Lrp1	Lrp1	0.272727	0.885714	1.38625	0.13841	20.2962	7.33555	0.191871	0.00128873
20649	Mrgprd	Atf3	Hras	Hras	Insr	Insr	0.590909	0.714286	0.789982	0.465607	0.110557	0.845815	Mrgprd	Atf3	Hras	Hras	Insr	Insr	0.590909	0.714286	0.789982	0.465607	13.4589	8.52554	0.367821	0.00320557
20650	Mrgprd	Atf3	Fyn	Fyn	Thy1	Thy1	1	0.628571	0.592053	3.0445	0.110557	0.923918	Mrgprd	Atf3	Fyn	Fyn	Thy1	Thy1	1	0.628571	0.592053	3.0445	13.4808	51.8588	1.8025	0.00257832
20651	Mrgprd	Atf3	Itgb3bp	Itgb3bp	Itgb5	Itgb5	0.181818	0.142857	0.0708401	0.0700086	0.110557	0.389121	Mrgprd	Atf3	Itgb3bp	Itgb3bp	Itgb5	Itgb5	0.181818	0.142857	0.0708401	0.0700086	4.65248	4.36315	0.00495942	0.000244313
20652	Mrgprd	Atf3	Hras	Hras	Cav1	Cav1	0.590909	0.714286	0.789982	0.649573	0.110557	0.8663	Mrgprd	Atf3	Hras	Hras	Cav1	Cav1	0.590909	0.714286	0.789982	0.649573	13.4589	4.387	0.513151	0.00869096
20653	Mrgprd	Atf3	Calr	Calr	Itgav	Itgav	0.818182	0.885714	1.38625	1.01403	0.110557	0.914705	Mrgprd	Atf3	Calr	Calr	Itgav	Itgav	0.818182	0.885714	1.38625	1.01403	20.2962	11.3892	1.4057	0.00608115
20654	Mrgprd	Atf3	Calr	Calr	Itga3	Itga3	0.5	0.885714	1.38625	0.300549	0.110557	0.853767	Mrgprd	Atf3	Calr	Calr	Itga3	Itga3	0.5	0.885714	1.38625	0.300549	20.2962	7.78134	0.416636	0.00263808
20655	Mrgprd	Atf3	Arf1	Arf1	Insr	Insr	0.590909	0.142857	0.202796	0.465607	0.110557	0.735409	Mrgprd	Atf3	Arf1	Arf1	Insr	Insr	0.590909	0.142857	0.202796	0.465607	9.57454	8.52554	0.0944234	0.00115675
20656	Mrgprd	Atf3	Fn1	Fn1	Itgav	Itgav	0.818182	0.142857	0.065307	1.01403	0.110557	0.699488	Mrgprd	Atf3	Fn1	Fn1	Itgav	Itgav	0.818182	0.142857	0.065307	1.01403	4.37321	11.3892	0.0662232	0.00132959
20657	Mrgprd	Atf3	Sema4d	Sema4d	Plxnb2	Plxnb2	0.181818	0.542857	0.476489	0.0863186	0.110557	0.647191	Mrgprd	Atf3	Sema4d	Sema4d	Plxnb2	Plxnb2	0.181818	0.542857	0.476489	0.0863186	6.10451	3.09154	0.0411299	0.00217937
20658	Mrgprd	Atf3	Slit1	Slit1	Robo1	Robo1	0.227273	0.657143	0.808312	0.143296	0.110557	0.754804	Mrgprd	Atf3	Slit1	Slit1	Robo1	Robo1	0.227273	0.657143	0.808312	0.143296	7.1529	6.53659	0.115828	0.00247731
20659	Mrgprd	Atf3	Vegfb	Vegfb	Nrp1	Nrp1	0.318182	0.314286	0.222203	0.167832	0.110557	0.635931	Mrgprd	Atf3	Vegfb	Vegfb	Nrp1	Nrp1	0.318182	0.314286	0.222203	0.167832	7.2002	13.7746	0.0372927	0.000376012
20660	Mrgprd	Atf3	Pgf	Pgf	Nrp1	Nrp1	0.318182	0.114286	0.050218	0.167832	0.110557	0.453668	Mrgprd	Atf3	Pgf	Pgf	Nrp1	Nrp1	0.318182	0.114286	0.050218	0.167832	2.7438	13.7746	0.00842818	0.000223
20661	Mrgprd	Atf3	Pgf	Pgf	Nrp2	Nrp2	0.5	0.114286	0.050218	0.262883	0.110557	0.509626	Mrgprd	Atf3	Pgf	Pgf	Nrp2	Nrp2	0.5	0.114286	0.050218	0.262883	2.7438	10.9981	0.0132015	0.000437473
20662	Mrgprd	Atf3	Spp1	Spp1	Cd44	Cd44	0.727273	0.857143	1.99912	1.2421	0.110557	0.93444	Mrgprd	Atf3	Spp1	Spp1	Cd44	Cd44	0.727273	0.857143	1.99912	1.2421	27.0995	18.6224	2.48312	0.00492039
20663	Mrgprd	Atf3	Hebp1	Hebp1	Adra2a	Adra2a	0.181818	0.171429	0.0488994	0.0993119	0.110557	0.386626	Mrgprd	Atf3	Hebp1	Hebp1	Adra2a	Adra2a	0.181818	0.171429	0.0488994	0.0993119	3.20086	0.219435	0.00485629	0.00691405
20664	Mrgprd	Atf3	Hebp1	Hebp1	Grm7	Grm7	0.545455	0.171429	0.0488994	0.617786	0.110557	0.611215	Mrgprd	Atf3	Hebp1	Hebp1	Grm7	Grm7	0.545455	0.171429	0.0488994	0.617786	3.20086	16.9233	0.0302094	0.000557685
20665	Mrgprd	Atf3	Dcn	Dcn	Egfr	Egfr	0.318182	0.142857	0.0699614	0.295156	0.110557	0.565175	Mrgprd	Atf3	Dcn	Dcn	Egfr	Egfr	0.318182	0.142857	0.0699614	0.295156	7.56366	4.3019	0.0206496	0.000634626
20666	Mrgprd	Atf3	Dcn	Dcn	Met	Met	0.5	0.142857	0.0699614	0.339518	0.110557	0.582296	Mrgprd	Atf3	Dcn	Dcn	Met	Met	0.5	0.142857	0.0699614	0.339518	7.56366	2.31989	0.0237531	0.0013537
20667	Mrgprd	Atf3	Dcn	Dcn	Erbb4	Erbb4	0.363636	0.142857	0.0699614	0.638728	0.110557	0.6566	Mrgprd	Atf3	Dcn	Dcn	Erbb4	Erbb4	0.363636	0.142857	0.0699614	0.638728	7.56366	8.68891	0.0446863	0.000679951
20668	Mrgprd	Atf3	Grn	Grn	Egfr	Egfr	0.318182	0.714286	0.65426	0.295156	0.110557	0.798987	Mrgprd	Atf3	Grn	Grn	Egfr	Egfr	0.318182	0.714286	0.65426	0.295156	8.28387	4.3019	0.193109	0.00541887
20669	Mrgprd	Atf3	Grn	Grn	Sort1	Sort1	0.454545	0.714286	0.65426	0.454107	0.110557	0.831373	Mrgprd	Atf3	Grn	Grn	Sort1	Sort1	0.454545	0.714286	0.65426	0.454107	8.28387	9.72224	0.297104	0.00368901
20670	Mrgprd	Atf3	St6gal1	St6gal1	Egfr	Egfr	0.318182	0.257143	0.114316	0.295156	0.110557	0.624268	Mrgprd	Atf3	St6gal1	St6gal1	Egfr	Egfr	0.318182	0.257143	0.114316	0.295156	8.76937	4.3019	0.033741	0.000894394
20671	Mrgprd	Atf3	Efnb1	Efnb1	Ephb6	Ephb6	0.181818	0.228571	0.127392	0.0615622	0.110557	0.444758	Mrgprd	Atf3	Efnb1	Efnb1	Ephb6	Ephb6	0.181818	0.228571	0.127392	0.0615622	2.09836	1.52666	0.00784251	0.00244812
20672	Mrgprd	Atf3	Efnb1	Efnb1	Epha6	Epha6	0.181818	0.228571	0.127392	0.167624	0.110557	0.569292	Mrgprd	Atf3	Efnb1	Efnb1	Epha6	Epha6	0.181818	0.228571	0.127392	0.167624	2.09836	4.05333	0.0213539	0.00251065
20673	Mrgprd	Atf3	Tcn2	Tcn2	Cnr1	Cnr1	0.227273	0.228571	0.0903517	0.158303	0.110557	0.519634	Mrgprd	Atf3	Tcn2	Tcn2	Cnr1	Cnr1	0.227273	0.228571	0.0903517	0.158303	2.10697	1.02755	0.0143029	0.00660637
20674	Mrgprd	Atf3	Lgals1	Lgals1	Itgb1	Itgb1	1	0.171429	0.455418	1.73077	0.110557	0.889263	Mrgprd	Atf3	Lgals1	Lgals1	Itgb1	Itgb1	1	0.171429	0.455418	1.73077	22.9114	23.1327	0.788226	0.00148721
20675	Mrgprd	Atf3	Lgals1	Lgals1	Ptprc	Ptprc	0.136364	0.171429	0.455418	0.0947595	0.110557	0.652659	Mrgprd	Atf3	Lgals1	Lgals1	Ptprc	Ptprc	0.136364	0.171429	0.455418	0.0947595	22.9114	8.08533	0.0431552	0.000232961
20676	Mrgprd	Atf3	Timp1	Timp1	Cd63	Cd63	0.818182	0.228571	0.166602	1.85864	0.110557	0.834253	Mrgprd	Atf3	Timp1	Timp1	Cd63	Cd63	0.818182	0.228571	0.166602	1.85864	4.49099	35.5404	0.309654	0.00194005
20677	Mrgprd	Atf3	Mmp2	Mmp2	Sdc2	Sdc2	0.136364	0.228571	0.168342	0.105226	0.110557	0.546248	Mrgprd	Atf3	Mmp2	Mmp2	Sdc2	Sdc2	0.136364	0.228571	0.168342	0.105226	2.45191	4.84907	0.017714	0.00148989
20678	Mrgprd	Atf3	Mmp2	Mmp2	Fgfr1	Fgfr1	0.727273	0.228571	0.168342	0.756685	0.110557	0.763496	Mrgprd	Atf3	Mmp2	Mmp2	Fgfr1	Fgfr1	0.727273	0.228571	0.168342	0.756685	2.45191	13.2794	0.127382	0.00391224
20679	Mrgprd	Atf3	Sfrp1	Sfrp1	Fzd6	Fzd6	0.227273	0.2	0.129169	0.0787745	0.110557	0.477097	Mrgprd	Atf3	Sfrp1	Sfrp1	Fzd6	Fzd6	0.227273	0.2	0.129169	0.0787745	5.17178	1.55872	0.0101752	0.00126222
20680	Mrgprd	Atf3	Tgfb1	Tgfb1	Egfr	Egfr	0.318182	0.142857	0.062321	0.295156	0.110557	0.550916	Mrgprd	Atf3	Tgfb1	Tgfb1	Egfr	Egfr	0.318182	0.142857	0.062321	0.295156	3.57962	4.3019	0.0183944	0.00119451
20681	Mrgprd	Atf3	Tgfb1	Tgfb1	Smad3	Smad3	0.318182	0.142857	0.062321	0.200344	0.110557	0.502659	Mrgprd	Atf3	Tgfb1	Tgfb1	Smad3	Smad3	0.318182	0.142857	0.062321	0.200344	3.57962	2.25611	0.0124856	0.00154602
20682	Mrgprd	Atf3	Tgfb1	Tgfb1	Itgav	Itgav	0.818182	0.142857	0.062321	1.01403	0.110557	0.694547	Mrgprd	Atf3	Tgfb1	Tgfb1	Itgav	Itgav	0.818182	0.142857	0.062321	1.01403	3.57962	11.3892	0.0631954	0.00155009
20683	Mrgprd	Atf3	Tgfb1	Tgfb1	Itgb1	Itgb1	1	0.142857	0.062321	1.73077	0.110557	0.748152	Mrgprd	Atf3	Tgfb1	Tgfb1	Itgb1	Itgb1	1	0.142857	0.062321	1.73077	3.57962	23.1327	0.107864	0.00130261
20684	Mrgprd	Atf3	Tgfb1	Tgfb1	Cav1	Cav1	0.590909	0.142857	0.062321	0.649573	0.110557	0.645376	Mrgprd	Atf3	Tgfb1	Tgfb1	Cav1	Cav1	0.590909	0.142857	0.062321	0.649573	3.57962	4.387	0.0404821	0.00257786
20685	Mrgprd	Atf3	Tgfb1	Tgfb1	Sdc2	Sdc2	0.136364	0.142857	0.062321	0.105226	0.110557	0.422791	Mrgprd	Atf3	Tgfb1	Tgfb1	Sdc2	Sdc2	0.136364	0.142857	0.062321	0.105226	3.57962	4.84907	0.0065578	0.000377801
20686	Mrgprd	Atf3	Tgfb1	Tgfb1	Itgb5	Itgb5	0.181818	0.142857	0.062321	0.0700086	0.110557	0.374005	Mrgprd	Atf3	Tgfb1	Tgfb1	Itgb5	Itgb5	0.181818	0.142857	0.062321	0.0700086	3.57962	4.36315	0.00436301	0.000279351
20687	Mrgprd	Atf3	Lamb1	Lamb1	Itga7	Itga7	0.818182	0.542857	0.434576	1.12178	0.110557	0.863302	Mrgprd	Atf3	Lamb1	Lamb1	Itga7	Itga7	0.818182	0.542857	0.434576	1.12178	9.67792	10.3119	0.487498	0.00488485
20688	Mrgprd	Atf3	Lamb1	Lamb1	Itgav	Itgav	0.818182	0.542857	0.434576	1.01403	0.110557	0.857233	Mrgprd	Atf3	Lamb1	Lamb1	Itgav	Itgav	0.818182	0.542857	0.434576	1.01403	9.67792	11.3892	0.440673	0.00399799
20689	Mrgprd	Atf3	Lamb1	Lamb1	Itgb1	Itgb1	1	0.542857	0.434576	1.73077	0.110557	0.886936	Mrgprd	Atf3	Lamb1	Lamb1	Itgb1	Itgb1	1	0.542857	0.434576	1.73077	9.67792	23.1327	0.752153	0.00335969
20690	Mrgprd	Atf3	Lamb1	Lamb1	Itga6	Itga6	0.272727	0.542857	0.434576	0.144282	0.110557	0.693714	Mrgprd	Atf3	Lamb1	Lamb1	Itga6	Itga6	0.272727	0.542857	0.434576	0.144282	9.67792	8.37932	0.0627017	0.000773194
20691	Mrgprd	Atf3	Lamb1	Lamb1	Itga1	Itga1	0.181818	0.542857	0.434576	0.126303	0.110557	0.679396	Mrgprd	Atf3	Lamb1	Lamb1	Itga1	Itga1	0.181818	0.542857	0.434576	0.126303	9.67792	5.25018	0.0548884	0.00108025
20692	Mrgprd	Atf3	Lamb1	Lamb1	Itga2	Itga2	0.181818	0.542857	0.434576	0.111451	0.110557	0.665621	Mrgprd	Atf3	Lamb1	Lamb1	Itga2	Itga2	0.181818	0.542857	0.434576	0.111451	9.67792	2.76062	0.048434	0.00181285
20693	Mrgprd	Atf3	Pon2	Pon2	Htr2a	Htr2a	0.181818	0.571429	0.435173	0.117935	0.110557	0.672036	Mrgprd	Atf3	Pon2	Pon2	Htr2a	Htr2a	0.181818	0.571429	0.435173	0.117935	8.7798	0.853493	0.0513222	0.0068489
20694	Mrgprd	Atf3	Lama4	Lama4	Itga6	Itga6	0.272727	0.114286	0.0757777	0.144282	0.110557	0.486068	Mrgprd	Atf3	Lama4	Lama4	Itga6	Itga6	0.272727	0.114286	0.0757777	0.144282	12.7155	8.37932	0.0109334	0.000102615
20695	Mrgprd	Atf3	Lama4	Lama4	Itgav	Itgav	0.818182	0.114286	0.0757777	1.01403	0.110557	0.714882	Mrgprd	Atf3	Lama4	Lama4	Itgav	Itgav	0.818182	0.114286	0.0757777	1.01403	12.7155	11.3892	0.0768409	0.000530599
20696	Mrgprd	Atf3	Lama4	Lama4	Itgb1	Itgb1	1	0.114286	0.0757777	1.73077	0.110557	0.76612	Mrgprd	Atf3	Lama4	Lama4	Itgb1	Itgb1	1	0.114286	0.0757777	1.73077	12.7155	23.1327	0.131154	0.000445885
20697	Mrgprd	Atf3	Hbegf	Hbegf	Cd44	Cd44	0.727273	0.114286	0.0416303	1.2421	0.110557	0.672863	Mrgprd	Atf3	Hbegf	Hbegf	Cd44	Cd44	0.727273	0.114286	0.0416303	1.2421	1.57526	18.6224	0.0517092	0.00176271
20698	Mrgprd	Atf3	Hbegf	Hbegf	Cd9	Cd9	0.636364	0.114286	0.0416303	0.98936	0.110557	0.64735	Mrgprd	Atf3	Hbegf	Hbegf	Cd9	Cd9	0.636364	0.114286	0.0416303	0.98936	1.57526	32.324	0.0411874	0.000808888
20699	Mrgprd	Atf3	Hbegf	Hbegf	Prlr	Prlr	0.227273	0.114286	0.0416303	0.100016	0.110557	0.368548	Mrgprd	Atf3	Hbegf	Hbegf	Prlr	Prlr	0.227273	0.114286	0.0416303	0.100016	1.57526	1.53369	0.0041637	0.00172341
20700	Mrgprd	Atf3	Apob	Apob	Lrp6	Lrp6	0.318182	0.171429	0.114158	0.201823	0.110557	0.578582	Mrgprd	Atf3	Apob	Apob	Lrp6	Lrp6	0.318182	0.171429	0.114158	0.201823	0.267964	7.83793	0.0230397	0.0109698
20701	Mrgprd	Atf3	Apob	Apob	Vldlr	Vldlr	0.272727	0.171429	0.114158	0.148672	0.110557	0.540941	Mrgprd	Atf3	Apob	Apob	Vldlr	Vldlr	0.272727	0.171429	0.114158	0.148672	0.267964	2.11424	0.0169721	0.0299576
20702	Mrgprd	Atf3	Apob	Apob	Lsr	Lsr	0.136364	0.171429	0.114158	0.0275167	0.110557	0.336408	Mrgprd	Atf3	Apob	Apob	Lsr	Lsr	0.136364	0.171429	0.114158	0.0275167	0.267964	0.874084	0.00314126	0.0134114
20703	Mrgprd	Atf3	Apob	Apob	Lrp1	Lrp1	0.272727	0.171429	0.114158	0.13841	0.110557	0.532049	Mrgprd	Atf3	Apob	Apob	Lrp1	Lrp1	0.272727	0.171429	0.114158	0.13841	0.267964	7.33555	0.0158006	0.00803833
20704	Mrgprd	Atf3	Apob	Apob	Lrp8	Lrp8	0.363636	0.171429	0.114158	0.208583	0.110557	0.582594	Mrgprd	Atf3	Apob	Apob	Lrp8	Lrp8	0.363636	0.171429	0.114158	0.208583	0.267964	3.25037	0.0238115	0.0273386
20705	Mrgprd	Atf3	Tgfb3	Tgfb3	Itgb1	Itgb1	1	0.285714	0.20185	1.73077	0.110557	0.842426	Mrgprd	Atf3	Tgfb3	Tgfb3	Itgb1	Itgb1	1	0.285714	0.20185	1.73077	0.610955	23.1327	0.349356	0.0247192
20706	Mrgprd	Atf3	Tgfb3	Tgfb3	Itgb5	Itgb5	0.181818	0.285714	0.20185	0.0700086	0.110557	0.518127	Mrgprd	Atf3	Tgfb3	Tgfb3	Itgb5	Itgb5	0.181818	0.285714	0.20185	0.0700086	0.610955	4.36315	0.0141312	0.00530115
20707	Mrgprd	Atf3	Gstm7	Gstm7	Ryr2	Ryr2	0.681818	0.457143	0.384263	1.15977	0.110557	0.85792	Mrgprd	Atf3	Gstm7	Gstm7	Ryr2	Ryr2	0.681818	0.457143	0.384263	1.15977	3.26655	16.0525	0.445657	0.00849903
20708	Mrgprd	Atf3	Inha	Inha	Acvr1	Acvr1	0.590909	0.2	0.0538822	0.644954	0.110557	0.627722	Mrgprd	Atf3	Inha	Inha	Acvr1	Acvr1	0.590909	0.2	0.0538822	0.644954	1.03529	6.56093	0.0347515	0.00511618
20709	Mrgprd	Atf3	Efnb2	Efnb2	Ephb6	Ephb6	0.181818	0.257143	0.115786	0.0615622	0.110557	0.432996	Mrgprd	Atf3	Efnb2	Efnb2	Ephb6	Ephb6	0.181818	0.257143	0.115786	0.0615622	3.33891	1.52666	0.00712802	0.00139837
20710	Mrgprd	Atf3	Efnb2	Efnb2	Epha6	Epha6	0.181818	0.257143	0.115786	0.167624	0.110557	0.557544	Mrgprd	Atf3	Efnb2	Efnb2	Epha6	Epha6	0.181818	0.257143	0.115786	0.167624	3.33891	4.05333	0.0194085	0.00143409
20711	Mrgprd	Atf3	C3	C3	Cd46	Cd46	0.727273	0.171429	0.140088	0.88059	0.110557	0.760587	Mrgprd	Atf3	C3	C3	Cd46	Cd46	0.727273	0.171429	0.140088	0.88059	3.65727	12.3037	0.12336	0.00274145
20712	Mrgprd	Atf3	C3	C3	Grm7	Grm7	0.545455	0.171429	0.140088	0.617786	0.110557	0.726845	Mrgprd	Atf3	C3	C3	Grm7	Grm7	0.545455	0.171429	0.140088	0.617786	3.65727	16.9233	0.0865442	0.00139828
20713	Mrgprd	Atf3	C3	C3	Adra2a	Adra2a	0.181818	0.171429	0.140088	0.0993119	0.110557	0.516178	Mrgprd	Atf3	C3	C3	Adra2a	Adra2a	0.181818	0.171429	0.140088	0.0993119	3.65727	0.219435	0.0139124	0.0173356
20714	Mrgprd	Atf3	C3	C3	Cd81	Cd81	0.863636	0.171429	0.140088	1.56343	0.110557	0.808907	Mrgprd	Atf3	C3	C3	Cd81	Cd81	0.863636	0.171429	0.140088	1.56343	3.65727	39.9319	0.219017	0.00149969
20715	Mrgprd	Atf3	Lman1	Lman1	Mcfd2	Mcfd2	0.454545	0.428571	0.318052	0.46529	0.110557	0.776764	Mrgprd	Atf3	Lman1	Lman1	Mcfd2	Mcfd2	0.454545	0.428571	0.318052	0.46529	6.31048	4.26778	0.147986	0.00549485
20716	Mrgprd	Atf3	Apoe	Apoe	Lrp6	Lrp6	0.318182	0.914286	1.9226	0.201823	0.110557	0.849269	Mrgprd	Atf3	Apoe	Apoe	Lrp6	Lrp6	0.318182	0.914286	1.9226	0.201823	51.8815	7.83793	0.388024	0.000954211
20717	Mrgprd	Atf3	Apoe	Apoe	Ldlr	Ldlr	0.272727	0.914286	1.9226	0.103082	0.110557	0.801062	Mrgprd	Atf3	Apoe	Apoe	Ldlr	Ldlr	0.272727	0.914286	1.9226	0.103082	51.8815	4.33446	0.198185	0.000881297
20718	Mrgprd	Atf3	Apoe	Apoe	Lsr	Lsr	0.136364	0.914286	1.9226	0.0275167	0.110557	0.675372	Mrgprd	Atf3	Apoe	Apoe	Lsr	Lsr	0.136364	0.914286	1.9226	0.0275167	51.8815	0.874084	0.0529036	0.00116659
20719	Mrgprd	Atf3	Apoe	Apoe	Abca1	Abca1	0.590909	0.914286	1.9226	0.596168	0.110557	0.9064	Mrgprd	Atf3	Apoe	Apoe	Abca1	Abca1	0.590909	0.914286	1.9226	0.596168	51.8815	15.6945	1.14619	0.00140765
20720	Mrgprd	Atf3	Apoe	Apoe	Scarb1	Scarb1	0.181818	0.914286	1.9226	0.115664	0.110557	0.81008	Mrgprd	Atf3	Apoe	Apoe	Scarb1	Scarb1	0.181818	0.914286	1.9226	0.115664	51.8815	4.78604	0.222375	0.000895565
20721	Mrgprd	Atf3	Apoe	Apoe	Sdc2	Sdc2	0.136364	0.914286	1.9226	0.105226	0.110557	0.802698	Mrgprd	Atf3	Apoe	Apoe	Sdc2	Sdc2	0.136364	0.914286	1.9226	0.105226	51.8815	4.84907	0.202307	0.000804156
20722	Mrgprd	Atf3	Apoe	Apoe	Lrp8	Lrp8	0.363636	0.914286	1.9226	0.208583	0.110557	0.851366	Mrgprd	Atf3	Apoe	Apoe	Lrp8	Lrp8	0.363636	0.914286	1.9226	0.208583	51.8815	3.25037	0.401021	0.00237805
20723	Mrgprd	Atf3	Apoe	Apoe	Lrp4	Lrp4	0.227273	0.914286	1.9226	0.135135	0.110557	0.821761	Mrgprd	Atf3	Apoe	Apoe	Lrp4	Lrp4	0.227273	0.914286	1.9226	0.135135	51.8815	2.47891	0.25981	0.00202014
20724	Mrgprd	Atf3	Jag1	Jag1	Cd46	Cd46	0.727273	0.428571	0.325936	0.88059	0.110557	0.828937	Mrgprd	Atf3	Jag1	Jag1	Cd46	Cd46	0.727273	0.428571	0.325936	0.88059	7.37627	12.3037	0.287016	0.00316251
20725	Mrgprd	Atf3	Gdf11	Gdf11	Acvr1b	Acvr1b	0.454545	0.114286	0.070011	0.349845	0.110557	0.586021	Mrgprd	Atf3	Gdf11	Gdf11	Acvr1b	Acvr1b	0.454545	0.114286	0.070011	0.349845	1.35417	5.38621	0.024493	0.00335803
20726	Mrgprd	Atf3	Gdf11	Gdf11	Bmpr2	Bmpr2	0.818182	0.114286	0.070011	1.25686	0.110557	0.728491	Mrgprd	Atf3	Gdf11	Gdf11	Bmpr2	Bmpr2	0.818182	0.114286	0.070011	1.25686	1.35417	24.1012	0.0879941	0.00269613
20727	Mrgprd	Atf3	Gdf11	Gdf11	Bmpr1a	Bmpr1a	0.681818	0.114286	0.070011	0.617544	0.110557	0.652868	Mrgprd	Atf3	Gdf11	Gdf11	Bmpr1a	Bmpr1a	0.681818	0.114286	0.070011	0.617544	1.35417	8.33921	0.0432349	0.00382855
20728	Mrgprd	Atf3	Gdf11	Gdf11	Bmpr1b	Bmpr1b	0.318182	0.114286	0.070011	0.210753	0.110557	0.523517	Mrgprd	Atf3	Gdf11	Gdf11	Bmpr1b	Bmpr1b	0.318182	0.114286	0.070011	0.210753	1.35417	5.53957	0.014755	0.00196693
20729	Mrgprd	Atf3	Lamc1	Lamc1	Itga6	Itga6	0.272727	0.4	0.356707	0.144282	0.110557	0.672345	Mrgprd	Atf3	Lamc1	Lamc1	Itga6	Itga6	0.272727	0.4	0.356707	0.144282	10.3393	8.37932	0.0514665	0.000594055
20730	Mrgprd	Atf3	Lamc1	Lamc1	Itga1	Itga1	0.181818	0.4	0.356707	0.126303	0.110557	0.657522	Mrgprd	Atf3	Lamc1	Lamc1	Itga1	Itga1	0.181818	0.4	0.356707	0.126303	10.3393	5.25018	0.0450532	0.000829971
20731	Mrgprd	Atf3	Lamc1	Lamc1	Itga7	Itga7	0.818182	0.4	0.356707	1.12178	0.110557	0.851227	Mrgprd	Atf3	Lamc1	Lamc1	Itga7	Itga7	0.818182	0.4	0.356707	1.12178	10.3393	10.3119	0.400145	0.00375309
20732	Mrgprd	Atf3	Lamc1	Lamc1	Itgav	Itgav	0.818182	0.4	0.356707	1.01403	0.110557	0.844719	Mrgprd	Atf3	Lamc1	Lamc1	Itgav	Itgav	0.818182	0.4	0.356707	1.01403	10.3393	11.3892	0.361711	0.00307171
20733	Mrgprd	Atf3	Lamc1	Lamc1	Itgb1	Itgb1	1	0.4	0.356707	1.73077	0.110557	0.876651	Mrgprd	Atf3	Lamc1	Lamc1	Itgb1	Itgb1	1	0.4	0.356707	1.73077	10.3393	23.1327	0.617379	0.00258129
20734	Mrgprd	Atf3	Lamc1	Lamc1	Itga2	Itga2	0.181818	0.4	0.356707	0.111451	0.110557	0.643301	Mrgprd	Atf3	Lamc1	Lamc1	Itga2	Itga2	0.181818	0.4	0.356707	0.111451	10.3393	2.76062	0.0397553	0.00139283
20735	Mrgprd	Atf3	Adam10	Adam10	Tspan5	Tspan5	0.409091	0.571429	0.440071	0.317794	0.110557	0.771824	Mrgprd	Atf3	Adam10	Adam10	Tspan5	Tspan5	0.409091	0.571429	0.440071	0.317794	14.2065	9.84579	0.139852	0.000999845
20736	Mrgprd	Atf3	Adam10	Adam10	Tspan15	Tspan15	0.181818	0.571429	0.440071	0.0933378	0.110557	0.647039	Mrgprd	Atf3	Adam10	Adam10	Tspan15	Tspan15	0.181818	0.571429	0.440071	0.0933378	14.2065	3.49982	0.0410753	0.000826131
20737	Mrgprd	Atf3	Adam10	Adam10	Tspan10	Tspan10	0.136364	0.571429	0.440071	0.0747769	0.110557	0.621329	Mrgprd	Atf3	Adam10	Adam10	Tspan10	Tspan10	0.136364	0.571429	0.440071	0.0747769	14.2065	0.267025	0.0329071	0.00867464
20738	Mrgprd	Atf3	Adam10	Adam10	Cadm1	Cadm1	0.772727	0.571429	0.440071	1.06221	0.110557	0.860805	Mrgprd	Atf3	Adam10	Adam10	Cadm1	Cadm1	0.772727	0.571429	0.440071	1.06221	14.2065	36.5343	0.467446	0.000900625
20739	Mrgprd	Atf3	Adam10	Adam10	Tspan14	Tspan14	0.454545	0.571429	0.440071	0.220944	0.110557	0.73825	Mrgprd	Atf3	Adam10	Adam10	Tspan14	Tspan14	0.454545	0.571429	0.440071	0.220944	14.2065	7.29834	0.0972312	0.000937768
20740	Mrgprd	Atf3	Adam10	Adam10	Il6ra	Il6ra	0.181818	0.571429	0.440071	0.107708	0.110557	0.663214	Mrgprd	Atf3	Adam10	Adam10	Il6ra	Il6ra	0.181818	0.571429	0.440071	0.107708	14.2065	3.62973	0.0473993	0.000919204
20741	Mrgprd	Atf3	Adam10	Adam10	Met	Met	0.5	0.571429	0.440071	0.339518	0.110557	0.777594	Mrgprd	Atf3	Adam10	Adam10	Met	Met	0.5	0.571429	0.440071	0.339518	14.2065	2.31989	0.149412	0.00453347
20742	Mrgprd	Atf3	Adam10	Adam10	Tspan17	Tspan17	0.409091	0.571429	0.440071	0.287477	0.110557	0.762875	Mrgprd	Atf3	Adam10	Adam10	Tspan17	Tspan17	0.409091	0.571429	0.440071	0.287477	14.2065	4.38502	0.12651	0.00203081
20743	Mrgprd	Atf3	Adam10	Adam10	Epha3	Epha3	0.181818	0.571429	0.440071	0.0713424	0.110557	0.615782	Mrgprd	Atf3	Adam10	Adam10	Epha3	Epha3	0.181818	0.571429	0.440071	0.0713424	14.2065	6.37488	0.0313957	0.000346667
20744	Mrgprd	Atf3	Adam10	Adam10	Nrcam	Nrcam	0.909091	0.571429	0.440071	1.83753	0.110557	0.890516	Mrgprd	Atf3	Adam10	Adam10	Nrcam	Nrcam	0.909091	0.571429	0.440071	1.83753	14.2065	32.5322	0.808644	0.00174968
20745	Mrgprd	Atf3	Cdh1	Cdh1	Egfr	Egfr	0.318182	0.428571	0.425235	0.295156	0.110557	0.762157	Mrgprd	Atf3	Cdh1	Cdh1	Egfr	Egfr	0.318182	0.428571	0.425235	0.295156	4.61452	4.3019	0.125511	0.00632257
20746	Mrgprd	Atf3	Cdh1	Cdh1	Igf1r	Igf1r	0.545455	0.428571	0.425235	0.815906	0.110557	0.841967	Mrgprd	Atf3	Cdh1	Cdh1	Igf1r	Igf1r	0.545455	0.428571	0.425235	0.815906	4.61452	15.1309	0.346952	0.00496911
20747	Mrgprd	Atf3	Cdh1	Cdh1	Erbb3	Erbb3	0.136364	0.428571	0.425235	0.0814008	0.110557	0.627261	Mrgprd	Atf3	Cdh1	Cdh1	Erbb3	Erbb3	0.136364	0.428571	0.425235	0.0814008	4.61452	3.76527	0.0346145	0.00199221
20748	Mrgprd	Atf3	Cdh1	Cdh1	Cdh2	Cdh2	0.681818	0.428571	0.425235	0.864886	0.110557	0.845807	Mrgprd	Atf3	Cdh1	Cdh1	Cdh2	Cdh2	0.681818	0.428571	0.425235	0.864886	4.61452	16.5485	0.36778	0.00481617
20749	Mrgprd	Atf3	Cdh1	Cdh1	Itgae	Itgae	0.363636	0.428571	0.425235	0.189336	0.110557	0.719615	Mrgprd	Atf3	Cdh1	Cdh1	Itgae	Itgae	0.363636	0.428571	0.425235	0.189336	4.61452	2.7258	0.0805124	0.00640092
20750	Mrgprd	Atf3	Cdh1	Cdh1	Ptprm	Ptprm	0.727273	0.428571	0.425235	0.875156	0.110557	0.846575	Mrgprd	Atf3	Cdh1	Cdh1	Ptprm	Ptprm	0.727273	0.428571	0.425235	0.875156	4.61452	16.1304	0.372147	0.00499969
20751	Mrgprd	Atf3	Cdh1	Cdh1	Ptprf	Ptprf	0.681818	0.428571	0.425235	0.727696	0.110557	0.834206	Mrgprd	Atf3	Cdh1	Cdh1	Ptprf	Ptprf	0.681818	0.428571	0.425235	0.727696	4.61452	17.017	0.309442	0.00394066
20752	Mrgprd	Atf3	Sema7a	Sema7a	Itgb1	Itgb1	1	0.742857	1.20276	1.73077	0.110557	0.928828	Mrgprd	Atf3	Sema7a	Sema7a	Itgb1	Itgb1	1	0.742857	1.20276	1.73077	6.40842	23.1327	2.08171	0.0140425
20753	Mrgprd	Atf3	Sema7a	Sema7a	Itga1	Itga1	0.181818	0.742857	1.20276	0.126303	0.110557	0.779026	Mrgprd	Atf3	Sema7a	Sema7a	Itga1	Itga1	0.181818	0.742857	1.20276	0.126303	6.40842	5.25018	0.151913	0.00451513
20754	Mrgprd	Atf3	Rims2	Rims2	Abca1	Abca1	0.590909	0.714286	1.48989	0.596168	0.110557	0.895009	Mrgprd	Atf3	Rims2	Rims2	Abca1	Abca1	0.590909	0.714286	1.48989	0.596168	18.2586	15.6945	0.888224	0.0030996
20755	Mrgprd	Atf3	Timp2	Timp2	Cd44	Cd44	0.727273	0.457143	0.562308	1.2421	0.110557	0.883168	Mrgprd	Atf3	Timp2	Timp2	Cd44	Cd44	0.727273	0.457143	0.562308	1.2421	16.7556	18.6224	0.698444	0.0022384
20756	Mrgprd	Atf3	Timp2	Timp2	Itgb1	Itgb1	1	0.457143	0.562308	1.73077	0.110557	0.899226	Mrgprd	Atf3	Timp2	Timp2	Itgb1	Itgb1	1	0.457143	0.562308	1.73077	16.7556	23.1327	0.973227	0.0025109
20757	Mrgprd	Atf3	Lgals3bp	Lgals3bp	Itgb1	Itgb1	1	0.542857	0.481334	1.73077	0.110557	0.891959	Mrgprd	Atf3	Lgals3bp	Lgals3bp	Itgb1	Itgb1	1	0.542857	0.481334	1.73077	7.18977	23.1327	0.833081	0.00500895
20758	Mrgprd	Atf3	Farp2	Farp2	Plxna3	Plxna3	0.454545	0.571429	0.477074	0.23347	0.110557	0.751164	Mrgprd	Atf3	Farp2	Farp2	Plxna3	Plxna3	0.454545	0.571429	0.477074	0.23347	8.99708	4.40239	0.111383	0.00281208
20759	Mrgprd	Atf3	Farp2	Farp2	Plxna1	Plxna1	0.363636	0.571429	0.477074	0.220805	0.110557	0.745915	Mrgprd	Atf3	Farp2	Farp2	Plxna1	Plxna1	0.363636	0.571429	0.477074	0.220805	8.99708	3.57171	0.10534	0.00327806
20760	Mrgprd	Atf3	Farp2	Farp2	Plxna2	Plxna2	0.272727	0.571429	0.477074	0.117295	0.110557	0.681495	Mrgprd	Atf3	Farp2	Farp2	Plxna2	Plxna2	0.272727	0.571429	0.477074	0.117295	8.99708	7.75627	0.0559586	0.000801886
20761	Mrgprd	Atf3	Farp2	Farp2	Plxna4	Plxna4	0.409091	0.571429	0.477074	0.382322	0.110557	0.794364	Mrgprd	Atf3	Farp2	Farp2	Plxna4	Plxna4	0.409091	0.571429	0.477074	0.382322	8.99708	7.01524	0.182396	0.00288982
20762	Mrgprd	Atf3	Nmu	Nmu	Adra2a	Adra2a	0.181818	0.257143	0.138798	0.0993119	0.110557	0.515023	Mrgprd	Atf3	Nmu	Nmu	Adra2a	Adra2a	0.181818	0.257143	0.138798	0.0993119	0.638238	0.219435	0.0137843	0.0984232
20763	Mrgprd	Atf3	Nmu	Nmu	Grm7	Grm7	0.545455	0.257143	0.138798	0.617786	0.110557	0.725926	Mrgprd	Atf3	Nmu	Nmu	Grm7	Grm7	0.545455	0.257143	0.138798	0.617786	0.638238	16.9233	0.0857475	0.00793877
20764	Mrgprd	Atf3	Fgf10	Fgf10	Fgfr1	Fgfr1	0.727273	0.2	0.0700813	0.756685	0.110557	0.675632	Mrgprd	Atf3	Fgf10	Fgf10	Fgfr1	Fgfr1	0.727273	0.2	0.0700813	0.756685	0.695015	13.2794	0.0530295	0.00574573
20765	Mrgprd	Atf3	F13a1	F13a1	Itgb1	Itgb1	1	0.114286	0.0509185	1.73077	0.110557	0.728642	Mrgprd	Atf3	F13a1	F13a1	Itgb1	Itgb1	1	0.114286	0.0509185	1.73077	6.57683	23.1327	0.0881283	0.00057926
20766	Mrgprd	Atf3	Bst1	Bst1	Cav1	Cav1	0.590909	0.371429	0.174634	0.649573	0.110557	0.752869	Mrgprd	Atf3	Bst1	Bst1	Cav1	Cav1	0.590909	0.371429	0.174634	0.649573	0.916422	4.387	0.113438	0.028216
20767	Mrgprd	Atf3	Sema3c	Sema3c	Plxnd1	Plxnd1	0.409091	0.285714	0.210424	0.239827	0.110557	0.670178	Mrgprd	Atf3	Sema3c	Sema3c	Plxnd1	Plxnd1	0.409091	0.285714	0.210424	0.239827	5.01403	2.97832	0.0504654	0.00337936
20768	Mrgprd	Atf3	Sema3c	Sema3c	Nrp1	Nrp1	0.318182	0.285714	0.210424	0.167832	0.110557	0.629603	Mrgprd	Atf3	Sema3c	Sema3c	Nrp1	Nrp1	0.318182	0.285714	0.210424	0.167832	5.01403	13.7746	0.0353159	0.000511335
20769	Mrgprd	Atf3	Sema3a	Sema3a	Plxna3	Plxna3	0.454545	0.114286	0.0396213	0.23347	0.110557	0.465226	Mrgprd	Atf3	Sema3a	Sema3a	Plxna3	Plxna3	0.454545	0.114286	0.0396213	0.23347	1.16921	4.40239	0.00925038	0.00179712
20770	Mrgprd	Atf3	Sema3a	Sema3a	Nrp2	Nrp2	0.5	0.114286	0.0396213	0.262883	0.110557	0.480012	Mrgprd	Atf3	Sema3a	Sema3a	Nrp2	Nrp2	0.5	0.114286	0.0396213	0.262883	1.16921	10.9981	0.0104158	0.000809986
20771	Mrgprd	Atf3	Nptx2	Nptx2	Nptxr	Nptxr	0.318182	0.257143	0.140497	0.162049	0.110557	0.577132	Mrgprd	Atf3	Nptx2	Nptx2	Nptxr	Nptxr	0.318182	0.257143	0.140497	0.162049	4.68951	1.65326	0.0227674	0.0029366
20772	Mrgprd	Atf3	Gal	Gal	Adra2a	Adra2a	0.181818	0.171429	0.0809492	0.0993119	0.110557	0.447819	Mrgprd	Atf3	Gal	Gal	Adra2a	Adra2a	0.181818	0.171429	0.0809492	0.0993119	5.20669	0.219435	0.00803922	0.00703634
20773	Mrgprd	Atf3	Gal	Gal	Grm7	Grm7	0.545455	0.171429	0.0809492	0.617786	0.110557	0.669174	Mrgprd	Atf3	Gal	Gal	Grm7	Grm7	0.545455	0.171429	0.0809492	0.617786	5.20669	16.9233	0.0500093	0.000567549
20774	Mrgprd	Atf3	Slit1	Slit1	Flrt3	Flrt3	0.772727	0.657143	0.808312	0.935849	0.110557	0.887222	Mrgprd	Atf3	Slit1	Slit1	Flrt3	Flrt3	0.772727	0.657143	0.808312	0.935849	7.1529	2.72512	0.756458	0.0388076
20775	Mrgprd	Atf3	Fgf7	Fgf7	Fgfr1	Fgfr1	0.727273	0.2	0.0862446	0.756685	0.110557	0.697946	Mrgprd	Atf3	Fgf7	Fgf7	Fgfr1	Fgfr1	0.727273	0.2	0.0862446	0.756685	3.38506	13.2794	0.06526	0.00145178
20776	Mrgprd	Atf3	Lrig1	Lrig1	Met	Met	0.5	0.314286	0.159059	0.339518	0.110557	0.677623	Mrgprd	Atf3	Lrig1	Lrig1	Met	Met	0.5	0.314286	0.159059	0.339518	3.71655	2.31989	0.0540034	0.00626345
20777	Mrgprd	Atf3	Rspo2	Rspo2	Znrf3	Znrf3	0.227273	0.6	0.69212	0.0976704	0.110557	0.701646	Mrgprd	Atf3	Rspo2	Rspo2	Znrf3	Znrf3	0.227273	0.6	0.69212	0.0976704	4.29854	5.14862	0.0675997	0.00305445
20778	Mrgprd	Atf3	Lin7c	Lin7c	Abca1	Abca1	0.590909	0.514286	0.355626	0.596168	0.110557	0.806382	Mrgprd	Atf3	Lin7c	Lin7c	Abca1	Abca1	0.590909	0.514286	0.355626	0.596168	2.95276	15.6945	0.212013	0.00457495
20779	Mrgprd	Atf3	Gpha2	Gpha2	Epha6	Epha6	0.181818	0.257143	0.157577	0.167624	0.110557	0.595148	Mrgprd	Atf3	Gpha2	Gpha2	Epha6	Epha6	0.181818	0.257143	0.157577	0.167624	1.33091	4.05333	0.0264136	0.00489629
20780	Mrgprd	Atf3	Qdpr	Qdpr	Dysf	Dysf	0.545455	0.628571	0.589346	0.50108	0.110557	0.830948	Mrgprd	Atf3	Qdpr	Qdpr	Dysf	Dysf	0.545455	0.628571	0.589346	0.50108	11.8533	6.04381	0.29531	0.00412218
20781	Mrgprd	Atf3	Sema3d	Sema3d	Plxnd1	Plxnd1	0.409091	0.2	0.0781553	0.239827	0.110557	0.553242	Mrgprd	Atf3	Sema3d	Sema3d	Plxnd1	Plxnd1	0.409091	0.2	0.0781553	0.239827	2.15764	2.97832	0.0187438	0.00291679
20782	Mrgprd	Atf3	App	App	Vldlr	Vldlr	0.272727	0.971429	2.26969	0.148672	0.110557	0.840109	Mrgprd	Atf3	App	App	Vldlr	Vldlr	0.272727	0.971429	2.26969	0.148672	46.523	2.11424	0.33744	0.00343064
20783	Mrgprd	Atf3	App	App	Grm7	Grm7	0.545455	0.971429	2.26969	0.617786	0.110557	0.914608	Mrgprd	Atf3	App	App	Grm7	Grm7	0.545455	0.971429	2.26969	0.617786	46.523	16.9233	1.40218	0.00178095
20784	Mrgprd	Atf3	App	App	Lrp10	Lrp10	0.227273	0.971429	2.26969	0.159722	0.110557	0.844865	Mrgprd	Atf3	App	App	Lrp10	Lrp10	0.227273	0.971429	2.26969	0.159722	46.523	3.89649	0.362519	0.00199981
20785	Mrgprd	Atf3	App	App	Pld1	Pld1	0.227273	0.971429	2.26969	0.144192	0.110557	0.838043	Mrgprd	Atf3	App	App	Pld1	Pld1	0.227273	0.971429	2.26969	0.144192	46.523	6.47433	0.32727	0.00108654
20786	Mrgprd	Atf3	App	App	Tspan15	Tspan15	0.181818	0.971429	2.26969	0.0933378	0.110557	0.806321	Mrgprd	Atf3	App	App	Tspan15	Tspan15	0.181818	0.971429	2.26969	0.0933378	46.523	3.49982	0.211848	0.0013011
20787	Mrgprd	Atf3	App	App	Dcc	Dcc	0.227273	0.971429	2.26969	0.407026	0.110557	0.896841	Mrgprd	Atf3	App	App	Dcc	Dcc	0.227273	0.971429	2.26969	0.407026	46.523	2.36977	0.923824	0.00837945
20788	Mrgprd	Atf3	App	App	Cav1	Cav1	0.590909	0.971429	2.26969	0.649573	0.110557	0.916547	Mrgprd	Atf3	App	App	Cav1	Cav1	0.590909	0.971429	2.26969	0.649573	46.523	4.387	1.47433	0.0072237
20789	Mrgprd	Atf3	App	App	Tnfrsf21	Tnfrsf21	0.727273	0.971429	2.26969	0.776037	0.110557	0.923103	Mrgprd	Atf3	App	App	Tnfrsf21	Tnfrsf21	0.727273	0.971429	2.26969	0.776037	46.523	12.4976	1.76136	0.00302938
20790	Mrgprd	Atf3	App	App	Ncstn	Ncstn	0.227273	0.971429	2.26969	0.161716	0.110557	0.845677	Mrgprd	Atf3	App	App	Ncstn	Ncstn	0.227273	0.971429	2.26969	0.161716	46.523	3.94782	0.367045	0.00199845
20791	Mrgprd	Atf3	Wif1	Wif1	Ryk	Ryk	0.318182	0.114286	0.0813912	0.204523	0.110557	0.538534	Mrgprd	Atf3	Wif1	Wif1	Ryk	Ryk	0.318182	0.114286	0.0813912	0.204523	2.93813	6.77109	0.0166464	0.00083674
20792	Mrgprd	Atf3	Adamts3	Adamts3	Ccbe1	Ccbe1	0.181818	0.142857	0.160189	0.0778808	0.110557	0.502559	Mrgprd	Atf3	Adamts3	Adamts3	Ccbe1	Ccbe1	0.181818	0.142857	0.160189	0.0778808	1.70582	0.590635	0.0124757	0.0123825
20793	Mrgprd	Atf3	Sst	Sst	Grm7	Grm7	0.545455	0.4	0.368085	0.617786	0.110557	0.811792	Mrgprd	Atf3	Sst	Sst	Grm7	Grm7	0.545455	0.4	0.368085	0.617786	7.21426	16.9233	0.227398	0.00186255
20794	Mrgprd	Atf3	S100b	S100b	Alcam	Alcam	0.772727	0.4	0.3778	1.23663	0.110557	0.860773	Mrgprd	Atf3	S100b	S100b	Alcam	Alcam	0.772727	0.4	0.3778	1.23663	19.4026	30.3576	0.467197	0.00079318
20795	Mrgprd	Atf3	S100a1	S100a1	Trpm3	Trpm3	0.545455	0.285714	0.164397	0.913955	0.110557	0.778078	Mrgprd	Atf3	S100a1	S100a1	Trpm3	Trpm3	0.545455	0.285714	0.164397	0.913955	4.61628	18.5564	0.150251	0.00175401
20796	Mrgprd	Atf3	S100a1	S100a1	Ryr2	Ryr2	0.681818	0.285714	0.164397	1.15977	0.110557	0.797961	Mrgprd	Atf3	S100a1	S100a1	Ryr2	Ryr2	0.681818	0.285714	0.164397	1.15977	4.61628	16.0525	0.190663	0.00257295
20797	Mrgprd	Atf3	S100a1	S100a1	Ryr1	Ryr1	0.136364	0.285714	0.164397	0.043917	0.110557	0.434568	Mrgprd	Atf3	S100a1	S100a1	Ryr1	Ryr1	0.136364	0.285714	0.164397	0.043917	4.61628	2.33665	0.00721981	0.000669329
20798	Mrgprd	Atf3	Arpc5	Arpc5	Ldlr	Ldlr	0.272727	0.742857	1.00602	0.103082	0.110557	0.744427	Mrgprd	Atf3	Arpc5	Arpc5	Ldlr	Ldlr	0.272727	0.742857	1.00602	0.103082	19.308	4.33446	0.103702	0.00123912
20799	Mrgprd	Atf3	Col14a1	Col14a1	Cd44	Cd44	0.727273	0.171429	0.0573673	1.2421	0.110557	0.70713	Mrgprd	Atf3	Col14a1	Col14a1	Cd44	Cd44	0.727273	0.171429	0.0573673	1.2421	3.26098	18.6224	0.071256	0.00117338
20800	Mrgprd	Atf3	Arf6	Arf6	Pld1	Pld1	0.227273	0.371429	0.223167	0.144192	0.110557	0.618692	Mrgprd	Atf3	Arf6	Arf6	Pld1	Pld1	0.227273	0.371429	0.223167	0.144192	3.93607	6.47433	0.0321788	0.00126274
20801	Mrgprd	Atf3	Arf6	Arf6	Smap1	Smap1	0.772727	0.371429	0.223167	0.701014	0.110557	0.781545	Mrgprd	Atf3	Arf6	Arf6	Smap1	Smap1	0.772727	0.371429	0.223167	0.701014	3.93607	16.637	0.156443	0.00238902
20802	Mrgprd	Atf3	Jam3	Jam3	Itgb1	Itgb1	1	0.228571	0.130001	1.73077	0.110557	0.810982	Mrgprd	Atf3	Jam3	Jam3	Itgb1	Itgb1	1	0.228571	0.130001	1.73077	5.91793	23.1327	0.225002	0.00164358
20803	Mrgprd	Atf3	Col6a2	Col6a2	Itgb1	Itgb1	1	0.171429	0.0469939	1.73077	0.110557	0.72064	Mrgprd	Atf3	Col6a2	Col6a2	Itgb1	Itgb1	1	0.171429	0.0469939	1.73077	4.66836	23.1327	0.0813357	0.000753167
20804	Mrgprd	Atf3	Cd14	Cd14	Itgb1	Itgb1	1	0.285714	0.11503	1.73077	0.110557	0.801425	Mrgprd	Atf3	Cd14	Cd14	Itgb1	Itgb1	1	0.285714	0.11503	1.73077	4.96243	23.1327	0.199091	0.00173433
20805	Mrgprd	Atf3	Nlgn2	Nlgn2	Mdga1	Mdga1	0.272727	0.285714	0.133121	0.101169	0.110557	0.512122	Mrgprd	Atf3	Nlgn2	Nlgn2	Mdga1	Mdga1	0.272727	0.285714	0.133121	0.101169	2.47327	3.03561	0.0134678	0.00179381
20806	Mrgprd	Atf3	Nptx1	Nptx1	Nptxr	Nptxr	0.318182	0.771429	1.30112	0.162049	0.110557	0.80595	Mrgprd	Atf3	Nptx1	Nptx1	Nptxr	Nptxr	0.318182	0.771429	1.30112	0.162049	10.654	1.65326	0.210845	0.0119704
20807	Mrgprd	Atf3	Rgmb	Rgmb	Bmpr2	Bmpr2	0.818182	0.6	0.569572	1.25686	0.110557	0.884433	Mrgprd	Atf3	Rgmb	Rgmb	Bmpr2	Bmpr2	0.818182	0.6	0.569572	1.25686	6.26317	24.1012	0.715873	0.00474246
20808	Mrgprd	Atf3	Rgmb	Rgmb	Neo1	Neo1	0.227273	0.6	0.569572	0.118711	0.110557	0.701669	Mrgprd	Atf3	Rgmb	Rgmb	Neo1	Neo1	0.227273	0.6	0.569572	0.118711	6.26317	6.52765	0.0676145	0.00165382
20809	Mrgprd	Atf3	Rgmb	Rgmb	Bmpr1b	Bmpr1b	0.318182	0.6	0.569572	0.210753	0.110557	0.758093	Mrgprd	Atf3	Rgmb	Rgmb	Bmpr1b	Bmpr1b	0.318182	0.6	0.569572	0.210753	6.26317	5.53957	0.120039	0.0034598
20810	Mrgprd	Atf3	Lpl	Lpl	Cd44	Cd44	0.727273	0.485714	0.423944	1.2421	0.110557	0.867789	Mrgprd	Atf3	Lpl	Lpl	Cd44	Cd44	0.727273	0.485714	0.423944	1.2421	17.9313	18.6224	0.526582	0.00157695
20811	Mrgprd	Atf3	Lpl	Lpl	Sdc1	Sdc1	0.227273	0.485714	0.423944	0.137184	0.110557	0.685665	Mrgprd	Atf3	Lpl	Lpl	Sdc1	Sdc1	0.227273	0.485714	0.423944	0.137184	17.9313	0.33127	0.0581582	0.00979075
20812	Mrgprd	Atf3	Lpl	Lpl	Vldlr	Vldlr	0.272727	0.485714	0.423944	0.148672	0.110557	0.694266	Mrgprd	Atf3	Lpl	Lpl	Vldlr	Vldlr	0.272727	0.485714	0.423944	0.148672	17.9313	2.11424	0.0630287	0.00166254
20813	Mrgprd	Atf3	Efemp2	Efemp2	Aqp1	Aqp1	0.227273	0.2	0.0959149	0.117421	0.110557	0.489772	Mrgprd	Atf3	Efemp2	Efemp2	Aqp1	Aqp1	0.227273	0.2	0.0959149	0.117421	1.93061	4.48848	0.0112624	0.00129969
20814	Mrgprd	Atf3	Efemp2	Efemp2	Plscr4	Plscr4	0.272727	0.2	0.0959149	0.192796	0.110557	0.55157	Mrgprd	Atf3	Efemp2	Efemp2	Plscr4	Plscr4	0.272727	0.2	0.0959149	0.192796	1.93061	6.67122	0.018492	0.00143577
20815	Mrgprd	Atf3	Adam17	Adam17	Itgb1	Itgb1	1	0.342857	0.1528	1.73077	0.110557	0.823057	Mrgprd	Atf3	Adam17	Adam17	Itgb1	Itgb1	1	0.342857	0.1528	1.73077	7.64438	23.1327	0.264463	0.00149554
20816	Mrgprd	Atf3	Adam17	Adam17	Il6ra	Il6ra	0.181818	0.342857	0.1528	0.107708	0.110557	0.537119	Mrgprd	Atf3	Adam17	Adam17	Il6ra	Il6ra	0.181818	0.342857	0.1528	0.107708	7.64438	3.62973	0.0164579	0.00059314
20817	Mrgprd	Atf3	Adam17	Adam17	Met	Met	0.5	0.342857	0.1528	0.339518	0.110557	0.673223	Mrgprd	Atf3	Adam17	Adam17	Met	Met	0.5	0.342857	0.1528	0.339518	7.64438	2.31989	0.0518784	0.00292534
20818	Mrgprd	Atf3	Adam17	Adam17	Erbb4	Erbb4	0.363636	0.342857	0.1528	0.638728	0.110557	0.738614	Mrgprd	Atf3	Adam17	Adam17	Erbb4	Erbb4	0.363636	0.342857	0.1528	0.638728	7.64438	8.68891	0.0975979	0.00146938
20819	Mrgprd	Atf3	Vegfb	Vegfb	Ret	Ret	0.863636	0.314286	0.222203	1.20087	0.110557	0.823707	Mrgprd	Atf3	Vegfb	Vegfb	Ret	Ret	0.863636	0.314286	0.222203	1.20087	7.2002	22.5668	0.266837	0.00164222
20820	Mrgprd	Atf3	Gnai2	Gnai2	Lpar3	Lpar3	0.181818	0.714286	0.884123	0.111537	0.110557	0.739611	Mrgprd	Atf3	Gnai2	Gnai2	Lpar3	Lpar3	0.181818	0.714286	0.884123	0.111537	14.5213	7.612	0.0986126	0.000892131
20821	Mrgprd	Atf3	Gnai2	Gnai2	Ednra	Ednra	0.5	0.714286	0.884123	0.421084	0.110557	0.846601	Mrgprd	Atf3	Gnai2	Gnai2	Ednra	Ednra	0.5	0.714286	0.884123	0.421084	14.5213	3.83235	0.37229	0.00668977
20822	Mrgprd	Atf3	Gnai2	Gnai2	Adora1	Adora1	0.136364	0.714286	0.884123	0.122853	0.110557	0.748808	Mrgprd	Atf3	Gnai2	Gnai2	Adora1	Adora1	0.136364	0.714286	0.884123	0.122853	14.5213	1.97505	0.108617	0.00378718
20823	Mrgprd	Atf3	Gnai2	Gnai2	F2r	F2r	0.181818	0.714286	0.884123	0.167368	0.110557	0.776756	Mrgprd	Atf3	Gnai2	Gnai2	F2r	F2r	0.181818	0.714286	0.884123	0.167368	14.5213	1.5387	0.147974	0.00662254
20824	Mrgprd	Atf3	Gnai2	Gnai2	Oprm1	Oprm1	0.363636	0.714286	0.884123	0.319233	0.110557	0.827745	Mrgprd	Atf3	Gnai2	Gnai2	Oprm1	Oprm1	0.363636	0.714286	0.884123	0.319233	14.5213	9.82014	0.282241	0.00197924
20825	Mrgprd	Atf3	Gnai2	Gnai2	Unc5b	Unc5b	0.136364	0.714286	0.884123	0.0567483	0.110557	0.669534	Mrgprd	Atf3	Gnai2	Gnai2	Unc5b	Unc5b	0.136364	0.714286	0.884123	0.0567483	14.5213	1.71173	0.0501725	0.00201848
20826	Mrgprd	Atf3	Gnai2	Gnai2	Cav1	Cav1	0.590909	0.714286	0.884123	0.649573	0.110557	0.872687	Mrgprd	Atf3	Gnai2	Gnai2	Cav1	Cav1	0.590909	0.714286	0.884123	0.649573	14.5213	4.387	0.574303	0.00901505
20827	Mrgprd	Atf3	Gnai2	Gnai2	Ptpru	Ptpru	0.227273	0.714286	0.884123	0.150279	0.110557	0.76728	Mrgprd	Atf3	Gnai2	Gnai2	Ptpru	Ptpru	0.227273	0.714286	0.884123	0.150279	14.5213	2.03377	0.132865	0.00449888
20828	Mrgprd	Atf3	Gnai2	Gnai2	Ednrb	Ednrb	0.136364	0.714286	0.884123	0.125109	0.110557	0.750515	Mrgprd	Atf3	Gnai2	Gnai2	Ednrb	Ednrb	0.136364	0.714286	0.884123	0.125109	14.5213	5.2666	0.110612	0.00144633
20829	Mrgprd	Atf3	Gnai2	Gnai2	Adcy7	Adcy7	0.409091	0.714286	0.884123	0.2253	0.110557	0.801466	Mrgprd	Atf3	Gnai2	Gnai2	Adcy7	Adcy7	0.409091	0.714286	0.884123	0.2253	14.5213	5.30698	0.199193	0.00258477
20830	Mrgprd	Atf3	Gnai2	Gnai2	Tshr	Tshr	0.136364	0.714286	0.884123	0.0330758	0.110557	0.607346	Mrgprd	Atf3	Gnai2	Gnai2	Tshr	Tshr	0.136364	0.714286	0.884123	0.0330758	14.5213	1.52388	0.0292431	0.0013215
20831	Mrgprd	Atf3	Gnai2	Gnai2	Cnr1	Cnr1	0.227273	0.714286	0.884123	0.158303	0.110557	0.771891	Mrgprd	Atf3	Gnai2	Gnai2	Cnr1	Cnr1	0.227273	0.714286	0.884123	0.158303	14.5213	1.02755	0.139959	0.00937979
20832	Mrgprd	Atf3	Pkm	Pkm	Cd44	Cd44	0.727273	0.171429	0.3422	1.2421	0.110557	0.85501	Mrgprd	Atf3	Pkm	Pkm	Cd44	Cd44	0.727273	0.171429	0.3422	1.2421	13.658	18.6224	0.425048	0.00167115
20833	Mrgprd	Atf3	Calr	Calr	Tshr	Tshr	0.136364	0.885714	1.38625	0.0330758	0.110557	0.659496	Mrgprd	Atf3	Calr	Calr	Tshr	Tshr	0.136364	0.885714	1.38625	0.0330758	20.2962	1.52388	0.0458514	0.00148247
20834	Mrgprd	Atf3	Fgf13	Fgf13	Fgfr1	Fgfr1	0.727273	0.914286	1.89194	0.756685	0.110557	0.915415	Mrgprd	Atf3	Fgf13	Fgf13	Fgfr1	Fgfr1	0.727273	0.914286	1.89194	0.756685	23.2196	13.2794	1.4316	0.0046429
20835	Mrgprd	Atf3	Sema6d	Sema6d	Plxna1	Plxna1	0.363636	0.828571	1.56546	0.220805	0.110557	0.841719	Mrgprd	Atf3	Sema6d	Sema6d	Plxna1	Plxna1	0.363636	0.828571	1.56546	0.220805	17.7125	3.57171	0.345661	0.0054638
20836	Mrgprd	Atf3	Fbn1	Fbn1	Itgb1	Itgb1	1	0.114286	0.0495708	1.73077	0.110557	0.725982	Mrgprd	Atf3	Fbn1	Fbn1	Itgb1	Itgb1	1	0.114286	0.0495708	1.73077	6.82363	23.1327	0.0857959	0.000543533
20837	Mrgprd	Atf3	Psen1	Psen1	Cd44	Cd44	0.727273	0.428571	0.261753	1.2421	0.110557	0.837596	Mrgprd	Atf3	Psen1	Psen1	Cd44	Cd44	0.727273	0.428571	0.261753	1.2421	7.77233	18.6224	0.325124	0.00224627
20838	Mrgprd	Atf3	Efna5	Efna5	Ephb6	Ephb6	0.181818	0.542857	0.728305	0.0615622	0.110557	0.656977	Mrgprd	Atf3	Efna5	Efna5	Ephb6	Ephb6	0.181818	0.542857	0.728305	0.0615622	10.248	1.52666	0.044836	0.00286579
20839	Mrgprd	Atf3	Efna5	Efna5	Epha10	Epha10	0.136364	0.542857	0.728305	0.0485873	0.110557	0.629835	Mrgprd	Atf3	Efna5	Efna5	Epha10	Epha10	0.136364	0.542857	0.728305	0.0485873	10.248	0.23097	0.0353863	0.01495
20840	Mrgprd	Atf3	Efna5	Efna5	Ephb1	Ephb1	0.181818	0.542857	0.728305	0.137873	0.110557	0.741349	Mrgprd	Atf3	Efna5	Efna5	Ephb1	Ephb1	0.181818	0.542857	0.728305	0.137873	10.248	3.56617	0.100413	0.00274757
20841	Mrgprd	Atf3	Nxph3	Nxph3	Nrxn1	Nrxn1	0.772727	0.228571	0.0885649	1.44408	0.110557	0.763859	Mrgprd	Atf3	Nxph3	Nxph3	Nrxn1	Nrxn1	0.772727	0.228571	0.0885649	1.44408	0.908071	30.0241	0.127895	0.00469099
20842	Mrgprd	Atf3	Cntn2	Cntn2	Cntnap2	Cntnap2	0.727273	1	2.43271	2.01142	0.110557	0.9524	Mrgprd	Atf3	Cntn2	Cntn2	Cntnap2	Cntnap2	0.727273	1	2.43271	2.01142	20.1111	28.503	4.89319	0.00853623
20843	Mrgprd	Atf3	Cntn2	Cntn2	Cntn1	Cntn1	0.863636	1	2.43271	1.58924	0.110557	0.946766	Mrgprd	Atf3	Cntn2	Cntn2	Cntn1	Cntn1	0.863636	1	2.43271	1.58924	20.1111	28.1495	3.86616	0.00682926
20844	Mrgprd	Atf3	Cntn2	Cntn2	Nrcam	Nrcam	0.909091	1	2.43271	1.83753	0.110557	0.950308	Mrgprd	Atf3	Cntn2	Cntn2	Nrcam	Nrcam	0.909091	1	2.43271	1.83753	20.1111	32.5322	4.47018	0.00683246
20845	Mrgprd	Atf3	Bcan	Bcan	Nrcam	Nrcam	0.909091	0.2	0.0906578	1.83753	0.110557	0.786861	Mrgprd	Atf3	Bcan	Bcan	Nrcam	Nrcam	0.909091	0.2	0.0906578	1.83753	4.71624	32.5322	0.166587	0.00108575
20846	Mrgprd	Atf3	Fbln1	Fbln1	Itgb1	Itgb1	1	0.114286	0.0340704	1.73077	0.110557	0.687154	Mrgprd	Atf3	Fbln1	Fbln1	Itgb1	Itgb1	1	0.114286	0.0340704	1.73077	0.790848	23.1327	0.0589681	0.00322329
20847	Mrgprd	Atf3	Slit3	Slit3	Robo2	Robo2	0.681818	0.171429	0.0686601	1.22041	0.110557	0.723627	Mrgprd	Atf3	Slit3	Slit3	Robo2	Robo2	0.681818	0.171429	0.0686601	1.22041	6.47851	28.3158	0.0837936	0.00045678
20848	Mrgprd	Atf3	Slit3	Slit3	Robo1	Robo1	0.227273	0.171429	0.0686601	0.143296	0.110557	0.472904	Mrgprd	Atf3	Slit3	Slit3	Robo1	Robo1	0.227273	0.171429	0.0686601	0.143296	6.47851	6.53659	0.00983871	0.000232333
20849	Mrgprd	Atf3	Rtn4	Rtn4	Tnfrsf19	Tnfrsf19	0.181818	0.914286	2.7144	0.0721431	0.110557	0.800106	Mrgprd	Atf3	Rtn4	Rtn4	Tnfrsf19	Tnfrsf19	0.181818	0.914286	2.7144	0.0721431	48.0593	3.29485	0.195825	0.00123668
20850	Mrgprd	Atf3	Ntn4	Ntn4	Dcc	Dcc	0.227273	0.142857	0.0344224	0.407026	0.110557	0.517059	Mrgprd	Atf3	Ntn4	Ntn4	Dcc	Dcc	0.227273	0.142857	0.0344224	0.407026	2.54763	2.36977	0.0140108	0.00232071
20851	Mrgprd	Atf3	Ptn	Ptn	Sdc1	Sdc1	0.227273	0.657143	0.705123	0.137184	0.110557	0.737752	Mrgprd	Atf3	Ptn	Ptn	Sdc1	Sdc1	0.227273	0.657143	0.705123	0.137184	10.0394	0.33127	0.0967314	0.0290857
20852	Mrgprd	Atf3	Ptn	Ptn	Sdc3	Sdc3	0.409091	0.657143	0.705123	0.320453	0.110557	0.811307	Mrgprd	Atf3	Ptn	Ptn	Sdc3	Sdc3	0.409091	0.657143	0.705123	0.320453	10.0394	4.06092	0.225959	0.00554241
20853	Mrgprd	Atf3	Ptn	Ptn	Ptprz1	Ptprz1	0.409091	0.657143	0.705123	0.303242	0.110557	0.807045	Mrgprd	Atf3	Ptn	Ptn	Ptprz1	Ptprz1	0.409091	0.657143	0.705123	0.303242	10.0394	9.09843	0.213823	0.00234089
20854	Mrgprd	Atf3	Ptn	Ptn	Ptprs	Ptprs	0.409091	0.657143	0.705123	0.308215	0.110557	0.808308	Mrgprd	Atf3	Ptn	Ptn	Ptprs	Ptprs	0.409091	0.657143	0.705123	0.308215	10.0394	5.60737	0.217329	0.00386059
20855	Mrgprd	Atf3	Fn1	Fn1	Itga6	Itga6	0.272727	0.142857	0.065307	0.144282	0.110557	0.467522	Mrgprd	Atf3	Fn1	Fn1	Itga6	Itga6	0.272727	0.142857	0.065307	0.144282	4.37321	8.37932	0.00942264	0.000257136
20856	Mrgprd	Atf3	Fn1	Fn1	Cd44	Cd44	0.727273	0.142857	0.065307	1.2421	0.110557	0.72037	Mrgprd	Atf3	Fn1	Fn1	Cd44	Cd44	0.727273	0.142857	0.065307	1.2421	4.37321	18.6224	0.0811179	0.000996049
20857	Mrgprd	Atf3	Fn1	Fn1	Col13a1	Col13a1	0.181818	0.142857	0.065307	0.107521	0.110557	0.431155	Mrgprd	Atf3	Fn1	Fn1	Col13a1	Col13a1	0.181818	0.142857	0.065307	0.107521	4.37321	0.400237	0.00702187	0.00401176
20858	Mrgprd	Atf3	Fn1	Fn1	Tshr	Tshr	0.136364	0.142857	0.065307	0.0330758	0.110557	0.295966	Mrgprd	Atf3	Fn1	Fn1	Tshr	Tshr	0.136364	0.142857	0.065307	0.0330758	4.37321	1.52388	0.00216008	0.000324129
20859	Mrgprd	Atf3	Adam15	Adam15	Itgb1	Itgb1	1	0.514286	0.362898	1.73077	0.110557	0.877578	Mrgprd	Atf3	Adam15	Adam15	Itgb1	Itgb1	1	0.514286	0.362898	1.73077	5.30283	23.1327	0.628095	0.00512026
20860	Mrgprd	Atf3	Gip	Gip	Tshr	Tshr	0.136364	0.114286	0.0235647	0.0330758	0.110557	0.201611	Mrgprd	Atf3	Gip	Gip	Tshr	Tshr	0.136364	0.114286	0.0235647	0.0330758	0.370529	1.52388	0.000779423	0.00138038
20861	Mrgprd	Atf3	Sema4f	Sema4f	Nrp2	Nrp2	0.5	0.542857	0.473867	0.262883	0.110557	0.761476	Mrgprd	Atf3	Sema4f	Sema4f	Nrp2	Nrp2	0.5	0.542857	0.473867	0.262883	5.7864	10.9981	0.124571	0.00195745
20862	Mrgprd	Atf3	F8	F8	Ldlr	Ldlr	0.272727	0.171429	0.0492021	0.103082	0.110557	0.391788	Mrgprd	Atf3	F8	F8	Ldlr	Ldlr	0.272727	0.171429	0.0492021	0.103082	1.88096	4.33446	0.00507184	0.000622089
20863	Mrgprd	Atf3	Efna1	Efna1	Ephb6	Ephb6	0.181818	0.428571	0.28934	0.0615622	0.110557	0.546935	Mrgprd	Atf3	Efna1	Efna1	Ephb6	Ephb6	0.181818	0.428571	0.28934	0.0615622	2.60128	1.52666	0.0178124	0.00448531
20864	Mrgprd	Atf3	Efna1	Efna1	Epha10	Epha10	0.136364	0.428571	0.28934	0.0485873	0.110557	0.517481	Mrgprd	Atf3	Efna1	Efna1	Epha10	Epha10	0.136364	0.428571	0.28934	0.0485873	2.60128	0.23097	0.0140582	0.0233985
20865	Mrgprd	Atf3	Efna1	Efna1	Ephb1	Ephb1	0.181818	0.428571	0.28934	0.137873	0.110557	0.643694	Mrgprd	Atf3	Efna1	Efna1	Ephb1	Ephb1	0.181818	0.428571	0.28934	0.137873	2.60128	3.56617	0.0398921	0.00430029
20866	Mrgprd	Atf3	L1cam	L1cam	Cntn1	Cntn1	0.863636	0.885714	1.66125	1.58924	0.110557	0.936293	Mrgprd	Atf3	L1cam	L1cam	Cntn1	Cntn1	0.863636	0.885714	1.66125	1.58924	21.0957	28.1495	2.64013	0.00444591
20867	Mrgprd	Atf3	Col11a1	Col11a1	Itgb1	Itgb1	1	0.114286	0.0408271	1.73077	0.110557	0.706263	Mrgprd	Atf3	Col11a1	Col11a1	Itgb1	Itgb1	1	0.114286	0.0408271	1.73077	3.90592	23.1327	0.0706624	0.000782059
20868	Mrgprd	Atf3	Col11a1	Col11a1	Ddr1	Ddr1	0.318182	0.114286	0.0408271	0.148863	0.110557	0.413541	Mrgprd	Atf3	Col11a1	Col11a1	Ddr1	Ddr1	0.318182	0.114286	0.0408271	0.148863	3.90592	3.36581	0.00607763	0.000462297
20869	Mrgprd	Atf3	Gnas	Gnas	Adcy7	Adcy7	0.409091	0.942857	2.41953	0.2253	0.110557	0.869761	Mrgprd	Atf3	Gnas	Gnas	Adcy7	Adcy7	0.409091	0.942857	2.41953	0.2253	41.2335	5.30698	0.54512	0.00249112
20870	Mrgprd	Atf3	Sptan1	Sptan1	Ptpra	Ptpra	0.863636	0.857143	2.09295	1.25504	0.110557	0.936141	Mrgprd	Atf3	Sptan1	Sptan1	Ptpra	Ptpra	0.863636	0.857143	2.09295	1.25504	37.2522	19.8439	2.62674	0.00355335
20871	Mrgprd	Atf3	Col5a2	Col5a2	Itgb1	Itgb1	1	0.285714	0.173639	1.73077	0.110557	0.832175	Mrgprd	Atf3	Col5a2	Col5a2	Itgb1	Itgb1	1	0.285714	0.173639	1.73077	7.41429	23.1327	0.300529	0.00175223
20872	Mrgprd	Atf3	Col5a2	Col5a2	Ddr1	Ddr1	0.318182	0.285714	0.173639	0.148863	0.110557	0.592539	Mrgprd	Atf3	Col5a2	Col5a2	Ddr1	Ddr1	0.318182	0.285714	0.173639	0.148863	7.41429	3.36581	0.0258484	0.00103579
20873	Mrgprd	Atf3	Fgf14	Fgf14	Fgfr1	Fgfr1	0.727273	0.314286	0.267269	0.756685	0.110557	0.802671	Mrgprd	Atf3	Fgf14	Fgf14	Fgfr1	Fgfr1	0.727273	0.314286	0.267269	0.756685	10.6238	13.2794	0.202239	0.00143352
20874	Mrgprd	Atf3	Anxa1	Anxa1	Dysf	Dysf	0.545455	0.857143	2.47093	0.50108	0.110557	0.909622	Mrgprd	Atf3	Anxa1	Anxa1	Dysf	Dysf	0.545455	0.857143	2.47093	0.50108	17.4851	6.04381	1.23814	0.0117163
20875	Mrgprd	Atf3	Actr2	Actr2	Ldlr	Ldlr	0.272727	0.914286	1.38283	0.103082	0.110557	0.773499	Mrgprd	Atf3	Actr2	Actr2	Ldlr	Ldlr	0.272727	0.914286	1.38283	0.103082	22.4179	4.33446	0.142545	0.00146697
20876	Mrgprd	Atf3	Agrn	Agrn	Itgb1	Itgb1	1	0.171429	0.0586474	1.73077	0.110557	0.742385	Mrgprd	Atf3	Agrn	Agrn	Itgb1	Itgb1	1	0.171429	0.0586474	1.73077	3.46348	23.1327	0.101505	0.00126692
20877	Mrgprd	Atf3	Agrn	Agrn	Atp1a3	Atp1a3	0.772727	0.171429	0.0586474	1.16002	0.110557	0.702314	Mrgprd	Atf3	Agrn	Agrn	Atp1a3	Atp1a3	0.772727	0.171429	0.0586474	1.16002	3.46348	6.09108	0.0680325	0.00322484
20878	Mrgprd	Atf3	Fgf9	Fgf9	Fgfr1	Fgfr1	0.727273	0.285714	0.150144	0.756685	0.110557	0.753012	Mrgprd	Atf3	Fgf9	Fgf9	Fgfr1	Fgfr1	0.727273	0.285714	0.150144	0.756685	2.78067	13.2794	0.113612	0.00307678
20879	Mrgprd	Atf3	Rph3a	Rph3a	Nrxn1	Nrxn1	0.772727	0.857143	1.54254	1.44408	0.110557	0.931034	Mrgprd	Atf3	Rph3a	Rph3a	Nrxn1	Nrxn1	0.772727	0.857143	1.54254	1.44408	10.8662	30.0241	2.22756	0.00682779
20880	Mrgprd	Atf3	Spp1	Spp1	Itgb1	Itgb1	1	0.857143	1.99912	1.73077	0.110557	0.943899	Mrgprd	Atf3	Spp1	Spp1	Itgb1	Itgb1	1	0.857143	1.99912	1.73077	27.0995	23.1327	3.46003	0.00551941
20881	Mrgprd	Atf3	Tctn1	Tctn1	Tmem67	Tmem67	0.227273	0.114286	0.0639113	0.122304	0.110557	0.444349	Mrgprd	Atf3	Tctn1	Tctn1	Tmem67	Tmem67	0.227273	0.114286	0.0639113	0.122304	2.42148	2.89201	0.00781658	0.00111618
20882	Mrgprd	Atf3	Dscam	Dscam	Dcc	Dcc	0.227273	0.285714	0.244784	0.407026	0.110557	0.740601	Mrgprd	Atf3	Dscam	Dscam	Dcc	Dcc	0.227273	0.285714	0.244784	0.407026	8.8622	2.36977	0.0996334	0.00474414
20883	Mrgprd	Atf3	Mdk	Mdk	Itga6	Itga6	0.272727	0.228571	0.125474	0.144282	0.110557	0.548944	Mrgprd	Atf3	Mdk	Mdk	Itga6	Itga6	0.272727	0.228571	0.125474	0.144282	1.17853	8.37932	0.0181036	0.00183323
20884	Mrgprd	Atf3	Trf	Trf	Ldlr	Ldlr	0.272727	0.228571	0.124392	0.103082	0.110557	0.505987	Mrgprd	Atf3	Trf	Trf	Ldlr	Ldlr	0.272727	0.228571	0.124392	0.103082	3.07093	4.33446	0.0128225	0.000963314
20885	Mrgprd	Atf3	Trf	Trf	Tfr2	Tfr2	0.227273	0.228571	0.124392	0.0538601	0.110557	0.425406	Mrgprd	Atf3	Trf	Trf	Tfr2	Tfr2	0.227273	0.228571	0.124392	0.0538601	3.07093	1.01853	0.00669974	0.00214196
20886	Mrgprd	Atf3	Lama2	Lama2	Itga7	Itga7	0.818182	0.142857	0.0293264	1.12178	0.110557	0.621295	Mrgprd	Atf3	Lama2	Lama2	Itga7	Itga7	0.818182	0.142857	0.0293264	1.12178	19.1092	10.3119	0.0328977	0.000166949
20887	Mrgprd	Atf3	Lrpap1	Lrpap1	Ldlr	Ldlr	0.272727	0.857143	1.12035	0.103082	0.110557	0.754531	Mrgprd	Atf3	Lrpap1	Lrpap1	Ldlr	Ldlr	0.272727	0.857143	1.12035	0.103082	19.2409	4.33446	0.115487	0.00138476
20888	Mrgprd	Atf3	Hspa8	Hspa8	Ldlr	Ldlr	0.272727	0.114286	0.228316	0.103082	0.110557	0.581174	Mrgprd	Atf3	Hspa8	Hspa8	Ldlr	Ldlr	0.272727	0.114286	0.228316	0.103082	17.4675	4.33446	0.0235353	0.000310852
20889	Mrgprd	Atf3	Calca	Calca	Tshr	Tshr	0.136364	0.885714	2.60899	0.0330758	0.110557	0.726558	Mrgprd	Atf3	Calca	Calca	Tshr	Tshr	0.136364	0.885714	2.60899	0.0330758	27.234	1.52388	0.0862944	0.00207932
20890	Mrgprd	Atf3	Adm	Adm	Tshr	Tshr	0.136364	0.371429	0.261247	0.0330758	0.110557	0.456759	Mrgprd	Atf3	Adm	Adm	Tshr	Tshr	0.136364	0.371429	0.261247	0.0330758	1.89855	1.52388	0.00864096	0.00298668
20891	Mrgprd	Atf3	Lama4	Lama4	Itga3	Itga3	0.5	0.114286	0.0757777	0.300549	0.110557	0.577172	Mrgprd	Atf3	Lama4	Lama4	Itga3	Itga3	0.5	0.114286	0.0757777	0.300549	12.7155	7.78134	0.0227749	0.000230181
20892	Mrgprd	Atf3	Lama2	Lama2	Itga3	Itga3	0.5	0.142857	0.0293264	0.300549	0.110557	0.45922	Mrgprd	Atf3	Lama2	Lama2	Itga3	Itga3	0.5	0.142857	0.0293264	0.300549	19.1092	7.78134	0.00881402	5.92756e-05
20893	Mrgprd	Atf3	Lgals8	Lgals8	Itga3	Itga3	0.5	0.4	0.279088	0.300549	0.110557	0.72373	Mrgprd	Atf3	Lgals8	Lgals8	Itga3	Itga3	0.5	0.4	0.279088	0.300549	8.33501	7.78134	0.0838796	0.00129329
20894	Mrgprd	Atf3	Timp2	Timp2	Itga3	Itga3	0.5	0.457143	0.562308	0.300549	0.110557	0.788065	Mrgprd	Atf3	Timp2	Timp2	Itga3	Itga3	0.5	0.457143	0.562308	0.300549	16.7556	7.78134	0.169001	0.00129621
20895	Mrgprd	Atf3	Reln	Reln	Itga3	Itga3	0.5	0.114286	0.0476032	0.300549	0.110557	0.519671	Mrgprd	Atf3	Reln	Reln	Itga3	Itga3	0.5	0.114286	0.0476032	0.300549	5.23299	7.78134	0.0143071	0.000351356
20896	Mrgprd	Atf3	Adam9	Adam9	Itga3	Itga3	0.5	0.485714	0.394542	0.300549	0.110557	0.75697	Mrgprd	Atf3	Adam9	Adam9	Itga3	Itga3	0.5	0.485714	0.394542	0.300549	8.26729	7.78134	0.118579	0.00184328
20897	Mrgprd	Atf3	Lamc1	Lamc1	Itga3	Itga3	0.5	0.4	0.356707	0.300549	0.110557	0.747577	Mrgprd	Atf3	Lamc1	Lamc1	Itga3	Itga3	0.5	0.4	0.356707	0.300549	10.3393	7.78134	0.107208	0.00133255
20898	Mrgprd	Atf3	Lamb1	Lamb1	Itga3	Itga3	0.5	0.542857	0.434576	0.300549	0.110557	0.765749	Mrgprd	Atf3	Lamb1	Lamb1	Itga3	Itga3	0.5	0.542857	0.434576	0.300549	9.67792	7.78134	0.130612	0.00173438
20899	Mrgprd	Atf3	Fn1	Fn1	Itga3	Itga3	0.5	0.142857	0.065307	0.300549	0.110557	0.558931	Mrgprd	Atf3	Fn1	Fn1	Itga3	Itga3	0.5	0.142857	0.065307	0.300549	4.37321	7.78134	0.0196279	0.000576793
20900	Mrgprd	Atf3	App	App	Cd74	Cd74	0.227273	0.971429	2.26969	0.154578	0.110557	0.842708	Mrgprd	Atf3	App	App	Cd74	Cd74	0.227273	0.971429	2.26969	0.154578	46.523	12.0095	0.350845	0.000627946
20901	Mrgprd	Atf3	Rtn4	Rtn4	Rtn4r	Rtn4r	0.136364	0.914286	2.7144	0.059815	0.110557	0.784699	Mrgprd	Atf3	Rtn4	Rtn4	Rtn4r	Rtn4r	0.136364	0.914286	2.7144	0.059815	48.0593	1.40933	0.162362	0.00239715
20902	Mrgprd	Atf3	Rtn4	Rtn4	Ngfr	Ngfr	0.727273	0.914286	2.7144	0.952316	0.110557	0.935661	Mrgprd	Atf3	Rtn4	Rtn4	Ngfr	Ngfr	0.727273	0.914286	2.7144	0.952316	48.0593	26.901	2.58497	0.00199944
20903	Mrgprd	Atf3	App	App	Ngfr	Ngfr	0.727273	0.971429	2.26969	0.952316	0.110557	0.93006	Mrgprd	Atf3	App	App	Ngfr	Ngfr	0.727273	0.971429	2.26969	0.952316	46.523	26.901	2.16146	0.00172708
20904	Mrgprd	Atf3	Lama2	Lama2	Itgb4	Itgb4	0.136364	0.142857	0.0293264	0.201745	0.110557	0.410286	Mrgprd	Atf3	Lama2	Lama2	Itgb4	Itgb4	0.136364	0.142857	0.0293264	0.201745	19.1092	5.72293	0.00591646	5.41004e-05
20905	Mrgprd	Atf3	Lamc1	Lamc1	Itgb4	Itgb4	0.136364	0.4	0.356707	0.201745	0.110557	0.708153	Mrgprd	Atf3	Lamc1	Lamc1	Itgb4	Itgb4	0.136364	0.4	0.356707	0.201745	10.3393	5.72293	0.0719639	0.00121621
20906	Mrgprd	Atf3	Lamb1	Lamb1	Itgb4	Itgb4	0.136364	0.542857	0.434576	0.201745	0.110557	0.72813	Mrgprd	Atf3	Lamb1	Lamb1	Itgb4	Itgb4	0.136364	0.542857	0.434576	0.201745	9.67792	5.72293	0.0876737	0.00158296
20907	Mrgprd	Atf3	Fgf1	Fgf1	Tgfbr3	Tgfbr3	0.318182	0.657143	0.666324	0.203266	0.110557	0.76899	Mrgprd	Atf3	Fgf1	Fgf1	Tgfbr3	Tgfbr3	0.318182	0.657143	0.666324	0.203266	14.1513	7.0152	0.135441	0.00136431
20908	Mrgprd	Atf3	Rims1	Rims1	Slc17a7	Slc17a7	0.272727	0.6	1.0844	0.238541	0.110557	0.821439	Mrgprd	Atf3	Rims1	Rims1	Slc17a7	Slc17a7	0.272727	0.6	1.0844	0.238541	14.3493	4.9816	0.258673	0.0036187
20909	Mrgprd	Atf3	App	App	Aplp1	Aplp1	0.681818	0.971429	2.26969	0.595565	0.110557	0.913166	Mrgprd	Atf3	App	App	Aplp1	Aplp1	0.681818	0.971429	2.26969	0.595565	46.523	11.3023	1.35175	0.00257076
20910	Mrgprd	Atf3	Fn1	Fn1	Itgb8	Itgb8	0.363636	0.142857	0.065307	0.32293	0.110557	0.567765	Mrgprd	Atf3	Fn1	Fn1	Itgb8	Itgb8	0.363636	0.142857	0.065307	0.32293	4.37321	7.72637	0.0210896	0.000624155
20911	Mrgprd	Atf3	Hbegf	Hbegf	Cd82	Cd82	0.181818	0.114286	0.0416303	0.0943051	0.110557	0.361733	Mrgprd	Atf3	Hbegf	Hbegf	Cd82	Cd82	0.181818	0.114286	0.0416303	0.0943051	1.57526	2.82206	0.00392596	0.000883136
20912	Mrgprd	Atf3	Gnai2	Gnai2	Oprd1	Oprd1	0.181818	0.714286	0.884123	0.0773145	0.110557	0.702809	Mrgprd	Atf3	Gnai2	Gnai2	Oprd1	Oprd1	0.181818	0.714286	0.884123	0.0773145	14.5213	0.781153	0.0683555	0.00602604
20913	Mrgprd	Atf3	Gdf11	Gdf11	Acvr2a	Acvr2a	0.227273	0.114286	0.070011	0.12313	0.110557	0.456465	Mrgprd	Atf3	Gdf11	Gdf11	Acvr2a	Acvr2a	0.227273	0.114286	0.070011	0.12313	1.35417	9.97598	0.00862047	0.000638118
20914	Mrgprd	Atf3	Gip	Gip	Ramp3	Ramp3	0.181818	0.114286	0.0235647	0.200965	0.110557	0.383648	Mrgprd	Atf3	Gip	Gip	Ramp3	Ramp3	0.181818	0.114286	0.0235647	0.200965	0.370529	14.365	0.00473568	0.000889721
20915	Mrgprd	Atf3	Agrn	Agrn	Lrp1	Lrp1	0.272727	0.171429	0.0586474	0.13841	0.110557	0.449016	Mrgprd	Atf3	Agrn	Agrn	Lrp1	Lrp1	0.272727	0.171429	0.0586474	0.13841	3.46348	7.33555	0.0081174	0.0003195
20916	Mrgprd	Atf3	A2m	A2m	Lrp1	Lrp1	0.272727	0.2	0.0912785	0.13841	0.110557	0.504134	Mrgprd	Atf3	A2m	A2m	Lrp1	Lrp1	0.272727	0.2	0.0912785	0.13841	9.7668	7.33555	0.0126339	0.00017634
20917	Mrgprd	Atf3	Serpine2	Serpine2	Lrp1	Lrp1	0.272727	0.485714	0.370526	0.13841	0.110557	0.671955	Mrgprd	Atf3	Serpine2	Serpine2	Lrp1	Lrp1	0.272727	0.485714	0.370526	0.13841	6.38161	7.33555	0.0512845	0.00109553
20918	Mrgprd	Atf3	Apoe	Apoe	Lrp1	Lrp1	0.272727	0.914286	1.9226	0.13841	0.110557	0.823508	Mrgprd	Atf3	Apoe	Apoe	Lrp1	Lrp1	0.272727	0.914286	1.9226	0.13841	51.8815	7.33555	0.266107	0.000699214
20919	Mrgprd	Atf3	Hsp90b1	Hsp90b1	Lrp1	Lrp1	0.272727	0.8	1.67482	0.13841	0.110557	0.813256	Mrgprd	Atf3	Hsp90b1	Hsp90b1	Lrp1	Lrp1	0.272727	0.8	1.67482	0.13841	21.8551	7.33555	0.231812	0.00144594
20920	Mrgprd	Atf3	Mdk	Mdk	Lrp1	Lrp1	0.272727	0.228571	0.125474	0.13841	0.110557	0.543794	Mrgprd	Atf3	Mdk	Mdk	Lrp1	Lrp1	0.272727	0.228571	0.125474	0.13841	1.17853	7.33555	0.0173668	0.00200885
20921	Mrgprd	Atf3	Lrpap1	Lrpap1	Lrp1	Lrp1	0.272727	0.857143	1.12035	0.13841	0.110557	0.78079	Mrgprd	Atf3	Lrpap1	Lrpap1	Lrp1	Lrp1	0.272727	0.857143	1.12035	0.13841	19.2409	7.33555	0.155067	0.00109866
20922	Mrgprd	Atf3	C3	C3	Lrp1	Lrp1	0.272727	0.171429	0.140088	0.13841	0.110557	0.557424	Mrgprd	Atf3	C3	C3	Lrp1	Lrp1	0.272727	0.171429	0.140088	0.13841	3.65727	7.33555	0.0193895	0.000722733
20923	Mrgprd	Atf3	Hsp90aa1	Hsp90aa1	Lrp1	Lrp1	0.272727	0.914286	3.50892	0.13841	0.110557	0.86308	Mrgprd	Atf3	Hsp90aa1	Hsp90aa1	Lrp1	Lrp1	0.272727	0.914286	3.50892	0.13841	52.324	7.33555	0.485669	0.00126534
20924	Mrgprd	Atf3	Vwf	Vwf	Lrp1	Lrp1	0.272727	0.114286	0.0457823	0.13841	0.110557	0.418613	Mrgprd	Atf3	Vwf	Vwf	Lrp1	Lrp1	0.272727	0.114286	0.0457823	0.13841	2.78635	7.33555	0.00633673	0.000310025
20925	Mrgprd	Atf3	F8	F8	Lrp1	Lrp1	0.272727	0.171429	0.0492021	0.13841	0.110557	0.427404	Mrgprd	Atf3	F8	F8	Lrp1	Lrp1	0.272727	0.171429	0.0492021	0.13841	1.88096	7.33555	0.00681007	0.00049356
20926	Mrgprd	Atf3	App	App	Lrp1	Lrp1	0.272727	0.971429	2.26969	0.13841	0.110557	0.835247	Mrgprd	Atf3	App	App	Lrp1	Lrp1	0.272727	0.971429	2.26969	0.13841	46.523	7.33555	0.314148	0.000920521
20927	Mrgprd	Atf3	Lpl	Lpl	Lrp1	Lrp1	0.272727	0.485714	0.423944	0.13841	0.110557	0.686623	Mrgprd	Atf3	Lpl	Lpl	Lrp1	Lrp1	0.272727	0.485714	0.423944	0.13841	17.9313	7.33555	0.0586781	0.000446098
20928	Mrgprd	Atf3	Psap	Psap	Lrp1	Lrp1	0.272727	0.914286	2.88278	0.13841	0.110557	0.851047	Mrgprd	Atf3	Psap	Psap	Lrp1	Lrp1	0.272727	0.914286	2.88278	0.13841	42.0421	7.33555	0.399005	0.00129378
20929	Mrgprd	Atf3	Tnfsf4	Tnfsf4	Traf2	Traf2	0.136364	0.342857	0.215447	0.0373171	0.110557	0.447829	Mrgprd	Atf3	Tnfsf4	Tnfsf4	Traf2	Traf2	0.136364	0.342857	0.215447	0.0373171	2.30399	1.43914	0.00803987	0.00242474
20930	Mrgprd	Atf3	Gip	Gip	Ramp2	Ramp2	0.181818	0.114286	0.0235647	0.0921993	0.110557	0.296571	Mrgprd	Atf3	Gip	Gip	Ramp2	Ramp2	0.181818	0.114286	0.0235647	0.0921993	0.370529	4.70612	0.00217265	0.00124596
20931	Mrgprd	Atf3	Lrpap1	Lrpap1	Sort1	Sort1	0.454545	0.857143	1.12035	0.454107	0.110557	0.865801	Mrgprd	Atf3	Lrpap1	Lrpap1	Sort1	Sort1	0.454545	0.857143	1.12035	0.454107	19.2409	9.72224	0.508757	0.00271969
20932	Mrgprd	Atf3	Bdnf	Bdnf	Sort1	Sort1	0.454545	0.314286	0.181488	0.454107	0.110557	0.721965	Mrgprd	Atf3	Bdnf	Bdnf	Sort1	Sort1	0.454545	0.314286	0.181488	0.454107	1.81295	9.72224	0.0824148	0.00467578
20933	Mrgprd	Atf3	Psap	Psap	Sort1	Sort1	0.454545	0.914286	2.88278	0.454107	0.110557	0.911887	Mrgprd	Atf3	Psap	Psap	Sort1	Sort1	0.454545	0.914286	2.88278	0.454107	42.0421	9.72224	1.30909	0.00320272
20934	Mrgprd	Atf3	Psen1	Psen1	Notch2	Notch2	0.454545	0.428571	0.261753	0.290039	0.110557	0.71365	Mrgprd	Atf3	Psen1	Psen1	Notch2	Notch2	0.454545	0.428571	0.261753	0.290039	7.77233	8.43182	0.0759184	0.00115844
20935	Mrgprd	Atf3	App	App	Notch2	Notch2	0.454545	0.971429	2.26969	0.290039	0.110557	0.880079	Mrgprd	Atf3	App	App	Notch2	Notch2	0.454545	0.971429	2.26969	0.290039	46.523	8.43182	0.658299	0.00167816
20936	Mrgprd	Atf3	Fn1	Fn1	Nt5e	Nt5e	0.181818	0.142857	0.065307	0.044366	0.110557	0.327449	Mrgprd	Atf3	Fn1	Fn1	Nt5e	Nt5e	0.181818	0.142857	0.065307	0.044366	4.37321	1.1553	0.00289741	0.000573475
20937	Mrgprd	Atf3	Cd14	Cd14	Ripk1	Ripk1	0.363636	0.285714	0.11503	0.23415	0.110557	0.597497	Mrgprd	Atf3	Cd14	Cd14	Ripk1	Ripk1	0.363636	0.285714	0.11503	0.23415	4.96243	3.50986	0.0269343	0.00154639
20938	Mrgprd	Atf3	L1cam	L1cam	Itgav	Itgav	0.818182	0.885714	1.66125	1.01403	0.110557	0.921505	Mrgprd	Atf3	L1cam	L1cam	Itgav	Itgav	0.818182	0.885714	1.66125	1.01403	21.0957	11.3892	1.68456	0.00701131
20939	Mrgprd	Atf3	Edil3	Edil3	Itgav	Itgav	0.818182	0.971429	3.3311	1.01403	0.110557	0.943259	Mrgprd	Atf3	Edil3	Edil3	Itgav	Itgav	0.818182	0.971429	3.3311	1.01403	45.8339	11.3892	3.37784	0.00647082
20940	Mrgprd	Atf3	Spp1	Spp1	Itgav	Itgav	0.818182	0.857143	1.99912	1.01403	0.110557	0.927945	Mrgprd	Atf3	Spp1	Spp1	Itgav	Itgav	0.818182	0.857143	1.99912	1.01403	27.0995	11.3892	2.02717	0.00656804
20941	Mrgprd	Atf3	Mfge8	Mfge8	Itgav	Itgav	0.818182	0.142857	0.0933782	1.01403	0.110557	0.735681	Mrgprd	Atf3	Mfge8	Mfge8	Itgav	Itgav	0.818182	0.142857	0.0933782	1.01403	8.18247	11.3892	0.0946883	0.00101606
20942	Mrgprd	Atf3	Fbn1	Fbn1	Itgav	Itgav	0.818182	0.114286	0.0495708	1.01403	0.110557	0.669741	Mrgprd	Atf3	Fbn1	Fbn1	Itgav	Itgav	0.818182	0.114286	0.0495708	1.01403	6.82363	11.3892	0.0502663	0.000646798
20943	Mrgprd	Atf3	Adam9	Adam9	Itgav	Itgav	0.818182	0.485714	0.394542	1.01403	0.110557	0.851217	Mrgprd	Atf3	Adam9	Adam9	Itgav	Itgav	0.818182	0.485714	0.394542	1.01403	8.26729	11.3892	0.400077	0.004249
20944	Mrgprd	Atf3	Adam15	Adam15	Itgav	Itgav	0.818182	0.514286	0.362898	1.01403	0.110557	0.845845	Mrgprd	Atf3	Adam15	Adam15	Itgav	Itgav	0.818182	0.514286	0.362898	1.01403	5.30283	11.3892	0.36799	0.00609306
20945	Mrgprd	Atf3	App	App	Lrp6	Lrp6	0.318182	0.971429	2.26969	0.201823	0.110557	0.859587	Mrgprd	Atf3	App	App	Lrp6	Lrp6	0.318182	0.971429	2.26969	0.201823	46.523	7.83793	0.458076	0.00125623
20946	Mrgprd	Atf3	Cklf	Cklf	Lrp6	Lrp6	0.318182	0.285714	0.106978	0.201823	0.110557	0.570643	Mrgprd	Atf3	Cklf	Cklf	Lrp6	Lrp6	0.318182	0.285714	0.106978	0.201823	4.25252	7.83793	0.0215906	0.000647763
20947	Mrgprd	Atf3	Dkk2	Dkk2	Lrp6	Lrp6	0.318182	0.228571	0.13703	0.201823	0.110557	0.600671	Mrgprd	Atf3	Dkk2	Dkk2	Lrp6	Lrp6	0.318182	0.228571	0.13703	0.201823	1.03051	7.83793	0.0276557	0.00342397
20948	Mrgprd	Atf3	Mfge8	Mfge8	Pdgfrb	Pdgfrb	0.136364	0.142857	0.0933782	0.0851327	0.110557	0.446432	Mrgprd	Atf3	Mfge8	Mfge8	Pdgfrb	Pdgfrb	0.136364	0.142857	0.0933782	0.0851327	8.18247	4.79365	0.00794954	0.000202671
20949	Mrgprd	Atf3	Pdgfa	Pdgfa	Pdgfrb	Pdgfrb	0.136364	0.171429	0.0324472	0.0851327	0.110557	0.322213	Mrgprd	Atf3	Pdgfa	Pdgfa	Pdgfrb	Pdgfrb	0.136364	0.171429	0.0324472	0.0851327	2.08393	4.79365	0.00276232	0.000276519
20950	Mrgprd	Atf3	Sema6d	Sema6d	Tyrobp	Tyrobp	0.181818	0.828571	1.56546	0.0944289	0.110557	0.776669	Mrgprd	Atf3	Sema6d	Sema6d	Tyrobp	Tyrobp	0.181818	0.828571	1.56546	0.0944289	17.7125	3.91646	0.147825	0.00213095
20951	Mrgprd	Atf3	App	App	Aplp2	Aplp2	0.772727	0.971429	2.26969	1.31281	0.110557	0.939808	Mrgprd	Atf3	App	App	Aplp2	Aplp2	0.772727	0.971429	2.26969	1.31281	46.523	19.1434	2.97968	0.00334567
20952	Mrgprd	Atf3	Tnfsf12	Tnfsf12	Tnfrsf8	Tnfrsf8	0.181818	0.114286	0.0240094	0.129233	0.110557	0.335035	Mrgprd	Atf3	Tnfsf12	Tnfsf12	Tnfrsf8	Tnfrsf8	0.181818	0.114286	0.0240094	0.129233	1.23599	0.389086	0.00310281	0.00645199
20953	Mrgprd	Atf3	App	App	Gpc1	Gpc1	0.545455	0.971429	2.26969	0.514016	0.110557	0.907148	Mrgprd	Atf3	App	App	Gpc1	Gpc1	0.545455	0.971429	2.26969	0.514016	46.523	10.7537	1.16666	0.00233194
20954	Mrgprd	Atf3	Rtn4	Rtn4	Cntnap1	Cntnap1	0.5	0.914286	2.7144	0.397211	0.110557	0.903773	Mrgprd	Atf3	Rtn4	Rtn4	Cntnap1	Cntnap1	0.5	0.914286	2.7144	0.397211	48.0593	2.49162	1.07819	0.00900402
20955	Mrgprd	Atf3	Spp1	Spp1	Itga9	Itga9	0.272727	0.857143	1.99912	0.0970098	0.110557	0.799329	Mrgprd	Atf3	Spp1	Spp1	Itga9	Itga9	0.272727	0.857143	1.99912	0.0970098	27.0995	6.98505	0.193935	0.00102453
20956	Mrgprd	Atf3	F13a1	F13a1	Itga9	Itga9	0.272727	0.114286	0.0509185	0.0970098	0.110557	0.388645	Mrgprd	Atf3	F13a1	F13a1	Itga9	Itga9	0.272727	0.114286	0.0509185	0.0970098	6.57683	6.98505	0.00493959	0.000107524
20957	Mrgprd	Atf3	Adam15	Adam15	Itga9	Itga9	0.272727	0.514286	0.362898	0.0970098	0.110557	0.629235	Mrgprd	Atf3	Adam15	Adam15	Itga9	Itga9	0.272727	0.514286	0.362898	0.0970098	5.30283	6.98505	0.0352047	0.000950437
20958	Mrgprd	Atf3	Fn1	Fn1	Itga9	Itga9	0.272727	0.142857	0.065307	0.0970098	0.110557	0.418587	Mrgprd	Atf3	Fn1	Fn1	Itga9	Itga9	0.272727	0.142857	0.065307	0.0970098	4.37321	6.98505	0.00633542	0.000207398
20959	Mrgprd	Atf3	Sema3d	Sema3d	Nrp1	Nrp1	0.318182	0.2	0.0781553	0.167832	0.110557	0.508824	Mrgprd	Atf3	Sema3d	Sema3d	Nrp1	Nrp1	0.318182	0.2	0.0781553	0.167832	2.15764	13.7746	0.013117	0.000441343
20960	Mrgprd	Atf3	Fgf1	Fgf1	Nrp1	Nrp1	0.318182	0.657143	0.666324	0.167832	0.110557	0.751539	Mrgprd	Atf3	Fgf1	Fgf1	Nrp1	Nrp1	0.318182	0.657143	0.666324	0.167832	14.1513	13.7746	0.11183	0.0005737
20961	Mrgprd	Atf3	Cntn2	Cntn2	Nrp1	Nrp1	0.318182	1	2.43271	0.167832	0.110557	0.852498	Mrgprd	Atf3	Cntn2	Cntn2	Nrp1	Nrp1	0.318182	1	2.43271	0.167832	20.1111	13.7746	0.408286	0.00147384
20962	Mrgprd	Atf3	Fgf7	Fgf7	Nrp1	Nrp1	0.318182	0.2	0.0862446	0.167832	0.110557	0.521123	Mrgprd	Atf3	Fgf7	Fgf7	Nrp1	Nrp1	0.318182	0.2	0.0862446	0.167832	3.38506	13.7746	0.0144746	0.000310429
20963	Mrgprd	Atf3	Nxph3	Nxph3	Nrxn2	Nrxn2	0.181818	0.228571	0.0885649	0.0900689	0.110557	0.446858	Mrgprd	Atf3	Nxph3	Nxph3	Nrxn2	Nrxn2	0.181818	0.228571	0.0885649	0.0900689	0.908071	4.79788	0.00797695	0.00183091
20964	Mrgprd	Atf3	Ncam1	Ncam1	Cacna1c	Cacna1c	0.5	0.885714	2.07727	0.707078	0.110557	0.916403	Mrgprd	Atf3	Ncam1	Ncam1	Cacna1c	Cacna1c	0.5	0.885714	2.07727	0.707078	35.8502	10.0216	1.46879	0.0040882
20965	Mrgprd	Atf3	Rims1	Rims1	Cacna1c	Cacna1c	0.5	0.6	1.0844	0.707078	0.110557	0.887896	Mrgprd	Atf3	Rims1	Rims1	Cacna1c	Cacna1c	0.5	0.6	1.0844	0.707078	14.3493	10.0216	0.766753	0.00533197
20966	Mrgprd	Atf3	Nrg3	Nrg3	Erbb3	Erbb3	0.136364	0.714286	2.16322	0.0814008	0.110557	0.791475	Mrgprd	Atf3	Nrg3	Nrg3	Erbb3	Erbb3	0.136364	0.714286	2.16322	0.0814008	25.9283	3.76527	0.176088	0.00180367
20967	Mrgprd	Atf3	L1cam	L1cam	Erbb3	Erbb3	0.136364	0.885714	1.66125	0.0814008	0.110557	0.768849	Mrgprd	Atf3	L1cam	L1cam	Erbb3	Erbb3	0.136364	0.885714	1.66125	0.0814008	21.0957	3.76527	0.135227	0.00170245
20968	Mrgprd	Atf3	Btc	Btc	Erbb3	Erbb3	0.136364	0.171429	0.0436426	0.0814008	0.110557	0.350277	Mrgprd	Atf3	Btc	Btc	Erbb3	Erbb3	0.136364	0.171429	0.0436426	0.0814008	0.451252	3.76527	0.00355254	0.00209085
20969	Mrgprd	Atf3	Gnai2	Gnai2	Igf1r	Igf1r	0.545455	0.714286	0.884123	0.815906	0.110557	0.884823	Mrgprd	Atf3	Gnai2	Gnai2	Igf1r	Igf1r	0.545455	0.714286	0.884123	0.815906	14.5213	15.1309	0.721361	0.0032831
20970	Mrgprd	Atf3	Bcan	Bcan	Egfr	Egfr	0.318182	0.2	0.0906578	0.295156	0.110557	0.596708	Mrgprd	Atf3	Bcan	Bcan	Egfr	Egfr	0.318182	0.2	0.0906578	0.295156	4.71624	4.3019	0.0267582	0.00131887
20971	Mrgprd	Atf3	S100a4	S100a4	Egfr	Egfr	0.318182	0.4	0.307514	0.295156	0.110557	0.731546	Mrgprd	Atf3	S100a4	S100a4	Egfr	Egfr	0.318182	0.4	0.307514	0.295156	9.32426	4.3019	0.0907648	0.00226278
20972	Mrgprd	Atf3	Fgf1	Fgf1	Egfr	Egfr	0.318182	0.657143	0.666324	0.295156	0.110557	0.80045	Mrgprd	Atf3	Fgf1	Fgf1	Egfr	Egfr	0.318182	0.657143	0.666324	0.295156	14.1513	4.3019	0.19667	0.00323057
20973	Mrgprd	Atf3	L1cam	L1cam	Egfr	Egfr	0.318182	0.885714	1.66125	0.295156	0.110557	0.863643	Mrgprd	Atf3	L1cam	L1cam	Egfr	Egfr	0.318182	0.885714	1.66125	0.295156	21.0957	4.3019	0.490329	0.00540297
20974	Mrgprd	Atf3	Arf4	Arf4	Egfr	Egfr	0.318182	0.514286	0.492889	0.295156	0.110557	0.775279	Mrgprd	Atf3	Arf4	Arf4	Egfr	Egfr	0.318182	0.514286	0.492889	0.295156	8.33966	4.3019	0.145479	0.00405501
20975	Mrgprd	Atf3	Gnai2	Gnai2	Egfr	Egfr	0.318182	0.714286	0.884123	0.295156	0.110557	0.822082	Mrgprd	Atf3	Gnai2	Gnai2	Egfr	Egfr	0.318182	0.714286	0.884123	0.295156	14.5213	4.3019	0.260954	0.00417733
20976	Mrgprd	Atf3	Fgf13	Fgf13	Egfr	Egfr	0.318182	0.914286	1.89194	0.295156	0.110557	0.87112	Mrgprd	Atf3	Fgf13	Fgf13	Egfr	Egfr	0.318182	0.914286	1.89194	0.295156	23.2196	4.3019	0.558418	0.00559041
20977	Mrgprd	Atf3	Hsp90aa1	Hsp90aa1	Egfr	Egfr	0.318182	0.914286	3.50892	0.295156	0.110557	0.902009	Mrgprd	Atf3	Hsp90aa1	Hsp90aa1	Egfr	Egfr	0.318182	0.914286	3.50892	0.295156	52.324	4.3019	1.03568	0.00460112
20978	Mrgprd	Atf3	Lrig2	Lrig2	Egfr	Egfr	0.318182	0.4	0.288651	0.295156	0.110557	0.725285	Mrgprd	Atf3	Lrig2	Lrig2	Egfr	Egfr	0.318182	0.4	0.288651	0.295156	5.36503	4.3019	0.0851973	0.00369141
20979	Mrgprd	Atf3	Ntng2	Ntng2	Lrrc4c	Lrrc4c	0.181818	0.2	0.0754262	0.0791113	0.110557	0.411316	Mrgprd	Atf3	Ntng2	Ntng2	Lrrc4c	Lrrc4c	0.181818	0.2	0.0754262	0.0791113	3.56368	4.64994	0.00596706	0.000360093
20980	Mrgprd	Atf3	Gnai2	Gnai2	Adra2a	Adra2a	0.181818	0.714286	0.884123	0.0993119	0.110557	0.728277	Mrgprd	Atf3	Gnai2	Gnai2	Adra2a	Adra2a	0.181818	0.714286	0.884123	0.0993119	14.5213	0.219435	0.087804	0.0275552
20981	Mrgprd	Atf3	Sst	Sst	Adra2a	Adra2a	0.181818	0.4	0.368085	0.0993119	0.110557	0.633615	Mrgprd	Atf3	Sst	Sst	Adra2a	Adra2a	0.181818	0.4	0.368085	0.0993119	7.21426	0.219435	0.0365552	0.0230915
20982	Mrgprd	Atf3	App	App	Adra2a	Adra2a	0.181818	0.971429	2.26969	0.0993119	0.110557	0.81112	Mrgprd	Atf3	App	App	Adra2a	Adra2a	0.181818	0.971429	2.26969	0.0993119	46.523	0.219435	0.225408	0.0220798
20983	Mrgprd	Atf3	Anxa1	Anxa1	Adra2a	Adra2a	0.181818	0.857143	2.47093	0.0993119	0.110557	0.817541	Mrgprd	Atf3	Anxa1	Anxa1	Adra2a	Adra2a	0.181818	0.857143	2.47093	0.0993119	17.4851	0.219435	0.245393	0.0639571
20984	Mrgprd	Atf3	Sorbs1	Sorbs1	Itga1	Itga1	0.181818	0.657143	0.760136	0.126303	0.110557	0.737025	Mrgprd	Atf3	Sorbs1	Sorbs1	Itga1	Itga1	0.181818	0.657143	0.760136	0.126303	24.3221	5.25018	0.0960077	0.000751849
20985	Mrgprd	Atf3	Lama2	Lama2	Itga1	Itga1	0.181818	0.142857	0.0293264	0.126303	0.110557	0.355043	Mrgprd	Atf3	Lama2	Lama2	Itga1	Itga1	0.181818	0.142857	0.0293264	0.126303	19.1092	5.25018	0.00370402	3.69195e-05
20986	Mrgprd	Atf3	Col6a2	Col6a2	Itga1	Itga1	0.181818	0.171429	0.0469939	0.126303	0.110557	0.410674	Mrgprd	Atf3	Col6a2	Col6a2	Itga1	Itga1	0.181818	0.171429	0.0469939	0.126303	4.66836	5.25018	0.00593548	0.000242168
20987	Mrgprd	Atf3	Col5a2	Col5a2	Itga1	Itga1	0.181818	0.285714	0.173639	0.126303	0.110557	0.572559	Mrgprd	Atf3	Col5a2	Col5a2	Itga1	Itga1	0.181818	0.285714	0.173639	0.126303	7.41429	5.25018	0.0219311	0.000563401
20988	Mrgprd	Atf3	Gnas	Gnas	Adcy8	Adcy8	0.181818	0.942857	2.41953	0.0913455	0.110557	0.809607	Mrgprd	Atf3	Gnas	Gnas	Adcy8	Adcy8	0.181818	0.942857	2.41953	0.0913455	41.2335	1.96141	0.221013	0.00273275
20989	Mrgprd	Atf3	Gnai2	Gnai2	Adcy8	Adcy8	0.181818	0.714286	0.884123	0.0913455	0.110557	0.719925	Mrgprd	Atf3	Gnai2	Gnai2	Adcy8	Adcy8	0.181818	0.714286	0.884123	0.0913455	14.5213	1.96141	0.0807607	0.00283548
20990	Mrgprd	Atf3	Gnas	Gnas	Adcy9	Adcy9	0.409091	0.942857	2.41953	0.279051	0.110557	0.881408	Mrgprd	Atf3	Gnas	Gnas	Adcy9	Adcy9	0.409091	0.942857	2.41953	0.279051	41.2335	4.11716	0.675171	0.0039771
20991	Mrgprd	Atf3	Gnai2	Gnai2	Adcy9	Adcy9	0.409091	0.714286	0.884123	0.279051	0.110557	0.817942	Mrgprd	Atf3	Gnai2	Gnai2	Adcy9	Adcy9	0.409091	0.714286	0.884123	0.279051	14.5213	4.11716	0.246715	0.00412661
20992	Mrgprd	Atf3	Edil3	Edil3	Itgb5	Itgb5	0.181818	0.971429	3.3311	0.0700086	0.110557	0.813711	Mrgprd	Atf3	Edil3	Edil3	Itgb5	Itgb5	0.181818	0.971429	3.3311	0.0700086	45.8339	4.36315	0.233206	0.00116615
20993	Mrgprd	Atf3	Sorbs1	Sorbs1	Itgb5	Itgb5	0.181818	0.657143	0.760136	0.0700086	0.110557	0.676017	Mrgprd	Atf3	Sorbs1	Sorbs1	Itgb5	Itgb5	0.181818	0.657143	0.760136	0.0700086	24.3221	4.36315	0.0532161	0.000501466
20994	Mrgprd	Atf3	Spp1	Spp1	Itgb5	Itgb5	0.181818	0.857143	1.99912	0.0700086	0.110557	0.771889	Mrgprd	Atf3	Spp1	Spp1	Itgb5	Itgb5	0.181818	0.857143	1.99912	0.0700086	27.0995	4.36315	0.139956	0.00118367
20995	Mrgprd	Atf3	Col4a2	Col4a2	Itgb5	Itgb5	0.181818	0.142857	0.0732926	0.0700086	0.110557	0.393173	Mrgprd	Atf3	Col4a2	Col4a2	Itgb5	Itgb5	0.181818	0.142857	0.0732926	0.0700086	9.24309	4.36315	0.00513111	0.000127231
20996	Mrgprd	Atf3	Adam9	Adam9	Itgb5	Itgb5	0.181818	0.485714	0.394542	0.0700086	0.110557	0.600522	Mrgprd	Atf3	Adam9	Adam9	Itgb5	Itgb5	0.181818	0.485714	0.394542	0.0700086	8.26729	4.36315	0.0276213	0.000765739
20997	Mrgprd	Atf3	Ltbp3	Ltbp3	Itgb5	Itgb5	0.181818	0.285714	0.167832	0.0700086	0.110557	0.495065	Mrgprd	Atf3	Ltbp3	Ltbp3	Itgb5	Itgb5	0.181818	0.285714	0.167832	0.0700086	7.01559	4.36315	0.0117497	0.000383851
20998	Mrgprd	Atf3	Ltbp1	Ltbp1	Itgb5	Itgb5	0.181818	0.285714	0.166122	0.0700086	0.110557	0.493785	Mrgprd	Atf3	Ltbp1	Ltbp1	Itgb5	Itgb5	0.181818	0.285714	0.166122	0.0700086	8.06972	4.36315	0.0116299	0.000330308
20999	Mrgprd	Atf3	Lama2	Lama2	Itga2	Itga2	0.181818	0.142857	0.0293264	0.111451	0.110557	0.340853	Mrgprd	Atf3	Lama2	Lama2	Itga2	Itga2	0.181818	0.142857	0.0293264	0.111451	19.1092	2.76062	0.00326846	6.19573e-05
21000	Mrgprd	Atf3	Col11a1	Col11a1	Itga2	Itga2	0.181818	0.114286	0.0408271	0.111451	0.110557	0.378936	Mrgprd	Atf3	Col11a1	Col11a1	Itga2	Itga2	0.181818	0.114286	0.0408271	0.111451	3.90592	2.76062	0.00455022	0.00042199
21001	Mrgprd	Atf3	Col6a2	Col6a2	Itga2	Itga2	0.181818	0.171429	0.0469939	0.111451	0.110557	0.395625	Mrgprd	Atf3	Col6a2	Col6a2	Itga2	Itga2	0.181818	0.171429	0.0469939	0.111451	4.66836	2.76062	0.00523751	0.0004064
21002	Mrgprd	Atf3	Fn1	Fn1	Itga2	Itga2	0.181818	0.142857	0.065307	0.111451	0.110557	0.435563	Mrgprd	Atf3	Fn1	Fn1	Itga2	Itga2	0.181818	0.142857	0.065307	0.111451	4.37321	2.76062	0.00727852	0.000602887
21003	Mrgprd	Atf3	Nucb2	Nucb2	Erap1	Erap1	0.409091	0.285714	0.15335	0.29924	0.110557	0.659587	Mrgprd	Atf3	Nucb2	Nucb2	Erap1	Erap1	0.409091	0.285714	0.15335	0.29924	2.9365	3.64333	0.0458884	0.00428918
21004	Mrgprd	Atf3	Spp1	Spp1	Ptger4	Ptger4	0.363636	0.857143	1.99912	0.181587	0.110557	0.844955	Mrgprd	Atf3	Spp1	Spp1	Ptger4	Ptger4	0.363636	0.857143	1.99912	0.181587	27.0995	2.0988	0.363014	0.00638249
21005	Mrgprd	Atf3	Lrpap1	Lrpap1	Lrp8	Lrp8	0.363636	0.857143	1.12035	0.208583	0.110557	0.813867	Mrgprd	Atf3	Lrpap1	Lrpap1	Lrp8	Lrp8	0.363636	0.857143	1.12035	0.208583	19.2409	3.25037	0.233685	0.00373657
21006	Mrgprd	Atf3	Reln	Reln	Lrp8	Lrp8	0.363636	0.114286	0.0476032	0.208583	0.110557	0.474045	Mrgprd	Atf3	Reln	Reln	Lrp8	Lrp8	0.363636	0.114286	0.0476032	0.208583	5.23299	3.25037	0.00992923	0.000583758
21007	Mrgprd	Atf3	Gip	Gip	Insr	Insr	0.590909	0.114286	0.0235647	0.465607	0.110557	0.486507	Mrgprd	Atf3	Gip	Gip	Insr	Insr	0.590909	0.114286	0.0235647	0.465607	0.370529	8.52554	0.0109719	0.00347326
21008	Mrgprd	Atf3	Gnai2	Gnai2	S1pr1	S1pr1	0.136364	0.714286	0.884123	0.0585666	0.110557	0.673014	Mrgprd	Atf3	Gnai2	Gnai2	S1pr1	S1pr1	0.136364	0.714286	0.884123	0.0585666	14.5213	0.478477	0.0517801	0.00745241
21009	Mrgprd	Atf3	Hras	Hras	Sdc2	Sdc2	0.136364	0.714286	0.789982	0.105226	0.110557	0.722827	Mrgprd	Atf3	Hras	Hras	Sdc2	Sdc2	0.136364	0.714286	0.789982	0.105226	13.4589	4.84907	0.0831267	0.00127371
21010	Mrgprd	Atf3	Fn1	Fn1	Sdc2	Sdc2	0.136364	0.142857	0.065307	0.105226	0.110557	0.428512	Mrgprd	Atf3	Fn1	Fn1	Sdc2	Sdc2	0.136364	0.142857	0.065307	0.105226	4.37321	4.84907	0.006872	0.000324059
21011	Mrgprd	Atf3	Sema4d	Sema4d	Met	Met	0.5	0.542857	0.476489	0.339518	0.110557	0.784393	Mrgprd	Atf3	Sema4d	Sema4d	Met	Met	0.5	0.542857	0.476489	0.339518	6.10451	2.31989	0.161776	0.0114234
21012	Mrgprd	Atf3	Sema5a	Sema5a	Met	Met	0.5	0.114286	0.0232186	0.339518	0.110557	0.445396	Mrgprd	Atf3	Sema5a	Sema5a	Met	Met	0.5	0.114286	0.0232186	0.339518	4.79195	2.31989	0.00788313	0.000709118
21013	Mrgprd	Atf3	Sema4b	Sema4b	Dcbld2	Dcbld2	0.681818	0.314286	0.270547	0.596353	0.110557	0.784165	Mrgprd	Atf3	Sema4b	Sema4b	Dcbld2	Dcbld2	0.681818	0.314286	0.270547	0.596353	3.79766	6.11203	0.161341	0.00695095
21014	Mrgprd	Atf3	Apod	Apod	Lepr	Lepr	0.409091	0.485714	0.419397	0.268355	0.110557	0.752135	Mrgprd	Atf3	Apod	Apod	Lepr	Lepr	0.409091	0.485714	0.419397	0.268355	19.9117	2.45328	0.112547	0.00230398
21015	Mrgprd	Atf3	Rtn4	Rtn4	Rtn4rl1	Rtn4rl1	0.363636	0.914286	2.7144	0.169583	0.110557	0.859881	Mrgprd	Atf3	Rtn4	Rtn4	Rtn4rl1	Rtn4rl1	0.363636	0.914286	2.7144	0.169583	48.0593	2.37322	0.460317	0.00403591
21016	Mrgprd	Atf3	Dkk3	Dkk3	Kremen1	Kremen1	0.318182	0.914286	1.99418	0.179527	0.110557	0.844043	Mrgprd	Atf3	Dkk3	Dkk3	Kremen1	Kremen1	0.318182	0.914286	1.99418	0.179527	25.5427	5.7899	0.35801	0.00242079
21017	Mrgprd	Atf3	Fam3c	Fam3c	Lamp1	Lamp1	0.681818	0.628571	0.705254	0.783272	0.110557	0.870511	Mrgprd	Atf3	Fam3c	Fam3c	Lamp1	Lamp1	0.681818	0.628571	0.705254	0.783272	10.6342	10.6087	0.552406	0.00489653
21018	Mrgprd	Atf3	Ptn	Ptn	Ptprb	Ptprb	0.181818	0.657143	0.705123	0.106254	0.110557	0.712298	Mrgprd	Atf3	Ptn	Ptn	Ptprb	Ptprb	0.181818	0.657143	0.705123	0.106254	10.0394	4.34399	0.0749223	0.00171797
21019	Mrgprd	Atf3	Rgma	Rgma	Neo1	Neo1	0.227273	0.428571	0.239804	0.118711	0.110557	0.604136	Mrgprd	Atf3	Rgma	Rgma	Neo1	Neo1	0.227273	0.428571	0.239804	0.118711	3.17311	6.52765	0.0284674	0.00137438
21020	Mrgprd	Atf3	Mdk	Mdk	Sdc3	Sdc3	0.409091	0.228571	0.125474	0.320453	0.110557	0.6446	Mrgprd	Atf3	Mdk	Mdk	Sdc3	Sdc3	0.409091	0.228571	0.125474	0.320453	1.17853	4.06092	0.0402084	0.00840139
21021	Mrgprd	Atf3	Ncam1	Ncam1	Gfra1	Gfra1	0.681818	0.885714	2.07727	1.34157	0.110557	0.937887	Mrgprd	Atf3	Ncam1	Ncam1	Gfra1	Gfra1	0.681818	0.885714	2.07727	1.34157	35.8502	5.90741	2.7868	0.0131588
21022	Mrgprd	Atf3	Anxa1	Anxa1	Grm7	Grm7	0.545455	0.857143	2.47093	0.617786	0.110557	0.917867	Mrgprd	Atf3	Anxa1	Anxa1	Grm7	Grm7	0.545455	0.857143	2.47093	0.617786	17.4851	16.9233	1.52651	0.00515875
21023	Mrgprd	Atf3	Gsto1	Gsto1	Ryr1	Ryr1	0.136364	0.571429	0.633381	0.043917	0.110557	0.601365	Mrgprd	Atf3	Gsto1	Gsto1	Ryr1	Ryr1	0.136364	0.571429	0.633381	0.043917	10.2277	2.33665	0.0278162	0.00116392
21024	Mrgprd	Atf3	Trf	Trf	Tfrc	Tfrc	0.636364	0.228571	0.124392	0.725289	0.110557	0.730955	Mrgprd	Atf3	Trf	Trf	Tfrc	Tfrc	0.636364	0.228571	0.124392	0.725289	3.07093	10.367	0.0902199	0.00283386
21025	Mrgprd	Atf3	B2m	B2m	Tfrc	Tfrc	0.636364	0.742857	1.14421	0.725289	0.110557	0.891774	Mrgprd	Atf3	B2m	B2m	Tfrc	Tfrc	0.636364	0.742857	1.14421	0.725289	20.7386	10.367	0.82988	0.00385996
21026	Mrgprd	Atf3	Gnas	Gnas	Adora1	Adora1	0.136364	0.942857	2.41953	0.122853	0.110557	0.831406	Mrgprd	Atf3	Gnas	Gnas	Adora1	Adora1	0.136364	0.942857	2.41953	0.122853	41.2335	1.97505	0.297247	0.00364997
21027	Mrgprd	Atf3	Rims1	Rims1	Slc18a3	Slc18a3	0.136364	0.6	1.0844	0.0360148	0.110557	0.641257	Mrgprd	Atf3	Rims1	Rims1	Slc18a3	Slc18a3	0.136364	0.6	1.0844	0.0360148	14.3493	0.0452687	0.0390543	0.0601231
21028	Mrgprd	Atf3	Rgma	Rgma	Bmpr2	Bmpr2	0.818182	0.428571	0.239804	1.25686	0.110557	0.832377	Mrgprd	Atf3	Rgma	Rgma	Bmpr2	Bmpr2	0.818182	0.428571	0.239804	1.25686	3.17311	24.1012	0.301401	0.00394113
21029	Mrgprd	Atf3	Agrn	Agrn	Lrp4	Lrp4	0.227273	0.171429	0.0586474	0.135135	0.110557	0.446055	Mrgprd	Atf3	Agrn	Agrn	Lrp4	Lrp4	0.227273	0.171429	0.0586474	0.135135	3.46348	2.47891	0.00792531	0.000923084
21030	Mrgprd	Atf3	Sptbn2	Sptbn2	Ptpra	Ptpra	0.863636	0.571429	0.410921	1.25504	0.110557	0.866589	Mrgprd	Atf3	Sptbn2	Sptbn2	Ptpra	Ptpra	0.863636	0.571429	0.410921	1.25504	8.84778	19.8439	0.515723	0.00293735
21031	Mrgprd	Atf3	Ncam1	Ncam1	Ptpra	Ptpra	0.863636	0.885714	2.07727	1.25504	0.110557	0.935916	Mrgprd	Atf3	Ncam1	Ncam1	Ptpra	Ptpra	0.863636	0.885714	2.07727	1.25504	35.8502	19.8439	2.60706	0.00366465
21032	Mrgprd	Atf3	Mdk	Mdk	Sdc1	Sdc1	0.227273	0.228571	0.125474	0.137184	0.110557	0.54269	Mrgprd	Atf3	Mdk	Mdk	Sdc1	Sdc1	0.227273	0.228571	0.125474	0.137184	1.17853	0.33127	0.017213	0.0440892
21033	Mrgprd	Atf3	Slit2	Slit2	Sdc1	Sdc1	0.227273	0.171429	0.0905869	0.137184	0.110557	0.502071	Mrgprd	Atf3	Slit2	Slit2	Sdc1	Sdc1	0.227273	0.171429	0.0905869	0.137184	8.93587	0.33127	0.012427	0.00419806
21034	Mrgprd	Atf3	Lrpap1	Lrpap1	Vldlr	Vldlr	0.272727	0.857143	1.12035	0.148672	0.110557	0.786849	Mrgprd	Atf3	Lrpap1	Lrpap1	Vldlr	Vldlr	0.272727	0.857143	1.12035	0.148672	19.2409	2.11424	0.166564	0.00409452
21035	Mrgprd	Atf3	Mdk	Mdk	Ptprz1	Ptprz1	0.409091	0.228571	0.125474	0.303242	0.110557	0.638251	Mrgprd	Atf3	Mdk	Mdk	Ptprz1	Ptprz1	0.409091	0.228571	0.125474	0.303242	1.17853	9.09843	0.0380489	0.00354842
21036	Mrgprd	Atf3	Lama2	Lama2	Itgb1	Itgb1	1	0.142857	0.0293264	1.73077	0.110557	0.670815	Mrgprd	Atf3	Lama2	Lama2	Itgb1	Itgb1	1	0.142857	0.0293264	1.73077	19.1092	23.1327	0.0507573	0.000114823
21037	Mrgprd	Atf3	Npnt	Npnt	Itgb1	Itgb1	1	0.114286	0.0279134	1.73077	0.110557	0.66534	Mrgprd	Atf3	Npnt	Npnt	Itgb1	Itgb1	1	0.114286	0.0279134	1.73077	2.50593	23.1327	0.0483118	0.00083341
21038	Mrgprd	Atf3	Mdk	Mdk	Itgb1	Itgb1	1	0.228571	0.125474	1.73077	0.110557	0.80825	Mrgprd	Atf3	Mdk	Mdk	Itgb1	Itgb1	1	0.228571	0.125474	1.73077	1.17853	23.1327	0.217167	0.00796574
21039	Mrgprd	Atf3	Adam9	Adam9	Itgb1	Itgb1	1	0.485714	0.394542	1.73077	0.110557	0.881998	Mrgprd	Atf3	Adam9	Adam9	Itgb1	Itgb1	1	0.485714	0.394542	1.73077	8.26729	23.1327	0.682862	0.00357062
21040	Mrgprd	Atf3	Lama2	Lama2	Itga6	Itga6	0.272727	0.142857	0.0293264	0.144282	0.110557	0.370423	Mrgprd	Atf3	Lama2	Lama2	Itga6	Itga6	0.272727	0.142857	0.0293264	0.144282	19.1092	8.37932	0.00423128	2.64253e-05
21041	Mrgprd	Atf3	Adam9	Adam9	Itga6	Itga6	0.272727	0.485714	0.394542	0.144282	0.110557	0.683352	Mrgprd	Atf3	Adam9	Adam9	Itga6	Itga6	0.272727	0.485714	0.394542	0.144282	8.26729	8.37932	0.0569254	0.000821739
21042	Mrgprd	Atf3	Slit2	Slit2	Dcc	Dcc	0.227273	0.171429	0.0905869	0.407026	0.110557	0.634614	Mrgprd	Atf3	Slit2	Slit2	Dcc	Dcc	0.227273	0.171429	0.0905869	0.407026	8.93587	2.36977	0.0368712	0.00174119
21043	Mrgprd	Atf3	Ncam1	Ncam1	Fgfr1	Fgfr1	0.727273	0.885714	2.07727	0.756685	0.110557	0.918964	Mrgprd	Atf3	Ncam1	Ncam1	Fgfr1	Fgfr1	0.727273	0.885714	2.07727	0.756685	35.8502	13.2794	1.57184	0.00330171
21044	Mrgprd	Atf3	Fgf12	Fgf12	Fgfr1	Fgfr1	0.727273	0.428571	0.430042	0.756685	0.110557	0.837655	Mrgprd	Atf3	Fgf12	Fgf12	Fgfr1	Fgfr1	0.727273	0.428571	0.430042	0.756685	15.476	13.2794	0.325406	0.0015834
21045	Mrgprd	Atf3	Fgf1	Fgf1	Cd44	Cd44	0.727273	0.657143	0.666324	1.2421	0.110557	0.891643	Mrgprd	Atf3	Fgf1	Fgf1	Cd44	Cd44	0.727273	0.657143	0.666324	1.2421	14.1513	18.6224	0.827644	0.00314058
21046	Mrgprd	Atf3	Vim	Vim	Cd44	Cd44	0.727273	0.914286	1.17862	1.2421	0.110557	0.916276	Mrgprd	Atf3	Vim	Vim	Cd44	Cd44	0.727273	0.914286	1.17862	1.2421	29.0444	18.6224	1.46396	0.00270665
21047	Mrgprd	Atf3	Rgma	Rgma	Bmpr1b	Bmpr1b	0.318182	0.428571	0.239804	0.210753	0.110557	0.67034	Mrgprd	Atf3	Rgma	Rgma	Bmpr1b	Bmpr1b	0.318182	0.428571	0.239804	0.210753	3.17311	5.53957	0.0505394	0.0028752
21048	Mrgprd	Atf3	Slit2	Slit2	Robo2	Robo2	0.681818	0.171429	0.0905869	1.22041	0.110557	0.750465	Mrgprd	Atf3	Slit2	Slit2	Robo2	Robo2	0.681818	0.171429	0.0905869	1.22041	8.93587	28.3158	0.110553	0.000436925
21049	Mrgprd	Atf3	Ncam1	Ncam1	Robo1	Robo1	0.227273	0.885714	2.07727	0.143296	0.110557	0.831505	Mrgprd	Atf3	Ncam1	Ncam1	Robo1	Robo1	0.227273	0.885714	2.07727	0.143296	35.8502	6.53659	0.297664	0.00127023
21050	Mrgprd	Atf3	Slit2	Slit2	Robo1	Robo1	0.227273	0.171429	0.0905869	0.143296	0.110557	0.507519	Mrgprd	Atf3	Slit2	Slit2	Robo1	Robo1	0.227273	0.171429	0.0905869	0.143296	8.93587	6.53659	0.0129807	0.000222234
21051	Mrgprd	Atf3	Rgma	Rgma	Tfr2	Tfr2	0.227273	0.428571	0.239804	0.0538601	0.110557	0.506893	Mrgprd	Atf3	Rgma	Rgma	Tfr2	Tfr2	0.227273	0.428571	0.239804	0.0538601	3.17311	1.01853	0.0129159	0.00399635
21052	Mrgprd	Atf3	Gstp1	Gstp1	Egfr	Egfr	0.318182	0.942857	3.04307	0.295156	0.110557	0.895532	Mrgprd	Atf3	Gstp1	Gstp1	Egfr	Egfr	0.318182	0.942857	3.04307	0.295156	32.3483	4.3019	0.89818	0.00645433
21053	Mrgprd	Atf3	Gstp1	Gstp1	Traf2	Traf2	0.136364	0.942857	3.04307	0.0373171	0.110557	0.752968	Mrgprd	Atf3	Gstp1	Gstp1	Traf2	Traf2	0.136364	0.942857	3.04307	0.0373171	32.3483	1.43914	0.113558	0.0024393
21054	Mrgprd	Sst	Tgfb1	Tgfb1	Tgfbr3	Tgfbr3	0.125	0.142857	0.062321	0.110914	0.110557	0.429228	Mrgprd	Sst	Tgfb1	Tgfb1	Tgfbr3	Tgfbr3	0.125	0.142857	0.062321	0.110914	3.57962	7.0152	0.00691228	0.000275261
21055	Mrgprd	Sst	Tgfb1	Tgfb1	Tgfbr1	Tgfbr1	0.65625	0.142857	0.062321	0.744466	0.110557	0.66082	Mrgprd	Sst	Tgfb1	Tgfb1	Tgfbr1	Tgfbr1	0.65625	0.142857	0.062321	0.744466	3.57962	11.9305	0.0463959	0.00108639
21056	Mrgprd	Sst	Nrg3	Nrg3	Erbb4	Erbb4	0.15625	0.714286	2.16322	0.131385	0.110557	0.828241	Mrgprd	Sst	Nrg3	Nrg3	Erbb4	Erbb4	0.15625	0.714286	2.16322	0.131385	25.9283	8.68891	0.284214	0.00126156
21057	Mrgprd	Sst	Adam10	Adam10	Notch2	Notch2	0.125	0.571429	0.440071	0.0679198	0.110557	0.60995	Mrgprd	Sst	Adam10	Adam10	Notch2	Notch2	0.125	0.571429	0.440071	0.0679198	14.2065	8.43182	0.0298895	0.000249524
21058	Mrgprd	Sst	Jag1	Jag1	Notch2	Notch2	0.125	0.428571	0.325936	0.0679198	0.110557	0.573705	Mrgprd	Sst	Jag1	Jag1	Notch2	Notch2	0.125	0.428571	0.325936	0.0679198	7.37627	8.43182	0.0221375	0.000355935
21059	Mrgprd	Sst	Jag2	Jag2	Notch2	Notch2	0.125	0.742857	0.833678	0.0679198	0.110557	0.682776	Mrgprd	Sst	Jag2	Jag2	Notch2	Notch2	0.125	0.742857	0.833678	0.0679198	8.73616	8.43182	0.0566233	0.000768693
21060	Mrgprd	Sst	Psen1	Psen1	Ncstn	Ncstn	0.25	0.428571	0.261753	0.176208	0.110557	0.660158	Mrgprd	Sst	Psen1	Psen1	Ncstn	Ncstn	0.25	0.428571	0.261753	0.176208	7.77233	3.94782	0.0461228	0.00150317
21061	Mrgprd	Sst	Mtmr4	Mtmr4	Smad3	Smad3	0.21875	0.257143	0.104754	0.110376	0.110557	0.493055	Mrgprd	Sst	Mtmr4	Mtmr4	Smad3	Smad3	0.21875	0.257143	0.104754	0.110376	5.15992	2.25611	0.0115623	0.000993208
21062	Mrgprd	Sst	Fgf1	Fgf1	Fgfr1	Fgfr1	0.40625	0.657143	0.666324	0.318953	0.110557	0.806571	Mrgprd	Sst	Fgf1	Fgf1	Fgfr1	Fgfr1	0.40625	0.657143	0.666324	0.318953	14.1513	13.2794	0.212526	0.00113093
21063	Mrgprd	Sst	Efna5	Efna5	Epha5	Epha5	0.4375	0.542857	0.728305	0.387706	0.110557	0.827777	Mrgprd	Sst	Efna5	Efna5	Epha5	Epha5	0.4375	0.542857	0.728305	0.387706	10.248	7.46391	0.282368	0.00369155
21064	Mrgprd	Sst	Efna1	Efna1	Epha6	Epha6	0.125	0.428571	0.28934	0.0855234	0.110557	0.587264	Mrgprd	Sst	Efna1	Efna1	Epha6	Epha6	0.125	0.428571	0.28934	0.0855234	2.60128	4.05333	0.0247453	0.0023469
21065	Mrgprd	Sst	Efna5	Efna5	Epha6	Epha6	0.125	0.542857	0.728305	0.0855234	0.110557	0.693009	Mrgprd	Sst	Efna5	Efna5	Epha6	Epha6	0.125	0.542857	0.728305	0.0855234	10.248	4.05333	0.0622871	0.0014995
21066	Mrgprd	Sst	Efna5	Efna5	Epha7	Epha7	0.125	0.542857	0.728305	0.0536353	0.110557	0.641282	Mrgprd	Sst	Efna5	Efna5	Epha7	Epha7	0.125	0.542857	0.728305	0.0536353	10.248	3.13878	0.0390629	0.0012144
21067	Mrgprd	Sst	Efna1	Efna1	Epha4	Epha4	0.125	0.428571	0.28934	0.0344039	0.110557	0.474361	Mrgprd	Sst	Efna1	Efna1	Epha4	Epha4	0.125	0.428571	0.28934	0.0344039	2.60128	1.70206	0.00995442	0.0022483
21068	Mrgprd	Sst	Efna5	Efna5	Epha4	Epha4	0.125	0.542857	0.728305	0.0344039	0.110557	0.588777	Mrgprd	Sst	Efna5	Efna5	Epha4	Epha4	0.125	0.542857	0.728305	0.0344039	10.248	1.70206	0.0250565	0.0014365
21069	Mrgprd	Sst	Efna1	Efna1	Epha3	Epha3	0.28125	0.428571	0.28934	0.201844	0.110557	0.686115	Mrgprd	Sst	Efna1	Efna1	Epha3	Epha3	0.28125	0.428571	0.28934	0.201844	2.60128	6.37488	0.0584014	0.0035218
21070	Mrgprd	Sst	Efna5	Efna5	Epha3	Epha3	0.28125	0.542857	0.728305	0.201844	0.110557	0.776186	Mrgprd	Sst	Efna5	Efna5	Epha3	Epha3	0.28125	0.542857	0.728305	0.201844	10.248	6.37488	0.147004	0.00225017
21071	Mrgprd	Sst	Efna1	Efna1	Epha5	Epha5	0.4375	0.428571	0.28934	0.387706	0.110557	0.751829	Mrgprd	Sst	Efna1	Efna1	Epha5	Epha5	0.4375	0.428571	0.28934	0.387706	2.60128	7.46391	0.112179	0.00577773
21072	Mrgprd	Sst	Angpt2	Angpt2	Tek	Tek	0.125	0.142857	0.046331	0.0434609	0.110557	0.288702	Mrgprd	Sst	Angpt2	Angpt2	Tek	Tek	0.125	0.142857	0.046331	0.0434609	2.88093	1.34624	0.00201359	0.000519177
21073	Mrgprd	Sst	Gas6	Gas6	Axl	Axl	0.15625	0.6	0.407533	0.0605373	0.110557	0.586899	Mrgprd	Sst	Gas6	Gas6	Axl	Axl	0.15625	0.6	0.407533	0.0605373	8.5137	4.49012	0.0246709	0.000645371
21074	Mrgprd	Sst	Nrg2	Nrg2	Erbb3	Erbb3	0.125	0.371429	0.241267	0.0661816	0.110557	0.533356	Mrgprd	Sst	Nrg2	Nrg2	Erbb3	Erbb3	0.125	0.371429	0.241267	0.0661816	2.81907	3.76527	0.0159675	0.00150429
21075	Mrgprd	Sst	Nrg2	Nrg2	Erbb4	Erbb4	0.15625	0.371429	0.241267	0.131385	0.110557	0.616918	Mrgprd	Sst	Nrg2	Nrg2	Erbb4	Erbb4	0.15625	0.371429	0.241267	0.131385	2.81907	8.68891	0.0316989	0.00129412
21076	Mrgprd	Sst	Btc	Btc	Erbb4	Erbb4	0.15625	0.171429	0.0436426	0.131385	0.110557	0.406501	Mrgprd	Sst	Btc	Btc	Erbb4	Erbb4	0.15625	0.171429	0.0436426	0.131385	0.451252	8.68891	0.00573398	0.00146242
21077	Mrgprd	Sst	Hbegf	Hbegf	Erbb4	Erbb4	0.15625	0.114286	0.0416303	0.131385	0.110557	0.40082	Mrgprd	Sst	Hbegf	Hbegf	Erbb4	Erbb4	0.15625	0.114286	0.0416303	0.131385	1.57526	8.68891	0.0054696	0.000399613
21078	Mrgprd	Sst	Dll3	Dll3	Notch2	Notch2	0.125	0.228571	0.117193	0.0679198	0.110557	0.446591	Mrgprd	Sst	Dll3	Dll3	Notch2	Notch2	0.125	0.228571	0.117193	0.0679198	0.806795	8.43182	0.00795975	0.00117008
21079	Mrgprd	Sst	Gdf11	Gdf11	Acvr2b	Acvr2b	0.15625	0.114286	0.070011	0.0690308	0.110557	0.386054	Mrgprd	Sst	Gdf11	Gdf11	Acvr2b	Acvr2b	0.15625	0.114286	0.070011	0.0690308	1.35417	1.85389	0.00483291	0.00192509
21080	Mrgprd	Sst	Tgfb1	Tgfb1	Itgb8	Itgb8	0.21875	0.142857	0.062321	0.227811	0.110557	0.518711	Mrgprd	Sst	Tgfb1	Tgfb1	Itgb8	Itgb8	0.21875	0.142857	0.062321	0.227811	3.57962	7.72637	0.0141974	0.000513332
21081	Mrgprd	Sst	Tgfb1	Tgfb1	Itgb6	Itgb6	0.25	0.142857	0.062321	0.265834	0.110557	0.53794	Mrgprd	Sst	Tgfb1	Tgfb1	Itgb6	Itgb6	0.25	0.142857	0.062321	0.265834	3.57962	0.989414	0.016567	0.00467768
21082	Mrgprd	Sst	Bdnf	Bdnf	Ntrk2	Ntrk2	0.21875	0.314286	0.181488	0.188897	0.110557	0.626133	Mrgprd	Sst	Bdnf	Bdnf	Ntrk2	Ntrk2	0.21875	0.314286	0.181488	0.188897	1.81295	8.98279	0.0342825	0.00210512
21083	Mrgprd	Sst	Efnb1	Efnb1	Ephb1	Ephb1	0.375	0.228571	0.127392	0.367933	0.110557	0.661963	Mrgprd	Sst	Efnb1	Efnb1	Ephb1	Ephb1	0.375	0.228571	0.127392	0.367933	2.09836	3.56617	0.0468716	0.00626367
21084	Mrgprd	Sst	Efna1	Efna1	Epha7	Epha7	0.125	0.428571	0.28934	0.0536353	0.110557	0.529808	Mrgprd	Sst	Efna1	Efna1	Epha7	Epha7	0.125	0.428571	0.28934	0.0536353	2.60128	3.13878	0.0155188	0.00190069
21085	Mrgprd	Sst	Efnb2	Efnb2	Ephb1	Ephb1	0.375	0.257143	0.115786	0.367933	0.110557	0.651194	Mrgprd	Sst	Efnb2	Efnb2	Ephb1	Ephb1	0.375	0.257143	0.115786	0.367933	3.33891	3.56617	0.0426014	0.00357782
21086	Mrgprd	Sst	Efnb2	Efnb2	Epha3	Epha3	0.28125	0.257143	0.115786	0.201844	0.110557	0.58032	Mrgprd	Sst	Efnb2	Efnb2	Epha3	Epha3	0.28125	0.257143	0.115786	0.201844	3.33891	6.37488	0.0233706	0.00109798
21087	Mrgprd	Sst	Ptn	Ptn	Alk	Alk	0.1875	0.657143	0.705123	0.0748086	0.110557	0.675051	Mrgprd	Sst	Ptn	Ptn	Alk	Alk	0.1875	0.657143	0.705123	0.0748086	10.0394	2.3777	0.0527493	0.0022098
21088	Mrgprd	Sst	Mdk	Mdk	Alk	Alk	0.1875	0.228571	0.125474	0.0748086	0.110557	0.467044	Mrgprd	Sst	Mdk	Mdk	Alk	Alk	0.1875	0.228571	0.125474	0.0748086	1.17853	2.3777	0.00938651	0.0033497
21089	Mrgprd	Sst	Inha	Inha	Acvr2a	Acvr2a	0.4375	0.2	0.0538822	0.413324	0.110557	0.574439	Mrgprd	Sst	Inha	Inha	Acvr2a	Acvr2a	0.4375	0.2	0.0538822	0.413324	1.03529	9.97598	0.0222708	0.00215634
21090	Mrgprd	Sst	Inha	Inha	Acvr2b	Acvr2b	0.15625	0.2	0.0538822	0.0690308	0.110557	0.355522	Mrgprd	Sst	Inha	Inha	Acvr2b	Acvr2b	0.15625	0.2	0.0538822	0.0690308	1.03529	1.85389	0.00371953	0.00193794
21091	Mrgprd	Sst	Adm	Adm	Calcrl	Calcrl	0.125	0.371429	0.261247	0.0738027	0.110557	0.55673	Mrgprd	Sst	Adm	Adm	Calcrl	Calcrl	0.125	0.371429	0.261247	0.0738027	1.89855	3.39931	0.0192808	0.00298752
21092	Mrgprd	Sst	Calca	Calca	Calcrl	Calcrl	0.125	0.885714	2.60899	0.0738027	0.110557	0.798754	Mrgprd	Sst	Calca	Calca	Calcrl	Calcrl	0.125	0.885714	2.60899	0.0738027	27.234	3.39931	0.19255	0.0020799
21093	Mrgprd	Sst	Adm	Adm	Ramp3	Ramp3	0.75	0.371429	0.261247	1.04949	0.110557	0.825668	Mrgprd	Sst	Adm	Adm	Ramp3	Ramp3	0.75	0.371429	0.261247	1.04949	1.89855	14.365	0.274175	0.0100531
21094	Mrgprd	Sst	Calca	Calca	Ramp3	Ramp3	0.75	0.885714	2.60899	1.04949	0.110557	0.937371	Mrgprd	Sst	Calca	Calca	Ramp3	Ramp3	0.75	0.885714	2.60899	1.04949	27.234	14.365	2.7381	0.00699894
21095	Mrgprd	Sst	Adm	Adm	Ramp1	Ramp1	0.125	0.371429	0.261247	0.150227	0.110557	0.641821	Mrgprd	Sst	Adm	Adm	Ramp1	Ramp1	0.125	0.371429	0.261247	0.150227	1.89855	10.7083	0.0392465	0.00193044
21096	Mrgprd	Sst	Calca	Calca	Ramp1	Ramp1	0.125	0.885714	2.60899	0.150227	0.110557	0.849911	Mrgprd	Sst	Calca	Calca	Ramp1	Ramp1	0.125	0.885714	2.60899	0.150227	27.234	10.7083	0.391942	0.00134397
21097	Mrgprd	Sst	Gdf9	Gdf9	Bmpr1b	Bmpr1b	0.15625	0.257143	0.171508	0.122756	0.110557	0.567555	Mrgprd	Sst	Gdf9	Gdf9	Bmpr1b	Bmpr1b	0.15625	0.257143	0.171508	0.122756	0.555746	5.53957	0.0210536	0.00683872
21098	Mrgprd	Sst	Gdf9	Gdf9	Acvr2a	Acvr2a	0.4375	0.257143	0.171508	0.413324	0.110557	0.706594	Mrgprd	Sst	Gdf9	Gdf9	Acvr2a	Acvr2a	0.4375	0.257143	0.171508	0.413324	0.555746	9.97598	0.0708883	0.0127862
21099	Mrgprd	Sst	Gdf9	Gdf9	Bmpr1a	Bmpr1a	0.1875	0.257143	0.171508	0.124307	0.110557	0.569095	Mrgprd	Sst	Gdf9	Gdf9	Bmpr1a	Bmpr1a	0.1875	0.257143	0.171508	0.124307	0.555746	8.33921	0.0213196	0.00460021
21100	Mrgprd	Sst	Gdf9	Gdf9	Tgfbr1	Tgfbr1	0.65625	0.257143	0.171508	0.744466	0.110557	0.763708	Mrgprd	Sst	Gdf9	Gdf9	Tgfbr1	Tgfbr1	0.65625	0.257143	0.171508	0.744466	0.555746	11.9305	0.127682	0.0192572
21101	Mrgprd	Sst	Gdf9	Gdf9	Bmpr2	Bmpr2	0.8125	0.257143	0.171508	1.38019	0.110557	0.81484	Mrgprd	Sst	Gdf9	Gdf9	Bmpr2	Bmpr2	0.8125	0.257143	0.171508	1.38019	0.555746	24.1012	0.236712	0.0176729
21102	Mrgprd	Sst	Rspo2	Rspo2	Lgr5	Lgr5	0.21875	0.6	0.69212	0.184599	0.110557	0.763767	Mrgprd	Sst	Rspo2	Rspo2	Lgr5	Lgr5	0.21875	0.6	0.69212	0.184599	4.29854	6.7007	0.127765	0.00443579
21103	Mrgprd	Sst	Rspo4	Rspo4	Lgr5	Lgr5	0.21875	0.171429	0.117549	0.184599	0.110557	0.57126	Mrgprd	Sst	Rspo4	Rspo4	Lgr5	Lgr5	0.21875	0.171429	0.117549	0.184599	0.786492	6.7007	0.0216996	0.00411752
21104	Mrgprd	Sst	Bdnf	Bdnf	Ngfr	Ngfr	0.6875	0.314286	0.181488	0.937177	0.110557	0.788599	Mrgprd	Sst	Bdnf	Bdnf	Ngfr	Ngfr	0.6875	0.314286	0.181488	0.937177	1.81295	26.901	0.170086	0.00348751
21105	Mrgprd	Sst	Arf1	Arf1	Pld2	Pld2	0.25	0.142857	0.202796	0.101758	0.110557	0.565096	Mrgprd	Sst	Arf1	Arf1	Pld2	Pld2	0.25	0.142857	0.202796	0.101758	9.57454	1.27818	0.0206362	0.00168624
21106	Mrgprd	Sst	Tgfb3	Tgfb3	Tgfbr1	Tgfbr1	0.65625	0.285714	0.20185	0.744466	0.110557	0.778089	Mrgprd	Sst	Tgfb3	Tgfb3	Tgfbr1	Tgfbr1	0.65625	0.285714	0.20185	0.744466	0.610955	11.9305	0.15027	0.0206161
21107	Mrgprd	Sst	Tgfb3	Tgfb3	Tgfbr3	Tgfbr3	0.125	0.285714	0.20185	0.110914	0.110557	0.57508	Mrgprd	Sst	Tgfb3	Tgfb3	Tgfbr3	Tgfbr3	0.125	0.285714	0.20185	0.110914	0.610955	7.0152	0.022388	0.00522355
21108	Mrgprd	Sst	Gas6	Gas6	Tyro3	Tyro3	0.1875	0.6	0.407533	0.0888768	0.110557	0.632546	Mrgprd	Sst	Gas6	Gas6	Tyro3	Tyro3	0.1875	0.6	0.407533	0.0888768	8.5137	2.47921	0.0362202	0.00171601
21109	Mrgprd	Sst	Gnas	Gnas	Adcy1	Adcy1	0.28125	0.942857	2.41953	0.162596	0.110557	0.850149	Mrgprd	Sst	Gnas	Gnas	Adcy1	Adcy1	0.28125	0.942857	2.41953	0.162596	41.2335	0.979029	0.393406	0.0097453
21110	Mrgprd	Sst	Fn1	Fn1	Itgb1	Itgb1	0.75	0.142857	0.065307	0.853442	0.110557	0.681062	Mrgprd	Sst	Fn1	Fn1	Itgb1	Itgb1	0.75	0.142857	0.065307	0.853442	4.37321	23.1327	0.0557357	0.000550944
21111	Mrgprd	Sst	Reln	Reln	Itgb1	Itgb1	0.75	0.114286	0.0476032	0.853442	0.110557	0.645784	Mrgprd	Sst	Reln	Reln	Itgb1	Itgb1	0.75	0.114286	0.0476032	0.853442	5.23299	23.1327	0.0406266	0.00033561
21112	Mrgprd	Sst	Nlgn1	Nlgn1	Nrxn2	Nrxn2	0.34375	0.171429	0.150363	0.206559	0.110557	0.614505	Mrgprd	Sst	Nlgn1	Nlgn1	Nrxn2	Nrxn2	0.34375	0.171429	0.150363	0.206559	16.6524	4.79788	0.0310589	0.000388741
21113	Mrgprd	Sst	Nlgn1	Nlgn1	Nrxn1	Nrxn1	0.75	0.171429	0.150363	1.74815	0.110557	0.822613	Mrgprd	Sst	Nlgn1	Nlgn1	Nrxn1	Nrxn1	0.75	0.171429	0.150363	1.74815	16.6524	30.0241	0.262857	0.000525745
21114	Mrgprd	Sst	Nlgn2	Nlgn2	Nrxn2	Nrxn2	0.34375	0.285714	0.133121	0.206559	0.110557	0.599983	Mrgprd	Sst	Nlgn2	Nlgn2	Nrxn2	Nrxn2	0.34375	0.285714	0.133121	0.206559	2.47327	4.79788	0.0274974	0.00231723
21115	Mrgprd	Sst	Nlgn2	Nlgn2	Nrxn1	Nrxn1	0.75	0.285714	0.133121	1.74815	0.110557	0.813552	Mrgprd	Sst	Nlgn2	Nlgn2	Nrxn1	Nrxn1	0.75	0.285714	0.133121	1.74815	2.47327	30.0241	0.232716	0.0031339
21116	Mrgprd	Sst	Fgf13	Fgf13	Scn8a	Scn8a	0.40625	0.914286	1.89194	0.436963	0.110557	0.891589	Mrgprd	Sst	Fgf13	Fgf13	Scn8a	Scn8a	0.40625	0.914286	1.89194	0.436963	23.2196	10.2012	0.826708	0.00349016
21117	Mrgprd	Sst	Megf10	Megf10	Abca1	Abca1	0.53125	0.114286	0.0299184	0.590509	0.110557	0.54592	Mrgprd	Sst	Megf10	Megf10	Abca1	Abca1	0.53125	0.114286	0.0299184	0.590509	3.33969	15.6945	0.0176671	0.000337063
21118	Mrgprd	Sst	Sema3c	Sema3c	Nrp2	Nrp2	0.25	0.285714	0.210424	0.186009	0.110557	0.641511	Mrgprd	Sst	Sema3c	Sema3c	Nrp2	Nrp2	0.25	0.285714	0.210424	0.186009	5.01403	10.9981	0.0391408	0.000709779
21119	Mrgprd	Sst	Rtn4	Rtn4	Lingo1	Lingo1	0.15625	0.914286	2.7144	0.0778032	0.110557	0.806078	Mrgprd	Sst	Rtn4	Rtn4	Lingo1	Lingo1	0.15625	0.914286	2.7144	0.0778032	48.0593	4.69115	0.211189	0.000936729
21120	Mrgprd	Sst	Gnas	Gnas	Gcgr	Gcgr	0.25	0.942857	2.41953	0.229899	0.110557	0.870901	Mrgprd	Sst	Gnas	Gnas	Gcgr	Gcgr	0.25	0.942857	2.41953	0.229899	41.2335	0.284533	0.556246	0.0474117
21121	Mrgprd	Sst	Adam10	Adam10	Cd44	Cd44	0.875	0.571429	0.440071	1.52455	0.110557	0.881077	Mrgprd	Sst	Adam10	Adam10	Cd44	Cd44	0.875	0.571429	0.440071	1.52455	14.2065	18.6224	0.670912	0.00253597
21122	Mrgprd	Sst	Gnai2	Gnai2	Adcy1	Adcy1	0.28125	0.714286	0.884123	0.162596	0.110557	0.774239	Mrgprd	Sst	Gnai2	Gnai2	Adcy1	Adcy1	0.28125	0.714286	0.884123	0.162596	14.5213	0.979029	0.143755	0.0101117
21123	Mrgprd	Sst	Gpi1	Gpi1	Amfr	Amfr	0.5625	0.114286	0.15655	0.441886	0.110557	0.704055	Mrgprd	Sst	Gpi1	Gpi1	Amfr	Amfr	0.5625	0.114286	0.15655	0.441886	9.71551	10.6183	0.0691771	0.000670565
21124	Mrgprd	Sst	Gnas	Gnas	Adrb3	Adrb3	0.21875	0.942857	2.41953	0.214748	0.110557	0.86702	Mrgprd	Sst	Gnas	Gnas	Adrb3	Adrb3	0.21875	0.942857	2.41953	0.214748	41.2335	0.261711	0.519588	0.048149
21125	Mrgprd	Sst	Sema3a	Sema3a	Nrp1	Nrp1	0.625	0.114286	0.0396213	0.963448	0.110557	0.638627	Mrgprd	Sst	Sema3a	Sema3a	Nrp1	Nrp1	0.625	0.114286	0.0396213	0.963448	1.16921	13.7746	0.038173	0.0023702
21126	Mrgprd	Sst	Slit1	Slit1	Gpc1	Gpc1	0.5	0.657143	0.808312	0.380038	0.110557	0.8337	Mrgprd	Sst	Slit1	Slit1	Gpc1	Gpc1	0.5	0.657143	0.808312	0.380038	7.1529	10.7537	0.307189	0.00399361
21127	Mrgprd	Sst	Sema7a	Sema7a	Plxnc1	Plxnc1	0.40625	0.742857	1.20276	0.312994	0.110557	0.847322	Mrgprd	Sst	Sema7a	Sema7a	Plxnc1	Plxnc1	0.40625	0.742857	1.20276	0.312994	6.40842	7.50848	0.376458	0.00782373
21128	Mrgprd	Sst	Slit2	Slit2	Gpc1	Gpc1	0.5	0.171429	0.0905869	0.380038	0.110557	0.626624	Mrgprd	Sst	Slit2	Slit2	Gpc1	Gpc1	0.5	0.171429	0.0905869	0.380038	8.93587	10.7537	0.0344265	0.000358259
21129	Mrgprd	Sst	Apob	Apob	Ldlr	Ldlr	0.21875	0.171429	0.114158	0.228109	0.110557	0.593432	Mrgprd	Sst	Apob	Apob	Ldlr	Ldlr	0.21875	0.171429	0.114158	0.228109	0.267964	4.33446	0.0260405	0.0224201
21130	Mrgprd	Sst	Apoe	Apoe	Sorl1	Sorl1	0.59375	0.914286	1.9226	0.553392	0.110557	0.903193	Mrgprd	Sst	Apoe	Apoe	Sorl1	Sorl1	0.59375	0.914286	1.9226	0.553392	51.8815	7.66654	1.06395	0.00267491
21131	Mrgprd	Sst	Inha	Inha	Tgfbr3	Tgfbr3	0.125	0.2	0.0538822	0.110914	0.110557	0.411504	Mrgprd	Sst	Inha	Inha	Tgfbr3	Tgfbr3	0.125	0.2	0.0538822	0.110914	1.03529	7.0152	0.00597629	0.000822866
21132	Mrgprd	Sst	Fgf5	Fgf5	Fgfr1	Fgfr1	0.40625	0.114286	0.0755364	0.318953	0.110557	0.58402	Mrgprd	Sst	Fgf5	Fgf5	Fgfr1	Fgfr1	0.40625	0.114286	0.0755364	0.318953	0.637463	13.2794	0.0240925	0.0028461
21133	Mrgprd	Sst	Gnas	Gnas	Ptgir	Ptgir	0.25	0.942857	2.41953	0.14277	0.110557	0.841676	Mrgprd	Sst	Gnas	Gnas	Ptgir	Ptgir	0.25	0.942857	2.41953	0.14277	41.2335	2.48953	0.345436	0.00336512
21134	Mrgprd	Sst	Sema3b	Sema3b	Nrp1	Nrp1	0.625	0.142857	0.110541	0.963448	0.110557	0.746952	Mrgprd	Sst	Sema3b	Sema3b	Nrp1	Nrp1	0.625	0.142857	0.110541	0.963448	5.69825	13.7746	0.106501	0.00135686
21135	Mrgprd	Sst	Sema3b	Sema3b	Nrp2	Nrp2	0.25	0.142857	0.110541	0.186009	0.110557	0.564651	Mrgprd	Sst	Sema3b	Sema3b	Nrp2	Nrp2	0.25	0.142857	0.110541	0.186009	5.69825	10.9981	0.0205617	0.000328093
21136	Mrgprd	Sst	Gnas	Gnas	Ptgdr	Ptgdr	0.6875	0.942857	2.41953	0.706462	0.110557	0.922031	Mrgprd	Sst	Gnas	Gnas	Ptgdr	Ptgdr	0.6875	0.942857	2.41953	0.706462	41.2335	3.2409	1.7093	0.012791
21137	Mrgprd	Sst	Sema3a	Sema3a	Plxna2	Plxna2	0.375	0.114286	0.0396213	0.338149	0.110557	0.511472	Mrgprd	Sst	Sema3a	Sema3a	Plxna2	Plxna2	0.375	0.114286	0.0396213	0.338149	1.16921	7.75627	0.0133979	0.00147737
21138	Mrgprd	Sst	Sema3a	Sema3a	Plxna4	Plxna4	0.4375	0.114286	0.0396213	0.604356	0.110557	0.583275	Mrgprd	Sst	Sema3a	Sema3a	Plxna4	Plxna4	0.4375	0.114286	0.0396213	0.604356	1.16921	7.01524	0.0239453	0.00291934
21139	Mrgprd	Sst	Sema3a	Sema3a	Plxna1	Plxna1	0.375	0.114286	0.0396213	0.260517	0.110557	0.478884	Mrgprd	Sst	Sema3a	Sema3a	Plxna1	Plxna1	0.375	0.114286	0.0396213	0.260517	1.16921	3.57171	0.010322	0.0024717
21140	Mrgprd	Sst	Sorbs1	Sorbs1	Insr	Insr	0.28125	0.657143	0.760136	0.199334	0.110557	0.778804	Mrgprd	Sst	Sorbs1	Sorbs1	Insr	Insr	0.28125	0.657143	0.760136	0.199334	24.3221	8.52554	0.151521	0.000730717
21141	Mrgprd	Sst	Calr	Calr	Lrp1	Lrp1	0.25	0.885714	1.38625	0.181956	0.110557	0.819584	Mrgprd	Sst	Calr	Calr	Lrp1	Lrp1	0.25	0.885714	1.38625	0.181956	20.2962	7.33555	0.252236	0.00169419
21142	Mrgprd	Sst	Hras	Hras	Insr	Insr	0.28125	0.714286	0.789982	0.199334	0.110557	0.782103	Mrgprd	Sst	Hras	Hras	Insr	Insr	0.28125	0.714286	0.789982	0.199334	13.4589	8.52554	0.15747	0.00137236
21143	Mrgprd	Sst	Fyn	Fyn	Thy1	Thy1	0.96875	0.628571	0.592053	3.02644	0.110557	0.923709	Mrgprd	Sst	Fyn	Fyn	Thy1	Thy1	0.96875	0.628571	0.592053	3.02644	13.4808	51.8588	1.79182	0.00256304
21144	Mrgprd	Sst	Hras	Hras	Cav1	Cav1	0.1875	0.714286	0.789982	0.183065	0.110557	0.774762	Mrgprd	Sst	Hras	Hras	Cav1	Cav1	0.1875	0.714286	0.789982	0.183065	13.4589	4.387	0.144618	0.00244932
21145	Mrgprd	Sst	Calr	Calr	Itgav	Itgav	0.1875	0.885714	1.38625	0.123688	0.110557	0.78927	Mrgprd	Sst	Calr	Calr	Itgav	Itgav	0.1875	0.885714	1.38625	0.123688	20.2962	11.3892	0.171463	0.000741758
21146	Mrgprd	Sst	Calr	Calr	Itga3	Itga3	0.625	0.885714	1.38625	0.588188	0.110557	0.89092	Mrgprd	Sst	Calr	Calr	Itga3	Itga3	0.625	0.885714	1.38625	0.588188	20.2962	7.78134	0.815376	0.00516284
21147	Mrgprd	Sst	Arf1	Arf1	Insr	Insr	0.28125	0.142857	0.202796	0.199334	0.110557	0.645213	Mrgprd	Sst	Arf1	Arf1	Insr	Insr	0.28125	0.142857	0.202796	0.199334	9.57454	8.52554	0.0404242	0.000495224
21148	Mrgprd	Sst	Fn1	Fn1	Itgav	Itgav	0.1875	0.142857	0.065307	0.123688	0.110557	0.448409	Mrgprd	Sst	Fn1	Fn1	Itgav	Itgav	0.1875	0.142857	0.065307	0.123688	4.37321	11.3892	0.00807769	0.000162179
21149	Mrgprd	Sst	Sema4d	Sema4d	Plxnb2	Plxnb2	0.125	0.542857	0.476489	0.0266971	0.110557	0.504992	Mrgprd	Sst	Sema4d	Sema4d	Plxnb2	Plxnb2	0.125	0.542857	0.476489	0.0266971	6.10451	3.09154	0.0127209	0.000674049
21150	Mrgprd	Sst	Slit1	Slit1	Robo1	Robo1	0.15625	0.657143	0.808312	0.0446139	0.110557	0.632037	Mrgprd	Sst	Slit1	Slit1	Robo1	Robo1	0.15625	0.657143	0.808312	0.0446139	7.1529	6.53659	0.036062	0.000771287
21151	Mrgprd	Sst	Vegfb	Vegfb	Nrp1	Nrp1	0.625	0.314286	0.222203	0.963448	0.110557	0.807139	Mrgprd	Sst	Vegfb	Vegfb	Nrp1	Nrp1	0.625	0.314286	0.222203	0.963448	7.2002	13.7746	0.214081	0.00215852
21152	Mrgprd	Sst	Pgf	Pgf	Nrp1	Nrp1	0.625	0.114286	0.050218	0.963448	0.110557	0.665503	Mrgprd	Sst	Pgf	Pgf	Nrp1	Nrp1	0.625	0.114286	0.050218	0.963448	2.7438	13.7746	0.0483825	0.00128014
21153	Mrgprd	Sst	Pgf	Pgf	Nrp2	Nrp2	0.25	0.114286	0.050218	0.186009	0.110557	0.466439	Mrgprd	Sst	Pgf	Pgf	Nrp2	Nrp2	0.25	0.114286	0.050218	0.186009	2.7438	10.9981	0.00934101	0.000309544
21154	Mrgprd	Sst	Spp1	Spp1	Cd44	Cd44	0.875	0.857143	1.99912	1.52455	0.110557	0.940444	Mrgprd	Sst	Spp1	Spp1	Cd44	Cd44	0.875	0.857143	1.99912	1.52455	27.0995	18.6224	3.04777	0.00603928
21155	Mrgprd	Sst	Hebp1	Hebp1	Grm7	Grm7	0.65625	0.171429	0.0488994	1.50859	0.110557	0.710706	Mrgprd	Sst	Hebp1	Hebp1	Grm7	Grm7	0.65625	0.171429	0.0488994	1.50859	3.20086	16.9233	0.0737689	0.00136182
21156	Mrgprd	Sst	Dcn	Dcn	Erbb4	Erbb4	0.15625	0.142857	0.0699614	0.131385	0.110557	0.464437	Mrgprd	Sst	Dcn	Dcn	Erbb4	Erbb4	0.15625	0.142857	0.0699614	0.131385	7.56366	8.68891	0.00919188	0.000139864
21157	Mrgprd	Sst	Grn	Grn	Sort1	Sort1	0.40625	0.714286	0.65426	0.238692	0.110557	0.781394	Mrgprd	Sst	Grn	Grn	Sort1	Sort1	0.40625	0.714286	0.65426	0.238692	8.28387	9.72224	0.156166	0.00193905
21158	Mrgprd	Sst	Efnb1	Efnb1	Ephb6	Ephb6	0.125	0.228571	0.127392	0.121035	0.110557	0.529003	Mrgprd	Sst	Efnb1	Efnb1	Ephb6	Ephb6	0.125	0.228571	0.127392	0.121035	2.09836	1.52666	0.0154189	0.00481315
21159	Mrgprd	Sst	Efnb1	Efnb1	Epha4	Epha4	0.125	0.228571	0.127392	0.0344039	0.110557	0.374534	Mrgprd	Sst	Efnb1	Efnb1	Epha4	Epha4	0.125	0.228571	0.127392	0.0344039	2.09836	1.70206	0.00438277	0.00122714
21160	Mrgprd	Sst	Efnb1	Efnb1	Epha6	Epha6	0.125	0.228571	0.127392	0.0855234	0.110557	0.485628	Mrgprd	Sst	Efnb1	Efnb1	Epha6	Epha6	0.125	0.228571	0.127392	0.0855234	2.09836	4.05333	0.010895	0.00128096
21161	Mrgprd	Sst	Lgals1	Lgals1	Itgb1	Itgb1	0.75	0.171429	0.455418	0.853442	0.110557	0.849376	Mrgprd	Sst	Lgals1	Lgals1	Itgb1	Itgb1	0.75	0.171429	0.455418	0.853442	22.9114	23.1327	0.388673	0.000733343
21162	Mrgprd	Sst	Lgals1	Lgals1	Ptprc	Ptprc	0.34375	0.171429	0.455418	0.262124	0.110557	0.757585	Mrgprd	Sst	Lgals1	Lgals1	Ptprc	Ptprc	0.34375	0.171429	0.455418	0.262124	22.9114	8.08533	0.119376	0.000644419
21163	Mrgprd	Sst	Timp1	Timp1	Cd63	Cd63	0.9375	0.228571	0.166602	1.70297	0.110557	0.828117	Mrgprd	Sst	Timp1	Timp1	Cd63	Cd63	0.9375	0.228571	0.166602	1.70297	4.49099	35.5404	0.283719	0.00177756
21164	Mrgprd	Sst	Mmp2	Mmp2	Sdc2	Sdc2	0.125	0.228571	0.168342	0.0486959	0.110557	0.450232	Mrgprd	Sst	Mmp2	Mmp2	Sdc2	Sdc2	0.125	0.228571	0.168342	0.0486959	2.45191	4.84907	0.00819758	0.000689482
21165	Mrgprd	Sst	Mmp2	Mmp2	Fgfr1	Fgfr1	0.40625	0.228571	0.168342	0.318953	0.110557	0.676994	Mrgprd	Sst	Mmp2	Mmp2	Fgfr1	Fgfr1	0.40625	0.228571	0.168342	0.318953	2.45191	13.2794	0.0536932	0.00164906
21166	Mrgprd	Sst	Sfrp1	Sfrp1	Fzd6	Fzd6	0.125	0.2	0.129169	0.0572892	0.110557	0.437598	Mrgprd	Sst	Sfrp1	Sfrp1	Fzd6	Fzd6	0.125	0.2	0.129169	0.0572892	5.17178	1.55872	0.00739996	0.000917954
21167	Mrgprd	Sst	Tgfb1	Tgfb1	Eng	Eng	0.25	0.142857	0.062321	0.185474	0.110557	0.493019	Mrgprd	Sst	Tgfb1	Tgfb1	Eng	Eng	0.25	0.142857	0.062321	0.185474	3.57962	4.1427	0.0115589	0.000779466
21168	Mrgprd	Sst	Tgfb1	Tgfb1	Smad3	Smad3	0.21875	0.142857	0.062321	0.110376	0.110557	0.428631	Mrgprd	Sst	Tgfb1	Tgfb1	Smad3	Smad3	0.21875	0.142857	0.062321	0.110376	3.57962	2.25611	0.00687872	0.000851749
21169	Mrgprd	Sst	Tgfb1	Tgfb1	Itgav	Itgav	0.1875	0.142857	0.062321	0.123688	0.110557	0.442629	Mrgprd	Sst	Tgfb1	Tgfb1	Itgav	Itgav	0.1875	0.142857	0.062321	0.123688	3.57962	11.3892	0.00770837	0.000189074
21170	Mrgprd	Sst	Tgfb1	Tgfb1	Itgb1	Itgb1	0.75	0.142857	0.062321	0.853442	0.110557	0.675958	Mrgprd	Sst	Tgfb1	Tgfb1	Itgb1	Itgb1	0.75	0.142857	0.062321	0.853442	3.57962	23.1327	0.0531874	0.000642313
21171	Mrgprd	Sst	Tgfb1	Tgfb1	Cav1	Cav1	0.1875	0.142857	0.062321	0.183065	0.110557	0.491386	Mrgprd	Sst	Tgfb1	Tgfb1	Cav1	Cav1	0.1875	0.142857	0.062321	0.183065	3.57962	4.387	0.0114088	0.000726502
21172	Mrgprd	Sst	Tgfb1	Tgfb1	Sdc2	Sdc2	0.125	0.142857	0.062321	0.0486959	0.110557	0.33257	Mrgprd	Sst	Tgfb1	Tgfb1	Sdc2	Sdc2	0.125	0.142857	0.062321	0.0486959	3.57962	4.84907	0.00303478	0.000174837
21173	Mrgprd	Sst	Tgfb1	Tgfb1	Cxcr4	Cxcr4	0.125	0.142857	0.062321	0.105261	0.110557	0.422832	Mrgprd	Sst	Tgfb1	Tgfb1	Cxcr4	Cxcr4	0.125	0.142857	0.062321	0.105261	3.57962	1.96352	0.00655999	0.000933322
21174	Mrgprd	Sst	Lamb1	Lamb1	Itga7	Itga7	0.125	0.542857	0.434576	0.0479015	0.110557	0.566167	Mrgprd	Sst	Lamb1	Lamb1	Itga7	Itga7	0.125	0.542857	0.434576	0.0479015	9.67792	10.3119	0.0208169	0.00020859
21175	Mrgprd	Sst	Lamb1	Lamb1	Itgav	Itgav	0.1875	0.542857	0.434576	0.123688	0.110557	0.677113	Mrgprd	Sst	Lamb1	Lamb1	Itgav	Itgav	0.1875	0.542857	0.434576	0.123688	9.67792	11.3892	0.0537519	0.000487662
21176	Mrgprd	Sst	Lamb1	Lamb1	Itgb1	Itgb1	0.75	0.542857	0.434576	0.853442	0.110557	0.846355	Mrgprd	Sst	Lamb1	Lamb1	Itgb1	Itgb1	0.75	0.542857	0.434576	0.853442	9.67792	23.1327	0.370886	0.00165666
21177	Mrgprd	Sst	Lamb1	Lamb1	Itga6	Itga6	0.28125	0.542857	0.434576	0.135236	0.110557	0.686793	Mrgprd	Sst	Lamb1	Lamb1	Itga6	Itga6	0.28125	0.542857	0.434576	0.135236	9.67792	8.37932	0.0587705	0.000724718
21178	Mrgprd	Sst	Lamb1	Lamb1	Itga1	Itga1	0.1875	0.542857	0.434576	0.152881	0.110557	0.699829	Mrgprd	Sst	Lamb1	Lamb1	Itga1	Itga1	0.1875	0.542857	0.434576	0.152881	9.67792	5.25018	0.0664383	0.00130756
21179	Mrgprd	Sst	Lamb1	Lamb1	Itga2	Itga2	0.125	0.542857	0.434576	0.0587166	0.110557	0.590979	Mrgprd	Sst	Lamb1	Lamb1	Itga2	Itga2	0.125	0.542857	0.434576	0.0587166	9.67792	2.76062	0.0255168	0.000955076
21180	Mrgprd	Sst	Lama4	Lama4	Itga6	Itga6	0.28125	0.114286	0.0757777	0.135236	0.110557	0.477985	Mrgprd	Sst	Lama4	Lama4	Itga6	Itga6	0.28125	0.114286	0.0757777	0.135236	12.7155	8.37932	0.0102479	9.61818e-05
21181	Mrgprd	Sst	Lama4	Lama4	Itgav	Itgav	0.1875	0.114286	0.0757777	0.123688	0.110557	0.466862	Mrgprd	Sst	Lama4	Lama4	Itgav	Itgav	0.1875	0.114286	0.0757777	0.123688	12.7155	11.3892	0.00937279	6.47206e-05
21182	Mrgprd	Sst	Lama4	Lama4	Itgb1	Itgb1	0.75	0.114286	0.0757777	0.853442	0.110557	0.696991	Mrgprd	Sst	Lama4	Lama4	Itgb1	Itgb1	0.75	0.114286	0.0757777	0.853442	12.7155	23.1327	0.0646719	0.000219865
21183	Mrgprd	Sst	Hbegf	Hbegf	Cd44	Cd44	0.875	0.114286	0.0416303	1.52455	0.110557	0.695003	Mrgprd	Sst	Hbegf	Hbegf	Cd44	Cd44	0.875	0.114286	0.0416303	1.52455	1.57526	18.6224	0.0634677	0.00216354
21184	Mrgprd	Sst	Hbegf	Hbegf	Cd9	Cd9	0.84375	0.114286	0.0416303	1.87119	0.110557	0.716273	Mrgprd	Sst	Hbegf	Hbegf	Cd9	Cd9	0.84375	0.114286	0.0416303	1.87119	1.57526	32.324	0.0778982	0.00152986
21185	Mrgprd	Sst	Apob	Apob	Lrp6	Lrp6	0.46875	0.171429	0.114158	0.270524	0.110557	0.61383	Mrgprd	Sst	Apob	Apob	Lrp6	Lrp6	0.46875	0.171429	0.114158	0.270524	0.267964	7.83793	0.0308825	0.014704
21186	Mrgprd	Sst	Apob	Apob	Lrp1	Lrp1	0.25	0.171429	0.114158	0.181956	0.110557	0.5659	Mrgprd	Sst	Apob	Apob	Lrp1	Lrp1	0.25	0.171429	0.114158	0.181956	0.267964	7.33555	0.0207717	0.0105673
21187	Mrgprd	Sst	Apob	Apob	Lrp8	Lrp8	0.25	0.171429	0.114158	0.150677	0.110557	0.542604	Mrgprd	Sst	Apob	Apob	Lrp8	Lrp8	0.25	0.171429	0.114158	0.150677	0.267964	3.25037	0.017201	0.019749
21188	Mrgprd	Sst	Tgfb3	Tgfb3	Eng	Eng	0.25	0.285714	0.20185	0.185474	0.110557	0.63638	Mrgprd	Sst	Tgfb3	Tgfb3	Eng	Eng	0.25	0.285714	0.20185	0.185474	0.610955	4.1427	0.0374378	0.0147917
21189	Mrgprd	Sst	Tgfb3	Tgfb3	Itgb1	Itgb1	0.75	0.285714	0.20185	0.853442	0.110557	0.789659	Mrgprd	Sst	Tgfb3	Tgfb3	Itgb1	Itgb1	0.75	0.285714	0.20185	0.853442	0.610955	23.1327	0.172267	0.012189
21190	Mrgprd	Sst	Tgfb3	Tgfb3	Itgb6	Itgb6	0.25	0.285714	0.20185	0.265834	0.110557	0.676923	Mrgprd	Sst	Tgfb3	Tgfb3	Itgb6	Itgb6	0.25	0.285714	0.20185	0.265834	0.610955	0.989414	0.0536585	0.0887668
21191	Mrgprd	Sst	Gstm7	Gstm7	Ryr2	Ryr2	0.59375	0.457143	0.384263	0.816977	0.110557	0.8352	Mrgprd	Sst	Gstm7	Gstm7	Ryr2	Ryr2	0.59375	0.457143	0.384263	0.816977	3.26655	16.0525	0.313934	0.00598696
21192	Mrgprd	Sst	Inha	Inha	Acvr1	Acvr1	0.4375	0.2	0.0538822	0.29434	0.110557	0.532513	Mrgprd	Sst	Inha	Inha	Acvr1	Acvr1	0.4375	0.2	0.0538822	0.29434	1.03529	6.56093	0.0158597	0.00233489
21193	Mrgprd	Sst	Efnb2	Efnb2	Ephb6	Ephb6	0.125	0.257143	0.115786	0.121035	0.110557	0.517088	Mrgprd	Sst	Efnb2	Efnb2	Ephb6	Ephb6	0.125	0.257143	0.115786	0.121035	3.33891	1.52666	0.0140141	0.00274928
21194	Mrgprd	Sst	Efnb2	Efnb2	Rhbdl2	Rhbdl2	0.125	0.257143	0.115786	0.0375241	0.110557	0.373514	Mrgprd	Sst	Efnb2	Efnb2	Rhbdl2	Rhbdl2	0.125	0.257143	0.115786	0.0375241	3.33891	0.927406	0.00434475	0.00140311
21195	Mrgprd	Sst	Efnb2	Efnb2	Epha4	Epha4	0.125	0.257143	0.115786	0.0344039	0.110557	0.363414	Mrgprd	Sst	Efnb2	Efnb2	Epha4	Epha4	0.125	0.257143	0.115786	0.0344039	3.33891	1.70206	0.00398348	0.000700946
21196	Mrgprd	Sst	Efnb2	Efnb2	Epha6	Epha6	0.125	0.257143	0.115786	0.0855234	0.110557	0.473708	Mrgprd	Sst	Efnb2	Efnb2	Epha6	Epha6	0.125	0.257143	0.115786	0.0855234	3.33891	4.05333	0.0099024	0.000731686
21197	Mrgprd	Sst	C3	C3	Cd46	Cd46	0.65625	0.171429	0.140088	0.938418	0.110557	0.76633	Mrgprd	Sst	C3	C3	Cd46	Cd46	0.65625	0.171429	0.140088	0.938418	3.65727	12.3037	0.131461	0.00292148
21198	Mrgprd	Sst	C3	C3	Grm7	Grm7	0.65625	0.171429	0.140088	1.50859	0.110557	0.806132	Mrgprd	Sst	C3	C3	Grm7	Grm7	0.65625	0.171429	0.140088	1.50859	3.65727	16.9233	0.211334	0.0034145
21199	Mrgprd	Sst	C3	C3	Cd81	Cd81	0.9375	0.171429	0.140088	2.12518	0.110557	0.831516	Mrgprd	Sst	C3	C3	Cd81	Cd81	0.9375	0.171429	0.140088	2.12518	3.65727	39.9319	0.297711	0.00203854
21200	Mrgprd	Sst	Lman1	Lman1	Mcfd2	Mcfd2	0.1875	0.428571	0.318052	0.133627	0.110557	0.650924	Mrgprd	Sst	Lman1	Lman1	Mcfd2	Mcfd2	0.1875	0.428571	0.318052	0.133627	6.31048	4.26778	0.0425003	0.00157807
21201	Mrgprd	Sst	Apoe	Apoe	Lrp6	Lrp6	0.46875	0.914286	1.9226	0.270524	0.110557	0.867078	Mrgprd	Sst	Apoe	Apoe	Lrp6	Lrp6	0.46875	0.914286	1.9226	0.270524	51.8815	7.83793	0.520109	0.00127903
21202	Mrgprd	Sst	Apoe	Apoe	Ldlr	Ldlr	0.21875	0.914286	1.9226	0.228109	0.110557	0.856939	Mrgprd	Sst	Apoe	Apoe	Ldlr	Ldlr	0.21875	0.914286	1.9226	0.228109	51.8815	4.33446	0.438561	0.00195022
21203	Mrgprd	Sst	Apoe	Apoe	Abca1	Abca1	0.53125	0.914286	1.9226	0.590509	0.110557	0.905994	Mrgprd	Sst	Apoe	Apoe	Abca1	Abca1	0.53125	0.914286	1.9226	0.590509	51.8815	15.6945	1.13531	0.00139429
21204	Mrgprd	Sst	Apoe	Apoe	Scarb1	Scarb1	0.375	0.914286	1.9226	0.278587	0.110557	0.868761	Mrgprd	Sst	Apoe	Apoe	Scarb1	Scarb1	0.375	0.914286	1.9226	0.278587	51.8815	4.78604	0.535609	0.00215705
21205	Mrgprd	Sst	Apoe	Apoe	Sdc2	Sdc2	0.125	0.914286	1.9226	0.0486959	0.110557	0.734579	Mrgprd	Sst	Apoe	Apoe	Sdc2	Sdc2	0.125	0.914286	1.9226	0.0486959	51.8815	4.84907	0.0936226	0.000372143
21206	Mrgprd	Sst	Apoe	Apoe	Lrp8	Lrp8	0.25	0.914286	1.9226	0.150677	0.110557	0.829594	Mrgprd	Sst	Apoe	Apoe	Lrp8	Lrp8	0.25	0.914286	1.9226	0.150677	51.8815	3.25037	0.289691	0.00171786
21207	Mrgprd	Sst	Jag1	Jag1	Cd46	Cd46	0.65625	0.428571	0.325936	0.938418	0.110557	0.8334	Mrgprd	Sst	Jag1	Jag1	Cd46	Cd46	0.65625	0.428571	0.325936	0.938418	7.37627	12.3037	0.305864	0.00337019
21208	Mrgprd	Sst	Gdf11	Gdf11	Acvr1b	Acvr1b	0.5	0.114286	0.070011	0.37259	0.110557	0.59364	Mrgprd	Sst	Gdf11	Gdf11	Acvr1b	Acvr1b	0.5	0.114286	0.070011	0.37259	1.35417	5.38621	0.0260854	0.00357635
21209	Mrgprd	Sst	Gdf11	Gdf11	Bmpr2	Bmpr2	0.8125	0.114286	0.070011	1.38019	0.110557	0.737648	Mrgprd	Sst	Gdf11	Gdf11	Bmpr2	Bmpr2	0.8125	0.114286	0.070011	1.38019	1.35417	24.1012	0.0966282	0.00296068
21210	Mrgprd	Sst	Gdf11	Gdf11	Bmpr1a	Bmpr1a	0.1875	0.114286	0.070011	0.124307	0.110557	0.457645	Mrgprd	Sst	Gdf11	Gdf11	Bmpr1a	Bmpr1a	0.1875	0.114286	0.070011	0.124307	1.35417	8.33921	0.00870285	0.000770658
21211	Mrgprd	Sst	Gdf11	Gdf11	Bmpr1b	Bmpr1b	0.15625	0.114286	0.070011	0.122756	0.110557	0.456087	Mrgprd	Sst	Gdf11	Gdf11	Bmpr1b	Bmpr1b	0.15625	0.114286	0.070011	0.122756	1.35417	5.53957	0.00859429	0.00114567
21212	Mrgprd	Sst	Lamc1	Lamc1	Itga6	Itga6	0.28125	0.4	0.356707	0.135236	0.110557	0.665174	Mrgprd	Sst	Lamc1	Lamc1	Itga6	Itga6	0.28125	0.4	0.356707	0.135236	10.3393	8.37932	0.0482397	0.00055681
21213	Mrgprd	Sst	Lamc1	Lamc1	Itga1	Itga1	0.1875	0.4	0.356707	0.152881	0.110557	0.678689	Mrgprd	Sst	Lamc1	Lamc1	Itga1	Itga1	0.1875	0.4	0.356707	0.152881	10.3393	5.25018	0.0545335	0.00100462
21214	Mrgprd	Sst	Lamc1	Lamc1	Itga7	Itga7	0.125	0.4	0.356707	0.0479015	0.110557	0.541777	Mrgprd	Sst	Lamc1	Lamc1	Itga7	Itga7	0.125	0.4	0.356707	0.0479015	10.3393	10.3119	0.0170868	0.000160263
21215	Mrgprd	Sst	Lamc1	Lamc1	Itgav	Itgav	0.1875	0.4	0.356707	0.123688	0.110557	0.655162	Mrgprd	Sst	Lamc1	Lamc1	Itgav	Itgav	0.1875	0.4	0.356707	0.123688	10.3393	11.3892	0.0441203	0.000374677
21216	Mrgprd	Sst	Lamc1	Lamc1	Itgb1	Itgb1	0.75	0.4	0.356707	0.853442	0.110557	0.833073	Mrgprd	Sst	Lamc1	Lamc1	Itgb1	Itgb1	0.75	0.4	0.356707	0.853442	10.3393	23.1327	0.304429	0.00127283
21217	Mrgprd	Sst	Lamc1	Lamc1	Itga2	Itga2	0.125	0.4	0.356707	0.0587166	0.110557	0.566918	Mrgprd	Sst	Lamc1	Lamc1	Itga2	Itga2	0.125	0.4	0.356707	0.0587166	10.3393	2.76062	0.0209446	0.000733797
21218	Mrgprd	Sst	Adam10	Adam10	Tspan5	Tspan5	0.3125	0.571429	0.440071	0.257562	0.110557	0.752793	Mrgprd	Sst	Adam10	Adam10	Tspan5	Tspan5	0.3125	0.571429	0.440071	0.257562	14.2065	9.84579	0.113345	0.00081034
21219	Mrgprd	Sst	Adam10	Adam10	Cadm1	Cadm1	0.96875	0.571429	0.440071	2.85586	0.110557	0.910234	Mrgprd	Sst	Adam10	Adam10	Cadm1	Cadm1	0.96875	0.571429	0.440071	2.85586	14.2065	36.5343	1.25678	0.00242143
21220	Mrgprd	Sst	Adam10	Adam10	Tspan14	Tspan14	0.625	0.571429	0.440071	0.580445	0.110557	0.820514	Mrgprd	Sst	Adam10	Adam10	Tspan14	Tspan14	0.625	0.571429	0.440071	0.580445	14.2065	7.29834	0.255437	0.00246362
21221	Mrgprd	Sst	Adam10	Adam10	Tspan17	Tspan17	0.25	0.571429	0.440071	0.134269	0.110557	0.687371	Mrgprd	Sst	Adam10	Adam10	Tspan17	Tspan17	0.25	0.571429	0.440071	0.134269	14.2065	4.38502	0.0590877	0.000948504
21222	Mrgprd	Sst	Adam10	Adam10	Epha3	Epha3	0.28125	0.571429	0.440071	0.201844	0.110557	0.72942	Mrgprd	Sst	Adam10	Adam10	Epha3	Epha3	0.28125	0.571429	0.440071	0.201844	14.2065	6.37488	0.0888255	0.000980799
21223	Mrgprd	Sst	Adam10	Adam10	Axl	Axl	0.15625	0.571429	0.440071	0.0605373	0.110557	0.596178	Mrgprd	Sst	Adam10	Adam10	Axl	Axl	0.15625	0.571429	0.440071	0.0605373	14.2065	4.49012	0.0266407	0.00041764
21224	Mrgprd	Sst	Adam10	Adam10	Nrcam	Nrcam	0.90625	0.571429	0.440071	2.54885	0.110557	0.905478	Mrgprd	Sst	Adam10	Adam10	Nrcam	Nrcam	0.90625	0.571429	0.440071	2.54885	14.2065	32.5322	1.12167	0.00242699
21225	Mrgprd	Sst	Cdh1	Cdh1	Igf1r	Igf1r	0.5625	0.428571	0.425235	0.898633	0.110557	0.848287	Mrgprd	Sst	Cdh1	Cdh1	Igf1r	Igf1r	0.5625	0.428571	0.425235	0.898633	4.61452	15.1309	0.38213	0.00547294
21226	Mrgprd	Sst	Cdh1	Cdh1	Erbb3	Erbb3	0.125	0.428571	0.425235	0.0661816	0.110557	0.602763	Mrgprd	Sst	Cdh1	Cdh1	Erbb3	Erbb3	0.125	0.428571	0.425235	0.0661816	4.61452	3.76527	0.0281427	0.00161973
21227	Mrgprd	Sst	Cdh1	Cdh1	Cdh2	Cdh2	0.75	0.428571	0.425235	1.03199	0.110557	0.856978	Mrgprd	Sst	Cdh1	Cdh1	Cdh2	Cdh2	0.75	0.428571	0.425235	1.03199	4.61452	16.5485	0.438838	0.0057467
21228	Mrgprd	Sst	Cdh1	Cdh1	Itgae	Itgae	0.28125	0.428571	0.425235	0.140739	0.110557	0.688742	Mrgprd	Sst	Cdh1	Cdh1	Itgae	Itgae	0.28125	0.428571	0.425235	0.140739	4.61452	2.7258	0.0598472	0.00475799
21229	Mrgprd	Sst	Cdh1	Cdh1	Ptprm	Ptprm	0.5	0.428571	0.425235	0.679844	0.110557	0.829448	Mrgprd	Sst	Cdh1	Cdh1	Ptprm	Ptprm	0.5	0.428571	0.425235	0.679844	4.61452	16.1304	0.289093	0.00388389
21230	Mrgprd	Sst	Cdh1	Cdh1	Ptprf	Ptprf	0.9375	0.428571	0.425235	1.54967	0.110557	0.880133	Mrgprd	Sst	Cdh1	Cdh1	Ptprf	Ptprf	0.9375	0.428571	0.425235	1.54967	4.61452	17.017	0.658973	0.00839185
21231	Mrgprd	Sst	Sema7a	Sema7a	Itgb1	Itgb1	0.75	0.742857	1.20276	0.853442	0.110557	0.901615	Mrgprd	Sst	Sema7a	Sema7a	Itgb1	Itgb1	0.75	0.742857	1.20276	0.853442	6.40842	23.1327	1.02649	0.00692435
21232	Mrgprd	Sst	Sema7a	Sema7a	Itga1	Itga1	0.1875	0.742857	1.20276	0.152881	0.110557	0.795025	Mrgprd	Sst	Sema7a	Sema7a	Itga1	Itga1	0.1875	0.742857	1.20276	0.152881	6.40842	5.25018	0.183879	0.00546523
21233	Mrgprd	Sst	Rims2	Rims2	Abca1	Abca1	0.53125	0.714286	1.48989	0.590509	0.110557	0.89456	Mrgprd	Sst	Rims2	Rims2	Abca1	Abca1	0.53125	0.714286	1.48989	0.590509	18.2586	15.6945	0.879792	0.00307018
21234	Mrgprd	Sst	Timp2	Timp2	Cd44	Cd44	0.875	0.457143	0.562308	1.52455	0.110557	0.893331	Mrgprd	Sst	Timp2	Timp2	Cd44	Cd44	0.875	0.457143	0.562308	1.52455	16.7556	18.6224	0.857269	0.0027474
21235	Mrgprd	Sst	Timp2	Timp2	Itgb1	Itgb1	0.75	0.457143	0.562308	0.853442	0.110557	0.862372	Mrgprd	Sst	Timp2	Timp2	Itgb1	Itgb1	0.75	0.457143	0.562308	0.853442	16.7556	23.1327	0.479897	0.00123812
21236	Mrgprd	Sst	Lgals3bp	Lgals3bp	Itgb1	Itgb1	0.75	0.542857	0.481334	0.853442	0.110557	0.852882	Mrgprd	Sst	Lgals3bp	Lgals3bp	Itgb1	Itgb1	0.75	0.542857	0.481334	0.853442	7.18977	23.1327	0.410791	0.00246991
21237	Mrgprd	Sst	Farp2	Farp2	Plxna3	Plxna3	0.375	0.571429	0.477074	0.256123	0.110557	0.759718	Mrgprd	Sst	Farp2	Farp2	Plxna3	Plxna3	0.375	0.571429	0.477074	0.256123	8.99708	4.40239	0.12219	0.00308493
21238	Mrgprd	Sst	Farp2	Farp2	Plxna1	Plxna1	0.375	0.571429	0.477074	0.260517	0.110557	0.761267	Mrgprd	Sst	Farp2	Farp2	Plxna1	Plxna1	0.375	0.571429	0.477074	0.260517	8.99708	3.57171	0.124286	0.00386763
21239	Mrgprd	Sst	Farp2	Farp2	Plxna2	Plxna2	0.375	0.571429	0.477074	0.338149	0.110557	0.784155	Mrgprd	Sst	Farp2	Farp2	Plxna2	Plxna2	0.375	0.571429	0.477074	0.338149	8.99708	7.75627	0.161322	0.00231174
21240	Mrgprd	Sst	Farp2	Farp2	Plxna4	Plxna4	0.4375	0.571429	0.477074	0.604356	0.110557	0.829259	Mrgprd	Sst	Farp2	Farp2	Plxna4	Plxna4	0.4375	0.571429	0.477074	0.604356	8.99708	7.01524	0.288322	0.00456809
21241	Mrgprd	Sst	Nmu	Nmu	Grm7	Grm7	0.65625	0.257143	0.138798	1.50859	0.110557	0.805408	Mrgprd	Sst	Nmu	Nmu	Grm7	Grm7	0.65625	0.257143	0.138798	1.50859	0.638238	16.9233	0.209389	0.0193859
21242	Mrgprd	Sst	Fgf10	Fgf10	Fgfr1	Fgfr1	0.40625	0.2	0.0700813	0.318953	0.110557	0.574887	Mrgprd	Sst	Fgf10	Fgf10	Fgfr1	Fgfr1	0.40625	0.2	0.0700813	0.318953	0.695015	13.2794	0.0223527	0.0024219
21243	Mrgprd	Sst	F13a1	F13a1	Itgb1	Itgb1	0.75	0.114286	0.0509185	0.853442	0.110557	0.653446	Mrgprd	Sst	F13a1	F13a1	Itgb1	Itgb1	0.75	0.114286	0.0509185	0.853442	6.57683	23.1327	0.043456	0.000285632
21244	Mrgprd	Sst	Bst1	Bst1	Cav1	Cav1	0.1875	0.371429	0.174634	0.183065	0.110557	0.617922	Mrgprd	Sst	Bst1	Bst1	Cav1	Cav1	0.1875	0.371429	0.174634	0.183065	0.916422	4.387	0.0319695	0.00795194
21245	Mrgprd	Sst	Sema3c	Sema3c	Nrp1	Nrp1	0.625	0.285714	0.210424	0.963448	0.110557	0.802864	Mrgprd	Sst	Sema3c	Sema3c	Nrp1	Nrp1	0.625	0.285714	0.210424	0.963448	5.01403	13.7746	0.202733	0.00293535
21246	Mrgprd	Sst	Sema3a	Sema3a	Plxna3	Plxna3	0.375	0.114286	0.0396213	0.256123	0.110557	0.476762	Mrgprd	Sst	Sema3a	Sema3a	Plxna3	Plxna3	0.375	0.114286	0.0396213	0.256123	1.16921	4.40239	0.0101479	0.00197149
21247	Mrgprd	Sst	Sema3a	Sema3a	Nrp2	Nrp2	0.25	0.114286	0.0396213	0.186009	0.110557	0.437097	Mrgprd	Sst	Sema3a	Sema3a	Nrp2	Nrp2	0.25	0.114286	0.0396213	0.186009	1.16921	10.9981	0.00736991	0.000573125
21248	Mrgprd	Sst	Nptx2	Nptx2	Nptxr	Nptxr	0.21875	0.257143	0.140497	0.155395	0.110557	0.572008	Mrgprd	Sst	Nptx2	Nptx2	Nptxr	Nptxr	0.21875	0.257143	0.140497	0.155395	4.68951	1.65326	0.0218325	0.00281602
21249	Mrgprd	Sst	Gal	Gal	Grm7	Grm7	0.65625	0.171429	0.0809492	1.50859	0.110557	0.759665	Mrgprd	Sst	Gal	Gal	Grm7	Grm7	0.65625	0.171429	0.0809492	1.50859	5.20669	16.9233	0.122119	0.00138591
21250	Mrgprd	Sst	Slit1	Slit1	Flrt3	Flrt3	0.125	0.657143	0.808312	0.0831369	0.110557	0.701026	Mrgprd	Sst	Slit1	Slit1	Flrt3	Flrt3	0.125	0.657143	0.808312	0.0831369	7.1529	2.72512	0.0672005	0.0034475
21251	Mrgprd	Sst	Fgf7	Fgf7	Fgfr1	Fgfr1	0.40625	0.2	0.0862446	0.318953	0.110557	0.600029	Mrgprd	Sst	Fgf7	Fgf7	Fgfr1	Fgfr1	0.40625	0.2	0.0862446	0.318953	3.38506	13.2794	0.027508	0.000611947
21252	Mrgprd	Sst	Lin7c	Lin7c	Abca1	Abca1	0.53125	0.514286	0.355626	0.590509	0.110557	0.805636	Mrgprd	Sst	Lin7c	Lin7c	Abca1	Abca1	0.53125	0.514286	0.355626	0.590509	2.95276	15.6945	0.210001	0.00453152
21253	Mrgprd	Sst	Gpha2	Gpha2	Epha6	Epha6	0.125	0.257143	0.157577	0.0855234	0.110557	0.512203	Mrgprd	Sst	Gpha2	Gpha2	Epha6	Epha6	0.125	0.257143	0.157577	0.0855234	1.33091	4.05333	0.0134765	0.00249814
21254	Mrgprd	Sst	Qdpr	Qdpr	Dysf	Dysf	0.375	0.628571	0.589346	0.336257	0.110557	0.801057	Mrgprd	Sst	Qdpr	Qdpr	Dysf	Dysf	0.375	0.628571	0.589346	0.336257	11.8533	6.04381	0.198172	0.00276625
21255	Mrgprd	Sst	App	App	Grm7	Grm7	0.65625	0.971429	2.26969	1.50859	0.110557	0.943621	Mrgprd	Sst	App	App	Grm7	Grm7	0.65625	0.971429	2.26969	1.50859	46.523	16.9233	3.42402	0.00434894
21256	Mrgprd	Sst	App	App	Pld1	Pld1	0.1875	0.971429	2.26969	0.182232	0.110557	0.853311	Mrgprd	Sst	App	App	Pld1	Pld1	0.1875	0.971429	2.26969	0.182232	46.523	6.47433	0.413609	0.00137318
21257	Mrgprd	Sst	App	App	Cav1	Cav1	0.1875	0.971429	2.26969	0.183065	0.110557	0.853596	Mrgprd	Sst	App	App	Cav1	Cav1	0.1875	0.971429	2.26969	0.183065	46.523	4.387	0.415502	0.00203581
21258	Mrgprd	Sst	App	App	Rpsa	Rpsa	0.65625	0.971429	2.26969	0.886322	0.110557	0.927688	Mrgprd	Sst	App	App	Rpsa	Rpsa	0.65625	0.971429	2.26969	0.886322	46.523	17.0947	2.01168	0.00252947
21259	Mrgprd	Sst	App	App	Tnfrsf21	Tnfrsf21	0.71875	0.971429	2.26969	0.978019	0.110557	0.930922	Mrgprd	Sst	App	App	Tnfrsf21	Tnfrsf21	0.71875	0.971429	2.26969	0.978019	46.523	12.4976	2.2198	0.00381785
21260	Mrgprd	Sst	App	App	Ncstn	Ncstn	0.25	0.971429	2.26969	0.176208	0.110557	0.851194	Mrgprd	Sst	App	App	Ncstn	Ncstn	0.25	0.971429	2.26969	0.176208	46.523	3.94782	0.399937	0.00217754
21261	Mrgprd	Sst	Wif1	Wif1	Ryk	Ryk	0.5	0.114286	0.0813912	0.342829	0.110557	0.60174	Mrgprd	Sst	Wif1	Wif1	Ryk	Ryk	0.5	0.114286	0.0813912	0.342829	2.93813	6.77109	0.0279033	0.00140257
21262	Mrgprd	Sst	Sst	Sst	Grm7	Grm7	0.65625	0.4	0.368085	1.50859	0.110557	0.870804	Mrgprd	Sst	Sst	Sst	Grm7	Grm7	0.65625	0.4	0.368085	1.50859	7.21426	16.9233	0.555287	0.00454821
21263	Mrgprd	Sst	Ace	Ace	Bdkrb2	Bdkrb2	0.125	0.114286	0.0411156	0.0765449	0.110557	0.336619	Mrgprd	Sst	Ace	Ace	Bdkrb2	Bdkrb2	0.125	0.114286	0.0411156	0.0765449	0.76955	1.10527	0.00314719	0.00370013
21264	Mrgprd	Sst	S100b	S100b	Alcam	Alcam	0.78125	0.4	0.3778	1.24069	0.110557	0.860969	Mrgprd	Sst	S100b	S100b	Alcam	Alcam	0.78125	0.4	0.3778	1.24069	19.4026	30.3576	0.468731	0.000795784
21265	Mrgprd	Sst	S100a1	S100a1	Trpm3	Trpm3	0.5625	0.285714	0.164397	1.3703	0.110557	0.811074	Mrgprd	Sst	S100a1	S100a1	Trpm3	Trpm3	0.5625	0.285714	0.164397	1.3703	4.61628	18.5564	0.225273	0.0026298
21266	Mrgprd	Sst	S100a1	S100a1	Ryr2	Ryr2	0.59375	0.285714	0.164397	0.816977	0.110557	0.768243	Mrgprd	Sst	S100a1	S100a1	Ryr2	Ryr2	0.59375	0.285714	0.164397	0.816977	4.61628	16.0525	0.134308	0.00181246
21267	Mrgprd	Sst	S100a1	S100a1	Ryr1	Ryr1	0.125	0.285714	0.164397	0.0318674	0.110557	0.395656	Mrgprd	Sst	S100a1	S100a1	Ryr1	Ryr1	0.125	0.285714	0.164397	0.0318674	4.61628	2.33665	0.00523889	0.000485684
21268	Mrgprd	Sst	Arpc5	Arpc5	Ldlr	Ldlr	0.21875	0.742857	1.00602	0.228109	0.110557	0.812488	Mrgprd	Sst	Arpc5	Arpc5	Ldlr	Ldlr	0.21875	0.742857	1.00602	0.228109	19.308	4.33446	0.229481	0.00274205
21269	Mrgprd	Sst	Col14a1	Col14a1	Cd44	Cd44	0.875	0.171429	0.0573673	1.52455	0.110557	0.727888	Mrgprd	Sst	Col14a1	Col14a1	Cd44	Cd44	0.875	0.171429	0.0573673	1.52455	3.26098	18.6224	0.0874595	0.0014402
21270	Mrgprd	Sst	Arf6	Arf6	Pld1	Pld1	0.1875	0.371429	0.223167	0.182232	0.110557	0.645901	Mrgprd	Sst	Arf6	Arf6	Pld1	Pld1	0.1875	0.371429	0.223167	0.182232	3.93607	6.47433	0.0406681	0.00159587
21271	Mrgprd	Sst	Arf6	Arf6	Smap1	Smap1	0.71875	0.371429	0.223167	0.70102	0.110557	0.781546	Mrgprd	Sst	Arf6	Arf6	Smap1	Smap1	0.71875	0.371429	0.223167	0.70102	3.93607	16.637	0.156445	0.00238903
21272	Mrgprd	Sst	Jam3	Jam3	Itgb1	Itgb1	0.75	0.228571	0.130001	0.853442	0.110557	0.750799	Mrgprd	Sst	Jam3	Jam3	Itgb1	Itgb1	0.75	0.228571	0.130001	0.853442	5.91793	23.1327	0.110948	0.000810447
21273	Mrgprd	Sst	Col6a2	Col6a2	Itgb1	Itgb1	0.75	0.171429	0.0469939	0.853442	0.110557	0.644309	Mrgprd	Sst	Col6a2	Col6a2	Itgb1	Itgb1	0.75	0.171429	0.0469939	0.853442	4.66836	23.1327	0.0401065	0.000371386
21274	Mrgprd	Sst	Cd14	Cd14	Itgb1	Itgb1	0.75	0.285714	0.11503	0.853442	0.110557	0.739179	Mrgprd	Sst	Cd14	Cd14	Itgb1	Itgb1	0.75	0.285714	0.11503	0.853442	4.96243	23.1327	0.0981713	0.000855194
21275	Mrgprd	Sst	Nlgn2	Nlgn2	Mdga1	Mdga1	0.1875	0.285714	0.133121	0.143756	0.110557	0.555806	Mrgprd	Sst	Nlgn2	Nlgn2	Mdga1	Mdga1	0.1875	0.285714	0.133121	0.143756	2.47327	3.03561	0.019137	0.00254891
21276	Mrgprd	Sst	Nptx1	Nptx1	Nptxr	Nptxr	0.21875	0.771429	1.30112	0.155395	0.110557	0.802651	Mrgprd	Sst	Nptx1	Nptx1	Nptxr	Nptxr	0.21875	0.771429	1.30112	0.155395	10.654	1.65326	0.202187	0.0114789
21277	Mrgprd	Sst	Rgmb	Rgmb	Bmpr2	Bmpr2	0.8125	0.6	0.569572	1.38019	0.110557	0.889131	Mrgprd	Sst	Rgmb	Rgmb	Bmpr2	Bmpr2	0.8125	0.6	0.569572	1.38019	6.26317	24.1012	0.786116	0.0052078
21278	Mrgprd	Sst	Rgmb	Rgmb	Neo1	Neo1	0.34375	0.6	0.569572	0.259927	0.110557	0.776799	Mrgprd	Sst	Rgmb	Rgmb	Neo1	Neo1	0.34375	0.6	0.569572	0.259927	6.26317	6.52765	0.148047	0.00362117
21279	Mrgprd	Sst	Rgmb	Rgmb	Bmpr1b	Bmpr1b	0.15625	0.6	0.569572	0.122756	0.110557	0.705164	Mrgprd	Sst	Rgmb	Rgmb	Bmpr1b	Bmpr1b	0.15625	0.6	0.569572	0.122756	6.26317	5.53957	0.0699185	0.00201522
21280	Mrgprd	Sst	Lpl	Lpl	Cd44	Cd44	0.875	0.485714	0.423944	1.52455	0.110557	0.879107	Mrgprd	Sst	Lpl	Lpl	Cd44	Cd44	0.875	0.485714	0.423944	1.52455	17.9313	18.6224	0.646326	0.00193554
21281	Mrgprd	Sst	Efemp2	Efemp2	Aqp1	Aqp1	0.15625	0.2	0.0959149	0.17453	0.110557	0.539231	Mrgprd	Sst	Efemp2	Efemp2	Aqp1	Aqp1	0.15625	0.2	0.0959149	0.17453	1.93061	4.48848	0.0167401	0.00193181
21282	Mrgprd	Sst	Efemp2	Efemp2	Plscr4	Plscr4	0.15625	0.2	0.0959149	0.0895171	0.110557	0.455968	Mrgprd	Sst	Efemp2	Efemp2	Plscr4	Plscr4	0.15625	0.2	0.0959149	0.0895171	1.93061	6.67122	0.00858602	0.000666642
21283	Mrgprd	Sst	Adam17	Adam17	Itgb1	Itgb1	0.75	0.342857	0.1528	0.853442	0.110557	0.765608	Mrgprd	Sst	Adam17	Adam17	Itgb1	Itgb1	0.75	0.342857	0.1528	0.853442	7.64438	23.1327	0.130406	0.000737447
21284	Mrgprd	Sst	Adam17	Adam17	Rhbdf2	Rhbdf2	0.15625	0.342857	0.1528	0.0605663	0.110557	0.465282	Mrgprd	Sst	Adam17	Adam17	Rhbdf2	Rhbdf2	0.15625	0.342857	0.1528	0.0605663	7.64438	3.57455	0.00925456	0.000338682
21285	Mrgprd	Sst	Adam17	Adam17	Erbb4	Erbb4	0.15625	0.342857	0.1528	0.131385	0.110557	0.561709	Mrgprd	Sst	Adam17	Adam17	Erbb4	Erbb4	0.15625	0.342857	0.1528	0.131385	7.64438	8.68891	0.0200757	0.000302248
21286	Mrgprd	Sst	Vegfb	Vegfb	Ret	Ret	0.9375	0.314286	0.222203	2.15193	0.110557	0.862157	Mrgprd	Sst	Vegfb	Vegfb	Ret	Ret	0.9375	0.314286	0.222203	2.15193	7.2002	22.5668	0.478165	0.00294282
21287	Mrgprd	Sst	Gnai2	Gnai2	Lpar3	Lpar3	0.25	0.714286	0.884123	0.173698	0.110557	0.779959	Mrgprd	Sst	Gnai2	Gnai2	Lpar3	Lpar3	0.25	0.714286	0.884123	0.173698	14.5213	7.612	0.153571	0.00138933
21288	Mrgprd	Sst	Gnai2	Gnai2	Ednra	Ednra	0.125	0.714286	0.884123	0.144798	0.110557	0.763946	Mrgprd	Sst	Gnai2	Gnai2	Ednra	Ednra	0.125	0.714286	0.884123	0.144798	14.5213	3.83235	0.128019	0.0023004
21289	Mrgprd	Sst	Gnai2	Gnai2	Oprm1	Oprm1	0.84375	0.714286	0.884123	2.41855	0.110557	0.929709	Mrgprd	Sst	Gnai2	Gnai2	Oprm1	Oprm1	0.84375	0.714286	0.884123	2.41855	14.5213	9.82014	2.1383	0.014995
21290	Mrgprd	Sst	Gnai2	Gnai2	Cav1	Cav1	0.1875	0.714286	0.884123	0.183065	0.110557	0.784433	Mrgprd	Sst	Gnai2	Gnai2	Cav1	Cav1	0.1875	0.714286	0.884123	0.183065	14.5213	4.387	0.161852	0.00254066
21291	Mrgprd	Sst	Gnai2	Gnai2	Ptpru	Ptpru	0.53125	0.714286	0.884123	0.538375	0.110557	0.861886	Mrgprd	Sst	Gnai2	Gnai2	Ptpru	Ptpru	0.53125	0.714286	0.884123	0.538375	14.5213	2.03377	0.47599	0.0161173
21292	Mrgprd	Sst	Gnai2	Gnai2	Adcy7	Adcy7	0.40625	0.714286	0.884123	0.251002	0.110557	0.809921	Mrgprd	Sst	Gnai2	Gnai2	Adcy7	Adcy7	0.40625	0.714286	0.884123	0.251002	14.5213	5.30698	0.221917	0.00287964
21293	Mrgprd	Sst	Pkm	Pkm	Cd44	Cd44	0.875	0.171429	0.3422	1.52455	0.110557	0.867254	Mrgprd	Sst	Pkm	Pkm	Cd44	Cd44	0.875	0.171429	0.3422	1.52455	13.658	18.6224	0.521703	0.00205116
21294	Mrgprd	Sst	Fgf13	Fgf13	Fgfr1	Fgfr1	0.40625	0.914286	1.89194	0.318953	0.110557	0.875411	Mrgprd	Sst	Fgf13	Fgf13	Fgfr1	Fgfr1	0.40625	0.914286	1.89194	0.318953	23.2196	13.2794	0.60344	0.00195705
21295	Mrgprd	Sst	Sema6d	Sema6d	Plxna1	Plxna1	0.375	0.828571	1.56546	0.260517	0.110557	0.852428	Mrgprd	Sst	Sema6d	Sema6d	Plxna1	Plxna1	0.375	0.828571	1.56546	0.260517	17.7125	3.57171	0.40783	0.00644649
21296	Mrgprd	Sst	Fbn1	Fbn1	Itgb1	Itgb1	0.75	0.114286	0.0495708	0.853442	0.110557	0.650403	Mrgprd	Sst	Fbn1	Fbn1	Itgb1	Itgb1	0.75	0.114286	0.0495708	0.853442	6.82363	23.1327	0.0423058	0.000268015
21297	Mrgprd	Sst	Psen1	Psen1	Cd44	Cd44	0.875	0.428571	0.261753	1.52455	0.110557	0.851055	Mrgprd	Sst	Psen1	Psen1	Cd44	Cd44	0.875	0.428571	0.261753	1.52455	7.77233	18.6224	0.399056	0.00275706
21298	Mrgprd	Sst	Efna5	Efna5	Ephb6	Ephb6	0.125	0.542857	0.728305	0.121035	0.110557	0.728667	Mrgprd	Sst	Efna5	Efna5	Ephb6	Ephb6	0.125	0.542857	0.728305	0.121035	10.248	1.52666	0.0881504	0.00563431
21299	Mrgprd	Sst	Efna5	Efna5	Ephb1	Ephb1	0.375	0.542857	0.728305	0.367933	0.110557	0.824013	Mrgprd	Sst	Efna5	Efna5	Ephb1	Ephb1	0.375	0.542857	0.728305	0.367933	10.248	3.56617	0.267967	0.0073323
21300	Mrgprd	Sst	Nxph3	Nxph3	Nrxn1	Nrxn1	0.75	0.228571	0.0885649	1.74815	0.110557	0.780656	Mrgprd	Sst	Nxph3	Nxph3	Nrxn1	Nrxn1	0.75	0.228571	0.0885649	1.74815	0.908071	30.0241	0.154825	0.00567873
21301	Mrgprd	Sst	Cntn2	Cntn2	Cntnap2	Cntnap2	0.8125	1	2.43271	2.27283	0.110557	0.955094	Mrgprd	Sst	Cntn2	Cntn2	Cntnap2	Cntnap2	0.8125	1	2.43271	2.27283	20.1111	28.503	5.52914	0.00964566
21302	Mrgprd	Sst	Cntn2	Cntn2	Cntn1	Cntn1	0.6875	1	2.43271	1.28356	0.110557	0.941119	Mrgprd	Sst	Cntn2	Cntn2	Cntn1	Cntn1	0.6875	1	2.43271	1.28356	20.1111	28.1495	3.12252	0.00551567
21303	Mrgprd	Sst	Cntn2	Cntn2	Nrcam	Nrcam	0.90625	1	2.43271	2.54885	0.110557	0.957489	Mrgprd	Sst	Cntn2	Cntn2	Nrcam	Nrcam	0.90625	1	2.43271	2.54885	20.1111	32.5322	6.20061	0.00947734
21304	Mrgprd	Sst	Bcan	Bcan	Nrcam	Nrcam	0.90625	0.2	0.0906578	2.54885	0.110557	0.813014	Mrgprd	Sst	Bcan	Bcan	Nrcam	Nrcam	0.90625	0.2	0.0906578	2.54885	4.71624	32.5322	0.231073	0.00150606
21305	Mrgprd	Sst	Fbln1	Fbln1	Itgb1	Itgb1	0.75	0.114286	0.0340704	0.853442	0.110557	0.606667	Mrgprd	Sst	Fbln1	Fbln1	Itgb1	Itgb1	0.75	0.114286	0.0340704	0.853442	0.790848	23.1327	0.0290771	0.0015894
21306	Mrgprd	Sst	Slit3	Slit3	Robo2	Robo2	0.71875	0.171429	0.0686601	1.72213	0.110557	0.756707	Mrgprd	Sst	Slit3	Slit3	Robo2	Robo2	0.71875	0.171429	0.0686601	1.72213	6.47851	28.3158	0.118242	0.000644564
21307	Mrgprd	Sst	Slit3	Slit3	Robo1	Robo1	0.15625	0.171429	0.0686601	0.0446139	0.110557	0.333605	Mrgprd	Sst	Slit3	Slit3	Robo1	Robo1	0.15625	0.171429	0.0686601	0.0446139	6.47851	6.53659	0.0030632	7.23349e-05
21308	Mrgprd	Sst	Rtn4	Rtn4	Tnfrsf19	Tnfrsf19	0.15625	0.914286	2.7144	0.105229	0.110557	0.828595	Mrgprd	Sst	Rtn4	Rtn4	Tnfrsf19	Tnfrsf19	0.15625	0.914286	2.7144	0.105229	48.0593	3.29485	0.285633	0.00180383
21309	Mrgprd	Sst	Ptn	Ptn	Sdc3	Sdc3	0.21875	0.657143	0.705123	0.164736	0.110557	0.755068	Mrgprd	Sst	Ptn	Ptn	Sdc3	Sdc3	0.21875	0.657143	0.705123	0.164736	10.0394	4.06092	0.116159	0.00284919
21310	Mrgprd	Sst	Ptn	Ptn	Ptprz1	Ptprz1	0.21875	0.657143	0.705123	0.21199	0.110557	0.777633	Mrgprd	Sst	Ptn	Ptn	Ptprz1	Ptprz1	0.21875	0.657143	0.705123	0.21199	10.0394	9.09843	0.149479	0.00163647
21311	Mrgprd	Sst	Ptn	Ptn	Ptprs	Ptprs	0.3125	0.657143	0.705123	0.422506	0.110557	0.831565	Mrgprd	Sst	Ptn	Ptn	Ptprs	Ptprs	0.3125	0.657143	0.705123	0.422506	10.0394	5.60737	0.297919	0.00529216
21312	Mrgprd	Sst	Fn1	Fn1	Itga6	Itga6	0.28125	0.142857	0.065307	0.135236	0.110557	0.459472	Mrgprd	Sst	Fn1	Fn1	Itga6	Itga6	0.28125	0.142857	0.065307	0.135236	4.37321	8.37932	0.00883188	0.000241015
21313	Mrgprd	Sst	Fn1	Fn1	Cd44	Cd44	0.875	0.142857	0.065307	1.52455	0.110557	0.740534	Mrgprd	Sst	Fn1	Fn1	Cd44	Cd44	0.875	0.142857	0.065307	1.52455	4.37321	18.6224	0.099564	0.00122255
21314	Mrgprd	Sst	Adam15	Adam15	Itgb1	Itgb1	0.75	0.514286	0.362898	0.853442	0.110557	0.834266	Mrgprd	Sst	Adam15	Adam15	Itgb1	Itgb1	0.75	0.514286	0.362898	0.853442	5.30283	23.1327	0.309713	0.0025248
21315	Mrgprd	Sst	Sema4f	Sema4f	Nrp2	Nrp2	0.25	0.542857	0.473867	0.186009	0.110557	0.728659	Mrgprd	Sst	Sema4f	Sema4f	Nrp2	Nrp2	0.25	0.542857	0.473867	0.186009	5.7864	10.9981	0.0881435	0.00138504
21316	Mrgprd	Sst	F8	F8	Ldlr	Ldlr	0.21875	0.171429	0.0492021	0.228109	0.110557	0.489339	Mrgprd	Sst	F8	F8	Ldlr	Ldlr	0.21875	0.171429	0.0492021	0.228109	1.88096	4.33446	0.0112234	0.00137662
21317	Mrgprd	Sst	Efna1	Efna1	Ephb6	Ephb6	0.125	0.428571	0.28934	0.121035	0.110557	0.628622	Mrgprd	Sst	Efna1	Efna1	Ephb6	Ephb6	0.125	0.428571	0.28934	0.121035	2.60128	1.52666	0.0350203	0.00881839
21318	Mrgprd	Sst	Efna1	Efna1	Ephb1	Ephb1	0.375	0.428571	0.28934	0.367933	0.110557	0.746914	Mrgprd	Sst	Efna1	Efna1	Ephb1	Ephb1	0.375	0.428571	0.28934	0.367933	2.60128	3.56617	0.106458	0.0114759
21319	Mrgprd	Sst	L1cam	L1cam	Cntn1	Cntn1	0.6875	0.885714	1.66125	1.28356	0.110557	0.929617	Mrgprd	Sst	L1cam	L1cam	Cntn1	Cntn1	0.6875	0.885714	1.66125	1.28356	21.0957	28.1495	2.13231	0.00359075
21320	Mrgprd	Sst	Col11a1	Col11a1	Itgb1	Itgb1	0.75	0.114286	0.0408271	0.853442	0.110557	0.628031	Mrgprd	Sst	Col11a1	Col11a1	Itgb1	Itgb1	0.75	0.114286	0.0408271	0.853442	3.90592	23.1327	0.0348436	0.000385632
21321	Mrgprd	Sst	Col11a1	Col11a1	Ddr1	Ddr1	0.34375	0.114286	0.0408271	0.231872	0.110557	0.468102	Mrgprd	Sst	Col11a1	Col11a1	Ddr1	Ddr1	0.34375	0.114286	0.0408271	0.231872	3.90592	3.36581	0.00946666	0.000720084
21322	Mrgprd	Sst	Gnas	Gnas	Adcy7	Adcy7	0.40625	0.942857	2.41953	0.251002	0.110557	0.875759	Mrgprd	Sst	Gnas	Gnas	Adcy7	Adcy7	0.40625	0.942857	2.41953	0.251002	41.2335	5.30698	0.607307	0.0027753
21323	Mrgprd	Sst	Sptan1	Sptan1	Ptpra	Ptpra	0.75	0.857143	2.09295	1.03049	0.110557	0.92999	Mrgprd	Sst	Sptan1	Sptan1	Ptpra	Ptpra	0.75	0.857143	2.09295	1.03049	37.2522	19.8439	2.15676	0.00291759
21324	Mrgprd	Sst	Col5a2	Col5a2	Itgb1	Itgb1	0.75	0.285714	0.173639	0.853442	0.110557	0.776884	Mrgprd	Sst	Col5a2	Col5a2	Itgb1	Itgb1	0.75	0.285714	0.173639	0.853442	7.41429	23.1327	0.148191	0.000864025
21325	Mrgprd	Sst	Col5a2	Col5a2	Ddr1	Ddr1	0.34375	0.285714	0.173639	0.231872	0.110557	0.644752	Mrgprd	Sst	Col5a2	Col5a2	Ddr1	Ddr1	0.34375	0.285714	0.173639	0.231872	7.41429	3.36581	0.040262	0.00161338
21326	Mrgprd	Sst	Fgf14	Fgf14	Fgfr1	Fgfr1	0.40625	0.314286	0.267269	0.318953	0.110557	0.725343	Mrgprd	Sst	Fgf14	Fgf14	Fgfr1	Fgfr1	0.40625	0.314286	0.267269	0.318953	10.6238	13.2794	0.0852464	0.000604249
21327	Mrgprd	Sst	Anxa1	Anxa1	Dysf	Dysf	0.375	0.857143	2.47093	0.336257	0.110557	0.891831	Mrgprd	Sst	Anxa1	Anxa1	Dysf	Dysf	0.375	0.857143	2.47093	0.336257	17.4851	6.04381	0.830868	0.00786237
21328	Mrgprd	Sst	Actr2	Actr2	Ldlr	Ldlr	0.21875	0.914286	1.38283	0.228109	0.110557	0.835528	Mrgprd	Sst	Actr2	Actr2	Ldlr	Ldlr	0.21875	0.914286	1.38283	0.228109	22.4179	4.33446	0.315437	0.00324626
21329	Mrgprd	Sst	Agrn	Agrn	Itgb1	Itgb1	0.75	0.171429	0.0586474	0.853442	0.110557	0.669269	Mrgprd	Sst	Agrn	Agrn	Itgb1	Itgb1	0.75	0.171429	0.0586474	0.853442	3.46348	23.1327	0.0500522	0.000624719
21330	Mrgprd	Sst	Agrn	Agrn	Atp1a3	Atp1a3	0.15625	0.171429	0.0586474	0.168484	0.110557	0.47344	Mrgprd	Sst	Agrn	Agrn	Atp1a3	Atp1a3	0.15625	0.171429	0.0586474	0.168484	3.46348	6.09108	0.00988115	0.000468381
21331	Mrgprd	Sst	Fgf9	Fgf9	Fgfr1	Fgfr1	0.40625	0.285714	0.150144	0.318953	0.110557	0.664361	Mrgprd	Sst	Fgf9	Fgf9	Fgfr1	Fgfr1	0.40625	0.285714	0.150144	0.318953	2.78067	13.2794	0.047889	0.00129691
21332	Mrgprd	Sst	Rph3a	Rph3a	Nrxn1	Nrxn1	0.75	0.857143	1.54254	1.74815	0.110557	0.936921	Mrgprd	Sst	Rph3a	Rph3a	Nrxn1	Nrxn1	0.75	0.857143	1.54254	1.74815	10.8662	30.0241	2.69659	0.00826546
21333	Mrgprd	Sst	Spp1	Spp1	Itgb1	Itgb1	0.75	0.857143	1.99912	0.853442	0.110557	0.921964	Mrgprd	Sst	Spp1	Spp1	Itgb1	Itgb1	0.75	0.857143	1.99912	0.853442	27.0995	23.1327	1.70614	0.00272162
21334	Mrgprd	Sst	Tctn1	Tctn1	Tmem67	Tmem67	0.5	0.114286	0.0639113	0.350483	0.110557	0.575145	Mrgprd	Sst	Tctn1	Tctn1	Tmem67	Tmem67	0.5	0.114286	0.0639113	0.350483	2.42148	2.89201	0.0223998	0.00319862
21335	Mrgprd	Sst	Mdk	Mdk	Itga6	Itga6	0.28125	0.228571	0.125474	0.135236	0.110557	0.540916	Mrgprd	Sst	Mdk	Mdk	Itga6	Itga6	0.28125	0.228571	0.125474	0.135236	1.17853	8.37932	0.0169686	0.00171829
21336	Mrgprd	Sst	Trf	Trf	Ldlr	Ldlr	0.21875	0.228571	0.124392	0.228109	0.110557	0.603746	Mrgprd	Sst	Trf	Trf	Ldlr	Ldlr	0.21875	0.228571	0.124392	0.228109	3.07093	4.33446	0.0283748	0.00213171
21337	Mrgprd	Sst	Trf	Trf	Tfr2	Tfr2	0.1875	0.228571	0.124392	0.0472	0.110557	0.409359	Mrgprd	Sst	Trf	Trf	Tfr2	Tfr2	0.1875	0.228571	0.124392	0.0472	3.07093	1.01853	0.00587128	0.0018771
21338	Mrgprd	Sst	Lama2	Lama2	Itga7	Itga7	0.125	0.142857	0.0293264	0.0479015	0.110557	0.253182	Mrgprd	Sst	Lama2	Lama2	Itga7	Itga7	0.125	0.142857	0.0293264	0.0479015	19.1092	10.3119	0.00140478	7.12895e-06
21339	Mrgprd	Sst	Lrpap1	Lrpap1	Ldlr	Ldlr	0.21875	0.857143	1.12035	0.228109	0.110557	0.82055	Mrgprd	Sst	Lrpap1	Lrpap1	Ldlr	Ldlr	0.21875	0.857143	1.12035	0.228109	19.2409	4.33446	0.255561	0.00306432
21340	Mrgprd	Sst	Hspa8	Hspa8	Ldlr	Ldlr	0.21875	0.114286	0.228316	0.228109	0.110557	0.673651	Mrgprd	Sst	Hspa8	Hspa8	Ldlr	Ldlr	0.21875	0.114286	0.228316	0.228109	17.4675	4.33446	0.052081	0.000687883
21341	Mrgprd	Sst	Lama4	Lama4	Itga3	Itga3	0.625	0.114286	0.0757777	0.588188	0.110557	0.65631	Mrgprd	Sst	Lama4	Lama4	Itga3	Itga3	0.625	0.114286	0.0757777	0.588188	12.7155	7.78134	0.0445715	0.000450474
21342	Mrgprd	Sst	Lama2	Lama2	Itga3	Itga3	0.625	0.142857	0.0293264	0.588188	0.110557	0.542953	Mrgprd	Sst	Lama2	Lama2	Itga3	Itga3	0.625	0.142857	0.0293264	0.588188	19.1092	7.78134	0.0172494	0.000116005
21343	Mrgprd	Sst	Lgals8	Lgals8	Itga3	Itga3	0.625	0.4	0.279088	0.588188	0.110557	0.785625	Mrgprd	Sst	Lgals8	Lgals8	Itga3	Itga3	0.625	0.4	0.279088	0.588188	8.33501	7.78134	0.164156	0.00253102
21344	Mrgprd	Sst	Timp2	Timp2	Itga3	Itga3	0.625	0.457143	0.562308	0.588188	0.110557	0.838758	Mrgprd	Sst	Timp2	Timp2	Itga3	Itga3	0.625	0.457143	0.562308	0.588188	16.7556	7.78134	0.330743	0.00253674
21345	Mrgprd	Sst	Reln	Reln	Itga3	Itga3	0.625	0.114286	0.0476032	0.588188	0.110557	0.602152	Mrgprd	Sst	Reln	Reln	Itga3	Itga3	0.625	0.114286	0.0476032	0.588188	5.23299	7.78134	0.0279996	0.000687619
21346	Mrgprd	Sst	Adam9	Adam9	Itga3	Itga3	0.625	0.485714	0.394542	0.588188	0.110557	0.813339	Mrgprd	Sst	Adam9	Adam9	Itga3	Itga3	0.625	0.485714	0.394542	0.588188	8.26729	7.78134	0.232065	0.00360737
21347	Mrgprd	Sst	Lamc1	Lamc1	Itga3	Itga3	0.625	0.4	0.356707	0.588188	0.110557	0.805565	Mrgprd	Sst	Lamc1	Lamc1	Itga3	Itga3	0.625	0.4	0.356707	0.588188	10.3393	7.78134	0.209811	0.00260786
21348	Mrgprd	Sst	Lamb1	Lamb1	Itga3	Itga3	0.625	0.542857	0.434576	0.588188	0.110557	0.820565	Mrgprd	Sst	Lamb1	Lamb1	Itga3	Itga3	0.625	0.542857	0.434576	0.588188	9.67792	7.78134	0.255613	0.00339426
21349	Mrgprd	Sst	Fn1	Fn1	Itga3	Itga3	0.625	0.142857	0.065307	0.588188	0.110557	0.639349	Mrgprd	Sst	Fn1	Fn1	Itga3	Itga3	0.625	0.142857	0.065307	0.588188	4.37321	7.78134	0.0384128	0.00112881
21350	Mrgprd	Sst	App	App	Cd74	Cd74	0.21875	0.971429	2.26969	0.168255	0.110557	0.848246	Mrgprd	Sst	App	App	Cd74	Cd74	0.21875	0.971429	2.26969	0.168255	46.523	12.0095	0.381887	0.000683505
21351	Mrgprd	Sst	Rtn4	Rtn4	Ngfr	Ngfr	0.6875	0.914286	2.7144	0.937177	0.110557	0.935177	Mrgprd	Sst	Rtn4	Rtn4	Ngfr	Ngfr	0.6875	0.914286	2.7144	0.937177	48.0593	26.901	2.54388	0.00196766
21352	Mrgprd	Sst	App	App	Ngfr	Ngfr	0.6875	0.971429	2.26969	0.937177	0.110557	0.929537	Mrgprd	Sst	App	App	Ngfr	Ngfr	0.6875	0.971429	2.26969	0.937177	46.523	26.901	2.1271	0.00169962
21353	Mrgprd	Sst	Lama2	Lama2	Itgb4	Itgb4	0.21875	0.142857	0.0293264	0.181942	0.110557	0.397847	Mrgprd	Sst	Lama2	Lama2	Itgb4	Itgb4	0.21875	0.142857	0.0293264	0.181942	19.1092	5.72293	0.0053357	4.87899e-05
21354	Mrgprd	Sst	Lamc1	Lamc1	Itgb4	Itgb4	0.21875	0.4	0.356707	0.181942	0.110557	0.697363	Mrgprd	Sst	Lamc1	Lamc1	Itgb4	Itgb4	0.21875	0.4	0.356707	0.181942	10.3393	5.72293	0.0648999	0.00109682
21355	Mrgprd	Sst	Lamb1	Lamb1	Itgb4	Itgb4	0.21875	0.542857	0.434576	0.181942	0.110557	0.717785	Mrgprd	Sst	Lamb1	Lamb1	Itgb4	Itgb4	0.21875	0.542857	0.434576	0.181942	9.67792	5.72293	0.0790677	0.00142757
21356	Mrgprd	Sst	Fgf1	Fgf1	Tgfbr3	Tgfbr3	0.125	0.657143	0.666324	0.110914	0.110557	0.710895	Mrgprd	Sst	Fgf1	Fgf1	Tgfbr3	Tgfbr3	0.125	0.657143	0.666324	0.110914	14.1513	7.0152	0.0739048	0.000744448
21357	Mrgprd	Sst	Rims1	Rims1	Slc17a7	Slc17a7	0.15625	0.6	1.0844	0.168108	0.110557	0.79432	Mrgprd	Sst	Rims1	Rims1	Slc17a7	Slc17a7	0.15625	0.6	1.0844	0.168108	14.3493	4.9816	0.182296	0.00255022
21358	Mrgprd	Sst	App	App	Aplp1	Aplp1	0.6875	0.971429	2.26969	0.780571	0.110557	0.923309	Mrgprd	Sst	App	App	Aplp1	Aplp1	0.6875	0.971429	2.26969	0.780571	46.523	11.3023	1.77166	0.00336934
21359	Mrgprd	Sst	Fn1	Fn1	Itgb8	Itgb8	0.21875	0.142857	0.065307	0.227811	0.110557	0.52455	Mrgprd	Sst	Fn1	Fn1	Itgb8	Itgb8	0.21875	0.142857	0.065307	0.227811	4.37321	7.72637	0.0148777	0.000440311
21360	Mrgprd	Sst	Gnai2	Gnai2	Oprd1	Oprd1	0.15625	0.714286	0.884123	0.063682	0.110557	0.682161	Mrgprd	Sst	Gnai2	Gnai2	Oprd1	Oprd1	0.15625	0.714286	0.884123	0.063682	14.5213	0.781153	0.0563028	0.0049635
21361	Mrgprd	Sst	Gdf11	Gdf11	Acvr2a	Acvr2a	0.4375	0.114286	0.070011	0.413324	0.110557	0.606091	Mrgprd	Sst	Gdf11	Gdf11	Acvr2a	Acvr2a	0.4375	0.114286	0.070011	0.413324	1.35417	9.97598	0.0289372	0.00214204
21362	Mrgprd	Sst	Gip	Gip	Ramp3	Ramp3	0.75	0.114286	0.0235647	1.04949	0.110557	0.587193	Mrgprd	Sst	Gip	Gip	Ramp3	Ramp3	0.75	0.114286	0.0235647	1.04949	0.370529	14.365	0.0247309	0.00464634
21363	Mrgprd	Sst	Agrn	Agrn	Lrp1	Lrp1	0.25	0.171429	0.0586474	0.181956	0.110557	0.483037	Mrgprd	Sst	Agrn	Agrn	Lrp1	Lrp1	0.25	0.171429	0.0586474	0.181956	3.46348	7.33555	0.0106712	0.000420019
21364	Mrgprd	Sst	A2m	A2m	Lrp1	Lrp1	0.25	0.2	0.0912785	0.181956	0.110557	0.538252	Mrgprd	Sst	A2m	A2m	Lrp1	Lrp1	0.25	0.2	0.0912785	0.181956	9.7668	7.33555	0.0166087	0.000231819
21365	Mrgprd	Sst	Serpine2	Serpine2	Lrp1	Lrp1	0.25	0.485714	0.370526	0.181956	0.110557	0.701366	Mrgprd	Sst	Serpine2	Serpine2	Lrp1	Lrp1	0.25	0.485714	0.370526	0.181956	6.38161	7.33555	0.0674193	0.00144019
21366	Mrgprd	Sst	Apoe	Apoe	Lrp1	Lrp1	0.25	0.914286	1.9226	0.181956	0.110557	0.842516	Mrgprd	Sst	Apoe	Apoe	Lrp1	Lrp1	0.25	0.914286	1.9226	0.181956	51.8815	7.33555	0.349828	0.000919197
21367	Mrgprd	Sst	Hsp90b1	Hsp90b1	Lrp1	Lrp1	0.25	0.8	1.67482	0.181956	0.110557	0.833145	Mrgprd	Sst	Hsp90b1	Hsp90b1	Lrp1	Lrp1	0.25	0.8	1.67482	0.181956	21.8551	7.33555	0.304743	0.00190085
21368	Mrgprd	Sst	Mdk	Mdk	Lrp1	Lrp1	0.25	0.228571	0.125474	0.181956	0.110557	0.577471	Mrgprd	Sst	Mdk	Mdk	Lrp1	Lrp1	0.25	0.228571	0.125474	0.181956	1.17853	7.33555	0.0228307	0.00264086
21369	Mrgprd	Sst	Lrpap1	Lrpap1	Lrp1	Lrp1	0.25	0.857143	1.12035	0.181956	0.110557	0.8033	Mrgprd	Sst	Lrpap1	Lrpap1	Lrp1	Lrp1	0.25	0.857143	1.12035	0.181956	19.2409	7.33555	0.203853	0.00144431
21370	Mrgprd	Sst	C3	C3	Lrp1	Lrp1	0.25	0.171429	0.140088	0.181956	0.110557	0.590851	Mrgprd	Sst	C3	C3	Lrp1	Lrp1	0.25	0.171429	0.140088	0.181956	3.65727	7.33555	0.0254898	0.000950116
21371	Mrgprd	Sst	Hsp90aa1	Hsp90aa1	Lrp1	Lrp1	0.25	0.914286	3.50892	0.181956	0.110557	0.878455	Mrgprd	Sst	Hsp90aa1	Hsp90aa1	Lrp1	Lrp1	0.25	0.914286	3.50892	0.181956	52.324	7.33555	0.638468	0.00166343
21372	Mrgprd	Sst	Vwf	Vwf	Lrp1	Lrp1	0.25	0.114286	0.0457823	0.181956	0.110557	0.452221	Mrgprd	Sst	Vwf	Vwf	Lrp1	Lrp1	0.25	0.114286	0.0457823	0.181956	2.78635	7.33555	0.00833036	0.000407563
21373	Mrgprd	Sst	F8	F8	Lrp1	Lrp1	0.25	0.171429	0.0492021	0.181956	0.110557	0.461158	Mrgprd	Sst	F8	F8	Lrp1	Lrp1	0.25	0.171429	0.0492021	0.181956	1.88096	7.33555	0.00895261	0.000648841
21374	Mrgprd	Sst	App	App	Lrp1	Lrp1	0.25	0.971429	2.26969	0.181956	0.110557	0.853216	Mrgprd	Sst	App	App	Lrp1	Lrp1	0.25	0.971429	2.26969	0.181956	46.523	7.33555	0.412984	0.00121013
21375	Mrgprd	Sst	Lpl	Lpl	Lrp1	Lrp1	0.25	0.485714	0.423944	0.181956	0.110557	0.715277	Mrgprd	Sst	Lpl	Lpl	Lrp1	Lrp1	0.25	0.485714	0.423944	0.181956	17.9313	7.33555	0.0771391	0.000586447
21376	Mrgprd	Sst	Psap	Psap	Lrp1	Lrp1	0.25	0.914286	2.88278	0.181956	0.110557	0.867566	Mrgprd	Sst	Psap	Psap	Lrp1	Lrp1	0.25	0.914286	2.88278	0.181956	42.0421	7.33555	0.524538	0.00170083
21377	Mrgprd	Sst	App	App	Ptger2	Ptger2	0.1875	0.971429	2.26969	0.109309	0.110557	0.818358	Mrgprd	Sst	App	App	Ptger2	Ptger2	0.1875	0.971429	2.26969	0.109309	46.523	0.309173	0.248098	0.0172486
21378	Mrgprd	Sst	Igfl3	Igfl3	Igflr1	Igflr1	0.1875	0.257143	0.0851111	0.136039	0.110557	0.49323	Mrgprd	Sst	Igfl3	Igfl3	Igflr1	Igflr1	0.1875	0.257143	0.0851111	0.136039	1.26096	2.60654	0.0115784	0.00352274
21379	Mrgprd	Sst	Tnfsf4	Tnfsf4	Traf2	Traf2	0.125	0.342857	0.215447	0.0259215	0.110557	0.403323	Mrgprd	Sst	Tnfsf4	Tnfsf4	Traf2	Traf2	0.125	0.342857	0.215447	0.0259215	2.30399	1.43914	0.00558472	0.0016843
21380	Mrgprd	Sst	Lrpap1	Lrpap1	Sort1	Sort1	0.40625	0.857143	1.12035	0.238692	0.110557	0.823864	Mrgprd	Sst	Lrpap1	Lrpap1	Sort1	Sort1	0.40625	0.857143	1.12035	0.238692	19.2409	9.72224	0.267417	0.00142954
21381	Mrgprd	Sst	Bdnf	Bdnf	Sort1	Sort1	0.40625	0.314286	0.181488	0.238692	0.110557	0.65309	Mrgprd	Sst	Bdnf	Bdnf	Sort1	Sort1	0.40625	0.314286	0.181488	0.238692	1.81295	9.72224	0.0433195	0.00245772
21382	Mrgprd	Sst	Psap	Psap	Sort1	Sort1	0.40625	0.914286	2.88278	0.238692	0.110557	0.882395	Mrgprd	Sst	Psap	Psap	Sort1	Sort1	0.40625	0.914286	2.88278	0.238692	42.0421	9.72224	0.688094	0.00168344
21383	Mrgprd	Sst	Psen1	Psen1	Notch2	Notch2	0.125	0.428571	0.261753	0.0679198	0.110557	0.546697	Mrgprd	Sst	Psen1	Psen1	Notch2	Notch2	0.125	0.428571	0.261753	0.0679198	7.77233	8.43182	0.0177782	0.000271278
21384	Mrgprd	Sst	App	App	Notch2	Notch2	0.125	0.971429	2.26969	0.0679198	0.110557	0.780286	Mrgprd	Sst	App	App	Notch2	Notch2	0.125	0.971429	2.26969	0.0679198	46.523	8.43182	0.154157	0.000392983
21385	Mrgprd	Sst	Cd14	Cd14	Ripk1	Ripk1	0.28125	0.285714	0.11503	0.10907	0.110557	0.503265	Mrgprd	Sst	Cd14	Cd14	Ripk1	Ripk1	0.28125	0.285714	0.11503	0.10907	4.96243	3.50986	0.0125463	0.000720328
21386	Mrgprd	Sst	Mdk	Mdk	Sorl1	Sorl1	0.59375	0.228571	0.125474	0.553392	0.110557	0.704444	Mrgprd	Sst	Mdk	Mdk	Sorl1	Sorl1	0.59375	0.228571	0.125474	0.553392	1.17853	7.66654	0.0694362	0.00768503
21387	Mrgprd	Sst	Lrpap1	Lrpap1	Sorl1	Sorl1	0.59375	0.857143	1.12035	0.553392	0.110557	0.876879	Mrgprd	Sst	Lrpap1	Lrpap1	Sorl1	Sorl1	0.59375	0.857143	1.12035	0.553392	19.2409	7.66654	0.619991	0.00420301
21388	Mrgprd	Sst	App	App	Sorl1	Sorl1	0.59375	0.971429	2.26969	0.553392	0.110557	0.91021	Mrgprd	Sst	App	App	Sorl1	Sorl1	0.59375	0.971429	2.26969	0.553392	46.523	7.66654	1.25603	0.00352154
21389	Mrgprd	Sst	L1cam	L1cam	Itgav	Itgav	0.1875	0.885714	1.66125	0.123688	0.110557	0.803926	Mrgprd	Sst	L1cam	L1cam	Itgav	Itgav	0.1875	0.885714	1.66125	0.123688	21.0957	11.3892	0.205477	0.000855217
21390	Mrgprd	Sst	Edil3	Edil3	Itgav	Itgav	0.1875	0.971429	3.3311	0.123688	0.110557	0.853069	Mrgprd	Sst	Edil3	Edil3	Itgav	Itgav	0.1875	0.971429	3.3311	0.123688	45.8339	11.3892	0.412018	0.000789289
21391	Mrgprd	Sst	Spp1	Spp1	Itgav	Itgav	0.1875	0.857143	1.99912	0.123688	0.110557	0.818108	Mrgprd	Sst	Spp1	Spp1	Itgav	Itgav	0.1875	0.857143	1.99912	0.123688	27.0995	11.3892	0.247268	0.000801148
21392	Mrgprd	Sst	Mfge8	Mfge8	Itgav	Itgav	0.1875	0.142857	0.0933782	0.123688	0.110557	0.49292	Mrgprd	Sst	Mfge8	Mfge8	Itgav	Itgav	0.1875	0.142857	0.0933782	0.123688	8.18247	11.3892	0.0115498	0.000123936
21393	Mrgprd	Sst	Fbn1	Fbn1	Itgav	Itgav	0.1875	0.114286	0.0495708	0.123688	0.110557	0.414608	Mrgprd	Sst	Fbn1	Fbn1	Itgav	Itgav	0.1875	0.114286	0.0495708	0.123688	6.82363	11.3892	0.00613132	7.88942e-05
21394	Mrgprd	Sst	Adam9	Adam9	Itgav	Itgav	0.1875	0.485714	0.394542	0.123688	0.110557	0.666459	Mrgprd	Sst	Adam9	Adam9	Itgav	Itgav	0.1875	0.485714	0.394542	0.123688	8.26729	11.3892	0.0488001	0.000518279
21395	Mrgprd	Sst	Adam15	Adam15	Itgav	Itgav	0.1875	0.514286	0.362898	0.123688	0.110557	0.657103	Mrgprd	Sst	Adam15	Adam15	Itgav	Itgav	0.1875	0.514286	0.362898	0.123688	5.30283	11.3892	0.0448862	0.000743211
21396	Mrgprd	Sst	App	App	Lrp6	Lrp6	0.46875	0.971429	2.26969	0.270524	0.110557	0.876354	Mrgprd	Sst	App	App	Lrp6	Lrp6	0.46875	0.971429	2.26969	0.270524	46.523	7.83793	0.614007	0.00168385
21397	Mrgprd	Sst	Cklf	Cklf	Lrp6	Lrp6	0.46875	0.285714	0.106978	0.270524	0.110557	0.606103	Mrgprd	Sst	Cklf	Cklf	Lrp6	Lrp6	0.46875	0.285714	0.106978	0.270524	4.25252	7.83793	0.0289401	0.000868264
21398	Mrgprd	Sst	Dkk2	Dkk2	Lrp6	Lrp6	0.46875	0.228571	0.13703	0.270524	0.110557	0.635237	Mrgprd	Sst	Dkk2	Dkk2	Lrp6	Lrp6	0.46875	0.228571	0.13703	0.270524	1.03051	7.83793	0.0370699	0.0045895
21399	Mrgprd	Sst	App	App	Aplp2	Aplp2	0.71875	0.971429	2.26969	0.931684	0.110557	0.929345	Mrgprd	Sst	App	App	Aplp2	Aplp2	0.71875	0.971429	2.26969	0.931684	46.523	19.1434	2.11463	0.00237437
21400	Mrgprd	Sst	App	App	Gpc1	Gpc1	0.5	0.971429	2.26969	0.380038	0.110557	0.893624	Mrgprd	Sst	App	App	Gpc1	Gpc1	0.5	0.971429	2.26969	0.380038	46.523	10.7537	0.862569	0.00172412
21401	Mrgprd	Sst	Rtn4	Rtn4	Cntnap1	Cntnap1	0.15625	0.914286	2.7144	0.0539212	0.110557	0.775807	Mrgprd	Sst	Rtn4	Rtn4	Cntnap1	Cntnap1	0.15625	0.914286	2.7144	0.0539212	48.0593	2.49162	0.146364	0.00122229
21402	Mrgprd	Sst	Spp1	Spp1	Itga9	Itga9	0.125	0.857143	1.99912	0.0435761	0.110557	0.727496	Mrgprd	Sst	Spp1	Spp1	Itga9	Itga9	0.125	0.857143	1.99912	0.0435761	27.0995	6.98505	0.087114	0.000460211
21403	Mrgprd	Sst	F13a1	F13a1	Itga9	Itga9	0.125	0.114286	0.0509185	0.0435761	0.110557	0.29877	Mrgprd	Sst	F13a1	F13a1	Itga9	Itga9	0.125	0.114286	0.0509185	0.0435761	6.57683	6.98505	0.00221883	4.82989e-05
21404	Mrgprd	Sst	Adam15	Adam15	Itga9	Itga9	0.125	0.514286	0.362898	0.0435761	0.110557	0.532152	Mrgprd	Sst	Adam15	Adam15	Itga9	Itga9	0.125	0.514286	0.362898	0.0435761	5.30283	6.98505	0.0158137	0.00042693
21405	Mrgprd	Sst	Fn1	Fn1	Itga9	Itga9	0.125	0.142857	0.065307	0.0435761	0.110557	0.325474	Mrgprd	Sst	Fn1	Fn1	Itga9	Itga9	0.125	0.142857	0.065307	0.0435761	4.37321	6.98505	0.00284582	9.31618e-05
21406	Mrgprd	Sst	Sema3d	Sema3d	Nrp1	Nrp1	0.625	0.2	0.0781553	0.963448	0.110557	0.712811	Mrgprd	Sst	Sema3d	Sema3d	Nrp1	Nrp1	0.625	0.2	0.0781553	0.963448	2.15764	13.7746	0.0752986	0.00253356
21407	Mrgprd	Sst	Fgf1	Fgf1	Nrp1	Nrp1	0.625	0.657143	0.666324	0.963448	0.110557	0.878747	Mrgprd	Sst	Fgf1	Fgf1	Nrp1	Nrp1	0.625	0.657143	0.666324	0.963448	14.1513	13.7746	0.641969	0.00329336
21408	Mrgprd	Sst	Cntn2	Cntn2	Nrp1	Nrp1	0.625	1	2.43271	0.963448	0.110557	0.932649	Mrgprd	Sst	Cntn2	Cntn2	Nrp1	Nrp1	0.625	1	2.43271	0.963448	20.1111	13.7746	2.34379	0.00846069
21409	Mrgprd	Sst	Fgf7	Fgf7	Nrp1	Nrp1	0.625	0.2	0.0862446	0.963448	0.110557	0.722786	Mrgprd	Sst	Fgf7	Fgf7	Nrp1	Nrp1	0.625	0.2	0.0862446	0.963448	3.38506	13.7746	0.0830922	0.00178203
21410	Mrgprd	Sst	Nxph3	Nxph3	Nrxn2	Nrxn2	0.34375	0.228571	0.0885649	0.206559	0.110557	0.550238	Mrgprd	Sst	Nxph3	Nxph3	Nrxn2	Nrxn2	0.34375	0.228571	0.0885649	0.206559	0.908071	4.79788	0.0182939	0.00419891
21411	Mrgprd	Sst	Ncam1	Ncam1	Cacna1c	Cacna1c	0.53125	0.885714	2.07727	0.849529	0.110557	0.92317	Mrgprd	Sst	Ncam1	Ncam1	Cacna1c	Cacna1c	0.53125	0.885714	2.07727	0.849529	35.8502	10.0216	1.7647	0.00491182
21412	Mrgprd	Sst	Rims1	Rims1	Cacna1c	Cacna1c	0.53125	0.6	1.0844	0.849529	0.110557	0.896711	Mrgprd	Sst	Rims1	Rims1	Cacna1c	Cacna1c	0.53125	0.6	1.0844	0.849529	14.3493	10.0216	0.921226	0.00640618
21413	Mrgprd	Sst	Nrg3	Nrg3	Erbb3	Erbb3	0.125	0.714286	2.16322	0.0661816	0.110557	0.773879	Mrgprd	Sst	Nrg3	Nrg3	Erbb3	Erbb3	0.125	0.714286	2.16322	0.0661816	25.9283	3.76527	0.143165	0.00146645
21414	Mrgprd	Sst	L1cam	L1cam	Erbb3	Erbb3	0.125	0.885714	1.66125	0.0661816	0.110557	0.749948	Mrgprd	Sst	L1cam	L1cam	Erbb3	Erbb3	0.125	0.885714	1.66125	0.0661816	21.0957	3.76527	0.109944	0.00138415
21415	Mrgprd	Sst	Btc	Btc	Erbb3	Erbb3	0.125	0.171429	0.0436426	0.0661816	0.110557	0.327104	Mrgprd	Sst	Btc	Btc	Erbb3	Erbb3	0.125	0.171429	0.0436426	0.0661816	0.451252	3.76527	0.00288833	0.00169993
21416	Mrgprd	Sst	Gnai2	Gnai2	Igf1r	Igf1r	0.5625	0.714286	0.884123	0.898633	0.110557	0.889653	Mrgprd	Sst	Gnai2	Gnai2	Igf1r	Igf1r	0.5625	0.714286	0.884123	0.898633	14.5213	15.1309	0.794503	0.00361598
21417	Mrgprd	Sst	Sorbs1	Sorbs1	Itga1	Itga1	0.1875	0.657143	0.760136	0.152881	0.110557	0.755109	Mrgprd	Sst	Sorbs1	Sorbs1	Itga1	Itga1	0.1875	0.657143	0.760136	0.152881	24.3221	5.25018	0.11621	0.000910056
21418	Mrgprd	Sst	Lama2	Lama2	Itga1	Itga1	0.1875	0.142857	0.0293264	0.152881	0.110557	0.377198	Mrgprd	Sst	Lama2	Lama2	Itga1	Itga1	0.1875	0.142857	0.0293264	0.152881	19.1092	5.25018	0.00448344	4.46883e-05
21419	Mrgprd	Sst	Col6a2	Col6a2	Itga1	Itga1	0.1875	0.171429	0.0469939	0.152881	0.110557	0.433964	Mrgprd	Sst	Col6a2	Col6a2	Itga1	Itga1	0.1875	0.171429	0.0469939	0.152881	4.66836	5.25018	0.00718445	0.000293126
21420	Mrgprd	Sst	Col5a2	Col5a2	Itga1	Itga1	0.1875	0.285714	0.173639	0.152881	0.110557	0.59575	Mrgprd	Sst	Col5a2	Col5a2	Itga1	Itga1	0.1875	0.285714	0.173639	0.152881	7.41429	5.25018	0.026546	0.000681955
21421	Mrgprd	Sst	Fbn1	Fbn1	Itgb6	Itgb6	0.25	0.114286	0.0495708	0.265834	0.110557	0.5094	Mrgprd	Sst	Fbn1	Fbn1	Itgb6	Itgb6	0.25	0.114286	0.0495708	0.265834	6.82363	0.989414	0.0131776	0.00195183
21422	Mrgprd	Sst	Fn1	Fn1	Itgb6	Itgb6	0.25	0.142857	0.065307	0.265834	0.110557	0.543751	Mrgprd	Sst	Fn1	Fn1	Itgb6	Itgb6	0.25	0.142857	0.065307	0.265834	4.37321	0.989414	0.0173608	0.00401228
21423	Mrgprd	Sst	Gnas	Gnas	Adcy9	Adcy9	0.1875	0.942857	2.41953	0.171837	0.110557	0.853636	Mrgprd	Sst	Gnas	Gnas	Adcy9	Adcy9	0.1875	0.942857	2.41953	0.171837	41.2335	4.11716	0.415765	0.00244906
21424	Mrgprd	Sst	Gnai2	Gnai2	Adcy9	Adcy9	0.1875	0.714286	0.884123	0.171837	0.110557	0.779033	Mrgprd	Sst	Gnai2	Gnai2	Adcy9	Adcy9	0.1875	0.714286	0.884123	0.171837	14.5213	4.11716	0.151925	0.00254113
21425	Mrgprd	Sst	Lama2	Lama2	Itga2	Itga2	0.125	0.142857	0.0293264	0.0587166	0.110557	0.272906	Mrgprd	Sst	Lama2	Lama2	Itga2	Itga2	0.125	0.142857	0.0293264	0.0587166	19.1092	2.76062	0.00172194	3.26414e-05
21426	Mrgprd	Sst	Col11a1	Col11a1	Itga2	Itga2	0.125	0.114286	0.0408271	0.0587166	0.110557	0.306933	Mrgprd	Sst	Col11a1	Col11a1	Itga2	Itga2	0.125	0.114286	0.0408271	0.0587166	3.90592	2.76062	0.00239723	0.00022232
21427	Mrgprd	Sst	Col6a2	Col6a2	Itga2	Itga2	0.125	0.171429	0.0469939	0.0587166	0.110557	0.322095	Mrgprd	Sst	Col6a2	Col6a2	Itga2	Itga2	0.125	0.171429	0.0469939	0.0587166	4.66836	2.76062	0.00275932	0.000214107
21428	Mrgprd	Sst	Fn1	Fn1	Itga2	Itga2	0.125	0.142857	0.065307	0.0587166	0.110557	0.35902	Mrgprd	Sst	Fn1	Fn1	Itga2	Itga2	0.125	0.142857	0.065307	0.0587166	4.37321	2.76062	0.0038346	0.000317624
21429	Mrgprd	Sst	Nucb2	Nucb2	Erap1	Erap1	0.15625	0.285714	0.15335	0.0852343	0.110557	0.508382	Mrgprd	Sst	Nucb2	Nucb2	Erap1	Erap1	0.15625	0.285714	0.15335	0.0852343	2.9365	3.64333	0.0130706	0.00122171
21430	Mrgprd	Sst	Lrpap1	Lrpap1	Lrp8	Lrp8	0.25	0.857143	1.12035	0.150677	0.110557	0.78797	Mrgprd	Sst	Lrpap1	Lrpap1	Lrp8	Lrp8	0.25	0.857143	1.12035	0.150677	19.2409	3.25037	0.16881	0.00269923
21431	Mrgprd	Sst	Reln	Reln	Lrp8	Lrp8	0.25	0.114286	0.0476032	0.150677	0.110557	0.433764	Mrgprd	Sst	Reln	Reln	Lrp8	Lrp8	0.25	0.114286	0.0476032	0.150677	5.23299	3.25037	0.0071727	0.000421697
21432	Mrgprd	Sst	Gip	Gip	Insr	Insr	0.28125	0.114286	0.0235647	0.199334	0.110557	0.382686	Mrgprd	Sst	Gip	Gip	Insr	Insr	0.28125	0.114286	0.0235647	0.199334	0.370529	8.52554	0.00469725	0.00148696
21433	Mrgprd	Sst	Hras	Hras	Sdc2	Sdc2	0.125	0.714286	0.789982	0.0486959	0.110557	0.639518	Mrgprd	Sst	Hras	Hras	Sdc2	Sdc2	0.125	0.714286	0.789982	0.0486959	13.4589	4.84907	0.0384689	0.000589442
21434	Mrgprd	Sst	Fn1	Fn1	Sdc2	Sdc2	0.125	0.142857	0.065307	0.0486959	0.110557	0.337784	Mrgprd	Sst	Fn1	Fn1	Sdc2	Sdc2	0.125	0.142857	0.065307	0.0486959	4.37321	4.84907	0.00318018	0.000149966
21435	Mrgprd	Sst	Sema4b	Sema4b	Dcbld2	Dcbld2	0.28125	0.314286	0.270547	0.114777	0.110557	0.614481	Mrgprd	Sst	Sema4b	Sema4b	Dcbld2	Dcbld2	0.28125	0.314286	0.270547	0.114777	3.79766	6.11203	0.0310525	0.00133781
21436	Mrgprd	Sst	Rtn4	Rtn4	Rtn4rl1	Rtn4rl1	0.125	0.914286	2.7144	0.081763	0.110557	0.809928	Mrgprd	Sst	Rtn4	Rtn4	Rtn4rl1	Rtn4rl1	0.125	0.914286	2.7144	0.081763	48.0593	2.37322	0.221938	0.00194588
21437	Mrgprd	Sst	Dkk3	Dkk3	Kremen1	Kremen1	0.5625	0.914286	1.99418	0.506045	0.110557	0.900856	Mrgprd	Sst	Dkk3	Dkk3	Kremen1	Kremen1	0.5625	0.914286	1.99418	0.506045	25.5427	5.7899	1.00914	0.00682361
21438	Mrgprd	Sst	Fam3c	Fam3c	Lamp1	Lamp1	0.25	0.628571	0.705254	0.356842	0.110557	0.819416	Mrgprd	Sst	Fam3c	Fam3c	Lamp1	Lamp1	0.25	0.628571	0.705254	0.356842	10.6342	10.6087	0.251665	0.00223076
21439	Mrgprd	Sst	Ptn	Ptn	Ptprb	Ptprb	0.28125	0.657143	0.705123	0.32764	0.110557	0.812998	Mrgprd	Sst	Ptn	Ptn	Ptprb	Ptprb	0.28125	0.657143	0.705123	0.32764	10.0394	4.34399	0.231026	0.00529745
21440	Mrgprd	Sst	Rgma	Rgma	Neo1	Neo1	0.34375	0.428571	0.239804	0.259927	0.110557	0.693085	Mrgprd	Sst	Rgma	Rgma	Neo1	Neo1	0.34375	0.428571	0.239804	0.259927	3.17311	6.52765	0.0623316	0.0030093
21441	Mrgprd	Sst	Adm	Adm	Adrb3	Adrb3	0.21875	0.371429	0.261247	0.214748	0.110557	0.681774	Mrgprd	Sst	Adm	Adm	Adrb3	Adrb3	0.21875	0.371429	0.261247	0.214748	1.89855	0.261711	0.0561022	0.112911
21442	Mrgprd	Sst	Calca	Calca	Adrb3	Adrb3	0.21875	0.885714	2.60899	0.214748	0.110557	0.871306	Mrgprd	Sst	Calca	Calca	Adrb3	Adrb3	0.21875	0.885714	2.60899	0.214748	27.234	0.261711	0.560274	0.0786082
21443	Mrgprd	Sst	Gip	Gip	Adrb3	Adrb3	0.21875	0.114286	0.0235647	0.214748	0.110557	0.391521	Mrgprd	Sst	Gip	Gip	Adrb3	Adrb3	0.21875	0.114286	0.0235647	0.214748	0.370529	0.261711	0.00506047	0.0521851
21444	Mrgprd	Sst	Mdk	Mdk	Sdc3	Sdc3	0.21875	0.228571	0.125474	0.164736	0.110557	0.565297	Mrgprd	Sst	Mdk	Mdk	Sdc3	Sdc3	0.21875	0.228571	0.125474	0.164736	1.17853	4.06092	0.02067	0.00431891
21445	Mrgprd	Sst	Lama2	Lama2	Rpsa	Rpsa	0.65625	0.142857	0.0293264	0.886322	0.110557	0.59321	Mrgprd	Sst	Lama2	Lama2	Rpsa	Rpsa	0.65625	0.142857	0.0293264	0.886322	19.1092	17.0947	0.0259926	7.95695e-05
21446	Mrgprd	Sst	Ncam1	Ncam1	Gfra1	Gfra1	0.3125	0.885714	2.07727	0.22556	0.110557	0.860946	Mrgprd	Sst	Ncam1	Ncam1	Gfra1	Gfra1	0.3125	0.885714	2.07727	0.22556	35.8502	5.90741	0.468548	0.00221241
21447	Mrgprd	Sst	Anxa1	Anxa1	Grm7	Grm7	0.65625	0.857143	2.47093	1.50859	0.110557	0.945839	Mrgprd	Sst	Anxa1	Anxa1	Grm7	Grm7	0.65625	0.857143	2.47093	1.50859	17.4851	16.9233	3.72761	0.0125973
21448	Mrgprd	Sst	Gsto1	Gsto1	Ryr1	Ryr1	0.125	0.571429	0.633381	0.0318674	0.110557	0.562373	Mrgprd	Sst	Gsto1	Gsto1	Ryr1	Ryr1	0.125	0.571429	0.633381	0.0318674	10.2277	2.33665	0.0201842	0.000844576
21449	Mrgprd	Sst	Trf	Trf	Tfrc	Tfrc	0.53125	0.228571	0.124392	0.451575	0.110557	0.681909	Mrgprd	Sst	Trf	Trf	Tfrc	Tfrc	0.53125	0.228571	0.124392	0.451575	3.07093	10.367	0.0561721	0.0017644
21450	Mrgprd	Sst	B2m	B2m	Tfrc	Tfrc	0.53125	0.742857	1.14421	0.451575	0.110557	0.866698	Mrgprd	Sst	B2m	B2m	Tfrc	Tfrc	0.53125	0.742857	1.14421	0.451575	20.7386	10.367	0.516694	0.00240326
21451	Mrgprd	Sst	Rgma	Rgma	Bmpr2	Bmpr2	0.8125	0.428571	0.239804	1.38019	0.110557	0.838806	Mrgprd	Sst	Rgma	Rgma	Bmpr2	Bmpr2	0.8125	0.428571	0.239804	1.38019	3.17311	24.1012	0.330975	0.00432785
21452	Mrgprd	Sst	Col8a2	Col8a2	Slc4a11	Slc4a11	0.125	0.142857	0.0563561	0.0398244	0.110557	0.299969	Mrgprd	Sst	Col8a2	Col8a2	Slc4a11	Slc4a11	0.125	0.142857	0.0563561	0.0398244	0.423982	0.40109	0.00224435	0.0131978
21453	Mrgprd	Sst	Sptbn2	Sptbn2	Ptpra	Ptpra	0.75	0.571429	0.410921	1.03049	0.110557	0.854776	Mrgprd	Sst	Sptbn2	Sptbn2	Ptpra	Ptpra	0.75	0.571429	0.410921	1.03049	8.84778	19.8439	0.42345	0.0024118
21454	Mrgprd	Sst	Ncam1	Ncam1	Ptpra	Ptpra	0.75	0.885714	2.07727	1.03049	0.110557	0.929744	Mrgprd	Sst	Ncam1	Ncam1	Ptpra	Ptpra	0.75	0.885714	2.07727	1.03049	35.8502	19.8439	2.14061	0.00300897
21455	Mrgprd	Sst	Mdk	Mdk	Ptprz1	Ptprz1	0.21875	0.228571	0.125474	0.21199	0.110557	0.59599	Mrgprd	Sst	Mdk	Mdk	Ptprz1	Ptprz1	0.21875	0.228571	0.125474	0.21199	1.17853	9.09843	0.0265991	0.00248062
21456	Mrgprd	Sst	Lama2	Lama2	Itgb1	Itgb1	0.75	0.142857	0.0293264	0.853442	0.110557	0.588641	Mrgprd	Sst	Lama2	Lama2	Itgb1	Itgb1	0.75	0.142857	0.0293264	0.853442	19.1092	23.1327	0.0250284	5.66193e-05
21457	Mrgprd	Sst	Npnt	Npnt	Itgb1	Itgb1	0.75	0.114286	0.0279134	0.853442	0.110557	0.58265	Mrgprd	Sst	Npnt	Npnt	Itgb1	Itgb1	0.75	0.114286	0.0279134	0.853442	2.50593	23.1327	0.0238225	0.000410954
21458	Mrgprd	Sst	Mdk	Mdk	Itgb1	Itgb1	0.75	0.228571	0.125474	0.853442	0.110557	0.747468	Mrgprd	Sst	Mdk	Mdk	Itgb1	Itgb1	0.75	0.228571	0.125474	0.853442	1.17853	23.1327	0.107085	0.0039279
21459	Mrgprd	Sst	Adam9	Adam9	Itgb1	Itgb1	0.75	0.485714	0.394542	0.853442	0.110557	0.839965	Mrgprd	Sst	Adam9	Adam9	Itgb1	Itgb1	0.75	0.485714	0.394542	0.853442	8.26729	23.1327	0.336718	0.00176067
21460	Mrgprd	Sst	Lama2	Lama2	Itga6	Itga6	0.28125	0.142857	0.0293264	0.135236	0.110557	0.362906	Mrgprd	Sst	Lama2	Lama2	Itga6	Itga6	0.28125	0.142857	0.0293264	0.135236	19.1092	8.37932	0.00396599	2.47685e-05
21461	Mrgprd	Sst	Adam9	Adam9	Itga6	Itga6	0.28125	0.485714	0.394542	0.135236	0.110557	0.676305	Mrgprd	Sst	Adam9	Adam9	Itga6	Itga6	0.28125	0.485714	0.394542	0.135236	8.26729	8.37932	0.0533564	0.000770219
21462	Mrgprd	Sst	Ncam1	Ncam1	Fgfr1	Fgfr1	0.40625	0.885714	2.07727	0.318953	0.110557	0.880418	Mrgprd	Sst	Ncam1	Ncam1	Fgfr1	Fgfr1	0.40625	0.885714	2.07727	0.318953	35.8502	13.2794	0.662552	0.00139171
21463	Mrgprd	Sst	Fgf12	Fgf12	Fgfr1	Fgfr1	0.40625	0.428571	0.430042	0.318953	0.110557	0.77011	Mrgprd	Sst	Fgf12	Fgf12	Fgfr1	Fgfr1	0.40625	0.428571	0.430042	0.318953	15.476	13.2794	0.137163	0.000667424
21464	Mrgprd	Sst	Fgf1	Fgf1	Cd44	Cd44	0.875	0.657143	0.666324	1.52455	0.110557	0.901152	Mrgprd	Sst	Fgf1	Fgf1	Cd44	Cd44	0.875	0.657143	0.666324	1.52455	14.1513	18.6224	1.01585	0.00385474
21465	Mrgprd	Sst	Vim	Vim	Cd44	Cd44	0.875	0.914286	1.17862	1.52455	0.110557	0.923808	Mrgprd	Sst	Vim	Vim	Cd44	Cd44	0.875	0.914286	1.17862	1.52455	29.0444	18.6224	1.79686	0.00332213
21466	Mrgprd	Sst	Rgma	Rgma	Bmpr1b	Bmpr1b	0.15625	0.428571	0.239804	0.122756	0.110557	0.608135	Mrgprd	Sst	Rgma	Rgma	Bmpr1b	Bmpr1b	0.15625	0.428571	0.239804	0.122756	3.17311	5.53957	0.0294375	0.00167471
21467	Mrgprd	Sst	Slit2	Slit2	Robo2	Robo2	0.71875	0.171429	0.0905869	1.72213	0.110557	0.781304	Mrgprd	Sst	Slit2	Slit2	Robo2	Robo2	0.71875	0.171429	0.0905869	1.72213	8.93587	28.3158	0.156002	0.000616546
21468	Mrgprd	Sst	Ncam1	Ncam1	Robo1	Robo1	0.15625	0.885714	2.07727	0.0446139	0.110557	0.733587	Mrgprd	Sst	Ncam1	Ncam1	Robo1	Robo1	0.15625	0.885714	2.07727	0.0446139	35.8502	6.53659	0.0926751	0.000395476
21469	Mrgprd	Sst	Slit2	Slit2	Robo1	Robo1	0.15625	0.171429	0.0905869	0.0446139	0.110557	0.365087	Mrgprd	Sst	Slit2	Slit2	Robo1	Robo1	0.15625	0.171429	0.0905869	0.0446139	8.93587	6.53659	0.00404144	6.91907e-05
21470	Mrgprd	Sst	Rgma	Rgma	Tfr2	Tfr2	0.1875	0.428571	0.239804	0.0472	0.110557	0.490396	Mrgprd	Sst	Rgma	Rgma	Tfr2	Tfr2	0.1875	0.428571	0.239804	0.0472	3.17311	1.01853	0.0113188	0.00350218
21471	Mrgprd	Sst	Gstp1	Gstp1	Traf2	Traf2	0.125	0.942857	3.04307	0.0259215	0.110557	0.717545	Mrgprd	Sst	Gstp1	Gstp1	Traf2	Traf2	0.125	0.942857	3.04307	0.0259215	32.3483	1.43914	0.0788809	0.00169441
21472	Mrgprd	Mrgprd	Tgfb1	Tgfb1	Tgfbr1	Tgfbr1	0.742857	0.142857	0.062321	0.969545	0.110557	0.689767	Mrgprd	Mrgprd	Tgfb1	Tgfb1	Tgfbr1	Tgfbr1	0.742857	0.142857	0.062321	0.969545	3.57962	11.9305	0.0604231	0.00141484
21473	Mrgprd	Mrgprd	Nrg3	Nrg3	Erbb4	Erbb4	0.171429	0.714286	2.16322	0.0691291	0.110557	0.777669	Mrgprd	Mrgprd	Nrg3	Nrg3	Erbb4	Erbb4	0.171429	0.714286	2.16322	0.0691291	25.9283	8.68891	0.149541	0.000663776
21474	Mrgprd	Mrgprd	Psen1	Psen1	Ncstn	Ncstn	0.371429	0.428571	0.261753	0.142539	0.110557	0.635984	Mrgprd	Mrgprd	Psen1	Psen1	Ncstn	Ncstn	0.371429	0.428571	0.261753	0.142539	7.77233	3.94782	0.03731	0.00121595
21475	Mrgprd	Mrgprd	Fgf1	Fgf1	Fgfr1	Fgfr1	0.428571	0.657143	0.666324	0.27098	0.110557	0.793537	Mrgprd	Mrgprd	Fgf1	Fgf1	Fgfr1	Fgfr1	0.428571	0.657143	0.666324	0.27098	14.1513	13.2794	0.18056	0.00096083
21476	Mrgprd	Mrgprd	Efna1	Efna1	Epha6	Epha6	0.257143	0.428571	0.28934	0.206355	0.110557	0.68849	Mrgprd	Mrgprd	Efna1	Efna1	Epha6	Epha6	0.257143	0.428571	0.28934	0.206355	2.60128	4.05333	0.0597066	0.00566271
21477	Mrgprd	Mrgprd	Efna5	Efna5	Epha6	Epha6	0.257143	0.542857	0.728305	0.206355	0.110557	0.7781	Mrgprd	Mrgprd	Efna5	Efna5	Epha6	Epha6	0.257143	0.542857	0.728305	0.206355	10.248	4.05333	0.150289	0.00361806
21478	Mrgprd	Mrgprd	Efna5	Efna5	Epha7	Epha7	0.4	0.542857	0.728305	0.216873	0.110557	0.782362	Mrgprd	Mrgprd	Efna5	Efna5	Epha7	Epha7	0.4	0.542857	0.728305	0.216873	10.248	3.13878	0.15795	0.00491041
21479	Mrgprd	Mrgprd	Efna1	Efna1	Epha3	Epha3	0.2	0.428571	0.28934	0.0611015	0.110557	0.546004	Mrgprd	Mrgprd	Efna1	Efna1	Epha3	Epha3	0.2	0.428571	0.28934	0.0611015	2.60128	6.37488	0.0176791	0.00106611
21480	Mrgprd	Mrgprd	Efna5	Efna5	Epha3	Epha3	0.2	0.542857	0.728305	0.0611015	0.110557	0.65613	Mrgprd	Mrgprd	Efna5	Efna5	Epha3	Epha3	0.2	0.542857	0.728305	0.0611015	10.248	6.37488	0.0445005	0.000681166
21481	Mrgprd	Mrgprd	Nrg2	Nrg2	Erbb4	Erbb4	0.171429	0.371429	0.241267	0.0691291	0.110557	0.538774	Mrgprd	Mrgprd	Nrg2	Nrg2	Erbb4	Erbb4	0.171429	0.371429	0.241267	0.0691291	2.81907	8.68891	0.0166786	0.000680908
21482	Mrgprd	Mrgprd	Btc	Btc	Erbb4	Erbb4	0.171429	0.171429	0.0436426	0.0691291	0.110557	0.331917	Mrgprd	Mrgprd	Btc	Btc	Erbb4	Erbb4	0.171429	0.171429	0.0436426	0.0691291	0.451252	8.68891	0.00301697	0.000769461
21483	Mrgprd	Mrgprd	Hbegf	Hbegf	Erbb4	Erbb4	0.171429	0.114286	0.0416303	0.0691291	0.110557	0.326704	Mrgprd	Mrgprd	Hbegf	Hbegf	Erbb4	Erbb4	0.171429	0.114286	0.0416303	0.0691291	1.57526	8.68891	0.00287787	0.000210259
21484	Mrgprd	Mrgprd	Gdf11	Gdf11	Acvr2b	Acvr2b	0.142857	0.114286	0.070011	0.0566722	0.110557	0.362955	Mrgprd	Mrgprd	Gdf11	Gdf11	Acvr2b	Acvr2b	0.142857	0.114286	0.070011	0.0566722	1.35417	1.85389	0.00396768	0.00158044
21485	Mrgprd	Mrgprd	Tgfb1	Tgfb1	Itgb6	Itgb6	0.285714	0.142857	0.062321	0.155624	0.110557	0.471117	Mrgprd	Mrgprd	Tgfb1	Tgfb1	Itgb6	Itgb6	0.285714	0.142857	0.062321	0.155624	3.57962	0.989414	0.00969864	0.0027384
21486	Mrgprd	Mrgprd	Bdnf	Bdnf	Ntrk2	Ntrk2	0.2	0.314286	0.181488	0.113212	0.110557	0.564561	Mrgprd	Mrgprd	Bdnf	Bdnf	Ntrk2	Ntrk2	0.2	0.314286	0.181488	0.113212	1.81295	8.98279	0.0205466	0.00126166
21487	Mrgprd	Mrgprd	Efnb1	Efnb1	Ephb1	Ephb1	0.314286	0.228571	0.127392	0.209969	0.110557	0.596663	Mrgprd	Mrgprd	Efnb1	Efnb1	Ephb1	Ephb1	0.314286	0.228571	0.127392	0.209969	2.09836	3.56617	0.0267483	0.00357449
21488	Mrgprd	Mrgprd	Efna1	Efna1	Epha7	Epha7	0.4	0.428571	0.28934	0.216873	0.110557	0.693796	Mrgprd	Mrgprd	Efna1	Efna1	Epha7	Epha7	0.4	0.428571	0.28934	0.216873	2.60128	3.13878	0.0627501	0.00768539
21489	Mrgprd	Mrgprd	Efnb2	Efnb2	Ephb1	Ephb1	0.314286	0.257143	0.115786	0.209969	0.110557	0.585118	Mrgprd	Mrgprd	Efnb2	Efnb2	Ephb1	Ephb1	0.314286	0.257143	0.115786	0.209969	3.33891	3.56617	0.0243114	0.00204176
21490	Mrgprd	Mrgprd	Efnb2	Efnb2	Epha3	Epha3	0.2	0.257143	0.115786	0.0611015	0.110557	0.432075	Mrgprd	Mrgprd	Efnb2	Efnb2	Epha3	Epha3	0.2	0.257143	0.115786	0.0611015	3.33891	6.37488	0.00707469	0.000332377
21491	Mrgprd	Mrgprd	Ptn	Ptn	Alk	Alk	0.142857	0.657143	0.705123	0.0657186	0.110557	0.660684	Mrgprd	Mrgprd	Ptn	Ptn	Alk	Alk	0.142857	0.657143	0.705123	0.0657186	10.0394	2.3777	0.0463397	0.00194128
21492	Mrgprd	Mrgprd	Mdk	Mdk	Alk	Alk	0.142857	0.228571	0.125474	0.0657186	0.110557	0.45096	Mrgprd	Mrgprd	Mdk	Mdk	Alk	Alk	0.142857	0.228571	0.125474	0.0657186	1.17853	2.3777	0.00824595	0.00294267
21493	Mrgprd	Mrgprd	Inha	Inha	Acvr2a	Acvr2a	0.514286	0.2	0.0538822	0.360721	0.110557	0.557722	Mrgprd	Mrgprd	Inha	Inha	Acvr2a	Acvr2a	0.514286	0.2	0.0538822	0.360721	1.03529	9.97598	0.0194364	0.0018819
21494	Mrgprd	Mrgprd	Inha	Inha	Acvr2b	Acvr2b	0.142857	0.2	0.0538822	0.0566722	0.110557	0.333257	Mrgprd	Mrgprd	Inha	Inha	Acvr2b	Acvr2b	0.142857	0.2	0.0538822	0.0566722	1.03529	1.85389	0.00305362	0.00159099
21495	Mrgprd	Mrgprd	Adm	Adm	Calcrl	Calcrl	0.114286	0.371429	0.261247	0.0602782	0.110557	0.53163	Mrgprd	Mrgprd	Adm	Adm	Calcrl	Calcrl	0.114286	0.371429	0.261247	0.0602782	1.89855	3.39931	0.0157475	0.00244005
21496	Mrgprd	Mrgprd	Calca	Calca	Calcrl	Calcrl	0.114286	0.885714	2.60899	0.0602782	0.110557	0.781992	Mrgprd	Mrgprd	Calca	Calca	Calcrl	Calcrl	0.114286	0.885714	2.60899	0.0602782	27.234	3.39931	0.157265	0.00169876
21497	Mrgprd	Mrgprd	Adm	Adm	Ramp3	Ramp3	0.857143	0.371429	0.261247	1.50487	0.110557	0.850106	Mrgprd	Mrgprd	Adm	Adm	Ramp3	Ramp3	0.857143	0.371429	0.261247	1.50487	1.89855	14.365	0.393144	0.0144153
21498	Mrgprd	Mrgprd	Calca	Calca	Ramp3	Ramp3	0.857143	0.885714	2.60899	1.50487	0.110557	0.947153	Mrgprd	Mrgprd	Calca	Calca	Ramp3	Ramp3	0.857143	0.885714	2.60899	1.50487	27.234	14.365	3.9262	0.0100359
21499	Mrgprd	Mrgprd	Gdf9	Gdf9	Bmpr1b	Bmpr1b	0.142857	0.257143	0.171508	0.0847858	0.110557	0.521698	Mrgprd	Mrgprd	Gdf9	Gdf9	Bmpr1b	Bmpr1b	0.142857	0.257143	0.171508	0.0847858	0.555746	5.53957	0.0145414	0.00472339
21500	Mrgprd	Mrgprd	Gdf9	Gdf9	Acvr2a	Acvr2a	0.514286	0.257143	0.171508	0.360721	0.110557	0.692287	Mrgprd	Mrgprd	Gdf9	Gdf9	Acvr2a	Acvr2a	0.514286	0.257143	0.171508	0.360721	0.555746	9.97598	0.0618663	0.0111589
21501	Mrgprd	Mrgprd	Gdf9	Gdf9	Bmpr1a	Bmpr1a	0.257143	0.257143	0.171508	0.10192	0.110557	0.5446	Mrgprd	Mrgprd	Gdf9	Gdf9	Bmpr1a	Bmpr1a	0.257143	0.257143	0.171508	0.10192	0.555746	8.33921	0.01748	0.00377173
21502	Mrgprd	Mrgprd	Gdf9	Gdf9	Tgfbr1	Tgfbr1	0.742857	0.257143	0.171508	0.969545	0.110557	0.786708	Mrgprd	Mrgprd	Gdf9	Gdf9	Tgfbr1	Tgfbr1	0.742857	0.257143	0.171508	0.969545	0.555746	11.9305	0.166284	0.0250794
21503	Mrgprd	Mrgprd	Gdf9	Gdf9	Bmpr2	Bmpr2	0.685714	0.257143	0.171508	0.979197	0.110557	0.787538	Mrgprd	Mrgprd	Gdf9	Gdf9	Bmpr2	Bmpr2	0.685714	0.257143	0.171508	0.979197	0.555746	24.1012	0.16794	0.0125383
21504	Mrgprd	Mrgprd	Psap	Psap	Gpr37	Gpr37	0.142857	0.914286	2.88278	0.0518258	0.110557	0.777588	Mrgprd	Mrgprd	Psap	Psap	Gpr37	Gpr37	0.142857	0.914286	2.88278	0.0518258	42.0421	0.992842	0.149402	0.00357925
21505	Mrgprd	Mrgprd	Psap	Psap	Gpr37l1	Gpr37l1	0.114286	0.914286	2.88278	0.038585	0.110557	0.751038	Mrgprd	Mrgprd	Psap	Psap	Gpr37l1	Gpr37l1	0.114286	0.914286	2.88278	0.038585	42.0421	4.53473	0.111232	0.000583436
21506	Mrgprd	Mrgprd	Rspo2	Rspo2	Lgr4	Lgr4	0.114286	0.6	0.69212	0.0465247	0.110557	0.618772	Mrgprd	Mrgprd	Rspo2	Rspo2	Lgr4	Lgr4	0.114286	0.6	0.69212	0.0465247	4.29854	4.70739	0.0322007	0.00159134
21507	Mrgprd	Mrgprd	Rspo4	Rspo4	Lgr4	Lgr4	0.114286	0.171429	0.117549	0.0465247	0.110557	0.400806	Mrgprd	Mrgprd	Rspo4	Rspo4	Lgr4	Lgr4	0.114286	0.171429	0.117549	0.0465247	0.786492	4.70739	0.00546895	0.00147717
21508	Mrgprd	Mrgprd	Rspo2	Rspo2	Lgr5	Lgr5	0.171429	0.6	0.69212	0.137052	0.110557	0.735854	Mrgprd	Mrgprd	Rspo2	Rspo2	Lgr5	Lgr5	0.171429	0.6	0.69212	0.137052	4.29854	6.7007	0.0948565	0.00329326
21509	Mrgprd	Mrgprd	Rspo4	Rspo4	Lgr5	Lgr5	0.171429	0.171429	0.117549	0.137052	0.110557	0.534465	Mrgprd	Mrgprd	Rspo4	Rspo4	Lgr5	Lgr5	0.171429	0.171429	0.117549	0.137052	0.786492	6.7007	0.0161104	0.00305697
21510	Mrgprd	Mrgprd	Bdnf	Bdnf	Ngfr	Ngfr	0.857143	0.314286	0.181488	1.49383	0.110557	0.824857	Mrgprd	Mrgprd	Bdnf	Bdnf	Ngfr	Ngfr	0.857143	0.314286	0.181488	1.49383	1.81295	26.901	0.271111	0.00555896
21511	Mrgprd	Mrgprd	Tac1	Tac1	Tacr1	Tacr1	0.114286	0.857143	2.6109	0.10082	0.110557	0.822716	Mrgprd	Mrgprd	Tac1	Tac1	Tacr1	Tacr1	0.114286	0.857143	2.6109	0.10082	32.897	3.19942	0.26323	0.00250096
21512	Mrgprd	Mrgprd	Npff	Npff	Npffr2	Npffr2	0.371429	0.114286	0.0188255	0.305082	0.110557	0.406697	Mrgprd	Mrgprd	Npff	Npff	Npffr2	Npffr2	0.371429	0.114286	0.0188255	0.305082	0.435143	1.39957	0.00574331	0.00943053
21513	Mrgprd	Mrgprd	Tgfb3	Tgfb3	Tgfbr1	Tgfbr1	0.742857	0.285714	0.20185	0.969545	0.110557	0.800056	Mrgprd	Mrgprd	Tgfb3	Tgfb3	Tgfbr1	Tgfbr1	0.742857	0.285714	0.20185	0.969545	0.610955	11.9305	0.195702	0.026849
21514	Mrgprd	Mrgprd	Gas6	Gas6	Tyro3	Tyro3	0.171429	0.6	0.407533	0.0526264	0.110557	0.569825	Mrgprd	Mrgprd	Gas6	Gas6	Tyro3	Tyro3	0.171429	0.6	0.407533	0.0526264	8.5137	2.47921	0.021447	0.0010161
21515	Mrgprd	Mrgprd	Fn1	Fn1	Itgb1	Itgb1	0.828571	0.142857	0.065307	1.24548	0.110557	0.720644	Mrgprd	Mrgprd	Fn1	Fn1	Itgb1	Itgb1	0.828571	0.142857	0.065307	1.24548	4.37321	23.1327	0.0813387	0.000804028
21516	Mrgprd	Mrgprd	Reln	Reln	Itgb1	Itgb1	0.828571	0.114286	0.0476032	1.24548	0.110557	0.687736	Mrgprd	Mrgprd	Reln	Reln	Itgb1	Itgb1	0.828571	0.114286	0.0476032	1.24548	5.23299	23.1327	0.059289	0.000489778
21517	Mrgprd	Mrgprd	Nlgn1	Nlgn1	Nrxn2	Nrxn2	0.114286	0.171429	0.150363	0.0556142	0.110557	0.452696	Mrgprd	Mrgprd	Nlgn1	Nlgn1	Nrxn2	Nrxn2	0.114286	0.171429	0.150363	0.0556142	16.6524	4.79788	0.00836232	0.000104665
21518	Mrgprd	Mrgprd	Nlgn1	Nlgn1	Nrxn1	Nrxn1	0.857143	0.171429	0.150363	2.20494	0.110557	0.838921	Mrgprd	Mrgprd	Nlgn1	Nlgn1	Nrxn1	Nrxn1	0.857143	0.171429	0.150363	2.20494	16.6524	30.0241	0.331542	0.000663121
21519	Mrgprd	Mrgprd	Nlgn2	Nlgn2	Nrxn2	Nrxn2	0.114286	0.285714	0.133121	0.0556142	0.110557	0.437656	Mrgprd	Mrgprd	Nlgn2	Nlgn2	Nrxn2	Nrxn2	0.114286	0.285714	0.133121	0.0556142	2.47327	4.79788	0.00740343	0.000623894
21520	Mrgprd	Mrgprd	Nlgn2	Nlgn2	Nrxn1	Nrxn1	0.857143	0.285714	0.133121	2.20494	0.110557	0.830521	Mrgprd	Mrgprd	Nlgn2	Nlgn2	Nrxn1	Nrxn1	0.857143	0.285714	0.133121	2.20494	2.47327	30.0241	0.293524	0.00395278
21521	Mrgprd	Mrgprd	Fgf13	Fgf13	Scn8a	Scn8a	0.542857	0.914286	1.89194	0.606241	0.110557	0.906429	Mrgprd	Mrgprd	Fgf13	Fgf13	Scn8a	Scn8a	0.542857	0.914286	1.89194	0.606241	23.2196	10.2012	1.14697	0.00484224
21522	Mrgprd	Mrgprd	Ntng2	Ntng2	Lrrc4	Lrrc4	0.142857	0.2	0.0754262	0.0659409	0.110557	0.389462	Mrgprd	Mrgprd	Ntng2	Ntng2	Lrrc4	Lrrc4	0.142857	0.2	0.0754262	0.0659409	3.56368	0.894322	0.00497367	0.00156057
21523	Mrgprd	Mrgprd	Megf10	Megf10	Abca1	Abca1	0.628571	0.114286	0.0299184	0.572965	0.110557	0.542179	Mrgprd	Mrgprd	Megf10	Megf10	Abca1	Abca1	0.628571	0.114286	0.0299184	0.572965	3.33969	15.6945	0.0171422	0.000327049
21524	Mrgprd	Mrgprd	Rtn4	Rtn4	Lingo1	Lingo1	0.485714	0.914286	2.7144	0.371342	0.110557	0.900804	Mrgprd	Mrgprd	Rtn4	Rtn4	Lingo1	Lingo1	0.485714	0.914286	2.7144	0.371342	48.0593	4.69115	1.00797	0.00447086
21525	Mrgprd	Mrgprd	Adam10	Adam10	Cd44	Cd44	0.914286	0.571429	0.440071	2.23238	0.110557	0.899651	Mrgprd	Mrgprd	Adam10	Adam10	Cd44	Cd44	0.914286	0.571429	0.440071	2.23238	14.2065	18.6224	0.982407	0.00371338
21526	Mrgprd	Mrgprd	Gpi1	Gpi1	Amfr	Amfr	0.514286	0.114286	0.15655	0.450239	0.110557	0.706002	Mrgprd	Mrgprd	Gpi1	Gpi1	Amfr	Amfr	0.514286	0.114286	0.15655	0.450239	9.71551	10.6183	0.0704848	0.000683242
21527	Mrgprd	Mrgprd	Sema3a	Sema3a	Nrp1	Nrp1	0.114286	0.114286	0.0396213	0.118712	0.110557	0.382843	Mrgprd	Mrgprd	Sema3a	Sema3a	Nrp1	Nrp1	0.114286	0.114286	0.0396213	0.118712	1.16921	13.7746	0.00470352	0.000292047
21528	Mrgprd	Mrgprd	Slit1	Slit1	Gpc1	Gpc1	0.485714	0.657143	0.808312	0.396881	0.110557	0.836684	Mrgprd	Mrgprd	Slit1	Slit1	Gpc1	Gpc1	0.485714	0.657143	0.808312	0.396881	7.1529	10.7537	0.320803	0.0041706
21529	Mrgprd	Mrgprd	Sema7a	Sema7a	Plxnc1	Plxnc1	0.714286	0.742857	1.20276	0.870269	0.110557	0.902477	Mrgprd	Mrgprd	Sema7a	Sema7a	Plxnc1	Plxnc1	0.714286	0.742857	1.20276	0.870269	6.40842	7.50848	1.04673	0.0217536
21530	Mrgprd	Mrgprd	Slit2	Slit2	Gpc1	Gpc1	0.485714	0.171429	0.0905869	0.396881	0.110557	0.631683	Mrgprd	Mrgprd	Slit2	Slit2	Gpc1	Gpc1	0.485714	0.171429	0.0905869	0.396881	8.93587	10.7537	0.0359522	0.000374137
21531	Mrgprd	Mrgprd	Apob	Apob	Ldlr	Ldlr	0.2	0.171429	0.114158	0.13277	0.110557	0.526867	Mrgprd	Mrgprd	Apob	Apob	Ldlr	Ldlr	0.2	0.171429	0.114158	0.13277	0.267964	4.33446	0.0151568	0.0130496
21532	Mrgprd	Mrgprd	Fgf5	Fgf5	Fgfr1	Fgfr1	0.428571	0.114286	0.0755364	0.27098	0.110557	0.564095	Mrgprd	Mrgprd	Fgf5	Fgf5	Fgfr1	Fgfr1	0.428571	0.114286	0.0755364	0.27098	0.637463	13.2794	0.0204688	0.00241802
21533	Mrgprd	Mrgprd	Grn	Grn	Tnfrsf1a	Tnfrsf1a	0.114286	0.714286	0.65426	0.0653613	0.110557	0.651624	Mrgprd	Mrgprd	Grn	Grn	Tnfrsf1a	Tnfrsf1a	0.114286	0.714286	0.65426	0.0653613	8.28387	3.31798	0.0427633	0.00155584
21534	Mrgprd	Mrgprd	Sema3b	Sema3b	Nrp1	Nrp1	0.114286	0.142857	0.110541	0.118712	0.110557	0.508877	Mrgprd	Mrgprd	Sema3b	Sema3b	Nrp1	Nrp1	0.114286	0.142857	0.110541	0.118712	5.69825	13.7746	0.0131226	0.000167186
21535	Mrgprd	Mrgprd	Gnas	Gnas	Ptgdr	Ptgdr	0.657143	0.942857	2.41953	0.772157	0.110557	0.925168	Mrgprd	Mrgprd	Gnas	Gnas	Ptgdr	Ptgdr	0.657143	0.942857	2.41953	0.772157	41.2335	3.2409	1.86825	0.0139804
21536	Mrgprd	Mrgprd	Sema3a	Sema3a	Plxna2	Plxna2	0.485714	0.114286	0.0396213	0.50615	0.110557	0.561578	Mrgprd	Mrgprd	Sema3a	Sema3a	Plxna2	Plxna2	0.485714	0.114286	0.0396213	0.50615	1.16921	7.75627	0.0200543	0.00221137
21537	Mrgprd	Mrgprd	Sema3a	Sema3a	Plxna4	Plxna4	0.342857	0.114286	0.0396213	0.291045	0.110557	0.492723	Mrgprd	Mrgprd	Sema3a	Sema3a	Plxna4	Plxna4	0.342857	0.114286	0.0396213	0.291045	1.16921	7.01524	0.0115316	0.00140589
21538	Mrgprd	Mrgprd	Sema3a	Sema3a	Plxna1	Plxna1	0.4	0.114286	0.0396213	0.240675	0.110557	0.469009	Mrgprd	Mrgprd	Sema3a	Sema3a	Plxna1	Plxna1	0.4	0.114286	0.0396213	0.240675	1.16921	3.57171	0.00953584	0.00228344
21539	Mrgprd	Mrgprd	Sorbs1	Sorbs1	Insr	Insr	0.257143	0.657143	0.760136	0.181402	0.110557	0.770578	Mrgprd	Mrgprd	Sorbs1	Sorbs1	Insr	Insr	0.257143	0.657143	0.760136	0.181402	24.3221	8.52554	0.13789	0.000664982
21540	Mrgprd	Mrgprd	Calr	Calr	Lrp1	Lrp1	0.171429	0.885714	1.38625	0.0714889	0.110557	0.740087	Mrgprd	Mrgprd	Calr	Calr	Lrp1	Lrp1	0.171429	0.885714	1.38625	0.0714889	20.2962	7.33555	0.0991015	0.000665631
21541	Mrgprd	Mrgprd	Hras	Hras	Insr	Insr	0.257143	0.714286	0.789982	0.181402	0.110557	0.773964	Mrgprd	Mrgprd	Hras	Hras	Insr	Insr	0.257143	0.714286	0.789982	0.181402	13.4589	8.52554	0.143304	0.0012489
21542	Mrgprd	Mrgprd	Fyn	Fyn	Thy1	Thy1	1	0.628571	0.592053	3.89555	0.110557	0.932142	Mrgprd	Mrgprd	Fyn	Fyn	Thy1	Thy1	1	0.628571	0.592053	3.89555	13.4808	51.8588	2.30637	0.00329907
21543	Mrgprd	Mrgprd	Hras	Hras	Cav1	Cav1	0.171429	0.714286	0.789982	0.10169	0.110557	0.71939	Mrgprd	Mrgprd	Hras	Hras	Cav1	Cav1	0.171429	0.714286	0.789982	0.10169	13.4589	4.387	0.0803334	0.00136056
21544	Mrgprd	Mrgprd	Calr	Calr	Itgav	Itgav	0.285714	0.885714	1.38625	0.142628	0.110557	0.800874	Mrgprd	Mrgprd	Calr	Calr	Itgav	Itgav	0.285714	0.885714	1.38625	0.142628	20.2962	11.3892	0.197718	0.000855339
21545	Mrgprd	Mrgprd	Calr	Calr	Itga3	Itga3	0.771429	0.885714	1.38625	1.06783	0.110557	0.916701	Mrgprd	Mrgprd	Calr	Calr	Itga3	Itga3	0.771429	0.885714	1.38625	1.06783	20.2962	7.78134	1.48028	0.00937293
21546	Mrgprd	Mrgprd	Arf1	Arf1	Insr	Insr	0.257143	0.142857	0.202796	0.181402	0.110557	0.634351	Mrgprd	Mrgprd	Arf1	Arf1	Insr	Insr	0.257143	0.142857	0.202796	0.181402	9.57454	8.52554	0.0367876	0.000450673
21547	Mrgprd	Mrgprd	Fn1	Fn1	Itgav	Itgav	0.285714	0.142857	0.065307	0.142628	0.110557	0.466086	Mrgprd	Mrgprd	Fn1	Fn1	Itgav	Itgav	0.285714	0.142857	0.065307	0.142628	4.37321	11.3892	0.00931457	0.000187012
21548	Mrgprd	Mrgprd	Slit1	Slit1	Robo1	Robo1	0.171429	0.657143	0.808312	0.101175	0.110557	0.721189	Mrgprd	Mrgprd	Slit1	Slit1	Robo1	Robo1	0.171429	0.657143	0.808312	0.101175	7.1529	6.53659	0.0817806	0.00174911
21549	Mrgprd	Mrgprd	Vegfb	Vegfb	Nrp1	Nrp1	0.114286	0.314286	0.222203	0.118712	0.110557	0.594986	Mrgprd	Mrgprd	Vegfb	Vegfb	Nrp1	Nrp1	0.114286	0.314286	0.222203	0.118712	7.2002	13.7746	0.0263782	0.000265964
21550	Mrgprd	Mrgprd	Pgf	Pgf	Nrp1	Nrp1	0.114286	0.114286	0.050218	0.118712	0.110557	0.411203	Mrgprd	Mrgprd	Pgf	Pgf	Nrp1	Nrp1	0.114286	0.114286	0.050218	0.118712	2.7438	13.7746	0.00596149	0.000157734
21551	Mrgprd	Mrgprd	Spp1	Spp1	Cd44	Cd44	0.914286	0.857143	1.99912	2.23238	0.110557	0.950269	Mrgprd	Mrgprd	Spp1	Spp1	Cd44	Cd44	0.914286	0.857143	1.99912	2.23238	27.0995	18.6224	4.46281	0.00884324
21552	Mrgprd	Mrgprd	Hebp1	Hebp1	Grm7	Grm7	0.685714	0.171429	0.0488994	1.89668	0.110557	0.733662	Mrgprd	Mrgprd	Hebp1	Hebp1	Grm7	Grm7	0.685714	0.171429	0.0488994	1.89668	3.20086	16.9233	0.0927465	0.00171216
21553	Mrgprd	Mrgprd	Dcn	Dcn	Erbb4	Erbb4	0.171429	0.142857	0.0699614	0.0691291	0.110557	0.386139	Mrgprd	Mrgprd	Dcn	Dcn	Erbb4	Erbb4	0.171429	0.142857	0.0699614	0.0691291	7.56366	8.68891	0.00483637	7.35906e-05
21554	Mrgprd	Mrgprd	Grn	Grn	Sort1	Sort1	0.257143	0.714286	0.65426	0.117047	0.110557	0.714534	Mrgprd	Mrgprd	Grn	Grn	Sort1	Sort1	0.257143	0.714286	0.65426	0.117047	8.28387	9.72224	0.0765789	0.000950844
21555	Mrgprd	Mrgprd	Grn	Grn	Tnfrsf1b	Tnfrsf1b	0.114286	0.714286	0.65426	0.060493	0.110557	0.642788	Mrgprd	Mrgprd	Grn	Grn	Tnfrsf1b	Tnfrsf1b	0.114286	0.714286	0.65426	0.060493	8.28387	3.80092	0.0395782	0.001257
21556	Mrgprd	Mrgprd	Efnb1	Efnb1	Epha6	Epha6	0.257143	0.228571	0.127392	0.206355	0.110557	0.594572	Mrgprd	Mrgprd	Efnb1	Efnb1	Epha6	Epha6	0.257143	0.228571	0.127392	0.206355	2.09836	4.05333	0.0262879	0.00309075
21557	Mrgprd	Mrgprd	Tcn2	Tcn2	Cnr1	Cnr1	0.257143	0.228571	0.0903517	0.0791127	0.110557	0.433339	Mrgprd	Mrgprd	Tcn2	Tcn2	Cnr1	Cnr1	0.257143	0.228571	0.0903517	0.0791127	2.10697	1.02755	0.00714797	0.00330157
21558	Mrgprd	Mrgprd	Lgals1	Lgals1	Itgb1	Itgb1	0.828571	0.171429	0.455418	1.24548	0.110557	0.871995	Mrgprd	Mrgprd	Lgals1	Lgals1	Itgb1	Itgb1	0.828571	0.171429	0.455418	1.24548	22.9114	23.1327	0.567216	0.00107021
21559	Mrgprd	Mrgprd	Lgals1	Lgals1	Ptprc	Ptprc	0.142857	0.171429	0.455418	0.0952386	0.110557	0.653231	Mrgprd	Mrgprd	Lgals1	Lgals1	Ptprc	Ptprc	0.142857	0.171429	0.455418	0.0952386	22.9114	8.08533	0.0433734	0.000234139
21560	Mrgprd	Mrgprd	Timp1	Timp1	Cd63	Cd63	0.942857	0.228571	0.166602	2.07177	0.110557	0.841623	Mrgprd	Mrgprd	Timp1	Timp1	Cd63	Cd63	0.942857	0.228571	0.166602	2.07177	4.49099	35.5404	0.345162	0.00216251
21561	Mrgprd	Mrgprd	Mmp2	Mmp2	Fgfr1	Fgfr1	0.428571	0.228571	0.168342	0.27098	0.110557	0.658921	Mrgprd	Mrgprd	Mmp2	Mmp2	Fgfr1	Fgfr1	0.428571	0.228571	0.168342	0.27098	2.45191	13.2794	0.0456173	0.00140103
21562	Mrgprd	Mrgprd	Sfrp1	Sfrp1	Fzd6	Fzd6	0.142857	0.2	0.129169	0.0455223	0.110557	0.409539	Mrgprd	Mrgprd	Sfrp1	Sfrp1	Fzd6	Fzd6	0.142857	0.2	0.129169	0.0455223	5.17178	1.55872	0.00588006	0.000729412
21563	Mrgprd	Mrgprd	Tgfb1	Tgfb1	Eng	Eng	0.228571	0.142857	0.062321	0.0913511	0.110557	0.405638	Mrgprd	Mrgprd	Tgfb1	Tgfb1	Eng	Eng	0.228571	0.142857	0.062321	0.0913511	3.57962	4.1427	0.0056931	0.000383909
21564	Mrgprd	Mrgprd	Tgfb1	Tgfb1	Acvrl1	Acvrl1	0.114286	0.142857	0.062321	0.0198901	0.110557	0.241537	Mrgprd	Mrgprd	Tgfb1	Tgfb1	Acvrl1	Acvrl1	0.114286	0.142857	0.062321	0.0198901	3.57962	1.3562	0.00123957	0.000255336
21565	Mrgprd	Mrgprd	Tgfb1	Tgfb1	Itgav	Itgav	0.285714	0.142857	0.062321	0.142628	0.110557	0.460268	Mrgprd	Mrgprd	Tgfb1	Tgfb1	Itgav	Itgav	0.285714	0.142857	0.062321	0.142628	3.57962	11.3892	0.0088887	0.000218026
21566	Mrgprd	Mrgprd	Tgfb1	Tgfb1	Itgb1	Itgb1	0.828571	0.142857	0.062321	1.24548	0.110557	0.715909	Mrgprd	Mrgprd	Tgfb1	Tgfb1	Itgb1	Itgb1	0.828571	0.142857	0.062321	1.24548	3.57962	23.1327	0.0776198	0.000937369
21567	Mrgprd	Mrgprd	Tgfb1	Tgfb1	Cav1	Cav1	0.171429	0.142857	0.062321	0.10169	0.110557	0.418626	Mrgprd	Mrgprd	Tgfb1	Tgfb1	Cav1	Cav1	0.171429	0.142857	0.062321	0.10169	3.57962	4.387	0.00633743	0.000403561
21568	Mrgprd	Mrgprd	Lamb1	Lamb1	Itga7	Itga7	0.542857	0.542857	0.434576	0.399151	0.110557	0.790232	Mrgprd	Mrgprd	Lamb1	Lamb1	Itga7	Itga7	0.542857	0.542857	0.434576	0.399151	9.67792	10.3119	0.173462	0.00173813
21569	Mrgprd	Mrgprd	Lamb1	Lamb1	Itgav	Itgav	0.285714	0.542857	0.434576	0.142628	0.110557	0.692487	Mrgprd	Mrgprd	Lamb1	Lamb1	Itgav	Itgav	0.285714	0.542857	0.434576	0.142628	9.67792	11.3892	0.0619826	0.000562334
21570	Mrgprd	Mrgprd	Lamb1	Lamb1	Itgb1	Itgb1	0.828571	0.542857	0.434576	1.24548	0.110557	0.869358	Mrgprd	Mrgprd	Lamb1	Lamb1	Itgb1	Itgb1	0.828571	0.542857	0.434576	1.24548	9.67792	23.1327	0.541258	0.00241767
21571	Mrgprd	Mrgprd	Lamb1	Lamb1	Itga6	Itga6	0.314286	0.542857	0.434576	0.178193	0.110557	0.715671	Mrgprd	Mrgprd	Lamb1	Lamb1	Itga6	Itga6	0.314286	0.542857	0.434576	0.178193	9.67792	8.37932	0.0774385	0.000954918
21572	Mrgprd	Mrgprd	Lamb1	Lamb1	Itga1	Itga1	0.257143	0.542857	0.434576	0.103629	0.110557	0.657475	Mrgprd	Mrgprd	Lamb1	Lamb1	Itga1	Itga1	0.257143	0.542857	0.434576	0.103629	9.67792	5.25018	0.0450346	0.00088632
21573	Mrgprd	Mrgprd	Lama4	Lama4	Itga6	Itga6	0.314286	0.114286	0.0757777	0.178193	0.110557	0.512449	Mrgprd	Mrgprd	Lama4	Lama4	Itga6	Itga6	0.314286	0.114286	0.0757777	0.178193	12.7155	8.37932	0.0135031	0.000126733
21574	Mrgprd	Mrgprd	Lama4	Lama4	Itgav	Itgav	0.285714	0.114286	0.0757777	0.142628	0.110557	0.484627	Mrgprd	Mrgprd	Lama4	Lama4	Itgav	Itgav	0.285714	0.114286	0.0757777	0.142628	12.7155	11.3892	0.010808	7.46309e-05
21575	Mrgprd	Mrgprd	Lama4	Lama4	Itgb1	Itgb1	0.828571	0.114286	0.0757777	1.24548	0.110557	0.735364	Mrgprd	Mrgprd	Lama4	Lama4	Itgb1	Itgb1	0.828571	0.114286	0.0757777	1.24548	12.7155	23.1327	0.0943798	0.000320864
21576	Mrgprd	Mrgprd	Hbegf	Hbegf	Cd44	Cd44	0.914286	0.114286	0.0416303	2.23238	0.110557	0.73386	Mrgprd	Mrgprd	Hbegf	Hbegf	Cd44	Cd44	0.914286	0.114286	0.0416303	2.23238	1.57526	18.6224	0.0929349	0.00316805
21577	Mrgprd	Mrgprd	Hbegf	Hbegf	Cd9	Cd9	0.885714	0.114286	0.0416303	1.94205	0.110557	0.720035	Mrgprd	Mrgprd	Hbegf	Hbegf	Cd9	Cd9	0.885714	0.114286	0.0416303	1.94205	1.57526	32.324	0.0808484	0.0015878
21578	Mrgprd	Mrgprd	Apob	Apob	Lrp6	Lrp6	0.314286	0.171429	0.114158	0.13772	0.110557	0.531427	Mrgprd	Mrgprd	Apob	Apob	Lrp6	Lrp6	0.314286	0.171429	0.114158	0.13772	0.267964	7.83793	0.0157219	0.00748561
21579	Mrgprd	Mrgprd	Apob	Apob	Lrp1	Lrp1	0.171429	0.171429	0.114158	0.0714889	0.110557	0.449679	Mrgprd	Mrgprd	Apob	Apob	Lrp1	Lrp1	0.171429	0.171429	0.114158	0.0714889	0.267964	7.33555	0.00816103	0.0041518
21580	Mrgprd	Mrgprd	Apob	Apob	Lrp8	Lrp8	0.4	0.171429	0.114158	0.251531	0.110557	0.605167	Mrgprd	Mrgprd	Apob	Apob	Lrp8	Lrp8	0.4	0.171429	0.114158	0.251531	0.267964	3.25037	0.0287142	0.0329677
21581	Mrgprd	Mrgprd	Tgfb3	Tgfb3	Eng	Eng	0.228571	0.285714	0.20185	0.0913511	0.110557	0.551216	Mrgprd	Mrgprd	Tgfb3	Tgfb3	Eng	Eng	0.228571	0.285714	0.20185	0.0913511	0.610955	4.1427	0.0184392	0.00728532
21582	Mrgprd	Mrgprd	Tgfb3	Tgfb3	Itgb1	Itgb1	0.828571	0.285714	0.20185	1.24548	0.110557	0.819338	Mrgprd	Mrgprd	Tgfb3	Tgfb3	Itgb1	Itgb1	0.828571	0.285714	0.20185	1.24548	0.610955	23.1327	0.251401	0.0177882
21583	Mrgprd	Mrgprd	Tgfb3	Tgfb3	Acvrl1	Acvrl1	0.114286	0.285714	0.20185	0.0198901	0.110557	0.364321	Mrgprd	Mrgprd	Tgfb3	Tgfb3	Acvrl1	Acvrl1	0.114286	0.285714	0.20185	0.0198901	0.610955	1.3562	0.0040148	0.00484543
21584	Mrgprd	Mrgprd	Tgfb3	Tgfb3	Itgb6	Itgb6	0.285714	0.285714	0.20185	0.155624	0.110557	0.615846	Mrgprd	Mrgprd	Tgfb3	Tgfb3	Itgb6	Itgb6	0.285714	0.285714	0.20185	0.155624	0.610955	0.989414	0.0314126	0.0519657
21585	Mrgprd	Mrgprd	Gstm7	Gstm7	Ryr2	Ryr2	0.428571	0.457143	0.384263	0.433455	0.110557	0.786847	Mrgprd	Mrgprd	Gstm7	Gstm7	Ryr2	Ryr2	0.428571	0.457143	0.384263	0.433455	3.26655	16.0525	0.166561	0.00317644
21586	Mrgprd	Mrgprd	Inha	Inha	Acvr1	Acvr1	0.428571	0.2	0.0538822	0.282583	0.110557	0.527436	Mrgprd	Mrgprd	Inha	Inha	Acvr1	Acvr1	0.428571	0.2	0.0538822	0.282583	1.03529	6.56093	0.0152262	0.00224162
21587	Mrgprd	Mrgprd	Efnb2	Efnb2	Epha6	Epha6	0.257143	0.257143	0.115786	0.206355	0.110557	0.583009	Mrgprd	Mrgprd	Efnb2	Efnb2	Epha6	Epha6	0.257143	0.257143	0.115786	0.206355	3.33891	4.05333	0.0238929	0.00176544
21588	Mrgprd	Mrgprd	C3	C3	Cd46	Cd46	0.542857	0.171429	0.140088	0.760309	0.110557	0.74696	Mrgprd	Mrgprd	C3	C3	Cd46	Cd46	0.542857	0.171429	0.140088	0.760309	3.65727	12.3037	0.10651	0.00236699
21589	Mrgprd	Mrgprd	C3	C3	Grm7	Grm7	0.685714	0.171429	0.140088	1.89668	0.110557	0.823397	Mrgprd	Mrgprd	C3	C3	Grm7	Grm7	0.685714	0.171429	0.140088	1.89668	3.65727	16.9233	0.265702	0.00429291
21590	Mrgprd	Mrgprd	C3	C3	Cd81	Cd81	0.8	0.171429	0.140088	1.53919	0.110557	0.807696	Mrgprd	Mrgprd	C3	C3	Cd81	Cd81	0.8	0.171429	0.140088	1.53919	3.65727	39.9319	0.215622	0.00147644
21591	Mrgprd	Mrgprd	Lman1	Lman1	Mcfd2	Mcfd2	0.457143	0.428571	0.318052	0.268745	0.110557	0.725609	Mrgprd	Mrgprd	Lman1	Lman1	Mcfd2	Mcfd2	0.457143	0.428571	0.318052	0.268745	6.31048	4.26778	0.0854749	0.00317375
21592	Mrgprd	Mrgprd	Apoe	Apoe	Lrp6	Lrp6	0.314286	0.914286	1.9226	0.13772	0.110557	0.823144	Mrgprd	Mrgprd	Apoe	Apoe	Lrp6	Lrp6	0.314286	0.914286	1.9226	0.13772	51.8815	7.83793	0.264781	0.000651136
21593	Mrgprd	Mrgprd	Apoe	Apoe	Ldlr	Ldlr	0.2	0.914286	1.9226	0.13277	0.110557	0.820464	Mrgprd	Mrgprd	Apoe	Apoe	Ldlr	Ldlr	0.2	0.914286	1.9226	0.13277	51.8815	4.33446	0.255263	0.00113512
21594	Mrgprd	Mrgprd	Apoe	Apoe	Abca1	Abca1	0.628571	0.914286	1.9226	0.572965	0.110557	0.904702	Mrgprd	Mrgprd	Apoe	Apoe	Abca1	Abca1	0.628571	0.914286	1.9226	0.572965	51.8815	15.6945	1.10158	0.00135287
21595	Mrgprd	Mrgprd	Apoe	Apoe	Lrp8	Lrp8	0.4	0.914286	1.9226	0.251531	0.110557	0.862827	Mrgprd	Mrgprd	Apoe	Apoe	Lrp8	Lrp8	0.4	0.914286	1.9226	0.251531	51.8815	3.25037	0.483592	0.00286769
21596	Mrgprd	Mrgprd	Jag1	Jag1	Cd46	Cd46	0.542857	0.428571	0.325936	0.760309	0.110557	0.818272	Mrgprd	Mrgprd	Jag1	Jag1	Cd46	Cd46	0.542857	0.428571	0.325936	0.760309	7.37627	12.3037	0.247812	0.00273054
21597	Mrgprd	Mrgprd	Gdf11	Gdf11	Acvr1b	Acvr1b	0.514286	0.114286	0.070011	0.352581	0.110557	0.586966	Mrgprd	Mrgprd	Gdf11	Gdf11	Acvr1b	Acvr1b	0.514286	0.114286	0.070011	0.352581	1.35417	5.38621	0.0246845	0.00338429
21598	Mrgprd	Mrgprd	Gdf11	Gdf11	Bmpr2	Bmpr2	0.685714	0.114286	0.070011	0.979197	0.110557	0.703112	Mrgprd	Mrgprd	Gdf11	Gdf11	Bmpr2	Bmpr2	0.685714	0.114286	0.070011	0.979197	1.35417	24.1012	0.0685546	0.00210051
21599	Mrgprd	Mrgprd	Gdf11	Gdf11	Bmpr1a	Bmpr1a	0.257143	0.114286	0.070011	0.10192	0.110557	0.433125	Mrgprd	Mrgprd	Gdf11	Gdf11	Bmpr1a	Bmpr1a	0.257143	0.114286	0.070011	0.10192	1.35417	8.33921	0.0071355	0.000631866
21600	Mrgprd	Mrgprd	Gdf11	Gdf11	Bmpr1b	Bmpr1b	0.142857	0.114286	0.070011	0.0847858	0.110557	0.410683	Mrgprd	Mrgprd	Gdf11	Gdf11	Bmpr1b	Bmpr1b	0.142857	0.114286	0.070011	0.0847858	1.35417	5.53957	0.00593594	0.000791295
21601	Mrgprd	Mrgprd	Lamc1	Lamc1	Itga6	Itga6	0.314286	0.4	0.356707	0.178193	0.110557	0.695161	Mrgprd	Mrgprd	Lamc1	Lamc1	Itga6	Itga6	0.314286	0.4	0.356707	0.178193	10.3393	8.37932	0.0635626	0.000733675
21602	Mrgprd	Mrgprd	Lamc1	Lamc1	Itga1	Itga1	0.257143	0.4	0.356707	0.103629	0.110557	0.634909	Mrgprd	Mrgprd	Lamc1	Lamc1	Itga1	Itga1	0.257143	0.4	0.356707	0.103629	10.3393	5.25018	0.0369651	0.000680971
21603	Mrgprd	Mrgprd	Lamc1	Lamc1	Itga7	Itga7	0.542857	0.4	0.356707	0.399151	0.110557	0.773397	Mrgprd	Mrgprd	Lamc1	Lamc1	Itga7	Itga7	0.542857	0.4	0.356707	0.399151	10.3393	10.3119	0.14238	0.00133543
21604	Mrgprd	Mrgprd	Lamc1	Lamc1	Itgav	Itgav	0.285714	0.4	0.356707	0.142628	0.110557	0.671074	Mrgprd	Mrgprd	Lamc1	Lamc1	Itgav	Itgav	0.285714	0.4	0.356707	0.142628	10.3393	11.3892	0.0508762	0.000432049
21605	Mrgprd	Mrgprd	Lamc1	Lamc1	Itgb1	Itgb1	0.828571	0.4	0.356707	1.24548	0.110557	0.85773	Mrgprd	Mrgprd	Lamc1	Lamc1	Itgb1	Itgb1	0.828571	0.4	0.356707	1.24548	10.3393	23.1327	0.444272	0.00185752
21606	Mrgprd	Mrgprd	Adam10	Adam10	Tspan5	Tspan5	0.457143	0.571429	0.440071	0.524769	0.110557	0.812969	Mrgprd	Mrgprd	Adam10	Adam10	Tspan5	Tspan5	0.457143	0.571429	0.440071	0.524769	14.2065	9.84579	0.230936	0.00165103
21607	Mrgprd	Mrgprd	Adam10	Adam10	Cadm1	Cadm1	0.885714	0.571429	0.440071	1.83977	0.110557	0.890576	Mrgprd	Mrgprd	Adam10	Adam10	Cadm1	Cadm1	0.885714	0.571429	0.440071	1.83977	14.2065	36.5343	0.80963	0.00155991
21608	Mrgprd	Mrgprd	Adam10	Adam10	Tspan14	Tspan14	0.628571	0.571429	0.440071	0.549123	0.110557	0.816393	Mrgprd	Mrgprd	Adam10	Adam10	Tspan14	Tspan14	0.628571	0.571429	0.440071	0.549123	14.2065	7.29834	0.241653	0.00233068
21609	Mrgprd	Mrgprd	Adam10	Adam10	Tspan17	Tspan17	0.4	0.571429	0.440071	0.295957	0.110557	0.765495	Mrgprd	Mrgprd	Adam10	Adam10	Tspan17	Tspan17	0.4	0.571429	0.440071	0.295957	14.2065	4.38502	0.130242	0.00209071
21610	Mrgprd	Mrgprd	Adam10	Adam10	Epha3	Epha3	0.2	0.571429	0.440071	0.0611015	0.110557	0.597295	Mrgprd	Mrgprd	Adam10	Adam10	Epha3	Epha3	0.2	0.571429	0.440071	0.0611015	14.2065	6.37488	0.026889	0.000296905
21611	Mrgprd	Mrgprd	Adam10	Adam10	Nrcam	Nrcam	0.971429	0.571429	0.440071	3.14448	0.110557	0.914091	Mrgprd	Mrgprd	Adam10	Adam10	Nrcam	Nrcam	0.971429	0.571429	0.440071	3.14448	14.2065	32.5322	1.3838	0.00299415
21612	Mrgprd	Mrgprd	Cdh1	Cdh1	Igf1r	Igf1r	0.514286	0.428571	0.425235	0.550824	0.110557	0.814043	Mrgprd	Mrgprd	Cdh1	Cdh1	Igf1r	Igf1r	0.514286	0.428571	0.425235	0.550824	4.61452	15.1309	0.23423	0.00335468
21613	Mrgprd	Mrgprd	Cdh1	Cdh1	Cdh2	Cdh2	0.685714	0.428571	0.425235	0.905125	0.110557	0.848749	Mrgprd	Mrgprd	Cdh1	Cdh1	Cdh2	Cdh2	0.685714	0.428571	0.425235	0.905125	4.61452	16.5485	0.384891	0.00504024
21614	Mrgprd	Mrgprd	Cdh1	Cdh1	Itgae	Itgae	0.4	0.428571	0.425235	0.282802	0.110557	0.75826	Mrgprd	Mrgprd	Cdh1	Cdh1	Itgae	Itgae	0.4	0.428571	0.425235	0.282802	4.61452	2.7258	0.120257	0.00956072
21615	Mrgprd	Mrgprd	Cdh1	Cdh1	Ptprm	Ptprm	0.6	0.428571	0.425235	0.944574	0.110557	0.851467	Mrgprd	Mrgprd	Cdh1	Cdh1	Ptprm	Ptprm	0.6	0.428571	0.425235	0.944574	4.61452	16.1304	0.401666	0.00539627
21616	Mrgprd	Mrgprd	Cdh1	Cdh1	Ptprf	Ptprf	0.914286	0.428571	0.425235	1.69281	0.110557	0.884715	Mrgprd	Mrgprd	Cdh1	Cdh1	Ptprf	Ptprf	0.914286	0.428571	0.425235	1.69281	4.61452	17.017	0.719843	0.00916702
21617	Mrgprd	Mrgprd	Sema7a	Sema7a	Itgb1	Itgb1	0.828571	0.742857	1.20276	1.24548	0.110557	0.917154	Mrgprd	Mrgprd	Sema7a	Sema7a	Itgb1	Itgb1	0.828571	0.742857	1.20276	1.24548	6.40842	23.1327	1.49802	0.0101051
21618	Mrgprd	Mrgprd	Sema7a	Sema7a	Itga1	Itga1	0.257143	0.742857	1.20276	0.103629	0.110557	0.761526	Mrgprd	Mrgprd	Sema7a	Sema7a	Itga1	Itga1	0.257143	0.742857	1.20276	0.103629	6.40842	5.25018	0.124641	0.00370456
21619	Mrgprd	Mrgprd	Rims2	Rims2	Abca1	Abca1	0.628571	0.714286	1.48989	0.572965	0.110557	0.893129	Mrgprd	Mrgprd	Rims2	Rims2	Abca1	Abca1	0.628571	0.714286	1.48989	0.572965	18.2586	15.6945	0.853654	0.00297896
21620	Mrgprd	Mrgprd	Timp2	Timp2	Cd44	Cd44	0.914286	0.457143	0.562308	2.23238	0.110557	0.910186	Mrgprd	Mrgprd	Timp2	Timp2	Cd44	Cd44	0.914286	0.457143	0.562308	2.23238	16.7556	18.6224	1.25529	0.00402298
21621	Mrgprd	Mrgprd	Timp2	Timp2	Itgb1	Itgb1	0.828571	0.457143	0.562308	1.24548	0.110557	0.883308	Mrgprd	Mrgprd	Timp2	Timp2	Itgb1	Itgb1	0.828571	0.457143	0.562308	1.24548	16.7556	23.1327	0.700345	0.00180687
21622	Mrgprd	Mrgprd	Lgals3bp	Lgals3bp	Itgb1	Itgb1	0.828571	0.542857	0.481334	1.24548	0.110557	0.875052	Mrgprd	Mrgprd	Lgals3bp	Lgals3bp	Itgb1	Itgb1	0.828571	0.542857	0.481334	1.24548	7.18977	23.1327	0.599494	0.00360449
21623	Mrgprd	Mrgprd	Farp2	Farp2	Plxna3	Plxna3	0.542857	0.571429	0.477074	0.429608	0.110557	0.803725	Mrgprd	Mrgprd	Farp2	Farp2	Plxna3	Plxna3	0.542857	0.571429	0.477074	0.429608	8.99708	4.40239	0.204955	0.0051745
21624	Mrgprd	Mrgprd	Farp2	Farp2	Plxna1	Plxna1	0.4	0.571429	0.477074	0.240675	0.110557	0.753994	Mrgprd	Mrgprd	Farp2	Farp2	Plxna1	Plxna1	0.4	0.571429	0.477074	0.240675	8.99708	3.57171	0.11482	0.00357305
21625	Mrgprd	Mrgprd	Farp2	Farp2	Plxna2	Plxna2	0.485714	0.571429	0.477074	0.50615	0.110557	0.816337	Mrgprd	Mrgprd	Farp2	Farp2	Plxna2	Plxna2	0.485714	0.571429	0.477074	0.50615	8.99708	7.75627	0.241471	0.00346028
21626	Mrgprd	Mrgprd	Farp2	Farp2	Plxna4	Plxna4	0.342857	0.571429	0.477074	0.291045	0.110557	0.77119	Mrgprd	Mrgprd	Farp2	Farp2	Plxna4	Plxna4	0.342857	0.571429	0.477074	0.291045	8.99708	7.01524	0.13885	0.00219989
21627	Mrgprd	Mrgprd	Nmu	Nmu	Grm7	Grm7	0.685714	0.257143	0.138798	1.89668	0.110557	0.822723	Mrgprd	Mrgprd	Nmu	Nmu	Grm7	Grm7	0.685714	0.257143	0.138798	1.89668	0.638238	16.9233	0.263256	0.024373
21628	Mrgprd	Mrgprd	Fgf10	Fgf10	Fgfr1	Fgfr1	0.428571	0.2	0.0700813	0.27098	0.110557	0.554858	Mrgprd	Mrgprd	Fgf10	Fgf10	Fgfr1	Fgfr1	0.428571	0.2	0.0700813	0.27098	0.695015	13.2794	0.0189906	0.00205763
21629	Mrgprd	Mrgprd	F13a1	F13a1	Itgb1	Itgb1	0.828571	0.114286	0.0509185	1.24548	0.110557	0.69492	Mrgprd	Mrgprd	F13a1	F13a1	Itgb1	Itgb1	0.828571	0.114286	0.0509185	1.24548	6.57683	23.1327	0.0634181	0.000416842
21630	Mrgprd	Mrgprd	Bst1	Bst1	Cav1	Cav1	0.171429	0.371429	0.174634	0.10169	0.110557	0.54656	Mrgprd	Mrgprd	Bst1	Bst1	Cav1	Cav1	0.171429	0.371429	0.174634	0.10169	0.916422	4.387	0.0177586	0.00441718
21631	Mrgprd	Mrgprd	Sema3c	Sema3c	Nrp1	Nrp1	0.114286	0.285714	0.210424	0.118712	0.110557	0.588407	Mrgprd	Mrgprd	Sema3c	Sema3c	Nrp1	Nrp1	0.114286	0.285714	0.210424	0.118712	5.01403	13.7746	0.0249799	0.000361681
21632	Mrgprd	Mrgprd	Sema3a	Sema3a	Plxna3	Plxna3	0.542857	0.114286	0.0396213	0.429608	0.110557	0.541303	Mrgprd	Mrgprd	Sema3a	Sema3a	Plxna3	Plxna3	0.542857	0.114286	0.0396213	0.429608	1.16921	4.40239	0.0170216	0.00330688
21633	Mrgprd	Mrgprd	Nptx2	Nptx2	Nptxr	Nptxr	0.142857	0.257143	0.140497	0.0464288	0.110557	0.422144	Mrgprd	Mrgprd	Nptx2	Nptx2	Nptxr	Nptxr	0.142857	0.257143	0.140497	0.0464288	4.68951	1.65326	0.00652309	0.000841366
21634	Mrgprd	Mrgprd	Gal	Gal	Grm7	Grm7	0.685714	0.171429	0.0809492	1.89668	0.110557	0.779939	Mrgprd	Mrgprd	Gal	Gal	Grm7	Grm7	0.685714	0.171429	0.0809492	1.89668	5.20669	16.9233	0.153535	0.00174244
21635	Mrgprd	Mrgprd	Fgf7	Fgf7	Fgfr1	Fgfr1	0.428571	0.2	0.0862446	0.27098	0.110557	0.580319	Mrgprd	Mrgprd	Fgf7	Fgf7	Fgfr1	Fgfr1	0.428571	0.2	0.0862446	0.27098	3.38506	13.2794	0.0233705	0.000519905
21636	Mrgprd	Mrgprd	Lin7c	Lin7c	Abca1	Abca1	0.628571	0.514286	0.355626	0.572965	0.110557	0.803264	Mrgprd	Mrgprd	Lin7c	Lin7c	Abca1	Abca1	0.628571	0.514286	0.355626	0.572965	2.95276	15.6945	0.203761	0.00439689
21637	Mrgprd	Mrgprd	Gpha2	Gpha2	Epha6	Epha6	0.257143	0.257143	0.157577	0.206355	0.110557	0.619923	Mrgprd	Mrgprd	Gpha2	Gpha2	Epha6	Epha6	0.257143	0.257143	0.157577	0.206355	1.33091	4.05333	0.0325167	0.00602761
21638	Mrgprd	Mrgprd	Qdpr	Qdpr	Dysf	Dysf	0.514286	0.628571	0.589346	0.44087	0.110557	0.821765	Mrgprd	Mrgprd	Qdpr	Qdpr	Dysf	Dysf	0.514286	0.628571	0.589346	0.44087	11.8533	6.04381	0.259825	0.00362685
21639	Mrgprd	Mrgprd	App	App	Grm7	Grm7	0.685714	0.971429	2.26969	1.89668	0.110557	0.949411	Mrgprd	Mrgprd	App	App	Grm7	Grm7	0.685714	0.971429	2.26969	1.89668	46.523	16.9233	4.30488	0.00546773
21640	Mrgprd	Mrgprd	App	App	Lrp10	Lrp10	0.257143	0.971429	2.26969	0.139166	0.110557	0.835621	Mrgprd	Mrgprd	App	App	Lrp10	Lrp10	0.257143	0.971429	2.26969	0.139166	46.523	3.89649	0.315863	0.00174244
21641	Mrgprd	Mrgprd	App	App	Pld1	Pld1	0.114286	0.971429	2.26969	0.111798	0.110557	0.820025	Mrgprd	Mrgprd	App	App	Pld1	Pld1	0.114286	0.971429	2.26969	0.111798	46.523	6.47433	0.253747	0.00084244
21642	Mrgprd	Mrgprd	App	App	Cav1	Cav1	0.171429	0.971429	2.26969	0.10169	0.110557	0.812926	Mrgprd	Mrgprd	App	App	Cav1	Cav1	0.171429	0.971429	2.26969	0.10169	46.523	4.387	0.230805	0.00113086
21643	Mrgprd	Mrgprd	App	App	Rpsa	Rpsa	0.657143	0.971429	2.26969	0.709429	0.110557	0.919857	Mrgprd	Mrgprd	App	App	Rpsa	Rpsa	0.657143	0.971429	2.26969	0.709429	46.523	17.0947	1.61019	0.00202464
21644	Mrgprd	Mrgprd	App	App	Tnfrsf21	Tnfrsf21	0.685714	0.971429	2.26969	0.903223	0.110557	0.928319	Mrgprd	Mrgprd	App	App	Tnfrsf21	Tnfrsf21	0.685714	0.971429	2.26969	0.903223	46.523	12.4976	2.05004	0.00352587
21645	Mrgprd	Mrgprd	App	App	Ncstn	Ncstn	0.371429	0.971429	2.26969	0.142539	0.110557	0.837259	Mrgprd	Mrgprd	App	App	Ncstn	Ncstn	0.371429	0.971429	2.26969	0.142539	46.523	3.94782	0.32352	0.00176147
21646	Mrgprd	Mrgprd	Wif1	Wif1	Ryk	Ryk	0.257143	0.114286	0.0813912	0.104214	0.110557	0.454458	Mrgprd	Mrgprd	Wif1	Wif1	Ryk	Ryk	0.257143	0.114286	0.0813912	0.104214	2.93813	6.77109	0.00848211	0.000426358
21647	Mrgprd	Mrgprd	Sst	Sst	Grm7	Grm7	0.685714	0.4	0.368085	1.89668	0.110557	0.883145	Mrgprd	Mrgprd	Sst	Sst	Grm7	Grm7	0.685714	0.4	0.368085	1.89668	7.21426	16.9233	0.698139	0.00571827
21648	Mrgprd	Mrgprd	S100b	S100b	Alcam	Alcam	0.857143	0.4	0.3778	1.44823	0.110557	0.869971	Mrgprd	Mrgprd	S100b	S100b	Alcam	Alcam	0.857143	0.4	0.3778	1.44823	19.4026	30.3576	0.547142	0.000928905
21649	Mrgprd	Mrgprd	S100a1	S100a1	Trpm3	Trpm3	0.685714	0.285714	0.164397	1.25927	0.110557	0.804515	Mrgprd	Mrgprd	S100a1	S100a1	Trpm3	Trpm3	0.685714	0.285714	0.164397	1.25927	4.61628	18.5564	0.20702	0.00241672
21650	Mrgprd	Mrgprd	S100a1	S100a1	Ryr2	Ryr2	0.428571	0.285714	0.164397	0.433455	0.110557	0.707134	Mrgprd	Mrgprd	S100a1	S100a1	Ryr2	Ryr2	0.428571	0.285714	0.164397	0.433455	4.61628	16.0525	0.0712585	0.000961617
21651	Mrgprd	Mrgprd	Arpc5	Arpc5	Ldlr	Ldlr	0.2	0.742857	1.00602	0.13277	0.110557	0.767751	Mrgprd	Mrgprd	Arpc5	Arpc5	Ldlr	Ldlr	0.2	0.742857	1.00602	0.13277	19.308	4.33446	0.133569	0.001596
21652	Mrgprd	Mrgprd	Col14a1	Col14a1	Cd44	Cd44	0.914286	0.171429	0.0573673	2.23238	0.110557	0.763979	Mrgprd	Mrgprd	Col14a1	Col14a1	Cd44	Cd44	0.914286	0.171429	0.0573673	2.23238	3.26098	18.6224	0.128066	0.00210887
21653	Mrgprd	Mrgprd	Arf6	Arf6	Pld1	Pld1	0.114286	0.371429	0.223167	0.111798	0.110557	0.58826	Mrgprd	Mrgprd	Arf6	Arf6	Pld1	Pld1	0.114286	0.371429	0.223167	0.111798	3.93607	6.47433	0.0249497	0.000979056
21654	Mrgprd	Mrgprd	Arf6	Arf6	Smap1	Smap1	0.657143	0.371429	0.223167	0.686211	0.110557	0.779718	Mrgprd	Mrgprd	Arf6	Arf6	Smap1	Smap1	0.657143	0.371429	0.223167	0.686211	3.93607	16.637	0.15314	0.00233857
21655	Mrgprd	Mrgprd	Jam3	Jam3	Itgb1	Itgb1	0.828571	0.228571	0.130001	1.24548	0.110557	0.784465	Mrgprd	Mrgprd	Jam3	Jam3	Itgb1	Itgb1	0.828571	0.228571	0.130001	1.24548	5.91793	23.1327	0.161914	0.00118274
21656	Mrgprd	Mrgprd	Col6a2	Col6a2	Itgb1	Itgb1	0.828571	0.171429	0.0469939	1.24548	0.110557	0.686351	Mrgprd	Mrgprd	Col6a2	Col6a2	Itgb1	Itgb1	0.828571	0.171429	0.0469939	1.24548	4.66836	23.1327	0.0585301	0.000541987
21657	Mrgprd	Mrgprd	Cd14	Cd14	Itgb1	Itgb1	0.828571	0.285714	0.11503	1.24548	0.110557	0.773942	Mrgprd	Mrgprd	Cd14	Cd14	Itgb1	Itgb1	0.828571	0.285714	0.11503	1.24548	4.96243	23.1327	0.143268	0.00124804
21658	Mrgprd	Mrgprd	Nlgn2	Nlgn2	Mdga1	Mdga1	0.457143	0.285714	0.133121	0.368936	0.110557	0.667169	Mrgprd	Mrgprd	Nlgn2	Nlgn2	Mdga1	Mdga1	0.457143	0.285714	0.133121	0.368936	2.47327	3.03561	0.0491132	0.00654154
21659	Mrgprd	Mrgprd	Nptx1	Nptx1	Nptxr	Nptxr	0.142857	0.771429	1.30112	0.0464288	0.110557	0.689743	Mrgprd	Mrgprd	Nptx1	Nptx1	Nptxr	Nptxr	0.142857	0.771429	1.30112	0.0464288	10.654	1.65326	0.0604092	0.00342963
21660	Mrgprd	Mrgprd	Rgmb	Rgmb	Bmpr2	Bmpr2	0.685714	0.6	0.569572	0.979197	0.110557	0.87105	Mrgprd	Mrgprd	Rgmb	Rgmb	Bmpr2	Bmpr2	0.685714	0.6	0.569572	0.979197	6.26317	24.1012	0.557723	0.00369477
21661	Mrgprd	Mrgprd	Rgmb	Rgmb	Neo1	Neo1	0.342857	0.6	0.569572	0.170709	0.110557	0.73825	Mrgprd	Mrgprd	Rgmb	Rgmb	Neo1	Neo1	0.342857	0.6	0.569572	0.170709	6.26317	6.52765	0.0972313	0.00237824
21662	Mrgprd	Mrgprd	Rgmb	Rgmb	Bmpr1b	Bmpr1b	0.142857	0.6	0.569572	0.0847858	0.110557	0.665294	Mrgprd	Mrgprd	Rgmb	Rgmb	Bmpr1b	Bmpr1b	0.142857	0.6	0.569572	0.0847858	6.26317	5.53957	0.0482916	0.00139188
21663	Mrgprd	Mrgprd	Lpl	Lpl	Cd44	Cd44	0.914286	0.485714	0.423944	2.23238	0.110557	0.897953	Mrgprd	Mrgprd	Lpl	Lpl	Cd44	Cd44	0.914286	0.485714	0.423944	2.23238	17.9313	18.6224	0.946406	0.00283419
21664	Mrgprd	Mrgprd	Efemp2	Efemp2	Plscr4	Plscr4	0.142857	0.2	0.0959149	0.0437331	0.110557	0.36941	Mrgprd	Mrgprd	Efemp2	Efemp2	Plscr4	Plscr4	0.142857	0.2	0.0959149	0.0437331	1.93061	6.67122	0.00419465	0.000325684
21665	Mrgprd	Mrgprd	Adam17	Adam17	Itgb1	Itgb1	0.828571	0.342857	0.1528	1.24548	0.110557	0.797812	Mrgprd	Mrgprd	Adam17	Adam17	Itgb1	Itgb1	0.828571	0.342857	0.1528	1.24548	7.64438	23.1327	0.19031	0.0010762
21666	Mrgprd	Mrgprd	Adam17	Adam17	Rhbdf2	Rhbdf2	0.171429	0.342857	0.1528	0.0739433	0.110557	0.490172	Mrgprd	Mrgprd	Adam17	Adam17	Rhbdf2	Rhbdf2	0.171429	0.342857	0.1528	0.0739433	7.64438	3.57455	0.0112986	0.000413484
21667	Mrgprd	Mrgprd	Adam17	Adam17	Erbb4	Erbb4	0.171429	0.342857	0.1528	0.0691291	0.110557	0.481764	Mrgprd	Mrgprd	Adam17	Adam17	Erbb4	Erbb4	0.171429	0.342857	0.1528	0.0691291	7.64438	8.68891	0.010563	0.00015903
21668	Mrgprd	Mrgprd	Vegfb	Vegfb	Ret	Ret	0.914286	0.314286	0.222203	2.48265	0.110557	0.870434	Mrgprd	Mrgprd	Vegfb	Vegfb	Ret	Ret	0.914286	0.314286	0.222203	2.48265	7.2002	22.5668	0.551653	0.00339509
21669	Mrgprd	Mrgprd	Gnai2	Gnai2	Lpar3	Lpar3	0.914286	0.714286	0.884123	1.94983	0.110557	0.922336	Mrgprd	Mrgprd	Gnai2	Gnai2	Lpar3	Lpar3	0.914286	0.714286	0.884123	1.94983	14.5213	7.612	1.72389	0.0155957
21670	Mrgprd	Mrgprd	Gnai2	Gnai2	Adora1	Adora1	0.2	0.714286	0.884123	0.080538	0.110557	0.707057	Mrgprd	Mrgprd	Gnai2	Gnai2	Adora1	Adora1	0.2	0.714286	0.884123	0.080538	14.5213	1.97505	0.0712056	0.00248273
21671	Mrgprd	Mrgprd	Gnai2	Gnai2	F2r	F2r	0.4	0.714286	0.884123	0.26387	0.110557	0.81374	Mrgprd	Mrgprd	Gnai2	Gnai2	F2r	F2r	0.4	0.714286	0.884123	0.26387	14.5213	1.5387	0.233294	0.010441
21672	Mrgprd	Mrgprd	Gnai2	Gnai2	Oprm1	Oprm1	0.171429	0.714286	0.884123	0.0829559	0.110557	0.710111	Mrgprd	Mrgprd	Gnai2	Gnai2	Oprm1	Oprm1	0.171429	0.714286	0.884123	0.0829559	14.5213	9.82014	0.0733432	0.000514325
21673	Mrgprd	Mrgprd	Gnai2	Gnai2	Unc5b	Unc5b	0.2	0.714286	0.884123	0.101708	0.110557	0.73063	Mrgprd	Mrgprd	Gnai2	Gnai2	Unc5b	Unc5b	0.2	0.714286	0.884123	0.101708	14.5213	1.71173	0.0899227	0.00361767
21674	Mrgprd	Mrgprd	Gnai2	Gnai2	Cav1	Cav1	0.171429	0.714286	0.884123	0.10169	0.110557	0.730612	Mrgprd	Mrgprd	Gnai2	Gnai2	Cav1	Cav1	0.171429	0.714286	0.884123	0.10169	14.5213	4.387	0.0899066	0.0014113
21675	Mrgprd	Mrgprd	Gnai2	Gnai2	Ptpru	Ptpru	0.342857	0.714286	0.884123	0.24241	0.110557	0.807226	Mrgprd	Mrgprd	Gnai2	Gnai2	Ptpru	Ptpru	0.342857	0.714286	0.884123	0.24241	14.5213	2.03377	0.214321	0.00725701
21676	Mrgprd	Mrgprd	Gnai2	Gnai2	Tbxa2r	Tbxa2r	0.171429	0.714286	0.884123	0.0299444	0.110557	0.595425	Mrgprd	Mrgprd	Gnai2	Gnai2	Tbxa2r	Tbxa2r	0.171429	0.714286	0.884123	0.0299444	14.5213	0.825837	0.0264745	0.00220764
21677	Mrgprd	Mrgprd	Gnai2	Gnai2	Ednrb	Ednrb	0.142857	0.714286	0.884123	0.0659204	0.110557	0.685894	Mrgprd	Mrgprd	Gnai2	Gnai2	Ednrb	Ednrb	0.142857	0.714286	0.884123	0.0659204	14.5213	5.2666	0.0582817	0.000762074
21678	Mrgprd	Mrgprd	Gnai2	Gnai2	Cnr1	Cnr1	0.257143	0.714286	0.884123	0.0791127	0.110557	0.705204	Mrgprd	Mrgprd	Gnai2	Gnai2	Cnr1	Cnr1	0.257143	0.714286	0.884123	0.0791127	14.5213	1.02755	0.0699454	0.00468761
21679	Mrgprd	Mrgprd	Pkm	Pkm	Cd44	Cd44	0.914286	0.171429	0.3422	2.23238	0.110557	0.887712	Mrgprd	Mrgprd	Pkm	Pkm	Cd44	Cd44	0.914286	0.171429	0.3422	2.23238	13.658	18.6224	0.763923	0.00300349
21680	Mrgprd	Mrgprd	Fgf13	Fgf13	Fgfr1	Fgfr1	0.428571	0.914286	1.89194	0.27098	0.110557	0.866246	Mrgprd	Mrgprd	Fgf13	Fgf13	Fgfr1	Fgfr1	0.428571	0.914286	1.89194	0.27098	23.2196	13.2794	0.512678	0.00166269
21681	Mrgprd	Mrgprd	Sema6d	Sema6d	Plxna1	Plxna1	0.4	0.828571	1.56546	0.240675	0.110557	0.847375	Mrgprd	Mrgprd	Sema6d	Sema6d	Plxna1	Plxna1	0.4	0.828571	1.56546	0.240675	17.7125	3.57171	0.376767	0.00595549
21682	Mrgprd	Mrgprd	Fbn1	Fbn1	Itgb1	Itgb1	0.828571	0.114286	0.0495708	1.24548	0.110557	0.692069	Mrgprd	Mrgprd	Fbn1	Fbn1	Itgb1	Itgb1	0.828571	0.114286	0.0495708	1.24548	6.82363	23.1327	0.0617396	0.000391132
21683	Mrgprd	Mrgprd	Psen1	Psen1	Cd44	Cd44	0.914286	0.428571	0.261753	2.23238	0.110557	0.873645	Mrgprd	Mrgprd	Psen1	Psen1	Cd44	Cd44	0.914286	0.428571	0.261753	2.23238	7.77233	18.6224	0.584332	0.00403713
21684	Mrgprd	Mrgprd	Efna5	Efna5	Ephb1	Ephb1	0.314286	0.542857	0.728305	0.209969	0.110557	0.779595	Mrgprd	Mrgprd	Efna5	Efna5	Ephb1	Ephb1	0.314286	0.542857	0.728305	0.209969	10.248	3.56617	0.152921	0.00418433
21685	Mrgprd	Mrgprd	Nxph3	Nxph3	Nrxn1	Nrxn1	0.857143	0.228571	0.0885649	2.20494	0.110557	0.799883	Mrgprd	Mrgprd	Nxph3	Nxph3	Nrxn1	Nrxn1	0.857143	0.228571	0.0885649	2.20494	0.908071	30.0241	0.19528	0.00716258
21686	Mrgprd	Mrgprd	Cntn2	Cntn2	Cntnap2	Cntnap2	0.771429	1	2.43271	2.13536	0.110557	0.953737	Mrgprd	Mrgprd	Cntn2	Cntn2	Cntnap2	Cntnap2	0.771429	1	2.43271	2.13536	20.1111	28.503	5.1947	0.00906223
21687	Mrgprd	Mrgprd	Cntn2	Cntn2	Cntn1	Cntn1	0.971429	1	2.43271	2.63657	0.110557	0.958172	Mrgprd	Mrgprd	Cntn2	Cntn2	Cntn1	Cntn1	0.971429	1	2.43271	2.63657	20.1111	28.1495	6.414	0.0113298
21688	Mrgprd	Mrgprd	Cntn2	Cntn2	Nrcam	Nrcam	0.971429	1	2.43271	3.14448	0.110557	0.961563	Mrgprd	Mrgprd	Cntn2	Cntn2	Nrcam	Nrcam	0.971429	1	2.43271	3.14448	20.1111	32.5322	7.64961	0.0116921
21689	Mrgprd	Mrgprd	Bcan	Bcan	Nrcam	Nrcam	0.971429	0.2	0.0906578	3.14448	0.110557	0.828455	Mrgprd	Mrgprd	Bcan	Bcan	Nrcam	Nrcam	0.971429	0.2	0.0906578	3.14448	4.71624	32.5322	0.285072	0.001858
21690	Mrgprd	Mrgprd	Fbln1	Fbln1	Itgb1	Itgb1	0.828571	0.114286	0.0340704	1.24548	0.110557	0.650747	Mrgprd	Mrgprd	Fbln1	Fbln1	Itgb1	Itgb1	0.828571	0.114286	0.0340704	1.24548	0.790848	23.1327	0.0424341	0.00231951
21691	Mrgprd	Mrgprd	Slit3	Slit3	Robo2	Robo2	0.857143	0.171429	0.0686601	2.66264	0.110557	0.794553	Mrgprd	Mrgprd	Slit3	Slit3	Robo2	Robo2	0.857143	0.171429	0.0686601	2.66264	6.47851	28.3158	0.182817	0.000996582
21692	Mrgprd	Mrgprd	Slit3	Slit3	Robo1	Robo1	0.171429	0.171429	0.0686601	0.101175	0.110557	0.429835	Mrgprd	Mrgprd	Slit3	Slit3	Robo1	Robo1	0.171429	0.171429	0.0686601	0.101175	6.47851	6.53659	0.00694666	0.00016404
21693	Mrgprd	Mrgprd	Ptn	Ptn	Ptprz1	Ptprz1	0.142857	0.657143	0.705123	0.134736	0.110557	0.736007	Mrgprd	Mrgprd	Ptn	Ptn	Ptprz1	Ptprz1	0.142857	0.657143	0.705123	0.134736	10.0394	9.09843	0.0950056	0.0010401
21694	Mrgprd	Mrgprd	Ptn	Ptn	Ptprs	Ptprs	0.342857	0.657143	0.705123	0.209574	0.110557	0.77664	Mrgprd	Mrgprd	Ptn	Ptn	Ptprs	Ptprs	0.342857	0.657143	0.705123	0.209574	10.0394	5.60737	0.147776	0.00262505
21695	Mrgprd	Mrgprd	Fn1	Fn1	Itga6	Itga6	0.314286	0.142857	0.065307	0.178193	0.110557	0.493863	Mrgprd	Mrgprd	Fn1	Fn1	Itga6	Itga6	0.314286	0.142857	0.065307	0.178193	4.37321	8.37932	0.0116372	0.000317571
21696	Mrgprd	Mrgprd	Fn1	Fn1	Cd44	Cd44	0.914286	0.142857	0.065307	2.23238	0.110557	0.775465	Mrgprd	Mrgprd	Fn1	Fn1	Cd44	Cd44	0.914286	0.142857	0.065307	2.23238	4.37321	18.6224	0.14579	0.00179016
21697	Mrgprd	Mrgprd	Adam15	Adam15	Itgb1	Itgb1	0.828571	0.514286	0.362898	1.24548	0.110557	0.858777	Mrgprd	Mrgprd	Adam15	Adam15	Itgb1	Itgb1	0.828571	0.514286	0.362898	1.24548	5.30283	23.1327	0.451984	0.0036846
21698	Mrgprd	Mrgprd	F8	F8	Ldlr	Ldlr	0.2	0.171429	0.0492021	0.13277	0.110557	0.422321	Mrgprd	Mrgprd	F8	F8	Ldlr	Ldlr	0.2	0.171429	0.0492021	0.13277	1.88096	4.33446	0.00653257	0.000801255
21699	Mrgprd	Mrgprd	Efna1	Efna1	Ephb1	Ephb1	0.314286	0.428571	0.28934	0.209969	0.110557	0.690349	Mrgprd	Mrgprd	Efna1	Efna1	Ephb1	Ephb1	0.314286	0.428571	0.28934	0.209969	2.60128	3.56617	0.0607523	0.00654899
21700	Mrgprd	Mrgprd	L1cam	L1cam	Cntn1	Cntn1	0.971429	0.885714	1.66125	2.63657	0.110557	0.949824	Mrgprd	Mrgprd	L1cam	L1cam	Cntn1	Cntn1	0.971429	0.885714	1.66125	2.63657	21.0957	28.1495	4.38001	0.00737581
21701	Mrgprd	Mrgprd	Col11a1	Col11a1	Itgb1	Itgb1	0.828571	0.114286	0.0408271	1.24548	0.110557	0.671015	Mrgprd	Mrgprd	Col11a1	Col11a1	Itgb1	Itgb1	0.828571	0.114286	0.0408271	1.24548	3.90592	23.1327	0.0508494	0.000562778
21702	Mrgprd	Mrgprd	Col11a1	Col11a1	Ddr1	Ddr1	0.285714	0.114286	0.0408271	0.152126	0.110557	0.416173	Mrgprd	Mrgprd	Col11a1	Col11a1	Ddr1	Ddr1	0.285714	0.114286	0.0408271	0.152126	3.90592	3.36581	0.00621086	0.000472431
21703	Mrgprd	Mrgprd	Sptan1	Sptan1	Ptpra	Ptpra	0.657143	0.857143	2.09295	0.719754	0.110557	0.917366	Mrgprd	Mrgprd	Sptan1	Sptan1	Ptpra	Ptpra	0.657143	0.857143	2.09295	0.719754	37.2522	19.8439	1.50641	0.00203781
21704	Mrgprd	Mrgprd	Col5a2	Col5a2	Itgb1	Itgb1	0.828571	0.285714	0.173639	1.24548	0.110557	0.807927	Mrgprd	Mrgprd	Col5a2	Col5a2	Itgb1	Itgb1	0.828571	0.285714	0.173639	1.24548	7.41429	23.1327	0.216264	0.00126093
21705	Mrgprd	Mrgprd	Col5a2	Col5a2	Ddr1	Ddr1	0.285714	0.285714	0.173639	0.152126	0.110557	0.595154	Mrgprd	Mrgprd	Col5a2	Col5a2	Ddr1	Ddr1	0.285714	0.285714	0.173639	0.152126	7.41429	3.36581	0.026415	0.0010585
21706	Mrgprd	Mrgprd	Fgf14	Fgf14	Fgfr1	Fgfr1	0.428571	0.314286	0.267269	0.27098	0.110557	0.708812	Mrgprd	Mrgprd	Fgf14	Fgf14	Fgfr1	Fgfr1	0.428571	0.314286	0.267269	0.27098	10.6238	13.2794	0.0724246	0.000513365
21707	Mrgprd	Mrgprd	Anxa1	Anxa1	Dysf	Dysf	0.514286	0.857143	2.47093	0.44087	0.110557	0.90422	Mrgprd	Mrgprd	Anxa1	Anxa1	Dysf	Dysf	0.514286	0.857143	2.47093	0.44087	17.4851	6.04381	1.08936	0.0103084
21708	Mrgprd	Mrgprd	Actr2	Actr2	Ldlr	Ldlr	0.2	0.914286	1.38283	0.13277	0.110557	0.794901	Mrgprd	Mrgprd	Actr2	Actr2	Ldlr	Ldlr	0.2	0.914286	1.38283	0.13277	22.4179	4.33446	0.183599	0.00188947
21709	Mrgprd	Mrgprd	Agrn	Agrn	Itgb1	Itgb1	0.828571	0.171429	0.0586474	1.24548	0.110557	0.70969	Mrgprd	Mrgprd	Agrn	Agrn	Itgb1	Itgb1	0.828571	0.171429	0.0586474	1.24548	3.46348	23.1327	0.0730444	0.000911692
21710	Mrgprd	Mrgprd	Agrn	Agrn	Atp1a3	Atp1a3	0.114286	0.171429	0.0586474	0.19741	0.110557	0.493221	Mrgprd	Mrgprd	Agrn	Agrn	Atp1a3	Atp1a3	0.114286	0.171429	0.0586474	0.19741	3.46348	6.09108	0.0115776	0.000548796
21711	Mrgprd	Mrgprd	Fgf9	Fgf9	Fgfr1	Fgfr1	0.428571	0.285714	0.150144	0.27098	0.110557	0.645951	Mrgprd	Mrgprd	Fgf9	Fgf9	Fgfr1	Fgfr1	0.428571	0.285714	0.150144	0.27098	2.78067	13.2794	0.0406861	0.00110184
21712	Mrgprd	Mrgprd	Rph3a	Rph3a	Nrxn1	Nrxn1	0.857143	0.857143	1.54254	2.20494	0.110557	0.943443	Mrgprd	Mrgprd	Rph3a	Rph3a	Nrxn1	Nrxn1	0.857143	0.857143	1.54254	2.20494	10.8662	30.0241	3.40121	0.0104252
21713	Mrgprd	Mrgprd	Spp1	Spp1	Itgb1	Itgb1	0.828571	0.857143	1.99912	1.24548	0.110557	0.934523	Mrgprd	Mrgprd	Spp1	Spp1	Itgb1	Itgb1	0.828571	0.857143	1.99912	1.24548	27.0995	23.1327	2.48988	0.00397183
21714	Mrgprd	Mrgprd	Tctn1	Tctn1	Tmem67	Tmem67	0.342857	0.114286	0.0639113	0.160742	0.110557	0.478293	Mrgprd	Mrgprd	Tctn1	Tctn1	Tmem67	Tmem67	0.342857	0.114286	0.0639113	0.160742	2.42148	2.89201	0.0102732	0.00146698
21715	Mrgprd	Mrgprd	Mdk	Mdk	Itga6	Itga6	0.314286	0.228571	0.125474	0.178193	0.110557	0.574919	Mrgprd	Mrgprd	Mdk	Mdk	Itga6	Itga6	0.314286	0.228571	0.125474	0.178193	1.17853	8.37932	0.0223585	0.00226409
21716	Mrgprd	Mrgprd	Trf	Trf	Ldlr	Ldlr	0.2	0.228571	0.124392	0.13277	0.110557	0.537553	Mrgprd	Mrgprd	Trf	Trf	Ldlr	Ldlr	0.2	0.228571	0.124392	0.13277	3.07093	4.33446	0.0165155	0.00124076
21717	Mrgprd	Mrgprd	Trf	Trf	Tfr2	Tfr2	0.142857	0.228571	0.124392	0.0889385	0.110557	0.487542	Mrgprd	Mrgprd	Trf	Trf	Tfr2	Tfr2	0.142857	0.228571	0.124392	0.0889385	3.07093	1.01853	0.0110632	0.003537
21718	Mrgprd	Mrgprd	Lama2	Lama2	Itga7	Itga7	0.542857	0.142857	0.0293264	0.399151	0.110557	0.494596	Mrgprd	Mrgprd	Lama2	Lama2	Itga7	Itga7	0.542857	0.142857	0.0293264	0.399151	19.1092	10.3119	0.0117057	5.94037e-05
21719	Mrgprd	Mrgprd	Lrpap1	Lrpap1	Ldlr	Ldlr	0.2	0.857143	1.12035	0.13277	0.110557	0.777209	Mrgprd	Mrgprd	Lrpap1	Lrpap1	Ldlr	Ldlr	0.2	0.857143	1.12035	0.13277	19.2409	4.33446	0.148748	0.00178358
21720	Mrgprd	Mrgprd	Hspa8	Hspa8	Ldlr	Ldlr	0.2	0.114286	0.228316	0.13277	0.110557	0.611624	Mrgprd	Mrgprd	Hspa8	Hspa8	Ldlr	Ldlr	0.2	0.114286	0.228316	0.13277	17.4675	4.33446	0.0303136	0.00040038
21721	Mrgprd	Mrgprd	Lama4	Lama4	Itga3	Itga3	0.771429	0.114286	0.0757777	1.06783	0.110557	0.720121	Mrgprd	Mrgprd	Lama4	Lama4	Itga3	Itga3	0.771429	0.114286	0.0757777	1.06783	12.7155	7.78134	0.0809177	0.000817817
