## Supplementary material for "Harmonized cross-species cell atlases of trigeminal and dorsal root ganglia": Table S4 - Ligand-receptor all cell types (part 54 of 91)

### Sheet: human_consensus_interactions (continued)
	sca.source	sca.target	sca.ligand.complex	sca.ligand	sca.receptor.complex	sca.receptor	sca.receptor.prop	sca.ligand.prop	sca.ligand.expr	sca.receptor.expr	sca.global_mean	sca.LRscore	natmi.source	natmi.target	natmi.ligand.complex	natmi.ligand	natmi.receptor.complex	natmi.receptor	natmi.receptor.prop	natmi.ligand.prop	natmi.ligand.expr	natmi.receptor.expr	natmi.ligand.sum	natmi.receptor.sum	natmi.prod_weight	natmi.edge_specificity
21722	Mrgprd	Mrgprd	Lama2	Lama2	Itga3	Itga3	0.771429	0.142857	0.0293264	1.06783	0.110557	0.61548	Mrgprd	Mrgprd	Lama2	Lama2	Itga3	Itga3	0.771429	0.142857	0.0293264	1.06783	19.1092	7.78134	0.0313156	0.000210602
21723	Mrgprd	Mrgprd	Lgals8	Lgals8	Itga3	Itga3	0.771429	0.4	0.279088	1.06783	0.110557	0.831588	Mrgprd	Mrgprd	Lgals8	Lgals8	Itga3	Itga3	0.771429	0.4	0.279088	1.06783	8.33501	7.78134	0.298019	0.00459497
21724	Mrgprd	Mrgprd	Timp2	Timp2	Itga3	Itga3	0.771429	0.457143	0.562308	1.06783	0.110557	0.875139	Mrgprd	Mrgprd	Timp2	Timp2	Itga3	Itga3	0.771429	0.457143	0.562308	1.06783	16.7556	7.78134	0.600449	0.00460535
21725	Mrgprd	Mrgprd	Reln	Reln	Itga3	Itga3	0.771429	0.114286	0.0476032	1.06783	0.110557	0.670978	Mrgprd	Mrgprd	Reln	Reln	Itga3	Itga3	0.771429	0.114286	0.0476032	1.06783	5.23299	7.78134	0.0508321	0.00124834
21726	Mrgprd	Mrgprd	Adam9	Adam9	Itga3	Itga3	0.771429	0.485714	0.394542	1.06783	0.110557	0.854461	Mrgprd	Mrgprd	Adam9	Adam9	Itga3	Itga3	0.771429	0.485714	0.394542	1.06783	8.26729	7.78134	0.421304	0.00654903
21727	Mrgprd	Mrgprd	Lamc1	Lamc1	Itga3	Itga3	0.771429	0.4	0.356707	1.06783	0.110557	0.84808	Mrgprd	Mrgprd	Lamc1	Lamc1	Itga3	Itga3	0.771429	0.4	0.356707	1.06783	10.3393	7.78134	0.380902	0.00473445
21728	Mrgprd	Mrgprd	Lamb1	Lamb1	Itga3	Itga3	0.771429	0.542857	0.434576	1.06783	0.110557	0.860368	Mrgprd	Mrgprd	Lamb1	Lamb1	Itga3	Itga3	0.771429	0.542857	0.434576	1.06783	9.67792	7.78134	0.464054	0.00616214
21729	Mrgprd	Mrgprd	Fn1	Fn1	Itga3	Itga3	0.771429	0.142857	0.065307	1.06783	0.110557	0.704893	Mrgprd	Mrgprd	Fn1	Fn1	Itga3	Itga3	0.771429	0.142857	0.065307	1.06783	4.37321	7.78134	0.0697368	0.00204931
21730	Mrgprd	Mrgprd	App	App	Cd74	Cd74	0.142857	0.971429	2.26969	0.11946	0.110557	0.824865	Mrgprd	Mrgprd	App	App	Cd74	Cd74	0.142857	0.971429	2.26969	0.11946	46.523	12.0095	0.271138	0.000485286
21731	Mrgprd	Mrgprd	Rtn4	Rtn4	Rtn4r	Rtn4r	0.2	0.914286	2.7144	0.1063	0.110557	0.829313	Mrgprd	Mrgprd	Rtn4	Rtn4	Rtn4r	Rtn4r	0.2	0.914286	2.7144	0.1063	48.0593	1.40933	0.288542	0.0042601
21732	Mrgprd	Mrgprd	Rtn4	Rtn4	Ngfr	Ngfr	0.857143	0.914286	2.7144	1.49383	0.110557	0.947954	Mrgprd	Mrgprd	Rtn4	Rtn4	Ngfr	Ngfr	0.857143	0.914286	2.7144	1.49383	48.0593	26.901	4.05485	0.00313638
21733	Mrgprd	Mrgprd	App	App	Ngfr	Ngfr	0.857143	0.971429	2.26969	1.49383	0.110557	0.943359	Mrgprd	Mrgprd	App	App	Ngfr	Ngfr	0.857143	0.971429	2.26969	1.49383	46.523	26.901	3.39053	0.00270913
21734	Mrgprd	Mrgprd	Rims1	Rims1	Slc17a7	Slc17a7	0.114286	0.6	1.0844	0.0616323	0.110557	0.700452	Mrgprd	Mrgprd	Rims1	Rims1	Slc17a7	Slc17a7	0.114286	0.6	1.0844	0.0616323	14.3493	4.9816	0.0668338	0.00093497
21735	Mrgprd	Mrgprd	App	App	Aplp1	Aplp1	0.628571	0.971429	2.26969	0.616864	0.110557	0.914549	Mrgprd	Mrgprd	App	App	Aplp1	Aplp1	0.628571	0.971429	2.26969	0.616864	46.523	11.3023	1.40009	0.0026627
21736	Mrgprd	Mrgprd	Gnai2	Gnai2	Oprd1	Oprd1	0.171429	0.714286	0.884123	0.110275	0.110557	0.738513	Mrgprd	Mrgprd	Gnai2	Gnai2	Oprd1	Oprd1	0.171429	0.714286	0.884123	0.110275	14.5213	0.781153	0.0974964	0.00859503
21737	Mrgprd	Mrgprd	Gdf11	Gdf11	Acvr2a	Acvr2a	0.514286	0.114286	0.070011	0.360721	0.110557	0.589729	Mrgprd	Mrgprd	Gdf11	Gdf11	Acvr2a	Acvr2a	0.514286	0.114286	0.070011	0.360721	1.35417	9.97598	0.0252544	0.00186942
21738	Mrgprd	Mrgprd	Gip	Gip	Ramp3	Ramp3	0.857143	0.114286	0.0235647	1.50487	0.110557	0.630084	Mrgprd	Mrgprd	Gip	Gip	Ramp3	Ramp3	0.857143	0.114286	0.0235647	1.50487	0.370529	14.365	0.035462	0.00666246
21739	Mrgprd	Mrgprd	Agrn	Agrn	Lrp1	Lrp1	0.171429	0.171429	0.0586474	0.0714889	0.110557	0.369354	Mrgprd	Mrgprd	Agrn	Agrn	Lrp1	Lrp1	0.171429	0.171429	0.0586474	0.0714889	3.46348	7.33555	0.00419264	0.000165022
21740	Mrgprd	Mrgprd	A2m	A2m	Lrp1	Lrp1	0.171429	0.2	0.0912785	0.0714889	0.110557	0.422187	Mrgprd	Mrgprd	A2m	A2m	Lrp1	Lrp1	0.171429	0.2	0.0912785	0.0714889	9.7668	7.33555	0.0065254	9.10797e-05
21741	Mrgprd	Mrgprd	Serpine2	Serpine2	Lrp1	Lrp1	0.171429	0.485714	0.370526	0.0714889	0.110557	0.595488	Mrgprd	Mrgprd	Serpine2	Serpine2	Lrp1	Lrp1	0.171429	0.485714	0.370526	0.0714889	6.38161	7.33555	0.0264885	0.00056584
21742	Mrgprd	Mrgprd	Apoe	Apoe	Lrp1	Lrp1	0.171429	0.914286	1.9226	0.0714889	0.110557	0.770291	Mrgprd	Mrgprd	Apoe	Apoe	Lrp1	Lrp1	0.171429	0.914286	1.9226	0.0714889	51.8815	7.33555	0.137444	0.000361145
21743	Mrgprd	Mrgprd	Hsp90b1	Hsp90b1	Lrp1	Lrp1	0.171429	0.8	1.67482	0.0714889	0.110557	0.757858	Mrgprd	Mrgprd	Hsp90b1	Hsp90b1	Lrp1	Lrp1	0.171429	0.8	1.67482	0.0714889	21.8551	7.33555	0.119731	0.000746829
21744	Mrgprd	Mrgprd	Mdk	Mdk	Lrp1	Lrp1	0.171429	0.228571	0.125474	0.0714889	0.110557	0.461399	Mrgprd	Mrgprd	Mdk	Mdk	Lrp1	Lrp1	0.171429	0.228571	0.125474	0.0714889	1.17853	7.33555	0.00896998	0.00103757
21745	Mrgprd	Mrgprd	Lrpap1	Lrpap1	Lrp1	Lrp1	0.171429	0.857143	1.12035	0.0714889	0.110557	0.719087	Mrgprd	Mrgprd	Lrpap1	Lrpap1	Lrp1	Lrp1	0.171429	0.857143	1.12035	0.0714889	19.2409	7.33555	0.0800923	0.000567457
21746	Mrgprd	Mrgprd	C3	C3	Lrp1	Lrp1	0.171429	0.171429	0.140088	0.0714889	0.110557	0.475114	Mrgprd	Mrgprd	C3	C3	Lrp1	Lrp1	0.171429	0.171429	0.140088	0.0714889	3.65727	7.33555	0.0100147	0.000373292
21747	Mrgprd	Mrgprd	Hsp90aa1	Hsp90aa1	Lrp1	Lrp1	0.171429	0.914286	3.50892	0.0714889	0.110557	0.819175	Mrgprd	Mrgprd	Hsp90aa1	Hsp90aa1	Lrp1	Lrp1	0.171429	0.914286	3.50892	0.0714889	52.324	7.33555	0.250849	0.000653548
21748	Mrgprd	Mrgprd	Vwf	Vwf	Lrp1	Lrp1	0.171429	0.114286	0.0457823	0.0714889	0.110557	0.341007	Mrgprd	Mrgprd	Vwf	Vwf	Lrp1	Lrp1	0.171429	0.114286	0.0457823	0.0714889	2.78635	7.33555	0.00327293	0.000160128
21749	Mrgprd	Mrgprd	F8	F8	Lrp1	Lrp1	0.171429	0.171429	0.0492021	0.0714889	0.110557	0.349147	Mrgprd	Mrgprd	F8	F8	Lrp1	Lrp1	0.171429	0.171429	0.0492021	0.0714889	1.88096	7.33555	0.00351741	0.000254924
21750	Mrgprd	Mrgprd	App	App	Lrp1	Lrp1	0.171429	0.971429	2.26969	0.0714889	0.110557	0.784644	Mrgprd	Mrgprd	App	App	Lrp1	Lrp1	0.171429	0.971429	2.26969	0.0714889	46.523	7.33555	0.162258	0.00047545
21751	Mrgprd	Mrgprd	Lpl	Lpl	Lrp1	Lrp1	0.171429	0.485714	0.423944	0.0714889	0.110557	0.611599	Mrgprd	Mrgprd	Lpl	Lpl	Lrp1	Lrp1	0.171429	0.485714	0.423944	0.0714889	17.9313	7.33555	0.0303073	0.00023041
21752	Mrgprd	Mrgprd	Psap	Psap	Lrp1	Lrp1	0.171429	0.914286	2.88278	0.0714889	0.110557	0.804159	Mrgprd	Mrgprd	Psap	Psap	Lrp1	Lrp1	0.171429	0.914286	2.88278	0.0714889	42.0421	7.33555	0.206087	0.00066824
21753	Mrgprd	Mrgprd	App	App	Ptger2	Ptger2	0.142857	0.971429	2.26969	0.0423197	0.110557	0.73707	Mrgprd	Mrgprd	App	App	Ptger2	Ptger2	0.142857	0.971429	2.26969	0.0423197	46.523	0.309173	0.0960528	0.00667791
21754	Mrgprd	Mrgprd	Igfl3	Igfl3	Igflr1	Igflr1	0.342857	0.257143	0.0851111	0.235871	0.110557	0.561706	Mrgprd	Mrgprd	Igfl3	Igfl3	Igflr1	Igflr1	0.342857	0.257143	0.0851111	0.235871	1.26096	2.60654	0.0200752	0.00610792
21755	Mrgprd	Mrgprd	Tnfsf4	Tnfsf4	Traf2	Traf2	0.285714	0.342857	0.215447	0.118464	0.110557	0.591008	Mrgprd	Mrgprd	Tnfsf4	Tnfsf4	Traf2	Traf2	0.285714	0.342857	0.215447	0.118464	2.30399	1.43914	0.0255228	0.00769742
21756	Mrgprd	Mrgprd	Lrpap1	Lrpap1	Sort1	Sort1	0.257143	0.857143	1.12035	0.117047	0.110557	0.766106	Mrgprd	Mrgprd	Lrpap1	Lrpap1	Sort1	Sort1	0.257143	0.857143	1.12035	0.117047	19.2409	9.72224	0.131133	0.000701002
21757	Mrgprd	Mrgprd	Bdnf	Bdnf	Sort1	Sort1	0.257143	0.314286	0.181488	0.117047	0.110557	0.568651	Mrgprd	Mrgprd	Bdnf	Bdnf	Sort1	Sort1	0.257143	0.314286	0.181488	0.117047	1.81295	9.72224	0.0212425	0.00120519
21758	Mrgprd	Mrgprd	Psap	Psap	Sort1	Sort1	0.257143	0.914286	2.88278	0.117047	0.110557	0.840105	Mrgprd	Mrgprd	Psap	Psap	Sort1	Sort1	0.257143	0.914286	2.88278	0.117047	42.0421	9.72224	0.337419	0.000825504
21759	Mrgprd	Mrgprd	Fn1	Fn1	Nt5e	Nt5e	0.171429	0.142857	0.065307	0.0516655	0.110557	0.344436	Mrgprd	Mrgprd	Fn1	Fn1	Nt5e	Nt5e	0.171429	0.142857	0.065307	0.0516655	4.37321	1.1553	0.00337412	0.000667828
21760	Mrgprd	Mrgprd	Cd14	Cd14	Ripk1	Ripk1	0.142857	0.285714	0.11503	0.0423408	0.110557	0.386972	Mrgprd	Mrgprd	Cd14	Cd14	Ripk1	Ripk1	0.142857	0.285714	0.11503	0.0423408	4.96243	3.50986	0.00487045	0.00027963
21761	Mrgprd	Mrgprd	L1cam	L1cam	Itgav	Itgav	0.285714	0.885714	1.66125	0.142628	0.110557	0.814912	Mrgprd	Mrgprd	L1cam	L1cam	Itgav	Itgav	0.285714	0.885714	1.66125	0.142628	21.0957	11.3892	0.236941	0.00098617
21762	Mrgprd	Mrgprd	Edil3	Edil3	Itgav	Itgav	0.285714	0.971429	3.3311	0.142628	0.110557	0.861776	Mrgprd	Mrgprd	Edil3	Edil3	Itgav	Itgav	0.285714	0.971429	3.3311	0.142628	45.8339	11.3892	0.475107	0.000910147
21763	Mrgprd	Mrgprd	Spp1	Spp1	Itgav	Itgav	0.285714	0.857143	1.99912	0.142628	0.110557	0.82847	Mrgprd	Mrgprd	Spp1	Spp1	Itgav	Itgav	0.285714	0.857143	1.99912	0.142628	27.0995	11.3892	0.28513	0.000923823
21764	Mrgprd	Mrgprd	Mfge8	Mfge8	Itgav	Itgav	0.285714	0.142857	0.0933782	0.142628	0.110557	0.510727	Mrgprd	Mrgprd	Mfge8	Mfge8	Itgav	Itgav	0.285714	0.142857	0.0933782	0.142628	8.18247	11.3892	0.0133183	0.000142913
21765	Mrgprd	Mrgprd	Fbn1	Fbn1	Itgav	Itgav	0.285714	0.114286	0.0495708	0.142628	0.110557	0.431996	Mrgprd	Mrgprd	Fbn1	Fbn1	Itgav	Itgav	0.285714	0.114286	0.0495708	0.142628	6.82363	11.3892	0.00707017	9.09748e-05
21766	Mrgprd	Mrgprd	Adam9	Adam9	Itgav	Itgav	0.285714	0.485714	0.394542	0.142628	0.110557	0.682102	Mrgprd	Mrgprd	Adam9	Adam9	Itgav	Itgav	0.285714	0.485714	0.394542	0.142628	8.26729	11.3892	0.0562725	0.00059764
21767	Mrgprd	Mrgprd	Adam15	Adam15	Itgav	Itgav	0.285714	0.514286	0.362898	0.142628	0.110557	0.67297	Mrgprd	Mrgprd	Adam15	Adam15	Itgav	Itgav	0.285714	0.514286	0.362898	0.142628	5.30283	11.3892	0.0517593	0.000857014
21768	Mrgprd	Mrgprd	App	App	Lrp6	Lrp6	0.314286	0.971429	2.26969	0.13772	0.110557	0.834903	Mrgprd	Mrgprd	App	App	Lrp6	Lrp6	0.314286	0.971429	2.26969	0.13772	46.523	7.83793	0.312583	0.000857226
21769	Mrgprd	Mrgprd	Cklf	Cklf	Lrp6	Lrp6	0.314286	0.285714	0.106978	0.13772	0.110557	0.523331	Mrgprd	Mrgprd	Cklf	Cklf	Lrp6	Lrp6	0.314286	0.285714	0.106978	0.13772	4.25252	7.83793	0.014733	0.000442022
21770	Mrgprd	Mrgprd	Dkk2	Dkk2	Lrp6	Lrp6	0.314286	0.228571	0.13703	0.13772	0.110557	0.554083	Mrgprd	Mrgprd	Dkk2	Dkk2	Lrp6	Lrp6	0.314286	0.228571	0.13703	0.13772	1.03051	7.83793	0.0188718	0.00233645
21771	Mrgprd	Mrgprd	App	App	Aplp2	Aplp2	0.742857	0.971429	2.26969	0.954203	0.110557	0.930125	Mrgprd	Mrgprd	App	App	Aplp2	Aplp2	0.742857	0.971429	2.26969	0.954203	46.523	19.1434	2.16575	0.00243176
21772	Mrgprd	Mrgprd	App	App	Gpc1	Gpc1	0.485714	0.971429	2.26969	0.396881	0.110557	0.895668	Mrgprd	Mrgprd	App	App	Gpc1	Gpc1	0.485714	0.971429	2.26969	0.396881	46.523	10.7537	0.900797	0.00180053
21773	Mrgprd	Mrgprd	Rtn4	Rtn4	Cntnap1	Cntnap1	0.2	0.914286	2.7144	0.120165	0.110557	0.837816	Mrgprd	Mrgprd	Rtn4	Rtn4	Cntnap1	Cntnap1	0.2	0.914286	2.7144	0.120165	48.0593	2.49162	0.326177	0.00272392
21774	Mrgprd	Mrgprd	Sema3d	Sema3d	Nrp1	Nrp1	0.114286	0.2	0.0781553	0.118712	0.110557	0.465597	Mrgprd	Mrgprd	Sema3d	Sema3d	Nrp1	Nrp1	0.114286	0.2	0.0781553	0.118712	2.15764	13.7746	0.00927798	0.000312174
21775	Mrgprd	Mrgprd	Fgf1	Fgf1	Nrp1	Nrp1	0.114286	0.657143	0.666324	0.118712	0.110557	0.717827	Mrgprd	Mrgprd	Fgf1	Fgf1	Nrp1	Nrp1	0.114286	0.657143	0.666324	0.118712	14.1513	13.7746	0.0791008	0.000405794
21776	Mrgprd	Mrgprd	Cntn2	Cntn2	Nrp1	Nrp1	0.114286	1	2.43271	0.118712	0.110557	0.829374	Mrgprd	Mrgprd	Cntn2	Cntn2	Nrp1	Nrp1	0.114286	1	2.43271	0.118712	20.1111	13.7746	0.288792	0.00104249
21777	Mrgprd	Mrgprd	Fgf7	Fgf7	Nrp1	Nrp1	0.114286	0.2	0.0862446	0.118712	0.110557	0.477868	Mrgprd	Mrgprd	Fgf7	Fgf7	Nrp1	Nrp1	0.114286	0.2	0.0862446	0.118712	3.38506	13.7746	0.0102383	0.000219575
21778	Mrgprd	Mrgprd	Nxph3	Nxph3	Nrxn2	Nrxn2	0.114286	0.228571	0.0885649	0.0556142	0.110557	0.388305	Mrgprd	Mrgprd	Nxph3	Nxph3	Nrxn2	Nrxn2	0.114286	0.228571	0.0885649	0.0556142	0.908071	4.79788	0.00492546	0.00113052
21779	Mrgprd	Mrgprd	Ncam1	Ncam1	Cacna1c	Cacna1c	0.514286	0.885714	2.07727	0.533579	0.110557	0.904967	Mrgprd	Mrgprd	Ncam1	Ncam1	Cacna1c	Cacna1c	0.514286	0.885714	2.07727	0.533579	35.8502	10.0216	1.10839	0.00308506
21780	Mrgprd	Mrgprd	Rims1	Rims1	Cacna1c	Cacna1c	0.514286	0.6	1.0844	0.533579	0.110557	0.873101	Mrgprd	Mrgprd	Rims1	Rims1	Cacna1c	Cacna1c	0.514286	0.6	1.0844	0.533579	14.3493	10.0216	0.578612	0.00402365
21781	Mrgprd	Mrgprd	Gnai2	Gnai2	Igf1r	Igf1r	0.514286	0.714286	0.884123	0.550824	0.110557	0.863241	Mrgprd	Mrgprd	Gnai2	Gnai2	Igf1r	Igf1r	0.514286	0.714286	0.884123	0.550824	14.5213	15.1309	0.486996	0.00221644
21782	Mrgprd	Mrgprd	Sorbs1	Sorbs1	Itga1	Itga1	0.257143	0.657143	0.760136	0.103629	0.110557	0.717405	Mrgprd	Mrgprd	Sorbs1	Sorbs1	Itga1	Itga1	0.257143	0.657143	0.760136	0.103629	24.3221	5.25018	0.078772	0.000616874
21783	Mrgprd	Mrgprd	Lama2	Lama2	Itga1	Itga1	0.257143	0.142857	0.0293264	0.103629	0.110557	0.332726	Mrgprd	Mrgprd	Lama2	Lama2	Itga1	Itga1	0.257143	0.142857	0.0293264	0.103629	19.1092	5.25018	0.00303906	3.02916e-05
21784	Mrgprd	Mrgprd	Col6a2	Col6a2	Itga1	Itga1	0.257143	0.171429	0.0469939	0.103629	0.110557	0.386959	Mrgprd	Mrgprd	Col6a2	Col6a2	Itga1	Itga1	0.257143	0.171429	0.0469939	0.103629	4.66836	5.25018	0.00486992	0.000198693
21785	Mrgprd	Mrgprd	Col5a2	Col5a2	Itga1	Itga1	0.257143	0.285714	0.173639	0.103629	0.110557	0.548191	Mrgprd	Mrgprd	Col5a2	Col5a2	Itga1	Itga1	0.257143	0.285714	0.173639	0.103629	7.41429	5.25018	0.017994	0.000462257
21786	Mrgprd	Mrgprd	Fbn1	Fbn1	Itgb6	Itgb6	0.285714	0.114286	0.0495708	0.155624	0.110557	0.442725	Mrgprd	Mrgprd	Fbn1	Fbn1	Itgb6	Itgb6	0.285714	0.114286	0.0495708	0.155624	6.82363	0.989414	0.0077144	0.00114264
21787	Mrgprd	Mrgprd	Fn1	Fn1	Itgb6	Itgb6	0.285714	0.142857	0.065307	0.155624	0.110557	0.476951	Mrgprd	Mrgprd	Fn1	Fn1	Itgb6	Itgb6	0.285714	0.142857	0.065307	0.155624	4.37321	0.989414	0.0101633	0.00234886
21788	Mrgprd	Mrgprd	Gnas	Gnas	Adcy9	Adcy9	0.142857	0.942857	2.41953	0.11274	0.110557	0.8253	Mrgprd	Mrgprd	Gnas	Gnas	Adcy9	Adcy9	0.142857	0.942857	2.41953	0.11274	41.2335	4.11716	0.272778	0.0016068
21789	Mrgprd	Mrgprd	Gnai2	Gnai2	Adcy9	Adcy9	0.142857	0.714286	0.884123	0.11274	0.110557	0.740642	Mrgprd	Mrgprd	Gnai2	Gnai2	Adcy9	Adcy9	0.142857	0.714286	0.884123	0.11274	14.5213	4.11716	0.0996763	0.0016672
21790	Mrgprd	Mrgprd	Nucb2	Nucb2	Erap1	Erap1	0.257143	0.285714	0.15335	0.0727603	0.110557	0.488605	Mrgprd	Mrgprd	Nucb2	Nucb2	Erap1	Erap1	0.257143	0.285714	0.15335	0.0727603	2.9365	3.64333	0.0111578	0.00104291
21791	Mrgprd	Mrgprd	Rims1	Rims1	Slc18a2	Slc18a2	0.114286	0.6	1.0844	0.0641391	0.110557	0.704618	Mrgprd	Mrgprd	Rims1	Rims1	Slc18a2	Slc18a2	0.114286	0.6	1.0844	0.0641391	14.3493	0.364984	0.0695522	0.0132803
21792	Mrgprd	Mrgprd	Lrpap1	Lrpap1	Lrp8	Lrp8	0.4	0.857143	1.12035	0.251531	0.110557	0.827634	Mrgprd	Mrgprd	Lrpap1	Lrpap1	Lrp8	Lrp8	0.4	0.857143	1.12035	0.251531	19.2409	3.25037	0.281801	0.00450593
21793	Mrgprd	Mrgprd	Reln	Reln	Lrp8	Lrp8	0.4	0.114286	0.0476032	0.251531	0.110557	0.497425	Mrgprd	Mrgprd	Reln	Reln	Lrp8	Lrp8	0.4	0.114286	0.0476032	0.251531	5.23299	3.25037	0.0119737	0.000703954
21794	Mrgprd	Mrgprd	Gip	Gip	Insr	Insr	0.257143	0.114286	0.0235647	0.181402	0.110557	0.371614	Mrgprd	Mrgprd	Gip	Gip	Insr	Insr	0.257143	0.114286	0.0235647	0.181402	0.370529	8.52554	0.00427469	0.00135319
21795	Mrgprd	Mrgprd	Sema4b	Sema4b	Dcbld2	Dcbld2	0.314286	0.314286	0.270547	0.166327	0.110557	0.657386	Mrgprd	Mrgprd	Sema4b	Sema4b	Dcbld2	Dcbld2	0.314286	0.314286	0.270547	0.166327	3.79766	6.11203	0.0449992	0.00193866
21796	Mrgprd	Mrgprd	Apod	Apod	Lepr	Lepr	0.142857	0.485714	0.419397	0.11955	0.110557	0.669461	Mrgprd	Mrgprd	Apod	Apod	Lepr	Lepr	0.142857	0.485714	0.419397	0.11955	19.9117	2.45328	0.050139	0.00102641
21797	Mrgprd	Mrgprd	Rtn4	Rtn4	Rtn4rl1	Rtn4rl1	0.142857	0.914286	2.7144	0.131906	0.110557	0.84405	Mrgprd	Mrgprd	Rtn4	Rtn4	Rtn4rl1	Rtn4rl1	0.142857	0.914286	2.7144	0.131906	48.0593	2.37322	0.358045	0.00313922
21798	Mrgprd	Mrgprd	Dkk3	Dkk3	Kremen1	Kremen1	0.6	0.914286	1.99418	0.623298	0.110557	0.909782	Mrgprd	Mrgprd	Dkk3	Dkk3	Kremen1	Kremen1	0.6	0.914286	1.99418	0.623298	25.5427	5.7899	1.24297	0.00840468
21799	Mrgprd	Mrgprd	Fam3c	Fam3c	Lamp1	Lamp1	0.257143	0.628571	0.705254	0.219618	0.110557	0.78069	Mrgprd	Mrgprd	Fam3c	Fam3c	Lamp1	Lamp1	0.257143	0.628571	0.705254	0.219618	10.6342	10.6087	0.154887	0.00137292
21800	Mrgprd	Mrgprd	Ptn	Ptn	Ptprb	Ptprb	0.4	0.657143	0.705123	0.309288	0.110557	0.808577	Mrgprd	Mrgprd	Ptn	Ptn	Ptprb	Ptprb	0.4	0.657143	0.705123	0.309288	10.0394	4.34399	0.218086	0.00500073
21801	Mrgprd	Mrgprd	Fn1	Fn1	Plaur	Plaur	0.142857	0.142857	0.065307	0.0655587	0.110557	0.371798	Mrgprd	Mrgprd	Fn1	Fn1	Plaur	Plaur	0.142857	0.142857	0.065307	0.0655587	4.37321	0.86068	0.00428144	0.00113749
21802	Mrgprd	Mrgprd	Rgma	Rgma	Neo1	Neo1	0.342857	0.428571	0.239804	0.170709	0.110557	0.646654	Mrgprd	Mrgprd	Rgma	Rgma	Neo1	Neo1	0.342857	0.428571	0.239804	0.170709	3.17311	6.52765	0.0409369	0.00197639
21803	Mrgprd	Mrgprd	Lama2	Lama2	Rpsa	Rpsa	0.657143	0.142857	0.0293264	0.709429	0.110557	0.566097	Mrgprd	Mrgprd	Lama2	Lama2	Rpsa	Rpsa	0.657143	0.142857	0.0293264	0.709429	19.1092	17.0947	0.020805	6.36889e-05
21804	Mrgprd	Mrgprd	Ncam1	Ncam1	Gfra1	Gfra1	0.514286	0.885714	2.07727	0.534805	0.110557	0.905066	Mrgprd	Mrgprd	Ncam1	Ncam1	Gfra1	Gfra1	0.514286	0.885714	2.07727	0.534805	35.8502	5.90741	1.11093	0.00524566
21805	Mrgprd	Mrgprd	Anxa1	Anxa1	Grm7	Grm7	0.685714	0.857143	2.47093	1.89668	0.110557	0.951412	Mrgprd	Mrgprd	Anxa1	Anxa1	Grm7	Grm7	0.685714	0.857143	2.47093	1.89668	17.4851	16.9233	4.68657	0.015838
21806	Mrgprd	Mrgprd	Trf	Trf	Tfrc	Tfrc	0.714286	0.228571	0.124392	0.843421	0.110557	0.745531	Mrgprd	Mrgprd	Trf	Trf	Tfrc	Tfrc	0.714286	0.228571	0.124392	0.843421	3.07093	10.367	0.104914	0.00329542
21807	Mrgprd	Mrgprd	B2m	B2m	Tfrc	Tfrc	0.714286	0.742857	1.14421	0.843421	0.110557	0.898843	Mrgprd	Mrgprd	B2m	B2m	Tfrc	Tfrc	0.714286	0.742857	1.14421	0.843421	20.7386	10.367	0.965047	0.00448865
21808	Mrgprd	Mrgprd	Gnas	Gnas	Adora1	Adora1	0.2	0.942857	2.41953	0.080538	0.110557	0.799712	Mrgprd	Mrgprd	Gnas	Gnas	Adora1	Adora1	0.2	0.942857	2.41953	0.080538	41.2335	1.97505	0.194864	0.00239278
21809	Mrgprd	Mrgprd	Rgma	Rgma	Bmpr2	Bmpr2	0.685714	0.428571	0.239804	0.979197	0.110557	0.814232	Mrgprd	Mrgprd	Rgma	Rgma	Bmpr2	Bmpr2	0.685714	0.428571	0.239804	0.979197	3.17311	24.1012	0.234816	0.00307047
21810	Mrgprd	Mrgprd	Psap	Psap	Ar	Ar	0.142857	0.914286	2.88278	0.0312166	0.110557	0.730704	Mrgprd	Mrgprd	Psap	Psap	Ar	Ar	0.142857	0.914286	2.88278	0.0312166	42.0421	3.22666	0.0899905	0.000663375
21811	Mrgprd	Mrgprd	Sptbn2	Sptbn2	Ptpra	Ptpra	0.657143	0.571429	0.410921	0.719754	0.110557	0.831055	Mrgprd	Mrgprd	Sptbn2	Sptbn2	Ptpra	Ptpra	0.657143	0.571429	0.410921	0.719754	8.84778	19.8439	0.295762	0.00168454
21812	Mrgprd	Mrgprd	Ncam1	Ncam1	Ptpra	Ptpra	0.657143	0.885714	2.07727	0.719754	0.110557	0.917081	Mrgprd	Mrgprd	Ncam1	Ncam1	Ptpra	Ptpra	0.657143	0.885714	2.07727	0.719754	35.8502	19.8439	1.49512	0.00210164
21813	Mrgprd	Mrgprd	Mdk	Mdk	Ptprz1	Ptprz1	0.142857	0.228571	0.125474	0.134736	0.110557	0.540456	Mrgprd	Mrgprd	Mdk	Mdk	Ptprz1	Ptprz1	0.142857	0.228571	0.125474	0.134736	1.17853	9.09843	0.0169059	0.00157663
21814	Mrgprd	Mrgprd	Lama2	Lama2	Itgb1	Itgb1	0.828571	0.142857	0.0293264	1.24548	0.110557	0.633521	Mrgprd	Mrgprd	Lama2	Lama2	Itgb1	Itgb1	0.828571	0.142857	0.0293264	1.24548	19.1092	23.1327	0.0365255	8.26281e-05
21815	Mrgprd	Mrgprd	Npnt	Npnt	Itgb1	Itgb1	0.828571	0.114286	0.0279134	1.24548	0.110557	0.62777	Mrgprd	Mrgprd	Npnt	Npnt	Itgb1	Itgb1	0.828571	0.114286	0.0279134	1.24548	2.50593	23.1327	0.0347657	0.000599731
21816	Mrgprd	Mrgprd	Mdk	Mdk	Itgb1	Itgb1	0.828571	0.228571	0.125474	1.24548	0.110557	0.781453	Mrgprd	Mrgprd	Mdk	Mdk	Itgb1	Itgb1	0.828571	0.228571	0.125474	1.24548	1.17853	23.1327	0.156275	0.00573224
21817	Mrgprd	Mrgprd	Adam9	Adam9	Itgb1	Itgb1	0.828571	0.485714	0.394542	1.24548	0.110557	0.863771	Mrgprd	Mrgprd	Adam9	Adam9	Itgb1	Itgb1	0.828571	0.485714	0.394542	1.24548	8.26729	23.1327	0.491395	0.00256946
21818	Mrgprd	Mrgprd	Lama2	Lama2	Itga6	Itga6	0.314286	0.142857	0.0293264	0.178193	0.110557	0.395356	Mrgprd	Mrgprd	Lama2	Lama2	Itga6	Itga6	0.314286	0.142857	0.0293264	0.178193	19.1092	8.37932	0.00522576	3.2636e-05
21819	Mrgprd	Mrgprd	Adam9	Adam9	Itga6	Itga6	0.314286	0.485714	0.394542	0.178193	0.110557	0.705736	Mrgprd	Mrgprd	Adam9	Adam9	Itga6	Itga6	0.314286	0.485714	0.394542	0.178193	8.26729	8.37932	0.0703045	0.00101487
21820	Mrgprd	Mrgprd	Ncam1	Ncam1	Fgfr1	Fgfr1	0.428571	0.885714	2.07727	0.27098	0.110557	0.871568	Mrgprd	Mrgprd	Ncam1	Ncam1	Fgfr1	Fgfr1	0.428571	0.885714	2.07727	0.27098	35.8502	13.2794	0.562898	0.00118239
21821	Mrgprd	Mrgprd	Fgf12	Fgf12	Fgfr1	Fgfr1	0.428571	0.428571	0.430042	0.27098	0.110557	0.755365	Mrgprd	Mrgprd	Fgf12	Fgf12	Fgfr1	Fgfr1	0.428571	0.428571	0.430042	0.27098	15.476	13.2794	0.116533	0.000567037
21822	Mrgprd	Mrgprd	Fgf1	Fgf1	Cd44	Cd44	0.914286	0.657143	0.666324	2.23238	0.110557	0.916886	Mrgprd	Mrgprd	Fgf1	Fgf1	Cd44	Cd44	0.914286	0.657143	0.666324	2.23238	14.1513	18.6224	1.48749	0.00564444
21823	Mrgprd	Mrgprd	Vim	Vim	Cd44	Cd44	0.914286	0.914286	1.17862	2.23238	0.110557	0.936191	Mrgprd	Mrgprd	Vim	Vim	Cd44	Cd44	0.914286	0.914286	1.17862	2.23238	29.0444	18.6224	2.63112	0.00486455
21824	Mrgprd	Mrgprd	Rgma	Rgma	Bmpr1b	Bmpr1b	0.142857	0.428571	0.239804	0.0847858	0.110557	0.56327	Mrgprd	Mrgprd	Rgma	Rgma	Bmpr1b	Bmpr1b	0.142857	0.428571	0.239804	0.0847858	3.17311	5.53957	0.020332	0.00115669
21825	Mrgprd	Mrgprd	Slit2	Slit2	Robo2	Robo2	0.857143	0.171429	0.0905869	2.66264	0.110557	0.816252	Mrgprd	Mrgprd	Slit2	Slit2	Robo2	Robo2	0.857143	0.171429	0.0905869	2.66264	8.93587	28.3158	0.2412	0.000953262
21826	Mrgprd	Mrgprd	Ncam1	Ncam1	Robo1	Robo1	0.171429	0.885714	2.07727	0.101175	0.110557	0.805698	Mrgprd	Mrgprd	Ncam1	Ncam1	Robo1	Robo1	0.171429	0.885714	2.07727	0.101175	35.8502	6.53659	0.210167	0.000896854
21827	Mrgprd	Mrgprd	Slit2	Slit2	Robo1	Robo1	0.171429	0.171429	0.0905869	0.101175	0.110557	0.464074	Mrgprd	Mrgprd	Slit2	Slit2	Robo1	Robo1	0.171429	0.171429	0.0905869	0.101175	8.93587	6.53659	0.00916509	0.000156909
21828	Mrgprd	Mrgprd	Rgma	Rgma	Tfr2	Tfr2	0.142857	0.428571	0.239804	0.0889385	0.110557	0.569142	Mrgprd	Mrgprd	Rgma	Rgma	Tfr2	Tfr2	0.142857	0.428571	0.239804	0.0889385	3.17311	1.01853	0.0213278	0.00659912
21829	Mrgprd	Mrgprd	Gstp1	Gstp1	Traf2	Traf2	0.285714	0.942857	3.04307	0.118464	0.110557	0.844498	Mrgprd	Mrgprd	Gstp1	Gstp1	Traf2	Traf2	0.285714	0.942857	3.04307	0.118464	32.3483	1.43914	0.360494	0.00774361
21830	Mrgprd	Calca/Bmpr1b	Tgfb1	Tgfb1	Tgfbr2	Tgfbr2	0.111111	0.142857	0.062321	0.129279	0.110557	0.448089	Mrgprd	Calca/Bmpr1b	Tgfb1	Tgfb1	Tgfbr2	Tgfbr2	0.111111	0.142857	0.062321	0.129279	3.57962	11.4365	0.00805677	0.000196804
21831	Mrgprd	Calca/Bmpr1b	Tgfb1	Tgfb1	Tgfbr1	Tgfbr1	0.351852	0.142857	0.062321	0.471904	0.110557	0.608022	Mrgprd	Calca/Bmpr1b	Tgfb1	Tgfb1	Tgfbr1	Tgfbr1	0.351852	0.142857	0.062321	0.471904	3.57962	11.9305	0.0294096	0.000688643
21832	Mrgprd	Calca/Bmpr1b	Tgfb3	Tgfb3	Tgfbr2	Tgfbr2	0.111111	0.285714	0.20185	0.129279	0.110557	0.593684	Mrgprd	Calca/Bmpr1b	Tgfb3	Tgfb3	Tgfbr2	Tgfbr2	0.111111	0.285714	0.20185	0.129279	0.610955	11.4365	0.0260948	0.00373468
21833	Mrgprd	Calca/Bmpr1b	Nrg3	Nrg3	Erbb4	Erbb4	0.148148	0.714286	2.16322	0.268857	0.110557	0.873386	Mrgprd	Calca/Bmpr1b	Nrg3	Nrg3	Erbb4	Erbb4	0.148148	0.714286	2.16322	0.268857	25.9283	8.68891	0.581596	0.00258156
21834	Mrgprd	Calca/Bmpr1b	Fgf1	Fgf1	Fgfr1	Fgfr1	0.518519	0.657143	0.666324	0.802071	0.110557	0.868636	Mrgprd	Calca/Bmpr1b	Fgf1	Fgf1	Fgfr1	Fgfr1	0.518519	0.657143	0.666324	0.802071	14.1513	13.2794	0.53444	0.00284396
21835	Mrgprd	Calca/Bmpr1b	Efna5	Efna5	Epha5	Epha5	0.222222	0.542857	0.728305	0.412635	0.110557	0.832174	Mrgprd	Calca/Bmpr1b	Efna5	Efna5	Epha5	Epha5	0.222222	0.542857	0.728305	0.412635	10.248	7.46391	0.300524	0.00392891
21836	Mrgprd	Calca/Bmpr1b	Efna1	Efna1	Epha5	Epha5	0.222222	0.428571	0.28934	0.412635	0.110557	0.757597	Mrgprd	Calca/Bmpr1b	Efna1	Efna1	Epha5	Epha5	0.222222	0.428571	0.28934	0.412635	2.60128	7.46391	0.119392	0.00614923
21837	Mrgprd	Calca/Bmpr1b	Nrg2	Nrg2	Erbb4	Erbb4	0.148148	0.371429	0.241267	0.268857	0.110557	0.697308	Mrgprd	Calca/Bmpr1b	Nrg2	Nrg2	Erbb4	Erbb4	0.148148	0.371429	0.241267	0.268857	2.81907	8.68891	0.0648664	0.00264819
21838	Mrgprd	Calca/Bmpr1b	Btc	Btc	Erbb4	Erbb4	0.148148	0.171429	0.0436426	0.268857	0.110557	0.494894	Mrgprd	Calca/Bmpr1b	Btc	Btc	Erbb4	Erbb4	0.148148	0.171429	0.0436426	0.268857	0.451252	8.68891	0.0117336	0.00299259
21839	Mrgprd	Calca/Bmpr1b	Hbegf	Hbegf	Erbb4	Erbb4	0.148148	0.114286	0.0416303	0.268857	0.110557	0.488995	Mrgprd	Calca/Bmpr1b	Hbegf	Hbegf	Erbb4	Erbb4	0.148148	0.114286	0.0416303	0.268857	1.57526	8.68891	0.0111926	0.000817739
21840	Mrgprd	Calca/Bmpr1b	Bdnf	Bdnf	Ntrk2	Ntrk2	0.12963	0.314286	0.181488	0.138028	0.110557	0.588747	Mrgprd	Calca/Bmpr1b	Bdnf	Bdnf	Ntrk2	Ntrk2	0.12963	0.314286	0.181488	0.138028	1.81295	8.98279	0.0250503	0.00153821
21841	Mrgprd	Calca/Bmpr1b	Inha	Inha	Acvr2a	Acvr2a	0.148148	0.2	0.0538822	0.195207	0.110557	0.481234	Mrgprd	Calca/Bmpr1b	Inha	Inha	Acvr2a	Acvr2a	0.148148	0.2	0.0538822	0.195207	1.03529	9.97598	0.0105182	0.00101841
21842	Mrgprd	Calca/Bmpr1b	Adm	Adm	Ramp3	Ramp3	0.388889	0.371429	0.261247	0.823812	0.110557	0.807551	Mrgprd	Calca/Bmpr1b	Adm	Adm	Ramp3	Ramp3	0.388889	0.371429	0.261247	0.823812	1.89855	14.365	0.215219	0.00789134
21843	Mrgprd	Calca/Bmpr1b	Calca	Calca	Ramp3	Ramp3	0.388889	0.885714	2.60899	0.823812	0.110557	0.929877	Mrgprd	Calca/Bmpr1b	Calca	Calca	Ramp3	Ramp3	0.388889	0.885714	2.60899	0.823812	27.234	14.365	2.14932	0.00549394
21844	Mrgprd	Calca/Bmpr1b	Adm	Adm	Ramp1	Ramp1	0.277778	0.371429	0.261247	0.945167	0.110557	0.818004	Mrgprd	Calca/Bmpr1b	Adm	Adm	Ramp1	Ramp1	0.277778	0.371429	0.261247	0.945167	1.89855	10.7083	0.246922	0.0121455
21845	Mrgprd	Calca/Bmpr1b	Calca	Calca	Ramp1	Ramp1	0.277778	0.885714	2.60899	0.945167	0.110557	0.934227	Mrgprd	Calca/Bmpr1b	Calca	Calca	Ramp1	Ramp1	0.277778	0.885714	2.60899	0.945167	27.234	10.7083	2.46593	0.00845566
21846	Mrgprd	Calca/Bmpr1b	Gdf9	Gdf9	Acvr2a	Acvr2a	0.148148	0.257143	0.171508	0.195207	0.110557	0.623355	Mrgprd	Calca/Bmpr1b	Gdf9	Gdf9	Acvr2a	Acvr2a	0.148148	0.257143	0.171508	0.195207	0.555746	9.97598	0.0334795	0.00603876
21847	Mrgprd	Calca/Bmpr1b	Gdf9	Gdf9	Tgfbr1	Tgfbr1	0.351852	0.257143	0.171508	0.471904	0.110557	0.720143	Mrgprd	Calca/Bmpr1b	Gdf9	Gdf9	Tgfbr1	Tgfbr1	0.351852	0.257143	0.171508	0.471904	0.555746	11.9305	0.0809352	0.0122068
21848	Mrgprd	Calca/Bmpr1b	Gdf9	Gdf9	Bmpr2	Bmpr2	0.407407	0.257143	0.171508	0.634525	0.110557	0.748988	Mrgprd	Calca/Bmpr1b	Gdf9	Gdf9	Bmpr2	Bmpr2	0.407407	0.257143	0.171508	0.634525	0.555746	24.1012	0.108826	0.0081249
21849	Mrgprd	Calca/Bmpr1b	Psap	Psap	Gpr37l1	Gpr37l1	0.111111	0.914286	2.88278	0.109784	0.110557	0.835756	Mrgprd	Calca/Bmpr1b	Psap	Psap	Gpr37l1	Gpr37l1	0.111111	0.914286	2.88278	0.109784	42.0421	4.53473	0.316483	0.00166003
21850	Mrgprd	Calca/Bmpr1b	Bdnf	Bdnf	Ngfr	Ngfr	0.87037	0.314286	0.181488	2.22296	0.110557	0.851746	Mrgprd	Calca/Bmpr1b	Bdnf	Bdnf	Ngfr	Ngfr	0.87037	0.314286	0.181488	2.22296	1.81295	26.901	0.40344	0.00827229
21851	Mrgprd	Calca/Bmpr1b	Tgfb3	Tgfb3	Tgfbr1	Tgfbr1	0.351852	0.285714	0.20185	0.471904	0.110557	0.73626	Mrgprd	Calca/Bmpr1b	Tgfb3	Tgfb3	Tgfbr1	Tgfbr1	0.351852	0.285714	0.20185	0.471904	0.610955	11.9305	0.0952538	0.0130682
21852	Mrgprd	Calca/Bmpr1b	Fn1	Fn1	Itgb1	Itgb1	0.537037	0.142857	0.065307	0.874267	0.110557	0.683675	Mrgprd	Calca/Bmpr1b	Fn1	Fn1	Itgb1	Itgb1	0.537037	0.142857	0.065307	0.874267	4.37321	23.1327	0.0570957	0.000564388
21853	Mrgprd	Calca/Bmpr1b	Reln	Reln	Itgb1	Itgb1	0.537037	0.114286	0.0476032	0.874267	0.110557	0.648536	Mrgprd	Calca/Bmpr1b	Reln	Reln	Itgb1	Itgb1	0.537037	0.114286	0.0476032	0.874267	5.23299	23.1327	0.0416179	0.000343799
21854	Mrgprd	Calca/Bmpr1b	Nlgn1	Nlgn1	Nrxn2	Nrxn2	0.166667	0.171429	0.150363	0.168878	0.110557	0.590392	Mrgprd	Calca/Bmpr1b	Nlgn1	Nlgn1	Nrxn2	Nrxn2	0.166667	0.171429	0.150363	0.168878	16.6524	4.79788	0.0253931	0.000317827
21855	Mrgprd	Calca/Bmpr1b	Nlgn1	Nlgn1	Nrxn1	Nrxn1	0.444444	0.171429	0.150363	0.952281	0.110557	0.773893	Mrgprd	Calca/Bmpr1b	Nlgn1	Nlgn1	Nrxn1	Nrxn1	0.444444	0.171429	0.150363	0.952281	16.6524	30.0241	0.143188	0.000286392
21856	Mrgprd	Calca/Bmpr1b	Nlgn2	Nlgn2	Nrxn2	Nrxn2	0.166667	0.285714	0.133121	0.168878	0.110557	0.575588	Mrgprd	Calca/Bmpr1b	Nlgn2	Nlgn2	Nrxn2	Nrxn2	0.166667	0.285714	0.133121	0.168878	2.47327	4.79788	0.0224813	0.00189452
21857	Mrgprd	Calca/Bmpr1b	Nlgn2	Nlgn2	Nrxn1	Nrxn1	0.444444	0.285714	0.133121	0.952281	0.110557	0.76306	Mrgprd	Calca/Bmpr1b	Nlgn2	Nlgn2	Nrxn1	Nrxn1	0.444444	0.285714	0.133121	0.952281	2.47327	30.0241	0.126769	0.00170715
21858	Mrgprd	Calca/Bmpr1b	Fgf13	Fgf13	Scn8a	Scn8a	0.37037	0.914286	1.89194	0.555767	0.110557	0.902676	Mrgprd	Calca/Bmpr1b	Fgf13	Fgf13	Scn8a	Scn8a	0.37037	0.914286	1.89194	0.555767	23.2196	10.2012	1.05148	0.00443909
21859	Mrgprd	Calca/Bmpr1b	Megf10	Megf10	Abca1	Abca1	0.203704	0.114286	0.0299184	0.250303	0.110557	0.439065	Mrgprd	Calca/Bmpr1b	Megf10	Megf10	Abca1	Abca1	0.203704	0.114286	0.0299184	0.250303	3.33969	15.6945	0.00748868	0.000142873
21860	Mrgprd	Calca/Bmpr1b	Sema3c	Sema3c	Nrp2	Nrp2	0.351852	0.285714	0.210424	0.482234	0.110557	0.742355	Mrgprd	Calca/Bmpr1b	Sema3c	Sema3c	Nrp2	Nrp2	0.351852	0.285714	0.210424	0.482234	5.01403	10.9981	0.101474	0.00184012
21861	Mrgprd	Calca/Bmpr1b	Rtn4	Rtn4	Lingo1	Lingo1	0.203704	0.914286	2.7144	0.341125	0.110557	0.896947	Mrgprd	Calca/Bmpr1b	Rtn4	Rtn4	Lingo1	Lingo1	0.203704	0.914286	2.7144	0.341125	48.0593	4.69115	0.925951	0.00410706
21862	Mrgprd	Calca/Bmpr1b	Adam10	Adam10	Cd44	Cd44	0.351852	0.571429	0.440071	0.596588	0.110557	0.822525	Mrgprd	Calca/Bmpr1b	Adam10	Adam10	Cd44	Cd44	0.351852	0.571429	0.440071	0.596588	14.2065	18.6224	0.262541	0.000992374
21863	Mrgprd	Calca/Bmpr1b	Gpi1	Gpi1	Amfr	Amfr	0.37037	0.114286	0.15655	0.459321	0.110557	0.70807	Mrgprd	Calca/Bmpr1b	Gpi1	Gpi1	Amfr	Amfr	0.37037	0.114286	0.15655	0.459321	9.71551	10.6183	0.0719066	0.000697024
21864	Mrgprd	Calca/Bmpr1b	Reln	Reln	Vldlr	Vldlr	0.12963	0.114286	0.0476032	0.149779	0.110557	0.433029	Mrgprd	Calca/Bmpr1b	Reln	Reln	Vldlr	Vldlr	0.12963	0.114286	0.0476032	0.149779	5.23299	2.11424	0.00712994	0.00064444
21865	Mrgprd	Calca/Bmpr1b	Sema3a	Sema3a	Nrp1	Nrp1	0.277778	0.114286	0.0396213	0.391119	0.110557	0.52963	Mrgprd	Calca/Bmpr1b	Sema3a	Sema3a	Nrp1	Nrp1	0.277778	0.114286	0.0396213	0.391119	1.16921	13.7746	0.0154966	0.000962201
21866	Mrgprd	Calca/Bmpr1b	Slit1	Slit1	Gpc1	Gpc1	0.444444	0.657143	0.808312	0.696067	0.110557	0.871542	Mrgprd	Calca/Bmpr1b	Slit1	Slit1	Gpc1	Gpc1	0.444444	0.657143	0.808312	0.696067	7.1529	10.7537	0.562639	0.00731459
21867	Mrgprd	Calca/Bmpr1b	Slit2	Slit2	Gpc1	Gpc1	0.444444	0.171429	0.0905869	0.696067	0.110557	0.69431	Mrgprd	Calca/Bmpr1b	Slit2	Slit2	Gpc1	Gpc1	0.444444	0.171429	0.0905869	0.696067	8.93587	10.7537	0.0630546	0.000656178
21868	Mrgprd	Calca/Bmpr1b	Apoe	Apoe	Vldlr	Vldlr	0.12963	0.914286	1.9226	0.149779	0.110557	0.829171	Mrgprd	Calca/Bmpr1b	Apoe	Apoe	Vldlr	Vldlr	0.12963	0.914286	1.9226	0.149779	51.8815	2.11424	0.287964	0.00262525
21869	Mrgprd	Calca/Bmpr1b	Apoe	Apoe	Sorl1	Sorl1	0.12963	0.914286	1.9226	0.156424	0.110557	0.832224	Mrgprd	Calca/Bmpr1b	Apoe	Apoe	Sorl1	Sorl1	0.12963	0.914286	1.9226	0.156424	51.8815	7.66654	0.300741	0.000756102
21870	Mrgprd	Calca/Bmpr1b	Fgf5	Fgf5	Fgfr1	Fgfr1	0.518519	0.114286	0.0755364	0.802071	0.110557	0.690055	Mrgprd	Calca/Bmpr1b	Fgf5	Fgf5	Fgfr1	Fgfr1	0.518519	0.114286	0.0755364	0.802071	0.637463	13.2794	0.0605856	0.00715708
21871	Mrgprd	Calca/Bmpr1b	Gnas	Gnas	Ptgir	Ptgir	0.277778	0.942857	2.41953	0.407788	0.110557	0.899845	Mrgprd	Calca/Bmpr1b	Gnas	Gnas	Ptgir	Ptgir	0.277778	0.942857	2.41953	0.407788	41.2335	2.48953	0.986653	0.00961162
21872	Mrgprd	Calca/Bmpr1b	Sema3b	Sema3b	Nrp1	Nrp1	0.277778	0.142857	0.110541	0.391119	0.110557	0.652868	Mrgprd	Calca/Bmpr1b	Sema3b	Sema3b	Nrp1	Nrp1	0.277778	0.142857	0.110541	0.391119	5.69825	13.7746	0.0432348	0.000550826
21873	Mrgprd	Calca/Bmpr1b	Sema3b	Sema3b	Nrp2	Nrp2	0.351852	0.142857	0.110541	0.482234	0.110557	0.676203	Mrgprd	Calca/Bmpr1b	Sema3b	Sema3b	Nrp2	Nrp2	0.351852	0.142857	0.110541	0.482234	5.69825	10.9981	0.0533067	0.000850591
21874	Mrgprd	Calca/Bmpr1b	Sema3a	Sema3a	Plxna2	Plxna2	0.12963	0.114286	0.0396213	0.159478	0.110557	0.418267	Mrgprd	Calca/Bmpr1b	Sema3a	Sema3a	Plxna2	Plxna2	0.12963	0.114286	0.0396213	0.159478	1.16921	7.75627	0.00631874	0.00069676
21875	Mrgprd	Calca/Bmpr1b	Sema3a	Sema3a	Plxna4	Plxna4	0.222222	0.114286	0.0396213	0.349432	0.110557	0.515571	Mrgprd	Calca/Bmpr1b	Sema3a	Sema3a	Plxna4	Plxna4	0.222222	0.114286	0.0396213	0.349432	1.16921	7.01524	0.0138449	0.00168793
21876	Mrgprd	Calca/Bmpr1b	Sorbs1	Sorbs1	Insr	Insr	0.12963	0.657143	0.760136	0.181307	0.110557	0.770532	Mrgprd	Calca/Bmpr1b	Sorbs1	Sorbs1	Insr	Insr	0.12963	0.657143	0.760136	0.181307	24.3221	8.52554	0.137818	0.000664636
21877	Mrgprd	Calca/Bmpr1b	Hras	Hras	Insr	Insr	0.12963	0.714286	0.789982	0.181307	0.110557	0.773919	Mrgprd	Calca/Bmpr1b	Hras	Hras	Insr	Insr	0.12963	0.714286	0.789982	0.181307	13.4589	8.52554	0.14323	0.00124825
21878	Mrgprd	Calca/Bmpr1b	Fyn	Fyn	Thy1	Thy1	0.962963	0.628571	0.592053	3.56003	0.110557	0.929237	Mrgprd	Calca/Bmpr1b	Fyn	Fyn	Thy1	Thy1	0.962963	0.628571	0.592053	3.56003	13.4808	51.8588	2.10772	0.00301492
21879	Mrgprd	Calca/Bmpr1b	Calr	Calr	Itgav	Itgav	0.185185	0.885714	1.38625	0.225988	0.110557	0.835055	Mrgprd	Calca/Bmpr1b	Calr	Calr	Itgav	Itgav	0.185185	0.885714	1.38625	0.225988	20.2962	11.3892	0.313275	0.00135525
21880	Mrgprd	Calca/Bmpr1b	Calr	Calr	Itga3	Itga3	0.277778	0.885714	1.38625	0.353111	0.110557	0.863544	Mrgprd	Calca/Bmpr1b	Calr	Calr	Itga3	Itga3	0.277778	0.885714	1.38625	0.353111	20.2962	7.78134	0.489501	0.00309945
21881	Mrgprd	Calca/Bmpr1b	Arf1	Arf1	Insr	Insr	0.12963	0.142857	0.202796	0.181307	0.110557	0.63429	Mrgprd	Calca/Bmpr1b	Arf1	Arf1	Insr	Insr	0.12963	0.142857	0.202796	0.181307	9.57454	8.52554	0.0367685	0.000450439
21882	Mrgprd	Calca/Bmpr1b	Fn1	Fn1	Itgav	Itgav	0.185185	0.142857	0.065307	0.225988	0.110557	0.523547	Mrgprd	Calca/Bmpr1b	Fn1	Fn1	Itgav	Itgav	0.185185	0.142857	0.065307	0.225988	4.37321	11.3892	0.0147586	0.000296313
21883	Mrgprd	Calca/Bmpr1b	Slit1	Slit1	Robo1	Robo1	0.12963	0.657143	0.808312	0.188354	0.110557	0.779216	Mrgprd	Calca/Bmpr1b	Slit1	Slit1	Robo1	Robo1	0.12963	0.657143	0.808312	0.188354	7.1529	6.53659	0.152249	0.00325627
21884	Mrgprd	Calca/Bmpr1b	Vegfb	Vegfb	Nrp1	Nrp1	0.277778	0.314286	0.222203	0.391119	0.110557	0.727261	Mrgprd	Calca/Bmpr1b	Vegfb	Vegfb	Nrp1	Nrp1	0.277778	0.314286	0.222203	0.391119	7.2002	13.7746	0.0869078	0.000876268
21885	Mrgprd	Calca/Bmpr1b	Pgf	Pgf	Nrp1	Nrp1	0.277778	0.114286	0.050218	0.391119	0.110557	0.559014	Mrgprd	Calca/Bmpr1b	Pgf	Pgf	Nrp1	Nrp1	0.277778	0.114286	0.050218	0.391119	2.7438	13.7746	0.0196412	0.000519684
21886	Mrgprd	Calca/Bmpr1b	Pgf	Pgf	Nrp2	Nrp2	0.351852	0.114286	0.050218	0.482234	0.110557	0.584645	Mrgprd	Calca/Bmpr1b	Pgf	Pgf	Nrp2	Nrp2	0.351852	0.114286	0.050218	0.482234	2.7438	10.9981	0.0242168	0.000802502
21887	Mrgprd	Calca/Bmpr1b	Spp1	Spp1	Cd44	Cd44	0.351852	0.857143	1.99912	0.596588	0.110557	0.908072	Mrgprd	Calca/Bmpr1b	Spp1	Spp1	Cd44	Cd44	0.351852	0.857143	1.99912	0.596588	27.0995	18.6224	1.19265	0.00236329
21888	Mrgprd	Calca/Bmpr1b	Hebp1	Hebp1	Grm7	Grm7	0.185185	0.171429	0.0488994	0.336274	0.110557	0.537011	Mrgprd	Calca/Bmpr1b	Hebp1	Hebp1	Grm7	Grm7	0.185185	0.171429	0.0488994	0.336274	3.20086	16.9233	0.0164436	0.00030356
21889	Mrgprd	Calca/Bmpr1b	Dcn	Dcn	Erbb4	Erbb4	0.148148	0.142857	0.0699614	0.268857	0.110557	0.553675	Mrgprd	Calca/Bmpr1b	Dcn	Dcn	Erbb4	Erbb4	0.148148	0.142857	0.0699614	0.268857	7.56366	8.68891	0.0188096	0.000286209
21890	Mrgprd	Calca/Bmpr1b	Lgals1	Lgals1	Itgb1	Itgb1	0.537037	0.171429	0.455418	0.874267	0.110557	0.850912	Mrgprd	Calca/Bmpr1b	Lgals1	Lgals1	Itgb1	Itgb1	0.537037	0.171429	0.455418	0.874267	22.9114	23.1327	0.398157	0.000751237
21891	Mrgprd	Calca/Bmpr1b	Timp1	Timp1	Cd63	Cd63	0.796296	0.228571	0.166602	1.785	0.110557	0.831439	Mrgprd	Calca/Bmpr1b	Timp1	Timp1	Cd63	Cd63	0.796296	0.228571	0.166602	1.785	4.49099	35.5404	0.297385	0.00186318
21892	Mrgprd	Calca/Bmpr1b	Mmp2	Mmp2	Fgfr1	Fgfr1	0.518519	0.228571	0.168342	0.802071	0.110557	0.768715	Mrgprd	Calca/Bmpr1b	Mmp2	Mmp2	Fgfr1	Fgfr1	0.518519	0.228571	0.168342	0.802071	2.45191	13.2794	0.135022	0.0041469
21893	Mrgprd	Calca/Bmpr1b	Tgfb1	Tgfb1	Eng	Eng	0.148148	0.142857	0.062321	0.192163	0.110557	0.497448	Mrgprd	Calca/Bmpr1b	Tgfb1	Tgfb1	Eng	Eng	0.148148	0.142857	0.062321	0.192163	3.57962	4.1427	0.0119758	0.00080758
21894	Mrgprd	Calca/Bmpr1b	Tgfb1	Tgfb1	Itgav	Itgav	0.185185	0.142857	0.062321	0.225988	0.110557	0.517707	Mrgprd	Calca/Bmpr1b	Tgfb1	Tgfb1	Itgav	Itgav	0.185185	0.142857	0.062321	0.225988	3.57962	11.3892	0.0140838	0.000345454
21895	Mrgprd	Calca/Bmpr1b	Tgfb1	Tgfb1	Itgb1	Itgb1	0.537037	0.142857	0.062321	0.874267	0.110557	0.678593	Mrgprd	Calca/Bmpr1b	Tgfb1	Tgfb1	Itgb1	Itgb1	0.537037	0.142857	0.062321	0.874267	3.57962	23.1327	0.0544852	0.000657986
21896	Mrgprd	Calca/Bmpr1b	Lamb1	Lamb1	Itga7	Itga7	0.518519	0.542857	0.434576	0.846386	0.110557	0.845814	Mrgprd	Calca/Bmpr1b	Lamb1	Lamb1	Itga7	Itga7	0.518519	0.542857	0.434576	0.846386	9.67792	10.3119	0.367819	0.00368565
21897	Mrgprd	Calca/Bmpr1b	Lamb1	Lamb1	Itgav	Itgav	0.185185	0.542857	0.434576	0.225988	0.110557	0.739215	Mrgprd	Calca/Bmpr1b	Lamb1	Lamb1	Itgav	Itgav	0.185185	0.542857	0.434576	0.225988	9.67792	11.3892	0.0982088	0.000890996
21898	Mrgprd	Calca/Bmpr1b	Lamb1	Lamb1	Itgb1	Itgb1	0.537037	0.542857	0.434576	0.874267	0.110557	0.847916	Mrgprd	Calca/Bmpr1b	Lamb1	Lamb1	Itgb1	Itgb1	0.537037	0.542857	0.434576	0.874267	9.67792	23.1327	0.379936	0.00169708
21899	Mrgprd	Calca/Bmpr1b	Lamb1	Lamb1	Itga1	Itga1	0.111111	0.542857	0.434576	0.117555	0.110557	0.671528	Mrgprd	Calca/Bmpr1b	Lamb1	Lamb1	Itga1	Itga1	0.111111	0.542857	0.434576	0.117555	9.67792	5.25018	0.0510865	0.00100543
21900	Mrgprd	Calca/Bmpr1b	Lama4	Lama4	Itgav	Itgav	0.185185	0.114286	0.0757777	0.225988	0.110557	0.542053	Mrgprd	Calca/Bmpr1b	Lama4	Lama4	Itgav	Itgav	0.185185	0.114286	0.0757777	0.225988	12.7155	11.3892	0.0171248	0.00011825
21901	Mrgprd	Calca/Bmpr1b	Lama4	Lama4	Itgb1	Itgb1	0.537037	0.114286	0.0757777	0.874267	0.110557	0.699531	Mrgprd	Calca/Bmpr1b	Lama4	Lama4	Itgb1	Itgb1	0.537037	0.114286	0.0757777	0.874267	12.7155	23.1327	0.0662499	0.00022523
21902	Mrgprd	Calca/Bmpr1b	Hbegf	Hbegf	Cd44	Cd44	0.351852	0.114286	0.0416303	0.596588	0.110557	0.587708	Mrgprd	Calca/Bmpr1b	Hbegf	Hbegf	Cd44	Cd44	0.351852	0.114286	0.0416303	0.596588	1.57526	18.6224	0.0248362	0.000846637
21903	Mrgprd	Calca/Bmpr1b	Hbegf	Hbegf	Cd9	Cd9	0.740741	0.114286	0.0416303	1.74119	0.110557	0.7089	Mrgprd	Calca/Bmpr1b	Hbegf	Hbegf	Cd9	Cd9	0.740741	0.114286	0.0416303	1.74119	1.57526	32.324	0.0724865	0.00142358
21904	Mrgprd	Calca/Bmpr1b	Apob	Apob	Vldlr	Vldlr	0.12963	0.171429	0.114158	0.149779	0.110557	0.541862	Mrgprd	Calca/Bmpr1b	Apob	Apob	Vldlr	Vldlr	0.12963	0.171429	0.114158	0.149779	0.267964	2.11424	0.0170984	0.0301805
21905	Mrgprd	Calca/Bmpr1b	Apob	Apob	Lrp8	Lrp8	0.185185	0.171429	0.114158	0.225577	0.110557	0.592085	Mrgprd	Calca/Bmpr1b	Apob	Apob	Lrp8	Lrp8	0.185185	0.171429	0.114158	0.225577	0.267964	3.25037	0.0257514	0.029566
21906	Mrgprd	Calca/Bmpr1b	Tgfb3	Tgfb3	Eng	Eng	0.148148	0.285714	0.20185	0.192163	0.110557	0.64047	Mrgprd	Calca/Bmpr1b	Tgfb3	Tgfb3	Eng	Eng	0.148148	0.285714	0.20185	0.192163	0.610955	4.1427	0.0387882	0.0153252
21907	Mrgprd	Calca/Bmpr1b	Tgfb3	Tgfb3	Itgb1	Itgb1	0.537037	0.285714	0.20185	0.874267	0.110557	0.791654	Mrgprd	Calca/Bmpr1b	Tgfb3	Tgfb3	Itgb1	Itgb1	0.537037	0.285714	0.20185	0.874267	0.610955	23.1327	0.176471	0.0124864
21908	Mrgprd	Calca/Bmpr1b	Gstm7	Gstm7	Ryr2	Ryr2	0.574074	0.457143	0.384263	1.23107	0.110557	0.861518	Mrgprd	Calca/Bmpr1b	Gstm7	Gstm7	Ryr2	Ryr2	0.574074	0.457143	0.384263	1.23107	3.26655	16.0525	0.473055	0.00902151
21909	Mrgprd	Calca/Bmpr1b	Inha	Inha	Acvr1	Acvr1	0.12963	0.2	0.0538822	0.125094	0.110557	0.426145	Mrgprd	Calca/Bmpr1b	Inha	Inha	Acvr1	Acvr1	0.12963	0.2	0.0538822	0.125094	1.03529	6.56093	0.00674034	0.000992323
21910	Mrgprd	Calca/Bmpr1b	C3	C3	Cd46	Cd46	0.12963	0.171429	0.140088	0.146318	0.110557	0.564266	Mrgprd	Calca/Bmpr1b	C3	C3	Cd46	Cd46	0.12963	0.171429	0.140088	0.146318	3.65727	12.3037	0.0204973	0.000455515
21911	Mrgprd	Calca/Bmpr1b	C3	C3	Grm7	Grm7	0.185185	0.171429	0.140088	0.336274	0.110557	0.662525	Mrgprd	Calca/Bmpr1b	C3	C3	Grm7	Grm7	0.185185	0.171429	0.140088	0.336274	3.65727	16.9233	0.0471079	0.000761117
21912	Mrgprd	Calca/Bmpr1b	C3	C3	Cd81	Cd81	0.888889	0.171429	0.140088	2.51949	0.110557	0.843104	Mrgprd	Calca/Bmpr1b	C3	C3	Cd81	Cd81	0.888889	0.171429	0.140088	2.51949	3.65727	39.9319	0.352949	0.00241677
21913	Mrgprd	Calca/Bmpr1b	Lman1	Lman1	Mcfd2	Mcfd2	0.111111	0.428571	0.318052	0.1455	0.110557	0.660531	Mrgprd	Calca/Bmpr1b	Lman1	Lman1	Mcfd2	Mcfd2	0.111111	0.428571	0.318052	0.1455	6.31048	4.26778	0.0462764	0.00171828
21914	Mrgprd	Calca/Bmpr1b	Apoe	Apoe	Abca1	Abca1	0.203704	0.914286	1.9226	0.250303	0.110557	0.862537	Mrgprd	Calca/Bmpr1b	Apoe	Apoe	Abca1	Abca1	0.203704	0.914286	1.9226	0.250303	51.8815	15.6945	0.481232	0.000591009
21915	Mrgprd	Calca/Bmpr1b	Apoe	Apoe	Scarb1	Scarb1	0.148148	0.914286	1.9226	0.165877	0.110557	0.836281	Mrgprd	Calca/Bmpr1b	Apoe	Apoe	Scarb1	Scarb1	0.148148	0.914286	1.9226	0.165877	51.8815	4.78604	0.318915	0.00128436
21916	Mrgprd	Calca/Bmpr1b	Apoe	Apoe	Lrp8	Lrp8	0.185185	0.914286	1.9226	0.225577	0.110557	0.856254	Mrgprd	Calca/Bmpr1b	Apoe	Apoe	Lrp8	Lrp8	0.185185	0.914286	1.9226	0.225577	51.8815	3.25037	0.433693	0.0025718
21917	Mrgprd	Calca/Bmpr1b	Jag1	Jag1	Cd46	Cd46	0.12963	0.428571	0.325936	0.146318	0.110557	0.663897	Mrgprd	Calca/Bmpr1b	Jag1	Jag1	Cd46	Cd46	0.12963	0.428571	0.325936	0.146318	7.37627	12.3037	0.0476901	0.000525478
21918	Mrgprd	Calca/Bmpr1b	Gdf11	Gdf11	Acvr1b	Acvr1b	0.222222	0.114286	0.070011	0.258338	0.110557	0.548826	Mrgprd	Calca/Bmpr1b	Gdf11	Gdf11	Acvr1b	Acvr1b	0.222222	0.114286	0.070011	0.258338	1.35417	5.38621	0.0180865	0.00247969
21919	Mrgprd	Calca/Bmpr1b	Gdf11	Gdf11	Bmpr2	Bmpr2	0.407407	0.114286	0.070011	0.634525	0.110557	0.655936	Mrgprd	Calca/Bmpr1b	Gdf11	Gdf11	Bmpr2	Bmpr2	0.407407	0.114286	0.070011	0.634525	1.35417	24.1012	0.0444237	0.00136114
21920	Mrgprd	Calca/Bmpr1b	Lamc1	Lamc1	Itga1	Itga1	0.111111	0.4	0.356707	0.117555	0.110557	0.649394	Mrgprd	Calca/Bmpr1b	Lamc1	Lamc1	Itga1	Itga1	0.111111	0.4	0.356707	0.117555	10.3393	5.25018	0.0419325	0.000772481
21921	Mrgprd	Calca/Bmpr1b	Lamc1	Lamc1	Itga7	Itga7	0.518519	0.4	0.356707	0.846386	0.110557	0.832495	Mrgprd	Calca/Bmpr1b	Lamc1	Lamc1	Itga7	Itga7	0.518519	0.4	0.356707	0.846386	10.3393	10.3119	0.301912	0.00283173
21922	Mrgprd	Calca/Bmpr1b	Lamc1	Lamc1	Itgav	Itgav	0.185185	0.4	0.356707	0.225988	0.110557	0.719739	Mrgprd	Calca/Bmpr1b	Lamc1	Lamc1	Itgav	Itgav	0.185185	0.4	0.356707	0.225988	10.3393	11.3892	0.0806113	0.000684563
21923	Mrgprd	Calca/Bmpr1b	Lamc1	Lamc1	Itgb1	Itgb1	0.537037	0.4	0.356707	0.874267	0.110557	0.834743	Mrgprd	Calca/Bmpr1b	Lamc1	Lamc1	Itgb1	Itgb1	0.537037	0.4	0.356707	0.874267	10.3393	23.1327	0.311857	0.00130389
21924	Mrgprd	Calca/Bmpr1b	Adam10	Adam10	Cadm1	Cadm1	0.777778	0.571429	0.440071	1.46542	0.110557	0.878988	Mrgprd	Calca/Bmpr1b	Adam10	Adam10	Cadm1	Cadm1	0.777778	0.571429	0.440071	1.46542	14.2065	36.5343	0.644886	0.0012425
21925	Mrgprd	Calca/Bmpr1b	Adam10	Adam10	Tspan14	Tspan14	0.111111	0.571429	0.440071	0.0748243	0.110557	0.621403	Mrgprd	Calca/Bmpr1b	Adam10	Adam10	Tspan14	Tspan14	0.111111	0.571429	0.440071	0.0748243	14.2065	7.29834	0.032928	0.000317582
21926	Mrgprd	Calca/Bmpr1b	Adam10	Adam10	Tspan17	Tspan17	0.12963	0.571429	0.440071	0.169657	0.110557	0.71194	Mrgprd	Calca/Bmpr1b	Adam10	Adam10	Tspan17	Tspan17	0.12963	0.571429	0.440071	0.169657	14.2065	4.38502	0.074661	0.00119849
21927	Mrgprd	Calca/Bmpr1b	Adam10	Adam10	Nrcam	Nrcam	0.740741	0.571429	0.440071	1.37379	0.110557	0.875512	Mrgprd	Calca/Bmpr1b	Adam10	Adam10	Nrcam	Nrcam	0.740741	0.571429	0.440071	1.37379	14.2065	32.5322	0.604564	0.00130811
21928	Mrgprd	Calca/Bmpr1b	Cdh1	Cdh1	Igf1r	Igf1r	0.203704	0.428571	0.425235	0.326054	0.110557	0.771063	Mrgprd	Calca/Bmpr1b	Cdh1	Cdh1	Igf1r	Igf1r	0.203704	0.428571	0.425235	0.326054	4.61452	15.1309	0.13865	0.00198577
21929	Mrgprd	Calca/Bmpr1b	Cdh1	Cdh1	Cdh2	Cdh2	0.481481	0.428571	0.425235	0.672106	0.110557	0.828637	Mrgprd	Calca/Bmpr1b	Cdh1	Cdh1	Cdh2	Cdh2	0.481481	0.428571	0.425235	0.672106	4.61452	16.5485	0.285803	0.00374266
21930	Mrgprd	Calca/Bmpr1b	Cdh1	Cdh1	Ptprm	Ptprm	0.166667	0.428571	0.425235	0.246892	0.110557	0.745597	Mrgprd	Calca/Bmpr1b	Cdh1	Cdh1	Ptprm	Ptprm	0.166667	0.428571	0.425235	0.246892	4.61452	16.1304	0.104987	0.00141047
21931	Mrgprd	Calca/Bmpr1b	Cdh1	Cdh1	Ptprf	Ptprf	0.481481	0.428571	0.425235	0.669355	0.110557	0.828346	Mrgprd	Calca/Bmpr1b	Cdh1	Cdh1	Ptprf	Ptprf	0.481481	0.428571	0.425235	0.669355	4.61452	17.017	0.284633	0.00362473
21932	Mrgprd	Calca/Bmpr1b	Sema7a	Sema7a	Itgb1	Itgb1	0.537037	0.742857	1.20276	0.874267	0.110557	0.902679	Mrgprd	Calca/Bmpr1b	Sema7a	Sema7a	Itgb1	Itgb1	0.537037	0.742857	1.20276	0.874267	6.40842	23.1327	1.05154	0.0070933
21933	Mrgprd	Calca/Bmpr1b	Sema7a	Sema7a	Itga1	Itga1	0.111111	0.742857	1.20276	0.117555	0.110557	0.772786	Mrgprd	Calca/Bmpr1b	Sema7a	Sema7a	Itga1	Itga1	0.111111	0.742857	1.20276	0.117555	6.40842	5.25018	0.141391	0.00420238
21934	Mrgprd	Calca/Bmpr1b	Rims2	Rims2	Abca1	Abca1	0.203704	0.714286	1.48989	0.250303	0.110557	0.846711	Mrgprd	Calca/Bmpr1b	Rims2	Rims2	Abca1	Abca1	0.203704	0.714286	1.48989	0.250303	18.2586	15.6945	0.372924	0.00130138
21935	Mrgprd	Calca/Bmpr1b	Timp2	Timp2	Cd44	Cd44	0.351852	0.457143	0.562308	0.596588	0.110557	0.839715	Mrgprd	Calca/Bmpr1b	Timp2	Timp2	Cd44	Cd44	0.351852	0.457143	0.562308	0.596588	16.7556	18.6224	0.335466	0.00107511
21936	Mrgprd	Calca/Bmpr1b	Timp2	Timp2	Itgb1	Itgb1	0.537037	0.457143	0.562308	0.874267	0.110557	0.863796	Mrgprd	Calca/Bmpr1b	Timp2	Timp2	Itgb1	Itgb1	0.537037	0.457143	0.562308	0.874267	16.7556	23.1327	0.491607	0.00126833
21937	Mrgprd	Calca/Bmpr1b	Lgals3bp	Lgals3bp	Itgb1	Itgb1	0.537037	0.542857	0.481334	0.874267	0.110557	0.854388	Mrgprd	Calca/Bmpr1b	Lgals3bp	Lgals3bp	Itgb1	Itgb1	0.537037	0.542857	0.481334	0.874267	7.18977	23.1327	0.420815	0.00253017
21938	Mrgprd	Calca/Bmpr1b	Farp2	Farp2	Plxna3	Plxna3	0.277778	0.571429	0.477074	0.318608	0.110557	0.779075	Mrgprd	Calca/Bmpr1b	Farp2	Farp2	Plxna3	Plxna3	0.277778	0.571429	0.477074	0.318608	8.99708	4.40239	0.152	0.00383754
21939	Mrgprd	Calca/Bmpr1b	Farp2	Farp2	Plxna2	Plxna2	0.12963	0.571429	0.477074	0.159478	0.110557	0.713871	Mrgprd	Calca/Bmpr1b	Farp2	Farp2	Plxna2	Plxna2	0.12963	0.571429	0.477074	0.159478	8.99708	7.75627	0.0760831	0.00109027
21940	Mrgprd	Calca/Bmpr1b	Farp2	Farp2	Plxna4	Plxna4	0.222222	0.571429	0.477074	0.349432	0.110557	0.78692	Mrgprd	Calca/Bmpr1b	Farp2	Farp2	Plxna4	Plxna4	0.222222	0.571429	0.477074	0.349432	8.99708	7.01524	0.166705	0.00264122
21941	Mrgprd	Calca/Bmpr1b	Nmu	Nmu	Grm7	Grm7	0.185185	0.257143	0.138798	0.336274	0.110557	0.66149	Mrgprd	Calca/Bmpr1b	Nmu	Nmu	Grm7	Grm7	0.185185	0.257143	0.138798	0.336274	0.638238	16.9233	0.0466742	0.00432125
21942	Mrgprd	Calca/Bmpr1b	Fgf10	Fgf10	Fgfr1	Fgfr1	0.518519	0.2	0.0700813	0.802071	0.110557	0.681982	Mrgprd	Calca/Bmpr1b	Fgf10	Fgf10	Fgfr1	Fgfr1	0.518519	0.2	0.0700813	0.802071	0.695015	13.2794	0.0562102	0.00609036
21943	Mrgprd	Calca/Bmpr1b	F13a1	F13a1	Itgb1	Itgb1	0.537037	0.114286	0.0509185	0.874267	0.110557	0.65617	Mrgprd	Calca/Bmpr1b	F13a1	F13a1	Itgb1	Itgb1	0.537037	0.114286	0.0509185	0.874267	6.57683	23.1327	0.0445163	0.000292602
21944	Mrgprd	Calca/Bmpr1b	Sema3c	Sema3c	Nrp1	Nrp1	0.277778	0.285714	0.210424	0.391119	0.110557	0.721826	Mrgprd	Calca/Bmpr1b	Sema3c	Sema3c	Nrp1	Nrp1	0.277778	0.285714	0.210424	0.391119	5.01403	13.7746	0.0823008	0.00119163
21945	Mrgprd	Calca/Bmpr1b	Sema3a	Sema3a	Plxna3	Plxna3	0.277778	0.114286	0.0396213	0.318608	0.110557	0.504033	Mrgprd	Calca/Bmpr1b	Sema3a	Sema3a	Plxna3	Plxna3	0.277778	0.114286	0.0396213	0.318608	1.16921	4.40239	0.0126236	0.00245246
21946	Mrgprd	Calca/Bmpr1b	Sema3a	Sema3a	Nrp2	Nrp2	0.351852	0.114286	0.0396213	0.482234	0.110557	0.555611	Mrgprd	Calca/Bmpr1b	Sema3a	Sema3a	Nrp2	Nrp2	0.351852	0.114286	0.0396213	0.482234	1.16921	10.9981	0.0191067	0.00148584
21947	Mrgprd	Calca/Bmpr1b	Gal	Gal	Grm7	Grm7	0.185185	0.171429	0.0809492	0.336274	0.110557	0.59877	Mrgprd	Calca/Bmpr1b	Gal	Gal	Grm7	Grm7	0.185185	0.171429	0.0809492	0.336274	5.20669	16.9233	0.0272211	0.000308929
21948	Mrgprd	Calca/Bmpr1b	Fgf7	Fgf7	Fgfr1	Fgfr1	0.518519	0.2	0.0862446	0.802071	0.110557	0.704051	Mrgprd	Calca/Bmpr1b	Fgf7	Fgf7	Fgfr1	Fgfr1	0.518519	0.2	0.0862446	0.802071	3.38506	13.2794	0.0691743	0.00153886
21949	Mrgprd	Calca/Bmpr1b	Lin7c	Lin7c	Abca1	Abca1	0.203704	0.514286	0.355626	0.250303	0.110557	0.72963	Mrgprd	Calca/Bmpr1b	Lin7c	Lin7c	Abca1	Abca1	0.203704	0.514286	0.355626	0.250303	2.95276	15.6945	0.0890144	0.00192081
21950	Mrgprd	Calca/Bmpr1b	Qdpr	Qdpr	Dysf	Dysf	0.166667	0.628571	0.589346	0.161379	0.110557	0.736111	Mrgprd	Calca/Bmpr1b	Qdpr	Qdpr	Dysf	Dysf	0.166667	0.628571	0.589346	0.161379	11.8533	6.04381	0.0951079	0.00132759
21951	Mrgprd	Calca/Bmpr1b	App	App	Vldlr	Vldlr	0.12963	0.971429	2.26969	0.149779	0.110557	0.840607	Mrgprd	Calca/Bmpr1b	App	App	Vldlr	Vldlr	0.12963	0.971429	2.26969	0.149779	46.523	2.11424	0.339951	0.00345617
21952	Mrgprd	Calca/Bmpr1b	App	App	Grm7	Grm7	0.185185	0.971429	2.26969	0.336274	0.110557	0.887667	Mrgprd	Calca/Bmpr1b	App	App	Grm7	Grm7	0.185185	0.971429	2.26969	0.336274	46.523	16.9233	0.763239	0.000969409
21953	Mrgprd	Calca/Bmpr1b	App	App	Rpsa	Rpsa	0.611111	0.971429	2.26969	1.06791	0.110557	0.933696	Mrgprd	Calca/Bmpr1b	App	App	Rpsa	Rpsa	0.611111	0.971429	2.26969	1.06791	46.523	17.0947	2.42382	0.0030477
21954	Mrgprd	Calca/Bmpr1b	App	App	Tnfrsf21	Tnfrsf21	0.425926	0.971429	2.26969	0.737081	0.110557	0.921255	Mrgprd	Calca/Bmpr1b	App	App	Tnfrsf21	Tnfrsf21	0.425926	0.971429	2.26969	0.737081	46.523	12.4976	1.67295	0.00287731
21955	Mrgprd	Calca/Bmpr1b	Sst	Sst	Grm7	Grm7	0.185185	0.4	0.368085	0.336274	0.110557	0.760894	Mrgprd	Calca/Bmpr1b	Sst	Sst	Grm7	Grm7	0.185185	0.4	0.368085	0.336274	7.21426	16.9233	0.123777	0.00101383
21956	Mrgprd	Calca/Bmpr1b	S100b	S100b	Alcam	Alcam	0.722222	0.4	0.3778	1.45731	0.110557	0.870324	Mrgprd	Calca/Bmpr1b	S100b	S100b	Alcam	Alcam	0.722222	0.4	0.3778	1.45731	19.4026	30.3576	0.550571	0.000934727
21957	Mrgprd	Calca/Bmpr1b	S100a1	S100a1	Trpm3	Trpm3	0.259259	0.285714	0.164397	0.610336	0.110557	0.741277	Mrgprd	Calca/Bmpr1b	S100a1	S100a1	Trpm3	Trpm3	0.259259	0.285714	0.164397	0.610336	4.61628	18.5564	0.100337	0.00117132
21958	Mrgprd	Calca/Bmpr1b	S100a1	S100a1	Ryr2	Ryr2	0.574074	0.285714	0.164397	1.23107	0.110557	0.802728	Mrgprd	Calca/Bmpr1b	S100a1	S100a1	Ryr2	Ryr2	0.574074	0.285714	0.164397	1.23107	4.61628	16.0525	0.202384	0.00273112
21959	Mrgprd	Calca/Bmpr1b	Col14a1	Col14a1	Cd44	Cd44	0.351852	0.171429	0.0573673	0.596588	0.110557	0.625936	Mrgprd	Calca/Bmpr1b	Col14a1	Col14a1	Cd44	Cd44	0.351852	0.171429	0.0573673	0.596588	3.26098	18.6224	0.0342246	0.000563579
21960	Mrgprd	Calca/Bmpr1b	Arf6	Arf6	Smap1	Smap1	0.388889	0.371429	0.223167	0.503151	0.110557	0.751919	Mrgprd	Calca/Bmpr1b	Arf6	Arf6	Smap1	Smap1	0.388889	0.371429	0.223167	0.503151	3.93607	16.637	0.112287	0.00171471
21961	Mrgprd	Calca/Bmpr1b	Jam3	Jam3	Itgb1	Itgb1	0.537037	0.228571	0.130001	0.874267	0.110557	0.753047	Mrgprd	Calca/Bmpr1b	Jam3	Jam3	Itgb1	Itgb1	0.537037	0.228571	0.130001	0.874267	5.91793	23.1327	0.113655	0.000830222
21962	Mrgprd	Calca/Bmpr1b	Col6a2	Col6a2	Itgb1	Itgb1	0.537037	0.171429	0.0469939	0.874267	0.110557	0.647067	Mrgprd	Calca/Bmpr1b	Col6a2	Col6a2	Itgb1	Itgb1	0.537037	0.171429	0.0469939	0.874267	4.66836	23.1327	0.0410852	0.000380448
21963	Mrgprd	Calca/Bmpr1b	Cd14	Cd14	Itgb1	Itgb1	0.537037	0.285714	0.11503	0.874267	0.110557	0.741496	Mrgprd	Calca/Bmpr1b	Cd14	Cd14	Itgb1	Itgb1	0.537037	0.285714	0.11503	0.874267	4.96243	23.1327	0.100567	0.000876061
21964	Mrgprd	Calca/Bmpr1b	Nlgn2	Nlgn2	Mdga1	Mdga1	0.111111	0.285714	0.133121	0.122329	0.110557	0.535803	Mrgprd	Calca/Bmpr1b	Nlgn2	Nlgn2	Mdga1	Mdga1	0.111111	0.285714	0.133121	0.122329	2.47327	3.03561	0.0162847	0.002169
21965	Mrgprd	Calca/Bmpr1b	Rgmb	Rgmb	Bmpr2	Bmpr2	0.407407	0.6	0.569572	0.634525	0.110557	0.844664	Mrgprd	Calca/Bmpr1b	Rgmb	Rgmb	Bmpr2	Bmpr2	0.407407	0.6	0.569572	0.634525	6.26317	24.1012	0.361408	0.00239423
21966	Mrgprd	Calca/Bmpr1b	Lpl	Lpl	Cd44	Cd44	0.351852	0.485714	0.423944	0.596588	0.110557	0.819784	Mrgprd	Calca/Bmpr1b	Lpl	Lpl	Cd44	Cd44	0.351852	0.485714	0.423944	0.596588	17.9313	18.6224	0.25292	0.000757416
21967	Mrgprd	Calca/Bmpr1b	Lpl	Lpl	Vldlr	Vldlr	0.12963	0.485714	0.423944	0.149779	0.110557	0.695053	Mrgprd	Calca/Bmpr1b	Lpl	Lpl	Vldlr	Vldlr	0.12963	0.485714	0.423944	0.149779	17.9313	2.11424	0.0634977	0.00167491
21968	Mrgprd	Calca/Bmpr1b	Efemp2	Efemp2	Aqp1	Aqp1	0.148148	0.2	0.0959149	0.260819	0.110557	0.588584	Mrgprd	Calca/Bmpr1b	Efemp2	Efemp2	Aqp1	Aqp1	0.148148	0.2	0.0959149	0.260819	1.93061	4.48848	0.0250164	0.0028869
21969	Mrgprd	Calca/Bmpr1b	Adam17	Adam17	Itgb1	Itgb1	0.537037	0.342857	0.1528	0.874267	0.110557	0.767764	Mrgprd	Calca/Bmpr1b	Adam17	Adam17	Itgb1	Itgb1	0.537037	0.342857	0.1528	0.874267	7.64438	23.1327	0.133588	0.000755441
21970	Mrgprd	Calca/Bmpr1b	Adam17	Adam17	Erbb4	Erbb4	0.148148	0.342857	0.1528	0.268857	0.110557	0.647056	Mrgprd	Calca/Bmpr1b	Adam17	Adam17	Erbb4	Erbb4	0.148148	0.342857	0.1528	0.268857	7.64438	8.68891	0.0410815	0.000618498
21971	Mrgprd	Calca/Bmpr1b	Vegfb	Vegfb	Ret	Ret	0.444444	0.314286	0.222203	0.72754	0.110557	0.784333	Mrgprd	Calca/Bmpr1b	Vegfb	Vegfb	Ret	Ret	0.444444	0.314286	0.222203	0.72754	7.2002	22.5668	0.161662	0.000994929
21972	Mrgprd	Calca/Bmpr1b	Gnai2	Gnai2	Lpar3	Lpar3	0.462963	0.714286	0.884123	0.66909	0.110557	0.874322	Mrgprd	Calca/Bmpr1b	Gnai2	Gnai2	Lpar3	Lpar3	0.462963	0.714286	0.884123	0.66909	14.5213	7.612	0.591558	0.00535172
21973	Mrgprd	Calca/Bmpr1b	Gnai2	Gnai2	Oprm1	Oprm1	0.518519	0.714286	0.884123	0.881751	0.110557	0.888719	Mrgprd	Calca/Bmpr1b	Gnai2	Gnai2	Oprm1	Oprm1	0.518519	0.714286	0.884123	0.881751	14.5213	9.82014	0.779577	0.00546684
21974	Mrgprd	Calca/Bmpr1b	Pkm	Pkm	Cd44	Cd44	0.351852	0.171429	0.3422	0.596588	0.110557	0.803416	Mrgprd	Calca/Bmpr1b	Pkm	Pkm	Cd44	Cd44	0.351852	0.171429	0.3422	0.596588	13.658	18.6224	0.204153	0.000802661
21975	Mrgprd	Calca/Bmpr1b	Fgf13	Fgf13	Fgfr1	Fgfr1	0.518519	0.914286	1.89194	0.802071	0.110557	0.917643	Mrgprd	Calca/Bmpr1b	Fgf13	Fgf13	Fgfr1	Fgfr1	0.518519	0.914286	1.89194	0.802071	23.2196	13.2794	1.51747	0.00492138
21976	Mrgprd	Calca/Bmpr1b	Fbn1	Fbn1	Itgb1	Itgb1	0.537037	0.114286	0.0495708	0.874267	0.110557	0.653138	Mrgprd	Calca/Bmpr1b	Fbn1	Fbn1	Itgb1	Itgb1	0.537037	0.114286	0.0495708	0.874267	6.82363	23.1327	0.0433381	0.000274555
21977	Mrgprd	Calca/Bmpr1b	Psen1	Psen1	Cd44	Cd44	0.351852	0.428571	0.261753	0.596588	0.110557	0.78139	Mrgprd	Calca/Bmpr1b	Psen1	Psen1	Cd44	Cd44	0.351852	0.428571	0.261753	0.596588	7.77233	18.6224	0.156158	0.00107889
21978	Mrgprd	Calca/Bmpr1b	Nxph3	Nxph3	Nrxn1	Nrxn1	0.444444	0.228571	0.0885649	0.952281	0.110557	0.724275	Mrgprd	Calca/Bmpr1b	Nxph3	Nxph3	Nrxn1	Nrxn1	0.444444	0.228571	0.0885649	0.952281	0.908071	30.0241	0.0843387	0.00309341
21979	Mrgprd	Calca/Bmpr1b	Cntn2	Cntn2	Cntnap2	Cntnap2	0.555556	1	2.43271	1.1508	0.110557	0.93802	Mrgprd	Calca/Bmpr1b	Cntn2	Cntn2	Cntnap2	Cntnap2	0.555556	1	2.43271	1.1508	20.1111	28.503	2.79956	0.00488387
21980	Mrgprd	Calca/Bmpr1b	Cntn2	Cntn2	Cntn1	Cntn1	0.611111	1	2.43271	1.02372	0.110557	0.93453	Mrgprd	Calca/Bmpr1b	Cntn2	Cntn2	Cntn1	Cntn1	0.611111	1	2.43271	1.02372	20.1111	28.1495	2.49042	0.00439912
21981	Mrgprd	Calca/Bmpr1b	Cntn2	Cntn2	Nrcam	Nrcam	0.740741	1	2.43271	1.37379	0.110557	0.942973	Mrgprd	Calca/Bmpr1b	Cntn2	Cntn2	Nrcam	Nrcam	0.740741	1	2.43271	1.37379	20.1111	32.5322	3.34203	0.00510813
21982	Mrgprd	Calca/Bmpr1b	Bcan	Bcan	Nrcam	Nrcam	0.740741	0.2	0.0906578	1.37379	0.110557	0.761456	Mrgprd	Calca/Bmpr1b	Bcan	Bcan	Nrcam	Nrcam	0.740741	0.2	0.0906578	1.37379	4.71624	32.5322	0.124545	0.000811739
21983	Mrgprd	Calca/Bmpr1b	Fbln1	Fbln1	Itgb1	Itgb1	0.537037	0.114286	0.0340704	0.874267	0.110557	0.609539	Mrgprd	Calca/Bmpr1b	Fbln1	Fbln1	Itgb1	Itgb1	0.537037	0.114286	0.0340704	0.874267	0.790848	23.1327	0.0297866	0.00162818
21984	Mrgprd	Calca/Bmpr1b	Slit3	Slit3	Robo2	Robo2	0.685185	0.171429	0.0686601	1.3456	0.110557	0.733284	Mrgprd	Calca/Bmpr1b	Slit3	Slit3	Robo2	Robo2	0.685185	0.171429	0.0686601	1.3456	6.47851	28.3158	0.0923889	0.000503635
21985	Mrgprd	Calca/Bmpr1b	Slit3	Slit3	Robo1	Robo1	0.12963	0.171429	0.0686601	0.188354	0.110557	0.507053	Mrgprd	Calca/Bmpr1b	Slit3	Slit3	Robo1	Robo1	0.12963	0.171429	0.0686601	0.188354	6.47851	6.53659	0.0129324	0.000305389
21986	Mrgprd	Calca/Bmpr1b	Ptn	Ptn	Ptprz1	Ptprz1	0.203704	0.657143	0.705123	0.266767	0.110557	0.796869	Mrgprd	Calca/Bmpr1b	Ptn	Ptn	Ptprz1	Ptprz1	0.203704	0.657143	0.705123	0.266767	10.0394	9.09843	0.188103	0.00205932
21987	Mrgprd	Calca/Bmpr1b	Ptn	Ptn	Ptprs	Ptprs	0.148148	0.657143	0.705123	0.17752	0.110557	0.761913	Mrgprd	Calca/Bmpr1b	Ptn	Ptn	Ptprs	Ptprs	0.148148	0.657143	0.705123	0.17752	10.0394	5.60737	0.125173	0.00222355
21988	Mrgprd	Calca/Bmpr1b	Fn1	Fn1	Cd44	Cd44	0.351852	0.142857	0.065307	0.596588	0.110557	0.640983	Mrgprd	Calca/Bmpr1b	Fn1	Fn1	Cd44	Cd44	0.351852	0.142857	0.065307	0.596588	4.37321	18.6224	0.0389614	0.000478407
21989	Mrgprd	Calca/Bmpr1b	Adam15	Adam15	Itgb1	Itgb1	0.537037	0.514286	0.362898	0.874267	0.110557	0.835926	Mrgprd	Calca/Bmpr1b	Adam15	Adam15	Itgb1	Itgb1	0.537037	0.514286	0.362898	0.874267	5.30283	23.1327	0.31727	0.0025864
21990	Mrgprd	Calca/Bmpr1b	Sema4f	Sema4f	Nrp2	Nrp2	0.351852	0.542857	0.473867	0.482234	0.110557	0.812166	Mrgprd	Calca/Bmpr1b	Sema4f	Sema4f	Nrp2	Nrp2	0.351852	0.542857	0.473867	0.482234	5.7864	10.9981	0.228515	0.00359076
21991	Mrgprd	Calca/Bmpr1b	L1cam	L1cam	Cntn1	Cntn1	0.611111	0.885714	1.66125	1.02372	0.110557	0.921849	Mrgprd	Calca/Bmpr1b	L1cam	L1cam	Cntn1	Cntn1	0.611111	0.885714	1.66125	1.02372	21.0957	28.1495	1.70066	0.00286386
21992	Mrgprd	Calca/Bmpr1b	Col11a1	Col11a1	Itgb1	Itgb1	0.537037	0.114286	0.0408271	0.874267	0.110557	0.630843	Mrgprd	Calca/Bmpr1b	Col11a1	Col11a1	Itgb1	Itgb1	0.537037	0.114286	0.0408271	0.874267	3.90592	23.1327	0.0356938	0.000395042
21993	Mrgprd	Calca/Bmpr1b	Col11a1	Col11a1	Ddr1	Ddr1	0.185185	0.114286	0.0408271	0.173226	0.110557	0.432033	Mrgprd	Calca/Bmpr1b	Col11a1	Col11a1	Ddr1	Ddr1	0.185185	0.114286	0.0408271	0.173226	3.90592	3.36581	0.0070723	0.000537956
21994	Mrgprd	Calca/Bmpr1b	Sptan1	Sptan1	Ptpra	Ptpra	0.481481	0.857143	2.09295	0.73389	0.110557	0.9181	Mrgprd	Calca/Bmpr1b	Sptan1	Sptan1	Ptpra	Ptpra	0.481481	0.857143	2.09295	0.73389	37.2522	19.8439	1.53599	0.00207783
21995	Mrgprd	Calca/Bmpr1b	Col5a2	Col5a2	Itgb1	Itgb1	0.537037	0.285714	0.173639	0.874267	0.110557	0.778966	Mrgprd	Calca/Bmpr1b	Col5a2	Col5a2	Itgb1	Itgb1	0.537037	0.285714	0.173639	0.874267	7.41429	23.1327	0.151807	0.000885107
21996	Mrgprd	Calca/Bmpr1b	Col5a2	Col5a2	Ddr1	Ddr1	0.185185	0.285714	0.173639	0.173226	0.110557	0.6107	Mrgprd	Calca/Bmpr1b	Col5a2	Col5a2	Ddr1	Ddr1	0.185185	0.285714	0.173639	0.173226	7.41429	3.36581	0.0300787	0.00120531
21997	Mrgprd	Calca/Bmpr1b	Fgf14	Fgf14	Fgfr1	Fgfr1	0.518519	0.314286	0.267269	0.802071	0.110557	0.807243	Mrgprd	Calca/Bmpr1b	Fgf14	Fgf14	Fgfr1	Fgfr1	0.518519	0.314286	0.267269	0.802071	10.6238	13.2794	0.214369	0.00151951
21998	Mrgprd	Calca/Bmpr1b	Anxa1	Anxa1	Dysf	Dysf	0.166667	0.857143	2.47093	0.161379	0.110557	0.851007	Mrgprd	Calca/Bmpr1b	Anxa1	Anxa1	Dysf	Dysf	0.166667	0.857143	2.47093	0.161379	17.4851	6.04381	0.398755	0.00377336
21999	Mrgprd	Calca/Bmpr1b	Agrn	Agrn	Itgb1	Itgb1	0.537037	0.171429	0.0586474	0.874267	0.110557	0.671931	Mrgprd	Calca/Bmpr1b	Agrn	Agrn	Itgb1	Itgb1	0.537037	0.171429	0.0586474	0.874267	3.46348	23.1327	0.0512735	0.000639962
22000	Mrgprd	Calca/Bmpr1b	Agrn	Agrn	Atp1a3	Atp1a3	0.222222	0.171429	0.0586474	0.32509	0.110557	0.555345	Mrgprd	Calca/Bmpr1b	Agrn	Agrn	Atp1a3	Atp1a3	0.222222	0.171429	0.0586474	0.32509	3.46348	6.09108	0.0190657	0.000903742
22001	Mrgprd	Calca/Bmpr1b	Fgf9	Fgf9	Fgfr1	Fgfr1	0.518519	0.285714	0.150144	0.802071	0.110557	0.758389	Mrgprd	Calca/Bmpr1b	Fgf9	Fgf9	Fgfr1	Fgfr1	0.518519	0.285714	0.150144	0.802071	2.78067	13.2794	0.120427	0.00326133
22002	Mrgprd	Calca/Bmpr1b	Rph3a	Rph3a	Nrxn1	Nrxn1	0.444444	0.857143	1.54254	0.952281	0.110557	0.916406	Mrgprd	Calca/Bmpr1b	Rph3a	Rph3a	Nrxn1	Nrxn1	0.444444	0.857143	1.54254	0.952281	10.8662	30.0241	1.46893	0.00450249
22003	Mrgprd	Calca/Bmpr1b	Spp1	Spp1	Itgb1	Itgb1	0.537037	0.857143	1.99912	0.874267	0.110557	0.922827	Mrgprd	Calca/Bmpr1b	Spp1	Spp1	Itgb1	Itgb1	0.537037	0.857143	1.99912	0.874267	27.0995	23.1327	1.74777	0.00278803
22004	Mrgprd	Calca/Bmpr1b	Tctn1	Tctn1	Tmem67	Tmem67	0.148148	0.114286	0.0639113	0.196657	0.110557	0.503487	Mrgprd	Calca/Bmpr1b	Tctn1	Tctn1	Tmem67	Tmem67	0.148148	0.114286	0.0639113	0.196657	2.42148	2.89201	0.0125686	0.00179476
22005	Mrgprd	Calca/Bmpr1b	Lama2	Lama2	Itga7	Itga7	0.518519	0.142857	0.0293264	0.846386	0.110557	0.587636	Mrgprd	Calca/Bmpr1b	Lama2	Lama2	Itga7	Itga7	0.518519	0.142857	0.0293264	0.846386	19.1092	10.3119	0.0248215	0.000125964
22006	Mrgprd	Calca/Bmpr1b	Lama4	Lama4	Itga3	Itga3	0.277778	0.114286	0.0757777	0.353111	0.110557	0.596707	Mrgprd	Calca/Bmpr1b	Lama4	Lama4	Itga3	Itga3	0.277778	0.114286	0.0757777	0.353111	12.7155	7.78134	0.0267579	0.000270436
22007	Mrgprd	Calca/Bmpr1b	Lama2	Lama2	Itga3	Itga3	0.277778	0.142857	0.0293264	0.353111	0.110557	0.479288	Mrgprd	Calca/Bmpr1b	Lama2	Lama2	Itga3	Itga3	0.277778	0.142857	0.0293264	0.353111	19.1092	7.78134	0.0103555	6.96422e-05
22008	Mrgprd	Calca/Bmpr1b	Lgals8	Lgals8	Itga3	Itga3	0.277778	0.4	0.279088	0.353111	0.110557	0.739549	Mrgprd	Calca/Bmpr1b	Lgals8	Lgals8	Itga3	Itga3	0.277778	0.4	0.279088	0.353111	8.33501	7.78134	0.098549	0.00151947
22009	Mrgprd	Calca/Bmpr1b	Timp2	Timp2	Itga3	Itga3	0.277778	0.457143	0.562308	0.353111	0.110557	0.801212	Mrgprd	Calca/Bmpr1b	Timp2	Timp2	Itga3	Itga3	0.277778	0.457143	0.562308	0.353111	16.7556	7.78134	0.198557	0.0015229
22010	Mrgprd	Calca/Bmpr1b	Reln	Reln	Itga3	Itga3	0.277778	0.114286	0.0476032	0.353111	0.110557	0.539744	Mrgprd	Calca/Bmpr1b	Reln	Reln	Itga3	Itga3	0.277778	0.114286	0.0476032	0.353111	5.23299	7.78134	0.0168092	0.000412803
22011	Mrgprd	Calca/Bmpr1b	Adam9	Adam9	Itga3	Itga3	0.277778	0.485714	0.394542	0.353111	0.110557	0.771486	Mrgprd	Calca/Bmpr1b	Adam9	Adam9	Itga3	Itga3	0.277778	0.485714	0.394542	0.353111	8.26729	7.78134	0.139317	0.00216564
22012	Mrgprd	Calca/Bmpr1b	Lamc1	Lamc1	Itga3	Itga3	0.277778	0.4	0.356707	0.353111	0.110557	0.762479	Mrgprd	Calca/Bmpr1b	Lamc1	Lamc1	Itga3	Itga3	0.277778	0.4	0.356707	0.353111	10.3393	7.78134	0.125957	0.00156559
22013	Mrgprd	Calca/Bmpr1b	Lamb1	Lamb1	Itga3	Itga3	0.277778	0.542857	0.434576	0.353111	0.110557	0.779894	Mrgprd	Calca/Bmpr1b	Lamb1	Lamb1	Itga3	Itga3	0.277778	0.542857	0.434576	0.353111	9.67792	7.78134	0.153454	0.0020377
22014	Mrgprd	Calca/Bmpr1b	Fn1	Fn1	Itga3	Itga3	0.277778	0.142857	0.065307	0.353111	0.110557	0.578693	Mrgprd	Calca/Bmpr1b	Fn1	Fn1	Itga3	Itga3	0.277778	0.142857	0.065307	0.353111	4.37321	7.78134	0.0230606	0.000677666
22015	Mrgprd	Calca/Bmpr1b	App	App	Cd74	Cd74	0.166667	0.971429	2.26969	0.246503	0.110557	0.871228	Mrgprd	Calca/Bmpr1b	App	App	Cd74	Cd74	0.166667	0.971429	2.26969	0.246503	46.523	12.0095	0.559487	0.00100137
22016	Mrgprd	Calca/Bmpr1b	Rtn4	Rtn4	Ngfr	Ngfr	0.87037	0.914286	2.7144	2.22296	0.110557	0.956931	Mrgprd	Calca/Bmpr1b	Rtn4	Rtn4	Ngfr	Ngfr	0.87037	0.914286	2.7144	2.22296	48.0593	26.901	6.03402	0.00466724
22017	Mrgprd	Calca/Bmpr1b	App	App	Ngfr	Ngfr	0.87037	0.971429	2.26969	2.22296	0.110557	0.953089	Mrgprd	Calca/Bmpr1b	App	App	Ngfr	Ngfr	0.87037	0.971429	2.26969	2.22296	46.523	26.901	5.04544	0.00403146
22018	Mrgprd	Calca/Bmpr1b	Rims1	Rims1	Slc17a7	Slc17a7	0.240741	0.6	1.0844	0.349727	0.110557	0.847798	Mrgprd	Calca/Bmpr1b	Rims1	Rims1	Slc17a7	Slc17a7	0.240741	0.6	1.0844	0.349727	14.3493	4.9816	0.379243	0.00530541
22019	Mrgprd	Calca/Bmpr1b	App	App	Aplp1	Aplp1	0.5	0.971429	2.26969	0.780729	0.110557	0.923316	Mrgprd	Calca/Bmpr1b	App	App	Aplp1	Aplp1	0.5	0.971429	2.26969	0.780729	46.523	11.3023	1.77201	0.00337002
22020	Mrgprd	Calca/Bmpr1b	Gdf11	Gdf11	Acvr2a	Acvr2a	0.148148	0.114286	0.070011	0.195207	0.110557	0.513953	Mrgprd	Calca/Bmpr1b	Gdf11	Gdf11	Acvr2a	Acvr2a	0.148148	0.114286	0.070011	0.195207	1.35417	9.97598	0.0136667	0.00101165
22021	Mrgprd	Calca/Bmpr1b	Gip	Gip	Ramp3	Ramp3	0.388889	0.114286	0.0235647	0.823812	0.110557	0.557572	Mrgprd	Calca/Bmpr1b	Gip	Gip	Ramp3	Ramp3	0.388889	0.114286	0.0235647	0.823812	0.370529	14.365	0.0194129	0.00364722
22022	Mrgprd	Calca/Bmpr1b	Mdk	Mdk	Sorl1	Sorl1	0.12963	0.228571	0.125474	0.156424	0.110557	0.558926	Mrgprd	Calca/Bmpr1b	Mdk	Mdk	Sorl1	Sorl1	0.12963	0.228571	0.125474	0.156424	1.17853	7.66654	0.0196271	0.00217228
22023	Mrgprd	Calca/Bmpr1b	Lrpap1	Lrpap1	Sorl1	Sorl1	0.12963	0.857143	1.12035	0.156424	0.110557	0.791081	Mrgprd	Calca/Bmpr1b	Lrpap1	Lrpap1	Sorl1	Sorl1	0.12963	0.857143	1.12035	0.156424	19.2409	7.66654	0.175249	0.00118804
22024	Mrgprd	Calca/Bmpr1b	App	App	Sorl1	Sorl1	0.12963	0.971429	2.26969	0.156424	0.110557	0.843494	Mrgprd	Calca/Bmpr1b	App	App	Sorl1	Sorl1	0.12963	0.971429	2.26969	0.156424	46.523	7.66654	0.355035	0.000995414
22025	Mrgprd	Calca/Bmpr1b	L1cam	L1cam	Itgav	Itgav	0.185185	0.885714	1.66125	0.225988	0.110557	0.847144	Mrgprd	Calca/Bmpr1b	L1cam	L1cam	Itgav	Itgav	0.185185	0.885714	1.66125	0.225988	21.0957	11.3892	0.375423	0.00156255
22026	Mrgprd	Calca/Bmpr1b	Edil3	Edil3	Itgav	Itgav	0.185185	0.971429	3.3311	0.225988	0.110557	0.886978	Mrgprd	Calca/Bmpr1b	Edil3	Edil3	Itgav	Itgav	0.185185	0.971429	3.3311	0.225988	45.8339	11.3892	0.752788	0.00144209
22027	Mrgprd	Calca/Bmpr1b	Spp1	Spp1	Itgav	Itgav	0.185185	0.857143	1.99912	0.225988	0.110557	0.858749	Mrgprd	Calca/Bmpr1b	Spp1	Spp1	Itgav	Itgav	0.185185	0.857143	1.99912	0.225988	27.0995	11.3892	0.451777	0.00146376
22028	Mrgprd	Calca/Bmpr1b	Mfge8	Mfge8	Itgav	Itgav	0.185185	0.142857	0.0933782	0.225988	0.110557	0.567839	Mrgprd	Calca/Bmpr1b	Mfge8	Mfge8	Itgav	Itgav	0.185185	0.142857	0.0933782	0.225988	8.18247	11.3892	0.0211023	0.00022644
22029	Mrgprd	Calca/Bmpr1b	Fbn1	Fbn1	Itgav	Itgav	0.185185	0.114286	0.0495708	0.225988	0.110557	0.489104	Mrgprd	Calca/Bmpr1b	Fbn1	Fbn1	Itgav	Itgav	0.185185	0.114286	0.0495708	0.225988	6.82363	11.3892	0.0112024	0.000144146
22030	Mrgprd	Calca/Bmpr1b	Adam9	Adam9	Itgav	Itgav	0.185185	0.485714	0.394542	0.225988	0.110557	0.729793	Mrgprd	Calca/Bmpr1b	Adam9	Adam9	Itgav	Itgav	0.185185	0.485714	0.394542	0.225988	8.26729	11.3892	0.0891615	0.000946936
22031	Mrgprd	Calca/Bmpr1b	Adam15	Adam15	Itgav	Itgav	0.185185	0.514286	0.362898	0.225988	0.110557	0.721471	Mrgprd	Calca/Bmpr1b	Adam15	Adam15	Itgav	Itgav	0.185185	0.514286	0.362898	0.225988	5.30283	11.3892	0.0820105	0.0013579
22032	Mrgprd	Calca/Bmpr1b	App	App	Aplp2	Aplp2	0.5	0.971429	2.26969	0.95862	0.110557	0.930275	Mrgprd	Calca/Bmpr1b	App	App	Aplp2	Aplp2	0.5	0.971429	2.26969	0.95862	46.523	19.1434	2.17577	0.00244302
22033	Mrgprd	Calca/Bmpr1b	App	App	Gpc1	Gpc1	0.444444	0.971429	2.26969	0.696067	0.110557	0.919153	Mrgprd	Calca/Bmpr1b	App	App	Gpc1	Gpc1	0.444444	0.971429	2.26969	0.696067	46.523	10.7537	1.57986	0.00315785
22034	Mrgprd	Calca/Bmpr1b	Rtn4	Rtn4	Cntnap1	Cntnap1	0.148148	0.914286	2.7144	0.240259	0.110557	0.879583	Mrgprd	Calca/Bmpr1b	Rtn4	Rtn4	Cntnap1	Cntnap1	0.148148	0.914286	2.7144	0.240259	48.0593	2.49162	0.652159	0.00544621
22035	Mrgprd	Calca/Bmpr1b	Sema3d	Sema3d	Nrp1	Nrp1	0.277778	0.2	0.0781553	0.391119	0.110557	0.612616	Mrgprd	Calca/Bmpr1b	Sema3d	Sema3d	Nrp1	Nrp1	0.277778	0.2	0.0781553	0.391119	2.15764	13.7746	0.030568	0.00102852
22036	Mrgprd	Calca/Bmpr1b	Fgf1	Fgf1	Nrp1	Nrp1	0.277778	0.657143	0.666324	0.391119	0.110557	0.821986	Mrgprd	Calca/Bmpr1b	Fgf1	Fgf1	Nrp1	Nrp1	0.277778	0.657143	0.666324	0.391119	14.1513	13.7746	0.260612	0.00133696
22037	Mrgprd	Calca/Bmpr1b	Cntn2	Cntn2	Nrp1	Nrp1	0.277778	1	2.43271	0.391119	0.110557	0.898197	Mrgprd	Calca/Bmpr1b	Cntn2	Cntn2	Nrp1	Nrp1	0.277778	1	2.43271	0.391119	20.1111	13.7746	0.951478	0.00343468
22038	Mrgprd	Calca/Bmpr1b	Fgf7	Fgf7	Nrp1	Nrp1	0.277778	0.2	0.0862446	0.391119	0.110557	0.624236	Mrgprd	Calca/Bmpr1b	Fgf7	Fgf7	Nrp1	Nrp1	0.277778	0.2	0.0862446	0.391119	3.38506	13.7746	0.0337319	0.00072343
22039	Mrgprd	Calca/Bmpr1b	Nxph3	Nxph3	Nrxn2	Nrxn2	0.166667	0.228571	0.0885649	0.168878	0.110557	0.52521	Mrgprd	Calca/Bmpr1b	Nxph3	Nxph3	Nrxn2	Nrxn2	0.166667	0.228571	0.0885649	0.168878	0.908071	4.79788	0.0149567	0.00343294
22040	Mrgprd	Calca/Bmpr1b	Ncam1	Ncam1	Cacna1c	Cacna1c	0.166667	0.885714	2.07727	0.285471	0.110557	0.874456	Mrgprd	Calca/Bmpr1b	Ncam1	Ncam1	Cacna1c	Cacna1c	0.166667	0.885714	2.07727	0.285471	35.8502	10.0216	0.593	0.00165054
22041	Mrgprd	Calca/Bmpr1b	Rims1	Rims1	Cacna1c	Cacna1c	0.166667	0.6	1.0844	0.285471	0.110557	0.834233	Mrgprd	Calca/Bmpr1b	Rims1	Rims1	Cacna1c	Cacna1c	0.166667	0.6	1.0844	0.285471	14.3493	10.0216	0.309563	0.00215269
22042	Mrgprd	Calca/Bmpr1b	Gnai2	Gnai2	Igf1r	Igf1r	0.203704	0.714286	0.884123	0.326054	0.110557	0.829247	Mrgprd	Calca/Bmpr1b	Gnai2	Gnai2	Igf1r	Igf1r	0.203704	0.714286	0.884123	0.326054	14.5213	15.1309	0.288272	0.001312
22043	Mrgprd	Calca/Bmpr1b	Sorbs1	Sorbs1	Itga1	Itga1	0.111111	0.657143	0.760136	0.117555	0.110557	0.730009	Mrgprd	Calca/Bmpr1b	Sorbs1	Sorbs1	Itga1	Itga1	0.111111	0.657143	0.760136	0.117555	24.3221	5.25018	0.0893575	0.00069977
22044	Mrgprd	Calca/Bmpr1b	Lama2	Lama2	Itga1	Itga1	0.111111	0.142857	0.0293264	0.117555	0.110557	0.346868	Mrgprd	Calca/Bmpr1b	Lama2	Lama2	Itga1	Itga1	0.111111	0.142857	0.0293264	0.117555	19.1092	5.25018	0.00344745	3.43622e-05
22045	Mrgprd	Calca/Bmpr1b	Col6a2	Col6a2	Itga1	Itga1	0.111111	0.171429	0.0469939	0.117555	0.110557	0.402016	Mrgprd	Calca/Bmpr1b	Col6a2	Col6a2	Itga1	Itga1	0.111111	0.171429	0.0469939	0.117555	4.66836	5.25018	0.00552434	0.000225394
22046	Mrgprd	Calca/Bmpr1b	Col5a2	Col5a2	Itga1	Itga1	0.111111	0.285714	0.173639	0.117555	0.110557	0.563753	Mrgprd	Calca/Bmpr1b	Col5a2	Col5a2	Itga1	Itga1	0.111111	0.285714	0.173639	0.117555	7.41429	5.25018	0.020412	0.000524376
22047	Mrgprd	Calca/Bmpr1b	Gnas	Gnas	Adcy9	Adcy9	0.12963	0.942857	2.41953	0.148588	0.110557	0.844319	Mrgprd	Calca/Bmpr1b	Gnas	Gnas	Adcy9	Adcy9	0.12963	0.942857	2.41953	0.148588	41.2335	4.11716	0.359512	0.00211771
22048	Mrgprd	Calca/Bmpr1b	Gnai2	Gnai2	Adcy9	Adcy9	0.12963	0.714286	0.884123	0.148588	0.110557	0.766268	Mrgprd	Calca/Bmpr1b	Gnai2	Gnai2	Adcy9	Adcy9	0.12963	0.714286	0.884123	0.148588	14.5213	4.11716	0.13137	0.00219732
22049	Mrgprd	Calca/Bmpr1b	Nucb2	Nucb2	Erap1	Erap1	0.12963	0.285714	0.15335	0.165044	0.110557	0.589992	Mrgprd	Calca/Bmpr1b	Nucb2	Nucb2	Erap1	Erap1	0.12963	0.285714	0.15335	0.165044	2.9365	3.64333	0.0253094	0.00236567
22050	Mrgprd	Calca/Bmpr1b	Spp1	Spp1	Ptger4	Ptger4	0.12963	0.857143	1.99912	0.174021	0.110557	0.842147	Mrgprd	Calca/Bmpr1b	Spp1	Spp1	Ptger4	Ptger4	0.12963	0.857143	1.99912	0.174021	27.0995	2.0988	0.347889	0.00611656
22051	Mrgprd	Calca/Bmpr1b	Lrpap1	Lrpap1	Lrp8	Lrp8	0.185185	0.857143	1.12035	0.225577	0.110557	0.819727	Mrgprd	Calca/Bmpr1b	Lrpap1	Lrpap1	Lrp8	Lrp8	0.185185	0.857143	1.12035	0.225577	19.2409	3.25037	0.252724	0.00404099
22052	Mrgprd	Calca/Bmpr1b	Reln	Reln	Lrp8	Lrp8	0.185185	0.114286	0.0476032	0.225577	0.110557	0.483818	Mrgprd	Calca/Bmpr1b	Reln	Reln	Lrp8	Lrp8	0.185185	0.114286	0.0476032	0.225577	5.23299	3.25037	0.0107382	0.000631317
22053	Mrgprd	Calca/Bmpr1b	Gip	Gip	Insr	Insr	0.12963	0.114286	0.0235647	0.181307	0.110557	0.371554	Mrgprd	Calca/Bmpr1b	Gip	Gip	Insr	Insr	0.12963	0.114286	0.0235647	0.181307	0.370529	8.52554	0.00427246	0.00135249
22054	Mrgprd	Calca/Bmpr1b	Sema4b	Sema4b	Dcbld2	Dcbld2	0.166667	0.314286	0.270547	0.215428	0.110557	0.685897	Mrgprd	Calca/Bmpr1b	Sema4b	Sema4b	Dcbld2	Dcbld2	0.166667	0.314286	0.270547	0.215428	3.79766	6.11203	0.0582835	0.00251099
22055	Mrgprd	Calca/Bmpr1b	Rtn4	Rtn4	Rtn4rl1	Rtn4rl1	0.185185	0.914286	2.7144	0.237475	0.110557	0.878965	Mrgprd	Calca/Bmpr1b	Rtn4	Rtn4	Rtn4rl1	Rtn4rl1	0.185185	0.914286	2.7144	0.237475	48.0593	2.37322	0.644604	0.00565167
22056	Mrgprd	Calca/Bmpr1b	Dkk3	Dkk3	Kremen1	Kremen1	0.12963	0.914286	1.99418	0.148572	0.110557	0.831178	Mrgprd	Calca/Bmpr1b	Dkk3	Dkk3	Kremen1	Kremen1	0.12963	0.914286	1.99418	0.148572	25.5427	5.7899	0.296279	0.00200337
22057	Mrgprd	Calca/Bmpr1b	Fam3c	Fam3c	Lamp1	Lamp1	0.296296	0.628571	0.705254	0.510847	0.110557	0.844459	Mrgprd	Calca/Bmpr1b	Fam3c	Fam3c	Lamp1	Lamp1	0.296296	0.628571	0.705254	0.510847	10.6342	10.6087	0.360277	0.0031935
22058	Mrgprd	Calca/Bmpr1b	Lama2	Lama2	Rpsa	Rpsa	0.611111	0.142857	0.0293264	1.06791	0.110557	0.615488	Mrgprd	Calca/Bmpr1b	Lama2	Lama2	Rpsa	Rpsa	0.611111	0.142857	0.0293264	1.06791	19.1092	17.0947	0.0313179	9.58714e-05
22059	Mrgprd	Calca/Bmpr1b	Ncam1	Ncam1	Gfra1	Gfra1	0.148148	0.885714	2.07727	0.210215	0.110557	0.856674	Mrgprd	Calca/Bmpr1b	Ncam1	Ncam1	Gfra1	Gfra1	0.148148	0.885714	2.07727	0.210215	35.8502	5.90741	0.436672	0.0020619
22060	Mrgprd	Calca/Bmpr1b	Anxa1	Anxa1	Grm7	Grm7	0.185185	0.857143	2.47093	0.336274	0.110557	0.891834	Mrgprd	Calca/Bmpr1b	Anxa1	Anxa1	Grm7	Grm7	0.185185	0.857143	2.47093	0.336274	17.4851	16.9233	0.830911	0.00280802
22061	Mrgprd	Calca/Bmpr1b	Trf	Trf	Tfrc	Tfrc	0.259259	0.228571	0.124392	0.339509	0.110557	0.650204	Mrgprd	Calca/Bmpr1b	Trf	Trf	Tfrc	Tfrc	0.259259	0.228571	0.124392	0.339509	3.07093	10.367	0.042232	0.00132653
22062	Mrgprd	Calca/Bmpr1b	B2m	B2m	Tfrc	Tfrc	0.259259	0.742857	1.14421	0.339509	0.110557	0.849342	Mrgprd	Calca/Bmpr1b	B2m	B2m	Tfrc	Tfrc	0.259259	0.742857	1.14421	0.339509	20.7386	10.367	0.388468	0.00180685
22063	Mrgprd	Calca/Bmpr1b	Rgma	Rgma	Bmpr2	Bmpr2	0.407407	0.428571	0.239804	0.634525	0.110557	0.779167	Mrgprd	Calca/Bmpr1b	Rgma	Rgma	Bmpr2	Bmpr2	0.407407	0.428571	0.239804	0.634525	3.17311	24.1012	0.152162	0.00198968
22064	Mrgprd	Calca/Bmpr1b	Sptbn2	Sptbn2	Ptpra	Ptpra	0.481481	0.571429	0.410921	0.73389	0.110557	0.832416	Mrgprd	Calca/Bmpr1b	Sptbn2	Sptbn2	Ptpra	Ptpra	0.481481	0.571429	0.410921	0.73389	8.84778	19.8439	0.301571	0.00171763
22065	Mrgprd	Calca/Bmpr1b	Ncam1	Ncam1	Ptpra	Ptpra	0.481481	0.885714	2.07727	0.73389	0.110557	0.917817	Mrgprd	Calca/Bmpr1b	Ncam1	Ncam1	Ptpra	Ptpra	0.481481	0.885714	2.07727	0.73389	35.8502	19.8439	1.52449	0.00214292
22066	Mrgprd	Calca/Bmpr1b	Lrpap1	Lrpap1	Vldlr	Vldlr	0.12963	0.857143	1.12035	0.149779	0.110557	0.78747	Mrgprd	Calca/Bmpr1b	Lrpap1	Lrpap1	Vldlr	Vldlr	0.12963	0.857143	1.12035	0.149779	19.2409	2.11424	0.167804	0.00412499
22067	Mrgprd	Calca/Bmpr1b	Mdk	Mdk	Ptprz1	Ptprz1	0.203704	0.228571	0.125474	0.266767	0.110557	0.623329	Mrgprd	Calca/Bmpr1b	Mdk	Mdk	Ptprz1	Ptprz1	0.203704	0.228571	0.125474	0.266767	1.17853	9.09843	0.0334722	0.0031216
22068	Mrgprd	Calca/Bmpr1b	Lama2	Lama2	Itgb1	Itgb1	0.537037	0.142857	0.0293264	0.874267	0.110557	0.591557	Mrgprd	Calca/Bmpr1b	Lama2	Lama2	Itgb1	Itgb1	0.537037	0.142857	0.0293264	0.874267	19.1092	23.1327	0.0256391	5.80008e-05
22069	Mrgprd	Calca/Bmpr1b	Npnt	Npnt	Itgb1	Itgb1	0.537037	0.114286	0.0279134	0.874267	0.110557	0.585578	Mrgprd	Calca/Bmpr1b	Npnt	Npnt	Itgb1	Itgb1	0.537037	0.114286	0.0279134	0.874267	2.50593	23.1327	0.0244037	0.000420981
22070	Mrgprd	Calca/Bmpr1b	Mdk	Mdk	Itgb1	Itgb1	0.537037	0.228571	0.125474	0.874267	0.110557	0.749737	Mrgprd	Calca/Bmpr1b	Mdk	Mdk	Itgb1	Itgb1	0.537037	0.228571	0.125474	0.874267	1.17853	23.1327	0.109697	0.00402374
22071	Mrgprd	Calca/Bmpr1b	Adam9	Adam9	Itgb1	Itgb1	0.537037	0.485714	0.394542	0.874267	0.110557	0.841579	Mrgprd	Calca/Bmpr1b	Adam9	Adam9	Itgb1	Itgb1	0.537037	0.485714	0.394542	0.874267	8.26729	23.1327	0.344935	0.00180363
22072	Mrgprd	Calca/Bmpr1b	Ncam1	Ncam1	Fgfr1	Fgfr1	0.518519	0.885714	2.07727	0.802071	0.110557	0.921106	Mrgprd	Calca/Bmpr1b	Ncam1	Ncam1	Fgfr1	Fgfr1	0.518519	0.885714	2.07727	0.802071	35.8502	13.2794	1.66612	0.00349975
22073	Mrgprd	Calca/Bmpr1b	Fgf12	Fgf12	Fgfr1	Fgfr1	0.518519	0.428571	0.430042	0.802071	0.110557	0.841577	Mrgprd	Calca/Bmpr1b	Fgf12	Fgf12	Fgfr1	Fgfr1	0.518519	0.428571	0.430042	0.802071	15.476	13.2794	0.344924	0.00167837
22074	Mrgprd	Calca/Bmpr1b	Fgf1	Fgf1	Cd44	Cd44	0.351852	0.657143	0.666324	0.596588	0.110557	0.85081	Mrgprd	Calca/Bmpr1b	Fgf1	Fgf1	Cd44	Cd44	0.351852	0.657143	0.666324	0.596588	14.1513	18.6224	0.397521	0.00150844
22075	Mrgprd	Calca/Bmpr1b	Vim	Vim	Cd44	Cd44	0.351852	0.914286	1.17862	0.596588	0.110557	0.883513	Mrgprd	Calca/Bmpr1b	Vim	Vim	Cd44	Cd44	0.351852	0.914286	1.17862	0.596588	29.0444	18.6224	0.703148	0.00130002
22076	Mrgprd	Calca/Bmpr1b	Slit2	Slit2	Robo2	Robo2	0.685185	0.171429	0.0905869	1.3456	0.110557	0.759496	Mrgprd	Calca/Bmpr1b	Slit2	Slit2	Robo2	Robo2	0.685185	0.171429	0.0905869	1.3456	8.93587	28.3158	0.121894	0.000481743
22077	Mrgprd	Calca/Bmpr1b	Ncam1	Ncam1	Robo1	Robo1	0.12963	0.885714	2.07727	0.188354	0.110557	0.8498	Mrgprd	Calca/Bmpr1b	Ncam1	Ncam1	Robo1	Robo1	0.12963	0.885714	2.07727	0.188354	35.8502	6.53659	0.391262	0.00166965
22078	Mrgprd	Calca/Bmpr1b	Slit2	Slit2	Robo1	Robo1	0.12963	0.171429	0.0905869	0.188354	0.110557	0.5416	Mrgprd	Calca/Bmpr1b	Slit2	Slit2	Robo1	Robo1	0.12963	0.171429	0.0905869	0.188354	8.93587	6.53659	0.0170624	0.000292114
22079	Mrgprd	Ntrk3/S100a16	Tgfb1	Tgfb1	Tgfbr2	Tgfbr2	0.170732	0.142857	0.062321	0.0920315	0.110557	0.406533	Mrgprd	Ntrk3/S100a16	Tgfb1	Tgfb1	Tgfbr2	Tgfbr2	0.170732	0.142857	0.062321	0.0920315	3.57962	11.4365	0.0057355	0.000140102
22080	Mrgprd	Ntrk3/S100a16	Tgfb1	Tgfb1	Tgfbr1	Tgfbr1	0.487805	0.142857	0.062321	0.559751	0.110557	0.628168	Mrgprd	Ntrk3/S100a16	Tgfb1	Tgfb1	Tgfbr1	Tgfbr1	0.487805	0.142857	0.062321	0.559751	3.57962	11.9305	0.0348843	0.000816836
22081	Mrgprd	Ntrk3/S100a16	Tgfb3	Tgfb3	Tgfbr2	Tgfbr2	0.170732	0.285714	0.20185	0.0920315	0.110557	0.552134	Mrgprd	Ntrk3/S100a16	Tgfb3	Tgfb3	Tgfbr2	Tgfbr2	0.170732	0.285714	0.20185	0.0920315	0.610955	11.4365	0.0185765	0.00265867
22082	Mrgprd	Ntrk3/S100a16	Psen1	Psen1	Ncstn	Ncstn	0.243902	0.428571	0.261753	0.190234	0.110557	0.668697	Mrgprd	Ntrk3/S100a16	Psen1	Psen1	Ncstn	Ncstn	0.243902	0.428571	0.261753	0.190234	7.77233	3.94782	0.0497943	0.00162282
22083	Mrgprd	Ntrk3/S100a16	Fgf1	Fgf1	Fgfr1	Fgfr1	0.878049	0.657143	0.666324	1.31781	0.110557	0.894469	Mrgprd	Ntrk3/S100a16	Fgf1	Fgf1	Fgfr1	Fgfr1	0.878049	0.657143	0.666324	1.31781	14.1513	13.2794	0.878091	0.00467266
22084	Mrgprd	Ntrk3/S100a16	Efna5	Efna5	Epha5	Epha5	0.439024	0.542857	0.728305	0.690918	0.110557	0.865162	Mrgprd	Ntrk3/S100a16	Efna5	Efna5	Epha5	Epha5	0.439024	0.542857	0.728305	0.690918	10.248	7.46391	0.503199	0.00657859
22085	Mrgprd	Ntrk3/S100a16	Efna1	Efna1	Epha6	Epha6	0.146341	0.428571	0.28934	0.13166	0.110557	0.63839	Mrgprd	Ntrk3/S100a16	Efna1	Efna1	Epha6	Epha6	0.146341	0.428571	0.28934	0.13166	2.60128	4.05333	0.0380945	0.00361296
22086	Mrgprd	Ntrk3/S100a16	Efna5	Efna5	Epha6	Epha6	0.146341	0.542857	0.728305	0.13166	0.110557	0.736904	Mrgprd	Ntrk3/S100a16	Efna5	Efna5	Epha6	Epha6	0.146341	0.542857	0.728305	0.13166	10.248	4.05333	0.0958885	0.00230842
22087	Mrgprd	Ntrk3/S100a16	Efna1	Efna1	Epha5	Epha5	0.439024	0.428571	0.28934	0.690918	0.110557	0.801752	Mrgprd	Ntrk3/S100a16	Efna1	Efna1	Epha5	Epha5	0.439024	0.428571	0.28934	0.690918	2.60128	7.46391	0.19991	0.0102963
22088	Mrgprd	Ntrk3/S100a16	Gdf11	Gdf11	Acvr2b	Acvr2b	0.170732	0.114286	0.070011	0.122954	0.110557	0.456287	Mrgprd	Ntrk3/S100a16	Gdf11	Gdf11	Acvr2b	Acvr2b	0.170732	0.114286	0.070011	0.122954	1.35417	1.85389	0.00860811	0.00342886
22089	Mrgprd	Ntrk3/S100a16	Bdnf	Bdnf	Ntrk2	Ntrk2	0.317073	0.314286	0.181488	0.230099	0.110557	0.648925	Mrgprd	Ntrk3/S100a16	Bdnf	Bdnf	Ntrk2	Ntrk2	0.317073	0.314286	0.181488	0.230099	1.81295	8.98279	0.0417601	0.00256428
22090	Mrgprd	Ntrk3/S100a16	Efnb1	Efnb1	Ephb1	Ephb1	0.170732	0.228571	0.127392	0.107127	0.110557	0.513774	Mrgprd	Ntrk3/S100a16	Efnb1	Efnb1	Ephb1	Ephb1	0.170732	0.228571	0.127392	0.107127	2.09836	3.56617	0.0136471	0.00182372
22091	Mrgprd	Ntrk3/S100a16	Efnb2	Efnb2	Ephb1	Ephb1	0.170732	0.257143	0.115786	0.107127	0.110557	0.501837	Mrgprd	Ntrk3/S100a16	Efnb2	Efnb2	Ephb1	Ephb1	0.170732	0.257143	0.115786	0.107127	3.33891	3.56617	0.0124038	0.00104171
22092	Mrgprd	Ntrk3/S100a16	Ptn	Ptn	Alk	Alk	0.121951	0.657143	0.705123	0.0750522	0.110557	0.675408	Mrgprd	Ntrk3/S100a16	Ptn	Ptn	Alk	Alk	0.121951	0.657143	0.705123	0.0750522	10.0394	2.3777	0.052921	0.002217
22093	Mrgprd	Ntrk3/S100a16	Mdk	Mdk	Alk	Alk	0.121951	0.228571	0.125474	0.0750522	0.110557	0.467448	Mrgprd	Ntrk3/S100a16	Mdk	Mdk	Alk	Alk	0.121951	0.228571	0.125474	0.0750522	1.17853	2.3777	0.00941708	0.00336061
22094	Mrgprd	Ntrk3/S100a16	Inha	Inha	Acvr2a	Acvr2a	0.341463	0.2	0.0538822	0.320524	0.110557	0.543105	Mrgprd	Ntrk3/S100a16	Inha	Inha	Acvr2a	Acvr2a	0.341463	0.2	0.0538822	0.320524	1.03529	9.97598	0.0172705	0.0016722
22095	Mrgprd	Ntrk3/S100a16	Inha	Inha	Acvr2b	Acvr2b	0.170732	0.2	0.0538822	0.122954	0.110557	0.424036	Mrgprd	Ntrk3/S100a16	Inha	Inha	Acvr2b	Acvr2b	0.170732	0.2	0.0538822	0.122954	1.03529	1.85389	0.00662501	0.00345175
22096	Mrgprd	Ntrk3/S100a16	Adm	Adm	Ramp3	Ramp3	0.341463	0.371429	0.261247	0.474422	0.110557	0.761015	Mrgprd	Ntrk3/S100a16	Adm	Adm	Ramp3	Ramp3	0.341463	0.371429	0.261247	0.474422	1.89855	14.365	0.123941	0.00454451
22097	Mrgprd	Ntrk3/S100a16	Calca	Calca	Ramp3	Ramp3	0.341463	0.885714	2.60899	0.474422	0.110557	0.909609	Mrgprd	Ntrk3/S100a16	Calca	Calca	Ramp3	Ramp3	0.341463	0.885714	2.60899	0.474422	27.234	14.365	1.23776	0.00316388
22098	Mrgprd	Ntrk3/S100a16	Adm	Adm	Ramp1	Ramp1	0.146341	0.371429	0.261247	0.450449	0.110557	0.756268	Mrgprd	Ntrk3/S100a16	Adm	Adm	Ramp1	Ramp1	0.146341	0.371429	0.261247	0.450449	1.89855	10.7083	0.117678	0.00578831
22099	Mrgprd	Ntrk3/S100a16	Calca	Calca	Ramp1	Ramp1	0.146341	0.885714	2.60899	0.450449	0.110557	0.907455	Mrgprd	Ntrk3/S100a16	Calca	Calca	Ramp1	Ramp1	0.146341	0.885714	2.60899	0.450449	27.234	10.7083	1.17522	0.00402981
22100	Mrgprd	Ntrk3/S100a16	Gdf9	Gdf9	Bmpr1b	Bmpr1b	0.121951	0.257143	0.171508	0.0832686	0.110557	0.519445	Mrgprd	Ntrk3/S100a16	Gdf9	Gdf9	Bmpr1b	Bmpr1b	0.121951	0.257143	0.171508	0.0832686	0.555746	5.53957	0.0142812	0.00463887
22101	Mrgprd	Ntrk3/S100a16	Gdf9	Gdf9	Acvr2a	Acvr2a	0.341463	0.257143	0.171508	0.320524	0.110557	0.679562	Mrgprd	Ntrk3/S100a16	Gdf9	Gdf9	Acvr2a	Acvr2a	0.341463	0.257143	0.171508	0.320524	0.555746	9.97598	0.0549723	0.00991544
22102	Mrgprd	Ntrk3/S100a16	Gdf9	Gdf9	Bmpr1a	Bmpr1a	0.268293	0.257143	0.171508	0.234391	0.110557	0.644575	Mrgprd	Ntrk3/S100a16	Gdf9	Gdf9	Bmpr1a	Bmpr1a	0.268293	0.257143	0.171508	0.234391	0.555746	8.33921	0.0401999	0.00867408
22103	Mrgprd	Ntrk3/S100a16	Gdf9	Gdf9	Tgfbr1	Tgfbr1	0.487805	0.257143	0.171508	0.559751	0.110557	0.737018	Mrgprd	Ntrk3/S100a16	Gdf9	Gdf9	Tgfbr1	Tgfbr1	0.487805	0.257143	0.171508	0.559751	0.555746	11.9305	0.0960015	0.0144792
22104	Mrgprd	Ntrk3/S100a16	Gdf9	Gdf9	Bmpr2	Bmpr2	0.585366	0.257143	0.171508	0.900153	0.110557	0.780411	Mrgprd	Ntrk3/S100a16	Gdf9	Gdf9	Bmpr2	Bmpr2	0.585366	0.257143	0.171508	0.900153	0.555746	24.1012	0.154383	0.0115262
22105	Mrgprd	Ntrk3/S100a16	Bdnf	Bdnf	Ngfr	Ngfr	0.926829	0.314286	0.181488	2.46323	0.110557	0.85811	Mrgprd	Ntrk3/S100a16	Bdnf	Bdnf	Ngfr	Ngfr	0.926829	0.314286	0.181488	2.46323	1.81295	26.901	0.447045	0.00916638
22106	Mrgprd	Ntrk3/S100a16	Npff	Npff	Npffr2	Npffr2	0.268293	0.114286	0.0188255	0.287569	0.110557	0.399585	Mrgprd	Ntrk3/S100a16	Npff	Npff	Npffr2	Npffr2	0.268293	0.114286	0.0188255	0.287569	0.435143	1.39957	0.00541363	0.00888918
22107	Mrgprd	Ntrk3/S100a16	Tgfb3	Tgfb3	Tgfbr1	Tgfbr1	0.487805	0.285714	0.20185	0.559751	0.110557	0.752497	Mrgprd	Ntrk3/S100a16	Tgfb3	Tgfb3	Tgfbr1	Tgfbr1	0.487805	0.285714	0.20185	0.559751	0.610955	11.9305	0.112986	0.0155009
22108	Mrgprd	Ntrk3/S100a16	Gas6	Gas6	Tyro3	Tyro3	0.195122	0.6	0.407533	0.196219	0.110557	0.718927	Mrgprd	Ntrk3/S100a16	Gas6	Gas6	Tyro3	Tyro3	0.195122	0.6	0.407533	0.196219	8.5137	2.47921	0.0799658	0.00378854
22109	Mrgprd	Ntrk3/S100a16	Gnas	Gnas	Adcy1	Adcy1	0.170732	0.942857	2.41953	0.121588	0.110557	0.83068	Mrgprd	Ntrk3/S100a16	Gnas	Gnas	Adcy1	Adcy1	0.170732	0.942857	2.41953	0.121588	41.2335	0.979029	0.294186	0.00728746
22110	Mrgprd	Ntrk3/S100a16	Fn1	Fn1	Itgb1	Itgb1	0.707317	0.142857	0.065307	1.03029	0.110557	0.701158	Mrgprd	Ntrk3/S100a16	Fn1	Fn1	Itgb1	Itgb1	0.707317	0.142857	0.065307	1.03029	4.37321	23.1327	0.0672853	0.000665111
22111	Mrgprd	Ntrk3/S100a16	Reln	Reln	Itgb1	Itgb1	0.707317	0.114286	0.0476032	1.03029	0.110557	0.667016	Mrgprd	Ntrk3/S100a16	Reln	Reln	Itgb1	Itgb1	0.707317	0.114286	0.0476032	1.03029	5.23299	23.1327	0.0490452	0.000405156
22112	Mrgprd	Ntrk3/S100a16	Nlgn1	Nlgn1	Nrxn2	Nrxn2	0.365854	0.171429	0.150363	0.36211	0.110557	0.678518	Mrgprd	Ntrk3/S100a16	Nlgn1	Nlgn1	Nrxn2	Nrxn2	0.365854	0.171429	0.150363	0.36211	16.6524	4.79788	0.054448	0.000681484
22113	Mrgprd	Ntrk3/S100a16	Nlgn1	Nlgn1	Nrxn1	Nrxn1	0.707317	0.171429	0.150363	1.52049	0.110557	0.812203	Mrgprd	Ntrk3/S100a16	Nlgn1	Nlgn1	Nrxn1	Nrxn1	0.707317	0.171429	0.150363	1.52049	16.6524	30.0241	0.228626	0.000457278
22114	Mrgprd	Ntrk3/S100a16	Nlgn2	Nlgn2	Nrxn2	Nrxn2	0.365854	0.285714	0.133121	0.36211	0.110557	0.665093	Mrgprd	Ntrk3/S100a16	Nlgn2	Nlgn2	Nrxn2	Nrxn2	0.365854	0.285714	0.133121	0.36211	2.47327	4.79788	0.0482045	0.00406224
22115	Mrgprd	Ntrk3/S100a16	Nlgn2	Nlgn2	Nrxn1	Nrxn1	0.707317	0.285714	0.133121	1.52049	0.110557	0.802738	Mrgprd	Ntrk3/S100a16	Nlgn2	Nlgn2	Nrxn1	Nrxn1	0.707317	0.285714	0.133121	1.52049	2.47327	30.0241	0.20241	0.00272578
22116	Mrgprd	Ntrk3/S100a16	Fgf13	Fgf13	Scn8a	Scn8a	0.658537	0.914286	1.89194	1.04007	0.110557	0.926944	Mrgprd	Ntrk3/S100a16	Fgf13	Fgf13	Scn8a	Scn8a	0.658537	0.914286	1.89194	1.04007	23.2196	10.2012	1.96774	0.00830734
22117	Mrgprd	Ntrk3/S100a16	Megf10	Megf10	Abca1	Abca1	0.414634	0.114286	0.0299184	0.617293	0.110557	0.551412	Mrgprd	Ntrk3/S100a16	Megf10	Megf10	Abca1	Abca1	0.414634	0.114286	0.0299184	0.617293	3.33969	15.6945	0.0184684	0.000352351
22118	Mrgprd	Ntrk3/S100a16	Sema3c	Sema3c	Nrp2	Nrp2	0.195122	0.285714	0.210424	0.209985	0.110557	0.65533	Mrgprd	Ntrk3/S100a16	Sema3c	Sema3c	Nrp2	Nrp2	0.195122	0.285714	0.210424	0.209985	5.01403	10.9981	0.0441859	0.000801268
22119	Mrgprd	Ntrk3/S100a16	Rtn4	Rtn4	Lingo1	Lingo1	0.146341	0.914286	2.7144	0.157503	0.110557	0.85537	Mrgprd	Ntrk3/S100a16	Rtn4	Rtn4	Lingo1	Lingo1	0.146341	0.914286	2.7144	0.157503	48.0593	4.69115	0.427526	0.00189629
22120	Mrgprd	Ntrk3/S100a16	Adam10	Adam10	Cd44	Cd44	0.268293	0.571429	0.440071	0.259484	0.110557	0.753485	Mrgprd	Ntrk3/S100a16	Adam10	Adam10	Cd44	Cd44	0.268293	0.571429	0.440071	0.259484	14.2065	18.6224	0.114191	0.00043163
22121	Mrgprd	Ntrk3/S100a16	Gnai2	Gnai2	Adcy1	Adcy1	0.170732	0.714286	0.884123	0.121588	0.110557	0.747833	Mrgprd	Ntrk3/S100a16	Gnai2	Gnai2	Adcy1	Adcy1	0.170732	0.714286	0.884123	0.121588	14.5213	0.979029	0.107499	0.00756142
22122	Mrgprd	Ntrk3/S100a16	Gpi1	Gpi1	Amfr	Amfr	0.536585	0.114286	0.15655	0.544649	0.110557	0.725364	Mrgprd	Ntrk3/S100a16	Gpi1	Gpi1	Amfr	Amfr	0.536585	0.114286	0.15655	0.544649	9.71551	10.6183	0.0852647	0.00082651
22123	Mrgprd	Ntrk3/S100a16	Reln	Reln	Vldlr	Vldlr	0.121951	0.114286	0.0476032	0.0739305	0.110557	0.349209	Mrgprd	Ntrk3/S100a16	Reln	Reln	Vldlr	Vldlr	0.121951	0.114286	0.0476032	0.0739305	5.23299	2.11424	0.00351933	0.000318095
22124	Mrgprd	Ntrk3/S100a16	Sema3a	Sema3a	Nrp1	Nrp1	0.243902	0.114286	0.0396213	0.280836	0.110557	0.488261	Mrgprd	Ntrk3/S100a16	Sema3a	Sema3a	Nrp1	Nrp1	0.243902	0.114286	0.0396213	0.280836	1.16921	13.7746	0.0111271	0.000690891
22125	Mrgprd	Ntrk3/S100a16	Slit1	Slit1	Gpc1	Gpc1	0.707317	0.657143	0.808312	0.822021	0.110557	0.880569	Mrgprd	Ntrk3/S100a16	Slit1	Slit1	Gpc1	Gpc1	0.707317	0.657143	0.808312	0.822021	7.1529	10.7537	0.66445	0.00863817
22126	Mrgprd	Ntrk3/S100a16	Sema7a	Sema7a	Plxnc1	Plxnc1	0.219512	0.742857	1.20276	0.213702	0.110557	0.820972	Mrgprd	Ntrk3/S100a16	Sema7a	Sema7a	Plxnc1	Plxnc1	0.219512	0.742857	1.20276	0.213702	6.40842	7.50848	0.257033	0.00534179
22127	Mrgprd	Ntrk3/S100a16	Slit2	Slit2	Gpc1	Gpc1	0.707317	0.171429	0.0905869	0.822021	0.110557	0.71167	Mrgprd	Ntrk3/S100a16	Slit2	Slit2	Gpc1	Gpc1	0.707317	0.171429	0.0905869	0.822021	8.93587	10.7537	0.0744644	0.000774914
22128	Mrgprd	Ntrk3/S100a16	Apob	Apob	Ldlr	Ldlr	0.243902	0.171429	0.114158	0.234167	0.110557	0.596591	Mrgprd	Ntrk3/S100a16	Apob	Apob	Ldlr	Ldlr	0.243902	0.171429	0.114158	0.234167	0.267964	4.33446	0.0267321	0.0230156
22129	Mrgprd	Ntrk3/S100a16	Apoe	Apoe	Vldlr	Vldlr	0.121951	0.914286	1.9226	0.0739305	0.110557	0.773249	Mrgprd	Ntrk3/S100a16	Apoe	Apoe	Vldlr	Vldlr	0.121951	0.914286	1.9226	0.0739305	51.8815	2.11424	0.142139	0.00129582
22130	Mrgprd	Ntrk3/S100a16	Fgf5	Fgf5	Fgfr1	Fgfr1	0.878049	0.114286	0.0755364	1.31781	0.110557	0.740514	Mrgprd	Ntrk3/S100a16	Fgf5	Fgf5	Fgfr1	Fgfr1	0.878049	0.114286	0.0755364	1.31781	0.637463	13.2794	0.0995429	0.0117592
22131	Mrgprd	Ntrk3/S100a16	Grn	Grn	Tnfrsf1a	Tnfrsf1a	0.146341	0.714286	0.65426	0.140672	0.110557	0.73291	Mrgprd	Ntrk3/S100a16	Grn	Grn	Tnfrsf1a	Tnfrsf1a	0.146341	0.714286	0.65426	0.140672	8.28387	3.31798	0.0920359	0.0033485
22132	Mrgprd	Ntrk3/S100a16	Gnas	Gnas	Ptgir	Ptgir	0.146341	0.942857	2.41953	0.096746	0.110557	0.813994	Mrgprd	Ntrk3/S100a16	Gnas	Gnas	Ptgir	Ptgir	0.146341	0.942857	2.41953	0.096746	41.2335	2.48953	0.234079	0.00228032
22133	Mrgprd	Ntrk3/S100a16	Sema3b	Sema3b	Nrp1	Nrp1	0.243902	0.142857	0.110541	0.280836	0.110557	0.614448	Mrgprd	Ntrk3/S100a16	Sema3b	Sema3b	Nrp1	Nrp1	0.243902	0.142857	0.110541	0.280836	5.69825	13.7746	0.0310439	0.00039551
22134	Mrgprd	Ntrk3/S100a16	Sema3b	Sema3b	Nrp2	Nrp2	0.195122	0.142857	0.110541	0.209985	0.110557	0.57949	Mrgprd	Ntrk3/S100a16	Sema3b	Sema3b	Nrp2	Nrp2	0.195122	0.142857	0.110541	0.209985	5.69825	10.9981	0.023212	0.000370384
22135	Mrgprd	Ntrk3/S100a16	Sema3a	Sema3a	Plxna2	Plxna2	0.609756	0.114286	0.0396213	0.892961	0.110557	0.629815	Mrgprd	Ntrk3/S100a16	Sema3a	Sema3a	Plxna2	Plxna2	0.609756	0.114286	0.0396213	0.892961	1.16921	7.75627	0.0353802	0.00390134
22136	Mrgprd	Ntrk3/S100a16	Sema3a	Sema3a	Plxna4	Plxna4	0.463415	0.114286	0.0396213	0.703772	0.110557	0.601658	Mrgprd	Ntrk3/S100a16	Sema3a	Sema3a	Plxna4	Plxna4	0.463415	0.114286	0.0396213	0.703772	1.16921	7.01524	0.0278844	0.00339957
22137	Mrgprd	Ntrk3/S100a16	Sema3a	Sema3a	Plxna1	Plxna1	0.317073	0.114286	0.0396213	0.262448	0.110557	0.479806	Mrgprd	Ntrk3/S100a16	Sema3a	Sema3a	Plxna1	Plxna1	0.317073	0.114286	0.0396213	0.262448	1.16921	3.57171	0.0103985	0.00249001
22138	Mrgprd	Ntrk3/S100a16	Sorbs1	Sorbs1	Insr	Insr	0.268293	0.657143	0.760136	0.225462	0.110557	0.789231	Mrgprd	Ntrk3/S100a16	Sorbs1	Sorbs1	Insr	Insr	0.268293	0.657143	0.760136	0.225462	24.3221	8.52554	0.171382	0.000826497
22139	Mrgprd	Ntrk3/S100a16	Calr	Calr	Lrp1	Lrp1	0.121951	0.885714	1.38625	0.0775491	0.110557	0.747836	Mrgprd	Ntrk3/S100a16	Calr	Calr	Lrp1	Lrp1	0.121951	0.885714	1.38625	0.0775491	20.2962	7.33555	0.107503	0.000722057
22140	Mrgprd	Ntrk3/S100a16	Hras	Hras	Insr	Insr	0.268293	0.714286	0.789982	0.225462	0.110557	0.792416	Mrgprd	Ntrk3/S100a16	Hras	Hras	Insr	Insr	0.268293	0.714286	0.789982	0.225462	13.4589	8.52554	0.178111	0.00155224
22141	Mrgprd	Ntrk3/S100a16	Fyn	Fyn	Thy1	Thy1	1	0.628571	0.592053	3.53073	0.110557	0.928965	Mrgprd	Ntrk3/S100a16	Fyn	Fyn	Thy1	Thy1	1	0.628571	0.592053	3.53073	13.4808	51.8588	2.09038	0.00299011
22142	Mrgprd	Ntrk3/S100a16	Calr	Calr	Itgav	Itgav	0.292683	0.885714	1.38625	0.311466	0.110557	0.85598	Mrgprd	Ntrk3/S100a16	Calr	Calr	Itgav	Itgav	0.292683	0.885714	1.38625	0.311466	20.2962	11.3892	0.43177	0.00186786
22143	Mrgprd	Ntrk3/S100a16	Calr	Calr	Itga3	Itga3	0.439024	0.885714	1.38625	0.484055	0.110557	0.881085	Mrgprd	Ntrk3/S100a16	Calr	Calr	Itga3	Itga3	0.439024	0.885714	1.38625	0.484055	20.2962	7.78134	0.671022	0.00424882
22144	Mrgprd	Ntrk3/S100a16	Arf1	Arf1	Insr	Insr	0.268293	0.142857	0.202796	0.225462	0.110557	0.659181	Mrgprd	Ntrk3/S100a16	Arf1	Arf1	Insr	Insr	0.268293	0.142857	0.202796	0.225462	9.57454	8.52554	0.0457229	0.000560136
22145	Mrgprd	Ntrk3/S100a16	Fn1	Fn1	Itgav	Itgav	0.292683	0.142857	0.065307	0.311466	0.110557	0.563324	Mrgprd	Ntrk3/S100a16	Fn1	Fn1	Itgav	Itgav	0.292683	0.142857	0.065307	0.311466	4.37321	11.3892	0.0203409	0.000408391
22146	Mrgprd	Ntrk3/S100a16	Sema4d	Sema4d	Plxnb2	Plxnb2	0.121951	0.542857	0.476489	0.0920619	0.110557	0.65451	Mrgprd	Ntrk3/S100a16	Sema4d	Sema4d	Plxnb2	Plxnb2	0.121951	0.542857	0.476489	0.0920619	6.10451	3.09154	0.0438664	0.00232438
22147	Mrgprd	Ntrk3/S100a16	Slit1	Slit1	Robo1	Robo1	0.317073	0.657143	0.808312	0.352979	0.110557	0.828516	Mrgprd	Ntrk3/S100a16	Slit1	Slit1	Robo1	Robo1	0.317073	0.657143	0.808312	0.352979	7.1529	6.53659	0.285317	0.00610231
22148	Mrgprd	Ntrk3/S100a16	Vegfb	Vegfb	Nrp1	Nrp1	0.243902	0.314286	0.222203	0.280836	0.110557	0.693206	Mrgprd	Ntrk3/S100a16	Vegfb	Vegfb	Nrp1	Nrp1	0.243902	0.314286	0.222203	0.280836	7.2002	13.7746	0.0624025	0.000629187
22149	Mrgprd	Ntrk3/S100a16	Pgf	Pgf	Nrp1	Nrp1	0.243902	0.114286	0.050218	0.280836	0.110557	0.517878	Mrgprd	Ntrk3/S100a16	Pgf	Pgf	Nrp1	Nrp1	0.243902	0.114286	0.050218	0.280836	2.7438	13.7746	0.014103	0.000373149
22150	Mrgprd	Ntrk3/S100a16	Pgf	Pgf	Nrp2	Nrp2	0.195122	0.114286	0.050218	0.209985	0.110557	0.481552	Mrgprd	Ntrk3/S100a16	Pgf	Pgf	Nrp2	Nrp2	0.195122	0.114286	0.050218	0.209985	2.7438	10.9981	0.010545	0.000349444
22151	Mrgprd	Ntrk3/S100a16	Spp1	Spp1	Cd44	Cd44	0.268293	0.857143	1.99912	0.259484	0.110557	0.866926	Mrgprd	Ntrk3/S100a16	Spp1	Spp1	Cd44	Cd44	0.268293	0.857143	1.99912	0.259484	27.0995	18.6224	0.518741	0.00102791
22152	Mrgprd	Ntrk3/S100a16	Hebp1	Hebp1	Grm7	Grm7	0.439024	0.171429	0.0488994	0.538848	0.110557	0.594854	Mrgprd	Ntrk3/S100a16	Hebp1	Hebp1	Grm7	Grm7	0.439024	0.171429	0.0488994	0.538848	3.20086	16.9233	0.0263493	0.000486426
22153	Mrgprd	Ntrk3/S100a16	Grn	Grn	Sort1	Sort1	0.170732	0.714286	0.65426	0.133732	0.110557	0.727929	Mrgprd	Ntrk3/S100a16	Grn	Grn	Sort1	Sort1	0.170732	0.714286	0.65426	0.133732	8.28387	9.72224	0.0874956	0.00108639
22154	Mrgprd	Ntrk3/S100a16	Efnb1	Efnb1	Epha6	Epha6	0.146341	0.228571	0.127392	0.13166	0.110557	0.539471	Mrgprd	Ntrk3/S100a16	Efnb1	Efnb1	Epha6	Epha6	0.146341	0.228571	0.127392	0.13166	2.09836	4.05333	0.0167724	0.00197198
22155	Mrgprd	Ntrk3/S100a16	Lgals1	Lgals1	Itgb1	Itgb1	0.707317	0.171429	0.455418	1.03029	0.110557	0.861031	Mrgprd	Ntrk3/S100a16	Lgals1	Lgals1	Itgb1	Itgb1	0.707317	0.171429	0.455418	1.03029	22.9114	23.1327	0.469214	0.000885306
22156	Mrgprd	Ntrk3/S100a16	Timp1	Timp1	Cd63	Cd63	0.926829	0.228571	0.166602	2.03307	0.110557	0.840362	Mrgprd	Ntrk3/S100a16	Timp1	Timp1	Cd63	Cd63	0.926829	0.228571	0.166602	2.03307	4.49099	35.5404	0.338713	0.00212211
22157	Mrgprd	Ntrk3/S100a16	Mmp2	Mmp2	Fgfr1	Fgfr1	0.878049	0.228571	0.168342	1.31781	0.110557	0.809896	Mrgprd	Ntrk3/S100a16	Mmp2	Mmp2	Fgfr1	Fgfr1	0.878049	0.228571	0.168342	1.31781	2.45191	13.2794	0.221844	0.00681341
22158	Mrgprd	Ntrk3/S100a16	Tgfb1	Tgfb1	Eng	Eng	0.195122	0.142857	0.062321	0.15969	0.110557	0.474331	Mrgprd	Ntrk3/S100a16	Tgfb1	Tgfb1	Eng	Eng	0.195122	0.142857	0.062321	0.15969	3.57962	4.1427	0.00995202	0.000671106
22159	Mrgprd	Ntrk3/S100a16	Tgfb1	Tgfb1	Itgav	Itgav	0.292683	0.142857	0.062321	0.311466	0.110557	0.55756	Mrgprd	Ntrk3/S100a16	Tgfb1	Tgfb1	Itgav	Itgav	0.292683	0.142857	0.062321	0.311466	3.57962	11.3892	0.0194109	0.00047612
22160	Mrgprd	Ntrk3/S100a16	Tgfb1	Tgfb1	Itgb1	Itgb1	0.707317	0.142857	0.062321	1.03029	0.110557	0.696232	Mrgprd	Ntrk3/S100a16	Tgfb1	Tgfb1	Itgb1	Itgb1	0.707317	0.142857	0.062321	1.03029	3.57962	23.1327	0.0642089	0.000775414
22161	Mrgprd	Ntrk3/S100a16	Lamb1	Lamb1	Itga7	Itga7	0.829268	0.542857	0.434576	1.29115	0.110557	0.871389	Mrgprd	Ntrk3/S100a16	Lamb1	Lamb1	Itga7	Itga7	0.829268	0.542857	0.434576	1.29115	9.67792	10.3119	0.561101	0.00562238
22162	Mrgprd	Ntrk3/S100a16	Lamb1	Lamb1	Itgav	Itgav	0.292683	0.542857	0.434576	0.311466	0.110557	0.768934	Mrgprd	Ntrk3/S100a16	Lamb1	Lamb1	Itgav	Itgav	0.292683	0.542857	0.434576	0.311466	9.67792	11.3892	0.135356	0.00122801
22163	Mrgprd	Ntrk3/S100a16	Lamb1	Lamb1	Itgb1	Itgb1	0.707317	0.542857	0.434576	1.03029	0.110557	0.858204	Mrgprd	Ntrk3/S100a16	Lamb1	Lamb1	Itgb1	Itgb1	0.707317	0.542857	0.434576	1.03029	9.67792	23.1327	0.447741	0.00199995
22164	Mrgprd	Ntrk3/S100a16	Lamb1	Lamb1	Itga1	Itga1	0.146341	0.542857	0.434576	0.122064	0.110557	0.675667	Mrgprd	Ntrk3/S100a16	Lamb1	Lamb1	Itga1	Itga1	0.146341	0.542857	0.434576	0.122064	9.67792	5.25018	0.0530462	0.001044
22165	Mrgprd	Ntrk3/S100a16	Lama4	Lama4	Itgav	Itgav	0.292683	0.114286	0.0757777	0.311466	0.110557	0.58152	Mrgprd	Ntrk3/S100a16	Lama4	Lama4	Itgav	Itgav	0.292683	0.114286	0.0757777	0.311466	12.7155	11.3892	0.0236022	0.000162977
22166	Mrgprd	Ntrk3/S100a16	Lama4	Lama4	Itgb1	Itgb1	0.707317	0.114286	0.0757777	1.03029	0.110557	0.716501	Mrgprd	Ntrk3/S100a16	Lama4	Lama4	Itgb1	Itgb1	0.707317	0.114286	0.0757777	1.03029	12.7155	23.1327	0.0780732	0.000265426
22167	Mrgprd	Ntrk3/S100a16	Hbegf	Hbegf	Cd44	Cd44	0.268293	0.114286	0.0416303	0.259484	0.110557	0.484563	Mrgprd	Ntrk3/S100a16	Hbegf	Hbegf	Cd44	Cd44	0.268293	0.114286	0.0416303	0.259484	1.57526	18.6224	0.0108024	0.000368242
22168	Mrgprd	Ntrk3/S100a16	Hbegf	Hbegf	Cd9	Cd9	0.609756	0.114286	0.0416303	1.05949	0.110557	0.655127	Mrgprd	Ntrk3/S100a16	Hbegf	Hbegf	Cd9	Cd9	0.609756	0.114286	0.0416303	1.05949	1.57526	32.324	0.0441069	0.000866223
22169	Mrgprd	Ntrk3/S100a16	Apob	Apob	Lrp6	Lrp6	0.170732	0.171429	0.114158	0.125486	0.110557	0.519829	Mrgprd	Ntrk3/S100a16	Apob	Apob	Lrp6	Lrp6	0.170732	0.171429	0.114158	0.125486	0.267964	7.83793	0.0143252	0.00682063
22170	Mrgprd	Ntrk3/S100a16	Apob	Apob	Vldlr	Vldlr	0.121951	0.171429	0.114158	0.0739305	0.110557	0.453838	Mrgprd	Ntrk3/S100a16	Apob	Apob	Vldlr	Vldlr	0.121951	0.171429	0.114158	0.0739305	0.267964	2.11424	0.00843976	0.0148971
22171	Mrgprd	Ntrk3/S100a16	Apob	Apob	Lrp1	Lrp1	0.121951	0.171429	0.114158	0.0775491	0.110557	0.459766	Mrgprd	Ntrk3/S100a16	Apob	Apob	Lrp1	Lrp1	0.121951	0.171429	0.114158	0.0775491	0.267964	7.33555	0.00885286	0.00450376
22172	Mrgprd	Ntrk3/S100a16	Apob	Apob	Lrp8	Lrp8	0.341463	0.171429	0.114158	0.28088	0.110557	0.618273	Mrgprd	Ntrk3/S100a16	Apob	Apob	Lrp8	Lrp8	0.341463	0.171429	0.114158	0.28088	0.267964	3.25037	0.0320648	0.0368145
22173	Mrgprd	Ntrk3/S100a16	Tgfb3	Tgfb3	Eng	Eng	0.195122	0.285714	0.20185	0.15969	0.110557	0.618892	Mrgprd	Ntrk3/S100a16	Tgfb3	Tgfb3	Eng	Eng	0.195122	0.285714	0.20185	0.15969	0.610955	4.1427	0.0322333	0.0127354
22174	Mrgprd	Ntrk3/S100a16	Tgfb3	Tgfb3	Itgb1	Itgb1	0.707317	0.285714	0.20185	1.03029	0.110557	0.804872	Mrgprd	Ntrk3/S100a16	Tgfb3	Tgfb3	Itgb1	Itgb1	0.707317	0.285714	0.20185	1.03029	0.610955	23.1327	0.207964	0.0147148
22175	Mrgprd	Ntrk3/S100a16	Gstm7	Gstm7	Ryr2	Ryr2	0.731707	0.457143	0.384263	1.50243	0.110557	0.872978	Mrgprd	Ntrk3/S100a16	Gstm7	Gstm7	Ryr2	Ryr2	0.731707	0.457143	0.384263	1.50243	3.26655	16.0525	0.577329	0.0110101
22176	Mrgprd	Ntrk3/S100a16	Inha	Inha	Acvr1	Acvr1	0.146341	0.2	0.0538822	0.125873	0.110557	0.426904	Mrgprd	Ntrk3/S100a16	Inha	Inha	Acvr1	Acvr1	0.146341	0.2	0.0538822	0.125873	1.03529	6.56093	0.00678231	0.000998502
22177	Mrgprd	Ntrk3/S100a16	Efnb2	Efnb2	Rhbdl2	Rhbdl2	0.121951	0.257143	0.115786	0.0686132	0.110557	0.446353	Mrgprd	Ntrk3/S100a16	Efnb2	Efnb2	Rhbdl2	Rhbdl2	0.121951	0.257143	0.115786	0.0686132	3.33891	0.927406	0.00794443	0.0025656
22178	Mrgprd	Ntrk3/S100a16	Efnb2	Efnb2	Grm5	Grm5	0.195122	0.257143	0.115786	0.175752	0.110557	0.563377	Mrgprd	Ntrk3/S100a16	Efnb2	Efnb2	Grm5	Grm5	0.195122	0.257143	0.115786	0.175752	3.33891	1.55668	0.0203496	0.00391519
22179	Mrgprd	Ntrk3/S100a16	Efnb2	Efnb2	Epha6	Epha6	0.146341	0.257143	0.115786	0.13166	0.110557	0.527585	Mrgprd	Ntrk3/S100a16	Efnb2	Efnb2	Epha6	Epha6	0.146341	0.257143	0.115786	0.13166	3.33891	4.05333	0.0152443	0.0011264
22180	Mrgprd	Ntrk3/S100a16	C3	C3	Cd46	Cd46	0.268293	0.171429	0.140088	0.285896	0.110557	0.644149	Mrgprd	Ntrk3/S100a16	C3	C3	Cd46	Cd46	0.268293	0.171429	0.140088	0.285896	3.65727	12.3037	0.0400505	0.000890049
22181	Mrgprd	Ntrk3/S100a16	C3	C3	Grm7	Grm7	0.439024	0.171429	0.140088	0.538848	0.110557	0.713066	Mrgprd	Ntrk3/S100a16	C3	C3	Grm7	Grm7	0.439024	0.171429	0.140088	0.538848	3.65727	16.9233	0.0754859	0.00121962
22182	Mrgprd	Ntrk3/S100a16	C3	C3	Cd81	Cd81	0.97561	0.171429	0.140088	2.17194	0.110557	0.833035	Mrgprd	Ntrk3/S100a16	C3	C3	Cd81	Cd81	0.97561	0.171429	0.140088	2.17194	3.65727	39.9319	0.304262	0.00208339
22183	Mrgprd	Ntrk3/S100a16	Lman1	Lman1	Mcfd2	Mcfd2	0.146341	0.428571	0.318052	0.165424	0.110557	0.674768	Mrgprd	Ntrk3/S100a16	Lman1	Lman1	Mcfd2	Mcfd2	0.146341	0.428571	0.318052	0.165424	6.31048	4.26778	0.0526133	0.00195358
22184	Mrgprd	Ntrk3/S100a16	Apoe	Apoe	Lrp6	Lrp6	0.170732	0.914286	1.9226	0.125486	0.110557	0.816271	Mrgprd	Ntrk3/S100a16	Apoe	Apoe	Lrp6	Lrp6	0.170732	0.914286	1.9226	0.125486	51.8815	7.83793	0.241259	0.000593293
22185	Mrgprd	Ntrk3/S100a16	Apoe	Apoe	Ldlr	Ldlr	0.243902	0.914286	1.9226	0.234167	0.110557	0.858538	Mrgprd	Ntrk3/S100a16	Apoe	Apoe	Ldlr	Ldlr	0.243902	0.914286	1.9226	0.234167	51.8815	4.33446	0.450209	0.00200201
22186	Mrgprd	Ntrk3/S100a16	Apoe	Apoe	Abca1	Abca1	0.414634	0.914286	1.9226	0.617293	0.110557	0.907866	Mrgprd	Ntrk3/S100a16	Apoe	Apoe	Abca1	Abca1	0.414634	0.914286	1.9226	0.617293	51.8815	15.6945	1.1868	0.00145753
22187	Mrgprd	Ntrk3/S100a16	Apoe	Apoe	Scarb1	Scarb1	0.170732	0.914286	1.9226	0.186326	0.110557	0.844084	Mrgprd	Ntrk3/S100a16	Apoe	Apoe	Scarb1	Scarb1	0.170732	0.914286	1.9226	0.186326	51.8815	4.78604	0.35823	0.00144269
22188	Mrgprd	Ntrk3/S100a16	Apoe	Apoe	Lrp8	Lrp8	0.341463	0.914286	1.9226	0.28088	0.110557	0.869228	Mrgprd	Ntrk3/S100a16	Apoe	Apoe	Lrp8	Lrp8	0.341463	0.914286	1.9226	0.28088	51.8815	3.25037	0.54002	0.00320231
22189	Mrgprd	Ntrk3/S100a16	Jag1	Jag1	Cd46	Cd46	0.268293	0.428571	0.325936	0.285896	0.110557	0.734121	Mrgprd	Ntrk3/S100a16	Jag1	Jag1	Cd46	Cd46	0.268293	0.428571	0.325936	0.285896	7.37627	12.3037	0.0931836	0.00102675
22190	Mrgprd	Ntrk3/S100a16	Gdf11	Gdf11	Acvr1b	Acvr1b	0.341463	0.114286	0.070011	0.352689	0.110557	0.587003	Mrgprd	Ntrk3/S100a16	Gdf11	Gdf11	Acvr1b	Acvr1b	0.341463	0.114286	0.070011	0.352689	1.35417	5.38621	0.0246921	0.00338533
22191	Mrgprd	Ntrk3/S100a16	Gdf11	Gdf11	Bmpr2	Bmpr2	0.585366	0.114286	0.070011	0.900153	0.110557	0.694253	Mrgprd	Ntrk3/S100a16	Gdf11	Gdf11	Bmpr2	Bmpr2	0.585366	0.114286	0.070011	0.900153	1.35417	24.1012	0.0630206	0.00193095
22192	Mrgprd	Ntrk3/S100a16	Gdf11	Gdf11	Bmpr1a	Bmpr1a	0.268293	0.114286	0.070011	0.234391	0.110557	0.536756	Mrgprd	Ntrk3/S100a16	Gdf11	Gdf11	Bmpr1a	Bmpr1a	0.268293	0.114286	0.070011	0.234391	1.35417	8.33921	0.01641	0.00145314
22193	Mrgprd	Ntrk3/S100a16	Gdf11	Gdf11	Bmpr1b	Bmpr1b	0.121951	0.114286	0.070011	0.0832686	0.110557	0.4085	Mrgprd	Ntrk3/S100a16	Gdf11	Gdf11	Bmpr1b	Bmpr1b	0.121951	0.114286	0.070011	0.0832686	1.35417	5.53957	0.00582972	0.000777136
22194	Mrgprd	Ntrk3/S100a16	Lamc1	Lamc1	Itga1	Itga1	0.146341	0.4	0.356707	0.122064	0.110557	0.653668	Mrgprd	Ntrk3/S100a16	Lamc1	Lamc1	Itga1	Itga1	0.146341	0.4	0.356707	0.122064	10.3393	5.25018	0.0435411	0.000802115
22195	Mrgprd	Ntrk3/S100a16	Lamc1	Lamc1	Itga7	Itga7	0.829268	0.4	0.356707	1.29115	0.110557	0.859913	Mrgprd	Ntrk3/S100a16	Lamc1	Lamc1	Itga7	Itga7	0.829268	0.4	0.356707	1.29115	10.3393	10.3119	0.46056	0.00431974
22196	Mrgprd	Ntrk3/S100a16	Lamc1	Lamc1	Itgav	Itgav	0.292683	0.4	0.356707	0.311466	0.110557	0.750929	Mrgprd	Ntrk3/S100a16	Lamc1	Lamc1	Itgav	Itgav	0.292683	0.4	0.356707	0.311466	10.3393	11.3892	0.111102	0.000943496
22197	Mrgprd	Ntrk3/S100a16	Lamc1	Lamc1	Itgb1	Itgb1	0.707317	0.4	0.356707	1.03029	0.110557	0.84576	Mrgprd	Ntrk3/S100a16	Lamc1	Lamc1	Itgb1	Itgb1	0.707317	0.4	0.356707	1.03029	10.3393	23.1327	0.367513	0.00153659
22198	Mrgprd	Ntrk3/S100a16	Adam10	Adam10	Tspan5	Tspan5	0.268293	0.571429	0.440071	0.261642	0.110557	0.754253	Mrgprd	Ntrk3/S100a16	Adam10	Adam10	Tspan5	Tspan5	0.268293	0.571429	0.440071	0.261642	14.2065	9.84579	0.115141	0.000823179
22199	Mrgprd	Ntrk3/S100a16	Adam10	Adam10	Cadm1	Cadm1	0.853659	0.571429	0.440071	1.56379	0.110557	0.882402	Mrgprd	Ntrk3/S100a16	Adam10	Adam10	Cadm1	Cadm1	0.853659	0.571429	0.440071	1.56379	14.2065	36.5343	0.68818	0.00132591
22200	Mrgprd	Ntrk3/S100a16	Adam10	Adam10	Tspan17	Tspan17	0.219512	0.571429	0.440071	0.173187	0.110557	0.714047	Mrgprd	Ntrk3/S100a16	Adam10	Adam10	Tspan17	Tspan17	0.219512	0.571429	0.440071	0.173187	14.2065	4.38502	0.0762144	0.00122343
22201	Mrgprd	Ntrk3/S100a16	Adam10	Adam10	Nrcam	Nrcam	0.97561	0.571429	0.440071	2.24609	0.110557	0.899927	Mrgprd	Ntrk3/S100a16	Adam10	Adam10	Nrcam	Nrcam	0.97561	0.571429	0.440071	2.24609	14.2065	32.5322	0.988441	0.00213871
22202	Mrgprd	Ntrk3/S100a16	Vwf	Vwf	Itga2b	Itga2b	0.146341	0.114286	0.0457823	0.102177	0.110557	0.382198	Mrgprd	Ntrk3/S100a16	Vwf	Vwf	Itga2b	Itga2b	0.146341	0.114286	0.0457823	0.102177	2.78635	1.1404	0.00467791	0.00147217
22203	Mrgprd	Ntrk3/S100a16	Cdh1	Cdh1	Igf1r	Igf1r	0.341463	0.428571	0.425235	0.422841	0.110557	0.793194	Mrgprd	Ntrk3/S100a16	Cdh1	Cdh1	Igf1r	Igf1r	0.341463	0.428571	0.425235	0.422841	4.61452	15.1309	0.179807	0.00257523
22204	Mrgprd	Ntrk3/S100a16	Cdh1	Cdh1	Cdh2	Cdh2	0.634146	0.428571	0.425235	0.797737	0.110557	0.840463	Mrgprd	Ntrk3/S100a16	Cdh1	Cdh1	Cdh2	Cdh2	0.634146	0.428571	0.425235	0.797737	4.61452	16.5485	0.339226	0.00444225
22205	Mrgprd	Ntrk3/S100a16	Cdh1	Cdh1	Itgae	Itgae	0.195122	0.428571	0.425235	0.148942	0.110557	0.694781	Mrgprd	Ntrk3/S100a16	Cdh1	Cdh1	Itgae	Itgae	0.195122	0.428571	0.425235	0.148942	4.61452	2.7258	0.0633352	0.0050353
22206	Mrgprd	Ntrk3/S100a16	Cdh1	Cdh1	Ptprm	Ptprm	0.463415	0.428571	0.425235	0.659736	0.110557	0.827314	Mrgprd	Ntrk3/S100a16	Cdh1	Cdh1	Ptprm	Ptprm	0.463415	0.428571	0.425235	0.659736	4.61452	16.1304	0.280543	0.00376901
22207	Mrgprd	Ntrk3/S100a16	Cdh1	Cdh1	Ptprf	Ptprf	0.829268	0.428571	0.425235	1.1336	0.110557	0.862637	Mrgprd	Ntrk3/S100a16	Cdh1	Cdh1	Ptprf	Ptprf	0.829268	0.428571	0.425235	1.1336	4.61452	17.017	0.482048	0.00613876
22208	Mrgprd	Ntrk3/S100a16	Sema7a	Sema7a	Itgb1	Itgb1	0.707317	0.742857	1.20276	1.03029	0.110557	0.909657	Mrgprd	Ntrk3/S100a16	Sema7a	Sema7a	Itgb1	Itgb1	0.707317	0.742857	1.20276	1.03029	6.40842	23.1327	1.2392	0.00835922
22209	Mrgprd	Ntrk3/S100a16	Sema7a	Sema7a	Itga1	Itga1	0.146341	0.742857	1.20276	0.122064	0.110557	0.776074	Mrgprd	Ntrk3/S100a16	Sema7a	Sema7a	Itga1	Itga1	0.146341	0.742857	1.20276	0.122064	6.40842	5.25018	0.146815	0.0043636
22210	Mrgprd	Ntrk3/S100a16	Rims2	Rims2	Abca1	Abca1	0.414634	0.714286	1.48989	0.617293	0.110557	0.896634	Mrgprd	Ntrk3/S100a16	Rims2	Rims2	Abca1	Abca1	0.414634	0.714286	1.48989	0.617293	18.2586	15.6945	0.919697	0.00320943
22211	Mrgprd	Ntrk3/S100a16	Timp2	Timp2	Cd44	Cd44	0.268293	0.457143	0.562308	0.259484	0.110557	0.775536	Mrgprd	Ntrk3/S100a16	Timp2	Timp2	Cd44	Cd44	0.268293	0.457143	0.562308	0.259484	16.7556	18.6224	0.14591	0.000467617
22212	Mrgprd	Ntrk3/S100a16	Timp2	Timp2	Itgb1	Itgb1	0.707317	0.457143	0.562308	1.03029	0.110557	0.873171	Mrgprd	Ntrk3/S100a16	Timp2	Timp2	Itgb1	Itgb1	0.707317	0.457143	0.562308	1.03029	16.7556	23.1327	0.579342	0.00149469
22213	Mrgprd	Ntrk3/S100a16	Lgals3bp	Lgals3bp	Itgb1	Itgb1	0.707317	0.542857	0.481334	1.03029	0.110557	0.864309	Mrgprd	Ntrk3/S100a16	Lgals3bp	Lgals3bp	Itgb1	Itgb1	0.707317	0.542857	0.481334	1.03029	7.18977	23.1327	0.495915	0.00298172
22214	Mrgprd	Ntrk3/S100a16	Farp2	Farp2	Plxna3	Plxna3	0.317073	0.571429	0.477074	0.270269	0.110557	0.764591	Mrgprd	Ntrk3/S100a16	Farp2	Farp2	Plxna3	Plxna3	0.317073	0.571429	0.477074	0.270269	8.99708	4.40239	0.128939	0.00325532
22215	Mrgprd	Ntrk3/S100a16	Farp2	Farp2	Plxna1	Plxna1	0.317073	0.571429	0.477074	0.262448	0.110557	0.761938	Mrgprd	Ntrk3/S100a16	Farp2	Farp2	Plxna1	Plxna1	0.317073	0.571429	0.477074	0.262448	8.99708	3.57171	0.125207	0.00389629
22216	Mrgprd	Ntrk3/S100a16	Farp2	Farp2	Plxna2	Plxna2	0.609756	0.571429	0.477074	0.892961	0.110557	0.85515	Mrgprd	Ntrk3/S100a16	Farp2	Farp2	Plxna2	Plxna2	0.609756	0.571429	0.477074	0.892961	8.99708	7.75627	0.426009	0.00610469
22217	Mrgprd	Ntrk3/S100a16	Farp2	Farp2	Plxna4	Plxna4	0.463415	0.571429	0.477074	0.703772	0.110557	0.839772	Mrgprd	Ntrk3/S100a16	Farp2	Farp2	Plxna4	Plxna4	0.463415	0.571429	0.477074	0.703772	8.99708	7.01524	0.335752	0.00531954
22218	Mrgprd	Ntrk3/S100a16	Nmu	Nmu	Grm7	Grm7	0.439024	0.257143	0.138798	0.538848	0.110557	0.712119	Mrgprd	Ntrk3/S100a16	Nmu	Nmu	Grm7	Grm7	0.439024	0.257143	0.138798	0.538848	0.638238	16.9233	0.074791	0.00692439
22219	Mrgprd	Ntrk3/S100a16	Fgf10	Fgf10	Fgfr1	Fgfr1	0.878049	0.2	0.0700813	1.31781	0.110557	0.733247	Mrgprd	Ntrk3/S100a16	Fgf10	Fgf10	Fgfr1	Fgfr1	0.878049	0.2	0.0700813	1.31781	0.695015	13.2794	0.0923541	0.0100065
22220	Mrgprd	Ntrk3/S100a16	F13a1	F13a1	Itgb1	Itgb1	0.707317	0.114286	0.0509185	1.03029	0.110557	0.67445	Mrgprd	Ntrk3/S100a16	F13a1	F13a1	Itgb1	Itgb1	0.707317	0.114286	0.0509185	1.03029	6.57683	23.1327	0.0524609	0.000344821
22221	Mrgprd	Ntrk3/S100a16	Sema3c	Sema3c	Nrp1	Nrp1	0.243902	0.285714	0.210424	0.280836	0.110557	0.687384	Mrgprd	Ntrk3/S100a16	Sema3c	Sema3c	Nrp1	Nrp1	0.243902	0.285714	0.210424	0.280836	5.01403	13.7746	0.0590946	0.000855625
22222	Mrgprd	Ntrk3/S100a16	Sema3a	Sema3a	Plxna3	Plxna3	0.317073	0.114286	0.0396213	0.270269	0.110557	0.483471	Mrgprd	Ntrk3/S100a16	Sema3a	Sema3a	Plxna3	Plxna3	0.317073	0.114286	0.0396213	0.270269	1.16921	4.40239	0.0107084	0.00208038
22223	Mrgprd	Ntrk3/S100a16	Sema3a	Sema3a	Nrp2	Nrp2	0.195122	0.114286	0.0396213	0.209985	0.110557	0.452065	Mrgprd	Ntrk3/S100a16	Sema3a	Sema3a	Nrp2	Nrp2	0.195122	0.114286	0.0396213	0.209985	1.16921	10.9981	0.00831988	0.000646999
22224	Mrgprd	Ntrk3/S100a16	Gal	Gal	Grm7	Grm7	0.439024	0.171429	0.0809492	0.538848	0.110557	0.65387	Mrgprd	Ntrk3/S100a16	Gal	Gal	Grm7	Grm7	0.439024	0.171429	0.0809492	0.538848	5.20669	16.9233	0.0436193	0.00049503
22225	Mrgprd	Ntrk3/S100a16	Fgf7	Fgf7	Fgfr1	Fgfr1	0.878049	0.2	0.0862446	1.31781	0.110557	0.753047	Mrgprd	Ntrk3/S100a16	Fgf7	Fgf7	Fgfr1	Fgfr1	0.878049	0.2	0.0862446	1.31781	3.38506	13.2794	0.113654	0.00252837
22226	Mrgprd	Ntrk3/S100a16	Rspo2	Rspo2	Znrf3	Znrf3	0.219512	0.6	0.69212	0.156453	0.110557	0.748519	Mrgprd	Ntrk3/S100a16	Rspo2	Rspo2	Znrf3	Znrf3	0.219512	0.6	0.69212	0.156453	4.29854	5.14862	0.108284	0.00489276
22227	Mrgprd	Ntrk3/S100a16	Lin7c	Lin7c	Abca1	Abca1	0.414634	0.514286	0.355626	0.617293	0.110557	0.809086	Mrgprd	Ntrk3/S100a16	Lin7c	Lin7c	Abca1	Abca1	0.414634	0.514286	0.355626	0.617293	2.95276	15.6945	0.219526	0.00473706
22228	Mrgprd	Ntrk3/S100a16	Gpha2	Gpha2	Epha6	Epha6	0.146341	0.257143	0.157577	0.13166	0.110557	0.565751	Mrgprd	Ntrk3/S100a16	Gpha2	Gpha2	Epha6	Epha6	0.146341	0.257143	0.157577	0.13166	1.33091	4.05333	0.0207465	0.00384578
22229	Mrgprd	Ntrk3/S100a16	Qdpr	Qdpr	Dysf	Dysf	0.487805	0.628571	0.589346	0.487154	0.110557	0.828959	Mrgprd	Ntrk3/S100a16	Qdpr	Qdpr	Dysf	Dysf	0.487805	0.628571	0.589346	0.487154	11.8533	6.04381	0.287103	0.00400761
22230	Mrgprd	Ntrk3/S100a16	App	App	Vldlr	Vldlr	0.121951	0.971429	2.26969	0.0739305	0.110557	0.787468	Mrgprd	Ntrk3/S100a16	App	App	Vldlr	Vldlr	0.121951	0.971429	2.26969	0.0739305	46.523	2.11424	0.167799	0.00170596
22231	Mrgprd	Ntrk3/S100a16	App	App	Grm7	Grm7	0.439024	0.971429	2.26969	0.538848	0.110557	0.909116	Mrgprd	Ntrk3/S100a16	App	App	Grm7	Grm7	0.439024	0.971429	2.26969	0.538848	46.523	16.9233	1.22302	0.00155339
22232	Mrgprd	Ntrk3/S100a16	App	App	Lrp10	Lrp10	0.121951	0.971429	2.26969	0.0861912	0.110557	0.800025	Mrgprd	Ntrk3/S100a16	App	App	Lrp10	Lrp10	0.121951	0.971429	2.26969	0.0861912	46.523	3.89649	0.195627	0.00107916
22233	Mrgprd	Ntrk3/S100a16	App	App	Pld1	Pld1	0.195122	0.971429	2.26969	0.163385	0.110557	0.846346	Mrgprd	Ntrk3/S100a16	App	App	Pld1	Pld1	0.195122	0.971429	2.26969	0.163385	46.523	6.47433	0.370833	0.00123116
22234	Mrgprd	Ntrk3/S100a16	App	App	Rpsa	Rpsa	0.609756	0.971429	2.26969	0.854406	0.110557	0.926448	Mrgprd	Ntrk3/S100a16	App	App	Rpsa	Rpsa	0.609756	0.971429	2.26969	0.854406	46.523	17.0947	1.93924	0.00243839
22235	Mrgprd	Ntrk3/S100a16	App	App	Tnfrsf21	Tnfrsf21	0.658537	0.971429	2.26969	0.830031	0.110557	0.925456	Mrgprd	Ntrk3/S100a16	App	App	Tnfrsf21	Tnfrsf21	0.658537	0.971429	2.26969	0.830031	46.523	12.4976	1.88392	0.00324016
22236	Mrgprd	Ntrk3/S100a16	App	App	Ncstn	Ncstn	0.243902	0.971429	2.26969	0.190234	0.110557	0.85598	Mrgprd	Ntrk3/S100a16	App	App	Ncstn	Ncstn	0.243902	0.971429	2.26969	0.190234	46.523	3.94782	0.431773	0.00235088
22237	Mrgprd	Ntrk3/S100a16	Sst	Sst	Grm7	Grm7	0.439024	0.4	0.368085	0.538848	0.110557	0.801125	Mrgprd	Ntrk3/S100a16	Sst	Sst	Grm7	Grm7	0.439024	0.4	0.368085	0.538848	7.21426	16.9233	0.198342	0.00162456
22238	Mrgprd	Ntrk3/S100a16	S100b	S100b	Alcam	Alcam	0.926829	0.4	0.3778	2.14061	0.110557	0.890521	Mrgprd	Ntrk3/S100a16	S100b	S100b	Alcam	Alcam	0.926829	0.4	0.3778	2.14061	19.4026	30.3576	0.80872	0.001373
22239	Mrgprd	Ntrk3/S100a16	S100a1	S100a1	Trpm3	Trpm3	0.390244	0.285714	0.164397	0.770315	0.110557	0.762966	Mrgprd	Ntrk3/S100a16	S100a1	S100a1	Trpm3	Trpm3	0.390244	0.285714	0.164397	0.770315	4.61628	18.5564	0.126637	0.00147834
22240	Mrgprd	Ntrk3/S100a16	S100a1	S100a1	Ryr2	Ryr2	0.731707	0.285714	0.164397	1.50243	0.110557	0.818026	Mrgprd	Ntrk3/S100a16	S100a1	S100a1	Ryr2	Ryr2	0.731707	0.285714	0.164397	1.50243	4.61628	16.0525	0.246995	0.00333314
22241	Mrgprd	Ntrk3/S100a16	Arpc5	Arpc5	Ldlr	Ldlr	0.243902	0.742857	1.00602	0.234167	0.110557	0.814476	Mrgprd	Ntrk3/S100a16	Arpc5	Arpc5	Ldlr	Ldlr	0.243902	0.742857	1.00602	0.234167	19.308	4.33446	0.235576	0.00281487
22242	Mrgprd	Ntrk3/S100a16	Col14a1	Col14a1	Cd44	Cd44	0.268293	0.171429	0.0573673	0.259484	0.110557	0.524619	Mrgprd	Ntrk3/S100a16	Col14a1	Col14a1	Cd44	Cd44	0.268293	0.171429	0.0573673	0.259484	3.26098	18.6224	0.0148859	0.000245127
22243	Mrgprd	Ntrk3/S100a16	Arf6	Arf6	Pld1	Pld1	0.195122	0.371429	0.223167	0.163385	0.110557	0.633319	Mrgprd	Ntrk3/S100a16	Arf6	Arf6	Pld1	Pld1	0.195122	0.371429	0.223167	0.163385	3.93607	6.47433	0.0364621	0.00143082
22244	Mrgprd	Ntrk3/S100a16	Arf6	Arf6	Smap1	Smap1	0.536585	0.371429	0.223167	0.581908	0.110557	0.765233	Mrgprd	Ntrk3/S100a16	Arf6	Arf6	Smap1	Smap1	0.536585	0.371429	0.223167	0.581908	3.93607	16.637	0.129863	0.00198311
22245	Mrgprd	Ntrk3/S100a16	Jam3	Jam3	Itgb1	Itgb1	0.707317	0.228571	0.130001	1.03029	0.110557	0.767998	Mrgprd	Ntrk3/S100a16	Jam3	Jam3	Itgb1	Itgb1	0.707317	0.228571	0.130001	1.03029	5.91793	23.1327	0.133939	0.000978388
22246	Mrgprd	Ntrk3/S100a16	Col6a2	Col6a2	Itgb1	Itgb1	0.707317	0.171429	0.0469939	1.03029	0.110557	0.665583	Mrgprd	Ntrk3/S100a16	Col6a2	Col6a2	Itgb1	Itgb1	0.707317	0.171429	0.0469939	1.03029	4.66836	23.1327	0.0484174	0.000448345
22247	Mrgprd	Ntrk3/S100a16	Cd14	Cd14	Itgb1	Itgb1	0.707317	0.285714	0.11503	1.03029	0.110557	0.756919	Mrgprd	Ntrk3/S100a16	Cd14	Cd14	Itgb1	Itgb1	0.707317	0.285714	0.11503	1.03029	4.96243	23.1327	0.118514	0.00103241
22248	Mrgprd	Ntrk3/S100a16	Nlgn2	Nlgn2	Mdga1	Mdga1	0.243902	0.285714	0.133121	0.163078	0.110557	0.571314	Mrgprd	Ntrk3/S100a16	Nlgn2	Nlgn2	Mdga1	Mdga1	0.243902	0.285714	0.133121	0.163078	2.47327	3.03561	0.0217092	0.00289151
22249	Mrgprd	Ntrk3/S100a16	Rgmb	Rgmb	Bmpr2	Bmpr2	0.585366	0.6	0.569572	0.900153	0.110557	0.866249	Mrgprd	Ntrk3/S100a16	Rgmb	Rgmb	Bmpr2	Bmpr2	0.585366	0.6	0.569572	0.900153	6.26317	24.1012	0.512702	0.00339651
22250	Mrgprd	Ntrk3/S100a16	Rgmb	Rgmb	Neo1	Neo1	0.268293	0.6	0.569572	0.218242	0.110557	0.761281	Mrgprd	Ntrk3/S100a16	Rgmb	Rgmb	Neo1	Neo1	0.268293	0.6	0.569572	0.218242	6.26317	6.52765	0.124305	0.00304044
22251	Mrgprd	Ntrk3/S100a16	Rgmb	Rgmb	Bmpr1b	Bmpr1b	0.121951	0.6	0.569572	0.0832686	0.110557	0.66328	Mrgprd	Ntrk3/S100a16	Rgmb	Rgmb	Bmpr1b	Bmpr1b	0.121951	0.6	0.569572	0.0832686	6.26317	5.53957	0.0474275	0.00136697
22252	Mrgprd	Ntrk3/S100a16	Lpl	Lpl	Cd44	Cd44	0.268293	0.485714	0.423944	0.259484	0.110557	0.750001	Mrgprd	Ntrk3/S100a16	Lpl	Lpl	Cd44	Cd44	0.268293	0.485714	0.423944	0.259484	17.9313	18.6224	0.110007	0.000329436
22253	Mrgprd	Ntrk3/S100a16	Lpl	Lpl	Vldlr	Vldlr	0.121951	0.485714	0.423944	0.0739305	0.110557	0.615581	Mrgprd	Ntrk3/S100a16	Lpl	Lpl	Vldlr	Vldlr	0.121951	0.485714	0.423944	0.0739305	17.9313	2.11424	0.0313424	0.000826733
22254	Mrgprd	Ntrk3/S100a16	Adam17	Adam17	Itgb1	Itgb1	0.707317	0.342857	0.1528	1.03029	0.110557	0.782081	Mrgprd	Ntrk3/S100a16	Adam17	Adam17	Itgb1	Itgb1	0.707317	0.342857	0.1528	1.03029	7.64438	23.1327	0.157429	0.000890262
22255	Mrgprd	Ntrk3/S100a16	Adam17	Adam17	Rhbdf2	Rhbdf2	0.170732	0.342857	0.1528	0.1217	0.110557	0.552262	Mrgprd	Ntrk3/S100a16	Adam17	Adam17	Rhbdf2	Rhbdf2	0.170732	0.342857	0.1528	0.1217	7.64438	3.57455	0.0185958	0.000680536
22256	Mrgprd	Ntrk3/S100a16	Vegfb	Vegfb	Ret	Ret	0.95122	0.314286	0.222203	1.83762	0.110557	0.852504	Mrgprd	Ntrk3/S100a16	Vegfb	Vegfb	Ret	Ret	0.95122	0.314286	0.222203	1.83762	7.2002	22.5668	0.408324	0.00251299
22257	Mrgprd	Ntrk3/S100a16	Gnai2	Gnai2	Lpar3	Lpar3	0.560976	0.714286	0.884123	0.86912	0.110557	0.888003	Mrgprd	Ntrk3/S100a16	Gnai2	Gnai2	Lpar3	Lpar3	0.560976	0.714286	0.884123	0.86912	14.5213	7.612	0.768409	0.00695166
22258	Mrgprd	Ntrk3/S100a16	Gnai2	Gnai2	Ednra	Ednra	0.170732	0.714286	0.884123	0.155306	0.110557	0.770204	Mrgprd	Ntrk3/S100a16	Gnai2	Gnai2	Ednra	Ednra	0.170732	0.714286	0.884123	0.155306	14.5213	3.83235	0.13731	0.00246735
22259	Mrgprd	Ntrk3/S100a16	Gnai2	Gnai2	Oprm1	Oprm1	0.341463	0.714286	0.884123	0.418216	0.110557	0.846156	Mrgprd	Ntrk3/S100a16	Gnai2	Gnai2	Oprm1	Oprm1	0.341463	0.714286	0.884123	0.418216	14.5213	9.82014	0.369754	0.00259293
22260	Mrgprd	Ntrk3/S100a16	Gnai2	Gnai2	Unc5b	Unc5b	0.170732	0.714286	0.884123	0.12192	0.110557	0.748089	Mrgprd	Ntrk3/S100a16	Gnai2	Gnai2	Unc5b	Unc5b	0.170732	0.714286	0.884123	0.12192	14.5213	1.71173	0.107792	0.00433657
22261	Mrgprd	Ntrk3/S100a16	Pkm	Pkm	Cd44	Cd44	0.268293	0.171429	0.3422	0.259484	0.110557	0.729387	Mrgprd	Ntrk3/S100a16	Pkm	Pkm	Cd44	Cd44	0.268293	0.171429	0.3422	0.259484	13.658	18.6224	0.0887956	0.000349115
22262	Mrgprd	Ntrk3/S100a16	Fgf13	Fgf13	Fgfr1	Fgfr1	0.878049	0.914286	1.89194	1.31781	0.110557	0.934564	Mrgprd	Ntrk3/S100a16	Fgf13	Fgf13	Fgfr1	Fgfr1	0.878049	0.914286	1.89194	1.31781	23.2196	13.2794	2.49323	0.0080859
22263	Mrgprd	Ntrk3/S100a16	Sema6d	Sema6d	Plxna1	Plxna1	0.317073	0.828571	1.56546	0.262448	0.110557	0.852892	Mrgprd	Ntrk3/S100a16	Sema6d	Sema6d	Plxna1	Plxna1	0.317073	0.828571	1.56546	0.262448	17.7125	3.57171	0.410852	0.00649426
22264	Mrgprd	Ntrk3/S100a16	Fbn1	Fbn1	Itgb1	Itgb1	0.707317	0.114286	0.0495708	1.03029	0.110557	0.671498	Mrgprd	Ntrk3/S100a16	Fbn1	Fbn1	Itgb1	Itgb1	0.707317	0.114286	0.0495708	1.03029	6.82363	23.1327	0.0510725	0.000323554
22265	Mrgprd	Ntrk3/S100a16	Psen1	Psen1	Cd44	Cd44	0.268293	0.428571	0.261753	0.259484	0.110557	0.702142	Mrgprd	Ntrk3/S100a16	Psen1	Psen1	Cd44	Cd44	0.268293	0.428571	0.261753	0.259484	7.77233	18.6224	0.0679206	0.000469261
22266	Mrgprd	Ntrk3/S100a16	Efna5	Efna5	Ephb1	Ephb1	0.170732	0.542857	0.728305	0.107127	0.110557	0.716433	Mrgprd	Ntrk3/S100a16	Efna5	Efna5	Ephb1	Ephb1	0.170732	0.542857	0.728305	0.107127	10.248	3.56617	0.0780212	0.00213487
22267	Mrgprd	Ntrk3/S100a16	Nxph3	Nxph3	Nrxn1	Nrxn1	0.707317	0.228571	0.0885649	1.52049	0.110557	0.768477	Mrgprd	Ntrk3/S100a16	Nxph3	Nxph3	Nrxn1	Nrxn1	0.707317	0.228571	0.0885649	1.52049	0.908071	30.0241	0.134662	0.00493921
22268	Mrgprd	Ntrk3/S100a16	Cntn2	Cntn2	Cntnap2	Cntnap2	0.804878	1	2.43271	1.99045	0.110557	0.952162	Mrgprd	Ntrk3/S100a16	Cntn2	Cntn2	Cntnap2	Cntnap2	0.804878	1	2.43271	1.99045	20.1111	28.503	4.84218	0.00844724
22269	Mrgprd	Ntrk3/S100a16	Cntn2	Cntn2	Cntn1	Cntn1	0.926829	1	2.43271	1.91304	0.110557	0.95125	Mrgprd	Ntrk3/S100a16	Cntn2	Cntn2	Cntn1	Cntn1	0.926829	1	2.43271	1.91304	20.1111	28.1495	4.65386	0.00822066
22270	Mrgprd	Ntrk3/S100a16	Cntn2	Cntn2	Nrcam	Nrcam	0.97561	1	2.43271	2.24609	0.110557	0.95484	Mrgprd	Ntrk3/S100a16	Cntn2	Cntn2	Nrcam	Nrcam	0.97561	1	2.43271	2.24609	20.1111	32.5322	5.46409	0.0083516
22271	Mrgprd	Ntrk3/S100a16	Bcan	Bcan	Nrcam	Nrcam	0.97561	0.2	0.0906578	2.24609	0.110557	0.803212	Mrgprd	Ntrk3/S100a16	Bcan	Bcan	Nrcam	Nrcam	0.97561	0.2	0.0906578	2.24609	4.71624	32.5322	0.203626	0.00132716
22272	Mrgprd	Ntrk3/S100a16	Fbln1	Fbln1	Itgb1	Itgb1	0.707317	0.114286	0.0340704	1.03029	0.110557	0.628896	Mrgprd	Ntrk3/S100a16	Fbln1	Fbln1	Itgb1	Itgb1	0.707317	0.114286	0.0340704	1.03029	0.790848	23.1327	0.0351025	0.00191876
22273	Mrgprd	Ntrk3/S100a16	Slit3	Slit3	Robo2	Robo2	0.731707	0.171429	0.0686601	1.79468	0.110557	0.760486	Mrgprd	Ntrk3/S100a16	Slit3	Slit3	Robo2	Robo2	0.731707	0.171429	0.0686601	1.79468	6.47851	28.3158	0.123223	0.000671718
22274	Mrgprd	Ntrk3/S100a16	Slit3	Slit3	Robo1	Robo1	0.317073	0.171429	0.0686601	0.352979	0.110557	0.584739	Mrgprd	Ntrk3/S100a16	Slit3	Slit3	Robo1	Robo1	0.317073	0.171429	0.0686601	0.352979	6.47851	6.53659	0.0242356	0.000572304
22275	Mrgprd	Ntrk3/S100a16	Ptn	Ptn	Sdc3	Sdc3	0.170732	0.657143	0.705123	0.159905	0.110557	0.752305	Mrgprd	Ntrk3/S100a16	Ptn	Ptn	Sdc3	Sdc3	0.170732	0.657143	0.705123	0.159905	10.0394	4.06092	0.112753	0.00276564
22276	Mrgprd	Ntrk3/S100a16	Ptn	Ptn	Ptprz1	Ptprz1	0.146341	0.657143	0.705123	0.136651	0.110557	0.737375	Mrgprd	Ntrk3/S100a16	Ptn	Ptn	Ptprz1	Ptprz1	0.146341	0.657143	0.705123	0.136651	10.0394	9.09843	0.0963558	0.00105489
22277	Mrgprd	Ntrk3/S100a16	Ptn	Ptn	Ptprs	Ptprs	0.292683	0.657143	0.705123	0.319626	0.110557	0.811109	Mrgprd	Ntrk3/S100a16	Ptn	Ptn	Ptprs	Ptprs	0.292683	0.657143	0.705123	0.319626	10.0394	5.60737	0.225376	0.00400352
22278	Mrgprd	Ntrk3/S100a16	Fn1	Fn1	Cd44	Cd44	0.268293	0.142857	0.065307	0.259484	0.110557	0.540751	Mrgprd	Ntrk3/S100a16	Fn1	Fn1	Cd44	Cd44	0.268293	0.142857	0.065307	0.259484	4.37321	18.6224	0.0169461	0.000208082
22279	Mrgprd	Ntrk3/S100a16	Adam15	Adam15	Itgb1	Itgb1	0.707317	0.514286	0.362898	1.03029	0.110557	0.846879	Mrgprd	Ntrk3/S100a16	Adam15	Adam15	Itgb1	Itgb1	0.707317	0.514286	0.362898	1.03029	5.30283	23.1327	0.373892	0.00304799
22280	Mrgprd	Ntrk3/S100a16	Sema4f	Sema4f	Nrp2	Nrp2	0.195122	0.542857	0.473867	0.209985	0.110557	0.740477	Mrgprd	Ntrk3/S100a16	Sema4f	Sema4f	Nrp2	Nrp2	0.195122	0.542857	0.473867	0.209985	5.7864	10.9981	0.099505	0.00156357
22281	Mrgprd	Ntrk3/S100a16	F8	F8	Ldlr	Ldlr	0.243902	0.171429	0.0492021	0.234167	0.110557	0.492614	Mrgprd	Ntrk3/S100a16	F8	F8	Ldlr	Ldlr	0.243902	0.171429	0.0492021	0.234167	1.88096	4.33446	0.0115215	0.00141318
22282	Mrgprd	Ntrk3/S100a16	Efna1	Efna1	Ephb1	Ephb1	0.170732	0.428571	0.28934	0.107127	0.110557	0.614266	Mrgprd	Ntrk3/S100a16	Efna1	Efna1	Ephb1	Ephb1	0.170732	0.428571	0.28934	0.107127	2.60128	3.56617	0.0309961	0.00334133
22283	Mrgprd	Ntrk3/S100a16	L1cam	L1cam	Cntn1	Cntn1	0.926829	0.885714	1.66125	1.91304	0.110557	0.941605	Mrgprd	Ntrk3/S100a16	L1cam	L1cam	Cntn1	Cntn1	0.926829	0.885714	1.66125	1.91304	21.0957	28.1495	3.17804	0.00535173
22284	Mrgprd	Ntrk3/S100a16	Col11a1	Col11a1	Itgb1	Itgb1	0.707317	0.114286	0.0408271	1.03029	0.110557	0.64975	Mrgprd	Ntrk3/S100a16	Col11a1	Col11a1	Itgb1	Itgb1	0.707317	0.114286	0.0408271	1.03029	3.90592	23.1327	0.0420639	0.000465543
22285	Mrgprd	Ntrk3/S100a16	Col11a1	Col11a1	Ddr1	Ddr1	0.195122	0.114286	0.0408271	0.169492	0.110557	0.429362	Mrgprd	Ntrk3/S100a16	Col11a1	Col11a1	Ddr1	Ddr1	0.195122	0.114286	0.0408271	0.169492	3.90592	3.36581	0.00691985	0.00052636
22286	Mrgprd	Ntrk3/S100a16	Sptan1	Sptan1	Ptpra	Ptpra	0.609756	0.857143	2.09295	0.785348	0.110557	0.920612	Mrgprd	Ntrk3/S100a16	Sptan1	Sptan1	Ptpra	Ptpra	0.609756	0.857143	2.09295	0.785348	37.2522	19.8439	1.64369	0.00222353
22287	Mrgprd	Ntrk3/S100a16	Col5a2	Col5a2	Itgb1	Itgb1	0.707317	0.285714	0.173639	1.03029	0.110557	0.792779	Mrgprd	Ntrk3/S100a16	Col5a2	Col5a2	Itgb1	Itgb1	0.707317	0.285714	0.173639	1.03029	7.41429	23.1327	0.178899	0.00104307
22288	Mrgprd	Ntrk3/S100a16	Col5a2	Col5a2	Ddr1	Ddr1	0.195122	0.285714	0.173639	0.169492	0.110557	0.608106	Mrgprd	Ntrk3/S100a16	Col5a2	Col5a2	Ddr1	Ddr1	0.195122	0.285714	0.173639	0.169492	7.41429	3.36581	0.0294303	0.00117933
22289	Mrgprd	Ntrk3/S100a16	Fgf14	Fgf14	Fgfr1	Fgfr1	0.878049	0.314286	0.267269	1.31781	0.110557	0.842966	Mrgprd	Ntrk3/S100a16	Fgf14	Fgf14	Fgfr1	Fgfr1	0.878049	0.314286	0.267269	1.31781	10.6238	13.2794	0.352211	0.00249657
22290	Mrgprd	Ntrk3/S100a16	Anxa1	Anxa1	Dysf	Dysf	0.487805	0.857143	2.47093	0.487154	0.110557	0.908457	Mrgprd	Ntrk3/S100a16	Anxa1	Anxa1	Dysf	Dysf	0.487805	0.857143	2.47093	0.487154	17.4851	6.04381	1.20372	0.0113906
22291	Mrgprd	Ntrk3/S100a16	Actr2	Actr2	Ldlr	Ldlr	0.243902	0.914286	1.38283	0.234167	0.110557	0.837321	Mrgprd	Ntrk3/S100a16	Actr2	Actr2	Ldlr	Ldlr	0.243902	0.914286	1.38283	0.234167	22.4179	4.33446	0.323814	0.00333247
22292	Mrgprd	Ntrk3/S100a16	Agrn	Agrn	Itgb1	Itgb1	0.707317	0.171429	0.0586474	1.03029	0.110557	0.689769	Mrgprd	Ntrk3/S100a16	Agrn	Agrn	Itgb1	Itgb1	0.707317	0.171429	0.0586474	1.03029	3.46348	23.1327	0.060424	0.000754173
22293	Mrgprd	Ntrk3/S100a16	Agrn	Agrn	Atp1a3	Atp1a3	0.243902	0.171429	0.0586474	0.457467	0.110557	0.597027	Mrgprd	Ntrk3/S100a16	Agrn	Agrn	Atp1a3	Atp1a3	0.243902	0.171429	0.0586474	0.457467	3.46348	6.09108	0.0268293	0.00127175
22294	Mrgprd	Ntrk3/S100a16	Fgf9	Fgf9	Fgfr1	Fgfr1	0.878049	0.285714	0.150144	1.31781	0.110557	0.800932	Mrgprd	Ntrk3/S100a16	Fgf9	Fgf9	Fgfr1	Fgfr1	0.878049	0.285714	0.150144	1.31781	2.78067	13.2794	0.197862	0.00535841
22295	Mrgprd	Ntrk3/S100a16	Rph3a	Rph3a	Nrxn1	Nrxn1	0.707317	0.857143	1.54254	1.52049	0.110557	0.932671	Mrgprd	Ntrk3/S100a16	Rph3a	Rph3a	Nrxn1	Nrxn1	0.707317	0.857143	1.54254	1.52049	10.8662	30.0241	2.34542	0.00718907
22296	Mrgprd	Ntrk3/S100a16	Spp1	Spp1	Itgb1	Itgb1	0.707317	0.857143	1.99912	1.03029	0.110557	0.928475	Mrgprd	Ntrk3/S100a16	Spp1	Spp1	Itgb1	Itgb1	0.707317	0.857143	1.99912	1.03029	27.0995	23.1327	2.05968	0.00328559
22297	Mrgprd	Ntrk3/S100a16	Trf	Trf	Ldlr	Ldlr	0.243902	0.228571	0.124392	0.234167	0.110557	0.606877	Mrgprd	Ntrk3/S100a16	Trf	Trf	Ldlr	Ldlr	0.243902	0.228571	0.124392	0.234167	3.07093	4.33446	0.0291284	0.00218833
22298	Mrgprd	Ntrk3/S100a16	Lama2	Lama2	Itga7	Itga7	0.829268	0.142857	0.0293264	1.29115	0.110557	0.637691	Mrgprd	Ntrk3/S100a16	Lama2	Lama2	Itga7	Itga7	0.829268	0.142857	0.0293264	1.29115	19.1092	10.3119	0.0378646	0.000192155
22299	Mrgprd	Ntrk3/S100a16	Lrpap1	Lrpap1	Ldlr	Ldlr	0.243902	0.857143	1.12035	0.234167	0.110557	0.822472	Mrgprd	Ntrk3/S100a16	Lrpap1	Lrpap1	Ldlr	Ldlr	0.243902	0.857143	1.12035	0.234167	19.2409	4.33446	0.262348	0.00314571
22300	Mrgprd	Ntrk3/S100a16	Hspa8	Hspa8	Ldlr	Ldlr	0.243902	0.114286	0.228316	0.234167	0.110557	0.676526	Mrgprd	Ntrk3/S100a16	Hspa8	Hspa8	Ldlr	Ldlr	0.243902	0.114286	0.228316	0.234167	17.4675	4.33446	0.0534642	0.000706153
22301	Mrgprd	Ntrk3/S100a16	Lama4	Lama4	Itga3	Itga3	0.439024	0.114286	0.0757777	0.484055	0.110557	0.634013	Mrgprd	Ntrk3/S100a16	Lama4	Lama4	Itga3	Itga3	0.439024	0.114286	0.0757777	0.484055	12.7155	7.78134	0.0366806	0.000370722
22302	Mrgprd	Ntrk3/S100a16	Lama2	Lama2	Itga3	Itga3	0.439024	0.142857	0.0293264	0.484055	0.110557	0.518694	Mrgprd	Ntrk3/S100a16	Lama2	Lama2	Itga3	Itga3	0.439024	0.142857	0.0293264	0.484055	19.1092	7.78134	0.0141956	9.54676e-05
22303	Mrgprd	Ntrk3/S100a16	Lgals8	Lgals8	Itga3	Itga3	0.439024	0.4	0.279088	0.484055	0.110557	0.768762	Mrgprd	Ntrk3/S100a16	Lgals8	Lgals8	Itga3	Itga3	0.439024	0.4	0.279088	0.484055	8.33501	7.78134	0.135094	0.00208293
22304	Mrgprd	Ntrk3/S100a16	Timp2	Timp2	Itga3	Itga3	0.439024	0.457143	0.562308	0.484055	0.110557	0.825144	Mrgprd	Ntrk3/S100a16	Timp2	Timp2	Itga3	Itga3	0.439024	0.457143	0.562308	0.484055	16.7556	7.78134	0.272188	0.00208764
22305	Mrgprd	Ntrk3/S100a16	Reln	Reln	Itga3	Itga3	0.439024	0.114286	0.0476032	0.484055	0.110557	0.578597	Mrgprd	Ntrk3/S100a16	Reln	Reln	Itga3	Itga3	0.439024	0.114286	0.0476032	0.484055	5.23299	7.78134	0.0230426	0.000565883
22306	Mrgprd	Ntrk3/S100a16	Adam9	Adam9	Itga3	Itga3	0.439024	0.485714	0.394542	0.484055	0.110557	0.798095	Mrgprd	Ntrk3/S100a16	Adam9	Adam9	Itga3	Itga3	0.439024	0.485714	0.394542	0.484055	8.26729	7.78134	0.19098	0.00296872
22307	Mrgprd	Ntrk3/S100a16	Lamc1	Lamc1	Itga3	Itga3	0.439024	0.4	0.356707	0.484055	0.110557	0.789851	Mrgprd	Ntrk3/S100a16	Lamc1	Lamc1	Itga3	Itga3	0.439024	0.4	0.356707	0.484055	10.3393	7.78134	0.172666	0.00214616
22308	Mrgprd	Ntrk3/S100a16	Lamb1	Lamb1	Itga3	Itga3	0.439024	0.542857	0.434576	0.484055	0.110557	0.80577	Mrgprd	Ntrk3/S100a16	Lamb1	Lamb1	Itga3	Itga3	0.439024	0.542857	0.434576	0.484055	9.67792	7.78134	0.210359	0.00279335
22309	Mrgprd	Ntrk3/S100a16	Fn1	Fn1	Itga3	Itga3	0.439024	0.142857	0.065307	0.484055	0.110557	0.616594	Mrgprd	Ntrk3/S100a16	Fn1	Fn1	Itga3	Itga3	0.439024	0.142857	0.065307	0.484055	4.37321	7.78134	0.0316122	0.000928965
22310	Mrgprd	Ntrk3/S100a16	App	App	Cd74	Cd74	0.146341	0.971429	2.26969	0.123766	0.110557	0.827408	Mrgprd	Ntrk3/S100a16	App	App	Cd74	Cd74	0.146341	0.971429	2.26969	0.123766	46.523	12.0095	0.280912	0.000502778
22311	Mrgprd	Ntrk3/S100a16	Rtn4	Rtn4	Ngfr	Ngfr	0.926829	0.914286	2.7144	2.46323	0.110557	0.958997	Mrgprd	Ntrk3/S100a16	Rtn4	Rtn4	Ngfr	Ngfr	0.926829	0.914286	2.7144	2.46323	48.0593	26.901	6.68619	0.00517169
22312	Mrgprd	Ntrk3/S100a16	App	App	Ngfr	Ngfr	0.926829	0.971429	2.26969	2.46323	0.110557	0.955331	Mrgprd	Ntrk3/S100a16	App	App	Ngfr	Ngfr	0.926829	0.971429	2.26969	2.46323	46.523	26.901	5.59077	0.00446719
22313	Mrgprd	Ntrk3/S100a16	Rims1	Rims1	Slc17a7	Slc17a7	0.512195	0.6	1.0844	0.516362	0.110557	0.871273	Mrgprd	Ntrk3/S100a16	Rims1	Rims1	Slc17a7	Slc17a7	0.512195	0.6	1.0844	0.516362	14.3493	4.9816	0.559941	0.00783328
22314	Mrgprd	Ntrk3/S100a16	App	App	Aplp1	Aplp1	0.439024	0.971429	2.26969	0.563373	0.110557	0.910938	Mrgprd	Ntrk3/S100a16	App	App	Aplp1	Aplp1	0.439024	0.971429	2.26969	0.563373	46.523	11.3023	1.27868	0.0024318
22315	Mrgprd	Ntrk3/S100a16	Gnai2	Gnai2	Oprd1	Oprd1	0.170732	0.714286	0.884123	0.118016	0.110557	0.745011	Mrgprd	Ntrk3/S100a16	Gnai2	Gnai2	Oprd1	Oprd1	0.170732	0.714286	0.884123	0.118016	14.5213	0.781153	0.104341	0.00919839
22316	Mrgprd	Ntrk3/S100a16	Gdf11	Gdf11	Acvr2a	Acvr2a	0.341463	0.114286	0.070011	0.320524	0.110557	0.575365	Mrgprd	Ntrk3/S100a16	Gdf11	Gdf11	Acvr2a	Acvr2a	0.341463	0.114286	0.070011	0.320524	1.35417	9.97598	0.0224402	0.0016611
22317	Mrgprd	Ntrk3/S100a16	Gip	Gip	Ramp3	Ramp3	0.341463	0.114286	0.0235647	0.474422	0.110557	0.48885	Mrgprd	Ntrk3/S100a16	Gip	Gip	Ramp3	Ramp3	0.341463	0.114286	0.0235647	0.474422	0.370529	14.365	0.0111796	0.00210038
22318	Mrgprd	Ntrk3/S100a16	Agrn	Agrn	Lrp1	Lrp1	0.121951	0.171429	0.0586474	0.0775491	0.110557	0.37888	Mrgprd	Ntrk3/S100a16	Agrn	Agrn	Lrp1	Lrp1	0.121951	0.171429	0.0586474	0.0775491	3.46348	7.33555	0.00454806	0.000179011
22319	Mrgprd	Ntrk3/S100a16	A2m	A2m	Lrp1	Lrp1	0.121951	0.2	0.0912785	0.0775491	0.110557	0.432142	Mrgprd	Ntrk3/S100a16	A2m	A2m	Lrp1	Lrp1	0.121951	0.2	0.0912785	0.0775491	9.7668	7.33555	0.00707857	9.88007e-05
22320	Mrgprd	Ntrk3/S100a16	Serpine2	Serpine2	Lrp1	Lrp1	0.121951	0.485714	0.370526	0.0775491	0.110557	0.605249	Mrgprd	Ntrk3/S100a16	Serpine2	Serpine2	Lrp1	Lrp1	0.121951	0.485714	0.370526	0.0775491	6.38161	7.33555	0.0287339	0.000613807
22321	Mrgprd	Ntrk3/S100a16	Apoe	Apoe	Lrp1	Lrp1	0.121951	0.914286	1.9226	0.0775491	0.110557	0.777411	Mrgprd	Ntrk3/S100a16	Apoe	Apoe	Lrp1	Lrp1	0.121951	0.914286	1.9226	0.0775491	51.8815	7.33555	0.149096	0.000391759
22322	Mrgprd	Ntrk3/S100a16	Hsp90b1	Hsp90b1	Lrp1	Lrp1	0.121951	0.8	1.67482	0.0775491	0.110557	0.765245	Mrgprd	Ntrk3/S100a16	Hsp90b1	Hsp90b1	Lrp1	Lrp1	0.121951	0.8	1.67482	0.0775491	21.8551	7.33555	0.129881	0.000810139
22323	Mrgprd	Ntrk3/S100a16	Mdk	Mdk	Lrp1	Lrp1	0.121951	0.228571	0.125474	0.0775491	0.110557	0.471524	Mrgprd	Ntrk3/S100a16	Mdk	Mdk	Lrp1	Lrp1	0.121951	0.228571	0.125474	0.0775491	1.17853	7.33555	0.00973038	0.00112553
22324	Mrgprd	Ntrk3/S100a16	Lrpap1	Lrpap1	Lrp1	Lrp1	0.121951	0.857143	1.12035	0.0775491	0.110557	0.727231	Mrgprd	Ntrk3/S100a16	Lrpap1	Lrpap1	Lrp1	Lrp1	0.121951	0.857143	1.12035	0.0775491	19.2409	7.33555	0.0868818	0.000615561
22325	Mrgprd	Ntrk3/S100a16	C3	C3	Lrp1	Lrp1	0.121951	0.171429	0.140088	0.0775491	0.110557	0.485269	Mrgprd	Ntrk3/S100a16	C3	C3	Lrp1	Lrp1	0.121951	0.171429	0.140088	0.0775491	3.65727	7.33555	0.0108637	0.000404937
22326	Mrgprd	Ntrk3/S100a16	Hsp90aa1	Hsp90aa1	Lrp1	Lrp1	0.121951	0.914286	3.50892	0.0775491	0.110557	0.825124	Mrgprd	Ntrk3/S100a16	Hsp90aa1	Hsp90aa1	Lrp1	Lrp1	0.121951	0.914286	3.50892	0.0775491	52.324	7.33555	0.272113	0.000708951
22327	Mrgprd	Ntrk3/S100a16	Vwf	Vwf	Lrp1	Lrp1	0.121951	0.114286	0.0457823	0.0775491	0.110557	0.350208	Mrgprd	Ntrk3/S100a16	Vwf	Vwf	Lrp1	Lrp1	0.121951	0.114286	0.0457823	0.0775491	2.78635	7.33555	0.00355038	0.000173702
22328	Mrgprd	Ntrk3/S100a16	F8	F8	Lrp1	Lrp1	0.121951	0.171429	0.0492021	0.0775491	0.110557	0.358448	Mrgprd	Ntrk3/S100a16	F8	F8	Lrp1	Lrp1	0.121951	0.171429	0.0492021	0.0775491	1.88096	7.33555	0.00381558	0.000276534
22329	Mrgprd	Ntrk3/S100a16	App	App	Lrp1	Lrp1	0.121951	0.971429	2.26969	0.0775491	0.110557	0.79144	Mrgprd	Ntrk3/S100a16	App	App	Lrp1	Lrp1	0.121951	0.971429	2.26969	0.0775491	46.523	7.33555	0.176013	0.000515755
22330	Mrgprd	Ntrk3/S100a16	Lpl	Lpl	Lrp1	Lrp1	0.121951	0.485714	0.423944	0.0775491	0.110557	0.621219	Mrgprd	Ntrk3/S100a16	Lpl	Lpl	Lrp1	Lrp1	0.121951	0.485714	0.423944	0.0775491	17.9313	7.33555	0.0328765	0.000249942
22331	Mrgprd	Ntrk3/S100a16	Psap	Psap	Lrp1	Lrp1	0.121951	0.914286	2.88278	0.0775491	0.110557	0.810487	Mrgprd	Ntrk3/S100a16	Psap	Psap	Lrp1	Lrp1	0.121951	0.914286	2.88278	0.0775491	42.0421	7.33555	0.223557	0.000724888
22332	Mrgprd	Ntrk3/S100a16	Igfl3	Igfl3	Igflr1	Igflr1	0.219512	0.257143	0.0851111	0.241211	0.110557	0.56446	Mrgprd	Ntrk3/S100a16	Igfl3	Igfl3	Igflr1	Igflr1	0.219512	0.257143	0.0851111	0.241211	1.26096	2.60654	0.0205297	0.00624619
22333	Mrgprd	Ntrk3/S100a16	Tnfsf4	Tnfsf4	Traf2	Traf2	0.121951	0.342857	0.215447	0.0676421	0.110557	0.521971	Mrgprd	Ntrk3/S100a16	Tnfsf4	Tnfsf4	Traf2	Traf2	0.121951	0.342857	0.215447	0.0676421	2.30399	1.43914	0.0145733	0.00439516
22334	Mrgprd	Ntrk3/S100a16	Lrpap1	Lrpap1	Sort1	Sort1	0.170732	0.857143	1.12035	0.133732	0.110557	0.777833	Mrgprd	Ntrk3/S100a16	Lrpap1	Lrpap1	Sort1	Sort1	0.170732	0.857143	1.12035	0.133732	19.2409	9.72224	0.149826	0.000800933
22335	Mrgprd	Ntrk3/S100a16	Bdnf	Bdnf	Sort1	Sort1	0.170732	0.314286	0.181488	0.133732	0.110557	0.584915	Mrgprd	Ntrk3/S100a16	Bdnf	Bdnf	Sort1	Sort1	0.170732	0.314286	0.181488	0.133732	1.81295	9.72224	0.0242707	0.00137699
22336	Mrgprd	Ntrk3/S100a16	Psap	Psap	Sort1	Sort1	0.170732	0.914286	2.88278	0.133732	0.110557	0.848854	Mrgprd	Ntrk3/S100a16	Psap	Psap	Sort1	Sort1	0.170732	0.914286	2.88278	0.133732	42.0421	9.72224	0.38552	0.000943183
22337	Mrgprd	Ntrk3/S100a16	Cd14	Cd14	Ripk1	Ripk1	0.146341	0.285714	0.11503	0.100551	0.110557	0.493099	Mrgprd	Ntrk3/S100a16	Cd14	Cd14	Ripk1	Ripk1	0.146341	0.285714	0.11503	0.100551	4.96243	3.50986	0.0115663	0.000664064
22338	Mrgprd	Ntrk3/S100a16	L1cam	L1cam	Itgav	Itgav	0.292683	0.885714	1.66125	0.311466	0.110557	0.866779	Mrgprd	Ntrk3/S100a16	L1cam	L1cam	Itgav	Itgav	0.292683	0.885714	1.66125	0.311466	21.0957	11.3892	0.517424	0.00215357
22339	Mrgprd	Ntrk3/S100a16	Edil3	Edil3	Itgav	Itgav	0.292683	0.971429	3.3311	0.311466	0.110557	0.902088	Mrgprd	Ntrk3/S100a16	Edil3	Edil3	Itgav	Itgav	0.292683	0.971429	3.3311	0.311466	45.8339	11.3892	1.03753	0.00198755
22340	Mrgprd	Ntrk3/S100a16	Spp1	Spp1	Itgav	Itgav	0.292683	0.857143	1.99912	0.311466	0.110557	0.87711	Mrgprd	Ntrk3/S100a16	Spp1	Spp1	Itgav	Itgav	0.292683	0.857143	1.99912	0.311466	27.0995	11.3892	0.622659	0.00201742
22341	Mrgprd	Ntrk3/S100a16	Mfge8	Mfge8	Itgav	Itgav	0.292683	0.142857	0.0933782	0.311466	0.110557	0.606696	Mrgprd	Ntrk3/S100a16	Mfge8	Mfge8	Itgav	Itgav	0.292683	0.142857	0.0933782	0.311466	8.18247	11.3892	0.0290841	0.000312089
22342	Mrgprd	Ntrk3/S100a16	Fbn1	Fbn1	Itgav	Itgav	0.292683	0.114286	0.0495708	0.311466	0.110557	0.529171	Mrgprd	Ntrk3/S100a16	Fbn1	Fbn1	Itgav	Itgav	0.292683	0.114286	0.0495708	0.311466	6.82363	11.3892	0.0154396	0.000198668
22343	Mrgprd	Ntrk3/S100a16	Adam9	Adam9	Itgav	Itgav	0.292683	0.485714	0.394542	0.311466	0.110557	0.760236	Mrgprd	Ntrk3/S100a16	Adam9	Adam9	Itgav	Itgav	0.292683	0.485714	0.394542	0.311466	8.26729	11.3892	0.122886	0.00130511
22344	Mrgprd	Ntrk3/S100a16	Adam15	Adam15	Itgav	Itgav	0.292683	0.514286	0.362898	0.311466	0.110557	0.752534	Mrgprd	Ntrk3/S100a16	Adam15	Adam15	Itgav	Itgav	0.292683	0.514286	0.362898	0.311466	5.30283	11.3892	0.113031	0.00187152
22345	Mrgprd	Ntrk3/S100a16	App	App	Lrp6	Lrp6	0.170732	0.971429	2.26969	0.125486	0.110557	0.828391	Mrgprd	Ntrk3/S100a16	App	App	Lrp6	Lrp6	0.170732	0.971429	2.26969	0.125486	46.523	7.83793	0.284814	0.000781075
22346	Mrgprd	Ntrk3/S100a16	Cklf	Cklf	Lrp6	Lrp6	0.170732	0.285714	0.106978	0.125486	0.110557	0.511717	Mrgprd	Ntrk3/S100a16	Cklf	Cklf	Lrp6	Lrp6	0.170732	0.285714	0.106978	0.125486	4.25252	7.83793	0.0134242	0.000402755
22347	Mrgprd	Ntrk3/S100a16	Dkk2	Dkk2	Lrp6	Lrp6	0.170732	0.228571	0.13703	0.125486	0.110557	0.542563	Mrgprd	Ntrk3/S100a16	Dkk2	Dkk2	Lrp6	Lrp6	0.170732	0.228571	0.13703	0.125486	1.03051	7.83793	0.0171953	0.0021289
22348	Mrgprd	Ntrk3/S100a16	Calr	Calr	Itga2b	Itga2b	0.146341	0.885714	1.38625	0.102177	0.110557	0.772943	Mrgprd	Ntrk3/S100a16	Calr	Calr	Itga2b	Itga2b	0.146341	0.885714	1.38625	0.102177	20.2962	1.1404	0.141643	0.00611962
22349	Mrgprd	Ntrk3/S100a16	Fn1	Fn1	Itga2b	Itga2b	0.146341	0.142857	0.065307	0.102177	0.110557	0.424915	Mrgprd	Ntrk3/S100a16	Fn1	Fn1	Itga2b	Itga2b	0.146341	0.142857	0.065307	0.102177	4.37321	1.1404	0.00667288	0.001338
22350	Mrgprd	Ntrk3/S100a16	App	App	Aplp2	Aplp2	0.756098	0.971429	2.26969	1.29105	0.110557	0.939333	Mrgprd	Ntrk3/S100a16	App	App	Aplp2	Aplp2	0.756098	0.971429	2.26969	1.29105	46.523	19.1434	2.93029	0.00329021
22351	Mrgprd	Ntrk3/S100a16	App	App	Gpc1	Gpc1	0.707317	0.971429	2.26969	0.822021	0.110557	0.925121	Mrgprd	Ntrk3/S100a16	App	App	Gpc1	Gpc1	0.707317	0.971429	2.26969	0.822021	46.523	10.7537	1.86574	0.00372927
22352	Mrgprd	Ntrk3/S100a16	Rtn4	Rtn4	Cntnap1	Cntnap1	0.243902	0.914286	2.7144	0.242731	0.110557	0.880125	Mrgprd	Ntrk3/S100a16	Rtn4	Rtn4	Cntnap1	Cntnap1	0.243902	0.914286	2.7144	0.242731	48.0593	2.49162	0.658871	0.00550226
22353	Mrgprd	Ntrk3/S100a16	Spp1	Spp1	Itga9	Itga9	0.146341	0.857143	1.99912	0.191098	0.110557	0.84827	Mrgprd	Ntrk3/S100a16	Spp1	Spp1	Itga9	Itga9	0.146341	0.857143	1.99912	0.191098	27.0995	6.98505	0.382028	0.0020182
22354	Mrgprd	Ntrk3/S100a16	F13a1	F13a1	Itga9	Itga9	0.146341	0.114286	0.0509185	0.191098	0.110557	0.471524	Mrgprd	Ntrk3/S100a16	F13a1	F13a1	Itga9	Itga9	0.146341	0.114286	0.0509185	0.191098	6.57683	6.98505	0.0097304	0.000211809
22355	Mrgprd	Ntrk3/S100a16	Adam15	Adam15	Itga9	Itga9	0.146341	0.514286	0.362898	0.191098	0.110557	0.704313	Mrgprd	Ntrk3/S100a16	Adam15	Adam15	Itga9	Itga9	0.146341	0.514286	0.362898	0.191098	5.30283	6.98505	0.069349	0.00187225
22356	Mrgprd	Ntrk3/S100a16	Fn1	Fn1	Itga9	Itga9	0.146341	0.142857	0.065307	0.191098	0.110557	0.502603	Mrgprd	Ntrk3/S100a16	Fn1	Fn1	Itga9	Itga9	0.146341	0.142857	0.065307	0.191098	4.37321	6.98505	0.01248	0.00040855
22357	Mrgprd	Ntrk3/S100a16	Sema3d	Sema3d	Nrp1	Nrp1	0.243902	0.2	0.0781553	0.280836	0.110557	0.572658	Mrgprd	Ntrk3/S100a16	Sema3d	Sema3d	Nrp1	Nrp1	0.243902	0.2	0.0781553	0.280836	2.15764	13.7746	0.0219488	0.000738506
22358	Mrgprd	Ntrk3/S100a16	Fgf1	Fgf1	Nrp1	Nrp1	0.243902	0.657143	0.666324	0.280836	0.110557	0.796448	Mrgprd	Ntrk3/S100a16	Fgf1	Fgf1	Nrp1	Nrp1	0.243902	0.657143	0.666324	0.280836	14.1513	13.7746	0.187128	0.000959981
22359	Mrgprd	Ntrk3/S100a16	Cntn2	Cntn2	Nrp1	Nrp1	0.243902	1	2.43271	0.280836	0.110557	0.882024	Mrgprd	Ntrk3/S100a16	Cntn2	Cntn2	Nrp1	Nrp1	0.243902	1	2.43271	0.280836	20.1111	13.7746	0.683191	0.00246621
22360	Mrgprd	Ntrk3/S100a16	Fgf7	Fgf7	Nrp1	Nrp1	0.243902	0.2	0.0862446	0.280836	0.110557	0.584663	Mrgprd	Ntrk3/S100a16	Fgf7	Fgf7	Nrp1	Nrp1	0.243902	0.2	0.0862446	0.280836	3.38506	13.7746	0.0242205	0.000519445
22361	Mrgprd	Ntrk3/S100a16	Nxph3	Nxph3	Nrxn2	Nrxn2	0.365854	0.228571	0.0885649	0.36211	0.110557	0.618293	Mrgprd	Ntrk3/S100a16	Nxph3	Nxph3	Nrxn2	Nrxn2	0.365854	0.228571	0.0885649	0.36211	0.908071	4.79788	0.0320702	0.00736093
22362	Mrgprd	Ntrk3/S100a16	Ncam1	Ncam1	Cacna1c	Cacna1c	0.170732	0.885714	2.07727	0.128437	0.110557	0.823696	Mrgprd	Ntrk3/S100a16	Ncam1	Ncam1	Cacna1c	Cacna1c	0.170732	0.885714	2.07727	0.128437	35.8502	10.0216	0.266798	0.000742598
22363	Mrgprd	Ntrk3/S100a16	Rims1	Rims1	Cacna1c	Cacna1c	0.170732	0.6	1.0844	0.128437	0.110557	0.771461	Mrgprd	Ntrk3/S100a16	Rims1	Rims1	Cacna1c	Cacna1c	0.170732	0.6	1.0844	0.128437	14.3493	10.0216	0.139276	0.000968523
22364	Mrgprd	Ntrk3/S100a16	Gnai2	Gnai2	Igf1r	Igf1r	0.341463	0.714286	0.884123	0.422841	0.110557	0.846871	Mrgprd	Ntrk3/S100a16	Gnai2	Gnai2	Igf1r	Igf1r	0.341463	0.714286	0.884123	0.422841	14.5213	15.1309	0.373843	0.00170146
22365	Mrgprd	Ntrk3/S100a16	Sorbs1	Sorbs1	Itga1	Itga1	0.146341	0.657143	0.760136	0.122064	0.110557	0.733703	Mrgprd	Ntrk3/S100a16	Sorbs1	Sorbs1	Itga1	Itga1	0.146341	0.657143	0.760136	0.122064	24.3221	5.25018	0.0927855	0.000726615
22366	Mrgprd	Ntrk3/S100a16	Lama2	Lama2	Itga1	Itga1	0.146341	0.142857	0.0293264	0.122064	0.110557	0.351144	Mrgprd	Ntrk3/S100a16	Lama2	Lama2	Itga1	Itga1	0.146341	0.142857	0.0293264	0.122064	19.1092	5.25018	0.0035797	3.56804e-05
22367	Mrgprd	Ntrk3/S100a16	Col6a2	Col6a2	Itga1	Itga1	0.146341	0.171429	0.0469939	0.122064	0.110557	0.406549	Mrgprd	Ntrk3/S100a16	Col6a2	Col6a2	Itga1	Itga1	0.146341	0.171429	0.0469939	0.122064	4.66836	5.25018	0.00573627	0.000234041
22368	Mrgprd	Ntrk3/S100a16	Col5a2	Col5a2	Itga1	Itga1	0.146341	0.285714	0.173639	0.122064	0.110557	0.568377	Mrgprd	Ntrk3/S100a16	Col5a2	Col5a2	Itga1	Itga1	0.146341	0.285714	0.173639	0.122064	7.41429	5.25018	0.0211951	0.000544492
22369	Mrgprd	Ntrk3/S100a16	Gnas	Gnas	Adcy9	Adcy9	0.146341	0.942857	2.41953	0.112806	0.110557	0.825342	Mrgprd	Ntrk3/S100a16	Gnas	Gnas	Adcy9	Adcy9	0.146341	0.942857	2.41953	0.112806	41.2335	4.11716	0.272938	0.00160774
22370	Mrgprd	Ntrk3/S100a16	Gnai2	Gnai2	Adcy9	Adcy9	0.146341	0.714286	0.884123	0.112806	0.110557	0.740699	Mrgprd	Ntrk3/S100a16	Gnai2	Gnai2	Adcy9	Adcy9	0.146341	0.714286	0.884123	0.112806	14.5213	4.11716	0.0997348	0.00166818
22371	Mrgprd	Ntrk3/S100a16	Nucb2	Nucb2	Erap1	Erap1	0.170732	0.285714	0.15335	0.128649	0.110557	0.559559	Mrgprd	Ntrk3/S100a16	Nucb2	Nucb2	Erap1	Erap1	0.170732	0.285714	0.15335	0.128649	2.9365	3.64333	0.0197283	0.001844
22372	Mrgprd	Ntrk3/S100a16	Spp1	Spp1	Ptger4	Ptger4	0.268293	0.857143	1.99912	0.268547	0.110557	0.868894	Mrgprd	Ntrk3/S100a16	Spp1	Spp1	Ptger4	Ptger4	0.268293	0.857143	1.99912	0.268547	27.0995	2.0988	0.53686	0.00943903
22373	Mrgprd	Ntrk3/S100a16	Lrpap1	Lrpap1	Lrp8	Lrp8	0.341463	0.857143	1.12035	0.28088	0.110557	0.835364	Mrgprd	Ntrk3/S100a16	Lrpap1	Lrpap1	Lrp8	Lrp8	0.341463	0.857143	1.12035	0.28088	19.2409	3.25037	0.314683	0.0050317
22374	Mrgprd	Ntrk3/S100a16	Reln	Reln	Lrp8	Lrp8	0.341463	0.114286	0.0476032	0.28088	0.110557	0.511219	Mrgprd	Ntrk3/S100a16	Reln	Reln	Lrp8	Lrp8	0.341463	0.114286	0.0476032	0.28088	5.23299	3.25037	0.0133708	0.000786094
22375	Mrgprd	Ntrk3/S100a16	Gip	Gip	Insr	Insr	0.268293	0.114286	0.0235647	0.225462	0.110557	0.397336	Mrgprd	Ntrk3/S100a16	Gip	Gip	Insr	Insr	0.268293	0.114286	0.0235647	0.225462	0.370529	8.52554	0.00531295	0.00168187
22376	Mrgprd	Ntrk3/S100a16	Sema4b	Sema4b	Dcbld2	Dcbld2	0.341463	0.314286	0.270547	0.237694	0.110557	0.696394	Mrgprd	Ntrk3/S100a16	Sema4b	Sema4b	Dcbld2	Dcbld2	0.341463	0.314286	0.270547	0.237694	3.79766	6.11203	0.0643073	0.0027705
22377	Mrgprd	Ntrk3/S100a16	Dkk3	Dkk3	Kremen1	Kremen1	0.341463	0.914286	1.99418	0.324126	0.110557	0.87911	Mrgprd	Ntrk3/S100a16	Dkk3	Dkk3	Kremen1	Kremen1	0.341463	0.914286	1.99418	0.324126	25.5427	5.7899	0.646366	0.00437059
22378	Mrgprd	Ntrk3/S100a16	Fam3c	Fam3c	Lamp1	Lamp1	0.219512	0.628571	0.705254	0.334409	0.110557	0.814562	Mrgprd	Ntrk3/S100a16	Fam3c	Fam3c	Lamp1	Lamp1	0.219512	0.628571	0.705254	0.334409	10.6342	10.6087	0.235844	0.00209052
22379	Mrgprd	Ntrk3/S100a16	Ptn	Ptn	Ptprb	Ptprb	0.195122	0.657143	0.705123	0.167325	0.110557	0.756507	Mrgprd	Ntrk3/S100a16	Ptn	Ptn	Ptprb	Ptprb	0.195122	0.657143	0.705123	0.167325	10.0394	4.34399	0.117985	0.0027054
22380	Mrgprd	Ntrk3/S100a16	Rgma	Rgma	Neo1	Neo1	0.268293	0.428571	0.239804	0.218242	0.110557	0.674187	Mrgprd	Ntrk3/S100a16	Rgma	Rgma	Neo1	Neo1	0.268293	0.428571	0.239804	0.218242	3.17311	6.52765	0.0523354	0.0025267
22381	Mrgprd	Ntrk3/S100a16	Mdk	Mdk	Sdc3	Sdc3	0.170732	0.228571	0.125474	0.159905	0.110557	0.561637	Mrgprd	Ntrk3/S100a16	Mdk	Mdk	Sdc3	Sdc3	0.170732	0.228571	0.125474	0.159905	1.17853	4.06092	0.0200638	0.00419226
22382	Mrgprd	Ntrk3/S100a16	Lama2	Lama2	Rpsa	Rpsa	0.609756	0.142857	0.0293264	0.854406	0.110557	0.588778	Mrgprd	Ntrk3/S100a16	Lama2	Lama2	Rpsa	Rpsa	0.609756	0.142857	0.0293264	0.854406	19.1092	17.0947	0.0250567	7.67042e-05
22383	Mrgprd	Ntrk3/S100a16	Ncam1	Ncam1	Gfra1	Gfra1	0.390244	0.885714	2.07727	0.444952	0.110557	0.896864	Mrgprd	Ntrk3/S100a16	Ncam1	Ncam1	Gfra1	Gfra1	0.390244	0.885714	2.07727	0.444952	35.8502	5.90741	0.924285	0.00436433
22384	Mrgprd	Ntrk3/S100a16	Anxa1	Anxa1	Grm7	Grm7	0.439024	0.857143	2.47093	0.538848	0.110557	0.912565	Mrgprd	Ntrk3/S100a16	Anxa1	Anxa1	Grm7	Grm7	0.439024	0.857143	2.47093	0.538848	17.4851	16.9233	1.33146	0.00449959
22385	Mrgprd	Ntrk3/S100a16	Trf	Trf	Tfrc	Tfrc	0.463415	0.228571	0.124392	0.479562	0.110557	0.688394	Mrgprd	Ntrk3/S100a16	Trf	Trf	Tfrc	Tfrc	0.463415	0.228571	0.124392	0.479562	3.07093	10.367	0.0596535	0.00187375
22386	Mrgprd	Ntrk3/S100a16	B2m	B2m	Tfrc	Tfrc	0.463415	0.742857	1.14421	0.479562	0.110557	0.870133	Mrgprd	Ntrk3/S100a16	B2m	B2m	Tfrc	Tfrc	0.463415	0.742857	1.14421	0.479562	20.7386	10.367	0.548718	0.00255221
22387	Mrgprd	Ntrk3/S100a16	Rgma	Rgma	Bmpr2	Bmpr2	0.585366	0.428571	0.239804	0.900153	0.110557	0.807782	Mrgprd	Ntrk3/S100a16	Rgma	Rgma	Bmpr2	Bmpr2	0.585366	0.428571	0.239804	0.900153	3.17311	24.1012	0.215861	0.00282261
22388	Mrgprd	Ntrk3/S100a16	Psap	Psap	Ar	Ar	0.317073	0.914286	2.88278	0.236897	0.110557	0.882003	Mrgprd	Ntrk3/S100a16	Psap	Psap	Ar	Ar	0.317073	0.914286	2.88278	0.236897	42.0421	3.22666	0.682922	0.00503423
22389	Mrgprd	Ntrk3/S100a16	Sptbn2	Sptbn2	Ptpra	Ptpra	0.609756	0.571429	0.410921	0.785348	0.110557	0.83709	Mrgprd	Ntrk3/S100a16	Sptbn2	Sptbn2	Ptpra	Ptpra	0.609756	0.571429	0.410921	0.785348	8.84778	19.8439	0.322716	0.00183806
22390	Mrgprd	Ntrk3/S100a16	Ncam1	Ncam1	Ptpra	Ptpra	0.609756	0.885714	2.07727	0.785348	0.110557	0.920337	Mrgprd	Ntrk3/S100a16	Ncam1	Ncam1	Ptpra	Ptpra	0.609756	0.885714	2.07727	0.785348	35.8502	19.8439	1.63138	0.00229317
22391	Mrgprd	Ntrk3/S100a16	Lrpap1	Lrpap1	Vldlr	Vldlr	0.121951	0.857143	1.12035	0.0739305	0.110557	0.722466	Mrgprd	Ntrk3/S100a16	Lrpap1	Lrpap1	Vldlr	Vldlr	0.121951	0.857143	1.12035	0.0739305	19.2409	2.11424	0.0828277	0.00203609
22392	Mrgprd	Ntrk3/S100a16	Mdk	Mdk	Ptprz1	Ptprz1	0.146341	0.228571	0.125474	0.136651	0.110557	0.542207	Mrgprd	Ntrk3/S100a16	Mdk	Mdk	Ptprz1	Ptprz1	0.146341	0.228571	0.125474	0.136651	1.17853	9.09843	0.0171461	0.00159904
22393	Mrgprd	Ntrk3/S100a16	Lama2	Lama2	Itgb1	Itgb1	0.707317	0.142857	0.0293264	1.03029	0.110557	0.611236	Mrgprd	Ntrk3/S100a16	Lama2	Lama2	Itgb1	Itgb1	0.707317	0.142857	0.0293264	1.03029	19.1092	23.1327	0.0302148	6.83519e-05
22394	Mrgprd	Ntrk3/S100a16	Npnt	Npnt	Itgb1	Itgb1	0.707317	0.114286	0.0279134	1.03029	0.110557	0.605353	Mrgprd	Ntrk3/S100a16	Npnt	Npnt	Itgb1	Itgb1	0.707317	0.114286	0.0279134	1.03029	2.50593	23.1327	0.028759	0.000496112
22395	Mrgprd	Ntrk3/S100a16	Mdk	Mdk	Itgb1	Itgb1	0.707317	0.228571	0.125474	1.03029	0.110557	0.764825	Mrgprd	Ntrk3/S100a16	Mdk	Mdk	Itgb1	Itgb1	0.707317	0.228571	0.125474	1.03029	1.17853	23.1327	0.129275	0.00474184
22396	Mrgprd	Ntrk3/S100a16	Adam9	Adam9	Itgb1	Itgb1	0.707317	0.485714	0.394542	1.03029	0.110557	0.852221	Mrgprd	Ntrk3/S100a16	Adam9	Adam9	Itgb1	Itgb1	0.707317	0.485714	0.394542	1.03029	8.26729	23.1327	0.406493	0.00212552
22397	Mrgprd	Ntrk3/S100a16	Ncam1	Ncam1	Fgfr1	Fgfr1	0.878049	0.885714	2.07727	1.31781	0.110557	0.937364	Mrgprd	Ntrk3/S100a16	Ncam1	Ncam1	Fgfr1	Fgfr1	0.878049	0.885714	2.07727	1.31781	35.8502	13.2794	2.73745	0.00575013
22398	Mrgprd	Ntrk3/S100a16	Fgf12	Fgf12	Fgfr1	Fgfr1	0.878049	0.428571	0.430042	1.31781	0.110557	0.871946	Mrgprd	Ntrk3/S100a16	Fgf12	Fgf12	Fgfr1	Fgfr1	0.878049	0.428571	0.430042	1.31781	15.476	13.2794	0.566715	0.00275759
22399	Mrgprd	Ntrk3/S100a16	Fgf1	Fgf1	Cd44	Cd44	0.268293	0.657143	0.666324	0.259484	0.110557	0.789963	Mrgprd	Ntrk3/S100a16	Fgf1	Fgf1	Cd44	Cd44	0.268293	0.657143	0.666324	0.259484	14.1513	18.6224	0.172901	0.000656089
22400	Mrgprd	Ntrk3/S100a16	Vim	Vim	Cd44	Cd44	0.268293	0.914286	1.17862	0.259484	0.110557	0.833393	Mrgprd	Ntrk3/S100a16	Vim	Vim	Cd44	Cd44	0.268293	0.914286	1.17862	0.259484	29.0444	18.6224	0.305832	0.000565438
22401	Mrgprd	Ntrk3/S100a16	Rgma	Rgma	Bmpr1b	Bmpr1b	0.121951	0.428571	0.239804	0.0832686	0.110557	0.561048	Mrgprd	Ntrk3/S100a16	Rgma	Rgma	Bmpr1b	Bmpr1b	0.121951	0.428571	0.239804	0.0832686	3.17311	5.53957	0.0199682	0.001136
22402	Mrgprd	Ntrk3/S100a16	Slit2	Slit2	Robo2	Robo2	0.731707	0.171429	0.0905869	1.79468	0.110557	0.784809	Mrgprd	Ntrk3/S100a16	Slit2	Slit2	Robo2	Robo2	0.731707	0.171429	0.0905869	1.79468	8.93587	28.3158	0.162574	0.000642519
22403	Mrgprd	Ntrk3/S100a16	Ncam1	Ncam1	Robo1	Robo1	0.317073	0.885714	2.07727	0.352979	0.110557	0.885652	Mrgprd	Ntrk3/S100a16	Ncam1	Ncam1	Robo1	Robo1	0.317073	0.885714	2.07727	0.352979	35.8502	6.53659	0.733233	0.00312895
22404	Mrgprd	Ntrk3/S100a16	Slit2	Slit2	Robo1	Robo1	0.317073	0.171429	0.0905869	0.352979	0.110557	0.617943	Mrgprd	Ntrk3/S100a16	Slit2	Slit2	Robo1	Robo1	0.317073	0.171429	0.0905869	0.352979	8.93587	6.53659	0.0319753	0.000547427
22405	Mrgprd	Ntrk3/S100a16	Gstp1	Gstp1	Traf2	Traf2	0.121951	0.942857	3.04307	0.0676421	0.110557	0.804065	Mrgprd	Ntrk3/S100a16	Gstp1	Gstp1	Traf2	Traf2	0.121951	0.942857	3.04307	0.0676421	32.3483	1.43914	0.205839	0.00442154
22406	Mrgprd	Ntrk2	Tgfb1	Tgfb1	Tgfbr1	Tgfbr1	0.21875	0.142857	0.062321	0.251848	0.110557	0.531217	Mrgprd	Ntrk2	Tgfb1	Tgfb1	Tgfbr1	Tgfbr1	0.21875	0.142857	0.062321	0.251848	3.57962	11.9305	0.0156954	0.000367518
22407	Mrgprd	Ntrk2	Adam10	Adam10	Notch2	Notch2	0.125	0.571429	0.440071	0.102237	0.110557	0.657367	Mrgprd	Ntrk2	Adam10	Adam10	Notch2	Notch2	0.125	0.571429	0.440071	0.102237	14.2065	8.43182	0.0449916	0.000375599
22408	Mrgprd	Ntrk2	Jag1	Jag1	Notch2	Notch2	0.125	0.428571	0.325936	0.102237	0.110557	0.622804	Mrgprd	Ntrk2	Jag1	Jag1	Notch2	Notch2	0.125	0.428571	0.325936	0.102237	7.37627	8.43182	0.0333227	0.000535775
22409	Mrgprd	Ntrk2	Jag2	Jag2	Notch2	Notch2	0.125	0.742857	0.833678	0.102237	0.110557	0.725327	Mrgprd	Ntrk2	Jag2	Jag2	Notch2	Notch2	0.125	0.742857	0.833678	0.102237	8.73616	8.43182	0.0852329	0.00115708
22410	Mrgprd	Ntrk2	Psen1	Psen1	Ncstn	Ncstn	0.1875	0.428571	0.261753	0.188737	0.110557	0.667821	Mrgprd	Ntrk2	Psen1	Psen1	Ncstn	Ncstn	0.1875	0.428571	0.261753	0.188737	7.77233	3.94782	0.0494023	0.00161005
22411	Mrgprd	Ntrk2	Fgf1	Fgf1	Fgfr1	Fgfr1	0.359375	0.657143	0.666324	0.413677	0.110557	0.826052	Mrgprd	Ntrk2	Fgf1	Fgf1	Fgfr1	Fgfr1	0.359375	0.657143	0.666324	0.413677	14.1513	13.2794	0.275643	0.0014668
22412	Mrgprd	Ntrk2	Dll3	Dll3	Notch2	Notch2	0.125	0.228571	0.117193	0.102237	0.110557	0.497507	Mrgprd	Ntrk2	Dll3	Dll3	Notch2	Notch2	0.125	0.228571	0.117193	0.102237	0.806795	8.43182	0.0119815	0.00176127
22413	Mrgprd	Ntrk2	Bdnf	Bdnf	Ntrk2	Ntrk2	0.5	0.314286	0.181488	0.870864	0.110557	0.782417	Mrgprd	Ntrk2	Bdnf	Bdnf	Ntrk2	Ntrk2	0.5	0.314286	0.181488	0.870864	1.81295	8.98279	0.158051	0.00970513
22414	Mrgprd	Ntrk2	Ptn	Ptn	Alk	Alk	0.203125	0.657143	0.705123	0.229613	0.110557	0.784461	Mrgprd	Ntrk2	Ptn	Ptn	Alk	Alk	0.203125	0.657143	0.705123	0.229613	10.0394	2.3777	0.161906	0.00678263
22415	Mrgprd	Ntrk2	Mdk	Mdk	Alk	Alk	0.203125	0.228571	0.125474	0.229613	0.110557	0.605567	Mrgprd	Ntrk2	Mdk	Mdk	Alk	Alk	0.203125	0.228571	0.125474	0.229613	1.17853	2.3777	0.0288105	0.0102814
22416	Mrgprd	Ntrk2	Inha	Inha	Acvr2a	Acvr2a	0.34375	0.2	0.0538822	0.348337	0.110557	0.553409	Mrgprd	Ntrk2	Inha	Inha	Acvr2a	Acvr2a	0.34375	0.2	0.0538822	0.348337	1.03529	9.97598	0.0187691	0.0018173
22417	Mrgprd	Ntrk2	Adm	Adm	Ramp3	Ramp3	0.34375	0.371429	0.261247	0.530413	0.110557	0.771011	Mrgprd	Ntrk2	Adm	Adm	Ramp3	Ramp3	0.34375	0.371429	0.261247	0.530413	1.89855	14.365	0.138569	0.00508086
22418	Mrgprd	Ntrk2	Calca	Calca	Ramp3	Ramp3	0.34375	0.885714	2.60899	0.530413	0.110557	0.914092	Mrgprd	Ntrk2	Calca	Calca	Ramp3	Ramp3	0.34375	0.885714	2.60899	0.530413	27.234	14.365	1.38384	0.00353729
22419	Mrgprd	Ntrk2	Adm	Adm	Ramp1	Ramp1	0.21875	0.371429	0.261247	0.280105	0.110557	0.709877	Mrgprd	Ntrk2	Adm	Adm	Ramp1	Ramp1	0.21875	0.371429	0.261247	0.280105	1.89855	10.7083	0.0731767	0.00359938
22420	Mrgprd	Ntrk2	Calca	Calca	Ramp1	Ramp1	0.21875	0.885714	2.60899	0.280105	0.110557	0.885483	Mrgprd	Ntrk2	Calca	Calca	Ramp1	Ramp1	0.21875	0.885714	2.60899	0.280105	27.234	10.7083	0.730791	0.00250588
22421	Mrgprd	Ntrk2	Gdf9	Gdf9	Acvr2a	Acvr2a	0.34375	0.257143	0.171508	0.348337	0.110557	0.688554	Mrgprd	Ntrk2	Gdf9	Gdf9	Acvr2a	Acvr2a	0.34375	0.257143	0.171508	0.348337	0.555746	9.97598	0.0597424	0.0107758
22422	Mrgprd	Ntrk2	Gdf9	Gdf9	Bmpr1a	Bmpr1a	0.171875	0.257143	0.171508	0.130766	0.110557	0.575295	Mrgprd	Ntrk2	Gdf9	Gdf9	Bmpr1a	Bmpr1a	0.171875	0.257143	0.171508	0.130766	0.555746	8.33921	0.0224273	0.00483923
22423	Mrgprd	Ntrk2	Gdf9	Gdf9	Tgfbr1	Tgfbr1	0.21875	0.257143	0.171508	0.251848	0.110557	0.652761	Mrgprd	Ntrk2	Gdf9	Gdf9	Tgfbr1	Tgfbr1	0.21875	0.257143	0.171508	0.251848	0.555746	11.9305	0.0431939	0.0065146
22424	Mrgprd	Ntrk2	Gdf9	Gdf9	Bmpr2	Bmpr2	0.5625	0.257143	0.171508	0.875128	0.110557	0.777986	Mrgprd	Ntrk2	Gdf9	Gdf9	Bmpr2	Bmpr2	0.5625	0.257143	0.171508	0.875128	0.555746	24.1012	0.150091	0.0112058
22425	Mrgprd	Ntrk2	Bdnf	Bdnf	Ngfr	Ngfr	0.875	0.314286	0.181488	2.12254	0.110557	0.848803	Mrgprd	Ntrk2	Bdnf	Bdnf	Ngfr	Ngfr	0.875	0.314286	0.181488	2.12254	1.81295	26.901	0.385214	0.00789857
22426	Mrgprd	Ntrk2	Tac1	Tac1	Tacr1	Tacr1	0.109375	0.857143	2.6109	0.0705039	0.110557	0.795113	Mrgprd	Ntrk2	Tac1	Tac1	Tacr1	Tacr1	0.109375	0.857143	2.6109	0.0705039	32.897	3.19942	0.184078	0.00174894
22427	Mrgprd	Ntrk2	Tgfb3	Tgfb3	Tgfbr1	Tgfbr1	0.21875	0.285714	0.20185	0.251848	0.110557	0.670985	Mrgprd	Ntrk2	Tgfb3	Tgfb3	Tgfbr1	Tgfbr1	0.21875	0.285714	0.20185	0.251848	0.610955	11.9305	0.0508355	0.00697428
22428	Mrgprd	Ntrk2	Gas6	Gas6	Tyro3	Tyro3	0.140625	0.6	0.407533	0.114092	0.110557	0.661062	Mrgprd	Ntrk2	Gas6	Gas6	Tyro3	Tyro3	0.140625	0.6	0.407533	0.114092	8.5137	2.47921	0.0464962	0.00220285
22429	Mrgprd	Ntrk2	Fn1	Fn1	Itgb1	Itgb1	0.6875	0.142857	0.065307	1.15528	0.110557	0.713014	Mrgprd	Ntrk2	Fn1	Fn1	Itgb1	Itgb1	0.6875	0.142857	0.065307	1.15528	4.37321	23.1327	0.075448	0.000745799
22430	Mrgprd	Ntrk2	Reln	Reln	Itgb1	Itgb1	0.6875	0.114286	0.0476032	1.15528	0.110557	0.679608	Mrgprd	Ntrk2	Reln	Reln	Itgb1	Itgb1	0.6875	0.114286	0.0476032	1.15528	5.23299	23.1327	0.0549952	0.000454307
22431	Mrgprd	Ntrk2	Nlgn1	Nlgn1	Nrxn2	Nrxn2	0.25	0.171429	0.150363	0.225873	0.110557	0.625037	Mrgprd	Ntrk2	Nlgn1	Nlgn1	Nrxn2	Nrxn2	0.25	0.171429	0.150363	0.225873	16.6524	4.79788	0.033963	0.000425089
22432	Mrgprd	Ntrk2	Nlgn1	Nlgn1	Nrxn1	Nrxn1	0.734375	0.171429	0.150363	1.58469	0.110557	0.815337	Mrgprd	Ntrk2	Nlgn1	Nlgn1	Nrxn1	Nrxn1	0.734375	0.171429	0.150363	1.58469	16.6524	30.0241	0.238279	0.000476586
22433	Mrgprd	Ntrk2	Nlgn2	Nlgn2	Nrxn2	Nrxn2	0.25	0.285714	0.133121	0.225873	0.110557	0.61066	Mrgprd	Ntrk2	Nlgn2	Nlgn2	Nrxn2	Nrxn2	0.25	0.285714	0.133121	0.225873	2.47327	4.79788	0.0300685	0.0025339
22434	Mrgprd	Ntrk2	Nlgn2	Nlgn2	Nrxn1	Nrxn1	0.734375	0.285714	0.133121	1.58469	0.110557	0.805992	Mrgprd	Ntrk2	Nlgn2	Nlgn2	Nrxn1	Nrxn1	0.734375	0.285714	0.133121	1.58469	2.47327	30.0241	0.210956	0.00284087
22435	Mrgprd	Ntrk2	Fgf13	Fgf13	Scn5a	Scn5a	0.34375	0.914286	1.89194	0.324564	0.110557	0.876359	Mrgprd	Ntrk2	Fgf13	Fgf13	Scn5a	Scn5a	0.34375	0.914286	1.89194	0.324564	23.2196	0.905842	0.614057	0.0291945
22436	Mrgprd	Ntrk2	Fgf13	Fgf13	Scn8a	Scn8a	0.375	0.914286	1.89194	0.55255	0.110557	0.902421	Mrgprd	Ntrk2	Fgf13	Fgf13	Scn8a	Scn8a	0.375	0.914286	1.89194	0.55255	23.2196	10.2012	1.04539	0.0044134
22437	Mrgprd	Ntrk2	Sema3c	Sema3c	Nrp2	Nrp2	0.34375	0.285714	0.210424	0.450647	0.110557	0.735824	Mrgprd	Ntrk2	Sema3c	Sema3c	Nrp2	Nrp2	0.34375	0.285714	0.210424	0.450647	5.01403	10.9981	0.094827	0.00171959
22438	Mrgprd	Ntrk2	Rtn4	Rtn4	Lingo1	Lingo1	0.140625	0.914286	2.7144	0.111918	0.110557	0.832927	Mrgprd	Ntrk2	Rtn4	Rtn4	Lingo1	Lingo1	0.140625	0.914286	2.7144	0.111918	48.0593	4.69115	0.303792	0.00134747
22439	Mrgprd	Ntrk2	Adam10	Adam10	Cd44	Cd44	0.28125	0.571429	0.440071	0.337615	0.110557	0.777108	Mrgprd	Ntrk2	Adam10	Adam10	Cd44	Cd44	0.28125	0.571429	0.440071	0.337615	14.2065	18.6224	0.148574	0.000561594
22440	Mrgprd	Ntrk2	Gpi1	Gpi1	Amfr	Amfr	0.40625	0.114286	0.15655	0.538822	0.110557	0.724291	Mrgprd	Ntrk2	Gpi1	Gpi1	Amfr	Amfr	0.40625	0.114286	0.15655	0.538822	9.71551	10.6183	0.0843524	0.000817667
22441	Mrgprd	Ntrk2	Reln	Reln	Vldlr	Vldlr	0.296875	0.114286	0.0476032	0.266832	0.110557	0.504807	Mrgprd	Ntrk2	Reln	Reln	Vldlr	Vldlr	0.296875	0.114286	0.0476032	0.266832	5.23299	2.11424	0.012702	0.00114807
22442	Mrgprd	Ntrk2	Sema3a	Sema3a	Nrp1	Nrp1	0.46875	0.114286	0.0396213	0.632483	0.110557	0.588793	Mrgprd	Ntrk2	Sema3a	Sema3a	Nrp1	Nrp1	0.46875	0.114286	0.0396213	0.632483	1.16921	13.7746	0.0250598	0.00155599
22443	Mrgprd	Ntrk2	Slit1	Slit1	Gpc1	Gpc1	0.703125	0.657143	0.808312	1.18888	0.110557	0.898651	Mrgprd	Ntrk2	Slit1	Slit1	Gpc1	Gpc1	0.703125	0.657143	0.808312	1.18888	7.1529	10.7537	0.960984	0.0124933
22444	Mrgprd	Ntrk2	Sema7a	Sema7a	Plxnc1	Plxnc1	0.4375	0.742857	1.20276	0.570847	0.110557	0.882282	Mrgprd	Ntrk2	Sema7a	Sema7a	Plxnc1	Plxnc1	0.4375	0.742857	1.20276	0.570847	6.40842	7.50848	0.686595	0.0142691
22445	Mrgprd	Ntrk2	Slit2	Slit2	Gpc1	Gpc1	0.703125	0.171429	0.0905869	1.18888	0.110557	0.748006	Mrgprd	Ntrk2	Slit2	Slit2	Gpc1	Gpc1	0.703125	0.171429	0.0905869	1.18888	8.93587	10.7537	0.107697	0.00112075
22446	Mrgprd	Ntrk2	Apoe	Apoe	Vldlr	Vldlr	0.296875	0.914286	1.9226	0.266832	0.110557	0.866284	Mrgprd	Ntrk2	Apoe	Apoe	Vldlr	Vldlr	0.296875	0.914286	1.9226	0.266832	51.8815	2.11424	0.51301	0.00467691
22447	Mrgprd	Ntrk2	Apoe	Apoe	Sorl1	Sorl1	0.140625	0.914286	1.9226	0.130758	0.110557	0.819337	Mrgprd	Ntrk2	Apoe	Apoe	Sorl1	Sorl1	0.140625	0.914286	1.9226	0.130758	51.8815	7.66654	0.251395	0.000632039
22448	Mrgprd	Ntrk2	Fgf5	Fgf5	Fgfr1	Fgfr1	0.359375	0.114286	0.0755364	0.413677	0.110557	0.615222	Mrgprd	Ntrk2	Fgf5	Fgf5	Fgfr1	Fgfr1	0.359375	0.114286	0.0755364	0.413677	0.637463	13.2794	0.0312476	0.00369134
22449	Mrgprd	Ntrk2	Sema3b	Sema3b	Nrp1	Nrp1	0.46875	0.142857	0.110541	0.632483	0.110557	0.70516	Mrgprd	Ntrk2	Sema3b	Sema3b	Nrp1	Nrp1	0.46875	0.142857	0.110541	0.632483	5.69825	13.7746	0.0699154	0.000890747
22450	Mrgprd	Ntrk2	Sema3b	Sema3b	Nrp2	Nrp2	0.34375	0.142857	0.110541	0.450647	0.110557	0.668743	Mrgprd	Ntrk2	Sema3b	Sema3b	Nrp2	Nrp2	0.34375	0.142857	0.110541	0.450647	5.69825	10.9981	0.0498151	0.000794877
22451	Mrgprd	Ntrk2	Gnas	Gnas	Ptgdr	Ptgdr	0.171875	0.942857	2.41953	0.211604	0.110557	0.866168	Mrgprd	Ntrk2	Gnas	Gnas	Ptgdr	Ptgdr	0.171875	0.942857	2.41953	0.211604	41.2335	3.2409	0.511981	0.00383123
22452	Mrgprd	Ntrk2	Sema3a	Sema3a	Plxna2	Plxna2	0.296875	0.114286	0.0396213	0.353644	0.110557	0.517068	Mrgprd	Ntrk2	Sema3a	Sema3a	Plxna2	Plxna2	0.296875	0.114286	0.0396213	0.353644	1.16921	7.75627	0.0140118	0.00154507
22453	Mrgprd	Ntrk2	Sema3a	Sema3a	Plxna4	Plxna4	0.1875	0.114286	0.0396213	0.214552	0.110557	0.454731	Mrgprd	Ntrk2	Sema3a	Sema3a	Plxna4	Plxna4	0.1875	0.114286	0.0396213	0.214552	1.16921	7.01524	0.00850083	0.00103639
22454	Mrgprd	Ntrk2	Sema3a	Sema3a	Plxna1	Plxna1	0.25	0.114286	0.0396213	0.245277	0.110557	0.471368	Mrgprd	Ntrk2	Sema3a	Sema3a	Plxna1	Plxna1	0.25	0.114286	0.0396213	0.245277	1.16921	3.57171	0.00971819	0.0023271
22455	Mrgprd	Ntrk2	Calr	Calr	Lrp1	Lrp1	0.125	0.885714	1.38625	0.124712	0.110557	0.789955	Mrgprd	Ntrk2	Calr	Calr	Lrp1	Lrp1	0.125	0.885714	1.38625	0.124712	20.2962	7.33555	0.172882	0.00116119
22456	Mrgprd	Ntrk2	Fyn	Fyn	Thy1	Thy1	0.984375	0.628571	0.592053	3.4971	0.110557	0.928648	Mrgprd	Ntrk2	Fyn	Fyn	Thy1	Thy1	0.984375	0.628571	0.592053	3.4971	13.4808	51.8588	2.07047	0.00296162
22457	Mrgprd	Ntrk2	Calr	Calr	Itgav	Itgav	0.28125	0.885714	1.38625	0.350837	0.110557	0.863163	Mrgprd	Ntrk2	Calr	Calr	Itgav	Itgav	0.28125	0.885714	1.38625	0.350837	20.2962	11.3892	0.486349	0.00210397
22458	Mrgprd	Ntrk2	Calr	Calr	Itga3	Itga3	0.453125	0.885714	1.38625	0.521039	0.110557	0.884889	Mrgprd	Ntrk2	Calr	Calr	Itga3	Itga3	0.453125	0.885714	1.38625	0.521039	20.2962	7.78134	0.722291	0.00457344
22459	Mrgprd	Ntrk2	Fn1	Fn1	Itgav	Itgav	0.28125	0.142857	0.065307	0.350837	0.110557	0.577905	Mrgprd	Ntrk2	Fn1	Fn1	Itgav	Itgav	0.28125	0.142857	0.065307	0.350837	4.37321	11.3892	0.0229121	0.000460015
22460	Mrgprd	Ntrk2	Slit1	Slit1	Robo1	Robo1	0.21875	0.657143	0.808312	0.53138	0.110557	0.855658	Mrgprd	Ntrk2	Slit1	Slit1	Robo1	Robo1	0.21875	0.657143	0.808312	0.53138	7.1529	6.53659	0.429521	0.00918652
22461	Mrgprd	Ntrk2	Vegfb	Vegfb	Nrp1	Nrp1	0.46875	0.314286	0.222203	0.632483	0.110557	0.772256	Mrgprd	Ntrk2	Vegfb	Vegfb	Nrp1	Nrp1	0.46875	0.314286	0.222203	0.632483	7.2002	13.7746	0.14054	0.00141702
22462	Mrgprd	Ntrk2	Pgf	Pgf	Nrp1	Nrp1	0.46875	0.114286	0.050218	0.632483	0.110557	0.617153	Mrgprd	Ntrk2	Pgf	Pgf	Nrp1	Nrp1	0.46875	0.114286	0.050218	0.632483	2.7438	13.7746	0.0317621	0.000840387
22463	Mrgprd	Ntrk2	Pgf	Pgf	Nrp2	Nrp2	0.34375	0.114286	0.050218	0.450647	0.110557	0.576397	Mrgprd	Ntrk2	Pgf	Pgf	Nrp2	Nrp2	0.34375	0.114286	0.050218	0.450647	2.7438	10.9981	0.0226306	0.000749938
22464	Mrgprd	Ntrk2	Spp1	Spp1	Cd44	Cd44	0.28125	0.857143	1.99912	0.337615	0.110557	0.881389	Mrgprd	Ntrk2	Spp1	Spp1	Cd44	Cd44	0.28125	0.857143	1.99912	0.337615	27.0995	18.6224	0.674933	0.00133741
22465	Mrgprd	Ntrk2	Hebp1	Hebp1	Grm7	Grm7	0.25	0.171429	0.0488994	0.294214	0.110557	0.520365	Mrgprd	Ntrk2	Hebp1	Hebp1	Grm7	Grm7	0.25	0.171429	0.0488994	0.294214	3.20086	16.9233	0.0143869	0.000265592
22466	Mrgprd	Ntrk2	Dcn	Dcn	Met	Met	0.125	0.142857	0.0699614	0.0935007	0.110557	0.422486	Mrgprd	Ntrk2	Dcn	Dcn	Met	Met	0.125	0.142857	0.0699614	0.0935007	7.56366	2.31989	0.00654144	0.000372798
22467	Mrgprd	Ntrk2	Grn	Grn	Sort1	Sort1	0.171875	0.714286	0.65426	0.15465	0.110557	0.742079	Mrgprd	Ntrk2	Grn	Grn	Sort1	Sort1	0.171875	0.714286	0.65426	0.15465	8.28387	9.72224	0.101181	0.00125632
22468	Mrgprd	Ntrk2	Lgals1	Lgals1	Itgb1	Itgb1	0.6875	0.171429	0.455418	1.15528	0.110557	0.867741	Mrgprd	Ntrk2	Lgals1	Lgals1	Itgb1	Itgb1	0.6875	0.171429	0.455418	1.15528	22.9114	23.1327	0.526137	0.000992708
22469	Mrgprd	Ntrk2	Timp1	Timp1	Cd63	Cd63	0.890625	0.228571	0.166602	1.75943	0.110557	0.830426	Mrgprd	Ntrk2	Timp1	Timp1	Cd63	Cd63	0.890625	0.228571	0.166602	1.75943	4.49099	35.5404	0.293125	0.00183649
22470	Mrgprd	Ntrk2	Mmp2	Mmp2	Fgfr1	Fgfr1	0.359375	0.228571	0.168342	0.413677	0.110557	0.704748	Mrgprd	Ntrk2	Mmp2	Mmp2	Fgfr1	Fgfr1	0.359375	0.228571	0.168342	0.413677	2.45191	13.2794	0.0696393	0.00213881
22471	Mrgprd	Ntrk2	Tgfb1	Tgfb1	Eng	Eng	0.1875	0.142857	0.062321	0.205268	0.110557	0.505694	Mrgprd	Ntrk2	Tgfb1	Tgfb1	Eng	Eng	0.1875	0.142857	0.062321	0.205268	3.57962	4.1427	0.0127925	0.000862654
22472	Mrgprd	Ntrk2	Tgfb1	Tgfb1	Itgav	Itgav	0.28125	0.142857	0.062321	0.350837	0.110557	0.572187	Mrgprd	Ntrk2	Tgfb1	Tgfb1	Itgav	Itgav	0.28125	0.142857	0.062321	0.350837	3.57962	11.3892	0.0218645	0.000536304
22473	Mrgprd	Ntrk2	Tgfb1	Tgfb1	Itgb1	Itgb1	0.6875	0.142857	0.062321	1.15528	0.110557	0.708202	Mrgprd	Ntrk2	Tgfb1	Tgfb1	Itgb1	Itgb1	0.6875	0.142857	0.062321	1.15528	3.57962	23.1327	0.0719985	0.000869484
22474	Mrgprd	Ntrk2	Lamb1	Lamb1	Itga7	Itga7	0.390625	0.542857	0.434576	0.424015	0.110557	0.795197	Mrgprd	Ntrk2	Lamb1	Lamb1	Itga7	Itga7	0.390625	0.542857	0.434576	0.424015	9.67792	10.3119	0.184267	0.0018464
22475	Mrgprd	Ntrk2	Lamb1	Lamb1	Itgav	Itgav	0.28125	0.542857	0.434576	0.350837	0.110557	0.779339	Mrgprd	Ntrk2	Lamb1	Lamb1	Itgav	Itgav	0.28125	0.542857	0.434576	0.350837	9.67792	11.3892	0.152466	0.00138324
22476	Mrgprd	Ntrk2	Lamb1	Lamb1	Itgb1	Itgb1	0.6875	0.542857	0.434576	1.15528	0.110557	0.865029	Mrgprd	Ntrk2	Lamb1	Lamb1	Itgb1	Itgb1	0.6875	0.542857	0.434576	1.15528	9.67792	23.1327	0.502059	0.00224258
22477	Mrgprd	Ntrk2	Lamb1	Lamb1	Itga6	Itga6	0.125	0.542857	0.434576	0.0997116	0.110557	0.653123	Mrgprd	Ntrk2	Lamb1	Lamb1	Itga6	Itga6	0.125	0.542857	0.434576	0.0997116	9.67792	8.37932	0.0433323	0.000534344
22478	Mrgprd	Ntrk2	Lama4	Lama4	Itga6	Itga6	0.125	0.114286	0.0757777	0.0997116	0.110557	0.440166	Mrgprd	Ntrk2	Lama4	Lama4	Itga6	Itga6	0.125	0.114286	0.0757777	0.0997116	12.7155	8.37932	0.00755592	7.09162e-05
22479	Mrgprd	Ntrk2	Lama4	Lama4	Itgav	Itgav	0.28125	0.114286	0.0757777	0.350837	0.110557	0.595929	Mrgprd	Ntrk2	Lama4	Lama4	Itgav	Itgav	0.28125	0.114286	0.0757777	0.350837	12.7155	11.3892	0.0265856	0.000183578
22480	Mrgprd	Ntrk2	Lama4	Lama4	Itgb1	Itgb1	0.6875	0.114286	0.0757777	1.15528	0.110557	0.727985	Mrgprd	Ntrk2	Lama4	Lama4	Itgb1	Itgb1	0.6875	0.114286	0.0757777	1.15528	12.7155	23.1327	0.0875447	0.000297626
22481	Mrgprd	Ntrk2	Hbegf	Hbegf	Cd44	Cd44	0.28125	0.114286	0.0416303	0.337615	0.110557	0.517452	Mrgprd	Ntrk2	Hbegf	Hbegf	Cd44	Cd44	0.28125	0.114286	0.0416303	0.337615	1.57526	18.6224	0.014055	0.000479119
22482	Mrgprd	Ntrk2	Hbegf	Hbegf	Cd9	Cd9	0.546875	0.114286	0.0416303	0.7867	0.110557	0.620767	Mrgprd	Ntrk2	Hbegf	Hbegf	Cd9	Cd9	0.546875	0.114286	0.0416303	0.7867	1.57526	32.324	0.0327506	0.000643195
22483	Mrgprd	Ntrk2	Apob	Apob	Lrp6	Lrp6	0.125	0.171429	0.114158	0.10737	0.110557	0.50035	Mrgprd	Ntrk2	Apob	Apob	Lrp6	Lrp6	0.125	0.171429	0.114158	0.10737	0.267964	7.83793	0.0122571	0.00583595
22484	Mrgprd	Ntrk2	Apob	Apob	Vldlr	Vldlr	0.296875	0.171429	0.114158	0.266832	0.110557	0.6122	Mrgprd	Ntrk2	Apob	Apob	Vldlr	Vldlr	0.296875	0.171429	0.114158	0.266832	0.267964	2.11424	0.030461	0.0537668
22485	Mrgprd	Ntrk2	Apob	Apob	Lrp1	Lrp1	0.125	0.171429	0.114158	0.124712	0.110557	0.519057	Mrgprd	Ntrk2	Apob	Apob	Lrp1	Lrp1	0.125	0.171429	0.114158	0.124712	0.267964	7.33555	0.0142369	0.00724281
22486	Mrgprd	Ntrk2	Apob	Apob	Lrp8	Lrp8	0.21875	0.171429	0.114158	0.21547	0.110557	0.586538	Mrgprd	Ntrk2	Apob	Apob	Lrp8	Lrp8	0.21875	0.171429	0.114158	0.21547	0.267964	3.25037	0.0245977	0.0282413
22487	Mrgprd	Ntrk2	Tgfb3	Tgfb3	Eng	Eng	0.1875	0.285714	0.20185	0.205268	0.110557	0.64803	Mrgprd	Ntrk2	Tgfb3	Tgfb3	Eng	Eng	0.1875	0.285714	0.20185	0.205268	0.610955	4.1427	0.0414334	0.0163703
22488	Mrgprd	Ntrk2	Tgfb3	Tgfb3	Itgb1	Itgb1	0.6875	0.285714	0.20185	1.15528	0.110557	0.813707	Mrgprd	Ntrk2	Tgfb3	Tgfb3	Itgb1	Itgb1	0.6875	0.285714	0.20185	1.15528	0.610955	23.1327	0.233194	0.0164999
22489	Mrgprd	Ntrk2	Gstm7	Gstm7	Ryr2	Ryr2	0.609375	0.457143	0.384263	1.13047	0.110557	0.856354	Mrgprd	Ntrk2	Gstm7	Gstm7	Ryr2	Ryr2	0.609375	0.457143	0.384263	1.13047	3.26655	16.0525	0.434399	0.00828433
22490	Mrgprd	Ntrk2	Inha	Inha	Acvr1	Acvr1	0.125	0.2	0.0538822	0.117822	0.110557	0.418839	Mrgprd	Ntrk2	Inha	Inha	Acvr1	Acvr1	0.125	0.2	0.0538822	0.117822	1.03529	6.56093	0.00634853	0.00093464
22491	Mrgprd	Ntrk2	C3	C3	Cd46	Cd46	0.1875	0.171429	0.140088	0.222197	0.110557	0.614765	Mrgprd	Ntrk2	C3	C3	Cd46	Cd46	0.1875	0.171429	0.140088	0.222197	3.65727	12.3037	0.0311271	0.000691742
22492	Mrgprd	Ntrk2	C3	C3	Grm7	Grm7	0.25	0.171429	0.140088	0.294214	0.110557	0.647429	Mrgprd	Ntrk2	C3	C3	Grm7	Grm7	0.25	0.171429	0.140088	0.294214	3.65727	16.9233	0.0412158	0.000665919
22493	Mrgprd	Ntrk2	C3	C3	Cd81	Cd81	0.890625	0.171429	0.140088	1.88262	0.110557	0.822855	Mrgprd	Ntrk2	C3	C3	Cd81	Cd81	0.890625	0.171429	0.140088	1.88262	3.65727	39.9319	0.263732	0.00180587
22494	Mrgprd	Ntrk2	Lman1	Lman1	Mcfd2	Mcfd2	0.171875	0.428571	0.318052	0.182135	0.110557	0.685238	Mrgprd	Ntrk2	Lman1	Lman1	Mcfd2	Mcfd2	0.171875	0.428571	0.318052	0.182135	6.31048	4.26778	0.0579282	0.00215092
22495	Mrgprd	Ntrk2	Apoe	Apoe	Lrp6	Lrp6	0.125	0.914286	1.9226	0.10737	0.110557	0.80429	Mrgprd	Ntrk2	Apoe	Apoe	Lrp6	Lrp6	0.125	0.914286	1.9226	0.10737	51.8815	7.83793	0.206429	0.00050764
22496	Mrgprd	Ntrk2	Apoe	Apoe	Scarb1	Scarb1	0.125	0.914286	1.9226	0.102026	0.110557	0.800241	Mrgprd	Ntrk2	Apoe	Apoe	Scarb1	Scarb1	0.125	0.914286	1.9226	0.102026	51.8815	4.78604	0.196155	0.000789972
22497	Mrgprd	Ntrk2	Apoe	Apoe	Lrp8	Lrp8	0.21875	0.914286	1.9226	0.21547	0.110557	0.85341	Mrgprd	Ntrk2	Apoe	Apoe	Lrp8	Lrp8	0.21875	0.914286	1.9226	0.21547	51.8815	3.25037	0.414263	0.00245657
22498	Mrgprd	Ntrk2	Jag1	Jag1	Cd46	Cd46	0.1875	0.428571	0.325936	0.222197	0.110557	0.708808	Mrgprd	Ntrk2	Jag1	Jag1	Cd46	Cd46	0.1875	0.428571	0.325936	0.222197	7.37627	12.3037	0.0724219	0.000797988
22499	Mrgprd	Ntrk2	Gdf11	Gdf11	Acvr1b	Acvr1b	0.328125	0.114286	0.070011	0.35644	0.110557	0.588285	Mrgprd	Ntrk2	Gdf11	Gdf11	Acvr1b	Acvr1b	0.328125	0.114286	0.070011	0.35644	1.35417	5.38621	0.0249547	0.00342133
22500	Mrgprd	Ntrk2	Gdf11	Gdf11	Bmpr2	Bmpr2	0.5625	0.114286	0.070011	0.875128	0.110557	0.691252	Mrgprd	Ntrk2	Gdf11	Gdf11	Bmpr2	Bmpr2	0.5625	0.114286	0.070011	0.875128	1.35417	24.1012	0.0612686	0.00187727
22501	Mrgprd	Ntrk2	Gdf11	Gdf11	Bmpr1a	Bmpr1a	0.171875	0.114286	0.070011	0.130766	0.110557	0.463937	Mrgprd	Ntrk2	Gdf11	Gdf11	Bmpr1a	Bmpr1a	0.171875	0.114286	0.070011	0.130766	1.35417	8.33921	0.00915504	0.000810701
22502	Mrgprd	Ntrk2	Lamc1	Lamc1	Itga6	Itga6	0.125	0.4	0.356707	0.0997116	0.110557	0.630431	Mrgprd	Ntrk2	Lamc1	Lamc1	Itga6	Itga6	0.125	0.4	0.356707	0.0997116	10.3393	8.37932	0.0355678	0.000410543
22503	Mrgprd	Ntrk2	Lamc1	Lamc1	Itga7	Itga7	0.390625	0.4	0.356707	0.424015	0.110557	0.778649	Mrgprd	Ntrk2	Lamc1	Lamc1	Itga7	Itga7	0.390625	0.4	0.356707	0.424015	10.3393	10.3119	0.151249	0.00141861
22504	Mrgprd	Ntrk2	Lamc1	Lamc1	Itgav	Itgav	0.28125	0.4	0.356707	0.350837	0.110557	0.761893	Mrgprd	Ntrk2	Lamc1	Lamc1	Itgav	Itgav	0.28125	0.4	0.356707	0.350837	10.3393	11.3892	0.125146	0.00106276
22505	Mrgprd	Ntrk2	Lamc1	Lamc1	Itgb1	Itgb1	0.6875	0.4	0.356707	1.15528	0.110557	0.853081	Mrgprd	Ntrk2	Lamc1	Lamc1	Itgb1	Itgb1	0.6875	0.4	0.356707	1.15528	10.3393	23.1327	0.412097	0.001723
22506	Mrgprd	Ntrk2	Adam10	Adam10	Tspan5	Tspan5	0.203125	0.571429	0.440071	0.179035	0.110557	0.717425	Mrgprd	Ntrk2	Adam10	Adam10	Tspan5	Tspan5	0.203125	0.571429	0.440071	0.179035	14.2065	9.84579	0.0787879	0.000563279
22507	Mrgprd	Ntrk2	Adam10	Adam10	Cadm1	Cadm1	0.734375	0.571429	0.440071	1.53953	0.110557	0.881588	Mrgprd	Ntrk2	Adam10	Adam10	Cadm1	Cadm1	0.734375	0.571429	0.440071	1.53953	14.2065	36.5343	0.6775	0.00130534
22508	Mrgprd	Ntrk2	Adam10	Adam10	Tspan14	Tspan14	0.171875	0.571429	0.440071	0.140323	0.110557	0.69209	Mrgprd	Ntrk2	Adam10	Adam10	Tspan14	Tspan14	0.171875	0.571429	0.440071	0.140323	14.2065	7.29834	0.061752	0.000595581
22509	Mrgprd	Ntrk2	Adam10	Adam10	Il6ra	Il6ra	0.109375	0.571429	0.440071	0.0799189	0.110557	0.62912	Mrgprd	Ntrk2	Adam10	Adam10	Il6ra	Il6ra	0.109375	0.571429	0.440071	0.0799189	14.2065	3.62973	0.03517	0.000682043
22510	Mrgprd	Ntrk2	Adam10	Adam10	Met	Met	0.125	0.571429	0.440071	0.0935007	0.110557	0.647238	Mrgprd	Ntrk2	Adam10	Adam10	Met	Met	0.125	0.571429	0.440071	0.0935007	14.2065	2.31989	0.0411469	0.00124849
22511	Mrgprd	Ntrk2	Adam10	Adam10	Tspan17	Tspan17	0.234375	0.571429	0.440071	0.226843	0.110557	0.740787	Mrgprd	Ntrk2	Adam10	Adam10	Tspan17	Tspan17	0.234375	0.571429	0.440071	0.226843	14.2065	4.38502	0.0998268	0.00160247
22512	Mrgprd	Ntrk2	Adam10	Adam10	Nrcam	Nrcam	0.578125	0.571429	0.440071	0.940365	0.110557	0.853344	Mrgprd	Ntrk2	Adam10	Adam10	Nrcam	Nrcam	0.578125	0.571429	0.440071	0.940365	14.2065	32.5322	0.413827	0.000895407
22513	Mrgprd	Ntrk2	Vwf	Vwf	Itga2b	Itga2b	0.125	0.114286	0.0457823	0.130314	0.110557	0.411297	Mrgprd	Ntrk2	Vwf	Vwf	Itga2b	Itga2b	0.125	0.114286	0.0457823	0.130314	2.78635	1.1404	0.0059661	0.00187757
22514	Mrgprd	Ntrk2	Cdh1	Cdh1	Igf1r	Igf1r	0.265625	0.428571	0.425235	0.382814	0.110557	0.784919	Mrgprd	Ntrk2	Cdh1	Cdh1	Igf1r	Igf1r	0.265625	0.428571	0.425235	0.382814	4.61452	15.1309	0.162786	0.00233145
22515	Mrgprd	Ntrk2	Cdh1	Cdh1	Cdh2	Cdh2	0.453125	0.428571	0.425235	0.627135	0.110557	0.823664	Mrgprd	Ntrk2	Cdh1	Cdh1	Cdh2	Cdh2	0.453125	0.428571	0.425235	0.627135	4.61452	16.5485	0.26668	0.00349223
22516	Mrgprd	Ntrk2	Cdh1	Cdh1	Itgae	Itgae	0.109375	0.428571	0.425235	0.108173	0.110557	0.659857	Mrgprd	Ntrk2	Cdh1	Cdh1	Itgae	Itgae	0.109375	0.428571	0.425235	0.108173	4.61452	2.7258	0.0459989	0.00365701
22517	Mrgprd	Ntrk2	Cdh1	Cdh1	Ptprm	Ptprm	0.265625	0.428571	0.425235	0.332264	0.110557	0.772724	Mrgprd	Ntrk2	Cdh1	Cdh1	Ptprm	Ptprm	0.265625	0.428571	0.425235	0.332264	4.61452	16.1304	0.14129	0.0018982
22518	Mrgprd	Ntrk2	Cdh1	Cdh1	Ptprf	Ptprf	0.578125	0.428571	0.425235	0.848313	0.110557	0.844541	Mrgprd	Ntrk2	Cdh1	Cdh1	Ptprf	Ptprf	0.578125	0.428571	0.425235	0.848313	4.61452	17.017	0.360732	0.00459384
22519	Mrgprd	Ntrk2	Sema7a	Sema7a	Itgb1	Itgb1	0.6875	0.742857	1.20276	1.15528	0.110557	0.914253	Mrgprd	Ntrk2	Sema7a	Sema7a	Itgb1	Itgb1	0.6875	0.742857	1.20276	1.15528	6.40842	23.1327	1.38953	0.00937332
22520	Mrgprd	Ntrk2	Timp2	Timp2	Cd44	Cd44	0.28125	0.457143	0.562308	0.337615	0.110557	0.797614	Mrgprd	Ntrk2	Timp2	Timp2	Cd44	Cd44	0.28125	0.457143	0.562308	0.337615	16.7556	18.6224	0.189843	0.000608416
22521	Mrgprd	Ntrk2	Timp2	Timp2	Itgb1	Itgb1	0.6875	0.457143	0.562308	1.15528	0.110557	0.879377	Mrgprd	Ntrk2	Timp2	Timp2	Itgb1	Itgb1	0.6875	0.457143	0.562308	1.15528	16.7556	23.1327	0.649625	0.00167602
22522	Mrgprd	Ntrk2	Lgals3bp	Lgals3bp	Itgb1	Itgb1	0.6875	0.542857	0.481334	1.15528	0.110557	0.870884	Mrgprd	Ntrk2	Lgals3bp	Lgals3bp	Itgb1	Itgb1	0.6875	0.542857	0.481334	1.15528	7.18977	23.1327	0.556078	0.00334345
22523	Mrgprd	Ntrk2	Farp2	Farp2	Plxna3	Plxna3	0.1875	0.571429	0.477074	0.149052	0.110557	0.706916	Mrgprd	Ntrk2	Farp2	Farp2	Plxna3	Plxna3	0.1875	0.571429	0.477074	0.149052	8.99708	4.40239	0.071109	0.00179529
22524	Mrgprd	Ntrk2	Farp2	Farp2	Plxna1	Plxna1	0.25	0.571429	0.477074	0.245277	0.110557	0.755747	Mrgprd	Ntrk2	Farp2	Farp2	Plxna1	Plxna1	0.25	0.571429	0.477074	0.245277	8.99708	3.57171	0.117015	0.00364138
22525	Mrgprd	Ntrk2	Farp2	Farp2	Plxna2	Plxna2	0.296875	0.571429	0.477074	0.353644	0.110557	0.787923	Mrgprd	Ntrk2	Farp2	Farp2	Plxna2	Plxna2	0.296875	0.571429	0.477074	0.353644	8.99708	7.75627	0.168715	0.00241768
22526	Mrgprd	Ntrk2	Farp2	Farp2	Plxna4	Plxna4	0.1875	0.571429	0.477074	0.214552	0.110557	0.743184	Mrgprd	Ntrk2	Farp2	Farp2	Plxna4	Plxna4	0.1875	0.571429	0.477074	0.214552	8.99708	7.01524	0.102357	0.00162172
22527	Mrgprd	Ntrk2	Nmu	Nmu	Grm7	Grm7	0.25	0.257143	0.138798	0.294214	0.110557	0.646373	Mrgprd	Ntrk2	Nmu	Nmu	Grm7	Grm7	0.25	0.257143	0.138798	0.294214	0.638238	16.9233	0.0408364	0.00378076
22528	Mrgprd	Ntrk2	Fgf10	Fgf10	Fgfr1	Fgfr1	0.359375	0.2	0.0700813	0.413677	0.110557	0.606313	Mrgprd	Ntrk2	Fgf10	Fgf10	Fgfr1	Fgfr1	0.359375	0.2	0.0700813	0.413677	0.695015	13.2794	0.028991	0.00314117
22529	Mrgprd	Ntrk2	F13a1	F13a1	Itgb1	Itgb1	0.6875	0.114286	0.0509185	1.15528	0.110557	0.686893	Mrgprd	Ntrk2	F13a1	F13a1	Itgb1	Itgb1	0.6875	0.114286	0.0509185	1.15528	6.57683	23.1327	0.0588253	0.000386654
22530	Mrgprd	Ntrk2	Sema3c	Sema3c	Nrp1	Nrp1	0.46875	0.285714	0.210424	0.632483	0.110557	0.76743	Mrgprd	Ntrk2	Sema3c	Sema3c	Nrp1	Nrp1	0.46875	0.285714	0.210424	0.632483	5.01403	13.7746	0.13309	0.00192699
22531	Mrgprd	Ntrk2	Sema3a	Sema3a	Plxna3	Plxna3	0.1875	0.114286	0.0396213	0.149052	0.110557	0.410064	Mrgprd	Ntrk2	Sema3a	Sema3a	Plxna3	Plxna3	0.1875	0.114286	0.0396213	0.149052	1.16921	4.40239	0.00590564	0.00114732
22532	Mrgprd	Ntrk2	Sema3a	Sema3a	Nrp2	Nrp2	0.34375	0.114286	0.0396213	0.450647	0.110557	0.547232	Mrgprd	Ntrk2	Sema3a	Sema3a	Nrp2	Nrp2	0.34375	0.114286	0.0396213	0.450647	1.16921	10.9981	0.0178552	0.00138852
22533	Mrgprd	Ntrk2	Gal	Gal	Grm7	Grm7	0.25	0.171429	0.0809492	0.294214	0.110557	0.582619	Mrgprd	Ntrk2	Gal	Gal	Grm7	Grm7	0.25	0.171429	0.0809492	0.294214	5.20669	16.9233	0.0238164	0.000270289
22534	Mrgprd	Ntrk2	Slit1	Slit1	Flrt3	Flrt3	0.109375	0.657143	0.808312	0.0972625	0.110557	0.717207	Mrgprd	Ntrk2	Slit1	Slit1	Flrt3	Flrt3	0.109375	0.657143	0.808312	0.0972625	7.1529	2.72512	0.0786185	0.00403326
22535	Mrgprd	Ntrk2	Fgf7	Fgf7	Fgfr1	Fgfr1	0.359375	0.2	0.0862446	0.413677	0.110557	0.630789	Mrgprd	Ntrk2	Fgf7	Fgf7	Fgfr1	Fgfr1	0.359375	0.2	0.0862446	0.413677	3.38506	13.2794	0.0356774	0.000793685
22536	Mrgprd	Ntrk2	Lrig1	Lrig1	Met	Met	0.125	0.314286	0.159059	0.0935007	0.110557	0.524503	Mrgprd	Ntrk2	Lrig1	Lrig1	Met	Met	0.125	0.314286	0.159059	0.0935007	3.71655	2.31989	0.0148721	0.00172491
22537	Mrgprd	Ntrk2	Qdpr	Qdpr	Dysf	Dysf	0.328125	0.628571	0.589346	0.362287	0.110557	0.806932	Mrgprd	Ntrk2	Qdpr	Qdpr	Dysf	Dysf	0.328125	0.628571	0.589346	0.362287	11.8533	6.04381	0.213512	0.00298038
22538	Mrgprd	Ntrk2	App	App	Vldlr	Vldlr	0.296875	0.971429	2.26969	0.266832	0.110557	0.875608	Mrgprd	Ntrk2	App	App	Vldlr	Vldlr	0.296875	0.971429	2.26969	0.266832	46.523	2.11424	0.605626	0.00615719
22539	Mrgprd	Ntrk2	App	App	Grm7	Grm7	0.25	0.971429	2.26969	0.294214	0.110557	0.880831	Mrgprd	Ntrk2	App	App	Grm7	Grm7	0.25	0.971429	2.26969	0.294214	46.523	16.9233	0.667776	0.000848159
22540	Mrgprd	Ntrk2	App	App	Lrp10	Lrp10	0.34375	0.971429	2.26969	0.39713	0.110557	0.895697	Mrgprd	Ntrk2	App	App	Lrp10	Lrp10	0.34375	0.971429	2.26969	0.39713	46.523	3.89649	0.901362	0.0049723
22541	Mrgprd	Ntrk2	App	App	Rpsa	Rpsa	0.65625	0.971429	2.26969	1.00636	0.110557	0.931834	Mrgprd	Ntrk2	App	App	Rpsa	Rpsa	0.65625	0.971429	2.26969	1.00636	46.523	17.0947	2.28412	0.00287203
22542	Mrgprd	Ntrk2	App	App	Tnfrsf21	Tnfrsf21	0.390625	0.971429	2.26969	0.482614	0.110557	0.904459	Mrgprd	Ntrk2	App	App	Tnfrsf21	Tnfrsf21	0.390625	0.971429	2.26969	0.482614	46.523	12.4976	1.09538	0.00188396
22543	Mrgprd	Ntrk2	App	App	Ncstn	Ncstn	0.1875	0.971429	2.26969	0.188737	0.110557	0.855492	Mrgprd	Ntrk2	App	App	Ncstn	Ncstn	0.1875	0.971429	2.26969	0.188737	46.523	3.94782	0.428374	0.00233237
22544	Mrgprd	Ntrk2	Sst	Sst	Grm7	Grm7	0.25	0.4	0.368085	0.294214	0.110557	0.748529	Mrgprd	Ntrk2	Sst	Sst	Grm7	Grm7	0.25	0.4	0.368085	0.294214	7.21426	16.9233	0.108296	0.000887021
22545	Mrgprd	Ntrk2	Ace	Ace	Bdkrb2	Bdkrb2	0.1875	0.114286	0.0411156	0.175556	0.110557	0.434538	Mrgprd	Ntrk2	Ace	Ace	Bdkrb2	Bdkrb2	0.1875	0.114286	0.0411156	0.175556	0.76955	1.10527	0.00721807	0.00848623
22546	Mrgprd	Ntrk2	S100b	S100b	Alcam	Alcam	0.765625	0.4	0.3778	1.5274	0.110557	0.872952	Mrgprd	Ntrk2	S100b	S100b	Alcam	Alcam	0.765625	0.4	0.3778	1.5274	19.4026	30.3576	0.577051	0.000979683
22547	Mrgprd	Ntrk2	S100a1	S100a1	Trpm3	Trpm3	0.203125	0.285714	0.164397	0.331644	0.110557	0.678664	Mrgprd	Ntrk2	S100a1	S100a1	Trpm3	Trpm3	0.203125	0.285714	0.164397	0.331644	4.61628	18.5564	0.0545211	0.00063647
22548	Mrgprd	Ntrk2	S100a1	S100a1	Ryr2	Ryr2	0.609375	0.285714	0.164397	1.13047	0.110557	0.795891	Mrgprd	Ntrk2	S100a1	S100a1	Ryr2	Ryr2	0.609375	0.285714	0.164397	1.13047	4.61628	16.0525	0.185846	0.00250795
22549	Mrgprd	Ntrk2	Col14a1	Col14a1	Cd44	Cd44	0.28125	0.171429	0.0573673	0.337615	0.110557	0.557287	Mrgprd	Ntrk2	Col14a1	Col14a1	Cd44	Cd44	0.28125	0.171429	0.0573673	0.337615	3.26098	18.6224	0.019368	0.000318935
22550	Mrgprd	Ntrk2	Arf6	Arf6	Smap1	Smap1	0.71875	0.371429	0.223167	1.27966	0.110557	0.828581	Mrgprd	Ntrk2	Arf6	Arf6	Smap1	Smap1	0.71875	0.371429	0.223167	1.27966	3.93607	16.637	0.285579	0.00436102
22551	Mrgprd	Ntrk2	Jam3	Jam3	Itgb1	Itgb1	0.6875	0.228571	0.130001	1.15528	0.110557	0.778042	Mrgprd	Ntrk2	Jam3	Jam3	Itgb1	Itgb1	0.6875	0.228571	0.130001	1.15528	5.91793	23.1327	0.150188	0.00109708
22552	Mrgprd	Ntrk2	Col6a2	Col6a2	Itgb1	Itgb1	0.6875	0.171429	0.0469939	1.15528	0.110557	0.678203	Mrgprd	Ntrk2	Col6a2	Col6a2	Itgb1	Itgb1	0.6875	0.171429	0.0469939	1.15528	4.66836	23.1327	0.0542912	0.000502736
22553	Mrgprd	Ntrk2	Cd14	Cd14	Itgb1	Itgb1	0.6875	0.285714	0.11503	1.15528	0.110557	0.767298	Mrgprd	Ntrk2	Cd14	Cd14	Itgb1	Itgb1	0.6875	0.285714	0.11503	1.15528	4.96243	23.1327	0.132892	0.00115765
22554	Mrgprd	Ntrk2	Nlgn2	Nlgn2	Mdga1	Mdga1	0.28125	0.285714	0.133121	0.285956	0.110557	0.638306	Mrgprd	Ntrk2	Nlgn2	Nlgn2	Mdga1	Mdga1	0.28125	0.285714	0.133121	0.285956	2.47327	3.03561	0.0380668	0.00507023
22555	Mrgprd	Ntrk2	Rgmb	Rgmb	Bmpr2	Bmpr2	0.5625	0.6	0.569572	0.875128	0.110557	0.864607	Mrgprd	Ntrk2	Rgmb	Rgmb	Bmpr2	Bmpr2	0.5625	0.6	0.569572	0.875128	6.26317	24.1012	0.498449	0.00330209
22556	Mrgprd	Ntrk2	Rgmb	Rgmb	Neo1	Neo1	0.265625	0.6	0.569572	0.308455	0.110557	0.791287	Mrgprd	Ntrk2	Rgmb	Rgmb	Neo1	Neo1	0.265625	0.6	0.569572	0.308455	6.26317	6.52765	0.175688	0.00429725
22557	Mrgprd	Ntrk2	Lpl	Lpl	Cd44	Cd44	0.28125	0.485714	0.423944	0.337615	0.110557	0.773857	Mrgprd	Ntrk2	Lpl	Lpl	Cd44	Cd44	0.28125	0.485714	0.423944	0.337615	17.9313	18.6224	0.14313	0.000428628
22558	Mrgprd	Ntrk2	Lpl	Lpl	Vldlr	Vldlr	0.296875	0.485714	0.423944	0.266832	0.110557	0.75261	Mrgprd	Ntrk2	Lpl	Lpl	Vldlr	Vldlr	0.296875	0.485714	0.423944	0.266832	17.9313	2.11424	0.113122	0.00298387
22559	Mrgprd	Ntrk2	Adam17	Adam17	Itgb1	Itgb1	0.6875	0.342857	0.1528	1.15528	0.110557	0.791681	Mrgprd	Ntrk2	Adam17	Adam17	Itgb1	Itgb1	0.6875	0.342857	0.1528	1.15528	7.64438	23.1327	0.176528	0.000998264
22560	Mrgprd	Ntrk2	Adam17	Adam17	Il6ra	Il6ra	0.109375	0.342857	0.1528	0.0799189	0.110557	0.499885	Mrgprd	Ntrk2	Adam17	Adam17	Il6ra	Il6ra	0.109375	0.342857	0.1528	0.0799189	7.64438	3.62973	0.0122116	0.000440106
22561	Mrgprd	Ntrk2	Adam17	Adam17	Met	Met	0.125	0.342857	0.1528	0.0935007	0.110557	0.519495	Mrgprd	Ntrk2	Adam17	Adam17	Met	Met	0.125	0.342857	0.1528	0.0935007	7.64438	2.31989	0.0142869	0.000805618
22562	Mrgprd	Ntrk2	Vegfb	Vegfb	Ret	Ret	0.5625	0.314286	0.222203	0.831281	0.110557	0.795394	Mrgprd	Ntrk2	Vegfb	Vegfb	Ret	Ret	0.5625	0.314286	0.222203	0.831281	7.2002	22.5668	0.184713	0.0011368
22563	Mrgprd	Ntrk2	Gnai2	Gnai2	Lpar3	Lpar3	0.484375	0.714286	0.884123	0.721938	0.110557	0.87844	Mrgprd	Ntrk2	Gnai2	Gnai2	Lpar3	Lpar3	0.484375	0.714286	0.884123	0.721938	14.5213	7.612	0.638282	0.00577442
22564	Mrgprd	Ntrk2	Gnai2	Gnai2	Ednra	Ednra	0.328125	0.714286	0.884123	0.35274	0.110557	0.834745	Mrgprd	Ntrk2	Gnai2	Gnai2	Ednra	Ednra	0.328125	0.714286	0.884123	0.35274	14.5213	3.83235	0.311866	0.00560399
22565	Mrgprd	Ntrk2	Gnai2	Gnai2	Adora1	Adora1	0.15625	0.714286	0.884123	0.143	0.110557	0.762818	Mrgprd	Ntrk2	Gnai2	Gnai2	Adora1	Adora1	0.15625	0.714286	0.884123	0.143	14.5213	1.97505	0.12643	0.00440824
22566	Mrgprd	Ntrk2	Gnai2	Gnai2	Oprm1	Oprm1	0.109375	0.714286	0.884123	0.102274	0.110557	0.731176	Mrgprd	Ntrk2	Gnai2	Gnai2	Oprm1	Oprm1	0.109375	0.714286	0.884123	0.102274	14.5213	9.82014	0.090423	0.000634098
22567	Mrgprd	Ntrk2	Pkm	Pkm	Cd44	Cd44	0.28125	0.171429	0.3422	0.337615	0.110557	0.754567	Mrgprd	Ntrk2	Pkm	Pkm	Cd44	Cd44	0.28125	0.171429	0.3422	0.337615	13.658	18.6224	0.115532	0.000454233
22568	Mrgprd	Ntrk2	Fgf13	Fgf13	Fgfr1	Fgfr1	0.359375	0.914286	1.89194	0.413677	0.110557	0.888914	Mrgprd	Ntrk2	Fgf13	Fgf13	Fgfr1	Fgfr1	0.359375	0.914286	1.89194	0.413677	23.2196	13.2794	0.782652	0.00253826
22569	Mrgprd	Ntrk2	Sema6d	Sema6d	Plxna1	Plxna1	0.25	0.828571	1.56546	0.245277	0.110557	0.848596	Mrgprd	Ntrk2	Sema6d	Sema6d	Plxna1	Plxna1	0.25	0.828571	1.56546	0.245277	17.7125	3.57171	0.383972	0.00606938
22570	Mrgprd	Ntrk2	Fbn1	Fbn1	Itgb1	Itgb1	0.6875	0.114286	0.0495708	1.15528	0.110557	0.684001	Mrgprd	Ntrk2	Fbn1	Fbn1	Itgb1	Itgb1	0.6875	0.114286	0.0495708	1.15528	6.82363	23.1327	0.0572684	0.000362806
22571	Mrgprd	Ntrk2	Psen1	Psen1	Cd44	Cd44	0.28125	0.428571	0.261753	0.337615	0.110557	0.728914	Mrgprd	Ntrk2	Psen1	Psen1	Cd44	Cd44	0.28125	0.428571	0.261753	0.337615	7.77233	18.6224	0.0883715	0.000610555
22572	Mrgprd	Ntrk2	Nxph3	Nxph3	Nrxn1	Nrxn1	0.734375	0.228571	0.0885649	1.58469	0.110557	0.772136	Mrgprd	Ntrk2	Nxph3	Nxph3	Nrxn1	Nrxn1	0.734375	0.228571	0.0885649	1.58469	0.908071	30.0241	0.140348	0.00514775
22573	Mrgprd	Ntrk2	Cntn2	Cntn2	Cntnap2	Cntnap2	0.625	1	2.43271	1.26217	0.110557	0.940651	Mrgprd	Ntrk2	Cntn2	Cntn2	Cntnap2	Cntnap2	0.625	1	2.43271	1.26217	20.1111	28.503	3.0705	0.00535653
22574	Mrgprd	Ntrk2	Cntn2	Cntn2	Cntn1	Cntn1	0.78125	1	2.43271	1.61127	0.110557	0.947112	Mrgprd	Ntrk2	Cntn2	Cntn2	Cntn1	Cntn1	0.78125	1	2.43271	1.61127	20.1111	28.1495	3.91974	0.00692391
22575	Mrgprd	Ntrk2	Cntn2	Cntn2	Nrcam	Nrcam	0.578125	1	2.43271	0.940365	0.110557	0.931883	Mrgprd	Ntrk2	Cntn2	Cntn2	Nrcam	Nrcam	0.578125	1	2.43271	0.940365	20.1111	32.5322	2.28763	0.00349654
22576	Mrgprd	Ntrk2	Bcan	Bcan	Nrcam	Nrcam	0.578125	0.2	0.0906578	0.940365	0.110557	0.725348	Mrgprd	Ntrk2	Bcan	Bcan	Nrcam	Nrcam	0.578125	0.2	0.0906578	0.940365	4.71624	32.5322	0.0852514	0.000555639
22577	Mrgprd	Ntrk2	Fbln1	Fbln1	Itgb1	Itgb1	0.6875	0.114286	0.0340704	1.15528	0.110557	0.642156	Mrgprd	Ntrk2	Fbln1	Fbln1	Itgb1	Itgb1	0.6875	0.114286	0.0340704	1.15528	0.790848	23.1327	0.039361	0.00215153
22578	Mrgprd	Ntrk2	Slit3	Slit3	Robo2	Robo2	0.75	0.171429	0.0686601	1.71557	0.110557	0.756356	Mrgprd	Ntrk2	Slit3	Slit3	Robo2	Robo2	0.75	0.171429	0.0686601	1.71557	6.47851	28.3158	0.117792	0.000642111
22579	Mrgprd	Ntrk2	Slit3	Slit3	Robo1	Robo1	0.21875	0.171429	0.0686601	0.53138	0.110557	0.633391	Mrgprd	Ntrk2	Slit3	Slit3	Robo1	Robo1	0.21875	0.171429	0.0686601	0.53138	6.47851	6.53659	0.0364846	0.000861555
22580	Mrgprd	Ntrk2	Ptn	Ptn	Sdc3	Sdc3	0.140625	0.657143	0.705123	0.145024	0.110557	0.743092	Mrgprd	Ntrk2	Ptn	Ptn	Sdc3	Sdc3	0.140625	0.657143	0.705123	0.145024	10.0394	4.06092	0.102259	0.00250826
22581	Mrgprd	Ntrk2	Ptn	Ptn	Ptprz1	Ptprz1	0.15625	0.657143	0.705123	0.175783	0.110557	0.76102	Mrgprd	Ntrk2	Ptn	Ptn	Ptprz1	Ptprz1	0.15625	0.657143	0.705123	0.175783	10.0394	9.09843	0.123949	0.00135697
22582	Mrgprd	Ntrk2	Ptn	Ptn	Ptprs	Ptprs	0.171875	0.657143	0.705123	0.201653	0.110557	0.773281	Mrgprd	Ntrk2	Ptn	Ptn	Ptprs	Ptprs	0.171875	0.657143	0.705123	0.201653	10.0394	5.60737	0.14219	0.00252583
22583	Mrgprd	Ntrk2	Fn1	Fn1	Itga6	Itga6	0.125	0.142857	0.065307	0.0997116	0.110557	0.421934	Mrgprd	Ntrk2	Fn1	Fn1	Itga6	Itga6	0.125	0.142857	0.065307	0.0997116	4.37321	8.37932	0.00651186	0.000177703
22584	Mrgprd	Ntrk2	Fn1	Fn1	Cd44	Cd44	0.28125	0.142857	0.065307	0.337615	0.110557	0.573213	Mrgprd	Ntrk2	Fn1	Fn1	Cd44	Cd44	0.28125	0.142857	0.065307	0.337615	4.37321	18.6224	0.0220486	0.000270735
22585	Mrgprd	Ntrk2	Adam15	Adam15	Itgb1	Itgb1	0.6875	0.514286	0.362898	1.15528	0.110557	0.854157	Mrgprd	Ntrk2	Adam15	Adam15	Itgb1	Itgb1	0.6875	0.514286	0.362898	1.15528	5.30283	23.1327	0.41925	0.00341775
22586	Mrgprd	Ntrk2	Sema4f	Sema4f	Nrp2	Nrp2	0.34375	0.542857	0.473867	0.450647	0.110557	0.806944	Mrgprd	Ntrk2	Sema4f	Sema4f	Nrp2	Nrp2	0.34375	0.542857	0.473867	0.450647	5.7864	10.9981	0.213547	0.00335556
22587	Mrgprd	Ntrk2	L1cam	L1cam	Cntn1	Cntn1	0.78125	0.885714	1.66125	1.61127	0.110557	0.936703	Mrgprd	Ntrk2	L1cam	L1cam	Cntn1	Cntn1	0.78125	0.885714	1.66125	1.61127	21.0957	28.1495	2.67672	0.00450753
22588	Mrgprd	Ntrk2	Col11a1	Col11a1	Itgb1	Itgb1	0.6875	0.114286	0.0408271	1.15528	0.110557	0.662665	Mrgprd	Ntrk2	Col11a1	Col11a1	Itgb1	Itgb1	0.6875	0.114286	0.0408271	1.15528	3.90592	23.1327	0.0471668	0.000522021
22589	Mrgprd	Ntrk2	Col11a1	Col11a1	Ddr1	Ddr1	0.125	0.114286	0.0408271	0.0939488	0.110557	0.359051	Mrgprd	Ntrk2	Col11a1	Col11a1	Ddr1	Ddr1	0.125	0.114286	0.0408271	0.0939488	3.90592	3.36581	0.00383566	0.00029176
22590	Mrgprd	Ntrk2	Sptan1	Sptan1	Ptpra	Ptpra	0.515625	0.857143	2.09295	0.609697	0.110557	0.910855	Mrgprd	Ntrk2	Sptan1	Sptan1	Ptpra	Ptpra	0.515625	0.857143	2.09295	0.609697	37.2522	19.8439	1.27607	0.00172621
22591	Mrgprd	Ntrk2	Col5a2	Col5a2	Itgb1	Itgb1	0.6875	0.285714	0.173639	1.15528	0.110557	0.802026	Mrgprd	Ntrk2	Col5a2	Col5a2	Itgb1	Itgb1	0.6875	0.285714	0.173639	1.15528	7.41429	23.1327	0.200602	0.00116961
22592	Mrgprd	Ntrk2	Col5a2	Col5a2	Ddr1	Ddr1	0.125	0.285714	0.173639	0.0939488	0.110557	0.536021	Mrgprd	Ntrk2	Col5a2	Col5a2	Ddr1	Ddr1	0.125	0.285714	0.173639	0.0939488	7.41429	3.36581	0.0163132	0.0006537
22593	Mrgprd	Ntrk2	Fgf14	Fgf14	Fgfr1	Fgfr1	0.359375	0.314286	0.267269	0.413677	0.110557	0.750474	Mrgprd	Ntrk2	Fgf14	Fgf14	Fgfr1	Fgfr1	0.359375	0.314286	0.267269	0.413677	10.6238	13.2794	0.110563	0.000783702
22594	Mrgprd	Ntrk2	Anxa1	Anxa1	Dysf	Dysf	0.328125	0.857143	2.47093	0.362287	0.110557	0.895375	Mrgprd	Ntrk2	Anxa1	Anxa1	Dysf	Dysf	0.328125	0.857143	2.47093	0.362287	17.4851	6.04381	0.895185	0.00847099
22595	Mrgprd	Ntrk2	Agrn	Agrn	Itgb1	Itgb1	0.6875	0.171429	0.0586474	1.15528	0.110557	0.701885	Mrgprd	Ntrk2	Agrn	Agrn	Itgb1	Itgb1	0.6875	0.171429	0.0586474	1.15528	3.46348	23.1327	0.0677544	0.000845666
22596	Mrgprd	Ntrk2	Fgf9	Fgf9	Fgfr1	Fgfr1	0.359375	0.285714	0.150144	0.413677	0.110557	0.692708	Mrgprd	Ntrk2	Fgf9	Fgf9	Fgfr1	Fgfr1	0.359375	0.285714	0.150144	0.413677	2.78067	13.2794	0.0621113	0.00168207
22597	Mrgprd	Ntrk2	Rph3a	Rph3a	Nrxn1	Nrxn1	0.734375	0.857143	1.54254	1.58469	0.110557	0.933958	Mrgprd	Ntrk2	Rph3a	Rph3a	Nrxn1	Nrxn1	0.734375	0.857143	1.54254	1.58469	10.8662	30.0241	2.44445	0.00749261
22598	Mrgprd	Ntrk2	Spp1	Spp1	Itgb1	Itgb1	0.6875	0.857143	1.99912	1.15528	0.110557	0.932185	Mrgprd	Ntrk2	Spp1	Spp1	Itgb1	Itgb1	0.6875	0.857143	1.99912	1.15528	27.0995	23.1327	2.30956	0.00368418
22599	Mrgprd	Ntrk2	Tctn1	Tctn1	Tmem67	Tmem67	0.125	0.114286	0.0639113	0.0864918	0.110557	0.402091	Mrgprd	Ntrk2	Tctn1	Tctn1	Tmem67	Tmem67	0.125	0.114286	0.0639113	0.0864918	2.42148	2.89201	0.0055278	0.000789353
22600	Mrgprd	Ntrk2	Mdk	Mdk	Itga6	Itga6	0.125	0.228571	0.125474	0.0997116	0.110557	0.502915	Mrgprd	Ntrk2	Mdk	Mdk	Itga6	Itga6	0.125	0.228571	0.125474	0.0997116	1.17853	8.37932	0.0125112	0.00126692
22601	Mrgprd	Ntrk2	Trf	Trf	Tfr2	Tfr2	0.171875	0.228571	0.124392	0.138367	0.110557	0.542681	Mrgprd	Ntrk2	Trf	Trf	Tfr2	Tfr2	0.171875	0.228571	0.124392	0.138367	3.07093	1.01853	0.0172117	0.00550273
22602	Mrgprd	Ntrk2	Lama2	Lama2	Itga7	Itga7	0.390625	0.142857	0.0293264	0.424015	0.110557	0.502149	Mrgprd	Ntrk2	Lama2	Lama2	Itga7	Itga7	0.390625	0.142857	0.0293264	0.424015	19.1092	10.3119	0.0124348	6.31041e-05
22603	Mrgprd	Ntrk2	Lama4	Lama4	Itga3	Itga3	0.453125	0.114286	0.0757777	0.521039	0.110557	0.642512	Mrgprd	Ntrk2	Lama4	Lama4	Itga3	Itga3	0.453125	0.114286	0.0757777	0.521039	12.7155	7.78134	0.0394831	0.000399047
22604	Mrgprd	Ntrk2	Lama2	Lama2	Itga3	Itga3	0.453125	0.142857	0.0293264	0.521039	0.110557	0.527877	Mrgprd	Ntrk2	Lama2	Lama2	Itga3	Itga3	0.453125	0.142857	0.0293264	0.521039	19.1092	7.78134	0.0152802	0.000102762
22605	Mrgprd	Ntrk2	Lgals8	Lgals8	Itga3	Itga3	0.453125	0.4	0.279088	0.521039	0.110557	0.775241	Mrgprd	Ntrk2	Lgals8	Lgals8	Itga3	Itga3	0.453125	0.4	0.279088	0.521039	8.33501	7.78134	0.145416	0.00224208
22606	Mrgprd	Ntrk2	Timp2	Timp2	Itga3	Itga3	0.453125	0.457143	0.562308	0.521039	0.110557	0.830392	Mrgprd	Ntrk2	Timp2	Timp2	Itga3	Itga3	0.453125	0.457143	0.562308	0.521039	16.7556	7.78134	0.292984	0.00224714
22607	Mrgprd	Ntrk2	Reln	Reln	Itga3	Itga3	0.453125	0.114286	0.0476032	0.521039	0.110557	0.587546	Mrgprd	Ntrk2	Reln	Reln	Itga3	Itga3	0.453125	0.114286	0.0476032	0.521039	5.23299	7.78134	0.0248031	0.000609119
22608	Mrgprd	Ntrk2	Adam9	Adam9	Itga3	Itga3	0.453125	0.485714	0.394542	0.521039	0.110557	0.803962	Mrgprd	Ntrk2	Adam9	Adam9	Itga3	Itga3	0.453125	0.485714	0.394542	0.521039	8.26729	7.78134	0.205572	0.00319554
22609	Mrgprd	Ntrk2	Lamc1	Lamc1	Itga3	Itga3	0.453125	0.4	0.356707	0.521039	0.110557	0.795896	Mrgprd	Ntrk2	Lamc1	Lamc1	Itga3	Itga3	0.453125	0.4	0.356707	0.521039	10.3393	7.78134	0.185858	0.00231014
22610	Mrgprd	Ntrk2	Lamb1	Lamb1	Itga3	Itga3	0.453125	0.542857	0.434576	0.521039	0.110557	0.811466	Mrgprd	Ntrk2	Lamb1	Lamb1	Itga3	Itga3	0.453125	0.542857	0.434576	0.521039	9.67792	7.78134	0.226431	0.00300677
22611	Mrgprd	Ntrk2	Fn1	Fn1	Itga3	Itga3	0.453125	0.142857	0.065307	0.521039	0.110557	0.625259	Mrgprd	Ntrk2	Fn1	Fn1	Itga3	Itga3	0.453125	0.142857	0.065307	0.521039	4.37321	7.78134	0.0340275	0.000999941
22612	Mrgprd	Ntrk2	App	App	Cd74	Cd74	0.109375	0.971429	2.26969	0.13684	0.110557	0.83446	Mrgprd	Ntrk2	App	App	Cd74	Cd74	0.109375	0.971429	2.26969	0.13684	46.523	12.0095	0.310585	0.000555888
22613	Mrgprd	Ntrk2	Rtn4	Rtn4	Rtn4r	Rtn4r	0.15625	0.914286	2.7144	0.171317	0.110557	0.860493	Mrgprd	Ntrk2	Rtn4	Rtn4	Rtn4r	Rtn4r	0.15625	0.914286	2.7144	0.171317	48.0593	1.40933	0.465023	0.00686571
22614	Mrgprd	Ntrk2	Rtn4	Rtn4	Ngfr	Ngfr	0.875	0.914286	2.7144	2.12254	0.110557	0.955968	Mrgprd	Ntrk2	Rtn4	Rtn4	Ngfr	Ngfr	0.875	0.914286	2.7144	2.12254	48.0593	26.901	5.76142	0.00445639
22615	Mrgprd	Ntrk2	App	App	Ngfr	Ngfr	0.875	0.971429	2.26969	2.12254	0.110557	0.952045	Mrgprd	Ntrk2	App	App	Ngfr	Ngfr	0.875	0.971429	2.26969	2.12254	46.523	26.901	4.8175	0.00384933
22616	Mrgprd	Ntrk2	Rims1	Rims1	Slc17a7	Slc17a7	0.421875	0.6	1.0844	0.574316	0.110557	0.877121	Mrgprd	Ntrk2	Rims1	Rims1	Slc17a7	Slc17a7	0.421875	0.6	1.0844	0.574316	14.3493	4.9816	0.622786	0.00871244
22617	Mrgprd	Ntrk2	App	App	Aplp1	Aplp1	0.375	0.971429	2.26969	0.43534	0.110557	0.899911	Mrgprd	Ntrk2	App	App	Aplp1	Aplp1	0.375	0.971429	2.26969	0.43534	46.523	11.3023	0.988087	0.00187915
22618	Mrgprd	Ntrk2	Hbegf	Hbegf	Cd82	Cd82	0.125	0.114286	0.0416303	0.125759	0.110557	0.395576	Mrgprd	Ntrk2	Hbegf	Hbegf	Cd82	Cd82	0.125	0.114286	0.0416303	0.125759	1.57526	2.82206	0.0052354	0.00117769
22619	Mrgprd	Ntrk2	Gdf11	Gdf11	Acvr2a	Acvr2a	0.34375	0.114286	0.070011	0.348337	0.110557	0.585497	Mrgprd	Ntrk2	Gdf11	Gdf11	Acvr2a	Acvr2a	0.34375	0.114286	0.070011	0.348337	1.35417	9.97598	0.0243874	0.00180524
22620	Mrgprd	Ntrk2	Gip	Gip	Ramp3	Ramp3	0.34375	0.114286	0.0235647	0.530413	0.110557	0.502793	Mrgprd	Ntrk2	Gip	Gip	Ramp3	Ramp3	0.34375	0.114286	0.0235647	0.530413	0.370529	14.365	0.0124991	0.00234827
22621	Mrgprd	Ntrk2	Agrn	Agrn	Lrp1	Lrp1	0.125	0.171429	0.0586474	0.124712	0.110557	0.436162	Mrgprd	Ntrk2	Agrn	Agrn	Lrp1	Lrp1	0.125	0.171429	0.0586474	0.124712	3.46348	7.33555	0.00731405	0.00028788
22622	Mrgprd	Ntrk2	A2m	A2m	Lrp1	Lrp1	0.125	0.2	0.0912785	0.124712	0.110557	0.491109	Mrgprd	Ntrk2	A2m	A2m	Lrp1	Lrp1	0.125	0.2	0.0912785	0.124712	9.7668	7.33555	0.0113835	0.000158888
22623	Mrgprd	Ntrk2	Serpine2	Serpine2	Lrp1	Lrp1	0.125	0.485714	0.370526	0.124712	0.110557	0.660368	Mrgprd	Ntrk2	Serpine2	Serpine2	Lrp1	Lrp1	0.125	0.485714	0.370526	0.124712	6.38161	7.33555	0.0462091	0.000987106
22624	Mrgprd	Ntrk2	Apoe	Apoe	Lrp1	Lrp1	0.125	0.914286	1.9226	0.124712	0.110557	0.815806	Mrgprd	Ntrk2	Apoe	Apoe	Lrp1	Lrp1	0.125	0.914286	1.9226	0.124712	51.8815	7.33555	0.239771	0.000630016
22625	Mrgprd	Ntrk2	Hsp90b1	Hsp90b1	Lrp1	Lrp1	0.125	0.8	1.67482	0.124712	0.110557	0.805214	Mrgprd	Ntrk2	Hsp90b1	Hsp90b1	Lrp1	Lrp1	0.125	0.8	1.67482	0.124712	21.8551	7.33555	0.20887	0.00130284
22626	Mrgprd	Ntrk2	Mdk	Mdk	Lrp1	Lrp1	0.125	0.228571	0.125474	0.124712	0.110557	0.530841	Mrgprd	Ntrk2	Mdk	Mdk	Lrp1	Lrp1	0.125	0.228571	0.125474	0.124712	1.17853	7.33555	0.0156481	0.00181004
22627	Mrgprd	Ntrk2	Lrpap1	Lrpap1	Lrp1	Lrp1	0.125	0.857143	1.12035	0.124712	0.110557	0.771741	Mrgprd	Ntrk2	Lrpap1	Lrpap1	Lrp1	Lrp1	0.125	0.857143	1.12035	0.124712	19.2409	7.33555	0.139721	0.000989927
22628	Mrgprd	Ntrk2	C3	C3	Lrp1	Lrp1	0.125	0.171429	0.140088	0.124712	0.110557	0.544534	Mrgprd	Ntrk2	C3	C3	Lrp1	Lrp1	0.125	0.171429	0.140088	0.124712	3.65727	7.33555	0.0174706	0.000651208
22629	Mrgprd	Ntrk2	Hsp90aa1	Hsp90aa1	Lrp1	Lrp1	0.125	0.914286	3.50892	0.124712	0.110557	0.856805	Mrgprd	Ntrk2	Hsp90aa1	Hsp90aa1	Lrp1	Lrp1	0.125	0.914286	3.50892	0.124712	52.324	7.33555	0.437605	0.00114011
22630	Mrgprd	Ntrk2	Vwf	Vwf	Lrp1	Lrp1	0.125	0.114286	0.0457823	0.124712	0.110557	0.405988	Mrgprd	Ntrk2	Vwf	Vwf	Lrp1	Lrp1	0.125	0.114286	0.0457823	0.124712	2.78635	7.33555	0.00570962	0.000279343
22631	Mrgprd	Ntrk2	F8	F8	Lrp1	Lrp1	0.125	0.171429	0.0492021	0.124712	0.110557	0.414703	Mrgprd	Ntrk2	F8	F8	Lrp1	Lrp1	0.125	0.171429	0.0492021	0.124712	1.88096	7.33555	0.00613611	0.000444714
22632	Mrgprd	Ntrk2	App	App	Lrp1	Lrp1	0.125	0.971429	2.26969	0.124712	0.110557	0.827951	Mrgprd	Ntrk2	App	App	Lrp1	Lrp1	0.125	0.971429	2.26969	0.124712	46.523	7.33555	0.283058	0.000829421
22633	Mrgprd	Ntrk2	Lpl	Lpl	Lrp1	Lrp1	0.125	0.485714	0.423944	0.124712	0.110557	0.675304	Mrgprd	Ntrk2	Lpl	Lpl	Lrp1	Lrp1	0.125	0.485714	0.423944	0.124712	17.9313	7.33555	0.052871	0.00040195
22634	Mrgprd	Ntrk2	Psap	Psap	Lrp1	Lrp1	0.125	0.914286	2.88278	0.124712	0.110557	0.84432	Mrgprd	Ntrk2	Psap	Psap	Lrp1	Lrp1	0.125	0.914286	2.88278	0.124712	42.0421	7.33555	0.359517	0.00116574
22635	Mrgprd	Ntrk2	Igfl3	Igfl3	Igflr1	Igflr1	0.234375	0.257143	0.0851111	0.248301	0.110557	0.568018	Mrgprd	Ntrk2	Igfl3	Igfl3	Igflr1	Igflr1	0.234375	0.257143	0.0851111	0.248301	1.26096	2.60654	0.0211332	0.0064298
22636	Mrgprd	Ntrk2	Tnfsf4	Tnfsf4	Traf2	Traf2	0.140625	0.342857	0.215447	0.10954	0.110557	0.58151	Mrgprd	Ntrk2	Tnfsf4	Tnfsf4	Traf2	Traf2	0.140625	0.342857	0.215447	0.10954	2.30399	1.43914	0.0236002	0.00711758
22637	Mrgprd	Ntrk2	Lrpap1	Lrpap1	Sort1	Sort1	0.171875	0.857143	1.12035	0.15465	0.110557	0.790136	Mrgprd	Ntrk2	Lrpap1	Lrpap1	Sort1	Sort1	0.171875	0.857143	1.12035	0.15465	19.2409	9.72224	0.173261	0.00092621
22638	Mrgprd	Ntrk2	Bdnf	Bdnf	Sort1	Sort1	0.171875	0.314286	0.181488	0.15465	0.110557	0.60244	Mrgprd	Ntrk2	Bdnf	Bdnf	Sort1	Sort1	0.171875	0.314286	0.181488	0.15465	1.81295	9.72224	0.028067	0.00159237
22639	Mrgprd	Ntrk2	Psap	Psap	Sort1	Sort1	0.171875	0.914286	2.88278	0.15465	0.110557	0.857942	Mrgprd	Ntrk2	Psap	Psap	Sort1	Sort1	0.171875	0.914286	2.88278	0.15465	42.0421	9.72224	0.445821	0.00109071
22640	Mrgprd	Ntrk2	Psen1	Psen1	Notch2	Notch2	0.125	0.428571	0.261753	0.102237	0.110557	0.59672	Mrgprd	Ntrk2	Psen1	Psen1	Notch2	Notch2	0.125	0.428571	0.261753	0.102237	7.77233	8.43182	0.0267608	0.000408345
22641	Mrgprd	Ntrk2	App	App	Notch2	Notch2	0.125	0.971429	2.26969	0.102237	0.110557	0.813333	Mrgprd	Ntrk2	App	App	Notch2	Notch2	0.125	0.971429	2.26969	0.102237	46.523	8.43182	0.232047	0.000591543
22642	Mrgprd	Ntrk2	Mdk	Mdk	Sorl1	Sorl1	0.140625	0.228571	0.125474	0.130758	0.110557	0.536731	Mrgprd	Ntrk2	Mdk	Mdk	Sorl1	Sorl1	0.140625	0.228571	0.125474	0.130758	1.17853	7.66654	0.0164067	0.00181585
22643	Mrgprd	Ntrk2	Lrpap1	Lrpap1	Sorl1	Sorl1	0.140625	0.857143	1.12035	0.130758	0.110557	0.775884	Mrgprd	Ntrk2	Lrpap1	Lrpap1	Sorl1	Sorl1	0.140625	0.857143	1.12035	0.130758	19.2409	7.66654	0.146494	0.000993106
22644	Mrgprd	Ntrk2	App	App	Sorl1	Sorl1	0.140625	0.971429	2.26969	0.130758	0.110557	0.831296	Mrgprd	Ntrk2	App	App	Sorl1	Sorl1	0.140625	0.971429	2.26969	0.130758	46.523	7.66654	0.29678	0.000832085
22645	Mrgprd	Ntrk2	L1cam	L1cam	Itgav	Itgav	0.28125	0.885714	1.66125	0.350837	0.110557	0.873503	Mrgprd	Ntrk2	L1cam	L1cam	Itgav	Itgav	0.28125	0.885714	1.66125	0.350837	21.0957	11.3892	0.58283	0.0024258
22646	Mrgprd	Ntrk2	Edil3	Edil3	Itgav	Itgav	0.28125	0.971429	3.3311	0.350837	0.110557	0.907221	Mrgprd	Ntrk2	Edil3	Edil3	Itgav	Itgav	0.28125	0.971429	3.3311	0.350837	45.8339	11.3892	1.16868	0.00223879
22647	Mrgprd	Ntrk2	Spp1	Spp1	Itgav	Itgav	0.28125	0.857143	1.99912	0.350837	0.110557	0.883383	Mrgprd	Ntrk2	Spp1	Spp1	Itgav	Itgav	0.28125	0.857143	1.99912	0.350837	27.0995	11.3892	0.701367	0.00227243
22648	Mrgprd	Ntrk2	Mfge8	Mfge8	Itgav	Itgav	0.28125	0.142857	0.0933782	0.350837	0.110557	0.620803	Mrgprd	Ntrk2	Mfge8	Mfge8	Itgav	Itgav	0.28125	0.142857	0.0933782	0.350837	8.18247	11.3892	0.0327606	0.000351539
22649	Mrgprd	Ntrk2	Fbn1	Fbn1	Itgav	Itgav	0.28125	0.114286	0.0495708	0.350837	0.110557	0.543969	Mrgprd	Ntrk2	Fbn1	Fbn1	Itgav	Itgav	0.28125	0.114286	0.0495708	0.350837	6.82363	11.3892	0.0173913	0.000223781
22650	Mrgprd	Ntrk2	Adam9	Adam9	Itgav	Itgav	0.28125	0.485714	0.394542	0.350837	0.110557	0.770916	Mrgprd	Ntrk2	Adam9	Adam9	Itgav	Itgav	0.28125	0.485714	0.394542	0.350837	8.26729	11.3892	0.13842	0.00147008
22651	Mrgprd	Ntrk2	Adam15	Adam15	Itgav	Itgav	0.28125	0.514286	0.362898	0.350837	0.110557	0.763451	Mrgprd	Ntrk2	Adam15	Adam15	Itgav	Itgav	0.28125	0.514286	0.362898	0.350837	5.30283	11.3892	0.127318	0.00210809
22652	Mrgprd	Ntrk2	App	App	Lrp6	Lrp6	0.125	0.971429	2.26969	0.10737	0.110557	0.817023	Mrgprd	Ntrk2	App	App	Lrp6	Lrp6	0.125	0.971429	2.26969	0.10737	46.523	7.83793	0.243696	0.000668313
22653	Mrgprd	Ntrk2	Cklf	Cklf	Lrp6	Lrp6	0.125	0.285714	0.106978	0.10737	0.110557	0.49223	Mrgprd	Ntrk2	Cklf	Cklf	Lrp6	Lrp6	0.125	0.285714	0.106978	0.10737	4.25252	7.83793	0.0114862	0.00034461
22654	Mrgprd	Ntrk2	Dkk2	Dkk2	Lrp6	Lrp6	0.125	0.228571	0.13703	0.10737	0.110557	0.52316	Mrgprd	Ntrk2	Dkk2	Dkk2	Lrp6	Lrp6	0.125	0.228571	0.13703	0.10737	1.03051	7.83793	0.0147129	0.00182155
22655	Mrgprd	Ntrk2	Calr	Calr	Itga2b	Itga2b	0.125	0.885714	1.38625	0.130314	0.110557	0.793577	Mrgprd	Ntrk2	Calr	Calr	Itga2b	Itga2b	0.125	0.885714	1.38625	0.130314	20.2962	1.1404	0.180649	0.00780482
22656	Mrgprd	Ntrk2	Fn1	Fn1	Itga2b	Itga2b	0.125	0.142857	0.065307	0.130314	0.110557	0.454872	Mrgprd	Ntrk2	Fn1	Fn1	Itga2b	Itga2b	0.125	0.142857	0.065307	0.130314	4.37321	1.1404	0.00851044	0.00170645
22657	Mrgprd	Ntrk2	App	App	Aplp2	Aplp2	0.734375	0.971429	2.26969	1.52784	0.110557	0.943958	Mrgprd	Ntrk2	App	App	Aplp2	Aplp2	0.734375	0.971429	2.26969	1.52784	46.523	19.1434	3.46774	0.00389367
22658	Mrgprd	Ntrk2	App	App	Gpc1	Gpc1	0.703125	0.971429	2.26969	1.18888	0.110557	0.936941	Mrgprd	Ntrk2	App	App	Gpc1	Gpc1	0.703125	0.971429	2.26969	1.18888	46.523	10.7537	2.69839	0.00539359
22659	Mrgprd	Ntrk2	Sema3d	Sema3d	Nrp1	Nrp1	0.46875	0.2	0.0781553	0.632483	0.110557	0.667887	Mrgprd	Ntrk2	Sema3d	Sema3d	Nrp1	Nrp1	0.46875	0.2	0.0781553	0.632483	2.15764	13.7746	0.0494319	0.00166322
22660	Mrgprd	Ntrk2	Fgf1	Fgf1	Nrp1	Nrp1	0.46875	0.657143	0.666324	0.632483	0.110557	0.854481	Mrgprd	Ntrk2	Fgf1	Fgf1	Nrp1	Nrp1	0.46875	0.657143	0.666324	0.632483	14.1513	13.7746	0.421439	0.00216202
22661	Mrgprd	Ntrk2	Cntn2	Cntn2	Nrp1	Nrp1	0.46875	1	2.43271	0.632483	0.110557	0.918165	Mrgprd	Ntrk2	Cntn2	Cntn2	Nrp1	Nrp1	0.46875	1	2.43271	0.632483	20.1111	13.7746	1.53865	0.00555426
22662	Mrgprd	Ntrk2	Fgf7	Fgf7	Nrp1	Nrp1	0.46875	0.2	0.0862446	0.632483	0.110557	0.678719	Mrgprd	Ntrk2	Fgf7	Fgf7	Nrp1	Nrp1	0.46875	0.2	0.0862446	0.632483	3.38506	13.7746	0.0545482	0.00116987
22663	Mrgprd	Ntrk2	Nxph3	Nxph3	Nrxn2	Nrxn2	0.25	0.228571	0.0885649	0.225873	0.110557	0.561271	Mrgprd	Ntrk2	Nxph3	Nxph3	Nrxn2	Nrxn2	0.25	0.228571	0.0885649	0.225873	0.908071	4.79788	0.0200044	0.00459152
22664	Mrgprd	Ntrk2	Gnai2	Gnai2	Igf1r	Igf1r	0.265625	0.714286	0.884123	0.382814	0.110557	0.840311	Mrgprd	Ntrk2	Gnai2	Gnai2	Igf1r	Igf1r	0.265625	0.714286	0.884123	0.382814	14.5213	15.1309	0.338455	0.00154039
22665	Mrgprd	Ntrk2	Gnas	Gnas	Adcy8	Adcy8	0.3125	0.942857	2.41953	0.354678	0.110557	0.89338	Mrgprd	Ntrk2	Gnas	Gnas	Adcy8	Adcy8	0.3125	0.942857	2.41953	0.354678	41.2335	1.96141	0.858153	0.0106108
22666	Mrgprd	Ntrk2	Gnai2	Gnai2	Adcy8	Adcy8	0.3125	0.714286	0.884123	0.354678	0.110557	0.835122	Mrgprd	Ntrk2	Gnai2	Gnai2	Adcy8	Adcy8	0.3125	0.714286	0.884123	0.354678	14.5213	1.96141	0.313579	0.0110097
22667	Mrgprd	Ntrk2	Lrpap1	Lrpap1	Lrp8	Lrp8	0.21875	0.857143	1.12035	0.21547	0.110557	0.816315	Mrgprd	Ntrk2	Lrpap1	Lrpap1	Lrp8	Lrp8	0.21875	0.857143	1.12035	0.21547	19.2409	3.25037	0.241401	0.00385995
22668	Mrgprd	Ntrk2	Reln	Reln	Lrp8	Lrp8	0.21875	0.114286	0.0476032	0.21547	0.110557	0.478097	Mrgprd	Ntrk2	Reln	Reln	Lrp8	Lrp8	0.21875	0.114286	0.0476032	0.21547	5.23299	3.25037	0.0102571	0.000603033
22669	Mrgprd	Ntrk2	Sema4d	Sema4d	Met	Met	0.125	0.542857	0.476489	0.0935007	0.110557	0.656261	Mrgprd	Ntrk2	Sema4d	Sema4d	Met	Met	0.125	0.542857	0.476489	0.0935007	6.10451	2.31989	0.044552	0.00314593
22670	Mrgprd	Ntrk2	Sema5a	Sema5a	Met	Met	0.125	0.114286	0.0232186	0.0935007	0.110557	0.29649	Mrgprd	Ntrk2	Sema5a	Sema5a	Met	Met	0.125	0.114286	0.0232186	0.0935007	4.79195	2.31989	0.00217096	0.000195286
22671	Mrgprd	Ntrk2	Sema4b	Sema4b	Dcbld2	Dcbld2	0.125	0.314286	0.270547	0.0955705	0.110557	0.592576	Mrgprd	Ntrk2	Sema4b	Sema4b	Dcbld2	Dcbld2	0.125	0.314286	0.270547	0.0955705	3.79766	6.11203	0.0258563	0.00111395
22672	Mrgprd	Ntrk2	Dkk3	Dkk3	Kremen1	Kremen1	0.28125	0.914286	1.99418	0.311845	0.110557	0.877042	Mrgprd	Ntrk2	Dkk3	Dkk3	Kremen1	Kremen1	0.28125	0.914286	1.99418	0.311845	25.5427	5.7899	0.621874	0.00420498
22673	Mrgprd	Ntrk2	Ptn	Ptn	Ptprb	Ptprb	0.171875	0.657143	0.705123	0.291011	0.110557	0.803819	Mrgprd	Ntrk2	Ptn	Ptn	Ptprb	Ptprb	0.171875	0.657143	0.705123	0.291011	10.0394	4.34399	0.205199	0.00470522
22674	Mrgprd	Ntrk2	Rgma	Rgma	Neo1	Neo1	0.265625	0.428571	0.239804	0.308455	0.110557	0.710984	Mrgprd	Ntrk2	Rgma	Rgma	Neo1	Neo1	0.265625	0.428571	0.239804	0.308455	3.17311	6.52765	0.0739689	0.00357114
22675	Mrgprd	Ntrk2	Mdk	Mdk	Sdc3	Sdc3	0.140625	0.228571	0.125474	0.145024	0.110557	0.549578	Mrgprd	Ntrk2	Mdk	Mdk	Sdc3	Sdc3	0.140625	0.228571	0.125474	0.145024	1.17853	4.06092	0.0181966	0.00380211
22676	Mrgprd	Ntrk2	Lama2	Lama2	Rpsa	Rpsa	0.65625	0.142857	0.0293264	1.00636	0.110557	0.60844	Mrgprd	Ntrk2	Lama2	Lama2	Rpsa	Rpsa	0.65625	0.142857	0.0293264	1.00636	19.1092	17.0947	0.0295128	9.03454e-05
22677	Mrgprd	Ntrk2	Ncam1	Ncam1	Gfra1	Gfra1	0.125	0.885714	2.07727	0.0957219	0.110557	0.801325	Mrgprd	Ntrk2	Ncam1	Ncam1	Gfra1	Gfra1	0.125	0.885714	2.07727	0.0957219	35.8502	5.90741	0.19884	0.000938893
22678	Mrgprd	Ntrk2	Anxa1	Anxa1	Grm7	Grm7	0.25	0.857143	2.47093	0.294214	0.110557	0.885218	Mrgprd	Ntrk2	Anxa1	Anxa1	Grm7	Grm7	0.25	0.857143	2.47093	0.294214	17.4851	16.9233	0.726984	0.0024568
22679	Mrgprd	Ntrk2	Trf	Trf	Tfrc	Tfrc	0.59375	0.228571	0.124392	0.791398	0.110557	0.739445	Mrgprd	Ntrk2	Trf	Trf	Tfrc	Tfrc	0.59375	0.228571	0.124392	0.791398	3.07093	10.367	0.0984432	0.00309216
22680	Mrgprd	Ntrk2	B2m	B2m	Tfrc	Tfrc	0.59375	0.742857	1.14421	0.791398	0.110557	0.895912	Mrgprd	Ntrk2	B2m	B2m	Tfrc	Tfrc	0.59375	0.742857	1.14421	0.791398	20.7386	10.367	0.905522	0.00421179
22681	Mrgprd	Ntrk2	Gnas	Gnas	Adora1	Adora1	0.15625	0.942857	2.41953	0.143	0.110557	0.841783	Mrgprd	Ntrk2	Gnas	Gnas	Adora1	Adora1	0.15625	0.942857	2.41953	0.143	41.2335	1.97505	0.345993	0.00424853
22682	Mrgprd	Ntrk2	Rgma	Rgma	Bmpr2	Bmpr2	0.5625	0.428571	0.239804	0.875128	0.110557	0.805584	Mrgprd	Ntrk2	Rgma	Rgma	Bmpr2	Bmpr2	0.5625	0.428571	0.239804	0.875128	3.17311	24.1012	0.20986	0.00274414
22683	Mrgprd	Ntrk2	Psap	Psap	Ar	Ar	0.125	0.914286	2.88278	0.110041	0.110557	0.835916	Mrgprd	Ntrk2	Psap	Psap	Ar	Ar	0.125	0.914286	2.88278	0.110041	42.0421	3.22666	0.317224	0.00233845
22684	Mrgprd	Ntrk2	Sptbn2	Sptbn2	Ptpra	Ptpra	0.515625	0.571429	0.410921	0.609697	0.110557	0.819084	Mrgprd	Ntrk2	Sptbn2	Sptbn2	Ptpra	Ptpra	0.515625	0.571429	0.410921	0.609697	8.84778	19.8439	0.250538	0.00142696
22685	Mrgprd	Ntrk2	Ncam1	Ncam1	Ptpra	Ptpra	0.515625	0.885714	2.07727	0.609697	0.110557	0.910549	Mrgprd	Ntrk2	Ncam1	Ncam1	Ptpra	Ptpra	0.515625	0.885714	2.07727	0.609697	35.8502	19.8439	1.26651	0.00178028
22686	Mrgprd	Ntrk2	Lrpap1	Lrpap1	Vldlr	Vldlr	0.296875	0.857143	1.12035	0.266832	0.110557	0.831805	Mrgprd	Ntrk2	Lrpap1	Lrpap1	Vldlr	Vldlr	0.296875	0.857143	1.12035	0.266832	19.2409	2.11424	0.298944	0.0073487
22687	Mrgprd	Ntrk2	Mdk	Mdk	Ptprz1	Ptprz1	0.15625	0.228571	0.125474	0.175783	0.110557	0.573255	Mrgprd	Ntrk2	Mdk	Mdk	Ptprz1	Ptprz1	0.15625	0.228571	0.125474	0.175783	1.17853	9.09843	0.0220562	0.00205695
22688	Mrgprd	Ntrk2	Lama2	Lama2	Itgb1	Itgb1	0.6875	0.142857	0.0293264	1.15528	0.110557	0.624751	Mrgprd	Ntrk2	Lama2	Lama2	Itgb1	Itgb1	0.6875	0.142857	0.0293264	1.15528	19.1092	23.1327	0.0338803	7.66441e-05
22689	Mrgprd	Ntrk2	Npnt	Npnt	Itgb1	Itgb1	0.6875	0.114286	0.0279134	1.15528	0.110557	0.618945	Mrgprd	Ntrk2	Npnt	Npnt	Itgb1	Itgb1	0.6875	0.114286	0.0279134	1.15528	2.50593	23.1327	0.0322479	0.000556298
22690	Mrgprd	Ntrk2	Mdk	Mdk	Itgb1	Itgb1	0.6875	0.228571	0.125474	1.15528	0.110557	0.774966	Mrgprd	Ntrk2	Mdk	Mdk	Itgb1	Itgb1	0.6875	0.228571	0.125474	1.15528	1.17853	23.1327	0.144958	0.0053171
22691	Mrgprd	Ntrk2	Adam9	Adam9	Itgb1	Itgb1	0.6875	0.485714	0.394542	1.15528	0.110557	0.859287	Mrgprd	Ntrk2	Adam9	Adam9	Itgb1	Itgb1	0.6875	0.485714	0.394542	1.15528	8.26729	23.1327	0.455807	0.00238338
22692	Mrgprd	Ntrk2	Lama2	Lama2	Itga6	Itga6	0.125	0.142857	0.0293264	0.0997116	0.110557	0.328463	Mrgprd	Ntrk2	Lama2	Lama2	Itga6	Itga6	0.125	0.142857	0.0293264	0.0997116	19.1092	8.37932	0.00292418	1.82622e-05
22693	Mrgprd	Ntrk2	Adam9	Adam9	Itga6	Itga6	0.125	0.485714	0.394542	0.0997116	0.110557	0.642096	Mrgprd	Ntrk2	Adam9	Adam9	Itga6	Itga6	0.125	0.485714	0.394542	0.0997116	8.26729	8.37932	0.0393404	0.000567893
22694	Mrgprd	Ntrk2	Ncam1	Ncam1	Fgfr1	Fgfr1	0.359375	0.885714	2.07727	0.413677	0.110557	0.893444	Mrgprd	Ntrk2	Ncam1	Ncam1	Fgfr1	Fgfr1	0.359375	0.885714	2.07727	0.413677	35.8502	13.2794	0.859319	0.00180503
22695	Mrgprd	Ntrk2	Fgf12	Fgf12	Fgfr1	Fgfr1	0.359375	0.428571	0.430042	0.413677	0.110557	0.792318	Mrgprd	Ntrk2	Fgf12	Fgf12	Fgfr1	Fgfr1	0.359375	0.428571	0.430042	0.413677	15.476	13.2794	0.177898	0.000865638
22696	Mrgprd	Ntrk2	Fgf1	Fgf1	Cd44	Cd44	0.28125	0.657143	0.666324	0.337615	0.110557	0.810968	Mrgprd	Ntrk2	Fgf1	Fgf1	Cd44	Cd44	0.28125	0.657143	0.666324	0.337615	14.1513	18.6224	0.224961	0.000853637
22697	Mrgprd	Ntrk2	Vim	Vim	Cd44	Cd44	0.28125	0.914286	1.17862	0.337615	0.110557	0.850874	Mrgprd	Ntrk2	Vim	Vim	Cd44	Cd44	0.28125	0.914286	1.17862	0.337615	29.0444	18.6224	0.397918	0.000735691
22698	Mrgprd	Ntrk2	Slit2	Slit2	Robo2	Robo2	0.75	0.171429	0.0905869	1.71557	0.110557	0.780978	Mrgprd	Ntrk2	Slit2	Slit2	Robo2	Robo2	0.75	0.171429	0.0905869	1.71557	8.93587	28.3158	0.155409	0.0006142
22699	Mrgprd	Ntrk2	Ncam1	Ncam1	Robo1	Robo1	0.21875	0.885714	2.07727	0.53138	0.110557	0.90479	Mrgprd	Ntrk2	Ncam1	Ncam1	Robo1	Robo1	0.21875	0.885714	2.07727	0.53138	35.8502	6.53659	1.10382	0.00471038
22700	Mrgprd	Ntrk2	Slit2	Slit2	Robo1	Robo1	0.21875	0.171429	0.0905869	0.53138	0.110557	0.664935	Mrgprd	Ntrk2	Slit2	Slit2	Robo1	Robo1	0.21875	0.171429	0.0905869	0.53138	8.93587	6.53659	0.0481361	0.000824105
22701	Mrgprd	Ntrk2	Rgma	Rgma	Tfr2	Tfr2	0.171875	0.428571	0.239804	0.138367	0.110557	0.622303	Mrgprd	Ntrk2	Rgma	Rgma	Tfr2	Tfr2	0.171875	0.428571	0.239804	0.138367	3.17311	1.01853	0.033181	0.0102667
22702	Mrgprd	Ntrk2	Gstp1	Gstp1	Traf2	Traf2	0.140625	0.942857	3.04307	0.10954	0.110557	0.839286	Mrgprd	Ntrk2	Gstp1	Gstp1	Traf2	Traf2	0.140625	0.942857	3.04307	0.10954	32.3483	1.43914	0.333339	0.00716029
22703	Mrgprd	Calca/Adra2a	Tgfb1	Tgfb1	Tgfbr1	Tgfbr1	0.689655	0.142857	0.062321	0.858284	0.110557	0.676577	Mrgprd	Calca/Adra2a	Tgfb1	Tgfb1	Tgfbr1	Tgfbr1	0.689655	0.142857	0.062321	0.858284	3.57962	11.9305	0.0534892	0.00125248
22704	Mrgprd	Calca/Adra2a	Adam10	Adam10	Notch2	Notch2	0.137931	0.571429	0.440071	0.0810012	0.110557	0.630688	Mrgprd	Calca/Adra2a	Adam10	Adam10	Notch2	Notch2	0.137931	0.571429	0.440071	0.0810012	14.2065	8.43182	0.0356463	0.000297582
22705	Mrgprd	Calca/Adra2a	Jag1	Jag1	Notch2	Notch2	0.137931	0.428571	0.325936	0.0810012	0.110557	0.595091	Mrgprd	Calca/Adra2a	Jag1	Jag1	Notch2	Notch2	0.137931	0.428571	0.325936	0.0810012	7.37627	8.43182	0.0264012	0.000424488
22706	Mrgprd	Calca/Adra2a	Jag2	Jag2	Notch2	Notch2	0.137931	0.742857	0.833678	0.0810012	0.110557	0.701536	Mrgprd	Calca/Adra2a	Jag2	Jag2	Notch2	Notch2	0.137931	0.742857	0.833678	0.0810012	8.73616	8.43182	0.067529	0.000916743
22707	Mrgprd	Calca/Adra2a	Psen1	Psen1	Ncstn	Ncstn	0.448276	0.428571	0.261753	0.283879	0.110557	0.711451	Mrgprd	Calca/Adra2a	Psen1	Psen1	Ncstn	Ncstn	0.448276	0.428571	0.261753	0.283879	7.77233	3.94782	0.074306	0.00242167
22708	Mrgprd	Calca/Adra2a	Fgf1	Fgf1	Fgfr1	Fgfr1	0.724138	0.657143	0.666324	0.803392	0.110557	0.86873	Mrgprd	Calca/Adra2a	Fgf1	Fgf1	Fgfr1	Fgfr1	0.724138	0.657143	0.666324	0.803392	14.1513	13.2794	0.53532	0.00284864
22709	Mrgprd	Calca/Adra2a	Efna5	Efna5	Epha5	Epha5	0.482759	0.542857	0.728305	0.542498	0.110557	0.850423	Mrgprd	Calca/Adra2a	Efna5	Efna5	Epha5	Epha5	0.482759	0.542857	0.728305	0.542498	10.248	7.46391	0.395104	0.00516541
22710	Mrgprd	Calca/Adra2a	Efna5	Efna5	Epha7	Epha7	0.241379	0.542857	0.728305	0.142272	0.110557	0.744349	Mrgprd	Calca/Adra2a	Efna5	Efna5	Epha7	Epha7	0.241379	0.542857	0.728305	0.142272	10.248	3.13878	0.103617	0.0032213
22711	Mrgprd	Calca/Adra2a	Efna1	Efna1	Epha3	Epha3	0.206897	0.428571	0.28934	0.149887	0.110557	0.653217	Mrgprd	Calca/Adra2a	Efna1	Efna1	Epha3	Epha3	0.206897	0.428571	0.28934	0.149887	2.60128	6.37488	0.0433684	0.00261525
22712	Mrgprd	Calca/Adra2a	Efna5	Efna5	Epha3	Epha3	0.206897	0.542857	0.728305	0.149887	0.110557	0.749279	Mrgprd	Calca/Adra2a	Efna5	Efna5	Epha3	Epha3	0.206897	0.542857	0.728305	0.149887	10.248	6.37488	0.109164	0.00167096
22713	Mrgprd	Calca/Adra2a	Efna1	Efna1	Epha5	Epha5	0.482759	0.428571	0.28934	0.542498	0.110557	0.78183	Mrgprd	Calca/Adra2a	Efna1	Efna1	Epha5	Epha5	0.482759	0.428571	0.28934	0.542498	2.60128	7.46391	0.156966	0.0080845
22714	Mrgprd	Calca/Adra2a	Nrg2	Nrg2	Erbb3	Erbb3	0.103448	0.371429	0.241267	0.029358	0.110557	0.432221	Mrgprd	Calca/Adra2a	Nrg2	Nrg2	Erbb3	Erbb3	0.103448	0.371429	0.241267	0.029358	2.81907	3.76527	0.00708313	0.000667302
22715	Mrgprd	Calca/Adra2a	Dll3	Dll3	Notch2	Notch2	0.137931	0.228571	0.117193	0.0810012	0.110557	0.468445	Mrgprd	Calca/Adra2a	Dll3	Dll3	Notch2	Notch2	0.137931	0.228571	0.117193	0.0810012	0.806795	8.43182	0.0094928	0.00139544
22716	Mrgprd	Calca/Adra2a	Bdnf	Bdnf	Ntrk2	Ntrk2	0.103448	0.314286	0.181488	0.0831359	0.110557	0.526301	Mrgprd	Calca/Adra2a	Bdnf	Bdnf	Ntrk2	Ntrk2	0.103448	0.314286	0.181488	0.0831359	1.81295	8.98279	0.0150881	0.000926487
22717	Mrgprd	Calca/Adra2a	Efnb1	Efnb1	Ephb1	Ephb1	0.137931	0.228571	0.127392	0.0689332	0.110557	0.458762	Mrgprd	Calca/Adra2a	Efnb1	Efnb1	Ephb1	Ephb1	0.137931	0.228571	0.127392	0.0689332	2.09836	3.56617	0.00878151	0.00117351
22718	Mrgprd	Calca/Adra2a	Efna1	Efna1	Epha7	Epha7	0.241379	0.428571	0.28934	0.142272	0.110557	0.647288	Mrgprd	Calca/Adra2a	Efna1	Efna1	Epha7	Epha7	0.241379	0.428571	0.28934	0.142272	2.60128	3.13878	0.0411649	0.00504173
22719	Mrgprd	Calca/Adra2a	Efnb2	Efnb2	Ephb1	Ephb1	0.137931	0.257143	0.115786	0.0689332	0.110557	0.446928	Mrgprd	Calca/Adra2a	Efnb2	Efnb2	Ephb1	Ephb1	0.137931	0.257143	0.115786	0.0689332	3.33891	3.56617	0.00798148	0.000670313
22720	Mrgprd	Calca/Adra2a	Efnb2	Efnb2	Epha3	Epha3	0.206897	0.257143	0.115786	0.149887	0.110557	0.543708	Mrgprd	Calca/Adra2a	Efnb2	Efnb2	Epha3	Epha3	0.206897	0.257143	0.115786	0.149887	3.33891	6.37488	0.0173548	0.000815349
22721	Mrgprd	Calca/Adra2a	Inha	Inha	Acvr2a	Acvr2a	0.413793	0.2	0.0538822	0.396658	0.110557	0.569401	Mrgprd	Calca/Adra2a	Inha	Inha	Acvr2a	Acvr2a	0.413793	0.2	0.0538822	0.396658	1.03529	9.97598	0.0213728	0.00206939
22722	Mrgprd	Calca/Adra2a	Adm	Adm	Ramp2	Ramp2	0.172414	0.371429	0.261247	0.236097	0.110557	0.691965	Mrgprd	Calca/Adra2a	Adm	Adm	Ramp2	Ramp2	0.172414	0.371429	0.261247	0.236097	1.89855	4.70612	0.0616797	0.00690329
22723	Mrgprd	Calca/Adra2a	Calca	Calca	Ramp2	Ramp2	0.172414	0.885714	2.60899	0.236097	0.110557	0.876527	Mrgprd	Calca/Adra2a	Calca	Calca	Ramp2	Ramp2	0.172414	0.885714	2.60899	0.236097	27.234	4.70612	0.615974	0.00480606
22724	Mrgprd	Calca/Adra2a	Adm	Adm	Ramp3	Ramp3	0.482759	0.371429	0.261247	0.744127	0.110557	0.799522	Mrgprd	Calca/Adra2a	Adm	Adm	Ramp3	Ramp3	0.482759	0.371429	0.261247	0.744127	1.89855	14.365	0.194401	0.00712804
22725	Mrgprd	Calca/Adra2a	Calca	Calca	Ramp3	Ramp3	0.482759	0.885714	2.60899	0.744127	0.110557	0.926487	Mrgprd	Calca/Adra2a	Calca	Calca	Ramp3	Ramp3	0.482759	0.885714	2.60899	0.744127	27.234	14.365	1.94142	0.00496253
22726	Mrgprd	Calca/Adra2a	Adm	Adm	Ramp1	Ramp1	0.310345	0.371429	0.261247	0.656276	0.110557	0.789264	Mrgprd	Calca/Adra2a	Adm	Adm	Ramp1	Ramp1	0.310345	0.371429	0.261247	0.656276	1.89855	10.7083	0.17145	0.00843321
22727	Mrgprd	Calca/Adra2a	Calca	Calca	Ramp1	Ramp1	0.310345	0.885714	2.60899	0.656276	0.110557	0.922092	Mrgprd	Calca/Adra2a	Calca	Calca	Ramp1	Ramp1	0.310345	0.885714	2.60899	0.656276	27.234	10.7083	1.71222	0.00587118
22728	Mrgprd	Calca/Adra2a	Gdf9	Gdf9	Bmpr1b	Bmpr1b	0.103448	0.257143	0.171508	0.0459041	0.110557	0.445235	Mrgprd	Calca/Adra2a	Gdf9	Gdf9	Bmpr1b	Bmpr1b	0.103448	0.257143	0.171508	0.0459041	0.555746	5.53957	0.00787289	0.0025573
22729	Mrgprd	Calca/Adra2a	Gdf9	Gdf9	Acvr2a	Acvr2a	0.413793	0.257143	0.171508	0.396658	0.110557	0.70231	Mrgprd	Calca/Adra2a	Gdf9	Gdf9	Acvr2a	Acvr2a	0.413793	0.257143	0.171508	0.396658	0.555746	9.97598	0.0680299	0.0122707
22730	Mrgprd	Calca/Adra2a	Gdf9	Gdf9	Bmpr1a	Bmpr1a	0.137931	0.257143	0.171508	0.0983941	0.110557	0.540231	Mrgprd	Calca/Adra2a	Gdf9	Gdf9	Bmpr1a	Bmpr1a	0.137931	0.257143	0.171508	0.0983941	0.555746	8.33921	0.0168753	0.00364126
22731	Mrgprd	Calca/Adra2a	Gdf9	Gdf9	Tgfbr1	Tgfbr1	0.689655	0.257143	0.171508	0.858284	0.110557	0.776303	Mrgprd	Calca/Adra2a	Gdf9	Gdf9	Tgfbr1	Tgfbr1	0.689655	0.257143	0.171508	0.858284	0.555746	11.9305	0.147202	0.0222014
22732	Mrgprd	Calca/Adra2a	Gdf9	Gdf9	Bmpr2	Bmpr2	0.482759	0.257143	0.171508	0.361033	0.110557	0.692379	Mrgprd	Calca/Adra2a	Gdf9	Gdf9	Bmpr2	Bmpr2	0.482759	0.257143	0.171508	0.361033	0.555746	24.1012	0.0619199	0.00462292
22733	Mrgprd	Calca/Adra2a	Psap	Psap	Gpr37	Gpr37	0.137931	0.914286	2.88278	0.0849176	0.110557	0.81736	Mrgprd	Calca/Adra2a	Psap	Psap	Gpr37	Gpr37	0.137931	0.914286	2.88278	0.0849176	42.0421	0.992842	0.244799	0.00586468
22734	Mrgprd	Calca/Adra2a	Psap	Psap	Gpr37l1	Gpr37l1	0.103448	0.914286	2.88278	0.122326	0.110557	0.843046	Mrgprd	Calca/Adra2a	Psap	Psap	Gpr37l1	Gpr37l1	0.103448	0.914286	2.88278	0.122326	42.0421	4.53473	0.352638	0.00184967
22735	Mrgprd	Calca/Adra2a	Rspo2	Rspo2	Lgr5	Lgr5	0.137931	0.6	0.69212	0.0368226	0.110557	0.590832	Mrgprd	Calca/Adra2a	Rspo2	Rspo2	Lgr5	Lgr5	0.137931	0.6	0.69212	0.0368226	4.29854	6.7007	0.0254857	0.000884819
22736	Mrgprd	Calca/Adra2a	Rspo4	Rspo4	Lgr5	Lgr5	0.137931	0.171429	0.117549	0.0368226	0.110557	0.373075	Mrgprd	Calca/Adra2a	Rspo4	Rspo4	Lgr5	Lgr5	0.137931	0.171429	0.117549	0.0368226	0.786492	6.7007	0.00432847	0.000821335
22737	Mrgprd	Calca/Adra2a	Bdnf	Bdnf	Ngfr	Ngfr	0.965517	0.314286	0.181488	3.0219	0.110557	0.870105	Mrgprd	Calca/Adra2a	Bdnf	Bdnf	Ngfr	Ngfr	0.965517	0.314286	0.181488	3.0219	1.81295	26.901	0.548438	0.0112454
22738	Mrgprd	Calca/Adra2a	Tgfb3	Tgfb3	Tgfbr1	Tgfbr1	0.689655	0.285714	0.20185	0.858284	0.110557	0.790128	Mrgprd	Calca/Adra2a	Tgfb3	Tgfb3	Tgfbr1	Tgfbr1	0.689655	0.285714	0.20185	0.858284	0.610955	11.9305	0.173245	0.023768
22739	Mrgprd	Calca/Adra2a	Gas6	Gas6	Tyro3	Tyro3	0.206897	0.6	0.407533	0.0886381	0.110557	0.632234	Mrgprd	Calca/Adra2a	Gas6	Gas6	Tyro3	Tyro3	0.206897	0.6	0.407533	0.0886381	8.5137	2.47921	0.0361229	0.0017114
22740	Mrgprd	Calca/Adra2a	Fn1	Fn1	Itgb1	Itgb1	0.758621	0.142857	0.065307	1.42279	0.110557	0.733843	Mrgprd	Calca/Adra2a	Fn1	Fn1	Itgb1	Itgb1	0.758621	0.142857	0.065307	1.42279	4.37321	23.1327	0.0929183	0.000918491
22741	Mrgprd	Calca/Adra2a	Reln	Reln	Itgb1	Itgb1	0.758621	0.114286	0.0476032	1.42279	0.110557	0.701847	Mrgprd	Calca/Adra2a	Reln	Reln	Itgb1	Itgb1	0.758621	0.114286	0.0476032	1.42279	5.23299	23.1327	0.0677295	0.000559503
22742	Mrgprd	Calca/Adra2a	Nlgn1	Nlgn1	Nrxn2	Nrxn2	0.37931	0.171429	0.150363	0.247979	0.110557	0.635913	Mrgprd	Calca/Adra2a	Nlgn1	Nlgn1	Nrxn2	Nrxn2	0.37931	0.171429	0.150363	0.247979	16.6524	4.79788	0.0372869	0.000466693
22743	Mrgprd	Calca/Adra2a	Nlgn1	Nlgn1	Nrxn1	Nrxn1	0.758621	0.171429	0.150363	1.5604	0.110557	0.814171	Mrgprd	Calca/Adra2a	Nlgn1	Nlgn1	Nrxn1	Nrxn1	0.758621	0.171429	0.150363	1.5604	16.6524	30.0241	0.234627	0.000469281
22744	Mrgprd	Calca/Adra2a	Nlgn2	Nlgn2	Nrxn2	Nrxn2	0.37931	0.285714	0.133121	0.247979	0.110557	0.6217	Mrgprd	Calca/Adra2a	Nlgn2	Nlgn2	Nrxn2	Nrxn2	0.37931	0.285714	0.133121	0.247979	2.47327	4.79788	0.0330113	0.00278189
22745	Mrgprd	Calca/Adra2a	Nlgn2	Nlgn2	Nrxn1	Nrxn1	0.758621	0.285714	0.133121	1.5604	0.110557	0.804781	Mrgprd	Calca/Adra2a	Nlgn2	Nlgn2	Nrxn1	Nrxn1	0.758621	0.285714	0.133121	1.5604	2.47327	30.0241	0.207723	0.00279732
22746	Mrgprd	Calca/Adra2a	Fgf13	Fgf13	Scn8a	Scn8a	0.310345	0.914286	1.89194	0.24353	0.110557	0.859937	Mrgprd	Calca/Adra2a	Fgf13	Fgf13	Scn8a	Scn8a	0.310345	0.914286	1.89194	0.24353	23.2196	10.2012	0.460744	0.00194515
22747	Mrgprd	Calca/Adra2a	Ntng2	Ntng2	Lrrc4	Lrrc4	0.103448	0.2	0.0754262	0.0214013	0.110557	0.266544	Mrgprd	Calca/Adra2a	Ntng2	Ntng2	Lrrc4	Lrrc4	0.103448	0.2	0.0754262	0.0214013	3.56368	0.894322	0.00161421	0.000506487
22748	Mrgprd	Calca/Adra2a	Megf10	Megf10	Abca1	Abca1	0.37931	0.114286	0.0299184	0.230648	0.110557	0.429021	Mrgprd	Calca/Adra2a	Megf10	Megf10	Abca1	Abca1	0.37931	0.114286	0.0299184	0.230648	3.33969	15.6945	0.00690062	0.000131654
22749	Mrgprd	Calca/Adra2a	Sema3c	Sema3c	Nrp2	Nrp2	0.37931	0.285714	0.210424	0.31181	0.110557	0.698513	Mrgprd	Calca/Adra2a	Sema3c	Sema3c	Nrp2	Nrp2	0.37931	0.285714	0.210424	0.31181	5.01403	10.9981	0.0656123	0.00118981
22750	Mrgprd	Calca/Adra2a	Rtn4	Rtn4	Lingo1	Lingo1	0.137931	0.914286	2.7144	0.135481	0.110557	0.845802	Mrgprd	Calca/Adra2a	Rtn4	Rtn4	Lingo1	Lingo1	0.137931	0.914286	2.7144	0.135481	48.0593	4.69115	0.36775	0.00163116
22751	Mrgprd	Calca/Adra2a	Adam10	Adam10	Cd44	Cd44	0.724138	0.571429	0.440071	1.42038	0.110557	0.877318	Mrgprd	Calca/Adra2a	Adam10	Adam10	Cd44	Cd44	0.724138	0.571429	0.440071	1.42038	14.2065	18.6224	0.625067	0.00236268
22752	Mrgprd	Calca/Adra2a	Gpi1	Gpi1	Amfr	Amfr	0.586207	0.114286	0.15655	0.719527	0.110557	0.752213	Mrgprd	Calca/Adra2a	Gpi1	Gpi1	Amfr	Amfr	0.586207	0.114286	0.15655	0.719527	9.71551	10.6183	0.112642	0.00109189
22753	Mrgprd	Calca/Adra2a	Reln	Reln	Vldlr	Vldlr	0.103448	0.114286	0.0476032	0.0225567	0.110557	0.22863	Mrgprd	Calca/Adra2a	Reln	Reln	Vldlr	Vldlr	0.103448	0.114286	0.0476032	0.0225567	5.23299	2.11424	0.00107377	9.70528e-05
22754	Mrgprd	Calca/Adra2a	Sema3a	Sema3a	Nrp1	Nrp1	0.931034	0.114286	0.0396213	1.53556	0.110557	0.690504	Mrgprd	Calca/Adra2a	Sema3a	Sema3a	Nrp1	Nrp1	0.931034	0.114286	0.0396213	1.53556	1.16921	13.7746	0.0608407	0.00377766
22755	Mrgprd	Calca/Adra2a	Slit1	Slit1	Gpc1	Gpc1	0.62069	0.657143	0.808312	0.654958	0.110557	0.868096	Mrgprd	Calca/Adra2a	Slit1	Slit1	Gpc1	Gpc1	0.62069	0.657143	0.808312	0.654958	7.1529	10.7537	0.52941	0.00688259
22756	Mrgprd	Calca/Adra2a	Sema7a	Sema7a	Plxnc1	Plxnc1	0.517241	0.742857	1.20276	0.392292	0.110557	0.861363	Mrgprd	Calca/Adra2a	Sema7a	Sema7a	Plxnc1	Plxnc1	0.517241	0.742857	1.20276	0.392292	6.40842	7.50848	0.471835	0.0098059
22757	Mrgprd	Calca/Adra2a	Slit2	Slit2	Gpc1	Gpc1	0.62069	0.171429	0.0905869	0.654958	0.110557	0.687812	Mrgprd	Calca/Adra2a	Slit2	Slit2	Gpc1	Gpc1	0.62069	0.171429	0.0905869	0.654958	8.93587	10.7537	0.0593306	0.000617424
22758	Mrgprd	Calca/Adra2a	Apob	Apob	Ldlr	Ldlr	0.241379	0.171429	0.114158	0.200112	0.110557	0.577544	Mrgprd	Calca/Adra2a	Apob	Apob	Ldlr	Ldlr	0.241379	0.171429	0.114158	0.200112	0.267964	4.33446	0.0228444	0.0196684
22759	Mrgprd	Calca/Adra2a	Apoe	Apoe	Vldlr	Vldlr	0.103448	0.914286	1.9226	0.0225567	0.110557	0.653215	Mrgprd	Calca/Adra2a	Apoe	Apoe	Vldlr	Vldlr	0.103448	0.914286	1.9226	0.0225567	51.8815	2.11424	0.0433674	0.000395364
22760	Mrgprd	Calca/Adra2a	Apoe	Apoe	Sorl1	Sorl1	0.172414	0.914286	1.9226	0.0726701	0.110557	0.771738	Mrgprd	Calca/Adra2a	Apoe	Apoe	Sorl1	Sorl1	0.172414	0.914286	1.9226	0.0726701	51.8815	7.66654	0.139715	0.000351262
22761	Mrgprd	Calca/Adra2a	Fgf5	Fgf5	Fgfr1	Fgfr1	0.724138	0.114286	0.0755364	0.803392	0.110557	0.690231	Mrgprd	Calca/Adra2a	Fgf5	Fgf5	Fgfr1	Fgfr1	0.724138	0.114286	0.0755364	0.803392	0.637463	13.2794	0.0606853	0.00716887
22762	Mrgprd	Calca/Adra2a	Gnas	Gnas	Ptgir	Ptgir	0.517241	0.942857	2.41953	0.353881	0.110557	0.893273	Mrgprd	Calca/Adra2a	Gnas	Gnas	Ptgir	Ptgir	0.517241	0.942857	2.41953	0.353881	41.2335	2.48953	0.856225	0.00834103
22763	Mrgprd	Calca/Adra2a	Sema3b	Sema3b	Nrp1	Nrp1	0.931034	0.142857	0.110541	1.53556	0.110557	0.78843	Mrgprd	Calca/Adra2a	Sema3b	Sema3b	Nrp1	Nrp1	0.931034	0.142857	0.110541	1.53556	5.69825	13.7746	0.169742	0.00216258
22764	Mrgprd	Calca/Adra2a	Sema3b	Sema3b	Nrp2	Nrp2	0.37931	0.142857	0.110541	0.31181	0.110557	0.626764	Mrgprd	Calca/Adra2a	Sema3b	Sema3b	Nrp2	Nrp2	0.37931	0.142857	0.110541	0.31181	5.69825	10.9981	0.0344678	0.000549988
22765	Mrgprd	Calca/Adra2a	Gnas	Gnas	Ptgdr	Ptgdr	0.517241	0.942857	2.41953	0.552204	0.110557	0.912703	Mrgprd	Calca/Adra2a	Gnas	Gnas	Ptgdr	Ptgdr	0.517241	0.942857	2.41953	0.552204	41.2335	3.2409	1.33607	0.00999805
22766	Mrgprd	Calca/Adra2a	Sema3a	Sema3a	Plxna2	Plxna2	0.172414	0.114286	0.0396213	0.0523684	0.110557	0.291792	Mrgprd	Calca/Adra2a	Sema3a	Sema3a	Plxna2	Plxna2	0.172414	0.114286	0.0396213	0.0523684	1.16921	7.75627	0.0020749	0.000228797
22767	Mrgprd	Calca/Adra2a	Sema3a	Sema3a	Plxna4	Plxna4	0.206897	0.114286	0.0396213	0.141833	0.110557	0.404073	Mrgprd	Calca/Adra2a	Sema3a	Sema3a	Plxna4	Plxna4	0.206897	0.114286	0.0396213	0.141833	1.16921	7.01524	0.0056196	0.000685123
22768	Mrgprd	Calca/Adra2a	Sema3a	Sema3a	Plxna1	Plxna1	0.241379	0.114286	0.0396213	0.103661	0.110557	0.366959	Mrgprd	Calca/Adra2a	Sema3a	Sema3a	Plxna1	Plxna1	0.241379	0.114286	0.0396213	0.103661	1.16921	3.57171	0.00410719	0.000983501
22769	Mrgprd	Calca/Adra2a	Sorbs1	Sorbs1	Insr	Insr	0.137931	0.657143	0.760136	0.0858515	0.110557	0.697944	Mrgprd	Calca/Adra2a	Sorbs1	Sorbs1	Insr	Insr	0.137931	0.657143	0.760136	0.0858515	24.3221	8.52554	0.0652589	0.000314714
22770	Mrgprd	Calca/Adra2a	Calr	Calr	Lrp1	Lrp1	0.137931	0.885714	1.38625	0.0583928	0.110557	0.720158	Mrgprd	Calca/Adra2a	Calr	Calr	Lrp1	Lrp1	0.137931	0.885714	1.38625	0.0583928	20.2962	7.33555	0.080947	0.000543693
22771	Mrgprd	Calca/Adra2a	Hras	Hras	Insr	Insr	0.137931	0.714286	0.789982	0.0858515	0.110557	0.701988	Mrgprd	Calca/Adra2a	Hras	Hras	Insr	Insr	0.137931	0.714286	0.789982	0.0858515	13.4589	8.52554	0.0678212	0.000591063
22772	Mrgprd	Calca/Adra2a	Fyn	Fyn	Thy1	Thy1	0.965517	0.628571	0.592053	3.71749	0.110557	0.930647	Mrgprd	Calca/Adra2a	Fyn	Fyn	Thy1	Thy1	0.965517	0.628571	0.592053	3.71749	13.4808	51.8588	2.20095	0.00314827
22773	Mrgprd	Calca/Adra2a	Hras	Hras	Cav1	Cav1	0.241379	0.714286	0.789982	0.147249	0.110557	0.755199	Mrgprd	Calca/Adra2a	Hras	Hras	Cav1	Cav1	0.241379	0.714286	0.789982	0.147249	13.4589	4.387	0.116324	0.00197012
22774	Mrgprd	Calca/Adra2a	Calr	Calr	Itgav	Itgav	0.37931	0.885714	1.38625	0.335288	0.110557	0.860463	Mrgprd	Calca/Adra2a	Calr	Calr	Itgav	Itgav	0.37931	0.885714	1.38625	0.335288	20.2962	11.3892	0.464793	0.00201072
22775	Mrgprd	Calca/Adra2a	Calr	Calr	Itga3	Itga3	0.551724	0.885714	1.38625	0.652478	0.110557	0.895859	Mrgprd	Calca/Adra2a	Calr	Calr	Itga3	Itga3	0.551724	0.885714	1.38625	0.652478	20.2962	7.78134	0.904498	0.00572715
22776	Mrgprd	Calca/Adra2a	Arf1	Arf1	Insr	Insr	0.137931	0.142857	0.202796	0.0858515	0.110557	0.544105	Mrgprd	Calca/Adra2a	Arf1	Arf1	Insr	Insr	0.137931	0.142857	0.202796	0.0858515	9.57454	8.52554	0.0174104	0.000213289
22777	Mrgprd	Calca/Adra2a	Ccl2	Ccl2	Ackr2	Ackr2	0.103448	0.228571	0.0923447	0.0650691	0.110557	0.41216	Mrgprd	Calca/Adra2a	Ccl2	Ccl2	Ackr2	Ackr2	0.103448	0.228571	0.0923447	0.0650691	0.817361	0.3862	0.00600879	0.0190354
22778	Mrgprd	Calca/Adra2a	Fn1	Fn1	Itgav	Itgav	0.37931	0.142857	0.065307	0.335288	0.110557	0.572366	Mrgprd	Calca/Adra2a	Fn1	Fn1	Itgav	Itgav	0.37931	0.142857	0.065307	0.335288	4.37321	11.3892	0.0218966	0.000439626
22779	Mrgprd	Calca/Adra2a	Sema4d	Sema4d	Plxnb2	Plxnb2	0.206897	0.542857	0.476489	0.135524	0.110557	0.696834	Mrgprd	Calca/Adra2a	Sema4d	Sema4d	Plxnb2	Plxnb2	0.206897	0.542857	0.476489	0.135524	6.10451	3.09154	0.0645757	0.00342172
22780	Mrgprd	Calca/Adra2a	Vegfb	Vegfb	Nrp1	Nrp1	0.931034	0.314286	0.222203	1.53556	0.110557	0.840853	Mrgprd	Calca/Adra2a	Vegfb	Vegfb	Nrp1	Nrp1	0.931034	0.314286	0.222203	1.53556	7.2002	13.7746	0.341205	0.00344028
22781	Mrgprd	Calca/Adra2a	Pgf	Pgf	Nrp1	Nrp1	0.931034	0.114286	0.050218	1.53556	0.110557	0.715242	Mrgprd	Calca/Adra2a	Pgf	Pgf	Nrp1	Nrp1	0.931034	0.114286	0.050218	1.53556	2.7438	13.7746	0.0771126	0.00204031
22782	Mrgprd	Calca/Adra2a	Pgf	Pgf	Nrp2	Nrp2	0.37931	0.114286	0.050218	0.31181	0.110557	0.530924	Mrgprd	Calca/Adra2a	Pgf	Pgf	Nrp2	Nrp2	0.37931	0.114286	0.050218	0.31181	2.7438	10.9981	0.0156585	0.000518894
22783	Mrgprd	Calca/Adra2a	Spp1	Spp1	Cd44	Cd44	0.724138	0.857143	1.99912	1.42038	0.110557	0.93843	Mrgprd	Calca/Adra2a	Spp1	Spp1	Cd44	Cd44	0.724138	0.857143	1.99912	1.42038	27.0995	18.6224	2.83951	0.00562661
22784	Mrgprd	Calca/Adra2a	Hebp1	Hebp1	Grm7	Grm7	0.310345	0.171429	0.0488994	0.461324	0.110557	0.576007	Mrgprd	Calca/Adra2a	Hebp1	Hebp1	Grm7	Grm7	0.310345	0.171429	0.0488994	0.461324	3.20086	16.9233	0.0225585	0.000416444
22785	Mrgprd	Calca/Adra2a	Dcn	Dcn	Met	Met	0.275862	0.142857	0.0699614	0.189219	0.110557	0.509972	Mrgprd	Calca/Adra2a	Dcn	Dcn	Met	Met	0.275862	0.142857	0.0699614	0.189219	7.56366	2.31989	0.0132381	0.000754439
22786	Mrgprd	Calca/Adra2a	Grn	Grn	Sort1	Sort1	0.172414	0.714286	0.65426	0.0586266	0.110557	0.639182	Mrgprd	Calca/Adra2a	Grn	Grn	Sort1	Sort1	0.172414	0.714286	0.65426	0.0586266	8.28387	9.72224	0.038357	0.000476261
22787	Mrgprd	Calca/Adra2a	Grn	Grn	Tnfrsf1b	Tnfrsf1b	0.137931	0.714286	0.65426	0.0617647	0.110557	0.645173	Mrgprd	Calca/Adra2a	Grn	Grn	Tnfrsf1b	Tnfrsf1b	0.137931	0.714286	0.65426	0.0617647	8.28387	3.80092	0.0404102	0.00128342
22788	Mrgprd	Calca/Adra2a	Efnb1	Efnb1	Ephb6	Ephb6	0.310345	0.228571	0.127392	0.204058	0.110557	0.593223	Mrgprd	Calca/Adra2a	Efnb1	Efnb1	Ephb6	Ephb6	0.310345	0.228571	0.127392	0.204058	2.09836	1.52666	0.0259953	0.00811469
22789	Mrgprd	Calca/Adra2a	Lgals1	Lgals1	Itgb1	Itgb1	0.758621	0.171429	0.455418	1.42279	0.110557	0.879241	Mrgprd	Calca/Adra2a	Lgals1	Lgals1	Itgb1	Itgb1	0.758621	0.171429	0.455418	1.42279	22.9114	23.1327	0.647966	0.00122257
22790	Mrgprd	Calca/Adra2a	Lgals1	Lgals1	Ptprc	Ptprc	0.172414	0.171429	0.455418	0.158179	0.110557	0.708258	Mrgprd	Calca/Adra2a	Lgals1	Lgals1	Ptprc	Ptprc	0.172414	0.171429	0.455418	0.158179	22.9114	8.08533	0.0720374	0.000388873
22791	Mrgprd	Calca/Adra2a	Timp1	Timp1	Cd63	Cd63	0.896552	0.228571	0.166602	2.19753	0.110557	0.845511	Mrgprd	Calca/Adra2a	Timp1	Timp1	Cd63	Cd63	0.896552	0.228571	0.166602	2.19753	4.49099	35.5404	0.366113	0.00229378
22792	Mrgprd	Calca/Adra2a	Mmp2	Mmp2	Sdc2	Sdc2	0.103448	0.228571	0.168342	0.0258891	0.110557	0.373877	Mrgprd	Calca/Adra2a	Mmp2	Mmp2	Sdc2	Sdc2	0.103448	0.228571	0.168342	0.0258891	2.45191	4.84907	0.00435822	0.000366561
22793	Mrgprd	Calca/Adra2a	Mmp2	Mmp2	Fgfr1	Fgfr1	0.724138	0.228571	0.168342	0.803392	0.110557	0.768861	Mrgprd	Calca/Adra2a	Mmp2	Mmp2	Fgfr1	Fgfr1	0.724138	0.228571	0.168342	0.803392	2.45191	13.2794	0.135245	0.00415373
22794	Mrgprd	Calca/Adra2a	Sfrp1	Sfrp1	Fzd6	Fzd6	0.137931	0.2	0.129169	0.0314142	0.110557	0.365553	Mrgprd	Calca/Adra2a	Sfrp1	Sfrp1	Fzd6	Fzd6	0.137931	0.2	0.129169	0.0314142	5.17178	1.55872	0.00405772	0.000503354
22795	Mrgprd	Calca/Adra2a	Tgfb1	Tgfb1	Eng	Eng	0.482759	0.142857	0.062321	0.400437	0.110557	0.588289	Mrgprd	Calca/Adra2a	Tgfb1	Tgfb1	Eng	Eng	0.482759	0.142857	0.062321	0.400437	3.57962	4.1427	0.0249556	0.00168286
22796	Mrgprd	Calca/Adra2a	Tgfb1	Tgfb1	Acvrl1	Acvrl1	0.103448	0.142857	0.062321	0.0291609	0.110557	0.278289	Mrgprd	Calca/Adra2a	Tgfb1	Tgfb1	Acvrl1	Acvrl1	0.103448	0.142857	0.062321	0.0291609	3.57962	1.3562	0.00181734	0.00037435
22797	Mrgprd	Calca/Adra2a	Tgfb1	Tgfb1	Itgav	Itgav	0.37931	0.142857	0.062321	0.335288	0.110557	0.56663	Mrgprd	Calca/Adra2a	Tgfb1	Tgfb1	Itgav	Itgav	0.37931	0.142857	0.062321	0.335288	3.57962	11.3892	0.0208955	0.000512534
22798	Mrgprd	Calca/Adra2a	Tgfb1	Tgfb1	Itgb1	Itgb1	0.758621	0.142857	0.062321	1.42279	0.110557	0.729247	Mrgprd	Calca/Adra2a	Tgfb1	Tgfb1	Itgb1	Itgb1	0.758621	0.142857	0.062321	1.42279	3.57962	23.1327	0.0886699	0.00107081
22799	Mrgprd	Calca/Adra2a	Tgfb1	Tgfb1	Cav1	Cav1	0.241379	0.142857	0.062321	0.147249	0.110557	0.464232	Mrgprd	Calca/Adra2a	Tgfb1	Tgfb1	Cav1	Cav1	0.241379	0.142857	0.062321	0.147249	3.57962	4.387	0.00917673	0.000584365
22800	Mrgprd	Calca/Adra2a	Tgfb1	Tgfb1	Sdc2	Sdc2	0.103448	0.142857	0.062321	0.0258891	0.110557	0.266496	Mrgprd	Calca/Adra2a	Tgfb1	Tgfb1	Sdc2	Sdc2	0.103448	0.142857	0.062321	0.0258891	3.57962	4.84907	0.00161343	9.29514e-05
22801	Mrgprd	Calca/Adra2a	Lamb1	Lamb1	Itga7	Itga7	0.137931	0.542857	0.434576	0.076704	0.110557	0.622843	Mrgprd	Calca/Adra2a	Lamb1	Lamb1	Itga7	Itga7	0.137931	0.542857	0.434576	0.076704	9.67792	10.3119	0.0333337	0.000334013
22802	Mrgprd	Calca/Adra2a	Lamb1	Lamb1	Itgav	Itgav	0.37931	0.542857	0.434576	0.335288	0.110557	0.775416	Mrgprd	Calca/Adra2a	Lamb1	Lamb1	Itgav	Itgav	0.37931	0.542857	0.434576	0.335288	9.67792	11.3892	0.145708	0.00132193
22803	Mrgprd	Calca/Adra2a	Lamb1	Lamb1	Itgb1	Itgb1	0.758621	0.542857	0.434576	1.42279	0.110557	0.876732	Mrgprd	Calca/Adra2a	Lamb1	Lamb1	Itgb1	Itgb1	0.758621	0.542857	0.434576	1.42279	9.67792	23.1327	0.618312	0.00276185
22804	Mrgprd	Calca/Adra2a	Lamb1	Lamb1	Itga6	Itga6	0.206897	0.542857	0.434576	0.107733	0.110557	0.661835	Mrgprd	Calca/Adra2a	Lamb1	Lamb1	Itga6	Itga6	0.206897	0.542857	0.434576	0.107733	9.67792	8.37932	0.0468182	0.000577329
22805	Mrgprd	Calca/Adra2a	Lamb1	Lamb1	Itga1	Itga1	0.206897	0.542857	0.434576	0.100029	0.110557	0.653483	Mrgprd	Calca/Adra2a	Lamb1	Lamb1	Itga1	Itga1	0.206897	0.542857	0.434576	0.100029	9.67792	5.25018	0.0434701	0.000855529
22806	Mrgprd	Calca/Adra2a	Nampt	Nampt	Adora2a	Adora2a	0.275862	0.542857	0.473683	0.208316	0.110557	0.739672	Mrgprd	Calca/Adra2a	Nampt	Nampt	Adora2a	Adora2a	0.275862	0.542857	0.473683	0.208316	9.19842	0.842332	0.0986757	0.0127354
22807	Mrgprd	Calca/Adra2a	Lama4	Lama4	Itga6	Itga6	0.206897	0.114286	0.0757777	0.107733	0.110557	0.44972	Mrgprd	Calca/Adra2a	Lama4	Lama4	Itga6	Itga6	0.206897	0.114286	0.0757777	0.107733	12.7155	8.37932	0.00816375	7.6621e-05
22808	Mrgprd	Calca/Adra2a	Lama4	Lama4	Itgav	Itgav	0.37931	0.114286	0.0757777	0.335288	0.110557	0.59046	Mrgprd	Calca/Adra2a	Lama4	Lama4	Itgav	Itgav	0.37931	0.114286	0.0757777	0.335288	12.7155	11.3892	0.0254073	0.000175442
22809	Mrgprd	Calca/Adra2a	Lama4	Lama4	Itgb1	Itgb1	0.758621	0.114286	0.0757777	1.42279	0.110557	0.74811	Mrgprd	Calca/Adra2a	Lama4	Lama4	Itgb1	Itgb1	0.758621	0.114286	0.0757777	1.42279	12.7155	23.1327	0.107816	0.000366543
22810	Mrgprd	Calca/Adra2a	Hbegf	Hbegf	Cd44	Cd44	0.724138	0.114286	0.0416303	1.42038	0.110557	0.68745	Mrgprd	Calca/Adra2a	Hbegf	Hbegf	Cd44	Cd44	0.724138	0.114286	0.0416303	1.42038	1.57526	18.6224	0.0591309	0.0020157
22811	Mrgprd	Calca/Adra2a	Hbegf	Hbegf	Cd9	Cd9	0.965517	0.114286	0.0416303	3.19183	0.110557	0.767288	Mrgprd	Calca/Adra2a	Hbegf	Hbegf	Cd9	Cd9	0.965517	0.114286	0.0416303	3.19183	1.57526	32.324	0.132877	0.0026096
22812	Mrgprd	Calca/Adra2a	Apob	Apob	Lrp6	Lrp6	0.172414	0.171429	0.114158	0.0835895	0.110557	0.469094	Mrgprd	Calca/Adra2a	Apob	Apob	Lrp6	Lrp6	0.172414	0.171429	0.114158	0.0835895	0.267964	7.83793	0.00954241	0.0045434
22813	Mrgprd	Calca/Adra2a	Apob	Apob	Vldlr	Vldlr	0.103448	0.171429	0.114158	0.0225567	0.110557	0.314595	Mrgprd	Calca/Adra2a	Apob	Apob	Vldlr	Vldlr	0.103448	0.171429	0.114158	0.0225567	0.267964	2.11424	0.00257503	0.00454519
22814	Mrgprd	Calca/Adra2a	Apob	Apob	Lrp1	Lrp1	0.137931	0.171429	0.114158	0.0583928	0.110557	0.424789	Mrgprd	Calca/Adra2a	Apob	Apob	Lrp1	Lrp1	0.137931	0.171429	0.114158	0.0583928	0.267964	7.33555	0.00666601	0.00339123
22815	Mrgprd	Calca/Adra2a	Apob	Apob	Lrp8	Lrp8	0.37931	0.171429	0.114158	0.309127	0.110557	0.629515	Mrgprd	Calca/Adra2a	Apob	Apob	Lrp8	Lrp8	0.37931	0.171429	0.114158	0.309127	0.267964	3.25037	0.0352893	0.0405167
22816	Mrgprd	Calca/Adra2a	Tgfb3	Tgfb3	Eng	Eng	0.482759	0.285714	0.20185	0.400437	0.110557	0.720009	Mrgprd	Calca/Adra2a	Tgfb3	Tgfb3	Eng	Eng	0.482759	0.285714	0.20185	0.400437	0.610955	4.1427	0.0808281	0.0319351
22817	Mrgprd	Calca/Adra2a	Tgfb3	Tgfb3	Itgb1	Itgb1	0.758621	0.285714	0.20185	1.42279	0.110557	0.828981	Mrgprd	Calca/Adra2a	Tgfb3	Tgfb3	Itgb1	Itgb1	0.758621	0.285714	0.20185	1.42279	0.610955	23.1327	0.28719	0.0203205
22818	Mrgprd	Calca/Adra2a	Tgfb3	Tgfb3	Acvrl1	Acvrl1	0.103448	0.285714	0.20185	0.0291609	0.110557	0.409664	Mrgprd	Calca/Adra2a	Tgfb3	Tgfb3	Acvrl1	Acvrl1	0.103448	0.285714	0.20185	0.0291609	0.610955	1.3562	0.00588613	0.00710392
22819	Mrgprd	Calca/Adra2a	Gstm7	Gstm7	Ryr2	Ryr2	0.37931	0.457143	0.384263	0.397381	0.110557	0.77947	Mrgprd	Calca/Adra2a	Gstm7	Gstm7	Ryr2	Ryr2	0.37931	0.457143	0.384263	0.397381	3.26655	16.0525	0.152699	0.00291208
22820	Mrgprd	Calca/Adra2a	Inha	Inha	Acvr1	Acvr1	0.448276	0.2	0.0538822	0.310065	0.110557	0.538986	Mrgprd	Calca/Adra2a	Inha	Inha	Acvr1	Acvr1	0.448276	0.2	0.0538822	0.310065	1.03529	6.56093	0.016707	0.00245963
22821	Mrgprd	Calca/Adra2a	Efnb2	Efnb2	Ephb6	Ephb6	0.310345	0.257143	0.115786	0.204058	0.110557	0.581648	Mrgprd	Calca/Adra2a	Efnb2	Efnb2	Ephb6	Ephb6	0.310345	0.257143	0.115786	0.204058	3.33891	1.52666	0.023627	0.00463513
22822	Mrgprd	Calca/Adra2a	C3	C3	Cd46	Cd46	0.344828	0.171429	0.140088	0.288937	0.110557	0.64536	Mrgprd	Calca/Adra2a	C3	C3	Cd46	Cd46	0.344828	0.171429	0.140088	0.288937	3.65727	12.3037	0.0404765	0.000899516
22823	Mrgprd	Calca/Adra2a	C3	C3	Grm7	Grm7	0.310345	0.171429	0.140088	0.461324	0.110557	0.696916	Mrgprd	Calca/Adra2a	C3	C3	Grm7	Grm7	0.310345	0.171429	0.140088	0.461324	3.65727	16.9233	0.0646258	0.00104415
22824	Mrgprd	Calca/Adra2a	C3	C3	Cd81	Cd81	0.965517	0.171429	0.140088	2.60255	0.110557	0.845238	Mrgprd	Calca/Adra2a	C3	C3	Cd81	Cd81	0.965517	0.171429	0.140088	2.60255	3.65727	39.9319	0.364586	0.00249645
22825	Mrgprd	Calca/Adra2a	Lman1	Lman1	Mcfd2	Mcfd2	0.448276	0.428571	0.318052	0.383943	0.110557	0.759661	Mrgprd	Calca/Adra2a	Lman1	Lman1	Mcfd2	Mcfd2	0.448276	0.428571	0.318052	0.383943	6.31048	4.26778	0.122114	0.00453418
22826	Mrgprd	Calca/Adra2a	Apoe	Apoe	Lrp6	Lrp6	0.172414	0.914286	1.9226	0.0835895	0.110557	0.783833	Mrgprd	Calca/Adra2a	Apoe	Apoe	Lrp6	Lrp6	0.172414	0.914286	1.9226	0.0835895	51.8815	7.83793	0.160709	0.000395208
22827	Mrgprd	Calca/Adra2a	Apoe	Apoe	Ldlr	Ldlr	0.241379	0.914286	1.9226	0.200112	0.110557	0.848723	Mrgprd	Calca/Adra2a	Apoe	Apoe	Ldlr	Ldlr	0.241379	0.914286	1.9226	0.200112	51.8815	4.33446	0.384734	0.00171085
22828	Mrgprd	Calca/Adra2a	Apoe	Apoe	Abca1	Abca1	0.37931	0.914286	1.9226	0.230648	0.110557	0.857616	Mrgprd	Calca/Adra2a	Apoe	Apoe	Abca1	Abca1	0.37931	0.914286	1.9226	0.230648	51.8815	15.6945	0.443443	0.000544598
22829	Mrgprd	Calca/Adra2a	Apoe	Apoe	Scarb1	Scarb1	0.275862	0.914286	1.9226	0.128863	0.110557	0.818254	Mrgprd	Calca/Adra2a	Apoe	Apoe	Scarb1	Scarb1	0.275862	0.914286	1.9226	0.128863	51.8815	4.78604	0.247752	0.000997767
22830	Mrgprd	Calca/Adra2a	Apoe	Apoe	Sdc2	Sdc2	0.103448	0.914286	1.9226	0.0258891	0.110557	0.668652	Mrgprd	Calca/Adra2a	Apoe	Apoe	Sdc2	Sdc2	0.103448	0.914286	1.9226	0.0258891	51.8815	4.84907	0.0497742	0.000197849
22831	Mrgprd	Calca/Adra2a	Apoe	Apoe	Lrp8	Lrp8	0.37931	0.914286	1.9226	0.309127	0.110557	0.874578	Mrgprd	Calca/Adra2a	Apoe	Apoe	Lrp8	Lrp8	0.37931	0.914286	1.9226	0.309127	51.8815	3.25037	0.594326	0.00352435
22832	Mrgprd	Calca/Adra2a	Jag1	Jag1	Cd46	Cd46	0.344828	0.428571	0.325936	0.288937	0.110557	0.735152	Mrgprd	Calca/Adra2a	Jag1	Jag1	Cd46	Cd46	0.344828	0.428571	0.325936	0.288937	7.37627	12.3037	0.0941748	0.00103767
22833	Mrgprd	Calca/Adra2a	Gdf11	Gdf11	Acvr1b	Acvr1b	0.448276	0.114286	0.070011	0.400999	0.110557	0.602472	Mrgprd	Calca/Adra2a	Gdf11	Gdf11	Acvr1b	Acvr1b	0.448276	0.114286	0.070011	0.400999	1.35417	5.38621	0.0280744	0.00384904
22834	Mrgprd	Calca/Adra2a	Gdf11	Gdf11	Bmpr2	Bmpr2	0.482759	0.114286	0.070011	0.361033	0.110557	0.589834	Mrgprd	Calca/Adra2a	Gdf11	Gdf11	Bmpr2	Bmpr2	0.482759	0.114286	0.070011	0.361033	1.35417	24.1012	0.0252763	0.000774463
22835	Mrgprd	Calca/Adra2a	Gdf11	Gdf11	Bmpr1a	Bmpr1a	0.137931	0.114286	0.070011	0.0983941	0.110557	0.428808	Mrgprd	Calca/Adra2a	Gdf11	Gdf11	Bmpr1a	Bmpr1a	0.137931	0.114286	0.070011	0.0983941	1.35417	8.33921	0.00688867	0.000610009
22836	Mrgprd	Calca/Adra2a	Gdf11	Gdf11	Bmpr1b	Bmpr1b	0.103448	0.114286	0.070011	0.0459041	0.110557	0.338961	Mrgprd	Calca/Adra2a	Gdf11	Gdf11	Bmpr1b	Bmpr1b	0.103448	0.114286	0.070011	0.0459041	1.35417	5.53957	0.00321379	0.000428417
22837	Mrgprd	Calca/Adra2a	Lamc1	Lamc1	Itga6	Itga6	0.206897	0.4	0.356707	0.107733	0.110557	0.639398	Mrgprd	Calca/Adra2a	Lamc1	Lamc1	Itga6	Itga6	0.206897	0.4	0.356707	0.107733	10.3393	8.37932	0.038429	0.000443569
22838	Mrgprd	Calca/Adra2a	Lamc1	Lamc1	Itga1	Itga1	0.206897	0.4	0.356707	0.100029	0.110557	0.630801	Mrgprd	Calca/Adra2a	Lamc1	Lamc1	Itga1	Itga1	0.206897	0.4	0.356707	0.100029	10.3393	5.25018	0.0356809	0.000657313
22839	Mrgprd	Calca/Adra2a	Lamc1	Lamc1	Itga7	Itga7	0.137931	0.4	0.356707	0.076704	0.110557	0.599385	Mrgprd	Calca/Adra2a	Lamc1	Lamc1	Itga7	Itga7	0.137931	0.4	0.356707	0.076704	10.3393	10.3119	0.0273608	0.000256626
22840	Mrgprd	Calca/Adra2a	Lamc1	Lamc1	Itgav	Itgav	0.37931	0.4	0.356707	0.335288	0.110557	0.757757	Mrgprd	Calca/Adra2a	Lamc1	Lamc1	Itgav	Itgav	0.37931	0.4	0.356707	0.335288	10.3393	11.3892	0.119599	0.00101566
22841	Mrgprd	Calca/Adra2a	Lamc1	Lamc1	Itgb1	Itgb1	0.758621	0.4	0.356707	1.42279	0.110557	0.86566	Mrgprd	Calca/Adra2a	Lamc1	Lamc1	Itgb1	Itgb1	0.758621	0.4	0.356707	1.42279	10.3393	23.1327	0.50752	0.00212197
22842	Mrgprd	Calca/Adra2a	Adam10	Adam10	Tspan5	Tspan5	0.275862	0.571429	0.440071	0.129309	0.110557	0.683313	Mrgprd	Calca/Adra2a	Adam10	Adam10	Tspan5	Tspan5	0.275862	0.571429	0.440071	0.129309	14.2065	9.84579	0.0569049	0.000406831
22843	Mrgprd	Calca/Adra2a	Adam10	Adam10	Tspan10	Tspan10	0.103448	0.571429	0.440071	0.0547542	0.110557	0.584036	Mrgprd	Calca/Adra2a	Adam10	Adam10	Tspan10	Tspan10	0.103448	0.571429	0.440071	0.0547542	14.2065	0.267025	0.0240957	0.00635187
22844	Mrgprd	Calca/Adra2a	Adam10	Adam10	Cadm1	Cadm1	0.896552	0.571429	0.440071	1.94258	0.110557	0.893197	Mrgprd	Calca/Adra2a	Adam10	Adam10	Cadm1	Cadm1	0.896552	0.571429	0.440071	1.94258	14.2065	36.5343	0.854872	0.00164708
22845	Mrgprd	Calca/Adra2a	Adam10	Adam10	Tspan14	Tspan14	0.482759	0.571429	0.440071	0.364081	0.110557	0.783575	Mrgprd	Calca/Adra2a	Adam10	Adam10	Tspan14	Tspan14	0.482759	0.571429	0.440071	0.364081	14.2065	7.29834	0.160221	0.00154529
22846	Mrgprd	Calca/Adra2a	Adam10	Adam10	Met	Met	0.275862	0.571429	0.440071	0.189219	0.110557	0.723	Mrgprd	Calca/Adra2a	Adam10	Adam10	Met	Met	0.275862	0.571429	0.440071	0.189219	14.2065	2.31989	0.0832699	0.00252659
22847	Mrgprd	Calca/Adra2a	Adam10	Adam10	Tspan17	Tspan17	0.344828	0.571429	0.440071	0.221246	0.110557	0.738382	Mrgprd	Calca/Adra2a	Adam10	Adam10	Tspan17	Tspan17	0.344828	0.571429	0.440071	0.221246	14.2065	4.38502	0.0973638	0.00156293
22848	Mrgprd	Calca/Adra2a	Adam10	Adam10	Epha3	Epha3	0.206897	0.571429	0.440071	0.149887	0.110557	0.699071	Mrgprd	Calca/Adra2a	Adam10	Adam10	Epha3	Epha3	0.206897	0.571429	0.440071	0.149887	14.2065	6.37488	0.065961	0.000728332
22849	Mrgprd	Calca/Adra2a	Adam10	Adam10	Nrcam	Nrcam	0.896552	0.571429	0.440071	2.07054	0.110557	0.896202	Mrgprd	Calca/Adra2a	Adam10	Adam10	Nrcam	Nrcam	0.896552	0.571429	0.440071	2.07054	14.2065	32.5322	0.911183	0.00197155
22850	Mrgprd	Calca/Adra2a	Cdh1	Cdh1	Igf1r	Igf1r	0.275862	0.428571	0.425235	0.244959	0.110557	0.744851	Mrgprd	Calca/Adra2a	Cdh1	Cdh1	Igf1r	Igf1r	0.275862	0.428571	0.425235	0.244959	4.61452	15.1309	0.104165	0.00149187
22851	Mrgprd	Calca/Adra2a	Cdh1	Cdh1	Erbb3	Erbb3	0.103448	0.428571	0.425235	0.029358	0.110557	0.502643	Mrgprd	Calca/Adra2a	Cdh1	Cdh1	Erbb3	Erbb3	0.103448	0.428571	0.425235	0.029358	4.61452	3.76527	0.012484	0.000718509
22852	Mrgprd	Calca/Adra2a	Cdh1	Cdh1	Cdh2	Cdh2	0.758621	0.428571	0.425235	1.22689	0.110557	0.867256	Mrgprd	Calca/Adra2a	Cdh1	Cdh1	Cdh2	Cdh2	0.758621	0.428571	0.425235	1.22689	4.61452	16.5485	0.521716	0.006832
22853	Mrgprd	Calca/Adra2a	Cdh1	Cdh1	Itgae	Itgae	0.241379	0.428571	0.425235	0.141526	0.110557	0.689339	Mrgprd	Calca/Adra2a	Cdh1	Cdh1	Itgae	Itgae	0.241379	0.428571	0.425235	0.141526	4.61452	2.7258	0.0601819	0.0047846
22854	Mrgprd	Calca/Adra2a	Cdh1	Cdh1	Ptprm	Ptprm	0.310345	0.428571	0.425235	0.262839	0.110557	0.751487	Mrgprd	Calca/Adra2a	Cdh1	Cdh1	Ptprm	Ptprm	0.310345	0.428571	0.425235	0.262839	4.61452	16.1304	0.111768	0.00150158
22855	Mrgprd	Calca/Adra2a	Cdh1	Cdh1	Ptprf	Ptprf	0.758621	0.428571	0.425235	1.17826	0.110557	0.86491	Mrgprd	Calca/Adra2a	Cdh1	Cdh1	Ptprf	Ptprf	0.758621	0.428571	0.425235	1.17826	4.61452	17.017	0.501037	0.00638058
22856	Mrgprd	Calca/Adra2a	Sema7a	Sema7a	Itgb1	Itgb1	0.758621	0.742857	1.20276	1.42279	0.110557	0.922073	Mrgprd	Calca/Adra2a	Sema7a	Sema7a	Itgb1	Itgb1	0.758621	0.742857	1.20276	1.42279	6.40842	23.1327	1.71129	0.0115437
22857	Mrgprd	Calca/Adra2a	Sema7a	Sema7a	Itga1	Itga1	0.206897	0.742857	1.20276	0.100029	0.110557	0.758301	Mrgprd	Calca/Adra2a	Sema7a	Sema7a	Itga1	Itga1	0.206897	0.742857	1.20276	0.100029	6.40842	5.25018	0.120311	0.00357586
22858	Mrgprd	Calca/Adra2a	Rims2	Rims2	Abca1	Abca1	0.37931	0.714286	1.48989	0.230648	0.110557	0.841328	Mrgprd	Calca/Adra2a	Rims2	Rims2	Abca1	Abca1	0.37931	0.714286	1.48989	0.230648	18.2586	15.6945	0.343639	0.00119919
22859	Mrgprd	Calca/Adra2a	Timp2	Timp2	Cd44	Cd44	0.724138	0.457143	0.562308	1.42038	0.110557	0.889911	Mrgprd	Calca/Adra2a	Timp2	Timp2	Cd44	Cd44	0.724138	0.457143	0.562308	1.42038	16.7556	18.6224	0.79869	0.00255967
22860	Mrgprd	Calca/Adra2a	Timp2	Timp2	Itgb1	Itgb1	0.758621	0.457143	0.562308	1.42279	0.110557	0.889994	Mrgprd	Calca/Adra2a	Timp2	Timp2	Itgb1	Itgb1	0.758621	0.457143	0.562308	1.42279	16.7556	23.1327	0.800047	0.0020641
22861	Mrgprd	Calca/Adra2a	Lgals3bp	Lgals3bp	Itgb1	Itgb1	0.758621	0.542857	0.481334	1.42279	0.110557	0.882149	Mrgprd	Calca/Adra2a	Lgals3bp	Lgals3bp	Itgb1	Itgb1	0.758621	0.542857	0.481334	1.42279	7.18977	23.1327	0.684839	0.00411764
22862	Mrgprd	Calca/Adra2a	Farp2	Farp2	Plxna3	Plxna3	0.586207	0.571429	0.477074	0.501792	0.110557	0.815687	Mrgprd	Calca/Adra2a	Farp2	Farp2	Plxna3	Plxna3	0.586207	0.571429	0.477074	0.501792	8.99708	4.40239	0.239392	0.00604394
22863	Mrgprd	Calca/Adra2a	Farp2	Farp2	Plxna1	Plxna1	0.241379	0.571429	0.477074	0.103661	0.110557	0.667937	Mrgprd	Calca/Adra2a	Farp2	Farp2	Plxna1	Plxna1	0.241379	0.571429	0.477074	0.103661	8.99708	3.57171	0.0494541	0.00153895
22864	Mrgprd	Calca/Adra2a	Farp2	Farp2	Plxna2	Plxna2	0.172414	0.571429	0.477074	0.0523684	0.110557	0.588425	Mrgprd	Calca/Adra2a	Farp2	Farp2	Plxna2	Plxna2	0.172414	0.571429	0.477074	0.0523684	8.99708	7.75627	0.0249836	0.000358014
22865	Mrgprd	Calca/Adra2a	Farp2	Farp2	Plxna4	Plxna4	0.206897	0.571429	0.477074	0.141833	0.110557	0.701747	Mrgprd	Calca/Adra2a	Farp2	Farp2	Plxna4	Plxna4	0.206897	0.571429	0.477074	0.141833	8.99708	7.01524	0.0676648	0.00107206
22866	Mrgprd	Calca/Adra2a	Nmu	Nmu	Grm7	Grm7	0.310345	0.257143	0.138798	0.461324	0.110557	0.695938	Mrgprd	Calca/Adra2a	Nmu	Nmu	Grm7	Grm7	0.310345	0.257143	0.138798	0.461324	0.638238	16.9233	0.0640309	0.00592818
22867	Mrgprd	Calca/Adra2a	Fgf10	Fgf10	Fgfr1	Fgfr1	0.724138	0.2	0.0700813	0.803392	0.110557	0.682161	Mrgprd	Calca/Adra2a	Fgf10	Fgf10	Fgfr1	Fgfr1	0.724138	0.2	0.0700813	0.803392	0.695015	13.2794	0.0563028	0.00610039
22868	Mrgprd	Calca/Adra2a	F13a1	F13a1	Itgb1	Itgb1	0.758621	0.114286	0.0509185	1.42279	0.110557	0.708843	Mrgprd	Calca/Adra2a	F13a1	F13a1	Itgb1	Itgb1	0.758621	0.114286	0.0509185	1.42279	6.57683	23.1327	0.0724464	0.000476184
22869	Mrgprd	Calca/Adra2a	Bst1	Bst1	Cav1	Cav1	0.241379	0.371429	0.174634	0.147249	0.110557	0.591913	Mrgprd	Calca/Adra2a	Bst1	Bst1	Cav1	Cav1	0.241379	0.371429	0.174634	0.147249	0.916422	4.387	0.0257148	0.00639617
22870	Mrgprd	Calca/Adra2a	Sema3c	Sema3c	Nrp1	Nrp1	0.931034	0.285714	0.210424	1.53556	0.110557	0.837175	Mrgprd	Calca/Adra2a	Sema3c	Sema3c	Nrp1	Nrp1	0.931034	0.285714	0.210424	1.53556	5.01403	13.7746	0.323118	0.0046784
22871	Mrgprd	Calca/Adra2a	Sema3a	Sema3a	Plxna3	Plxna3	0.586207	0.114286	0.0396213	0.501792	0.110557	0.560513	Mrgprd	Calca/Adra2a	Sema3a	Sema3a	Plxna3	Plxna3	0.586207	0.114286	0.0396213	0.501792	1.16921	4.40239	0.0198816	0.00386251
22872	Mrgprd	Calca/Adra2a	Sema3a	Sema3a	Nrp2	Nrp2	0.37931	0.114286	0.0396213	0.31181	0.110557	0.501337	Mrgprd	Calca/Adra2a	Sema3a	Sema3a	Nrp2	Nrp2	0.37931	0.114286	0.0396213	0.31181	1.16921	10.9981	0.0123543	0.000960739
22873	Mrgprd	Calca/Adra2a	Nptx2	Nptx2	Nptxr	Nptxr	0.103448	0.257143	0.140497	0.0584716	0.110557	0.450495	Mrgprd	Calca/Adra2a	Nptx2	Nptx2	Nptxr	Nptxr	0.103448	0.257143	0.140497	0.0584716	4.68951	1.65326	0.00821506	0.0010596
22874	Mrgprd	Calca/Adra2a	Gal	Gal	Grm7	Grm7	0.310345	0.171429	0.0809492	0.461324	0.110557	0.636089	Mrgprd	Calca/Adra2a	Gal	Gal	Grm7	Grm7	0.310345	0.171429	0.0809492	0.461324	5.20669	16.9233	0.0373438	0.00042381
22875	Mrgprd	Calca/Adra2a	Fgf7	Fgf7	Fgfr1	Fgfr1	0.724138	0.2	0.0862446	0.803392	0.110557	0.704222	Mrgprd	Calca/Adra2a	Fgf7	Fgf7	Fgfr1	Fgfr1	0.724138	0.2	0.0862446	0.803392	3.38506	13.2794	0.0692882	0.0015414
22876	Mrgprd	Calca/Adra2a	Lrig1	Lrig1	Met	Met	0.275862	0.314286	0.159059	0.189219	0.110557	0.610772	Mrgprd	Calca/Adra2a	Lrig1	Lrig1	Met	Met	0.275862	0.314286	0.159059	0.189219	3.71655	2.31989	0.0300971	0.00349073
22877	Mrgprd	Calca/Adra2a	Rspo2	Rspo2	Znrf3	Znrf3	0.103448	0.6	0.69212	0.0682434	0.110557	0.662821	Mrgprd	Calca/Adra2a	Rspo2	Rspo2	Znrf3	Znrf3	0.103448	0.6	0.69212	0.0682434	4.29854	5.14862	0.0472326	0.00213418
22878	Mrgprd	Calca/Adra2a	Lin7c	Lin7c	Abca1	Abca1	0.37931	0.514286	0.355626	0.230648	0.110557	0.721488	Mrgprd	Calca/Adra2a	Lin7c	Lin7c	Abca1	Abca1	0.37931	0.514286	0.355626	0.230648	2.95276	15.6945	0.0820244	0.00176997
22879	Mrgprd	Calca/Adra2a	Qdpr	Qdpr	Dysf	Dysf	0.413793	0.628571	0.589346	0.361633	0.110557	0.806791	Mrgprd	Calca/Adra2a	Qdpr	Qdpr	Dysf	Dysf	0.413793	0.628571	0.589346	0.361633	11.8533	6.04381	0.213127	0.002975
22880	Mrgprd	Calca/Adra2a	App	App	Vldlr	Vldlr	0.103448	0.971429	2.26969	0.0225567	0.110557	0.671766	Mrgprd	Calca/Adra2a	App	App	Vldlr	Vldlr	0.103448	0.971429	2.26969	0.0225567	46.523	2.11424	0.0511967	0.0005205
22881	Mrgprd	Calca/Adra2a	App	App	Grm7	Grm7	0.310345	0.971429	2.26969	0.461324	0.110557	0.902491	Mrgprd	Calca/Adra2a	App	App	Grm7	Grm7	0.310345	0.971429	2.26969	0.461324	46.523	16.9233	1.04706	0.0013299
22882	Mrgprd	Calca/Adra2a	App	App	Lrp10	Lrp10	0.137931	0.971429	2.26969	0.0693569	0.110557	0.782075	Mrgprd	Calca/Adra2a	App	App	Lrp10	Lrp10	0.137931	0.971429	2.26969	0.0693569	46.523	3.89649	0.157419	0.00086839
22883	Mrgprd	Calca/Adra2a	App	App	Cav1	Cav1	0.241379	0.971429	2.26969	0.147249	0.110557	0.839462	Mrgprd	Calca/Adra2a	App	App	Cav1	Cav1	0.241379	0.971429	2.26969	0.147249	46.523	4.387	0.334211	0.00163751
22884	Mrgprd	Calca/Adra2a	App	App	Rpsa	Rpsa	0.793103	0.971429	2.26969	1.0141	0.110557	0.932077	Mrgprd	Calca/Adra2a	App	App	Rpsa	Rpsa	0.793103	0.971429	2.26969	1.0141	46.523	17.0947	2.30169	0.00289413
22885	Mrgprd	Calca/Adra2a	App	App	Tnfrsf21	Tnfrsf21	0.689655	0.971429	2.26969	0.981356	0.110557	0.931031	Mrgprd	Calca/Adra2a	App	App	Tnfrsf21	Tnfrsf21	0.689655	0.971429	2.26969	0.981356	46.523	12.4976	2.22738	0.00383088
22886	Mrgprd	Calca/Adra2a	App	App	Ncstn	Ncstn	0.448276	0.971429	2.26969	0.283879	0.110557	0.878941	Mrgprd	Calca/Adra2a	App	App	Ncstn	Ncstn	0.448276	0.971429	2.26969	0.283879	46.523	3.94782	0.644318	0.00350812
22887	Mrgprd	Calca/Adra2a	Wif1	Wif1	Ryk	Ryk	0.206897	0.114286	0.0813912	0.0959876	0.110557	0.444285	Mrgprd	Calca/Adra2a	Wif1	Wif1	Ryk	Ryk	0.206897	0.114286	0.0813912	0.0959876	2.93813	6.77109	0.00781254	0.000392702
22888	Mrgprd	Calca/Adra2a	Sst	Sst	Grm7	Grm7	0.310345	0.4	0.368085	0.461324	0.110557	0.788461	Mrgprd	Calca/Adra2a	Sst	Sst	Grm7	Grm7	0.310345	0.4	0.368085	0.461324	7.21426	16.9233	0.169806	0.00139084
22889	Mrgprd	Calca/Adra2a	Ace	Ace	Bdkrb2	Bdkrb2	0.103448	0.114286	0.0411156	0.0267621	0.110557	0.230792	Mrgprd	Calca/Adra2a	Ace	Ace	Bdkrb2	Bdkrb2	0.103448	0.114286	0.0411156	0.0267621	0.76955	1.10527	0.00110034	0.00129366
22890	Mrgprd	Calca/Adra2a	S100b	S100b	Alcam	Alcam	0.793103	0.4	0.3778	1.62227	0.110557	0.876256	Mrgprd	Calca/Adra2a	S100b	S100b	Alcam	Alcam	0.793103	0.4	0.3778	1.62227	19.4026	30.3576	0.612894	0.00104054
22891	Mrgprd	Calca/Adra2a	S100a1	S100a1	Trpm3	Trpm3	0.448276	0.285714	0.164397	0.855329	0.110557	0.772302	Mrgprd	Calca/Adra2a	S100a1	S100a1	Trpm3	Trpm3	0.448276	0.285714	0.164397	0.855329	4.61628	18.5564	0.140613	0.0016415
22892	Mrgprd	Calca/Adra2a	S100a1	S100a1	Ryr2	Ryr2	0.37931	0.285714	0.164397	0.397381	0.110557	0.698056	Mrgprd	Calca/Adra2a	S100a1	S100a1	Ryr2	Ryr2	0.37931	0.285714	0.164397	0.397381	4.61628	16.0525	0.0653282	0.000881588
22893	Mrgprd	Calca/Adra2a	Arpc5	Arpc5	Ldlr	Ldlr	0.241379	0.742857	1.00602	0.200112	0.110557	0.802308	Mrgprd	Calca/Adra2a	Arpc5	Arpc5	Ldlr	Ldlr	0.241379	0.742857	1.00602	0.200112	19.308	4.33446	0.201316	0.0024055
22894	Mrgprd	Calca/Adra2a	Col14a1	Col14a1	Cd44	Cd44	0.724138	0.171429	0.0573673	1.42038	0.110557	0.720823	Mrgprd	Calca/Adra2a	Col14a1	Col14a1	Cd44	Cd44	0.724138	0.171429	0.0573673	1.42038	3.26098	18.6224	0.0814833	0.00134179
22895	Mrgprd	Calca/Adra2a	Arf6	Arf6	Smap1	Smap1	0.724138	0.371429	0.223167	0.758802	0.110557	0.788232	Mrgprd	Calca/Adra2a	Arf6	Arf6	Smap1	Smap1	0.724138	0.371429	0.223167	0.758802	3.93607	16.637	0.16934	0.00258595
22896	Mrgprd	Calca/Adra2a	Jam3	Jam3	Itgb1	Itgb1	0.758621	0.228571	0.130001	1.42279	0.110557	0.795504	Mrgprd	Calca/Adra2a	Jam3	Jam3	Itgb1	Itgb1	0.758621	0.228571	0.130001	1.42279	5.91793	23.1327	0.184964	0.00135111
22897	Mrgprd	Calca/Adra2a	Col6a2	Col6a2	Itgb1	Itgb1	0.758621	0.171429	0.0469939	1.42279	0.110557	0.700497	Mrgprd	Calca/Adra2a	Col6a2	Col6a2	Itgb1	Itgb1	0.758621	0.171429	0.0469939	1.42279	4.66836	23.1327	0.0668625	0.000619146
22898	Mrgprd	Calca/Adra2a	Cd14	Cd14	Itgb1	Itgb1	0.758621	0.285714	0.11503	1.42279	0.110557	0.785372	Mrgprd	Calca/Adra2a	Cd14	Cd14	Itgb1	Itgb1	0.758621	0.285714	0.11503	1.42279	4.96243	23.1327	0.163664	0.00142571
22899	Mrgprd	Calca/Adra2a	Nlgn2	Nlgn2	Mdga1	Mdga1	0.448276	0.285714	0.133121	0.363433	0.110557	0.665499	Mrgprd	Calca/Adra2a	Nlgn2	Nlgn2	Mdga1	Mdga1	0.448276	0.285714	0.133121	0.363433	2.47327	3.03561	0.0483806	0.00644396
22900	Mrgprd	Calca/Adra2a	Nptx1	Nptx1	Nptxr	Nptxr	0.103448	0.771429	1.30112	0.0584716	0.110557	0.713865	Mrgprd	Calca/Adra2a	Nptx1	Nptx1	Nptxr	Nptxr	0.103448	0.771429	1.30112	0.0584716	10.654	1.65326	0.0760783	0.00431922
22901	Mrgprd	Calca/Adra2a	Rgmb	Rgmb	Bmpr2	Bmpr2	0.482759	0.6	0.569572	0.361033	0.110557	0.803986	Mrgprd	Calca/Adra2a	Rgmb	Rgmb	Bmpr2	Bmpr2	0.482759	0.6	0.569572	0.361033	6.26317	24.1012	0.205634	0.00136227
22902	Mrgprd	Calca/Adra2a	Rgmb	Rgmb	Neo1	Neo1	0.206897	0.6	0.569572	0.0992111	0.110557	0.682555	Mrgprd	Calca/Adra2a	Rgmb	Rgmb	Neo1	Neo1	0.206897	0.6	0.569572	0.0992111	6.26317	6.52765	0.0565079	0.00138216
22903	Mrgprd	Calca/Adra2a	Rgmb	Rgmb	Bmpr1b	Bmpr1b	0.103448	0.6	0.569572	0.0459041	0.110557	0.593919	Mrgprd	Calca/Adra2a	Rgmb	Rgmb	Bmpr1b	Bmpr1b	0.103448	0.6	0.569572	0.0459041	6.26317	5.53957	0.0261457	0.00075358
22904	Mrgprd	Calca/Adra2a	Lpl	Lpl	Cd44	Cd44	0.724138	0.485714	0.423944	1.42038	0.110557	0.875295	Mrgprd	Calca/Adra2a	Lpl	Lpl	Cd44	Cd44	0.724138	0.485714	0.423944	1.42038	17.9313	18.6224	0.602161	0.00180328
22905	Mrgprd	Calca/Adra2a	Lpl	Lpl	Vldlr	Vldlr	0.103448	0.485714	0.423944	0.0225567	0.110557	0.46936	Mrgprd	Calca/Adra2a	Lpl	Lpl	Vldlr	Vldlr	0.103448	0.485714	0.423944	0.0225567	17.9313	2.11424	0.00956277	0.000252242
22906	Mrgprd	Calca/Adra2a	Efemp2	Efemp2	Plscr4	Plscr4	0.172414	0.2	0.0959149	0.0526367	0.110557	0.391242	Mrgprd	Calca/Adra2a	Efemp2	Efemp2	Plscr4	Plscr4	0.172414	0.2	0.0959149	0.0526367	1.93061	6.67122	0.00504865	0.000391991
22907	Mrgprd	Calca/Adra2a	Adam17	Adam17	Itgb1	Itgb1	0.758621	0.342857	0.1528	1.42279	0.110557	0.808334	Mrgprd	Calca/Adra2a	Adam17	Adam17	Itgb1	Itgb1	0.758621	0.342857	0.1528	1.42279	7.64438	23.1327	0.217403	0.00122941
22908	Mrgprd	Calca/Adra2a	Adam17	Adam17	Rhbdf2	Rhbdf2	0.137931	0.342857	0.1528	0.0775542	0.110557	0.496131	Mrgprd	Calca/Adra2a	Adam17	Adam17	Rhbdf2	Rhbdf2	0.137931	0.342857	0.1528	0.0775542	7.64438	3.57455	0.0118503	0.000433677
22909	Mrgprd	Calca/Adra2a	Adam17	Adam17	Met	Met	0.275862	0.342857	0.1528	0.189219	0.110557	0.60599	Mrgprd	Calca/Adra2a	Adam17	Adam17	Met	Met	0.275862	0.342857	0.1528	0.189219	7.64438	2.31989	0.0289128	0.00163035
22910	Mrgprd	Calca/Adra2a	Vegfb	Vegfb	Ret	Ret	0.931034	0.314286	0.222203	2.48864	0.110557	0.87057	Mrgprd	Calca/Adra2a	Vegfb	Vegfb	Ret	Ret	0.931034	0.314286	0.222203	2.48864	7.2002	22.5668	0.552983	0.00340328
22911	Mrgprd	Calca/Adra2a	Gnai2	Gnai2	Lpar3	Lpar3	0.103448	0.714286	0.884123	0.0530705	0.110557	0.66208	Mrgprd	Calca/Adra2a	Gnai2	Gnai2	Lpar3	Lpar3	0.103448	0.714286	0.884123	0.0530705	14.5213	7.612	0.0469209	0.000424485
22912	Mrgprd	Calca/Adra2a	Gnai2	Gnai2	Adora1	Adora1	0.37931	0.714286	0.884123	0.230324	0.110557	0.803215	Mrgprd	Calca/Adra2a	Gnai2	Gnai2	Adora1	Adora1	0.37931	0.714286	0.884123	0.230324	14.5213	1.97505	0.203635	0.00710017
22913	Mrgprd	Calca/Adra2a	Gnai2	Gnai2	Oprm1	Oprm1	0.896552	0.714286	0.884123	1.87449	0.110557	0.920913	Mrgprd	Calca/Adra2a	Gnai2	Gnai2	Oprm1	Oprm1	0.896552	0.714286	0.884123	1.87449	14.5213	9.82014	1.65728	0.0116218
22914	Mrgprd	Calca/Adra2a	Gnai2	Gnai2	Unc5b	Unc5b	0.241379	0.714286	0.884123	0.101728	0.110557	0.73065	Mrgprd	Calca/Adra2a	Gnai2	Gnai2	Unc5b	Unc5b	0.241379	0.714286	0.884123	0.101728	14.5213	1.71173	0.0899405	0.00361839
22915	Mrgprd	Calca/Adra2a	Gnai2	Gnai2	Cav1	Cav1	0.241379	0.714286	0.884123	0.147249	0.110557	0.765456	Mrgprd	Calca/Adra2a	Gnai2	Gnai2	Cav1	Cav1	0.241379	0.714286	0.884123	0.147249	14.5213	4.387	0.130187	0.00204359
22916	Mrgprd	Calca/Adra2a	Gnai2	Gnai2	Tbxa2r	Tbxa2r	0.172414	0.714286	0.884123	0.0797485	0.110557	0.706035	Mrgprd	Calca/Adra2a	Gnai2	Gnai2	Tbxa2r	Tbxa2r	0.172414	0.714286	0.884123	0.0797485	14.5213	0.825837	0.0705075	0.00587944
22917	Mrgprd	Calca/Adra2a	Gnai2	Gnai2	Adcy7	Adcy7	0.62069	0.714286	0.884123	0.750708	0.110557	0.880511	Mrgprd	Calca/Adra2a	Gnai2	Gnai2	Adcy7	Adcy7	0.62069	0.714286	0.884123	0.750708	14.5213	5.30698	0.663718	0.00861253
22918	Mrgprd	Calca/Adra2a	Pkm	Pkm	Cd44	Cd44	0.724138	0.171429	0.3422	1.42038	0.110557	0.863127	Mrgprd	Calca/Adra2a	Pkm	Pkm	Cd44	Cd44	0.724138	0.171429	0.3422	1.42038	13.658	18.6224	0.486054	0.001911
22919	Mrgprd	Calca/Adra2a	Fgf13	Fgf13	Fgfr1	Fgfr1	0.724138	0.914286	1.89194	0.803392	0.110557	0.917705	Mrgprd	Calca/Adra2a	Fgf13	Fgf13	Fgfr1	Fgfr1	0.724138	0.914286	1.89194	0.803392	23.2196	13.2794	1.51997	0.00492949
22920	Mrgprd	Calca/Adra2a	Sema6d	Sema6d	Plxna1	Plxna1	0.241379	0.828571	1.56546	0.103661	0.110557	0.784655	Mrgprd	Calca/Adra2a	Sema6d	Sema6d	Plxna1	Plxna1	0.241379	0.828571	1.56546	0.103661	17.7125	3.57171	0.162278	0.00256509
22921	Mrgprd	Calca/Adra2a	Fbn1	Fbn1	Itgb1	Itgb1	0.758621	0.114286	0.0495708	1.42279	0.110557	0.706067	Mrgprd	Calca/Adra2a	Fbn1	Fbn1	Itgb1	Itgb1	0.758621	0.114286	0.0495708	1.42279	6.82363	23.1327	0.070529	0.000446814
22922	Mrgprd	Calca/Adra2a	Psen1	Psen1	Cd44	Cd44	0.724138	0.428571	0.261753	1.42038	0.110557	0.846513	Mrgprd	Calca/Adra2a	Psen1	Psen1	Cd44	Cd44	0.724138	0.428571	0.261753	1.42038	7.77233	18.6224	0.371788	0.00256867
22923	Mrgprd	Calca/Adra2a	Efna5	Efna5	Ephb6	Ephb6	0.310345	0.542857	0.728305	0.204058	0.110557	0.777132	Mrgprd	Calca/Adra2a	Efna5	Efna5	Ephb6	Ephb6	0.310345	0.542857	0.728305	0.204058	10.248	1.52666	0.148616	0.00949912
22924	Mrgprd	Calca/Adra2a	Efna5	Efna5	Ephb1	Ephb1	0.137931	0.542857	0.728305	0.0689332	0.110557	0.669605	Mrgprd	Calca/Adra2a	Efna5	Efna5	Ephb1	Ephb1	0.137931	0.542857	0.728305	0.0689332	10.248	3.56617	0.0502044	0.00137372
22925	Mrgprd	Calca/Adra2a	Nxph3	Nxph3	Nrxn1	Nrxn1	0.758621	0.228571	0.0885649	1.5604	0.110557	0.770774	Mrgprd	Calca/Adra2a	Nxph3	Nxph3	Nrxn1	Nrxn1	0.758621	0.228571	0.0885649	1.5604	0.908071	30.0241	0.138197	0.00506885
22926	Mrgprd	Calca/Adra2a	Cntn2	Cntn2	Cntnap2	Cntnap2	0.551724	1	2.43271	1.11549	0.110557	0.937108	Mrgprd	Calca/Adra2a	Cntn2	Cntn2	Cntnap2	Cntnap2	0.551724	1	2.43271	1.11549	20.1111	28.503	2.71365	0.00473401
22927	Mrgprd	Calca/Adra2a	Cntn2	Cntn2	Cntn1	Cntn1	0.862069	1	2.43271	1.80064	0.110557	0.949827	Mrgprd	Calca/Adra2a	Cntn2	Cntn2	Cntn1	Cntn1	0.862069	1	2.43271	1.80064	20.1111	28.1495	4.38043	0.00773767
22928	Mrgprd	Calca/Adra2a	Cntn2	Cntn2	Nrcam	Nrcam	0.896552	1	2.43271	2.07054	0.110557	0.953052	Mrgprd	Calca/Adra2a	Cntn2	Cntn2	Nrcam	Nrcam	0.896552	1	2.43271	2.07054	20.1111	32.5322	5.03701	0.00769883
22929	Mrgprd	Calca/Adra2a	Bcan	Bcan	Nrcam	Nrcam	0.896552	0.2	0.0906578	2.07054	0.110557	0.7967	Mrgprd	Calca/Adra2a	Bcan	Bcan	Nrcam	Nrcam	0.896552	0.2	0.0906578	2.07054	4.71624	32.5322	0.18771	0.00122343
22930	Mrgprd	Calca/Adra2a	Fbln1	Fbln1	Itgb1	Itgb1	0.758621	0.114286	0.0340704	1.42279	0.110557	0.665716	Mrgprd	Calca/Adra2a	Fbln1	Fbln1	Itgb1	Itgb1	0.758621	0.114286	0.0340704	1.42279	0.790848	23.1327	0.0484751	0.00264972
22931	Mrgprd	Calca/Adra2a	Slit3	Slit3	Robo2	Robo2	0.62069	0.171429	0.0686601	1.14605	0.110557	0.717297	Mrgprd	Calca/Adra2a	Slit3	Slit3	Robo2	Robo2	0.62069	0.171429	0.0686601	1.14605	6.47851	28.3158	0.078688	0.000428948
22932	Mrgprd	Calca/Adra2a	Rtn4	Rtn4	Tnfrsf19	Tnfrsf19	0.103448	0.914286	2.7144	0.029358	0.110557	0.718577	Mrgprd	Calca/Adra2a	Rtn4	Rtn4	Tnfrsf19	Tnfrsf19	0.103448	0.914286	2.7144	0.029358	48.0593	3.29485	0.0796894	0.000503255
22933	Mrgprd	Calca/Adra2a	Ptn	Ptn	Sdc3	Sdc3	0.137931	0.657143	0.705123	0.067926	0.110557	0.664378	Mrgprd	Calca/Adra2a	Ptn	Ptn	Sdc3	Sdc3	0.137931	0.657143	0.705123	0.067926	10.0394	4.06092	0.0478962	0.00117482
22934	Mrgprd	Calca/Adra2a	Ptn	Ptn	Ptprz1	Ptprz1	0.103448	0.657143	0.705123	0.102719	0.110557	0.708818	Mrgprd	Calca/Adra2a	Ptn	Ptn	Ptprz1	Ptprz1	0.103448	0.657143	0.705123	0.102719	10.0394	9.09843	0.0724293	0.000792943
22935	Mrgprd	Calca/Adra2a	Ptn	Ptn	Ptprs	Ptprs	0.310345	0.657143	0.705123	0.1491	0.110557	0.745729	Mrgprd	Calca/Adra2a	Ptn	Ptn	Ptprs	Ptprs	0.310345	0.657143	0.705123	0.1491	10.0394	5.60737	0.105134	0.00186757
22936	Mrgprd	Calca/Adra2a	Fn1	Fn1	Itga6	Itga6	0.206897	0.142857	0.065307	0.107733	0.110557	0.431397	Mrgprd	Calca/Adra2a	Fn1	Fn1	Itga6	Itga6	0.206897	0.142857	0.065307	0.107733	4.37321	8.37932	0.00703571	0.000191999
22937	Mrgprd	Calca/Adra2a	Fn1	Fn1	Cd44	Cd44	0.724138	0.142857	0.065307	1.42038	0.110557	0.733677	Mrgprd	Calca/Adra2a	Fn1	Fn1	Cd44	Cd44	0.724138	0.142857	0.065307	1.42038	4.37321	18.6224	0.0927606	0.00113901
22938	Mrgprd	Calca/Adra2a	Adam15	Adam15	Itgb1	Itgb1	0.758621	0.514286	0.362898	1.42279	0.110557	0.866657	Mrgprd	Calca/Adra2a	Adam15	Adam15	Itgb1	Itgb1	0.758621	0.514286	0.362898	1.42279	5.30283	23.1327	0.516329	0.00420914
22939	Mrgprd	Calca/Adra2a	Sema4f	Sema4f	Nrp2	Nrp2	0.37931	0.542857	0.473867	0.31181	0.110557	0.776629	Mrgprd	Calca/Adra2a	Sema4f	Sema4f	Nrp2	Nrp2	0.37931	0.542857	0.473867	0.31181	5.7864	10.9981	0.147756	0.00232177
22940	Mrgprd	Calca/Adra2a	F8	F8	Ldlr	Ldlr	0.241379	0.171429	0.0492021	0.200112	0.110557	0.472995	Mrgprd	Calca/Adra2a	F8	F8	Ldlr	Ldlr	0.241379	0.171429	0.0492021	0.200112	1.88096	4.33446	0.00984592	0.00120765
22941	Mrgprd	Calca/Adra2a	Efna1	Efna1	Ephb6	Ephb6	0.310345	0.428571	0.28934	0.204058	0.110557	0.687288	Mrgprd	Calca/Adra2a	Efna1	Efna1	Ephb6	Ephb6	0.310345	0.428571	0.28934	0.204058	2.60128	1.52666	0.0590421	0.0148673
22942	Mrgprd	Calca/Adra2a	Efna1	Efna1	Ephb1	Ephb1	0.137931	0.428571	0.28934	0.0689332	0.110557	0.560906	Mrgprd	Calca/Adra2a	Efna1	Efna1	Ephb1	Ephb1	0.137931	0.428571	0.28934	0.0689332	2.60128	3.56617	0.0199451	0.00215005
22943	Mrgprd	Calca/Adra2a	L1cam	L1cam	Cntn1	Cntn1	0.862069	0.885714	1.66125	1.80064	0.110557	0.939918	Mrgprd	Calca/Adra2a	L1cam	L1cam	Cntn1	Cntn1	0.862069	0.885714	1.66125	1.80064	21.0957	28.1495	2.99132	0.00503729
22944	Mrgprd	Calca/Adra2a	Col11a1	Col11a1	Itgb1	Itgb1	0.758621	0.114286	0.0408271	1.42279	0.110557	0.685536	Mrgprd	Calca/Adra2a	Col11a1	Col11a1	Itgb1	Itgb1	0.758621	0.114286	0.0408271	1.42279	3.90592	23.1327	0.0580885	0.000642896
22945	Mrgprd	Calca/Adra2a	Col11a1	Col11a1	Ddr1	Ddr1	0.310345	0.114286	0.0408271	0.243479	0.110557	0.474187	Mrgprd	Calca/Adra2a	Col11a1	Col11a1	Ddr1	Ddr1	0.310345	0.114286	0.0408271	0.243479	3.90592	3.36581	0.00994053	0.000756129
22946	Mrgprd	Calca/Adra2a	Gnas	Gnas	Adcy7	Adcy7	0.62069	0.942857	2.41953	0.750708	0.110557	0.924187	Mrgprd	Calca/Adra2a	Gnas	Gnas	Adcy7	Adcy7	0.62069	0.942857	2.41953	0.750708	41.2335	5.30698	1.81636	0.00830049
22947	Mrgprd	Calca/Adra2a	Sptan1	Sptan1	Ptpra	Ptpra	0.689655	0.857143	2.09295	0.867163	0.110557	0.924159	Mrgprd	Calca/Adra2a	Sptan1	Sptan1	Ptpra	Ptpra	0.689655	0.857143	2.09295	0.867163	37.2522	19.8439	1.81493	0.00245516
22948	Mrgprd	Calca/Adra2a	Col5a2	Col5a2	Itgb1	Itgb1	0.758621	0.285714	0.173639	1.42279	0.110557	0.818043	Mrgprd	Calca/Adra2a	Col5a2	Col5a2	Itgb1	Itgb1	0.758621	0.285714	0.173639	1.42279	7.41429	23.1327	0.247052	0.00144043
22949	Mrgprd	Calca/Adra2a	Col5a2	Col5a2	Ddr1	Ddr1	0.310345	0.285714	0.173639	0.243479	0.110557	0.650326	Mrgprd	Calca/Adra2a	Col5a2	Col5a2	Ddr1	Ddr1	0.310345	0.285714	0.173639	0.243479	7.41429	3.36581	0.0422774	0.00169414
22950	Mrgprd	Calca/Adra2a	Fgf14	Fgf14	Fgfr1	Fgfr1	0.724138	0.314286	0.267269	0.803392	0.110557	0.807371	Mrgprd	Calca/Adra2a	Fgf14	Fgf14	Fgfr1	Fgfr1	0.724138	0.314286	0.267269	0.803392	10.6238	13.2794	0.214722	0.00152201
22951	Mrgprd	Calca/Adra2a	Anxa1	Anxa1	Dysf	Dysf	0.413793	0.857143	2.47093	0.361633	0.110557	0.895291	Mrgprd	Calca/Adra2a	Anxa1	Anxa1	Dysf	Dysf	0.413793	0.857143	2.47093	0.361633	17.4851	6.04381	0.89357	0.0084557
22952	Mrgprd	Calca/Adra2a	Actr2	Actr2	Ldlr	Ldlr	0.241379	0.914286	1.38283	0.200112	0.110557	0.826332	Mrgprd	Calca/Adra2a	Actr2	Actr2	Ldlr	Ldlr	0.241379	0.914286	1.38283	0.200112	22.4179	4.33446	0.276721	0.00284782
22953	Mrgprd	Calca/Adra2a	Agrn	Agrn	Itgb1	Itgb1	0.758621	0.171429	0.0586474	1.42279	0.110557	0.723208	Mrgprd	Calca/Adra2a	Agrn	Agrn	Itgb1	Itgb1	0.758621	0.171429	0.0586474	1.42279	3.46348	23.1327	0.0834431	0.00104148
22954	Mrgprd	Calca/Adra2a	Agrn	Agrn	Atp1a3	Atp1a3	0.137931	0.171429	0.0586474	0.207431	0.110557	0.49941	Mrgprd	Calca/Adra2a	Agrn	Agrn	Atp1a3	Atp1a3	0.137931	0.171429	0.0586474	0.207431	3.46348	6.09108	0.0121653	0.000576655
22955	Mrgprd	Calca/Adra2a	Fgf9	Fgf9	Fgfr1	Fgfr1	0.724138	0.285714	0.150144	0.803392	0.110557	0.75854	Mrgprd	Calca/Adra2a	Fgf9	Fgf9	Fgfr1	Fgfr1	0.724138	0.285714	0.150144	0.803392	2.78067	13.2794	0.120625	0.0032667
22956	Mrgprd	Calca/Adra2a	Rph3a	Rph3a	Nrxn1	Nrxn1	0.758621	0.857143	1.54254	1.5604	0.110557	0.93348	Mrgprd	Calca/Adra2a	Rph3a	Rph3a	Nrxn1	Nrxn1	0.758621	0.857143	1.54254	1.5604	10.8662	30.0241	2.40699	0.00737777
22957	Mrgprd	Calca/Adra2a	Spp1	Spp1	Itgb1	Itgb1	0.758621	0.857143	1.99912	1.42279	0.110557	0.938479	Mrgprd	Calca/Adra2a	Spp1	Spp1	Itgb1	Itgb1	0.758621	0.857143	1.99912	1.42279	27.0995	23.1327	2.84434	0.00453727
22958	Mrgprd	Calca/Adra2a	Tctn1	Tctn1	Tmem67	Tmem67	0.206897	0.114286	0.0639113	0.107258	0.110557	0.428209	Mrgprd	Calca/Adra2a	Tctn1	Tctn1	Tmem67	Tmem67	0.206897	0.114286	0.0639113	0.107258	2.42148	2.89201	0.00685502	0.000978875
22959	Mrgprd	Calca/Adra2a	Mdk	Mdk	Itga6	Itga6	0.206897	0.228571	0.125474	0.107733	0.110557	0.512583	Mrgprd	Calca/Adra2a	Mdk	Mdk	Itga6	Itga6	0.206897	0.228571	0.125474	0.107733	1.17853	8.37932	0.0135176	0.00136883
22960	Mrgprd	Calca/Adra2a	Trf	Trf	Ldlr	Ldlr	0.241379	0.228571	0.124392	0.200112	0.110557	0.587981	Mrgprd	Calca/Adra2a	Trf	Trf	Ldlr	Ldlr	0.241379	0.228571	0.124392	0.200112	3.07093	4.33446	0.0248922	0.00187007
22961	Mrgprd	Calca/Adra2a	Trf	Trf	Tfr2	Tfr2	0.172414	0.228571	0.124392	0.0635672	0.110557	0.445773	Mrgprd	Calca/Adra2a	Trf	Trf	Tfr2	Tfr2	0.172414	0.228571	0.124392	0.0635672	3.07093	1.01853	0.00790722	0.00252801
22962	Mrgprd	Calca/Adra2a	Lama2	Lama2	Itga7	Itga7	0.137931	0.142857	0.0293264	0.076704	0.110557	0.300207	Mrgprd	Calca/Adra2a	Lama2	Lama2	Itga7	Itga7	0.137931	0.142857	0.0293264	0.076704	19.1092	10.3119	0.00224945	1.14155e-05
22963	Mrgprd	Calca/Adra2a	Lrpap1	Lrpap1	Ldlr	Ldlr	0.241379	0.857143	1.12035	0.200112	0.110557	0.810706	Mrgprd	Calca/Adra2a	Lrpap1	Lrpap1	Ldlr	Ldlr	0.241379	0.857143	1.12035	0.200112	19.2409	4.33446	0.224194	0.00268822
22964	Mrgprd	Calca/Adra2a	Hspa8	Hspa8	Ldlr	Ldlr	0.241379	0.114286	0.228316	0.200112	0.110557	0.659097	Mrgprd	Calca/Adra2a	Hspa8	Hspa8	Ldlr	Ldlr	0.241379	0.114286	0.228316	0.200112	17.4675	4.33446	0.0456888	0.000603455
22965	Mrgprd	Calca/Adra2a	Lama4	Lama4	Itga3	Itga3	0.551724	0.114286	0.0757777	0.652478	0.110557	0.667913	Mrgprd	Calca/Adra2a	Lama4	Lama4	Itga3	Itga3	0.551724	0.114286	0.0757777	0.652478	12.7155	7.78134	0.0494433	0.000499712
22966	Mrgprd	Calca/Adra2a	Lama2	Lama2	Itga3	Itga3	0.551724	0.142857	0.0293264	0.652478	0.110557	0.555792	Mrgprd	Calca/Adra2a	Lama2	Lama2	Itga3	Itga3	0.551724	0.142857	0.0293264	0.652478	19.1092	7.78134	0.0191348	0.000128685
22967	Mrgprd	Calca/Adra2a	Lgals8	Lgals8	Itga3	Itga3	0.551724	0.4	0.279088	0.652478	0.110557	0.794231	Mrgprd	Calca/Adra2a	Lgals8	Lgals8	Itga3	Itga3	0.551724	0.4	0.279088	0.652478	8.33501	7.78134	0.182099	0.00280767
22968	Mrgprd	Calca/Adra2a	Timp2	Timp2	Itga3	Itga3	0.551724	0.457143	0.562308	0.652478	0.110557	0.84565	Mrgprd	Calca/Adra2a	Timp2	Timp2	Itga3	Itga3	0.551724	0.457143	0.562308	0.652478	16.7556	7.78134	0.366893	0.00281401
22969	Mrgprd	Calca/Adra2a	Reln	Reln	Itga3	Itga3	0.551724	0.114286	0.0476032	0.652478	0.110557	0.614509	Mrgprd	Calca/Adra2a	Reln	Reln	Itga3	Itga3	0.551724	0.114286	0.0476032	0.652478	5.23299	7.78134	0.03106	0.000762777
22970	Mrgprd	Calca/Adra2a	Adam9	Adam9	Itga3	Itga3	0.551724	0.485714	0.394542	0.652478	0.110557	0.821086	Mrgprd	Calca/Adra2a	Adam9	Adam9	Itga3	Itga3	0.551724	0.485714	0.394542	0.652478	8.26729	7.78134	0.25743	0.00400166
22971	Mrgprd	Calca/Adra2a	Lamc1	Lamc1	Itga3	Itga3	0.551724	0.4	0.356707	0.652478	0.110557	0.813561	Mrgprd	Calca/Adra2a	Lamc1	Lamc1	Itga3	Itga3	0.551724	0.4	0.356707	0.652478	10.3393	7.78134	0.232743	0.0028929
22972	Mrgprd	Calca/Adra2a	Lamb1	Lamb1	Itga3	Itga3	0.551724	0.542857	0.434576	0.652478	0.110557	0.828075	Mrgprd	Calca/Adra2a	Lamb1	Lamb1	Itga3	Itga3	0.551724	0.542857	0.434576	0.652478	9.67792	7.78134	0.283551	0.00376526
22973	Mrgprd	Calca/Adra2a	Fn1	Fn1	Itga3	Itga3	0.551724	0.142857	0.065307	0.652478	0.110557	0.65122	Mrgprd	Calca/Adra2a	Fn1	Fn1	Itga3	Itga3	0.551724	0.142857	0.065307	0.652478	4.37321	7.78134	0.0426113	0.00125219
22974	Mrgprd	Calca/Adra2a	App	App	Cd74	Cd74	0.241379	0.971429	2.26969	0.143839	0.110557	0.837877	Mrgprd	Calca/Adra2a	App	App	Cd74	Cd74	0.241379	0.971429	2.26969	0.143839	46.523	12.0095	0.32647	0.000584319
22975	Mrgprd	Calca/Adra2a	Rtn4	Rtn4	Rtn4r	Rtn4r	0.172414	0.914286	2.7144	0.0661483	0.110557	0.793078	Mrgprd	Calca/Adra2a	Rtn4	Rtn4	Rtn4r	Rtn4r	0.172414	0.914286	2.7144	0.0661483	48.0593	1.40933	0.179553	0.00265096
22976	Mrgprd	Calca/Adra2a	Rtn4	Rtn4	Ngfr	Ngfr	0.965517	0.914286	2.7144	3.0219	0.110557	0.962833	Mrgprd	Calca/Adra2a	Rtn4	Rtn4	Ngfr	Ngfr	0.965517	0.914286	2.7144	3.0219	48.0593	26.901	8.20266	0.00634466
22977	Mrgprd	Calca/Adra2a	App	App	Ngfr	Ngfr	0.965517	0.971429	2.26969	3.0219	0.110557	0.959495	Mrgprd	Calca/Adra2a	App	App	Ngfr	Ngfr	0.965517	0.971429	2.26969	3.0219	46.523	26.901	6.85879	0.00548038
22978	Mrgprd	Calca/Adra2a	App	App	Aplp1	Aplp1	0.827586	0.971429	2.26969	1.40021	0.110557	0.941605	Mrgprd	Calca/Adra2a	App	App	Aplp1	Aplp1	0.827586	0.971429	2.26969	1.40021	46.523	11.3023	3.17805	0.00604402
22979	Mrgprd	Calca/Adra2a	Hbegf	Hbegf	Cd82	Cd82	0.103448	0.114286	0.0416303	0.0912559	0.110557	0.357948	Mrgprd	Calca/Adra2a	Hbegf	Hbegf	Cd82	Cd82	0.103448	0.114286	0.0416303	0.0912559	1.57526	2.82206	0.00379902	0.000854581
22980	Mrgprd	Calca/Adra2a	Gdf11	Gdf11	Acvr2a	Acvr2a	0.413793	0.114286	0.070011	0.396658	0.110557	0.601168	Mrgprd	Calca/Adra2a	Gdf11	Gdf11	Acvr2a	Acvr2a	0.413793	0.114286	0.070011	0.396658	1.35417	9.97598	0.0277704	0.00205567
22981	Mrgprd	Calca/Adra2a	Gip	Gip	Ramp3	Ramp3	0.482759	0.114286	0.0235647	0.744127	0.110557	0.544991	Mrgprd	Calca/Adra2a	Gip	Gip	Ramp3	Ramp3	0.482759	0.114286	0.0235647	0.744127	0.370529	14.365	0.0175352	0.00329444
22982	Mrgprd	Calca/Adra2a	Agrn	Agrn	Lrp1	Lrp1	0.137931	0.171429	0.0586474	0.0583928	0.110557	0.346114	Mrgprd	Calca/Adra2a	Agrn	Agrn	Lrp1	Lrp1	0.137931	0.171429	0.0586474	0.0583928	3.46348	7.33555	0.00342459	0.000134791
22983	Mrgprd	Calca/Adra2a	A2m	A2m	Lrp1	Lrp1	0.137931	0.2	0.0912785	0.0583928	0.110557	0.397719	Mrgprd	Calca/Adra2a	A2m	A2m	Lrp1	Lrp1	0.137931	0.2	0.0912785	0.0583928	9.7668	7.33555	0.00533	7.43948e-05
22984	Mrgprd	Calca/Adra2a	Serpine2	Serpine2	Lrp1	Lrp1	0.137931	0.485714	0.370526	0.0583928	0.110557	0.570901	Mrgprd	Calca/Adra2a	Serpine2	Serpine2	Lrp1	Lrp1	0.137931	0.485714	0.370526	0.0583928	6.38161	7.33555	0.021636	0.000462183
22985	Mrgprd	Calca/Adra2a	Apoe	Apoe	Lrp1	Lrp1	0.137931	0.914286	1.9226	0.0583928	0.110557	0.751902	Mrgprd	Calca/Adra2a	Apoe	Apoe	Lrp1	Lrp1	0.137931	0.914286	1.9226	0.0583928	51.8815	7.33555	0.112266	0.000294986
22986	Mrgprd	Calca/Adra2a	Hsp90b1	Hsp90b1	Lrp1	Lrp1	0.137931	0.8	1.67482	0.0583928	0.110557	0.73881	Mrgprd	Calca/Adra2a	Hsp90b1	Hsp90b1	Lrp1	Lrp1	0.137931	0.8	1.67482	0.0583928	21.8551	7.33555	0.0977973	0.000610016
22987	Mrgprd	Calca/Adra2a	Mdk	Mdk	Lrp1	Lrp1	0.137931	0.228571	0.125474	0.0583928	0.110557	0.436375	Mrgprd	Calca/Adra2a	Mdk	Mdk	Lrp1	Lrp1	0.137931	0.228571	0.125474	0.0583928	1.17853	7.33555	0.00732676	0.000847496
22988	Mrgprd	Calca/Adra2a	Lrpap1	Lrpap1	Lrp1	Lrp1	0.137931	0.857143	1.12035	0.0583928	0.110557	0.698204	Mrgprd	Calca/Adra2a	Lrpap1	Lrpap1	Lrp1	Lrp1	0.137931	0.857143	1.12035	0.0583928	19.2409	7.33555	0.0654201	0.000463504
22989	Mrgprd	Calca/Adra2a	C3	C3	Lrp1	Lrp1	0.137931	0.171429	0.140088	0.0583928	0.110557	0.449968	Mrgprd	Calca/Adra2a	C3	C3	Lrp1	Lrp1	0.137931	0.171429	0.140088	0.0583928	3.65727	7.33555	0.00818011	0.000304909
22990	Mrgprd	Calca/Adra2a	Hsp90aa1	Hsp90aa1	Lrp1	Lrp1	0.137931	0.914286	3.50892	0.0583928	0.110557	0.803702	Mrgprd	Calca/Adra2a	Hsp90aa1	Hsp90aa1	Lrp1	Lrp1	0.137931	0.914286	3.50892	0.0583928	52.324	7.33555	0.204895	0.000533824
22991	Mrgprd	Calca/Adra2a	Vwf	Vwf	Lrp1	Lrp1	0.137931	0.114286	0.0457823	0.0583928	0.110557	0.318649	Mrgprd	Calca/Adra2a	Vwf	Vwf	Lrp1	Lrp1	0.137931	0.114286	0.0457823	0.0583928	2.78635	7.33555	0.00267336	0.000130794
22992	Mrgprd	Calca/Adra2a	F8	F8	Lrp1	Lrp1	0.137931	0.171429	0.0492021	0.0583928	0.110557	0.32652	Mrgprd	Calca/Adra2a	F8	F8	Lrp1	Lrp1	0.137931	0.171429	0.0492021	0.0583928	1.88096	7.33555	0.00287305	0.000208224
22993	Mrgprd	Calca/Adra2a	App	App	Lrp1	Lrp1	0.137931	0.971429	2.26969	0.0583928	0.110557	0.767057	Mrgprd	Calca/Adra2a	App	App	Lrp1	Lrp1	0.137931	0.971429	2.26969	0.0583928	46.523	7.33555	0.132534	0.000388352
22994	Mrgprd	Calca/Adra2a	Lpl	Lpl	Lrp1	Lrp1	0.137931	0.485714	0.423944	0.0583928	0.110557	0.587312	Mrgprd	Calca/Adra2a	Lpl	Lpl	Lrp1	Lrp1	0.137931	0.485714	0.423944	0.0583928	17.9313	7.33555	0.0247553	0.000188201
22995	Mrgprd	Calca/Adra2a	Psap	Psap	Lrp1	Lrp1	0.137931	0.914286	2.88278	0.0583928	0.110557	0.787734	Mrgprd	Calca/Adra2a	Psap	Psap	Lrp1	Lrp1	0.137931	0.914286	2.88278	0.0583928	42.0421	7.33555	0.168333	0.000545825
22996	Mrgprd	Calca/Adra2a	App	App	Ptger2	Ptger2	0.137931	0.971429	2.26969	0.0753513	0.110557	0.789057	Mrgprd	Calca/Adra2a	App	App	Ptger2	Ptger2	0.137931	0.971429	2.26969	0.0753513	46.523	0.309173	0.171024	0.0118902
22997	Mrgprd	Calca/Adra2a	Igfl3	Igfl3	Igflr1	Igflr1	0.206897	0.257143	0.0851111	0.127251	0.110557	0.484887	Mrgprd	Calca/Adra2a	Igfl3	Igfl3	Igflr1	Igflr1	0.206897	0.257143	0.0851111	0.127251	1.26096	2.60654	0.0108305	0.00329519
22998	Mrgprd	Calca/Adra2a	Tnfsf4	Tnfsf4	Traf2	Traf2	0.137931	0.342857	0.215447	0.0837175	0.110557	0.548485	Mrgprd	Calca/Adra2a	Tnfsf4	Tnfsf4	Traf2	Traf2	0.137931	0.342857	0.215447	0.0837175	2.30399	1.43914	0.0180367	0.00543969
22999	Mrgprd	Calca/Adra2a	Gip	Gip	Ramp2	Ramp2	0.172414	0.114286	0.0235647	0.236097	0.110557	0.402867	Mrgprd	Calca/Adra2a	Gip	Gip	Ramp2	Ramp2	0.172414	0.114286	0.0235647	0.236097	0.370529	4.70612	0.00556357	0.00319056
23000	Mrgprd	Calca/Adra2a	Lrpap1	Lrpap1	Sort1	Sort1	0.172414	0.857143	1.12035	0.0586266	0.110557	0.698625	Mrgprd	Calca/Adra2a	Lrpap1	Lrpap1	Sort1	Sort1	0.172414	0.857143	1.12035	0.0586266	19.2409	9.72224	0.065682	0.00035112
23001	Mrgprd	Calca/Adra2a	Bdnf	Bdnf	Sort1	Sort1	0.172414	0.314286	0.181488	0.0586266	0.110557	0.482671	Mrgprd	Calca/Adra2a	Bdnf	Bdnf	Sort1	Sort1	0.172414	0.314286	0.181488	0.0586266	1.81295	9.72224	0.01064	0.000603657
23002	Mrgprd	Calca/Adra2a	Psap	Psap	Sort1	Sort1	0.172414	0.914286	2.88278	0.0586266	0.110557	0.788068	Mrgprd	Calca/Adra2a	Psap	Psap	Sort1	Sort1	0.172414	0.914286	2.88278	0.0586266	42.0421	9.72224	0.169007	0.00041348
23003	Mrgprd	Calca/Adra2a	Psen1	Psen1	Notch2	Notch2	0.137931	0.428571	0.261753	0.0810012	0.110557	0.568418	Mrgprd	Calca/Adra2a	Psen1	Psen1	Notch2	Notch2	0.137931	0.428571	0.261753	0.0810012	7.77233	8.43182	0.0212023	0.000323527
23004	Mrgprd	Calca/Adra2a	App	App	Notch2	Notch2	0.137931	0.971429	2.26969	0.0810012	0.110557	0.795011	Mrgprd	Calca/Adra2a	App	App	Notch2	Notch2	0.137931	0.971429	2.26969	0.0810012	46.523	8.43182	0.183848	0.000468672
23005	Mrgprd	Calca/Adra2a	Cd14	Cd14	Ripk1	Ripk1	0.103448	0.285714	0.11503	0.0287793	0.110557	0.34229	Mrgprd	Calca/Adra2a	Cd14	Cd14	Ripk1	Ripk1	0.103448	0.285714	0.11503	0.0287793	4.96243	3.50986	0.00331048	0.000190067
23006	Mrgprd	Calca/Adra2a	Mdk	Mdk	Sorl1	Sorl1	0.172414	0.228571	0.125474	0.0726701	0.110557	0.463436	Mrgprd	Calca/Adra2a	Mdk	Mdk	Sorl1	Sorl1	0.172414	0.228571	0.125474	0.0726701	1.17853	7.66654	0.00911818	0.00100918
23007	Mrgprd	Calca/Adra2a	Lrpap1	Lrpap1	Sorl1	Sorl1	0.172414	0.857143	1.12035	0.0726701	0.110557	0.720739	Mrgprd	Calca/Adra2a	Lrpap1	Lrpap1	Sorl1	Sorl1	0.172414	0.857143	1.12035	0.0726701	19.2409	7.66654	0.0814156	0.000551929
23008	Mrgprd	Calca/Adra2a	App	App	Sorl1	Sorl1	0.172414	0.971429	2.26969	0.0726701	0.110557	0.786026	Mrgprd	Calca/Adra2a	App	App	Sorl1	Sorl1	0.172414	0.971429	2.26969	0.0726701	46.523	7.66654	0.164939	0.00046244
23009	Mrgprd	Calca/Adra2a	L1cam	L1cam	Itgav	Itgav	0.37931	0.885714	1.66125	0.335288	0.110557	0.870977	Mrgprd	Calca/Adra2a	L1cam	L1cam	Itgav	Itgav	0.37931	0.885714	1.66125	0.335288	21.0957	11.3892	0.556998	0.00231828
23010	Mrgprd	Calca/Adra2a	Edil3	Edil3	Itgav	Itgav	0.37931	0.971429	3.3311	0.335288	0.110557	0.905295	Mrgprd	Calca/Adra2a	Edil3	Edil3	Itgav	Itgav	0.37931	0.971429	3.3311	0.335288	45.8339	11.3892	1.11688	0.00213957
23011	Mrgprd	Calca/Adra2a	Spp1	Spp1	Itgav	Itgav	0.37931	0.857143	1.99912	0.335288	0.110557	0.881027	Mrgprd	Calca/Adra2a	Spp1	Spp1	Itgav	Itgav	0.37931	0.857143	1.99912	0.335288	27.0995	11.3892	0.670282	0.00217171
23012	Mrgprd	Calca/Adra2a	Mfge8	Mfge8	Itgav	Itgav	0.37931	0.142857	0.0933782	0.335288	0.110557	0.615453	Mrgprd	Calca/Adra2a	Mfge8	Mfge8	Itgav	Itgav	0.37931	0.142857	0.0933782	0.335288	8.18247	11.3892	0.0313086	0.000335959
23013	Mrgprd	Calca/Adra2a	Fbn1	Fbn1	Itgav	Itgav	0.37931	0.114286	0.0495708	0.335288	0.110557	0.538341	Mrgprd	Calca/Adra2a	Fbn1	Fbn1	Itgav	Itgav	0.37931	0.114286	0.0495708	0.335288	6.82363	11.3892	0.0166205	0.000213863
23014	Mrgprd	Calca/Adra2a	Adam9	Adam9	Itgav	Itgav	0.37931	0.485714	0.394542	0.335288	0.110557	0.766889	Mrgprd	Calca/Adra2a	Adam9	Adam9	Itgav	Itgav	0.37931	0.485714	0.394542	0.335288	8.26729	11.3892	0.132285	0.00140493
23015	Mrgprd	Calca/Adra2a	Adam15	Adam15	Itgav	Itgav	0.37931	0.514286	0.362898	0.335288	0.110557	0.759333	Mrgprd	Calca/Adra2a	Adam15	Adam15	Itgav	Itgav	0.37931	0.514286	0.362898	0.335288	5.30283	11.3892	0.121675	0.00201466
23016	Mrgprd	Calca/Adra2a	App	App	Lrp6	Lrp6	0.172414	0.971429	2.26969	0.0835895	0.110557	0.797562	Mrgprd	Calca/Adra2a	App	App	Lrp6	Lrp6	0.172414	0.971429	2.26969	0.0835895	46.523	7.83793	0.189722	0.000520294
23017	Mrgprd	Calca/Adra2a	Cklf	Cklf	Lrp6	Lrp6	0.172414	0.285714	0.106978	0.0835895	0.110557	0.461014	Mrgprd	Calca/Adra2a	Cklf	Cklf	Lrp6	Lrp6	0.172414	0.285714	0.106978	0.0835895	4.25252	7.83793	0.00894221	0.000268286
23018	Mrgprd	Calca/Adra2a	Dkk2	Dkk2	Lrp6	Lrp6	0.172414	0.228571	0.13703	0.0835895	0.110557	0.491882	Mrgprd	Calca/Adra2a	Dkk2	Dkk2	Lrp6	Lrp6	0.172414	0.228571	0.13703	0.0835895	1.03051	7.83793	0.0114542	0.00141811
23019	Mrgprd	Calca/Adra2a	App	App	Aplp2	Aplp2	0.413793	0.971429	2.26969	0.476616	0.110557	0.903917	Mrgprd	Calca/Adra2a	App	App	Aplp2	Aplp2	0.413793	0.971429	2.26969	0.476616	46.523	19.1434	1.08177	0.00121464
23020	Mrgprd	Calca/Adra2a	App	App	Gpc1	Gpc1	0.62069	0.971429	2.26969	0.654958	0.110557	0.916862	Mrgprd	Calca/Adra2a	App	App	Gpc1	Gpc1	0.62069	0.971429	2.26969	0.654958	46.523	10.7537	1.48655	0.00297135
23021	Mrgprd	Calca/Adra2a	Spp1	Spp1	Itga9	Itga9	0.103448	0.857143	1.99912	0.0718117	0.110557	0.77412	Mrgprd	Calca/Adra2a	Spp1	Spp1	Itga9	Itga9	0.103448	0.857143	1.99912	0.0718117	27.0995	6.98505	0.14356	0.000758409
23022	Mrgprd	Calca/Adra2a	F13a1	F13a1	Itga9	Itga9	0.103448	0.114286	0.0509185	0.0718117	0.110557	0.353567	Mrgprd	Calca/Adra2a	F13a1	F13a1	Itga9	Itga9	0.103448	0.114286	0.0509185	0.0718117	6.57683	6.98505	0.00365654	7.95947e-05
23023	Mrgprd	Calca/Adra2a	Adam15	Adam15	Itga9	Itga9	0.103448	0.514286	0.362898	0.0718117	0.110557	0.593524	Mrgprd	Calca/Adra2a	Adam15	Adam15	Itga9	Itga9	0.103448	0.514286	0.362898	0.0718117	5.30283	6.98505	0.0260603	0.000703563
23024	Mrgprd	Calca/Adra2a	Fn1	Fn1	Itga9	Itga9	0.103448	0.142857	0.065307	0.0718117	0.110557	0.382498	Mrgprd	Calca/Adra2a	Fn1	Fn1	Itga9	Itga9	0.103448	0.142857	0.065307	0.0718117	4.37321	6.98505	0.0046898	0.000153527
23025	Mrgprd	Calca/Adra2a	Sema3d	Sema3d	Nrp1	Nrp1	0.931034	0.2	0.0781553	1.53556	0.110557	0.758073	Mrgprd	Calca/Adra2a	Sema3d	Sema3d	Nrp1	Nrp1	0.931034	0.2	0.0781553	1.53556	2.15764	13.7746	0.120012	0.00403802
23026	Mrgprd	Calca/Adra2a	Fgf1	Fgf1	Nrp1	Nrp1	0.931034	0.657143	0.666324	1.53556	0.110557	0.901471	Mrgprd	Calca/Adra2a	Fgf1	Fgf1	Nrp1	Nrp1	0.931034	0.657143	0.666324	1.53556	14.1513	13.7746	1.02318	0.005249
23027	Mrgprd	Calca/Adra2a	Cntn2	Cntn2	Nrp1	Nrp1	0.931034	1	2.43271	1.53556	0.110557	0.945893	Mrgprd	Calca/Adra2a	Cntn2	Cntn2	Nrp1	Nrp1	0.931034	1	2.43271	1.53556	20.1111	13.7746	3.73556	0.0134848
23028	Mrgprd	Calca/Adra2a	Fgf7	Fgf7	Nrp1	Nrp1	0.931034	0.2	0.0862446	1.53556	0.110557	0.766989	Mrgprd	Calca/Adra2a	Fgf7	Fgf7	Nrp1	Nrp1	0.931034	0.2	0.0862446	1.53556	3.38506	13.7746	0.132433	0.00284023
23029	Mrgprd	Calca/Adra2a	Nxph3	Nxph3	Nrxn2	Nrxn2	0.37931	0.228571	0.0885649	0.247979	0.110557	0.572733	Mrgprd	Calca/Adra2a	Nxph3	Nxph3	Nrxn2	Nrxn2	0.37931	0.228571	0.0885649	0.247979	0.908071	4.79788	0.0219623	0.00504089
23030	Mrgprd	Calca/Adra2a	Ncam1	Ncam1	Cacna1c	Cacna1c	0.275862	0.885714	2.07727	0.252228	0.110557	0.867501	Mrgprd	Calca/Adra2a	Ncam1	Ncam1	Cacna1c	Cacna1c	0.275862	0.885714	2.07727	0.252228	35.8502	10.0216	0.523946	0.00145834
23031	Mrgprd	Calca/Adra2a	Rims1	Rims1	Cacna1c	Cacna1c	0.275862	0.6	1.0844	0.252228	0.110557	0.825494	Mrgprd	Calca/Adra2a	Rims1	Rims1	Cacna1c	Cacna1c	0.275862	0.6	1.0844	0.252228	14.3493	10.0216	0.273515	0.00190202
23032	Mrgprd	Calca/Adra2a	Nrg3	Nrg3	Erbb3	Erbb3	0.103448	0.714286	2.16322	0.029358	0.110557	0.695069	Mrgprd	Calca/Adra2a	Nrg3	Nrg3	Erbb3	Erbb3	0.103448	0.714286	2.16322	0.029358	25.9283	3.76527	0.0635077	0.000650512
23033	Mrgprd	Calca/Adra2a	L1cam	L1cam	Erbb3	Erbb3	0.103448	0.885714	1.66125	0.029358	0.110557	0.666393	Mrgprd	Calca/Adra2a	L1cam	L1cam	Erbb3	Erbb3	0.103448	0.885714	1.66125	0.029358	21.0957	3.76527	0.0487711	0.000614005
23034	Mrgprd	Calca/Adra2a	Btc	Btc	Erbb3	Erbb3	0.103448	0.171429	0.0436426	0.029358	0.110557	0.24458	Mrgprd	Calca/Adra2a	Btc	Btc	Erbb3	Erbb3	0.103448	0.171429	0.0436426	0.029358	0.451252	3.76527	0.00128126	0.000754086
23035	Mrgprd	Calca/Adra2a	Gnai2	Gnai2	Igf1r	Igf1r	0.275862	0.714286	0.884123	0.244959	0.110557	0.808038	Mrgprd	Calca/Adra2a	Gnai2	Gnai2	Igf1r	Igf1r	0.275862	0.714286	0.884123	0.244959	14.5213	15.1309	0.216574	0.000985681
23036	Mrgprd	Calca/Adra2a	Sorbs1	Sorbs1	Itga1	Itga1	0.206897	0.657143	0.760136	0.100029	0.110557	0.713807	Mrgprd	Calca/Adra2a	Sorbs1	Sorbs1	Itga1	Itga1	0.206897	0.657143	0.760136	0.100029	24.3221	5.25018	0.0760354	0.000595443
23037	Mrgprd	Calca/Adra2a	Lama2	Lama2	Itga1	Itga1	0.206897	0.142857	0.0293264	0.100029	0.110557	0.328813	Mrgprd	Calca/Adra2a	Lama2	Lama2	Itga1	Itga1	0.206897	0.142857	0.0293264	0.100029	19.1092	5.25018	0.00293348	2.92392e-05
23038	Mrgprd	Calca/Adra2a	Col6a2	Col6a2	Itga1	Itga1	0.206897	0.171429	0.0469939	0.100029	0.110557	0.382773	Mrgprd	Calca/Adra2a	Col6a2	Col6a2	Itga1	Itga1	0.206897	0.171429	0.0469939	0.100029	4.66836	5.25018	0.00470073	0.00019179
23039	Mrgprd	Calca/Adra2a	Col5a2	Col5a2	Itga1	Itga1	0.206897	0.285714	0.173639	0.100029	0.110557	0.543809	Mrgprd	Calca/Adra2a	Col5a2	Col5a2	Itga1	Itga1	0.206897	0.285714	0.173639	0.100029	7.41429	5.25018	0.0173688	0.000446198
23040	Mrgprd	Calca/Adra2a	Nucb2	Nucb2	Erap1	Erap1	0.206897	0.285714	0.15335	0.0687756	0.110557	0.481572	Mrgprd	Calca/Adra2a	Nucb2	Nucb2	Erap1	Erap1	0.206897	0.285714	0.15335	0.0687756	2.9365	3.64333	0.0105467	0.0009858
23041	Mrgprd	Calca/Adra2a	Spp1	Spp1	Ptger4	Ptger4	0.344828	0.857143	1.99912	0.201595	0.110557	0.851679	Mrgprd	Calca/Adra2a	Spp1	Spp1	Ptger4	Ptger4	0.344828	0.857143	1.99912	0.201595	27.0995	2.0988	0.403013	0.00708575
23042	Mrgprd	Calca/Adra2a	Lrpap1	Lrpap1	Lrp8	Lrp8	0.37931	0.857143	1.12035	0.309127	0.110557	0.841848	Mrgprd	Calca/Adra2a	Lrpap1	Lrpap1	Lrp8	Lrp8	0.37931	0.857143	1.12035	0.309127	19.2409	3.25037	0.346329	0.00553772
23043	Mrgprd	Calca/Adra2a	Reln	Reln	Lrp8	Lrp8	0.37931	0.114286	0.0476032	0.309127	0.110557	0.523182	Mrgprd	Calca/Adra2a	Reln	Reln	Lrp8	Lrp8	0.37931	0.114286	0.0476032	0.309127	5.23299	3.25037	0.0147154	0.000865148
23044	Mrgprd	Calca/Adra2a	Gip	Gip	Insr	Insr	0.137931	0.114286	0.0235647	0.0858515	0.110557	0.289185	Mrgprd	Calca/Adra2a	Gip	Gip	Insr	Insr	0.137931	0.114286	0.0235647	0.0858515	0.370529	8.52554	0.00202307	0.000640422
23045	Mrgprd	Calca/Adra2a	Hras	Hras	Sdc2	Sdc2	0.103448	0.714286	0.789982	0.0258891	0.110557	0.563993	Mrgprd	Calca/Adra2a	Hras	Hras	Sdc2	Sdc2	0.103448	0.714286	0.789982	0.0258891	13.4589	4.84907	0.0204519	0.000313375
23046	Mrgprd	Calca/Adra2a	Fn1	Fn1	Sdc2	Sdc2	0.103448	0.142857	0.065307	0.0258891	0.110557	0.271095	Mrgprd	Calca/Adra2a	Fn1	Fn1	Sdc2	Sdc2	0.103448	0.142857	0.065307	0.0258891	4.37321	4.84907	0.00169074	7.9729e-05
23047	Mrgprd	Calca/Adra2a	Sema4d	Sema4d	Met	Met	0.275862	0.542857	0.476489	0.189219	0.110557	0.73089	Mrgprd	Calca/Adra2a	Sema4d	Sema4d	Met	Met	0.275862	0.542857	0.476489	0.189219	6.10451	2.31989	0.0901609	0.00636648
23048	Mrgprd	Calca/Adra2a	Sema5a	Sema5a	Met	Met	0.275862	0.114286	0.0232186	0.189219	0.110557	0.374818	Mrgprd	Calca/Adra2a	Sema5a	Sema5a	Met	Met	0.275862	0.114286	0.0232186	0.189219	4.79195	2.31989	0.00439341	0.000395204
23049	Mrgprd	Calca/Adra2a	Sema4b	Sema4b	Dcbld2	Dcbld2	0.137931	0.314286	0.270547	0.0669159	0.110557	0.548945	Mrgprd	Calca/Adra2a	Sema4b	Sema4b	Dcbld2	Dcbld2	0.137931	0.314286	0.270547	0.0669159	3.79766	6.11203	0.0181039	0.000779957
23050	Mrgprd	Calca/Adra2a	Rtn4	Rtn4	Rtn4rl1	Rtn4rl1	0.103448	0.914286	2.7144	0.0886375	0.110557	0.816065	Mrgprd	Calca/Adra2a	Rtn4	Rtn4	Rtn4rl1	Rtn4rl1	0.103448	0.914286	2.7144	0.0886375	48.0593	2.37322	0.240598	0.00210948
23051	Mrgprd	Calca/Adra2a	Dkk3	Dkk3	Kremen1	Kremen1	0.517241	0.914286	1.99418	0.354918	0.110557	0.88385	Mrgprd	Calca/Adra2a	Dkk3	Dkk3	Kremen1	Kremen1	0.517241	0.914286	1.99418	0.354918	25.5427	5.7899	0.70777	0.00478579
23052	Mrgprd	Calca/Adra2a	Fam3c	Fam3c	Lamp1	Lamp1	0.172414	0.628571	0.705254	0.229737	0.110557	0.784522	Mrgprd	Calca/Adra2a	Fam3c	Fam3c	Lamp1	Lamp1	0.172414	0.628571	0.705254	0.229737	10.6342	10.6087	0.162023	0.00143617
23053	Mrgprd	Calca/Adra2a	Ptn	Ptn	Ptprb	Ptprb	0.137931	0.657143	0.705123	0.0332125	0.110557	0.580571	Mrgprd	Calca/Adra2a	Ptn	Ptn	Ptprb	Ptprb	0.137931	0.657143	0.705123	0.0332125	10.0394	4.34399	0.0234189	0.000536997
23054	Mrgprd	Calca/Adra2a	Rgma	Rgma	Neo1	Neo1	0.206897	0.428571	0.239804	0.0992111	0.110557	0.58249	Mrgprd	Calca/Adra2a	Rgma	Rgma	Neo1	Neo1	0.206897	0.428571	0.239804	0.0992111	3.17311	6.52765	0.0237912	0.00114862
23055	Mrgprd	Calca/Adra2a	Mdk	Mdk	Sdc3	Sdc3	0.137931	0.228571	0.125474	0.067926	0.110557	0.455053	Mrgprd	Calca/Adra2a	Mdk	Mdk	Sdc3	Sdc3	0.137931	0.228571	0.125474	0.067926	1.17853	4.06092	0.00852293	0.00178083
23056	Mrgprd	Calca/Adra2a	Lama2	Lama2	Rpsa	Rpsa	0.793103	0.142857	0.0293264	1.0141	0.110557	0.609352	Mrgprd	Calca/Adra2a	Lama2	Lama2	Rpsa	Rpsa	0.793103	0.142857	0.0293264	1.0141	19.1092	17.0947	0.0297399	9.10406e-05
23057	Mrgprd	Calca/Adra2a	Ncam1	Ncam1	Gfra1	Gfra1	0.103448	0.885714	2.07727	0.0630541	0.110557	0.766002	Mrgprd	Calca/Adra2a	Ncam1	Ncam1	Gfra1	Gfra1	0.103448	0.885714	2.07727	0.0630541	35.8502	5.90741	0.13098	0.000618469
23058	Mrgprd	Calca/Adra2a	Anxa1	Anxa1	Grm7	Grm7	0.310345	0.857143	2.47093	0.461324	0.110557	0.906166	Mrgprd	Calca/Adra2a	Anxa1	Anxa1	Grm7	Grm7	0.310345	0.857143	2.47093	0.461324	17.4851	16.9233	1.1399	0.00385223
23059	Mrgprd	Calca/Adra2a	Trf	Trf	Tfrc	Tfrc	0.758621	0.228571	0.124392	0.936576	0.110557	0.755341	Mrgprd	Calca/Adra2a	Trf	Trf	Tfrc	Tfrc	0.758621	0.228571	0.124392	0.936576	3.07093	10.367	0.116502	0.0036594
23060	Mrgprd	Calca/Adra2a	B2m	B2m	Tfrc	Tfrc	0.758621	0.742857	1.14421	0.936576	0.110557	0.903507	Mrgprd	Calca/Adra2a	B2m	B2m	Tfrc	Tfrc	0.758621	0.742857	1.14421	0.936576	20.7386	10.367	1.07164	0.00498442
23061	Mrgprd	Calca/Adra2a	Gnas	Gnas	Adora1	Adora1	0.37931	0.942857	2.41953	0.230324	0.110557	0.871005	Mrgprd	Calca/Adra2a	Gnas	Gnas	Adora1	Adora1	0.37931	0.942857	2.41953	0.230324	41.2335	1.97505	0.557275	0.00684292
23062	Mrgprd	Calca/Adra2a	Rgma	Rgma	Bmpr2	Bmpr2	0.482759	0.428571	0.239804	0.361033	0.110557	0.726883	Mrgprd	Calca/Adra2a	Rgma	Rgma	Bmpr2	Bmpr2	0.482759	0.428571	0.239804	0.361033	3.17311	24.1012	0.0865772	0.00113209
23063	Mrgprd	Calca/Adra2a	Psap	Psap	Ar	Ar	0.103448	0.914286	2.88278	0.0694157	0.110557	0.801831	Mrgprd	Calca/Adra2a	Psap	Psap	Ar	Ar	0.103448	0.914286	2.88278	0.0694157	42.0421	3.22666	0.20011	0.00147513
23064	Mrgprd	Calca/Adra2a	Sptbn2	Sptbn2	Ptpra	Ptpra	0.689655	0.571429	0.410921	0.867163	0.110557	0.843735	Mrgprd	Calca/Adra2a	Sptbn2	Sptbn2	Ptpra	Ptpra	0.689655	0.571429	0.410921	0.867163	8.84778	19.8439	0.356336	0.00202954
23065	Mrgprd	Calca/Adra2a	Ncam1	Ncam1	Ptpra	Ptpra	0.689655	0.885714	2.07727	0.867163	0.110557	0.923895	Mrgprd	Calca/Adra2a	Ncam1	Ncam1	Ptpra	Ptpra	0.689655	0.885714	2.07727	0.867163	35.8502	19.8439	1.80133	0.00253207
23066	Mrgprd	Calca/Adra2a	Lrpap1	Lrpap1	Vldlr	Vldlr	0.103448	0.857143	1.12035	0.0225567	0.110557	0.58981	Mrgprd	Calca/Adra2a	Lrpap1	Lrpap1	Vldlr	Vldlr	0.103448	0.857143	1.12035	0.0225567	19.2409	2.11424	0.0252713	0.000621224
23067	Mrgprd	Calca/Adra2a	Mdk	Mdk	Ptprz1	Ptprz1	0.103448	0.228571	0.125474	0.102719	0.110557	0.506628	Mrgprd	Calca/Adra2a	Mdk	Mdk	Ptprz1	Ptprz1	0.103448	0.228571	0.125474	0.102719	1.17853	9.09843	0.0128885	0.00120197
23068	Mrgprd	Calca/Adra2a	Lama2	Lama2	Itgb1	Itgb1	0.758621	0.142857	0.0293264	1.42279	0.110557	0.64883	Mrgprd	Calca/Adra2a	Lama2	Lama2	Itgb1	Itgb1	0.758621	0.142857	0.0293264	1.42279	19.1092	23.1327	0.0417254	9.43912e-05
23069	Mrgprd	Calca/Adra2a	Npnt	Npnt	Itgb1	Itgb1	0.758621	0.114286	0.0279134	1.42279	0.110557	0.643184	Mrgprd	Calca/Adra2a	Npnt	Npnt	Itgb1	Itgb1	0.758621	0.114286	0.0279134	1.42279	2.50593	23.1327	0.039715	0.00068511
23070	Mrgprd	Calca/Adra2a	Mdk	Mdk	Itgb1	Itgb1	0.758621	0.228571	0.125474	1.42279	0.110557	0.792606	Mrgprd	Calca/Adra2a	Mdk	Mdk	Itgb1	Itgb1	0.758621	0.228571	0.125474	1.42279	1.17853	23.1327	0.178523	0.00654829
23071	Mrgprd	Calca/Adra2a	Adam9	Adam9	Itgb1	Itgb1	0.758621	0.485714	0.394542	1.42279	0.110557	0.871414	Mrgprd	Calca/Adra2a	Adam9	Adam9	Itgb1	Itgb1	0.758621	0.485714	0.394542	1.42279	8.26729	23.1327	0.561351	0.00293525
23072	Mrgprd	Calca/Adra2a	Lama2	Lama2	Itga6	Itga6	0.206897	0.142857	0.0293264	0.107733	0.110557	0.337052	Mrgprd	Calca/Adra2a	Lama2	Lama2	Itga6	Itga6	0.206897	0.142857	0.0293264	0.107733	19.1092	8.37932	0.00315942	1.97313e-05
23073	Mrgprd	Calca/Adra2a	Adam9	Adam9	Itga6	Itga6	0.206897	0.485714	0.394542	0.107733	0.110557	0.650937	Mrgprd	Calca/Adra2a	Adam9	Adam9	Itga6	Itga6	0.206897	0.485714	0.394542	0.107733	8.26729	8.37932	0.0425051	0.000613577
23074	Mrgprd	Calca/Adra2a	Ncam1	Ncam1	Fgfr1	Fgfr1	0.724138	0.885714	2.07727	0.803392	0.110557	0.921166	Mrgprd	Calca/Adra2a	Ncam1	Ncam1	Fgfr1	Fgfr1	0.724138	0.885714	2.07727	0.803392	35.8502	13.2794	1.66886	0.00350551
23075	Mrgprd	Calca/Adra2a	Fgf12	Fgf12	Fgfr1	Fgfr1	0.724138	0.428571	0.430042	0.803392	0.110557	0.841687	Mrgprd	Calca/Adra2a	Fgf12	Fgf12	Fgfr1	Fgfr1	0.724138	0.428571	0.430042	0.803392	15.476	13.2794	0.345492	0.00168114
23076	Mrgprd	Calca/Adra2a	Fgf1	Fgf1	Cd44	Cd44	0.724138	0.657143	0.666324	1.42038	0.110557	0.897954	Mrgprd	Calca/Adra2a	Fgf1	Fgf1	Cd44	Cd44	0.724138	0.657143	0.666324	1.42038	14.1513	18.6224	0.946433	0.00359134
23077	Mrgprd	Calca/Adra2a	Vim	Vim	Cd44	Cd44	0.724138	0.914286	1.17862	1.42038	0.110557	0.921279	Mrgprd	Calca/Adra2a	Vim	Vim	Cd44	Cd44	0.724138	0.914286	1.17862	1.42038	29.0444	18.6224	1.67408	0.00309513
23078	Mrgprd	Calca/Adra2a	Rgma	Rgma	Bmpr1b	Bmpr1b	0.103448	0.428571	0.239804	0.0459041	0.110557	0.486917	Mrgprd	Calca/Adra2a	Rgma	Rgma	Bmpr1b	Bmpr1b	0.103448	0.428571	0.239804	0.0459041	3.17311	5.53957	0.011008	0.000626249
23079	Mrgprd	Calca/Adra2a	Slit2	Slit2	Robo2	Robo2	0.62069	0.171429	0.0905869	1.14605	0.110557	0.744533	Mrgprd	Calca/Adra2a	Slit2	Slit2	Robo2	Robo2	0.62069	0.171429	0.0905869	1.14605	8.93587	28.3158	0.103817	0.000410302
23080	Mrgprd	Calca/Adra2a	Rgma	Rgma	Tfr2	Tfr2	0.172414	0.428571	0.239804	0.0635672	0.110557	0.527579	Mrgprd	Calca/Adra2a	Rgma	Rgma	Tfr2	Tfr2	0.172414	0.428571	0.239804	0.0635672	3.17311	1.01853	0.0152437	0.0047166
23081	Mrgprd	Calca/Adra2a	B2m	B2m	Cd3g	Cd3g	0.137931	0.742857	1.14421	0.0582905	0.110557	0.700236	Mrgprd	Calca/Adra2a	B2m	B2m	Cd3g	Cd3g	0.137931	0.742857	1.14421	0.0582905	20.7386	0.228865	0.0666963	0.0140522
23082	Mrgprd	Calca/Adra2a	Gstp1	Gstp1	Traf2	Traf2	0.137931	0.942857	3.04307	0.0837175	0.110557	0.820318	Mrgprd	Calca/Adra2a	Gstp1	Gstp1	Traf2	Traf2	0.137931	0.942857	3.04307	0.0837175	32.3483	1.43914	0.254758	0.00547234
23083	Mrgprd	Ntrk3/Calb1	Tgfb1	Tgfb1	Tgfbr1	Tgfbr1	0.217391	0.142857	0.062321	0.280474	0.110557	0.544596	Mrgprd	Ntrk3/Calb1	Tgfb1	Tgfb1	Tgfbr1	Tgfbr1	0.217391	0.142857	0.062321	0.280474	3.57962	11.9305	0.0174794	0.000409292
23084	Mrgprd	Ntrk3/Calb1	Fgf1	Fgf1	Fgfr1	Fgfr1	0.391304	0.657143	0.666324	0.547594	0.110557	0.84529	Mrgprd	Ntrk3/Calb1	Fgf1	Fgf1	Fgfr1	Fgfr1	0.391304	0.657143	0.666324	0.547594	14.1513	13.2794	0.364875	0.00194164
23085	Mrgprd	Ntrk3/Calb1	Efna5	Efna5	Epha5	Epha5	0.152174	0.542857	0.728305	0.189966	0.110557	0.770874	Mrgprd	Ntrk3/Calb1	Efna5	Efna5	Epha5	Epha5	0.152174	0.542857	0.728305	0.189966	10.248	7.46391	0.138353	0.00180877
23086	Mrgprd	Ntrk3/Calb1	Efna1	Efna1	Epha6	Epha6	0.108696	0.428571	0.28934	0.111663	0.110557	0.619167	Mrgprd	Ntrk3/Calb1	Efna1	Efna1	Epha6	Epha6	0.108696	0.428571	0.28934	0.111663	2.60128	4.05333	0.0323085	0.00306421
23087	Mrgprd	Ntrk3/Calb1	Efna5	Efna5	Epha6	Epha6	0.108696	0.542857	0.728305	0.111663	0.110557	0.720626	Mrgprd	Ntrk3/Calb1	Efna5	Efna5	Epha6	Epha6	0.108696	0.542857	0.728305	0.111663	10.248	4.05333	0.0813246	0.00195781
23088	Mrgprd	Ntrk3/Calb1	Efna1	Efna1	Epha5	Epha5	0.152174	0.428571	0.28934	0.189966	0.110557	0.679548	Mrgprd	Ntrk3/Calb1	Efna1	Efna1	Epha5	Epha5	0.152174	0.428571	0.28934	0.189966	2.60128	7.46391	0.0549649	0.00283095
23089	Mrgprd	Ntrk3/Calb1	Bdnf	Bdnf	Ntrk2	Ntrk2	0.173913	0.314286	0.181488	0.301698	0.110557	0.67913	Mrgprd	Ntrk3/Calb1	Bdnf	Bdnf	Ntrk2	Ntrk2	0.173913	0.314286	0.181488	0.301698	1.81295	8.98279	0.0547544	0.0033622
23090	Mrgprd	Ntrk3/Calb1	Inha	Inha	Acvr2a	Acvr2a	0.217391	0.2	0.0538822	0.252797	0.110557	0.513537	Mrgprd	Ntrk3/Calb1	Inha	Inha	Acvr2a	Acvr2a	0.217391	0.2	0.0538822	0.252797	1.03529	9.97598	0.0136212	0.00131886
23091	Mrgprd	Ntrk3/Calb1	Adm	Adm	Ramp3	Ramp3	0.369565	0.371429	0.261247	0.74523	0.110557	0.799641	Mrgprd	Ntrk3/Calb1	Adm	Adm	Ramp3	Ramp3	0.369565	0.371429	0.261247	0.74523	1.89855	14.365	0.194689	0.00713861
23092	Mrgprd	Ntrk3/Calb1	Calca	Calca	Ramp3	Ramp3	0.369565	0.885714	2.60899	0.74523	0.110557	0.926537	Mrgprd	Ntrk3/Calb1	Calca	Calca	Ramp3	Ramp3	0.369565	0.885714	2.60899	0.74523	27.234	14.365	1.9443	0.00496988
23093	Mrgprd	Ntrk3/Calb1	Adm	Adm	Ramp1	Ramp1	0.26087	0.371429	0.261247	0.827122	0.110557	0.807862	Mrgprd	Ntrk3/Calb1	Adm	Adm	Ramp1	Ramp1	0.26087	0.371429	0.261247	0.827122	1.89855	10.7083	0.216083	0.0106286
23094	Mrgprd	Ntrk3/Calb1	Calca	Calca	Ramp1	Ramp1	0.26087	0.885714	2.60899	0.827122	0.110557	0.930007	Mrgprd	Ntrk3/Calb1	Calca	Calca	Ramp1	Ramp1	0.26087	0.885714	2.60899	0.827122	27.234	10.7083	2.15795	0.00739961
23095	Mrgprd	Ntrk3/Calb1	Gdf9	Gdf9	Acvr2a	Acvr2a	0.217391	0.257143	0.171508	0.252797	0.110557	0.653187	Mrgprd	Ntrk3/Calb1	Gdf9	Gdf9	Acvr2a	Acvr2a	0.217391	0.257143	0.171508	0.252797	0.555746	9.97598	0.0433566	0.0078203
23096	Mrgprd	Ntrk3/Calb1	Gdf9	Gdf9	Tgfbr1	Tgfbr1	0.217391	0.257143	0.171508	0.280474	0.110557	0.664859	Mrgprd	Ntrk3/Calb1	Gdf9	Gdf9	Tgfbr1	Tgfbr1	0.217391	0.257143	0.171508	0.280474	0.555746	11.9305	0.0481034	0.00725507
23097	Mrgprd	Ntrk3/Calb1	Gdf9	Gdf9	Bmpr2	Bmpr2	0.304348	0.257143	0.171508	0.458964	0.110557	0.717333	Mrgprd	Ntrk3/Calb1	Gdf9	Gdf9	Bmpr2	Bmpr2	0.304348	0.257143	0.171508	0.458964	0.555746	24.1012	0.0787157	0.00587689
23098	Mrgprd	Ntrk3/Calb1	Bdnf	Bdnf	Ngfr	Ngfr	0.826087	0.314286	0.181488	2.00589	0.110557	0.84514	Mrgprd	Ntrk3/Calb1	Bdnf	Bdnf	Ngfr	Ngfr	0.826087	0.314286	0.181488	2.00589	1.81295	26.901	0.364043	0.00746448
23099	Mrgprd	Ntrk3/Calb1	Tgfb3	Tgfb3	Tgfbr1	Tgfbr1	0.217391	0.285714	0.20185	0.280474	0.110557	0.682757	Mrgprd	Ntrk3/Calb1	Tgfb3	Tgfb3	Tgfbr1	Tgfbr1	0.217391	0.285714	0.20185	0.280474	0.610955	11.9305	0.0566136	0.007767
23100	Mrgprd	Ntrk3/Calb1	Fn1	Fn1	Itgb1	Itgb1	0.652174	0.142857	0.065307	1.07141	0.110557	0.705241	Mrgprd	Ntrk3/Calb1	Fn1	Fn1	Itgb1	Itgb1	0.652174	0.142857	0.065307	1.07141	4.37321	23.1327	0.0699704	0.000691653
23101	Mrgprd	Ntrk3/Calb1	Reln	Reln	Itgb1	Itgb1	0.652174	0.114286	0.0476032	1.07141	0.110557	0.671347	Mrgprd	Ntrk3/Calb1	Reln	Reln	Itgb1	Itgb1	0.652174	0.114286	0.0476032	1.07141	5.23299	23.1327	0.0510024	0.000421324
23102	Mrgprd	Ntrk3/Calb1	Nlgn1	Nlgn1	Nrxn2	Nrxn2	0.23913	0.171429	0.150363	0.269259	0.110557	0.645389	Mrgprd	Ntrk3/Calb1	Nlgn1	Nlgn1	Nrxn2	Nrxn2	0.23913	0.171429	0.150363	0.269259	16.6524	4.79788	0.0404866	0.000506741
23103	Mrgprd	Ntrk3/Calb1	Nlgn1	Nlgn1	Nrxn1	Nrxn1	0.543478	0.171429	0.150363	1.06789	0.110557	0.78376	Mrgprd	Ntrk3/Calb1	Nlgn1	Nlgn1	Nrxn1	Nrxn1	0.543478	0.171429	0.150363	1.06789	16.6524	30.0241	0.160571	0.00032116
23104	Mrgprd	Ntrk3/Calb1	Nlgn2	Nlgn2	Nrxn2	Nrxn2	0.23913	0.285714	0.133121	0.269259	0.110557	0.631332	Mrgprd	Ntrk3/Calb1	Nlgn2	Nlgn2	Nrxn2	Nrxn2	0.23913	0.285714	0.133121	0.269259	2.47327	4.79788	0.0358441	0.00302062
23105	Mrgprd	Ntrk3/Calb1	Nlgn2	Nlgn2	Nrxn1	Nrxn1	0.543478	0.285714	0.133121	1.06789	0.110557	0.773261	Mrgprd	Ntrk3/Calb1	Nlgn2	Nlgn2	Nrxn1	Nrxn1	0.543478	0.285714	0.133121	1.06789	2.47327	30.0241	0.142158	0.00191439
23106	Mrgprd	Ntrk3/Calb1	Fgf13	Fgf13	Scn8a	Scn8a	0.478261	0.914286	1.89194	0.770342	0.110557	0.916105	Mrgprd	Ntrk3/Calb1	Fgf13	Fgf13	Scn8a	Scn8a	0.478261	0.914286	1.89194	0.770342	23.2196	10.2012	1.45744	0.00615297
23107	Mrgprd	Ntrk3/Calb1	Megf10	Megf10	Abca1	Abca1	0.195652	0.114286	0.0299184	0.213229	0.110557	0.419431	Mrgprd	Ntrk3/Calb1	Megf10	Megf10	Abca1	Abca1	0.195652	0.114286	0.0299184	0.213229	3.33969	15.6945	0.00637948	0.000121711
23108	Mrgprd	Ntrk3/Calb1	Sema3c	Sema3c	Nrp2	Nrp2	0.391304	0.285714	0.210424	0.487558	0.110557	0.743404	Mrgprd	Ntrk3/Calb1	Sema3c	Sema3c	Nrp2	Nrp2	0.391304	0.285714	0.210424	0.487558	5.01403	10.9981	0.102594	0.00186044
23109	Mrgprd	Ntrk3/Calb1	Rtn4	Rtn4	Lingo1	Lingo1	0.130435	0.914286	2.7144	0.134817	0.110557	0.845481	Mrgprd	Ntrk3/Calb1	Rtn4	Rtn4	Lingo1	Lingo1	0.130435	0.914286	2.7144	0.134817	48.0593	4.69115	0.365946	0.00162316
23110	Mrgprd	Ntrk3/Calb1	Adam10	Adam10	Cd44	Cd44	0.152174	0.571429	0.440071	0.176714	0.110557	0.716101	Mrgprd	Ntrk3/Calb1	Adam10	Adam10	Cd44	Cd44	0.152174	0.571429	0.440071	0.176714	14.2065	18.6224	0.0777665	0.000293948
23111	Mrgprd	Ntrk3/Calb1	Gpi1	Gpi1	Amfr	Amfr	0.369565	0.114286	0.15655	0.517932	0.110557	0.720326	Mrgprd	Ntrk3/Calb1	Gpi1	Gpi1	Amfr	Amfr	0.369565	0.114286	0.15655	0.517932	9.71551	10.6183	0.0810822	0.000785967
23112	Mrgprd	Ntrk3/Calb1	Sema3a	Sema3a	Nrp1	Nrp1	0.152174	0.114286	0.0396213	0.169693	0.110557	0.425838	Mrgprd	Ntrk3/Calb1	Sema3a	Sema3a	Nrp1	Nrp1	0.152174	0.114286	0.0396213	0.169693	1.16921	13.7746	0.00672344	0.000417465
23113	Mrgprd	Ntrk3/Calb1	Slit1	Slit1	Gpc1	Gpc1	0.521739	0.657143	0.808312	0.861632	0.110557	0.883021	Mrgprd	Ntrk3/Calb1	Slit1	Slit1	Gpc1	Gpc1	0.521739	0.657143	0.808312	0.861632	7.1529	10.7537	0.696468	0.00905442
23114	Mrgprd	Ntrk3/Calb1	Sema7a	Sema7a	Plxnc1	Plxnc1	0.282609	0.742857	1.20276	0.443339	0.110557	0.868507	Mrgprd	Ntrk3/Calb1	Sema7a	Sema7a	Plxnc1	Plxnc1	0.282609	0.742857	1.20276	0.443339	6.40842	7.50848	0.533233	0.0110819
23115	Mrgprd	Ntrk3/Calb1	Slit2	Slit2	Gpc1	Gpc1	0.521739	0.171429	0.0905869	0.861632	0.110557	0.716474	Mrgprd	Ntrk3/Calb1	Slit2	Slit2	Gpc1	Gpc1	0.521739	0.171429	0.0905869	0.861632	8.93587	10.7537	0.0780526	0.000812255
23116	Mrgprd	Ntrk3/Calb1	Apob	Apob	Ldlr	Ldlr	0.173913	0.171429	0.114158	0.227865	0.110557	0.593303	Mrgprd	Ntrk3/Calb1	Apob	Apob	Ldlr	Ldlr	0.173913	0.171429	0.114158	0.227865	0.267964	4.33446	0.0260126	0.0223962
23117	Mrgprd	Ntrk3/Calb1	Apoe	Apoe	Sorl1	Sorl1	0.108696	0.914286	1.9226	0.123862	0.110557	0.815292	Mrgprd	Ntrk3/Calb1	Apoe	Apoe	Sorl1	Sorl1	0.108696	0.914286	1.9226	0.123862	51.8815	7.66654	0.238136	0.000598705
23118	Mrgprd	Ntrk3/Calb1	Fgf5	Fgf5	Fgfr1	Fgfr1	0.391304	0.114286	0.0755364	0.547594	0.110557	0.647837	Mrgprd	Ntrk3/Calb1	Fgf5	Fgf5	Fgfr1	Fgfr1	0.391304	0.114286	0.0755364	0.547594	0.637463	13.2794	0.0413632	0.00488632
23119	Mrgprd	Ntrk3/Calb1	Sema3b	Sema3b	Nrp1	Nrp1	0.152174	0.142857	0.110541	0.169693	0.110557	0.553336	Mrgprd	Ntrk3/Calb1	Sema3b	Sema3b	Nrp1	Nrp1	0.152174	0.142857	0.110541	0.169693	5.69825	13.7746	0.018758	0.000238984
23120	Mrgprd	Ntrk3/Calb1	Sema3b	Sema3b	Nrp2	Nrp2	0.391304	0.142857	0.110541	0.487558	0.110557	0.677404	Mrgprd	Ntrk3/Calb1	Sema3b	Sema3b	Nrp2	Nrp2	0.391304	0.142857	0.110541	0.487558	5.69825	10.9981	0.0538952	0.000859982
23121	Mrgprd	Ntrk3/Calb1	Sema3a	Sema3a	Plxna2	Plxna2	0.152174	0.114286	0.0396213	0.13774	0.110557	0.400552	Mrgprd	Ntrk3/Calb1	Sema3a	Sema3a	Plxna2	Plxna2	0.152174	0.114286	0.0396213	0.13774	1.16921	7.75627	0.00545743	0.000601785
23122	Mrgprd	Ntrk3/Calb1	Sema3a	Sema3a	Plxna1	Plxna1	0.282609	0.114286	0.0396213	0.359083	0.110557	0.518973	Mrgprd	Ntrk3/Calb1	Sema3a	Sema3a	Plxna1	Plxna1	0.282609	0.114286	0.0396213	0.359083	1.16921	3.57171	0.0142273	0.00340686
23123	Mrgprd	Ntrk3/Calb1	Fyn	Fyn	Thy1	Thy1	0.978261	0.628571	0.592053	3.62313	0.110557	0.929813	Mrgprd	Ntrk3/Calb1	Fyn	Fyn	Thy1	Thy1	0.978261	0.628571	0.592053	3.62313	13.4808	51.8588	2.14508	0.00306836
23124	Mrgprd	Ntrk3/Calb1	Calr	Calr	Itgav	Itgav	0.195652	0.885714	1.38625	0.252228	0.110557	0.842482	Mrgprd	Ntrk3/Calb1	Calr	Calr	Itgav	Itgav	0.195652	0.885714	1.38625	0.252228	20.2962	11.3892	0.349651	0.00151261
23125	Mrgprd	Ntrk3/Calb1	Calr	Calr	Itga3	Itga3	0.217391	0.885714	1.38625	0.225267	0.110557	0.834835	Mrgprd	Ntrk3/Calb1	Calr	Calr	Itga3	Itga3	0.217391	0.885714	1.38625	0.225267	20.2962	7.78134	0.312277	0.00197729
23126	Mrgprd	Ntrk3/Calb1	Fn1	Fn1	Itgav	Itgav	0.195652	0.142857	0.065307	0.252228	0.110557	0.537227	Mrgprd	Ntrk3/Calb1	Fn1	Fn1	Itgav	Itgav	0.195652	0.142857	0.065307	0.252228	4.37321	11.3892	0.0164722	0.000330719
23127	Mrgprd	Ntrk3/Calb1	Slit1	Slit1	Robo1	Robo1	0.217391	0.657143	0.808312	0.332089	0.110557	0.824139	Mrgprd	Ntrk3/Calb1	Slit1	Slit1	Robo1	Robo1	0.217391	0.657143	0.808312	0.332089	7.1529	6.53659	0.268432	0.00574117
23128	Mrgprd	Ntrk3/Calb1	Vegfb	Vegfb	Nrp1	Nrp1	0.152174	0.314286	0.222203	0.169693	0.110557	0.637206	Mrgprd	Ntrk3/Calb1	Vegfb	Vegfb	Nrp1	Nrp1	0.152174	0.314286	0.222203	0.169693	7.2002	13.7746	0.0377062	0.000380182
23129	Mrgprd	Ntrk3/Calb1	Pgf	Pgf	Nrp1	Nrp1	0.152174	0.114286	0.050218	0.169693	0.110557	0.455034	Mrgprd	Ntrk3/Calb1	Pgf	Pgf	Nrp1	Nrp1	0.152174	0.114286	0.050218	0.169693	2.7438	13.7746	0.00852164	0.000225473
23130	Mrgprd	Ntrk3/Calb1	Pgf	Pgf	Nrp2	Nrp2	0.391304	0.114286	0.050218	0.487558	0.110557	0.585977	Mrgprd	Ntrk3/Calb1	Pgf	Pgf	Nrp2	Nrp2	0.391304	0.114286	0.050218	0.487558	2.7438	10.9981	0.0244842	0.000811362
23131	Mrgprd	Ntrk3/Calb1	Spp1	Spp1	Cd44	Cd44	0.152174	0.857143	1.99912	0.176714	0.110557	0.843165	Mrgprd	Ntrk3/Calb1	Spp1	Spp1	Cd44	Cd44	0.152174	0.857143	1.99912	0.176714	27.0995	18.6224	0.353272	0.000700023
23132	Mrgprd	Ntrk3/Calb1	Hebp1	Hebp1	Grm7	Grm7	0.173913	0.171429	0.0488994	0.273043	0.110557	0.51104	Mrgprd	Ntrk3/Calb1	Hebp1	Hebp1	Grm7	Grm7	0.173913	0.171429	0.0488994	0.273043	3.20086	16.9233	0.0133516	0.00024648
23133	Mrgprd	Ntrk3/Calb1	Grn	Grn	Sort1	Sort1	0.108696	0.714286	0.65426	0.106354	0.110557	0.704664	Mrgprd	Ntrk3/Calb1	Grn	Grn	Sort1	Sort1	0.108696	0.714286	0.65426	0.106354	8.28387	9.72224	0.069583	0.00086398
23134	Mrgprd	Ntrk3/Calb1	Efnb1	Efnb1	Epha6	Epha6	0.108696	0.228571	0.127392	0.111663	0.110557	0.518952	Mrgprd	Ntrk3/Calb1	Efnb1	Efnb1	Epha6	Epha6	0.108696	0.228571	0.127392	0.111663	2.09836	4.05333	0.0142249	0.00167247
23135	Mrgprd	Ntrk3/Calb1	Lgals1	Lgals1	Itgb1	Itgb1	0.652174	0.171429	0.455418	1.07141	0.110557	0.863355	Mrgprd	Ntrk3/Calb1	Lgals1	Lgals1	Itgb1	Itgb1	0.652174	0.171429	0.455418	1.07141	22.9114	23.1327	0.487939	0.000920636
23136	Mrgprd	Ntrk3/Calb1	Timp1	Timp1	Cd63	Cd63	0.891304	0.228571	0.166602	2.04939	0.110557	0.840898	Mrgprd	Ntrk3/Calb1	Timp1	Timp1	Cd63	Cd63	0.891304	0.228571	0.166602	2.04939	4.49099	35.5404	0.341434	0.00213915
23137	Mrgprd	Ntrk3/Calb1	Mmp2	Mmp2	Fgfr1	Fgfr1	0.391304	0.228571	0.168342	0.547594	0.110557	0.733066	Mrgprd	Ntrk3/Calb1	Mmp2	Mmp2	Fgfr1	Fgfr1	0.391304	0.228571	0.168342	0.547594	2.45191	13.2794	0.0921831	0.00283119
23138	Mrgprd	Ntrk3/Calb1	Tgfb1	Tgfb1	Itgav	Itgav	0.195652	0.142857	0.062321	0.252228	0.110557	0.531405	Mrgprd	Ntrk3/Calb1	Tgfb1	Tgfb1	Itgav	Itgav	0.195652	0.142857	0.062321	0.252228	3.57962	11.3892	0.0157191	0.000385565
23139	Mrgprd	Ntrk3/Calb1	Tgfb1	Tgfb1	Itgb1	Itgb1	0.652174	0.142857	0.062321	1.07141	0.110557	0.700354	Mrgprd	Ntrk3/Calb1	Tgfb1	Tgfb1	Itgb1	Itgb1	0.652174	0.142857	0.062321	1.07141	3.57962	23.1327	0.0667713	0.000806358
23140	Mrgprd	Ntrk3/Calb1	Lamb1	Lamb1	Itga7	Itga7	0.478261	0.542857	0.434576	0.713139	0.110557	0.834311	Mrgprd	Ntrk3/Calb1	Lamb1	Lamb1	Itga7	Itga7	0.478261	0.542857	0.434576	0.713139	9.67792	10.3119	0.309913	0.00310541
23141	Mrgprd	Ntrk3/Calb1	Lamb1	Lamb1	Itgav	Itgav	0.195652	0.542857	0.434576	0.252228	0.110557	0.749664	Mrgprd	Ntrk3/Calb1	Lamb1	Lamb1	Itgav	Itgav	0.195652	0.542857	0.434576	0.252228	9.67792	11.3892	0.109612	0.000994453
23142	Mrgprd	Ntrk3/Calb1	Lamb1	Lamb1	Itgb1	Itgb1	0.652174	0.542857	0.434576	1.07141	0.110557	0.860568	Mrgprd	Ntrk3/Calb1	Lamb1	Lamb1	Itgb1	Itgb1	0.652174	0.542857	0.434576	1.07141	9.67792	23.1327	0.465609	0.00207976
23143	Mrgprd	Ntrk3/Calb1	Lamb1	Lamb1	Itga6	Itga6	0.23913	0.542857	0.434576	0.331816	0.110557	0.774508	Mrgprd	Ntrk3/Calb1	Lamb1	Lamb1	Itga6	Itga6	0.23913	0.542857	0.434576	0.331816	9.67792	8.37932	0.144199	0.00177817
23144	Mrgprd	Ntrk3/Calb1	Lamb1	Lamb1	Itga1	Itga1	0.130435	0.542857	0.434576	0.132801	0.110557	0.684835	Mrgprd	Ntrk3/Calb1	Lamb1	Lamb1	Itga1	Itga1	0.130435	0.542857	0.434576	0.132801	9.67792	5.25018	0.0577124	0.00113583
23145	Mrgprd	Ntrk3/Calb1	Lama4	Lama4	Itga6	Itga6	0.23913	0.114286	0.0757777	0.331816	0.110557	0.5892	Mrgprd	Ntrk3/Calb1	Lama4	Lama4	Itga6	Itga6	0.23913	0.114286	0.0757777	0.331816	12.7155	8.37932	0.0251442	0.000235992
23146	Mrgprd	Ntrk3/Calb1	Lama4	Lama4	Itgav	Itgav	0.195652	0.114286	0.0757777	0.252228	0.110557	0.555653	Mrgprd	Ntrk3/Calb1	Lama4	Lama4	Itgav	Itgav	0.195652	0.114286	0.0757777	0.252228	12.7155	11.3892	0.0191132	0.00013198
23147	Mrgprd	Ntrk3/Calb1	Lama4	Lama4	Itgb1	Itgb1	0.652174	0.114286	0.0757777	1.07141	0.110557	0.720458	Mrgprd	Ntrk3/Calb1	Lama4	Lama4	Itgb1	Itgb1	0.652174	0.114286	0.0757777	1.07141	12.7155	23.1327	0.0811888	0.000276018
23148	Mrgprd	Ntrk3/Calb1	Hbegf	Hbegf	Cd44	Cd44	0.152174	0.114286	0.0416303	0.176714	0.110557	0.436876	Mrgprd	Ntrk3/Calb1	Hbegf	Hbegf	Cd44	Cd44	0.152174	0.114286	0.0416303	0.176714	1.57526	18.6224	0.00735665	0.00025078
23149	Mrgprd	Ntrk3/Calb1	Hbegf	Hbegf	Cd9	Cd9	0.23913	0.114286	0.0416303	0.376182	0.110557	0.530941	Mrgprd	Ntrk3/Calb1	Hbegf	Hbegf	Cd9	Cd9	0.23913	0.114286	0.0416303	0.376182	1.57526	32.324	0.0156606	0.000307561
23150	Mrgprd	Ntrk3/Calb1	Apob	Apob	Lrp6	Lrp6	0.130435	0.171429	0.114158	0.133598	0.110557	0.527642	Mrgprd	Ntrk3/Calb1	Apob	Apob	Lrp6	Lrp6	0.130435	0.171429	0.114158	0.133598	0.267964	7.83793	0.0152513	0.00726157
23151	Mrgprd	Ntrk3/Calb1	Apob	Apob	Lrp8	Lrp8	0.152174	0.171429	0.114158	0.119193	0.110557	0.513405	Mrgprd	Ntrk3/Calb1	Apob	Apob	Lrp8	Lrp8	0.152174	0.171429	0.114158	0.119193	0.267964	3.25037	0.0136068	0.0156224
23152	Mrgprd	Ntrk3/Calb1	Tgfb3	Tgfb3	Itgb1	Itgb1	0.652174	0.285714	0.20185	1.07141	0.110557	0.807927	Mrgprd	Ntrk3/Calb1	Tgfb3	Tgfb3	Itgb1	Itgb1	0.652174	0.285714	0.20185	1.07141	0.610955	23.1327	0.216263	0.015302
23153	Mrgprd	Ntrk3/Calb1	Gstm7	Gstm7	Ryr2	Ryr2	0.630435	0.457143	0.384263	1.14961	0.110557	0.857383	Mrgprd	Ntrk3/Calb1	Gstm7	Gstm7	Ryr2	Ryr2	0.630435	0.457143	0.384263	1.14961	3.26655	16.0525	0.441752	0.00842455
23154	Mrgprd	Ntrk3/Calb1	Inha	Inha	Acvr1	Acvr1	0.173913	0.2	0.0538822	0.147127	0.110557	0.446089	Mrgprd	Ntrk3/Calb1	Inha	Inha	Acvr1	Acvr1	0.173913	0.2	0.0538822	0.147127	1.03529	6.56093	0.00792751	0.0011671
23155	Mrgprd	Ntrk3/Calb1	Efnb2	Efnb2	Epha6	Epha6	0.108696	0.257143	0.115786	0.111663	0.110557	0.50702	Mrgprd	Ntrk3/Calb1	Efnb2	Efnb2	Epha6	Epha6	0.108696	0.257143	0.115786	0.111663	3.33891	4.05333	0.012929	0.000955319
23156	Mrgprd	Ntrk3/Calb1	C3	C3	Cd46	Cd46	0.152174	0.171429	0.140088	0.157592	0.110557	0.573368	Mrgprd	Ntrk3/Calb1	C3	C3	Cd46	Cd46	0.152174	0.171429	0.140088	0.157592	3.65727	12.3037	0.0220767	0.000490614
23157	Mrgprd	Ntrk3/Calb1	C3	C3	Grm7	Grm7	0.173913	0.171429	0.140088	0.273043	0.110557	0.63886	Mrgprd	Ntrk3/Calb1	C3	C3	Grm7	Grm7	0.173913	0.171429	0.140088	0.273043	3.65727	16.9233	0.0382499	0.000618
23158	Mrgprd	Ntrk3/Calb1	C3	C3	Cd81	Cd81	0.847826	0.171429	0.140088	2.10308	0.110557	0.830782	Mrgprd	Ntrk3/Calb1	C3	C3	Cd81	Cd81	0.847826	0.171429	0.140088	2.10308	3.65727	39.9319	0.294615	0.00201734
23159	Mrgprd	Ntrk3/Calb1	Lman1	Lman1	Mcfd2	Mcfd2	0.195652	0.428571	0.318052	0.213763	0.110557	0.702245	Mrgprd	Ntrk3/Calb1	Lman1	Lman1	Mcfd2	Mcfd2	0.195652	0.428571	0.318052	0.213763	6.31048	4.26778	0.0679876	0.00252444
23160	Mrgprd	Ntrk3/Calb1	Apoe	Apoe	Lrp6	Lrp6	0.130435	0.914286	1.9226	0.133598	0.110557	0.820922	Mrgprd	Ntrk3/Calb1	Apoe	Apoe	Lrp6	Lrp6	0.130435	0.914286	1.9226	0.133598	51.8815	7.83793	0.256856	0.000631648
23161	Mrgprd	Ntrk3/Calb1	Apoe	Apoe	Ldlr	Ldlr	0.173913	0.914286	1.9226	0.227865	0.110557	0.856874	Mrgprd	Ntrk3/Calb1	Apoe	Apoe	Ldlr	Ldlr	0.173913	0.914286	1.9226	0.227865	51.8815	4.33446	0.438092	0.00194813
23162	Mrgprd	Ntrk3/Calb1	Apoe	Apoe	Abca1	Abca1	0.195652	0.914286	1.9226	0.213229	0.110557	0.852754	Mrgprd	Ntrk3/Calb1	Apoe	Apoe	Abca1	Abca1	0.195652	0.914286	1.9226	0.213229	51.8815	15.6945	0.409954	0.00050347
23163	Mrgprd	Ntrk3/Calb1	Apoe	Apoe	Lrp8	Lrp8	0.152174	0.914286	1.9226	0.119193	0.110557	0.812381	Mrgprd	Ntrk3/Calb1	Apoe	Apoe	Lrp8	Lrp8	0.152174	0.914286	1.9226	0.119193	51.8815	3.25037	0.229159	0.00135891
23164	Mrgprd	Ntrk3/Calb1	Jag1	Jag1	Cd46	Cd46	0.152174	0.428571	0.325936	0.157592	0.110557	0.672128	Mrgprd	Ntrk3/Calb1	Jag1	Jag1	Cd46	Cd46	0.152174	0.428571	0.325936	0.157592	7.37627	12.3037	0.0513648	0.000565968
23165	Mrgprd	Ntrk3/Calb1	Gdf11	Gdf11	Acvr1b	Acvr1b	0.326087	0.114286	0.070011	0.434595	0.110557	0.612065	Mrgprd	Ntrk3/Calb1	Gdf11	Gdf11	Acvr1b	Acvr1b	0.326087	0.114286	0.070011	0.434595	1.35417	5.38621	0.0304264	0.00417151
23166	Mrgprd	Ntrk3/Calb1	Gdf11	Gdf11	Bmpr2	Bmpr2	0.304348	0.114286	0.070011	0.458964	0.110557	0.618522	Mrgprd	Ntrk3/Calb1	Gdf11	Gdf11	Bmpr2	Bmpr2	0.304348	0.114286	0.070011	0.458964	1.35417	24.1012	0.0321325	0.000984538
23167	Mrgprd	Ntrk3/Calb1	Lamc1	Lamc1	Itga6	Itga6	0.23913	0.4	0.356707	0.331816	0.110557	0.7568	Mrgprd	Ntrk3/Calb1	Lamc1	Lamc1	Itga6	Itga6	0.23913	0.4	0.356707	0.331816	10.3393	8.37932	0.118361	0.00136619
23168	Mrgprd	Ntrk3/Calb1	Lamc1	Lamc1	Itga1	Itga1	0.130435	0.4	0.356707	0.132801	0.110557	0.663148	Mrgprd	Ntrk3/Calb1	Lamc1	Lamc1	Itga1	Itga1	0.130435	0.4	0.356707	0.132801	10.3393	5.25018	0.0473712	0.000872672
23169	Mrgprd	Ntrk3/Calb1	Lamc1	Lamc1	Itga7	Itga7	0.478261	0.4	0.356707	0.713139	0.110557	0.820209	Mrgprd	Ntrk3/Calb1	Lamc1	Lamc1	Itga7	Itga7	0.478261	0.4	0.356707	0.713139	10.3393	10.3119	0.254382	0.00238593
23170	Mrgprd	Ntrk3/Calb1	Lamc1	Lamc1	Itgav	Itgav	0.195652	0.4	0.356707	0.252228	0.110557	0.730683	Mrgprd	Ntrk3/Calb1	Lamc1	Lamc1	Itgav	Itgav	0.195652	0.4	0.356707	0.252228	10.3393	11.3892	0.0899714	0.00076405
23171	Mrgprd	Ntrk3/Calb1	Lamc1	Lamc1	Itgb1	Itgb1	0.652174	0.4	0.356707	1.07141	0.110557	0.848295	Mrgprd	Ntrk3/Calb1	Lamc1	Lamc1	Itgb1	Itgb1	0.652174	0.4	0.356707	1.07141	10.3393	23.1327	0.382179	0.00159791
23172	Mrgprd	Ntrk3/Calb1	Adam10	Adam10	Tspan5	Tspan5	0.152174	0.571429	0.440071	0.17309	0.110557	0.71399	Mrgprd	Ntrk3/Calb1	Adam10	Adam10	Tspan5	Tspan5	0.152174	0.571429	0.440071	0.17309	14.2065	9.84579	0.076172	0.000544577
23173	Mrgprd	Ntrk3/Calb1	Adam10	Adam10	Cadm1	Cadm1	0.695652	0.571429	0.440071	1.12895	0.110557	0.864415	Mrgprd	Ntrk3/Calb1	Adam10	Adam10	Cadm1	Cadm1	0.695652	0.571429	0.440071	1.12895	14.2065	36.5343	0.496817	0.000957215
23174	Mrgprd	Ntrk3/Calb1	Adam10	Adam10	Tspan17	Tspan17	0.282609	0.571429	0.440071	0.337879	0.110557	0.777175	Mrgprd	Ntrk3/Calb1	Adam10	Adam10	Tspan17	Tspan17	0.282609	0.571429	0.440071	0.337879	14.2065	4.38502	0.148691	0.00238686
23175	Mrgprd	Ntrk3/Calb1	Adam10	Adam10	Nrcam	Nrcam	0.73913	0.571429	0.440071	1.56984	0.110557	0.882602	Mrgprd	Ntrk3/Calb1	Adam10	Adam10	Nrcam	Nrcam	0.73913	0.571429	0.440071	1.56984	14.2065	32.5322	0.69084	0.00149479
23176	Mrgprd	Ntrk3/Calb1	Cdh1	Cdh1	Igf1r	Igf1r	0.108696	0.428571	0.425235	0.133203	0.110557	0.682812	Mrgprd	Ntrk3/Calb1	Cdh1	Cdh1	Igf1r	Igf1r	0.108696	0.428571	0.425235	0.133203	4.61452	15.1309	0.0566424	0.000811242
23177	Mrgprd	Ntrk3/Calb1	Cdh1	Cdh1	Cdh2	Cdh2	0.391304	0.428571	0.425235	0.500528	0.110557	0.806686	Mrgprd	Ntrk3/Calb1	Cdh1	Cdh1	Cdh2	Cdh2	0.391304	0.428571	0.425235	0.500528	4.61452	16.5485	0.212842	0.00278722
23178	Mrgprd	Ntrk3/Calb1	Cdh1	Cdh1	Itgae	Itgae	0.152174	0.428571	0.425235	0.134084	0.110557	0.683526	Mrgprd	Ntrk3/Calb1	Cdh1	Cdh1	Itgae	Itgae	0.152174	0.428571	0.425235	0.134084	4.61452	2.7258	0.0570171	0.00453299
23179	Mrgprd	Ntrk3/Calb1	Cdh1	Cdh1	Ptprm	Ptprm	0.195652	0.428571	0.425235	0.323528	0.110557	0.770375	Mrgprd	Ntrk3/Calb1	Cdh1	Cdh1	Ptprm	Ptprm	0.195652	0.428571	0.425235	0.323528	4.61452	16.1304	0.137575	0.00184828
23180	Mrgprd	Ntrk3/Calb1	Cdh1	Cdh1	Ptprf	Ptprf	0.5	0.428571	0.425235	0.816518	0.110557	0.842017	Mrgprd	Ntrk3/Calb1	Cdh1	Cdh1	Ptprf	Ptprf	0.5	0.428571	0.425235	0.816518	4.61452	17.017	0.347212	0.00442166
23181	Mrgprd	Ntrk3/Calb1	Sema7a	Sema7a	Itgb1	Itgb1	0.652174	0.742857	1.20276	1.07141	0.110557	0.911252	Mrgprd	Ntrk3/Calb1	Sema7a	Sema7a	Itgb1	Itgb1	0.652174	0.742857	1.20276	1.07141	6.40842	23.1327	1.28865	0.0086928
23182	Mrgprd	Ntrk3/Calb1	Sema7a	Sema7a	Itga1	Itga1	0.130435	0.742857	1.20276	0.132801	0.110557	0.783314	Mrgprd	Ntrk3/Calb1	Sema7a	Sema7a	Itga1	Itga1	0.130435	0.742857	1.20276	0.132801	6.40842	5.25018	0.159729	0.00474743
23183	Mrgprd	Ntrk3/Calb1	Rims2	Rims2	Abca1	Abca1	0.195652	0.714286	1.48989	0.213229	0.110557	0.836016	Mrgprd	Ntrk3/Calb1	Rims2	Rims2	Abca1	Abca1	0.195652	0.714286	1.48989	0.213229	18.2586	15.6945	0.317688	0.00110862
23184	Mrgprd	Ntrk3/Calb1	Timp2	Timp2	Cd44	Cd44	0.152174	0.457143	0.562308	0.176714	0.110557	0.740344	Mrgprd	Ntrk3/Calb1	Timp2	Timp2	Cd44	Cd44	0.152174	0.457143	0.562308	0.176714	16.7556	18.6224	0.0993674	0.000318456
23185	Mrgprd	Ntrk3/Calb1	Timp2	Timp2	Itgb1	Itgb1	0.652174	0.457143	0.562308	1.07141	0.110557	0.875322	Mrgprd	Ntrk3/Calb1	Timp2	Timp2	Itgb1	Itgb1	0.652174	0.457143	0.562308	1.07141	16.7556	23.1327	0.602461	0.00155434
23186	Mrgprd	Ntrk3/Calb1	Lgals3bp	Lgals3bp	Itgb1	Itgb1	0.652174	0.542857	0.481334	1.07141	0.110557	0.866587	Mrgprd	Ntrk3/Calb1	Lgals3bp	Lgals3bp	Itgb1	Itgb1	0.652174	0.542857	0.481334	1.07141	7.18977	23.1327	0.515705	0.00310071
23187	Mrgprd	Ntrk3/Calb1	Farp2	Farp2	Plxna1	Plxna1	0.282609	0.571429	0.477074	0.359083	0.110557	0.789195	Mrgprd	Ntrk3/Calb1	Farp2	Farp2	Plxna1	Plxna1	0.282609	0.571429	0.477074	0.359083	8.99708	3.57171	0.171309	0.00533094
23188	Mrgprd	Ntrk3/Calb1	Farp2	Farp2	Plxna2	Plxna2	0.152174	0.571429	0.477074	0.13774	0.110557	0.698673	Mrgprd	Ntrk3/Calb1	Farp2	Farp2	Plxna2	Plxna2	0.152174	0.571429	0.477074	0.13774	8.99708	7.75627	0.0657122	0.000941654
23189	Mrgprd	Ntrk3/Calb1	Nmu	Nmu	Grm7	Grm7	0.173913	0.257143	0.138798	0.273043	0.110557	0.637792	Mrgprd	Ntrk3/Calb1	Nmu	Nmu	Grm7	Grm7	0.173913	0.257143	0.138798	0.273043	0.638238	16.9233	0.0378978	0.0035087
23190	Mrgprd	Ntrk3/Calb1	Fgf10	Fgf10	Fgfr1	Fgfr1	0.391304	0.2	0.0700813	0.547594	0.110557	0.639239	Mrgprd	Ntrk3/Calb1	Fgf10	Fgf10	Fgfr1	Fgfr1	0.391304	0.2	0.0700813	0.547594	0.695015	13.2794	0.0383761	0.00415804
23191	Mrgprd	Ntrk3/Calb1	F13a1	F13a1	Itgb1	Itgb1	0.652174	0.114286	0.0509185	1.07141	0.110557	0.678731	Mrgprd	Ntrk3/Calb1	F13a1	F13a1	Itgb1	Itgb1	0.652174	0.114286	0.0509185	1.07141	6.57683	23.1327	0.0545544	0.000358582
23192	Mrgprd	Ntrk3/Calb1	Sema3c	Sema3c	Nrp1	Nrp1	0.152174	0.285714	0.210424	0.169693	0.110557	0.630888	Mrgprd	Ntrk3/Calb1	Sema3c	Sema3c	Nrp1	Nrp1	0.152174	0.285714	0.210424	0.169693	5.01403	13.7746	0.0357074	0.000517005
23193	Mrgprd	Ntrk3/Calb1	Sema3a	Sema3a	Nrp2	Nrp2	0.391304	0.114286	0.0396213	0.487558	0.110557	0.556966	Mrgprd	Ntrk3/Calb1	Sema3a	Sema3a	Nrp2	Nrp2	0.391304	0.114286	0.0396213	0.487558	1.16921	10.9981	0.0193177	0.00150225
23194	Mrgprd	Ntrk3/Calb1	Gal	Gal	Grm7	Grm7	0.173913	0.171429	0.0809492	0.273043	0.110557	0.573512	Mrgprd	Ntrk3/Calb1	Gal	Gal	Grm7	Grm7	0.173913	0.171429	0.0809492	0.273043	5.20669	16.9233	0.0221026	0.000250839
23195	Mrgprd	Ntrk3/Calb1	Slit1	Slit1	Flrt3	Flrt3	0.108696	0.657143	0.808312	0.134745	0.110557	0.749066	Mrgprd	Ntrk3/Calb1	Slit1	Slit1	Flrt3	Flrt3	0.108696	0.657143	0.808312	0.134745	7.1529	2.72512	0.108916	0.00558759
23196	Mrgprd	Ntrk3/Calb1	Fgf7	Fgf7	Fgfr1	Fgfr1	0.391304	0.2	0.0862446	0.547594	0.110557	0.662807	Mrgprd	Ntrk3/Calb1	Fgf7	Fgf7	Fgfr1	Fgfr1	0.391304	0.2	0.0862446	0.547594	3.38506	13.2794	0.047227	0.00105062
23197	Mrgprd	Ntrk3/Calb1	Lin7c	Lin7c	Abca1	Abca1	0.195652	0.514286	0.355626	0.213229	0.110557	0.71353	Mrgprd	Ntrk3/Calb1	Lin7c	Lin7c	Abca1	Abca1	0.195652	0.514286	0.355626	0.213229	2.95276	15.6945	0.0758299	0.00163631
23198	Mrgprd	Ntrk3/Calb1	Gpha2	Gpha2	Epha6	Epha6	0.108696	0.257143	0.157577	0.111663	0.110557	0.545416	Mrgprd	Ntrk3/Calb1	Gpha2	Gpha2	Epha6	Epha6	0.108696	0.257143	0.157577	0.111663	1.33091	4.05333	0.0175955	0.00326167
23199	Mrgprd	Ntrk3/Calb1	Qdpr	Qdpr	Dysf	Dysf	0.26087	0.628571	0.589346	0.305376	0.110557	0.79327	Mrgprd	Ntrk3/Calb1	Qdpr	Qdpr	Dysf	Dysf	0.26087	0.628571	0.589346	0.305376	11.8533	6.04381	0.179972	0.0025122
23200	Mrgprd	Ntrk3/Calb1	App	App	Grm7	Grm7	0.173913	0.971429	2.26969	0.273043	0.110557	0.876855	Mrgprd	Ntrk3/Calb1	App	App	Grm7	Grm7	0.173913	0.971429	2.26969	0.273043	46.523	16.9233	0.619723	0.000787126
23201	Mrgprd	Ntrk3/Calb1	App	App	Lrp10	Lrp10	0.304348	0.971429	2.26969	0.334738	0.110557	0.887439	Mrgprd	Ntrk3/Calb1	App	App	Lrp10	Lrp10	0.304348	0.971429	2.26969	0.334738	46.523	3.89649	0.759751	0.00419112
23202	Mrgprd	Ntrk3/Calb1	App	App	Rpsa	Rpsa	0.673913	0.971429	2.26969	1.14326	0.110557	0.935775	Mrgprd	Ntrk3/Calb1	App	App	Rpsa	Rpsa	0.673913	0.971429	2.26969	1.14326	46.523	17.0947	2.59486	0.00326276
23203	Mrgprd	Ntrk3/Calb1	App	App	Tnfrsf21	Tnfrsf21	0.456522	0.971429	2.26969	0.65787	0.110557	0.917031	Mrgprd	Ntrk3/Calb1	App	App	Tnfrsf21	Tnfrsf21	0.456522	0.971429	2.26969	0.65787	46.523	12.4976	1.49316	0.0025681
23204	Mrgprd	Ntrk3/Calb1	Sst	Sst	Grm7	Grm7	0.173913	0.4	0.368085	0.273043	0.110557	0.741435	Mrgprd	Ntrk3/Calb1	Sst	Sst	Grm7	Grm7	0.173913	0.4	0.368085	0.273043	7.21426	16.9233	0.100503	0.000823192
23205	Mrgprd	Ntrk3/Calb1	S100b	S100b	Alcam	Alcam	0.673913	0.4	0.3778	1.34808	0.110557	0.865863	Mrgprd	Ntrk3/Calb1	S100b	S100b	Alcam	Alcam	0.673913	0.4	0.3778	1.34808	19.4026	30.3576	0.509303	0.000864665
23206	Mrgprd	Ntrk3/Calb1	S100a1	S100a1	Trpm3	Trpm3	0.108696	0.285714	0.164397	0.145608	0.110557	0.583236	Mrgprd	Ntrk3/Calb1	S100a1	S100a1	Trpm3	Trpm3	0.108696	0.285714	0.164397	0.145608	4.61628	18.5564	0.0239375	0.000279443
23207	Mrgprd	Ntrk3/Calb1	S100a1	S100a1	Ryr2	Ryr2	0.630435	0.285714	0.164397	1.14961	0.110557	0.797251	Mrgprd	Ntrk3/Calb1	S100a1	S100a1	Ryr2	Ryr2	0.630435	0.285714	0.164397	1.14961	4.61628	16.0525	0.188992	0.0025504
23208	Mrgprd	Ntrk3/Calb1	Arpc5	Arpc5	Ldlr	Ldlr	0.173913	0.742857	1.00602	0.227865	0.110557	0.812406	Mrgprd	Ntrk3/Calb1	Arpc5	Arpc5	Ldlr	Ldlr	0.173913	0.742857	1.00602	0.227865	19.308	4.33446	0.229236	0.00273911
23209	Mrgprd	Ntrk3/Calb1	Col14a1	Col14a1	Cd44	Cd44	0.152174	0.171429	0.0573673	0.176714	0.110557	0.476635	Mrgprd	Ntrk3/Calb1	Col14a1	Col14a1	Cd44	Cd44	0.152174	0.171429	0.0573673	0.176714	3.26098	18.6224	0.0101376	0.000166936
23210	Mrgprd	Ntrk3/Calb1	Arf6	Arf6	Smap1	Smap1	0.478261	0.371429	0.223167	0.635271	0.110557	0.773022	Mrgprd	Ntrk3/Calb1	Arf6	Arf6	Smap1	Smap1	0.478261	0.371429	0.223167	0.635271	3.93607	16.637	0.141772	0.00216497
23211	Mrgprd	Ntrk3/Calb1	Jam3	Jam3	Itgb1	Itgb1	0.652174	0.228571	0.130001	1.07141	0.110557	0.771465	Mrgprd	Ntrk3/Calb1	Jam3	Jam3	Itgb1	Itgb1	0.652174	0.228571	0.130001	1.07141	5.91793	23.1327	0.139284	0.00101743
23212	Mrgprd	Ntrk3/Calb1	Col6a2	Col6a2	Itgb1	Itgb1	0.652174	0.171429	0.0469939	1.07141	0.110557	0.669924	Mrgprd	Ntrk3/Calb1	Col6a2	Col6a2	Itgb1	Itgb1	0.652174	0.171429	0.0469939	1.07141	4.66836	23.1327	0.0503496	0.000466236
23213	Mrgprd	Ntrk3/Calb1	Cd14	Cd14	Itgb1	Itgb1	0.652174	0.285714	0.11503	1.07141	0.110557	0.760501	Mrgprd	Ntrk3/Calb1	Cd14	Cd14	Itgb1	Itgb1	0.652174	0.285714	0.11503	1.07141	4.96243	23.1327	0.123244	0.00107361
23214	Mrgprd	Ntrk3/Calb1	Rgmb	Rgmb	Bmpr2	Bmpr2	0.304348	0.6	0.569572	0.458964	0.110557	0.822211	Mrgprd	Ntrk3/Calb1	Rgmb	Rgmb	Bmpr2	Bmpr2	0.304348	0.6	0.569572	0.458964	6.26317	24.1012	0.261413	0.00173179
23215	Mrgprd	Ntrk3/Calb1	Lpl	Lpl	Cd44	Cd44	0.152174	0.485714	0.423944	0.176714	0.110557	0.712291	Mrgprd	Ntrk3/Calb1	Lpl	Lpl	Cd44	Cd44	0.152174	0.485714	0.423944	0.176714	17.9313	18.6224	0.0749166	0.000224352
23216	Mrgprd	Ntrk3/Calb1	Adam17	Adam17	Itgb1	Itgb1	0.652174	0.342857	0.1528	1.07141	0.110557	0.785397	Mrgprd	Ntrk3/Calb1	Adam17	Adam17	Itgb1	Itgb1	0.652174	0.342857	0.1528	1.07141	7.64438	23.1327	0.163712	0.000925789
23217	Mrgprd	Ntrk3/Calb1	Vegfb	Vegfb	Ret	Ret	0.673913	0.314286	0.222203	1.38048	0.110557	0.8336	Mrgprd	Ntrk3/Calb1	Vegfb	Vegfb	Ret	Ret	0.673913	0.314286	0.222203	1.38048	7.2002	22.5668	0.306747	0.00188784
23218	Mrgprd	Ntrk3/Calb1	Gnai2	Gnai2	Lpar3	Lpar3	0.282609	0.714286	0.884123	0.456254	0.110557	0.851737	Mrgprd	Ntrk3/Calb1	Gnai2	Gnai2	Lpar3	Lpar3	0.282609	0.714286	0.884123	0.456254	14.5213	7.612	0.403384	0.00364935
23219	Mrgprd	Ntrk3/Calb1	Gnai2	Gnai2	Ednrb	Ednrb	0.108696	0.714286	0.884123	0.111122	0.110557	0.739251	Mrgprd	Ntrk3/Calb1	Gnai2	Gnai2	Ednrb	Ednrb	0.108696	0.714286	0.884123	0.111122	14.5213	5.2666	0.0982453	0.00128463
23220	Mrgprd	Ntrk3/Calb1	Gnai2	Gnai2	Adcy7	Adcy7	0.130435	0.714286	0.884123	0.170654	0.110557	0.778438	Mrgprd	Ntrk3/Calb1	Gnai2	Gnai2	Adcy7	Adcy7	0.130435	0.714286	0.884123	0.170654	14.5213	5.30698	0.150879	0.00195784
23221	Mrgprd	Ntrk3/Calb1	Pkm	Pkm	Cd44	Cd44	0.152174	0.171429	0.3422	0.176714	0.110557	0.689853	Mrgprd	Ntrk3/Calb1	Pkm	Pkm	Cd44	Cd44	0.152174	0.171429	0.3422	0.176714	13.658	18.6224	0.0604715	0.000237754
23222	Mrgprd	Ntrk3/Calb1	Fgf13	Fgf13	Fgfr1	Fgfr1	0.391304	0.914286	1.89194	0.547594	0.110557	0.902024	Mrgprd	Ntrk3/Calb1	Fgf13	Fgf13	Fgfr1	Fgfr1	0.391304	0.914286	1.89194	0.547594	23.2196	13.2794	1.03602	0.00335995
23223	Mrgprd	Ntrk3/Calb1	Sema6d	Sema6d	Plxna1	Plxna1	0.282609	0.828571	1.56546	0.359083	0.110557	0.871492	Mrgprd	Ntrk3/Calb1	Sema6d	Sema6d	Plxna1	Plxna1	0.282609	0.828571	1.56546	0.359083	17.7125	3.57171	0.562131	0.0088855
23224	Mrgprd	Ntrk3/Calb1	Fbn1	Fbn1	Itgb1	Itgb1	0.652174	0.114286	0.0495708	1.07141	0.110557	0.6758	Mrgprd	Ntrk3/Calb1	Fbn1	Fbn1	Itgb1	Itgb1	0.652174	0.114286	0.0495708	1.07141	6.82363	23.1327	0.0531106	0.000336465
23225	Mrgprd	Ntrk3/Calb1	Psen1	Psen1	Cd44	Cd44	0.152174	0.428571	0.261753	0.176714	0.110557	0.66048	Mrgprd	Ntrk3/Calb1	Psen1	Psen1	Cd44	Cd44	0.152174	0.428571	0.261753	0.176714	7.77233	18.6224	0.0462552	0.000319576
23226	Mrgprd	Ntrk3/Calb1	Nxph3	Nxph3	Nrxn1	Nrxn1	0.543478	0.228571	0.0885649	1.06789	0.110557	0.735567	Mrgprd	Ntrk3/Calb1	Nxph3	Nxph3	Nrxn1	Nrxn1	0.543478	0.228571	0.0885649	1.06789	0.908071	30.0241	0.0945773	0.00346895
23227	Mrgprd	Ntrk3/Calb1	Cntn2	Cntn2	Cntnap2	Cntnap2	0.652174	1	2.43271	1.34946	0.110557	0.942491	Mrgprd	Ntrk3/Calb1	Cntn2	Cntn2	Cntnap2	Cntnap2	0.652174	1	2.43271	1.34946	20.1111	28.503	3.28283	0.00572694
23228	Mrgprd	Ntrk3/Calb1	Cntn2	Cntn2	Cntn1	Cntn1	0.782609	1	2.43271	1.59777	0.110557	0.946901	Mrgprd	Ntrk3/Calb1	Cntn2	Cntn2	Cntn1	Cntn1	0.782609	1	2.43271	1.59777	20.1111	28.1495	3.88692	0.00686592
23229	Mrgprd	Ntrk3/Calb1	Cntn2	Cntn2	Nrcam	Nrcam	0.73913	1	2.43271	1.56984	0.110557	0.946456	Mrgprd	Ntrk3/Calb1	Cntn2	Cntn2	Nrcam	Nrcam	0.73913	1	2.43271	1.56984	20.1111	32.5322	3.81896	0.00583709
23230	Mrgprd	Ntrk3/Calb1	Bcan	Bcan	Nrcam	Nrcam	0.73913	0.2	0.0906578	1.56984	0.110557	0.773359	Mrgprd	Ntrk3/Calb1	Bcan	Bcan	Nrcam	Nrcam	0.73913	0.2	0.0906578	1.56984	4.71624	32.5322	0.142318	0.00092758
23231	Mrgprd	Ntrk3/Calb1	Fbln1	Fbln1	Itgb1	Itgb1	0.652174	0.114286	0.0340704	1.07141	0.110557	0.63345	Mrgprd	Ntrk3/Calb1	Fbln1	Fbln1	Itgb1	Itgb1	0.652174	0.114286	0.0340704	1.07141	0.790848	23.1327	0.0365033	0.00199533
23232	Mrgprd	Ntrk3/Calb1	Slit3	Slit3	Robo2	Robo2	0.543478	0.171429	0.0686601	0.912996	0.110557	0.693688	Mrgprd	Ntrk3/Calb1	Slit3	Slit3	Robo2	Robo2	0.543478	0.171429	0.0686601	0.912996	6.47851	28.3158	0.0626864	0.000341719
23233	Mrgprd	Ntrk3/Calb1	Slit3	Slit3	Robo1	Robo1	0.217391	0.171429	0.0686601	0.332089	0.110557	0.577314	Mrgprd	Ntrk3/Calb1	Slit3	Slit3	Robo1	Robo1	0.217391	0.171429	0.0686601	0.332089	6.47851	6.53659	0.0228013	0.000538434
23234	Mrgprd	Ntrk3/Calb1	Ptn	Ptn	Ptprs	Ptprs	0.108696	0.657143	0.705123	0.0819054	0.110557	0.684912	Mrgprd	Ntrk3/Calb1	Ptn	Ptn	Ptprs	Ptprs	0.108696	0.657143	0.705123	0.0819054	10.0394	5.60737	0.0577534	0.00102592
23235	Mrgprd	Ntrk3/Calb1	Fn1	Fn1	Itga6	Itga6	0.23913	0.142857	0.065307	0.331816	0.110557	0.571092	Mrgprd	Ntrk3/Calb1	Fn1	Fn1	Itga6	Itga6	0.23913	0.142857	0.065307	0.331816	4.37321	8.37932	0.0216699	0.000591354
23236	Mrgprd	Ntrk3/Calb1	Fn1	Fn1	Cd44	Cd44	0.152174	0.142857	0.065307	0.176714	0.110557	0.492821	Mrgprd	Ntrk3/Calb1	Fn1	Fn1	Cd44	Cd44	0.152174	0.142857	0.065307	0.176714	4.37321	18.6224	0.0115406	0.000141708
23237	Mrgprd	Ntrk3/Calb1	Adam15	Adam15	Itgb1	Itgb1	0.652174	0.514286	0.362898	1.07141	0.110557	0.849399	Mrgprd	Ntrk3/Calb1	Adam15	Adam15	Itgb1	Itgb1	0.652174	0.514286	0.362898	1.07141	5.30283	23.1327	0.388812	0.00316962
23238	Mrgprd	Ntrk3/Calb1	Sema4f	Sema4f	Nrp2	Nrp2	0.391304	0.542857	0.473867	0.487558	0.110557	0.813002	Mrgprd	Ntrk3/Calb1	Sema4f	Sema4f	Nrp2	Nrp2	0.391304	0.542857	0.473867	0.487558	5.7864	10.9981	0.231037	0.0036304
23239	Mrgprd	Ntrk3/Calb1	F8	F8	Ldlr	Ldlr	0.173913	0.171429	0.0492021	0.227865	0.110557	0.489205	Mrgprd	Ntrk3/Calb1	F8	F8	Ldlr	Ldlr	0.173913	0.171429	0.0492021	0.227865	1.88096	4.33446	0.0112114	0.00137514
23240	Mrgprd	Ntrk3/Calb1	L1cam	L1cam	Cntn1	Cntn1	0.782609	0.885714	1.66125	1.59777	0.110557	0.936453	Mrgprd	Ntrk3/Calb1	L1cam	L1cam	Cntn1	Cntn1	0.782609	0.885714	1.66125	1.59777	21.0957	28.1495	2.65431	0.00446977
23241	Mrgprd	Ntrk3/Calb1	Col11a1	Col11a1	Itgb1	Itgb1	0.652174	0.114286	0.0408271	1.07141	0.110557	0.65419	Mrgprd	Ntrk3/Calb1	Col11a1	Col11a1	Itgb1	Itgb1	0.652174	0.114286	0.0408271	1.07141	3.90592	23.1327	0.0437425	0.000484121
23242	Mrgprd	Ntrk3/Calb1	Col11a1	Col11a1	Ddr1	Ddr1	0.195652	0.114286	0.0408271	0.275035	0.110557	0.489399	Mrgprd	Ntrk3/Calb1	Col11a1	Col11a1	Ddr1	Ddr1	0.195652	0.114286	0.0408271	0.275035	3.90592	3.36581	0.0112289	0.000854127
23243	Mrgprd	Ntrk3/Calb1	Gnas	Gnas	Adcy7	Adcy7	0.130435	0.942857	2.41953	0.170654	0.110557	0.853204	Mrgprd	Ntrk3/Calb1	Gnas	Gnas	Adcy7	Adcy7	0.130435	0.942857	2.41953	0.170654	41.2335	5.30698	0.412902	0.0018869
23244	Mrgprd	Ntrk3/Calb1	Sptan1	Sptan1	Ptpra	Ptpra	0.391304	0.857143	2.09295	0.514232	0.110557	0.903695	Mrgprd	Ntrk3/Calb1	Sptan1	Sptan1	Ptpra	Ptpra	0.391304	0.857143	2.09295	0.514232	37.2522	19.8439	1.07626	0.00145593
23245	Mrgprd	Ntrk3/Calb1	Col5a2	Col5a2	Itgb1	Itgb1	0.652174	0.285714	0.173639	1.07141	0.110557	0.795974	Mrgprd	Ntrk3/Calb1	Col5a2	Col5a2	Itgb1	Itgb1	0.652174	0.285714	0.173639	1.07141	7.41429	23.1327	0.186038	0.00108469
23246	Mrgprd	Ntrk3/Calb1	Col5a2	Col5a2	Ddr1	Ddr1	0.195652	0.285714	0.173639	0.275035	0.110557	0.664052	Mrgprd	Ntrk3/Calb1	Col5a2	Col5a2	Ddr1	Ddr1	0.195652	0.285714	0.173639	0.275035	7.41429	3.36581	0.0477567	0.00191371
23247	Mrgprd	Ntrk3/Calb1	Fgf14	Fgf14	Fgfr1	Fgfr1	0.391304	0.314286	0.267269	0.547594	0.110557	0.775801	Mrgprd	Ntrk3/Calb1	Fgf14	Fgf14	Fgfr1	Fgfr1	0.391304	0.314286	0.267269	0.547594	10.6238	13.2794	0.146355	0.0010374
23248	Mrgprd	Ntrk3/Calb1	Anxa1	Anxa1	Dysf	Dysf	0.26087	0.857143	2.47093	0.305376	0.110557	0.887096	Mrgprd	Ntrk3/Calb1	Anxa1	Anxa1	Dysf	Dysf	0.26087	0.857143	2.47093	0.305376	17.4851	6.04381	0.754564	0.00714031
23249	Mrgprd	Ntrk3/Calb1	Actr2	Actr2	Ldlr	Ldlr	0.173913	0.914286	1.38283	0.227865	0.110557	0.835455	Mrgprd	Ntrk3/Calb1	Actr2	Actr2	Ldlr	Ldlr	0.173913	0.914286	1.38283	0.227865	22.4179	4.33446	0.315099	0.00324278
23250	Mrgprd	Ntrk3/Calb1	Agrn	Agrn	Itgb1	Itgb1	0.652174	0.171429	0.0586474	1.07141	0.110557	0.69394	Mrgprd	Ntrk3/Calb1	Agrn	Agrn	Itgb1	Itgb1	0.652174	0.171429	0.0586474	1.07141	3.46348	23.1327	0.0628353	0.000784269
23251	Mrgprd	Ntrk3/Calb1	Agrn	Agrn	Atp1a3	Atp1a3	0.173913	0.171429	0.0586474	0.285557	0.110557	0.539284	Mrgprd	Ntrk3/Calb1	Agrn	Agrn	Atp1a3	Atp1a3	0.173913	0.171429	0.0586474	0.285557	3.46348	6.09108	0.0167472	0.000793843
23252	Mrgprd	Ntrk3/Calb1	Fgf9	Fgf9	Fgfr1	Fgfr1	0.391304	0.285714	0.150144	0.547594	0.110557	0.721725	Mrgprd	Ntrk3/Calb1	Fgf9	Fgf9	Fgfr1	Fgfr1	0.391304	0.285714	0.150144	0.547594	2.78067	13.2794	0.0822181	0.00222659
23253	Mrgprd	Ntrk3/Calb1	Rph3a	Rph3a	Nrxn1	Nrxn1	0.543478	0.857143	1.54254	1.06789	0.110557	0.920692	Mrgprd	Ntrk3/Calb1	Rph3a	Rph3a	Nrxn1	Nrxn1	0.543478	0.857143	1.54254	1.06789	10.8662	30.0241	1.64726	0.00504909
23254	Mrgprd	Ntrk3/Calb1	Spp1	Spp1	Itgb1	Itgb1	0.652174	0.857143	1.99912	1.07141	0.110557	0.929764	Mrgprd	Ntrk3/Calb1	Spp1	Spp1	Itgb1	Itgb1	0.652174	0.857143	1.99912	1.07141	27.0995	23.1327	2.14188	0.00341671
23255	Mrgprd	Ntrk3/Calb1	Mdk	Mdk	Itga6	Itga6	0.23913	0.228571	0.125474	0.331816	0.110557	0.648581	Mrgprd	Ntrk3/Calb1	Mdk	Mdk	Itga6	Itga6	0.23913	0.228571	0.125474	0.331816	1.17853	8.37932	0.0416342	0.00421599
23256	Mrgprd	Ntrk3/Calb1	Trf	Trf	Ldlr	Ldlr	0.173913	0.228571	0.124392	0.227865	0.110557	0.603618	Mrgprd	Ntrk3/Calb1	Trf	Trf	Ldlr	Ldlr	0.173913	0.228571	0.124392	0.227865	3.07093	4.33446	0.0283445	0.00212943
23257	Mrgprd	Ntrk3/Calb1	Lama2	Lama2	Itga7	Itga7	0.478261	0.142857	0.0293264	0.713139	0.110557	0.566737	Mrgprd	Ntrk3/Calb1	Lama2	Lama2	Itga7	Itga7	0.478261	0.142857	0.0293264	0.713139	19.1092	10.3119	0.0209138	0.000106133
23258	Mrgprd	Ntrk3/Calb1	Lrpap1	Lrpap1	Ldlr	Ldlr	0.173913	0.857143	1.12035	0.227865	0.110557	0.820471	Mrgprd	Ntrk3/Calb1	Lrpap1	Lrpap1	Ldlr	Ldlr	0.173913	0.857143	1.12035	0.227865	19.2409	4.33446	0.255288	0.00306105
23259	Mrgprd	Ntrk3/Calb1	Hspa8	Hspa8	Ldlr	Ldlr	0.173913	0.114286	0.228316	0.227865	0.110557	0.673534	Mrgprd	Ntrk3/Calb1	Hspa8	Hspa8	Ldlr	Ldlr	0.173913	0.114286	0.228316	0.227865	17.4675	4.33446	0.0520253	0.000687148
23260	Mrgprd	Ntrk3/Calb1	Lama4	Lama4	Itga3	Itga3	0.217391	0.114286	0.0757777	0.225267	0.110557	0.541657	Mrgprd	Ntrk3/Calb1	Lama4	Lama4	Itga3	Itga3	0.217391	0.114286	0.0757777	0.225267	12.7155	7.78134	0.0170702	0.000172525
23261	Mrgprd	Ntrk3/Calb1	Lama2	Lama2	Itga3	Itga3	0.217391	0.142857	0.0293264	0.225267	0.110557	0.42369	Mrgprd	Ntrk3/Calb1	Lama2	Lama2	Itga3	Itga3	0.217391	0.142857	0.0293264	0.225267	19.1092	7.78134	0.00660627	4.44282e-05
23262	Mrgprd	Ntrk3/Calb1	Lgals8	Lgals8	Itga3	Itga3	0.217391	0.4	0.279088	0.225267	0.110557	0.693998	Mrgprd	Ntrk3/Calb1	Lgals8	Lgals8	Itga3	Itga3	0.217391	0.4	0.279088	0.225267	8.33501	7.78134	0.0628693	0.000969344
23263	Mrgprd	Ntrk3/Calb1	Timp2	Timp2	Itga3	Itga3	0.217391	0.457143	0.562308	0.225267	0.110557	0.762989	Mrgprd	Ntrk3/Calb1	Timp2	Timp2	Itga3	Itga3	0.217391	0.457143	0.562308	0.225267	16.7556	7.78134	0.126669	0.000971535
23264	Mrgprd	Ntrk3/Calb1	Reln	Reln	Itga3	Itga3	0.217391	0.114286	0.0476032	0.225267	0.110557	0.483646	Mrgprd	Ntrk3/Calb1	Reln	Reln	Itga3	Itga3	0.217391	0.114286	0.0476032	0.225267	5.23299	7.78134	0.0107234	0.000263348
23265	Mrgprd	Ntrk3/Calb1	Adam9	Adam9	Itga3	Itga3	0.217391	0.485714	0.394542	0.225267	0.110557	0.729478	Mrgprd	Ntrk3/Calb1	Adam9	Adam9	Itga3	Itga3	0.217391	0.485714	0.394542	0.225267	8.26729	7.78134	0.0888772	0.00138157
23266	Mrgprd	Ntrk3/Calb1	Lamc1	Lamc1	Itga3	Itga3	0.217391	0.4	0.356707	0.225267	0.110557	0.719417	Mrgprd	Ntrk3/Calb1	Lamc1	Lamc1	Itga3	Itga3	0.217391	0.4	0.356707	0.225267	10.3393	7.78134	0.0803543	0.000998769
23267	Mrgprd	Ntrk3/Calb1	Lamb1	Lamb1	Itga3	Itga3	0.217391	0.542857	0.434576	0.225267	0.110557	0.738908	Mrgprd	Ntrk3/Calb1	Lamb1	Lamb1	Itga3	Itga3	0.217391	0.542857	0.434576	0.225267	9.67792	7.78134	0.0978957	0.00129995
23268	Mrgprd	Ntrk3/Calb1	Fn1	Fn1	Itga3	Itga3	0.217391	0.142857	0.065307	0.225267	0.110557	0.523149	Mrgprd	Ntrk3/Calb1	Fn1	Fn1	Itga3	Itga3	0.217391	0.142857	0.065307	0.225267	4.37321	7.78134	0.0147115	0.000432317
23269	Mrgprd	Ntrk3/Calb1	App	App	Cd74	Cd74	0.217391	0.971429	2.26969	0.331457	0.110557	0.886946	Mrgprd	Ntrk3/Calb1	App	App	Cd74	Cd74	0.217391	0.971429	2.26969	0.331457	46.523	12.0095	0.752306	0.00134648
23270	Mrgprd	Ntrk3/Calb1	Rtn4	Rtn4	Rtn4r	Rtn4r	0.152174	0.914286	2.7144	0.145928	0.110557	0.850584	Mrgprd	Ntrk3/Calb1	Rtn4	Rtn4	Rtn4r	Rtn4r	0.152174	0.914286	2.7144	0.145928	48.0593	1.40933	0.396107	0.00584822
23271	Mrgprd	Ntrk3/Calb1	Rtn4	Rtn4	Ngfr	Ngfr	0.826087	0.914286	2.7144	2.00589	0.110557	0.954763	Mrgprd	Ntrk3/Calb1	Rtn4	Rtn4	Ngfr	Ngfr	0.826087	0.914286	2.7144	2.00589	48.0593	26.901	5.44478	0.00421148
23272	Mrgprd	Ntrk3/Calb1	App	App	Ngfr	Ngfr	0.826087	0.971429	2.26969	2.00589	0.110557	0.950738	Mrgprd	Ntrk3/Calb1	App	App	Ngfr	Ngfr	0.826087	0.971429	2.26969	2.00589	46.523	26.901	4.55275	0.00363778
23273	Mrgprd	Ntrk3/Calb1	Rims1	Rims1	Slc17a7	Slc17a7	0.413043	0.6	1.0844	0.65711	0.110557	0.884196	Mrgprd	Ntrk3/Calb1	Rims1	Rims1	Slc17a7	Slc17a7	0.413043	0.6	1.0844	0.65711	14.3493	4.9816	0.712568	0.00996844
23274	Mrgprd	Ntrk3/Calb1	App	App	Aplp1	Aplp1	0.369565	0.971429	2.26969	0.492073	0.110557	0.905294	Mrgprd	Ntrk3/Calb1	App	App	Aplp1	Aplp1	0.369565	0.971429	2.26969	0.492073	46.523	11.3023	1.11686	0.00212404
23275	Mrgprd	Ntrk3/Calb1	Gdf11	Gdf11	Acvr2a	Acvr2a	0.217391	0.114286	0.070011	0.252797	0.110557	0.54614	Mrgprd	Ntrk3/Calb1	Gdf11	Gdf11	Acvr2a	Acvr2a	0.217391	0.114286	0.070011	0.252797	1.35417	9.97598	0.0176986	0.00131011
23276	Mrgprd	Ntrk3/Calb1	Gip	Gip	Ramp3	Ramp3	0.369565	0.114286	0.0235647	0.74523	0.110557	0.545174	Mrgprd	Ntrk3/Calb1	Gip	Gip	Ramp3	Ramp3	0.369565	0.114286	0.0235647	0.74523	0.370529	14.365	0.0175612	0.00329932
23277	Mrgprd	Ntrk3/Calb1	Lrpap1	Lrpap1	Sort1	Sort1	0.108696	0.857143	1.12035	0.106354	0.110557	0.757413	Mrgprd	Ntrk3/Calb1	Lrpap1	Lrpap1	Sort1	Sort1	0.108696	0.857143	1.12035	0.106354	19.2409	9.72224	0.119153	0.000636962
23278	Mrgprd	Ntrk3/Calb1	Bdnf	Bdnf	Sort1	Sort1	0.108696	0.314286	0.181488	0.106354	0.110557	0.556865	Mrgprd	Ntrk3/Calb1	Bdnf	Bdnf	Sort1	Sort1	0.108696	0.314286	0.181488	0.106354	1.81295	9.72224	0.0193019	0.00109509
23279	Mrgprd	Ntrk3/Calb1	Psap	Psap	Sort1	Sort1	0.108696	0.914286	2.88278	0.106354	0.110557	0.833565	Mrgprd	Ntrk3/Calb1	Psap	Psap	Sort1	Sort1	0.108696	0.914286	2.88278	0.106354	42.0421	9.72224	0.306594	0.00075009
23280	Mrgprd	Ntrk3/Calb1	Mdk	Mdk	Sorl1	Sorl1	0.108696	0.228571	0.125474	0.123862	0.110557	0.529989	Mrgprd	Ntrk3/Calb1	Mdk	Mdk	Sorl1	Sorl1	0.108696	0.228571	0.125474	0.123862	1.17853	7.66654	0.0155414	0.00172008
23281	Mrgprd	Ntrk3/Calb1	Lrpap1	Lrpap1	Sorl1	Sorl1	0.108696	0.857143	1.12035	0.123862	0.110557	0.771138	Mrgprd	Ntrk3/Calb1	Lrpap1	Lrpap1	Sorl1	Sorl1	0.108696	0.857143	1.12035	0.123862	19.2409	7.66654	0.138768	0.000940728
23282	Mrgprd	Ntrk3/Calb1	App	App	Sorl1	Sorl1	0.108696	0.971429	2.26969	0.123862	0.110557	0.827463	Mrgprd	Ntrk3/Calb1	App	App	Sorl1	Sorl1	0.108696	0.971429	2.26969	0.123862	46.523	7.66654	0.281128	0.0007882
23283	Mrgprd	Ntrk3/Calb1	L1cam	L1cam	Itgav	Itgav	0.195652	0.885714	1.66125	0.252228	0.110557	0.854121	Mrgprd	Ntrk3/Calb1	L1cam	L1cam	Itgav	Itgav	0.195652	0.885714	1.66125	0.252228	21.0957	11.3892	0.419014	0.00174398
23284	Mrgprd	Ntrk3/Calb1	Edil3	Edil3	Itgav	Itgav	0.195652	0.971429	3.3311	0.252228	0.110557	0.892368	Mrgprd	Ntrk3/Calb1	Edil3	Edil3	Itgav	Itgav	0.195652	0.971429	3.3311	0.252228	45.8339	11.3892	0.840197	0.00160954
23285	Mrgprd	Ntrk3/Calb1	Spp1	Spp1	Itgav	Itgav	0.195652	0.857143	1.99912	0.252228	0.110557	0.865281	Mrgprd	Ntrk3/Calb1	Spp1	Spp1	Itgav	Itgav	0.195652	0.857143	1.99912	0.252228	27.0995	11.3892	0.504235	0.00163372
23286	Mrgprd	Ntrk3/Calb1	Mfge8	Mfge8	Itgav	Itgav	0.195652	0.142857	0.0933782	0.252228	0.110557	0.581264	Mrgprd	Ntrk3/Calb1	Mfge8	Mfge8	Itgav	Itgav	0.195652	0.142857	0.0933782	0.252228	8.18247	11.3892	0.0235526	0.000252733
23287	Mrgprd	Ntrk3/Calb1	Fbn1	Fbn1	Itgav	Itgav	0.195652	0.114286	0.0495708	0.252228	0.110557	0.502834	Mrgprd	Ntrk3/Calb1	Fbn1	Fbn1	Itgav	Itgav	0.195652	0.114286	0.0495708	0.252228	6.82363	11.3892	0.0125031	0.000160883
23288	Mrgprd	Ntrk3/Calb1	Adam9	Adam9	Itgav	Itgav	0.195652	0.485714	0.394542	0.252228	0.110557	0.740486	Mrgprd	Ntrk3/Calb1	Adam9	Adam9	Itgav	Itgav	0.195652	0.485714	0.394542	0.252228	8.26729	11.3892	0.0995143	0.00105689
23289	Mrgprd	Ntrk3/Calb1	Adam15	Adam15	Itgav	Itgav	0.195652	0.514286	0.362898	0.252228	0.110557	0.732373	Mrgprd	Ntrk3/Calb1	Adam15	Adam15	Itgav	Itgav	0.195652	0.514286	0.362898	0.252228	5.30283	11.3892	0.091533	0.00151557
23290	Mrgprd	Ntrk3/Calb1	App	App	Lrp6	Lrp6	0.130435	0.971429	2.26969	0.133598	0.110557	0.832798	Mrgprd	Ntrk3/Calb1	App	App	Lrp6	Lrp6	0.130435	0.971429	2.26969	0.133598	46.523	7.83793	0.303227	0.00083157
23291	Mrgprd	Ntrk3/Calb1	Cklf	Cklf	Lrp6	Lrp6	0.130435	0.285714	0.106978	0.133598	0.110557	0.51954	Mrgprd	Ntrk3/Calb1	Cklf	Cklf	Lrp6	Lrp6	0.130435	0.285714	0.106978	0.133598	4.25252	7.83793	0.0142921	0.000428792
23292	Mrgprd	Ntrk3/Calb1	Dkk2	Dkk2	Lrp6	Lrp6	0.130435	0.228571	0.13703	0.133598	0.110557	0.550326	Mrgprd	Ntrk3/Calb1	Dkk2	Dkk2	Lrp6	Lrp6	0.130435	0.228571	0.13703	0.133598	1.03051	7.83793	0.018307	0.00226652
23293	Mrgprd	Ntrk3/Calb1	App	App	Aplp2	Aplp2	0.630435	0.971429	2.26969	1.22624	0.110557	0.937849	Mrgprd	Ntrk3/Calb1	App	App	Aplp2	Aplp2	0.630435	0.971429	2.26969	1.22624	46.523	19.1434	2.7832	0.00312505
23294	Mrgprd	Ntrk3/Calb1	App	App	Gpc1	Gpc1	0.521739	0.971429	2.26969	0.861632	0.110557	0.926735	Mrgprd	Ntrk3/Calb1	App	App	Gpc1	Gpc1	0.521739	0.971429	2.26969	0.861632	46.523	10.7537	1.95564	0.00390897
23295	Mrgprd	Ntrk3/Calb1	Sema3d	Sema3d	Nrp1	Nrp1	0.152174	0.2	0.0781553	0.169693	0.110557	0.510202	Mrgprd	Ntrk3/Calb1	Sema3d	Sema3d	Nrp1	Nrp1	0.152174	0.2	0.0781553	0.169693	2.15764	13.7746	0.0132624	0.000446237
23296	Mrgprd	Ntrk3/Calb1	Fgf1	Fgf1	Nrp1	Nrp1	0.152174	0.657143	0.666324	0.169693	0.110557	0.752567	Mrgprd	Ntrk3/Calb1	Fgf1	Fgf1	Nrp1	Nrp1	0.152174	0.657143	0.666324	0.169693	14.1513	13.7746	0.11307	0.000580061
23297	Mrgprd	Ntrk3/Calb1	Cntn2	Cntn2	Nrp1	Nrp1	0.152174	1	2.43271	0.169693	0.110557	0.85319	Mrgprd	Ntrk3/Calb1	Cntn2	Cntn2	Nrp1	Nrp1	0.152174	1	2.43271	0.169693	20.1111	13.7746	0.412813	0.00149019
23298	Mrgprd	Ntrk3/Calb1	Fgf7	Fgf7	Nrp1	Nrp1	0.152174	0.2	0.0862446	0.169693	0.110557	0.522499	Mrgprd	Ntrk3/Calb1	Fgf7	Fgf7	Nrp1	Nrp1	0.152174	0.2	0.0862446	0.169693	3.38506	13.7746	0.0146351	0.000313871
23299	Mrgprd	Ntrk3/Calb1	Nxph3	Nxph3	Nrxn2	Nrxn2	0.23913	0.228571	0.0885649	0.269259	0.110557	0.582775	Mrgprd	Ntrk3/Calb1	Nxph3	Nxph3	Nrxn2	Nrxn2	0.23913	0.228571	0.0885649	0.269259	0.908071	4.79788	0.0238469	0.00547346
23300	Mrgprd	Ntrk3/Calb1	Gnai2	Gnai2	Igf1r	Igf1r	0.108696	0.714286	0.884123	0.133203	0.110557	0.756337	Mrgprd	Ntrk3/Calb1	Gnai2	Gnai2	Igf1r	Igf1r	0.108696	0.714286	0.884123	0.133203	14.5213	15.1309	0.117767	0.000535989
23301	Mrgprd	Ntrk3/Calb1	Lin7c	Lin7c	Htr2c	Htr2c	0.130435	0.514286	0.355626	0.140044	0.110557	0.668717	Mrgprd	Ntrk3/Calb1	Lin7c	Lin7c	Htr2c	Htr2c	0.130435	0.514286	0.355626	0.140044	2.95276	0.825334	0.0498034	0.0204363
23302	Mrgprd	Ntrk3/Calb1	Sorbs1	Sorbs1	Itga1	Itga1	0.130435	0.657143	0.760136	0.132801	0.110557	0.741858	Mrgprd	Ntrk3/Calb1	Sorbs1	Sorbs1	Itga1	Itga1	0.130435	0.657143	0.760136	0.132801	24.3221	5.25018	0.100947	0.00079053
23303	Mrgprd	Ntrk3/Calb1	Lama2	Lama2	Itga1	Itga1	0.130435	0.142857	0.0293264	0.132801	0.110557	0.360808	Mrgprd	Ntrk3/Calb1	Lama2	Lama2	Itga1	Itga1	0.130435	0.142857	0.0293264	0.132801	19.1092	5.25018	0.00389459	3.8819e-05
23304	Mrgprd	Ntrk3/Calb1	Col6a2	Col6a2	Itga1	Itga1	0.130435	0.171429	0.0469939	0.132801	0.110557	0.416758	Mrgprd	Ntrk3/Calb1	Col6a2	Col6a2	Itga1	Itga1	0.130435	0.171429	0.0469939	0.132801	4.66836	5.25018	0.00624085	0.000254628
23305	Mrgprd	Ntrk3/Calb1	Col5a2	Col5a2	Itga1	Itga1	0.130435	0.285714	0.173639	0.132801	0.110557	0.578687	Mrgprd	Ntrk3/Calb1	Col5a2	Col5a2	Itga1	Itga1	0.130435	0.285714	0.173639	0.132801	7.41429	5.25018	0.0230595	0.000592388
23306	Mrgprd	Ntrk3/Calb1	Spp1	Spp1	Ptger4	Ptger4	0.108696	0.857143	1.99912	0.108259	0.110557	0.807984	Mrgprd	Ntrk3/Calb1	Spp1	Spp1	Ptger4	Ptger4	0.108696	0.857143	1.99912	0.108259	27.0995	2.0988	0.216424	0.00380514
23307	Mrgprd	Ntrk3/Calb1	Lrpap1	Lrpap1	Lrp8	Lrp8	0.152174	0.857143	1.12035	0.119193	0.110557	0.76773	Mrgprd	Ntrk3/Calb1	Lrpap1	Lrpap1	Lrp8	Lrp8	0.152174	0.857143	1.12035	0.119193	19.2409	3.25037	0.133537	0.00213522
23308	Mrgprd	Ntrk3/Calb1	Reln	Reln	Lrp8	Lrp8	0.152174	0.114286	0.0476032	0.119193	0.110557	0.405232	Mrgprd	Ntrk3/Calb1	Reln	Reln	Lrp8	Lrp8	0.152174	0.114286	0.0476032	0.119193	5.23299	3.25037	0.00567395	0.000333582
23309	Mrgprd	Ntrk3/Calb1	Adm	Adm	Pth1r	Pth1r	0.108696	0.371429	0.261247	0.152445	0.110557	0.643504	Mrgprd	Ntrk3/Calb1	Adm	Adm	Pth1r	Pth1r	0.108696	0.371429	0.261247	0.152445	1.89855	1.96586	0.0398258	0.0106706
23310	Mrgprd	Ntrk3/Calb1	Calca	Calca	Pth1r	Pth1r	0.108696	0.885714	2.60899	0.152445	0.110557	0.850843	Mrgprd	Ntrk3/Calb1	Calca	Calca	Pth1r	Pth1r	0.108696	0.885714	2.60899	0.152445	27.234	1.96586	0.397727	0.00742884
23311	Mrgprd	Ntrk3/Calb1	Gip	Gip	Pth1r	Pth1r	0.108696	0.114286	0.0235647	0.152445	0.110557	0.351545	Mrgprd	Ntrk3/Calb1	Gip	Gip	Pth1r	Pth1r	0.108696	0.114286	0.0235647	0.152445	0.370529	1.96586	0.00359232	0.00493173
23312	Mrgprd	Ntrk3/Calb1	Rtn4	Rtn4	Rtn4rl1	Rtn4rl1	0.130435	0.914286	2.7144	0.135041	0.110557	0.84559	Mrgprd	Ntrk3/Calb1	Rtn4	Rtn4	Rtn4rl1	Rtn4rl1	0.130435	0.914286	2.7144	0.135041	48.0593	2.37322	0.366554	0.00321383
23313	Mrgprd	Ntrk3/Calb1	Dkk3	Dkk3	Kremen1	Kremen1	0.152174	0.914286	1.99418	0.188213	0.110557	0.847128	Mrgprd	Ntrk3/Calb1	Dkk3	Dkk3	Kremen1	Kremen1	0.152174	0.914286	1.99418	0.188213	25.5427	5.7899	0.37533	0.0025379
23314	Mrgprd	Ntrk3/Calb1	Fam3c	Fam3c	Lamp1	Lamp1	0.304348	0.628571	0.705254	0.454721	0.110557	0.836661	Mrgprd	Ntrk3/Calb1	Fam3c	Fam3c	Lamp1	Lamp1	0.304348	0.628571	0.705254	0.454721	10.6342	10.6087	0.320694	0.00284263
23315	Mrgprd	Ntrk3/Calb1	Lama2	Lama2	Rpsa	Rpsa	0.673913	0.142857	0.0293264	1.14326	0.110557	0.623524	Mrgprd	Ntrk3/Calb1	Lama2	Lama2	Rpsa	Rpsa	0.673913	0.142857	0.0293264	1.14326	19.1092	17.0947	0.0335278	0.000102636
23316	Mrgprd	Ntrk3/Calb1	Ncam1	Ncam1	Gfra1	Gfra1	0.282609	0.885714	2.07727	0.405223	0.110557	0.892458	Mrgprd	Ntrk3/Calb1	Ncam1	Ncam1	Gfra1	Gfra1	0.282609	0.885714	2.07727	0.405223	35.8502	5.90741	0.841758	0.00397465
23317	Mrgprd	Ntrk3/Calb1	Anxa1	Anxa1	Grm7	Grm7	0.173913	0.857143	2.47093	0.273043	0.110557	0.881369	Mrgprd	Ntrk3/Calb1	Anxa1	Anxa1	Grm7	Grm7	0.173913	0.857143	2.47093	0.273043	17.4851	16.9233	0.67467	0.00228001
23318	Mrgprd	Ntrk3/Calb1	Trf	Trf	Tfrc	Tfrc	0.413043	0.228571	0.124392	0.602331	0.110557	0.712302	Mrgprd	Ntrk3/Calb1	Trf	Trf	Tfrc	Tfrc	0.413043	0.228571	0.124392	0.602331	3.07093	10.367	0.0749249	0.00235343
23319	Mrgprd	Ntrk3/Calb1	B2m	B2m	Tfrc	Tfrc	0.413043	0.742857	1.14421	0.602331	0.110557	0.882478	Mrgprd	Ntrk3/Calb1	B2m	B2m	Tfrc	Tfrc	0.413043	0.742857	1.14421	0.602331	20.7386	10.367	0.689191	0.00320558
23320	Mrgprd	Ntrk3/Calb1	Rgma	Rgma	Bmpr2	Bmpr2	0.304348	0.428571	0.239804	0.458964	0.110557	0.750048	Mrgprd	Ntrk3/Calb1	Rgma	Rgma	Bmpr2	Bmpr2	0.304348	0.428571	0.239804	0.458964	3.17311	24.1012	0.110061	0.00143917
23321	Mrgprd	Ntrk3/Calb1	Sptbn2	Sptbn2	Ptpra	Ptpra	0.391304	0.571429	0.410921	0.514232	0.110557	0.806122	Mrgprd	Ntrk3/Calb1	Sptbn2	Sptbn2	Ptpra	Ptpra	0.391304	0.571429	0.410921	0.514232	8.84778	19.8439	0.211309	0.00120353
23322	Mrgprd	Ntrk3/Calb1	Ncam1	Ncam1	Ptpra	Ptpra	0.391304	0.885714	2.07727	0.514232	0.110557	0.903367	Mrgprd	Ntrk3/Calb1	Ncam1	Ncam1	Ptpra	Ptpra	0.391304	0.885714	2.07727	0.514232	35.8502	19.8439	1.0682	0.00150153
23323	Mrgprd	Ntrk3/Calb1	Lama2	Lama2	Itgb1	Itgb1	0.652174	0.142857	0.0293264	1.07141	0.110557	0.615875	Mrgprd	Ntrk3/Calb1	Lama2	Lama2	Itgb1	Itgb1	0.652174	0.142857	0.0293264	1.07141	19.1092	23.1327	0.0314205	7.10796e-05
23324	Mrgprd	Ntrk3/Calb1	Npnt	Npnt	Itgb1	Itgb1	0.652174	0.114286	0.0279134	1.07141	0.110557	0.610018	Mrgprd	Ntrk3/Calb1	Npnt	Npnt	Itgb1	Itgb1	0.652174	0.114286	0.0279134	1.07141	2.50593	23.1327	0.0299066	0.00051591
23325	Mrgprd	Ntrk3/Calb1	Mdk	Mdk	Itgb1	Itgb1	0.652174	0.228571	0.125474	1.07141	0.110557	0.768326	Mrgprd	Ntrk3/Calb1	Mdk	Mdk	Itgb1	Itgb1	0.652174	0.228571	0.125474	1.07141	1.17853	23.1327	0.134434	0.00493107
23326	Mrgprd	Ntrk3/Calb1	Adam9	Adam9	Itgb1	Itgb1	0.652174	0.485714	0.394542	1.07141	0.110557	0.854668	Mrgprd	Ntrk3/Calb1	Adam9	Adam9	Itgb1	Itgb1	0.652174	0.485714	0.394542	1.07141	8.26729	23.1327	0.422715	0.00221034
23327	Mrgprd	Ntrk3/Calb1	Lama2	Lama2	Itga6	Itga6	0.23913	0.142857	0.0293264	0.331816	0.110557	0.471532	Mrgprd	Ntrk3/Calb1	Lama2	Lama2	Itga6	Itga6	0.23913	0.142857	0.0293264	0.331816	19.1092	8.37932	0.00973096	6.0772e-05
23328	Mrgprd	Ntrk3/Calb1	Adam9	Adam9	Itga6	Itga6	0.23913	0.485714	0.394542	0.331816	0.110557	0.765957	Mrgprd	Ntrk3/Calb1	Adam9	Adam9	Itga6	Itga6	0.23913	0.485714	0.394542	0.331816	8.26729	8.37932	0.130915	0.00188981
23329	Mrgprd	Ntrk3/Calb1	Ncam1	Ncam1	Fgfr1	Fgfr1	0.391304	0.885714	2.07727	0.547594	0.110557	0.906076	Mrgprd	Ntrk3/Calb1	Ncam1	Ncam1	Fgfr1	Fgfr1	0.391304	0.885714	2.07727	0.547594	35.8502	13.2794	1.1375	0.00238936
23330	Mrgprd	Ntrk3/Calb1	Fgf12	Fgf12	Fgfr1	Fgfr1	0.391304	0.428571	0.430042	0.547594	0.110557	0.814448	Mrgprd	Ntrk3/Calb1	Fgf12	Fgf12	Fgfr1	Fgfr1	0.391304	0.428571	0.430042	0.547594	15.476	13.2794	0.235488	0.00114586
23331	Mrgprd	Ntrk3/Calb1	Fgf1	Fgf1	Cd44	Cd44	0.152174	0.657143	0.666324	0.176714	0.110557	0.756323	Mrgprd	Ntrk3/Calb1	Fgf1	Fgf1	Cd44	Cd44	0.152174	0.657143	0.666324	0.176714	14.1513	18.6224	0.117749	0.000446809
23332	Mrgprd	Ntrk3/Calb1	Vim	Vim	Cd44	Cd44	0.152174	0.914286	1.17862	0.176714	0.110557	0.80499	Mrgprd	Ntrk3/Calb1	Vim	Vim	Cd44	Cd44	0.152174	0.914286	1.17862	0.176714	29.0444	18.6224	0.208277	0.000385074
23333	Mrgprd	Ntrk3/Calb1	Slit2	Slit2	Robo2	Robo2	0.543478	0.171429	0.0905869	0.912996	0.110557	0.722318	Mrgprd	Ntrk3/Calb1	Slit2	Slit2	Robo2	Robo2	0.543478	0.171429	0.0905869	0.912996	8.93587	28.3158	0.0827055	0.000326866
23334	Mrgprd	Ntrk3/Calb1	Ncam1	Ncam1	Robo1	Robo1	0.217391	0.885714	2.07727	0.332089	0.110557	0.882526	Mrgprd	Ntrk3/Calb1	Ncam1	Ncam1	Robo1	Robo1	0.217391	0.885714	2.07727	0.332089	35.8502	6.53659	0.689839	0.00294378
23335	Mrgprd	Ntrk3/Calb1	Slit2	Slit2	Robo1	Robo1	0.217391	0.171429	0.0905869	0.332089	0.110557	0.610717	Mrgprd	Ntrk3/Calb1	Slit2	Slit2	Robo1	Robo1	0.217391	0.171429	0.0905869	0.332089	8.93587	6.53659	0.0300829	0.00051503
23336	Mrgprd	Pvalb	Tgfb1	Tgfb1	Tgfbr2	Tgfbr2	0.114754	0.142857	0.062321	0.122668	0.110557	0.441607	Mrgprd	Pvalb	Tgfb1	Tgfb1	Tgfbr2	Tgfbr2	0.114754	0.142857	0.062321	0.122668	3.57962	11.4365	0.00764479	0.00018674
23337	Mrgprd	Pvalb	Tgfb1	Tgfb1	Tgfbr1	Tgfbr1	0.196721	0.142857	0.062321	0.146696	0.110557	0.463764	Mrgprd	Pvalb	Tgfb1	Tgfb1	Tgfbr1	Tgfbr1	0.196721	0.142857	0.062321	0.146696	3.57962	11.9305	0.00914226	0.000214072
23338	Mrgprd	Pvalb	Tgfb3	Tgfb3	Tgfbr2	Tgfbr2	0.114754	0.285714	0.20185	0.122668	0.110557	0.587338	Mrgprd	Pvalb	Tgfb3	Tgfb3	Tgfbr2	Tgfbr2	0.114754	0.285714	0.20185	0.122668	0.610955	11.4365	0.0247605	0.00354371
23339	Mrgprd	Pvalb	Psen1	Psen1	Ncstn	Ncstn	0.229508	0.428571	0.261753	0.251866	0.110557	0.699016	Mrgprd	Pvalb	Psen1	Psen1	Ncstn	Ncstn	0.229508	0.428571	0.261753	0.251866	7.77233	3.94782	0.0659267	0.00214859
23340	Mrgprd	Pvalb	Fgf1	Fgf1	Fgfr1	Fgfr1	0.622951	0.657143	0.666324	0.94855	0.110557	0.877914	Mrgprd	Pvalb	Fgf1	Fgf1	Fgfr1	Fgfr1	0.622951	0.657143	0.666324	0.94855	14.1513	13.2794	0.632042	0.00336333
23341	Mrgprd	Pvalb	Efna5	Efna5	Epha5	Epha5	0.163934	0.542857	0.728305	0.180171	0.110557	0.766165	Mrgprd	Pvalb	Efna5	Efna5	Epha5	Epha5	0.163934	0.542857	0.728305	0.180171	10.248	7.46391	0.131219	0.0017155
23342	Mrgprd	Pvalb	Efna1	Efna1	Epha6	Epha6	0.262295	0.428571	0.28934	0.25472	0.110557	0.710611	Mrgprd	Pvalb	Efna1	Efna1	Epha6	Epha6	0.262295	0.428571	0.28934	0.25472	2.60128	4.05333	0.0737007	0.00698993
23343	Mrgprd	Pvalb	Efna5	Efna5	Epha6	Epha6	0.262295	0.542857	0.728305	0.25472	0.110557	0.795745	Mrgprd	Pvalb	Efna5	Efna5	Epha6	Epha6	0.262295	0.542857	0.728305	0.25472	10.248	4.05333	0.185514	0.00446606
23344	Mrgprd	Pvalb	Efna1	Efna1	Epha5	Epha5	0.163934	0.428571	0.28934	0.180171	0.110557	0.673756	Mrgprd	Pvalb	Efna1	Efna1	Epha5	Epha5	0.163934	0.428571	0.28934	0.180171	2.60128	7.46391	0.0521307	0.00268497
23345	Mrgprd	Pvalb	Bdnf	Bdnf	Ntrk2	Ntrk2	0.147541	0.314286	0.181488	0.101528	0.110557	0.551129	Mrgprd	Pvalb	Bdnf	Bdnf	Ntrk2	Ntrk2	0.147541	0.314286	0.181488	0.101528	1.81295	8.98279	0.0184261	0.00113146
23346	Mrgprd	Pvalb	Inha	Inha	Acvr2a	Acvr2a	0.196721	0.2	0.0538822	0.176	0.110557	0.46832	Mrgprd	Pvalb	Inha	Inha	Acvr2a	Acvr2a	0.196721	0.2	0.0538822	0.176	1.03529	9.97598	0.00948325	0.000918203
23347	Mrgprd	Pvalb	Adm	Adm	Ramp3	Ramp3	0.852459	0.371429	0.261247	2.27896	0.110557	0.874675	Mrgprd	Pvalb	Adm	Adm	Ramp3	Ramp3	0.852459	0.371429	0.261247	2.27896	1.89855	14.365	0.595372	0.0218303
23348	Mrgprd	Pvalb	Calca	Calca	Ramp3	Ramp3	0.852459	0.885714	2.60899	2.27896	0.110557	0.956627	Mrgprd	Pvalb	Calca	Calca	Ramp3	Ramp3	0.852459	0.885714	2.60899	2.27896	27.234	14.365	5.94578	0.0151982
23349	Mrgprd	Pvalb	Adm	Adm	Ramp1	Ramp1	0.262295	0.371429	0.261247	0.878272	0.110557	0.812476	Mrgprd	Pvalb	Adm	Adm	Ramp1	Ramp1	0.262295	0.371429	0.261247	0.878272	1.89855	10.7083	0.229446	0.0112859
23350	Mrgprd	Pvalb	Calca	Calca	Ramp1	Ramp1	0.262295	0.885714	2.60899	0.878272	0.110557	0.931935	Mrgprd	Pvalb	Calca	Calca	Ramp1	Ramp1	0.262295	0.885714	2.60899	0.878272	27.234	10.7083	2.2914	0.00785721
23351	Mrgprd	Pvalb	Gdf9	Gdf9	Acvr2a	Acvr2a	0.196721	0.257143	0.171508	0.176	0.110557	0.61112	Mrgprd	Pvalb	Gdf9	Gdf9	Acvr2a	Acvr2a	0.196721	0.257143	0.171508	0.176	0.555746	9.97598	0.0301853	0.00544457
23352	Mrgprd	Pvalb	Gdf9	Gdf9	Tgfbr1	Tgfbr1	0.196721	0.257143	0.171508	0.146696	0.110557	0.589274	Mrgprd	Pvalb	Gdf9	Gdf9	Tgfbr1	Tgfbr1	0.196721	0.257143	0.171508	0.146696	0.555746	11.9305	0.0251595	0.00379462
23353	Mrgprd	Pvalb	Gdf9	Gdf9	Bmpr2	Bmpr2	0.42623	0.257143	0.171508	0.578159	0.110557	0.740142	Mrgprd	Pvalb	Gdf9	Gdf9	Bmpr2	Bmpr2	0.42623	0.257143	0.171508	0.578159	0.555746	24.1012	0.0991586	0.00740315
23354	Mrgprd	Pvalb	Bdnf	Bdnf	Ngfr	Ngfr	0.508197	0.314286	0.181488	0.709508	0.110557	0.764471	Mrgprd	Pvalb	Bdnf	Bdnf	Ngfr	Ngfr	0.508197	0.314286	0.181488	0.709508	1.81295	26.901	0.128767	0.00264029
23355	Mrgprd	Pvalb	Tgfb3	Tgfb3	Tgfbr1	Tgfbr1	0.196721	0.285714	0.20185	0.146696	0.110557	0.608834	Mrgprd	Pvalb	Tgfb3	Tgfb3	Tgfbr1	Tgfbr1	0.196721	0.285714	0.20185	0.146696	0.610955	11.9305	0.0296106	0.00406237
23356	Mrgprd	Pvalb	Gas6	Gas6	Tyro3	Tyro3	0.131148	0.6	0.407533	0.140855	0.110557	0.684255	Mrgprd	Pvalb	Gas6	Gas6	Tyro3	Tyro3	0.131148	0.6	0.407533	0.140855	8.5137	2.47921	0.0574032	0.0027196
23357	Mrgprd	Pvalb	Fn1	Fn1	Itgb1	Itgb1	0.704918	0.142857	0.065307	1.21709	0.110557	0.718317	Mrgprd	Pvalb	Fn1	Fn1	Itgb1	Itgb1	0.704918	0.142857	0.065307	1.21709	4.37321	23.1327	0.0794846	0.0007857
23358	Mrgprd	Pvalb	Reln	Reln	Itgb1	Itgb1	0.704918	0.114286	0.0476032	1.21709	0.110557	0.685255	Mrgprd	Pvalb	Reln	Reln	Itgb1	Itgb1	0.704918	0.114286	0.0476032	1.21709	5.23299	23.1327	0.0579374	0.000478613
23359	Mrgprd	Pvalb	Nlgn1	Nlgn1	Nrxn2	Nrxn2	0.311475	0.171429	0.150363	0.335261	0.110557	0.670059	Mrgprd	Pvalb	Nlgn1	Nlgn1	Nrxn2	Nrxn2	0.311475	0.171429	0.150363	0.335261	16.6524	4.79788	0.050411	0.000630957
23360	Mrgprd	Pvalb	Nlgn1	Nlgn1	Nrxn1	Nrxn1	0.557377	0.171429	0.150363	0.992734	0.110557	0.777512	Mrgprd	Pvalb	Nlgn1	Nlgn1	Nrxn1	Nrxn1	0.557377	0.171429	0.150363	0.992734	16.6524	30.0241	0.149271	0.000298558
23361	Mrgprd	Pvalb	Nlgn2	Nlgn2	Nrxn2	Nrxn2	0.311475	0.285714	0.133121	0.335261	0.110557	0.656459	Mrgprd	Pvalb	Nlgn2	Nlgn2	Nrxn2	Nrxn2	0.311475	0.285714	0.133121	0.335261	2.47327	4.79788	0.0446304	0.00376105
23362	Mrgprd	Pvalb	Nlgn2	Nlgn2	Nrxn1	Nrxn1	0.557377	0.285714	0.133121	0.992734	0.110557	0.7668	Mrgprd	Pvalb	Nlgn2	Nlgn2	Nrxn1	Nrxn1	0.557377	0.285714	0.133121	0.992734	2.47327	30.0241	0.132154	0.00177967
23363	Mrgprd	Pvalb	Fgf13	Fgf13	Scn8a	Scn8a	0.409836	0.914286	1.89194	0.583984	0.110557	0.90483	Mrgprd	Pvalb	Fgf13	Fgf13	Scn8a	Scn8a	0.409836	0.914286	1.89194	0.583984	23.2196	10.2012	1.10486	0.00466447
23364	Mrgprd	Pvalb	Megf10	Megf10	Abca1	Abca1	0.114754	0.114286	0.0299184	0.0988865	0.110557	0.329752	Mrgprd	Pvalb	Megf10	Megf10	Abca1	Abca1	0.114754	0.114286	0.0299184	0.0988865	3.33969	15.6945	0.00295853	5.64445e-05
23365	Mrgprd	Pvalb	Rtn4	Rtn4	Lingo1	Lingo1	0.163934	0.914286	2.7144	0.177344	0.110557	0.862555	Mrgprd	Pvalb	Rtn4	Rtn4	Lingo1	Lingo1	0.163934	0.914286	2.7144	0.177344	48.0593	4.69115	0.481383	0.00213518
23366	Mrgprd	Pvalb	Tln1	Tln1	Itgb5	Itgb5	0.147541	0.457143	0.307345	0.123609	0.110557	0.638074	Mrgprd	Pvalb	Tln1	Tln1	Itgb5	Itgb5	0.147541	0.457143	0.307345	0.123609	9.96016	4.36315	0.0379906	0.0008742
23367	Mrgprd	Pvalb	Adam10	Adam10	Cd44	Cd44	0.180328	0.571429	0.440071	0.204253	0.110557	0.73059	Mrgprd	Pvalb	Adam10	Adam10	Cd44	Cd44	0.180328	0.571429	0.440071	0.204253	14.2065	18.6224	0.0898858	0.000339758
23368	Mrgprd	Pvalb	Gpi1	Gpi1	Amfr	Amfr	0.295082	0.114286	0.15655	0.382374	0.110557	0.688766	Mrgprd	Pvalb	Gpi1	Gpi1	Amfr	Amfr	0.295082	0.114286	0.15655	0.382374	9.71551	10.6183	0.0598605	0.000580256
23369	Mrgprd	Pvalb	Slit1	Slit1	Gpc1	Gpc1	0.459016	0.657143	0.808312	0.633664	0.110557	0.866192	Mrgprd	Pvalb	Slit1	Slit1	Gpc1	Gpc1	0.459016	0.657143	0.808312	0.633664	7.1529	10.7537	0.512198	0.00665883
23370	Mrgprd	Pvalb	Sema7a	Sema7a	Plxnc1	Plxnc1	0.213115	0.742857	1.20276	0.204878	0.110557	0.817852	Mrgprd	Pvalb	Sema7a	Sema7a	Plxnc1	Plxnc1	0.213115	0.742857	1.20276	0.204878	6.40842	7.50848	0.24642	0.00512122
23371	Mrgprd	Pvalb	Slit2	Slit2	Gpc1	Gpc1	0.459016	0.171429	0.0905869	0.633664	0.110557	0.684252	Mrgprd	Pvalb	Slit2	Slit2	Gpc1	Gpc1	0.459016	0.171429	0.0905869	0.633664	8.93587	10.7537	0.0574017	0.000597351
23372	Mrgprd	Pvalb	Fgf5	Fgf5	Fgfr1	Fgfr1	0.622951	0.114286	0.0755364	0.94855	0.110557	0.707701	Mrgprd	Pvalb	Fgf5	Fgf5	Fgfr1	Fgfr1	0.622951	0.114286	0.0755364	0.94855	0.637463	13.2794	0.07165	0.00846415
23373	Mrgprd	Pvalb	Sema3a	Sema3a	Plxna2	Plxna2	0.131148	0.114286	0.0396213	0.146137	0.110557	0.407677	Mrgprd	Pvalb	Sema3a	Sema3a	Plxna2	Plxna2	0.131148	0.114286	0.0396213	0.146137	1.16921	7.75627	0.00579014	0.000638472
23374	Mrgprd	Pvalb	Sema3a	Sema3a	Plxna1	Plxna1	0.344262	0.114286	0.0396213	0.360809	0.110557	0.519572	Mrgprd	Pvalb	Sema3a	Sema3a	Plxna1	Plxna1	0.344262	0.114286	0.0396213	0.360809	1.16921	3.57171	0.0142957	0.00342323
23375	Mrgprd	Pvalb	Fyn	Fyn	Thy1	Thy1	0.967213	0.628571	0.592053	3.37807	0.110557	0.927493	Mrgprd	Pvalb	Fyn	Fyn	Thy1	Thy1	0.967213	0.628571	0.592053	3.37807	13.4808	51.8588	2	0.00286082
23376	Mrgprd	Pvalb	Itgb3bp	Itgb3bp	Itgb5	Itgb5	0.147541	0.142857	0.0708401	0.123609	0.110557	0.458407	Mrgprd	Pvalb	Itgb3bp	Itgb3bp	Itgb5	Itgb5	0.147541	0.142857	0.0708401	0.123609	4.65248	4.36315	0.00875649	0.000431366
23377	Mrgprd	Pvalb	Calr	Calr	Itgav	Itgav	0.180328	0.885714	1.38625	0.186011	0.110557	0.821208	Mrgprd	Pvalb	Calr	Calr	Itgav	Itgav	0.180328	0.885714	1.38625	0.186011	20.2962	11.3892	0.257858	0.00111551
23378	Mrgprd	Pvalb	Calr	Calr	Itga3	Itga3	0.163934	0.885714	1.38625	0.166171	0.110557	0.812777	Mrgprd	Pvalb	Calr	Calr	Itga3	Itga3	0.163934	0.885714	1.38625	0.166171	20.2962	7.78134	0.230355	0.00145857
23379	Mrgprd	Pvalb	Fn1	Fn1	Itgav	Itgav	0.180328	0.142857	0.065307	0.186011	0.110557	0.49923	Mrgprd	Pvalb	Fn1	Fn1	Itgav	Itgav	0.180328	0.142857	0.065307	0.186011	4.37321	11.3892	0.0121478	0.000243896
23380	Mrgprd	Pvalb	Slit1	Slit1	Robo1	Robo1	0.131148	0.657143	0.808312	0.178266	0.110557	0.774445	Mrgprd	Pvalb	Slit1	Slit1	Robo1	Robo1	0.131148	0.657143	0.808312	0.178266	7.1529	6.53659	0.144094	0.00308186
23381	Mrgprd	Pvalb	Spp1	Spp1	Cd44	Cd44	0.180328	0.857143	1.99912	0.204253	0.110557	0.852505	Mrgprd	Pvalb	Spp1	Spp1	Cd44	Cd44	0.180328	0.857143	1.99912	0.204253	27.0995	18.6224	0.408327	0.000809116
23382	Mrgprd	Pvalb	Hebp1	Hebp1	Grm7	Grm7	0.196721	0.171429	0.0488994	0.203629	0.110557	0.474398	Mrgprd	Pvalb	Hebp1	Hebp1	Grm7	Grm7	0.196721	0.171429	0.0488994	0.203629	3.20086	16.9233	0.00995735	0.000183819
23383	Mrgprd	Pvalb	Dcn	Dcn	Met	Met	0.131148	0.142857	0.0699614	0.0987893	0.110557	0.429213	Mrgprd	Pvalb	Dcn	Dcn	Met	Met	0.131148	0.142857	0.0699614	0.0987893	7.56366	2.31989	0.00691144	0.000393884
23384	Mrgprd	Pvalb	Grn	Grn	Sort1	Sort1	0.147541	0.714286	0.65426	0.147857	0.110557	0.737757	Mrgprd	Pvalb	Grn	Grn	Sort1	Sort1	0.147541	0.714286	0.65426	0.147857	8.28387	9.72224	0.0967372	0.00120114
23385	Mrgprd	Pvalb	Efnb1	Efnb1	Epha6	Epha6	0.262295	0.228571	0.127392	0.25472	0.110557	0.619679	Mrgprd	Pvalb	Efnb1	Efnb1	Epha6	Epha6	0.262295	0.228571	0.127392	0.25472	2.09836	4.05333	0.0324492	0.00381516
23386	Mrgprd	Pvalb	Lgals1	Lgals1	Itgb1	Itgb1	0.704918	0.171429	0.455418	1.21709	0.110557	0.870703	Mrgprd	Pvalb	Lgals1	Lgals1	Itgb1	Itgb1	0.704918	0.171429	0.455418	1.21709	22.9114	23.1327	0.554286	0.00104582
23387	Mrgprd	Pvalb	Timp1	Timp1	Cd63	Cd63	0.721311	0.228571	0.166602	1.3639	0.110557	0.811735	Mrgprd	Pvalb	Timp1	Timp1	Cd63	Cd63	0.721311	0.228571	0.166602	1.3639	4.49099	35.5404	0.227229	0.00142364
23388	Mrgprd	Pvalb	Mmp2	Mmp2	Fgfr1	Fgfr1	0.622951	0.228571	0.168342	0.94855	0.110557	0.783289	Mrgprd	Pvalb	Mmp2	Mmp2	Fgfr1	Fgfr1	0.622951	0.228571	0.168342	0.94855	2.45191	13.2794	0.159681	0.00490423
23389	Mrgprd	Pvalb	Tgfb1	Tgfb1	Itgav	Itgav	0.180328	0.142857	0.062321	0.186011	0.110557	0.493381	Mrgprd	Pvalb	Tgfb1	Tgfb1	Itgav	Itgav	0.180328	0.142857	0.062321	0.186011	3.57962	11.3892	0.0115924	0.000284344
23390	Mrgprd	Pvalb	Tgfb1	Tgfb1	Itgb1	Itgb1	0.704918	0.142857	0.062321	1.21709	0.110557	0.713558	Mrgprd	Pvalb	Tgfb1	Tgfb1	Itgb1	Itgb1	0.704918	0.142857	0.062321	1.21709	3.57962	23.1327	0.0758504	0.000916002
23391	Mrgprd	Pvalb	Tgfb1	Tgfb1	Itgb5	Itgb5	0.147541	0.142857	0.062321	0.123609	0.110557	0.44255	Mrgprd	Pvalb	Tgfb1	Tgfb1	Itgb5	Itgb5	0.147541	0.142857	0.062321	0.123609	3.57962	4.36315	0.00770346	0.00049323
23392	Mrgprd	Pvalb	Lamb1	Lamb1	Itga7	Itga7	0.327869	0.542857	0.434576	0.46471	0.110557	0.802558	Mrgprd	Pvalb	Lamb1	Lamb1	Itga7	Itga7	0.327869	0.542857	0.434576	0.46471	9.67792	10.3119	0.201952	0.00202361
23393	Mrgprd	Pvalb	Lamb1	Lamb1	Itgav	Itgav	0.180328	0.542857	0.434576	0.186011	0.110557	0.720019	Mrgprd	Pvalb	Lamb1	Lamb1	Itgav	Itgav	0.180328	0.542857	0.434576	0.186011	9.67792	11.3892	0.0808359	0.000733381
23394	Mrgprd	Pvalb	Lamb1	Lamb1	Itgb1	Itgb1	0.704918	0.542857	0.434576	1.21709	0.110557	0.868043	Mrgprd	Pvalb	Lamb1	Lamb1	Itgb1	Itgb1	0.704918	0.542857	0.434576	1.21709	9.67792	23.1327	0.528919	0.00236256
23395	Mrgprd	Pvalb	Lamb1	Lamb1	Itga6	Itga6	0.360656	0.542857	0.434576	0.484854	0.110557	0.805899	Mrgprd	Pvalb	Lamb1	Lamb1	Itga6	Itga6	0.360656	0.542857	0.434576	0.484854	9.67792	8.37932	0.210706	0.00259828
23396	Mrgprd	Pvalb	Lama4	Lama4	Itga6	Itga6	0.360656	0.114286	0.0757777	0.484854	0.110557	0.634204	Mrgprd	Pvalb	Lama4	Lama4	Itga6	Itga6	0.360656	0.114286	0.0757777	0.484854	12.7155	8.37932	0.0367411	0.000344834
23397	Mrgprd	Pvalb	Lama4	Lama4	Itgav	Itgav	0.180328	0.114286	0.0757777	0.186011	0.110557	0.517811	Mrgprd	Pvalb	Lama4	Lama4	Itgav	Itgav	0.180328	0.114286	0.0757777	0.186011	12.7155	11.3892	0.0140955	9.73315e-05
23398	Mrgprd	Pvalb	Lama4	Lama4	Itgb1	Itgb1	0.704918	0.114286	0.0757777	1.21709	0.110557	0.733114	Mrgprd	Pvalb	Lama4	Lama4	Itgb1	Itgb1	0.704918	0.114286	0.0757777	1.21709	12.7155	23.1327	0.0922284	0.00031355
23399	Mrgprd	Pvalb	Hbegf	Hbegf	Cd44	Cd44	0.180328	0.114286	0.0416303	0.204253	0.110557	0.454765	Mrgprd	Pvalb	Hbegf	Hbegf	Cd44	Cd44	0.180328	0.114286	0.0416303	0.204253	1.57526	18.6224	0.00850313	0.000289862
23400	Mrgprd	Pvalb	Hbegf	Hbegf	Cd9	Cd9	0.344262	0.114286	0.0416303	0.457372	0.110557	0.555182	Mrgprd	Pvalb	Hbegf	Hbegf	Cd9	Cd9	0.344262	0.114286	0.0416303	0.457372	1.57526	32.324	0.0190406	0.000373941
23401	Mrgprd	Pvalb	Tgfb3	Tgfb3	Itgb1	Itgb1	0.704918	0.285714	0.20185	1.21709	0.110557	0.817625	Mrgprd	Pvalb	Tgfb3	Tgfb3	Itgb1	Itgb1	0.704918	0.285714	0.20185	1.21709	0.610955	23.1327	0.24567	0.0173827
23402	Mrgprd	Pvalb	Tgfb3	Tgfb3	Itgb5	Itgb5	0.147541	0.285714	0.20185	0.123609	0.110557	0.588264	Mrgprd	Pvalb	Tgfb3	Tgfb3	Itgb5	Itgb5	0.147541	0.285714	0.20185	0.123609	0.610955	4.36315	0.0249505	0.00935987
23403	Mrgprd	Pvalb	Gstm7	Gstm7	Ryr2	Ryr2	0.508197	0.457143	0.384263	0.762592	0.110557	0.830404	Mrgprd	Pvalb	Gstm7	Gstm7	Ryr2	Ryr2	0.508197	0.457143	0.384263	0.762592	3.26655	16.0525	0.293036	0.00558842
23404	Mrgprd	Pvalb	Inha	Inha	Acvr1	Acvr1	0.213115	0.2	0.0538822	0.190385	0.110557	0.478112	Mrgprd	Pvalb	Inha	Inha	Acvr1	Acvr1	0.213115	0.2	0.0538822	0.190385	1.03529	6.56093	0.0102584	0.00151025
23405	Mrgprd	Pvalb	Efnb2	Efnb2	Epha6	Epha6	0.262295	0.257143	0.115786	0.25472	0.110557	0.60836	Mrgprd	Pvalb	Efnb2	Efnb2	Epha6	Epha6	0.262295	0.257143	0.115786	0.25472	3.33891	4.05333	0.0294929	0.00217923
23406	Mrgprd	Pvalb	C3	C3	Cd46	Cd46	0.114754	0.171429	0.140088	0.133048	0.110557	0.552545	Mrgprd	Pvalb	C3	C3	Cd46	Cd46	0.114754	0.171429	0.140088	0.133048	3.65727	12.3037	0.0186384	0.000414205
23407	Mrgprd	Pvalb	C3	C3	Grm7	Grm7	0.196721	0.171429	0.140088	0.203629	0.110557	0.604381	Mrgprd	Pvalb	C3	C3	Grm7	Grm7	0.196721	0.171429	0.140088	0.203629	3.65727	16.9233	0.028526	0.000460891
23408	Mrgprd	Pvalb	C3	C3	Cd81	Cd81	0.803279	0.171429	0.140088	1.49229	0.110557	0.805281	Mrgprd	Pvalb	C3	C3	Cd81	Cd81	0.803279	0.171429	0.140088	1.49229	3.65727	39.9319	0.209051	0.00143145
23409	Mrgprd	Pvalb	Lman1	Lman1	Mcfd2	Mcfd2	0.278689	0.428571	0.318052	0.282123	0.110557	0.730419	Mrgprd	Pvalb	Lman1	Lman1	Mcfd2	Mcfd2	0.278689	0.428571	0.318052	0.282123	6.31048	4.26778	0.0897296	0.00333174
23410	Mrgprd	Pvalb	Apoe	Apoe	Abca1	Abca1	0.114754	0.914286	1.9226	0.0988865	0.110557	0.797731	Mrgprd	Pvalb	Apoe	Apoe	Abca1	Abca1	0.114754	0.914286	1.9226	0.0988865	51.8815	15.6945	0.190119	0.000233488
23411	Mrgprd	Pvalb	Apoe	Apoe	Scarb1	Scarb1	0.114754	0.914286	1.9226	0.0841308	0.110557	0.784379	Mrgprd	Pvalb	Apoe	Apoe	Scarb1	Scarb1	0.114754	0.914286	1.9226	0.0841308	51.8815	4.78604	0.16175	0.00065141
23412	Mrgprd	Pvalb	Jag1	Jag1	Cd46	Cd46	0.114754	0.428571	0.325936	0.133048	0.110557	0.653209	Mrgprd	Pvalb	Jag1	Jag1	Cd46	Cd46	0.114754	0.428571	0.325936	0.133048	7.37627	12.3037	0.0433652	0.000477823
23413	Mrgprd	Pvalb	Gdf11	Gdf11	Acvr1b	Acvr1b	0.311475	0.114286	0.070011	0.410261	0.110557	0.605203	Mrgprd	Pvalb	Gdf11	Gdf11	Acvr1b	Acvr1b	0.311475	0.114286	0.070011	0.410261	1.35417	5.38621	0.0287228	0.00393794
23414	Mrgprd	Pvalb	Gdf11	Gdf11	Bmpr2	Bmpr2	0.42623	0.114286	0.070011	0.578159	0.110557	0.645363	Mrgprd	Pvalb	Gdf11	Gdf11	Bmpr2	Bmpr2	0.42623	0.114286	0.070011	0.578159	1.35417	24.1012	0.0404775	0.00124023
23415	Mrgprd	Pvalb	Lamc1	Lamc1	Itga6	Itga6	0.360656	0.4	0.356707	0.484854	0.110557	0.789987	Mrgprd	Pvalb	Lamc1	Lamc1	Itga6	Itga6	0.360656	0.4	0.356707	0.484854	10.3393	8.37932	0.172951	0.00199629
23416	Mrgprd	Pvalb	Lamc1	Lamc1	Itga7	Itga7	0.327869	0.4	0.356707	0.46471	0.110557	0.786446	Mrgprd	Pvalb	Lamc1	Lamc1	Itga7	Itga7	0.327869	0.4	0.356707	0.46471	10.3393	10.3119	0.165765	0.00155477
23417	Mrgprd	Pvalb	Lamc1	Lamc1	Itgav	Itgav	0.180328	0.4	0.356707	0.186011	0.110557	0.699691	Mrgprd	Pvalb	Lamc1	Lamc1	Itgav	Itgav	0.180328	0.4	0.356707	0.186011	10.3393	11.3892	0.0663514	0.000563466
23418	Mrgprd	Pvalb	Lamc1	Lamc1	Itgb1	Itgb1	0.704918	0.4	0.356707	1.21709	0.110557	0.856318	Mrgprd	Pvalb	Lamc1	Lamc1	Itgb1	Itgb1	0.704918	0.4	0.356707	1.21709	10.3393	23.1327	0.434145	0.00181518
23419	Mrgprd	Pvalb	Adam10	Adam10	Tspan5	Tspan5	0.147541	0.571429	0.440071	0.139731	0.110557	0.69164	Mrgprd	Pvalb	Adam10	Adam10	Tspan5	Tspan5	0.147541	0.571429	0.440071	0.139731	14.2065	9.84579	0.0614916	0.000439622
23420	Mrgprd	Pvalb	Adam10	Adam10	Cadm1	Cadm1	0.655738	0.571429	0.440071	1.00653	0.110557	0.857548	Mrgprd	Pvalb	Adam10	Adam10	Cadm1	Cadm1	0.655738	0.571429	0.440071	1.00653	14.2065	36.5343	0.442944	0.000853418
23421	Mrgprd	Pvalb	Adam10	Adam10	Met	Met	0.131148	0.571429	0.440071	0.0987893	0.110557	0.653494	Mrgprd	Pvalb	Adam10	Adam10	Met	Met	0.131148	0.571429	0.440071	0.0987893	14.2065	2.31989	0.0434743	0.0013191
23422	Mrgprd	Pvalb	Adam10	Adam10	Tspan17	Tspan17	0.311475	0.571429	0.440071	0.314999	0.110557	0.771045	Mrgprd	Pvalb	Adam10	Adam10	Tspan17	Tspan17	0.311475	0.571429	0.440071	0.314999	14.2065	4.38502	0.138622	0.00222523
23423	Mrgprd	Pvalb	Adam10	Adam10	Nrcam	Nrcam	0.770492	0.571429	0.440071	1.39521	0.110557	0.876353	Mrgprd	Pvalb	Adam10	Adam10	Nrcam	Nrcam	0.770492	0.571429	0.440071	1.39521	14.2065	32.5322	0.613992	0.00132851
23424	Mrgprd	Pvalb	Cdh1	Cdh1	Cdh2	Cdh2	0.47541	0.428571	0.425235	0.682645	0.110557	0.829739	Mrgprd	Pvalb	Cdh1	Cdh1	Cdh2	Cdh2	0.47541	0.428571	0.425235	0.682645	4.61452	16.5485	0.290284	0.00380134
23425	Mrgprd	Pvalb	Cdh1	Cdh1	Itgae	Itgae	0.114754	0.428571	0.425235	0.0872753	0.110557	0.63537	Mrgprd	Pvalb	Cdh1	Cdh1	Itgae	Itgae	0.114754	0.428571	0.425235	0.0872753	4.61452	2.7258	0.0371125	0.00295053
23426	Mrgprd	Pvalb	Cdh1	Cdh1	Ptprf	Ptprf	0.393443	0.428571	0.425235	0.520694	0.110557	0.809748	Mrgprd	Pvalb	Cdh1	Cdh1	Ptprf	Ptprf	0.393443	0.428571	0.425235	0.520694	4.61452	17.017	0.221417	0.00281969
23427	Mrgprd	Pvalb	Sema7a	Sema7a	Itgb1	Itgb1	0.704918	0.742857	1.20276	1.21709	0.110557	0.916274	Mrgprd	Pvalb	Sema7a	Sema7a	Itgb1	Itgb1	0.704918	0.742857	1.20276	1.21709	6.40842	23.1327	1.46388	0.00987479
23428	Mrgprd	Pvalb	Rims2	Rims2	Abca1	Abca1	0.114754	0.714286	1.48989	0.0988865	0.110557	0.776378	Mrgprd	Pvalb	Rims2	Rims2	Abca1	Abca1	0.114754	0.714286	1.48989	0.0988865	18.2586	15.6945	0.14733	0.000514131
23429	Mrgprd	Pvalb	Timp2	Timp2	Cd44	Cd44	0.180328	0.457143	0.562308	0.204253	0.110557	0.754021	Mrgprd	Pvalb	Timp2	Timp2	Cd44	Cd44	0.180328	0.457143	0.562308	0.204253	16.7556	18.6224	0.114853	0.000368085
23430	Mrgprd	Pvalb	Timp2	Timp2	Itgb1	Itgb1	0.704918	0.457143	0.562308	1.21709	0.110557	0.882114	Mrgprd	Pvalb	Timp2	Timp2	Itgb1	Itgb1	0.704918	0.457143	0.562308	1.21709	16.7556	23.1327	0.68438	0.00176568
23431	Mrgprd	Pvalb	Lgals3bp	Lgals3bp	Itgb1	Itgb1	0.704918	0.542857	0.481334	1.21709	0.110557	0.873786	Mrgprd	Pvalb	Lgals3bp	Lgals3bp	Itgb1	Itgb1	0.704918	0.542857	0.481334	1.21709	7.18977	23.1327	0.585828	0.00352233
23432	Mrgprd	Pvalb	Farp2	Farp2	Plxna1	Plxna1	0.344262	0.571429	0.477074	0.360809	0.110557	0.789594	Mrgprd	Pvalb	Farp2	Farp2	Plxna1	Plxna1	0.344262	0.571429	0.477074	0.360809	8.99708	3.57171	0.172133	0.00535657
23433	Mrgprd	Pvalb	Farp2	Farp2	Plxna2	Plxna2	0.131148	0.571429	0.477074	0.146137	0.110557	0.704866	Mrgprd	Pvalb	Farp2	Farp2	Plxna2	Plxna2	0.131148	0.571429	0.477074	0.146137	8.99708	7.75627	0.0697183	0.000999061
23434	Mrgprd	Pvalb	Nmu	Nmu	Grm7	Grm7	0.196721	0.257143	0.138798	0.203629	0.110557	0.603275	Mrgprd	Pvalb	Nmu	Nmu	Grm7	Grm7	0.196721	0.257143	0.138798	0.203629	0.638238	16.9233	0.0282634	0.00261671
23435	Mrgprd	Pvalb	Fgf10	Fgf10	Fgfr1	Fgfr1	0.622951	0.2	0.0700813	0.94855	0.110557	0.699888	Mrgprd	Pvalb	Fgf10	Fgf10	Fgfr1	Fgfr1	0.622951	0.2	0.0700813	0.94855	0.695015	13.2794	0.0664756	0.00720261
23436	Mrgprd	Pvalb	F13a1	F13a1	Itgb1	Itgb1	0.704918	0.114286	0.0509185	1.21709	0.110557	0.69247	Mrgprd	Pvalb	F13a1	F13a1	Itgb1	Itgb1	0.704918	0.114286	0.0509185	1.21709	6.57683	23.1327	0.0619724	0.00040734
23437	Mrgprd	Pvalb	Gal	Gal	Grm7	Grm7	0.196721	0.171429	0.0809492	0.203629	0.110557	0.537313	Mrgprd	Pvalb	Gal	Gal	Grm7	Grm7	0.196721	0.171429	0.0809492	0.203629	5.20669	16.9233	0.0164836	0.000187071
23438	Mrgprd	Pvalb	Fgf7	Fgf7	Fgfr1	Fgfr1	0.622951	0.2	0.0862446	0.94855	0.110557	0.721222	Mrgprd	Pvalb	Fgf7	Fgf7	Fgfr1	Fgfr1	0.622951	0.2	0.0862446	0.94855	3.38506	13.2794	0.0818072	0.0018199
23439	Mrgprd	Pvalb	Lrig1	Lrig1	Met	Met	0.131148	0.314286	0.159059	0.0987893	0.110557	0.531359	Mrgprd	Pvalb	Lrig1	Lrig1	Met	Met	0.131148	0.314286	0.159059	0.0987893	3.71655	2.31989	0.0157134	0.00182247
23440	Mrgprd	Pvalb	Lin7c	Lin7c	Abca1	Abca1	0.114754	0.514286	0.355626	0.0988865	0.110557	0.629109	Mrgprd	Pvalb	Lin7c	Lin7c	Abca1	Abca1	0.114754	0.514286	0.355626	0.0988865	2.95276	15.6945	0.0351666	0.000758848
23441	Mrgprd	Pvalb	Gpha2	Gpha2	Epha6	Epha6	0.262295	0.257143	0.157577	0.25472	0.110557	0.644399	Mrgprd	Pvalb	Gpha2	Gpha2	Epha6	Epha6	0.262295	0.257143	0.157577	0.25472	1.33091	4.05333	0.0401379	0.00744036
23442	Mrgprd	Pvalb	Qdpr	Qdpr	Dysf	Dysf	0.114754	0.628571	0.589346	0.099028	0.110557	0.686041	Mrgprd	Pvalb	Qdpr	Qdpr	Dysf	Dysf	0.114754	0.628571	0.589346	0.099028	11.8533	6.04381	0.0583618	0.000814661
23443	Mrgprd	Pvalb	App	App	Grm7	Grm7	0.196721	0.971429	2.26969	0.203629	0.110557	0.860124	Mrgprd	Pvalb	App	App	Grm7	Grm7	0.196721	0.971429	2.26969	0.203629	46.523	16.9233	0.462176	0.000587021
23444	Mrgprd	Pvalb	App	App	Lrp10	Lrp10	0.196721	0.971429	2.26969	0.212576	0.110557	0.86269	Mrgprd	Pvalb	App	App	Lrp10	Lrp10	0.196721	0.971429	2.26969	0.212576	46.523	3.89649	0.482481	0.00266157
23445	Mrgprd	Pvalb	App	App	Pld1	Pld1	0.114754	0.971429	2.26969	0.128226	0.110557	0.829921	Mrgprd	Pvalb	App	App	Pld1	Pld1	0.114754	0.971429	2.26969	0.128226	46.523	6.47433	0.291034	0.000966233
23446	Mrgprd	Pvalb	App	App	Rpsa	Rpsa	0.704918	0.971429	2.26969	1.18568	0.110557	0.936862	Mrgprd	Pvalb	App	App	Rpsa	Rpsa	0.704918	0.971429	2.26969	1.18568	46.523	17.0947	2.69114	0.00338382
23447	Mrgprd	Pvalb	App	App	Tnfrsf21	Tnfrsf21	0.409836	0.971429	2.26969	0.552665	0.110557	0.910156	Mrgprd	Pvalb	App	App	Tnfrsf21	Tnfrsf21	0.409836	0.971429	2.26969	0.552665	46.523	12.4976	1.25438	0.00215742
23448	Mrgprd	Pvalb	App	App	Ncstn	Ncstn	0.229508	0.971429	2.26969	0.251866	0.110557	0.87243	Mrgprd	Pvalb	App	App	Ncstn	Ncstn	0.229508	0.971429	2.26969	0.251866	46.523	3.94782	0.571659	0.00311252
23449	Mrgprd	Pvalb	Sst	Sst	Grm7	Grm7	0.196721	0.4	0.368085	0.203629	0.110557	0.71234	Mrgprd	Pvalb	Sst	Sst	Grm7	Grm7	0.196721	0.4	0.368085	0.203629	7.21426	16.9233	0.0749529	0.000613918
23450	Mrgprd	Pvalb	Ace	Ace	Bdkrb2	Bdkrb2	0.114754	0.114286	0.0411156	0.130081	0.110557	0.398131	Mrgprd	Pvalb	Ace	Ace	Bdkrb2	Bdkrb2	0.114754	0.114286	0.0411156	0.130081	0.76955	1.10527	0.00534836	0.00628802
23451	Mrgprd	Pvalb	S100b	S100b	Alcam	Alcam	0.47541	0.4	0.3778	0.779748	0.110557	0.830776	Mrgprd	Pvalb	S100b	S100b	Alcam	Alcam	0.47541	0.4	0.3778	0.779748	19.4026	30.3576	0.294588	0.000500135
23452	Mrgprd	Pvalb	S100a1	S100a1	Trpm3	Trpm3	0.131148	0.285714	0.164397	0.144059	0.110557	0.581935	Mrgprd	Pvalb	S100a1	S100a1	Trpm3	Trpm3	0.131148	0.285714	0.164397	0.144059	4.61628	18.5564	0.0236828	0.000276469
23453	Mrgprd	Pvalb	S100a1	S100a1	Ryr2	Ryr2	0.508197	0.285714	0.164397	0.762592	0.110557	0.762054	Mrgprd	Pvalb	S100a1	S100a1	Ryr2	Ryr2	0.508197	0.285714	0.164397	0.762592	4.61628	16.0525	0.125368	0.00169181
23454	Mrgprd	Pvalb	Col14a1	Col14a1	Cd44	Cd44	0.180328	0.171429	0.0573673	0.204253	0.110557	0.494722	Mrgprd	Pvalb	Col14a1	Col14a1	Cd44	Cd44	0.180328	0.171429	0.0573673	0.204253	3.26098	18.6224	0.0117174	0.000192952
23455	Mrgprd	Pvalb	Arf6	Arf6	Pld1	Pld1	0.114754	0.371429	0.223167	0.128226	0.110557	0.604758	Mrgprd	Pvalb	Arf6	Arf6	Pld1	Pld1	0.114754	0.371429	0.223167	0.128226	3.93607	6.47433	0.0286159	0.00112292
23456	Mrgprd	Pvalb	Arf6	Arf6	Smap1	Smap1	0.57377	0.371429	0.223167	0.838579	0.110557	0.796455	Mrgprd	Pvalb	Arf6	Arf6	Smap1	Smap1	0.57377	0.371429	0.223167	0.838579	3.93607	16.637	0.187143	0.00285783
23457	Mrgprd	Pvalb	Jam3	Jam3	Itgb1	Itgb1	0.704918	0.228571	0.130001	1.21709	0.110557	0.782509	Mrgprd	Pvalb	Jam3	Jam3	Itgb1	Itgb1	0.704918	0.228571	0.130001	1.21709	5.91793	23.1327	0.158223	0.00115578
23458	Mrgprd	Pvalb	Col6a2	Col6a2	Itgb1	Itgb1	0.704918	0.171429	0.0469939	1.21709	0.110557	0.683864	Mrgprd	Pvalb	Col6a2	Col6a2	Itgb1	Itgb1	0.704918	0.171429	0.0469939	1.21709	4.66836	23.1327	0.0571958	0.000529633
23459	Mrgprd	Pvalb	Cd14	Cd14	Itgb1	Itgb1	0.704918	0.285714	0.11503	1.21709	0.110557	0.771918	Mrgprd	Pvalb	Cd14	Cd14	Itgb1	Itgb1	0.704918	0.285714	0.11503	1.21709	4.96243	23.1327	0.140002	0.00121959
23460	Mrgprd	Pvalb	Nlgn2	Nlgn2	Mdga1	Mdga1	0.377049	0.285714	0.133121	0.416855	0.110557	0.680586	Mrgprd	Pvalb	Nlgn2	Nlgn2	Mdga1	Mdga1	0.377049	0.285714	0.133121	0.416855	2.47327	3.03561	0.0554922	0.00739118
23461	Mrgprd	Pvalb	Rgmb	Rgmb	Bmpr2	Bmpr2	0.42623	0.6	0.569572	0.578159	0.110557	0.838463	Mrgprd	Pvalb	Rgmb	Rgmb	Bmpr2	Bmpr2	0.42623	0.6	0.569572	0.578159	6.26317	24.1012	0.329303	0.00218154
23462	Mrgprd	Pvalb	Lpl	Lpl	Cd44	Cd44	0.180328	0.485714	0.423944	0.204253	0.110557	0.7269	Mrgprd	Pvalb	Lpl	Lpl	Cd44	Cd44	0.180328	0.485714	0.423944	0.204253	17.9313	18.6224	0.0865918	0.000259315
23463	Mrgprd	Pvalb	Efemp2	Efemp2	Plscr4	Plscr4	0.114754	0.2	0.0959149	0.151558	0.110557	0.521657	Mrgprd	Pvalb	Efemp2	Efemp2	Plscr4	Plscr4	0.114754	0.2	0.0959149	0.151558	1.93061	6.67122	0.0145366	0.00112866
23464	Mrgprd	Pvalb	Adam17	Adam17	Itgb1	Itgb1	0.704918	0.342857	0.1528	1.21709	0.110557	0.795946	Mrgprd	Pvalb	Adam17	Adam17	Itgb1	Itgb1	0.704918	0.342857	0.1528	1.21709	7.64438	23.1327	0.185972	0.00105167
23465	Mrgprd	Pvalb	Adam17	Adam17	Met	Met	0.131148	0.342857	0.1528	0.0987893	0.110557	0.526358	Mrgprd	Pvalb	Adam17	Adam17	Met	Met	0.131148	0.342857	0.1528	0.0987893	7.64438	2.31989	0.0150951	0.000851186
23466	Mrgprd	Pvalb	Vegfb	Vegfb	Ret	Ret	0.508197	0.314286	0.222203	0.719132	0.110557	0.783348	Mrgprd	Pvalb	Vegfb	Vegfb	Ret	Ret	0.508197	0.314286	0.222203	0.719132	7.2002	22.5668	0.159793	0.000983431
23467	Mrgprd	Pvalb	Gnai2	Gnai2	Lpar3	Lpar3	0.245902	0.714286	0.884123	0.342306	0.110557	0.832663	Mrgprd	Pvalb	Gnai2	Gnai2	Lpar3	Lpar3	0.245902	0.714286	0.884123	0.342306	14.5213	7.612	0.302641	0.00273794
23468	Mrgprd	Pvalb	Gnai2	Gnai2	F2r	F2r	0.131148	0.714286	0.884123	0.1423	0.110557	0.762373	Mrgprd	Pvalb	Gnai2	Gnai2	F2r	F2r	0.131148	0.714286	0.884123	0.1423	14.5213	1.5387	0.125811	0.00563065
23469	Mrgprd	Pvalb	Gnai2	Gnai2	Oprm1	Oprm1	0.131148	0.714286	0.884123	0.179568	0.110557	0.782797	Mrgprd	Pvalb	Gnai2	Gnai2	Oprm1	Oprm1	0.131148	0.714286	0.884123	0.179568	14.5213	9.82014	0.15876	0.00111331
23470	Mrgprd	Pvalb	Gnai2	Gnai2	Unc5b	Unc5b	0.196721	0.714286	0.884123	0.199872	0.110557	0.791766	Mrgprd	Pvalb	Gnai2	Gnai2	Unc5b	Unc5b	0.196721	0.714286	0.884123	0.199872	14.5213	1.71173	0.176711	0.00710926
23471	Mrgprd	Pvalb	Pkm	Pkm	Cd44	Cd44	0.180328	0.171429	0.3422	0.204253	0.110557	0.70513	Mrgprd	Pvalb	Pkm	Pkm	Cd44	Cd44	0.180328	0.171429	0.3422	0.204253	13.658	18.6224	0.0698955	0.000274806
23472	Mrgprd	Pvalb	Fgf13	Fgf13	Fgfr1	Fgfr1	0.622951	0.914286	1.89194	0.94855	0.110557	0.923763	Mrgprd	Pvalb	Fgf13	Fgf13	Fgfr1	Fgfr1	0.622951	0.914286	1.89194	0.94855	23.2196	13.2794	1.7946	0.00582015
23473	Mrgprd	Pvalb	Sema6d	Sema6d	Plxna1	Plxna1	0.344262	0.828571	1.56546	0.360809	0.110557	0.87176	Mrgprd	Pvalb	Sema6d	Sema6d	Plxna1	Plxna1	0.344262	0.828571	1.56546	0.360809	17.7125	3.57171	0.564833	0.00892821
23474	Mrgprd	Pvalb	Fbn1	Fbn1	Itgb1	Itgb1	0.704918	0.114286	0.0495708	1.21709	0.110557	0.689606	Mrgprd	Pvalb	Fbn1	Fbn1	Itgb1	Itgb1	0.704918	0.114286	0.0495708	1.21709	6.82363	23.1327	0.0603323	0.000382216
23475	Mrgprd	Pvalb	Psen1	Psen1	Cd44	Cd44	0.180328	0.428571	0.261753	0.204253	0.110557	0.676525	Mrgprd	Pvalb	Psen1	Psen1	Cd44	Cd44	0.180328	0.428571	0.261753	0.204253	7.77233	18.6224	0.0534638	0.000369379
23476	Mrgprd	Pvalb	Nxph3	Nxph3	Nrxn1	Nrxn1	0.557377	0.228571	0.0885649	0.992734	0.110557	0.72841	Mrgprd	Pvalb	Nxph3	Nxph3	Nrxn1	Nrxn1	0.557377	0.228571	0.0885649	0.992734	0.908071	30.0241	0.0879214	0.00322482
23477	Mrgprd	Pvalb	Cntn2	Cntn2	Cntnap2	Cntnap2	0.540984	1	2.43271	0.935138	0.110557	0.931706	Mrgprd	Pvalb	Cntn2	Cntn2	Cntnap2	Cntnap2	0.540984	1	2.43271	0.935138	20.1111	28.503	2.27492	0.00396862
23478	Mrgprd	Pvalb	Cntn2	Cntn2	Cntn1	Cntn1	0.639344	1	2.43271	1.1502	0.110557	0.938005	Mrgprd	Pvalb	Cntn2	Cntn2	Cntn1	Cntn1	0.639344	1	2.43271	1.1502	20.1111	28.1495	2.79809	0.00494261
23479	Mrgprd	Pvalb	Cntn2	Cntn2	Nrcam	Nrcam	0.770492	1	2.43271	1.39521	0.110557	0.943388	Mrgprd	Pvalb	Cntn2	Cntn2	Nrcam	Nrcam	0.770492	1	2.43271	1.39521	20.1111	32.5322	3.39414	0.00518779
23480	Mrgprd	Pvalb	Bcan	Bcan	Nrcam	Nrcam	0.770492	0.2	0.0906578	1.39521	0.110557	0.762859	Mrgprd	Pvalb	Bcan	Bcan	Nrcam	Nrcam	0.770492	0.2	0.0906578	1.39521	4.71624	32.5322	0.126487	0.000824398
23481	Mrgprd	Pvalb	Fbln1	Fbln1	Itgb1	Itgb1	0.704918	0.114286	0.0340704	1.21709	0.110557	0.648122	Mrgprd	Pvalb	Fbln1	Fbln1	Itgb1	Itgb1	0.704918	0.114286	0.0340704	1.21709	0.790848	23.1327	0.0414668	0.00226664
23482	Mrgprd	Pvalb	Slit3	Slit3	Robo2	Robo2	0.540984	0.171429	0.0686601	0.9198	0.110557	0.694476	Mrgprd	Pvalb	Slit3	Slit3	Robo2	Robo2	0.540984	0.171429	0.0686601	0.9198	6.47851	28.3158	0.0631536	0.000344266
23483	Mrgprd	Pvalb	Slit3	Slit3	Robo1	Robo1	0.131148	0.171429	0.0686601	0.178266	0.110557	0.500173	Mrgprd	Pvalb	Slit3	Slit3	Robo1	Robo1	0.131148	0.171429	0.0686601	0.178266	6.47851	6.53659	0.0122397	0.000289032
23484	Mrgprd	Pvalb	Ptn	Ptn	Ptprz1	Ptprz1	0.114754	0.657143	0.705123	0.107618	0.110557	0.713603	Mrgprd	Pvalb	Ptn	Ptn	Ptprz1	Ptprz1	0.114754	0.657143	0.705123	0.107618	10.0394	9.09843	0.0758836	0.000830761
23485	Mrgprd	Pvalb	Ptn	Ptn	Ptprs	Ptprs	0.114754	0.657143	0.705123	0.0672159	0.110557	0.663205	Mrgprd	Pvalb	Ptn	Ptn	Ptprs	Ptprs	0.114754	0.657143	0.705123	0.0672159	10.0394	5.60737	0.0473955	0.000841922
23486	Mrgprd	Pvalb	Fn1	Fn1	Itga6	Itga6	0.360656	0.142857	0.065307	0.484854	0.110557	0.616789	Mrgprd	Pvalb	Fn1	Fn1	Itga6	Itga6	0.360656	0.142857	0.065307	0.484854	4.37321	8.37932	0.0316643	0.000864093
23487	Mrgprd	Pvalb	Fn1	Fn1	Cd44	Cd44	0.180328	0.142857	0.065307	0.204253	0.110557	0.510923	Mrgprd	Pvalb	Fn1	Fn1	Cd44	Cd44	0.180328	0.142857	0.065307	0.204253	4.37321	18.6224	0.0133391	0.000163792
23488	Mrgprd	Pvalb	Adam15	Adam15	Itgb1	Itgb1	0.704918	0.514286	0.362898	1.21709	0.110557	0.857373	Mrgprd	Pvalb	Adam15	Adam15	Itgb1	Itgb1	0.704918	0.514286	0.362898	1.21709	5.30283	23.1327	0.441681	0.0036006
23489	Mrgprd	Pvalb	L1cam	L1cam	Cntn1	Cntn1	0.639344	0.885714	1.66125	1.1502	0.110557	0.925943	Mrgprd	Pvalb	L1cam	L1cam	Cntn1	Cntn1	0.639344	0.885714	1.66125	1.1502	21.0957	28.1495	1.91077	0.00321768
23490	Mrgprd	Pvalb	Col11a1	Col11a1	Itgb1	Itgb1	0.704918	0.114286	0.0408271	1.21709	0.110557	0.668465	Mrgprd	Pvalb	Col11a1	Col11a1	Itgb1	Itgb1	0.704918	0.114286	0.0408271	1.21709	3.90592	23.1327	0.0496903	0.000549949
23491	Mrgprd	Pvalb	Sptan1	Sptan1	Ptpra	Ptpra	0.360656	0.857143	2.09295	0.395229	0.110557	0.891617	Mrgprd	Pvalb	Sptan1	Sptan1	Ptpra	Ptpra	0.360656	0.857143	2.09295	0.395229	37.2522	19.8439	0.827193	0.001119
23492	Mrgprd	Pvalb	Col5a2	Col5a2	Itgb1	Itgb1	0.704918	0.285714	0.173639	1.21709	0.110557	0.806132	Mrgprd	Pvalb	Col5a2	Col5a2	Itgb1	Itgb1	0.704918	0.285714	0.173639	1.21709	7.41429	23.1327	0.211334	0.00123218
23493	Mrgprd	Pvalb	Fgf14	Fgf14	Fgfr1	Fgfr1	0.622951	0.314286	0.267269	0.94855	0.110557	0.819958	Mrgprd	Pvalb	Fgf14	Fgf14	Fgfr1	Fgfr1	0.622951	0.314286	0.267269	0.94855	10.6238	13.2794	0.253518	0.00179701
23494	Mrgprd	Pvalb	Anxa1	Anxa1	Dysf	Dysf	0.114754	0.857143	2.47093	0.099028	0.110557	0.817328	Mrgprd	Pvalb	Anxa1	Anxa1	Dysf	Dysf	0.114754	0.857143	2.47093	0.099028	17.4851	6.04381	0.244691	0.00231547
23495	Mrgprd	Pvalb	Agrn	Agrn	Itgb1	Itgb1	0.704918	0.171429	0.0586474	1.21709	0.110557	0.707309	Mrgprd	Pvalb	Agrn	Agrn	Itgb1	Itgb1	0.704918	0.171429	0.0586474	1.21709	3.46348	23.1327	0.0713793	0.00089091
23496	Mrgprd	Pvalb	Agrn	Agrn	Atp1a3	Atp1a3	0.311475	0.171429	0.0586474	0.726009	0.110557	0.651133	Mrgprd	Pvalb	Agrn	Agrn	Atp1a3	Atp1a3	0.311475	0.171429	0.0586474	0.726009	3.46348	6.09108	0.0425786	0.00201829
23497	Mrgprd	Pvalb	Fgf9	Fgf9	Fgfr1	Fgfr1	0.622951	0.285714	0.150144	0.94855	0.110557	0.773422	Mrgprd	Pvalb	Fgf9	Fgf9	Fgfr1	Fgfr1	0.622951	0.285714	0.150144	0.94855	2.78067	13.2794	0.142419	0.00385693
23498	Mrgprd	Pvalb	Rph3a	Rph3a	Nrxn1	Nrxn1	0.557377	0.857143	1.54254	0.992734	0.110557	0.917986	Mrgprd	Pvalb	Rph3a	Rph3a	Nrxn1	Nrxn1	0.557377	0.857143	1.54254	0.992734	10.8662	30.0241	1.53133	0.00469376
23499	Mrgprd	Pvalb	Spp1	Spp1	Itgb1	Itgb1	0.704918	0.857143	1.99912	1.21709	0.110557	0.933814	Mrgprd	Pvalb	Spp1	Spp1	Itgb1	Itgb1	0.704918	0.857143	1.99912	1.21709	27.0995	23.1327	2.43312	0.00388129
23500	Mrgprd	Pvalb	Tctn1	Tctn1	Tmem67	Tmem67	0.114754	0.114286	0.0639113	0.0825687	0.110557	0.396524	Mrgprd	Pvalb	Tctn1	Tctn1	Tmem67	Tmem67	0.114754	0.114286	0.0639113	0.0825687	2.42148	2.89201	0.00527707	0.000753549
23501	Mrgprd	Pvalb	Mdk	Mdk	Itga6	Itga6	0.360656	0.228571	0.125474	0.484854	0.110557	0.690496	Mrgprd	Pvalb	Mdk	Mdk	Itga6	Itga6	0.360656	0.228571	0.125474	0.484854	1.17853	8.37932	0.0608364	0.00616046
23502	Mrgprd	Pvalb	Lama2	Lama2	Itga7	Itga7	0.327869	0.142857	0.0293264	0.46471	0.110557	0.513602	Mrgprd	Pvalb	Lama2	Lama2	Itga7	Itga7	0.327869	0.142857	0.0293264	0.46471	19.1092	10.3119	0.0136283	6.91605e-05
23503	Mrgprd	Pvalb	Lama4	Lama4	Itga3	Itga3	0.163934	0.114286	0.0757777	0.166171	0.110557	0.50372	Mrgprd	Pvalb	Lama4	Lama4	Itga3	Itga3	0.163934	0.114286	0.0757777	0.166171	12.7155	7.78134	0.0125921	0.000127265
23504	Mrgprd	Pvalb	Lama2	Lama2	Itga3	Itga3	0.163934	0.142857	0.0293264	0.166171	0.110557	0.387038	Mrgprd	Pvalb	Lama2	Lama2	Itga3	Itga3	0.163934	0.142857	0.0293264	0.166171	19.1092	7.78134	0.0048732	3.2773e-05
23505	Mrgprd	Pvalb	Lgals8	Lgals8	Itga3	Itga3	0.163934	0.4	0.279088	0.166171	0.110557	0.660773	Mrgprd	Pvalb	Lgals8	Lgals8	Itga3	Itga3	0.163934	0.4	0.279088	0.166171	8.33501	7.78134	0.0463763	0.000715048
23506	Mrgprd	Pvalb	Timp2	Timp2	Itga3	Itga3	0.163934	0.457143	0.562308	0.166171	0.110557	0.734388	Mrgprd	Pvalb	Timp2	Timp2	Itga3	Itga3	0.163934	0.457143	0.562308	0.166171	16.7556	7.78134	0.0934392	0.000716664
23507	Mrgprd	Pvalb	Reln	Reln	Itga3	Itga3	0.163934	0.114286	0.0476032	0.166171	0.110557	0.44582	Mrgprd	Pvalb	Reln	Reln	Itga3	Itga3	0.163934	0.114286	0.0476032	0.166171	5.23299	7.78134	0.00791027	0.000194262
23508	Mrgprd	Pvalb	Adam9	Adam9	Itga3	Itga3	0.163934	0.485714	0.394542	0.166171	0.110557	0.698432	Mrgprd	Pvalb	Adam9	Adam9	Itga3	Itga3	0.163934	0.485714	0.394542	0.166171	8.26729	7.78134	0.0655614	0.00101913
23509	Mrgprd	Pvalb	Lamc1	Lamc1	Itga3	Itga3	0.163934	0.4	0.356707	0.166171	0.110557	0.68771	Mrgprd	Pvalb	Lamc1	Lamc1	Itga3	Itga3	0.163934	0.4	0.356707	0.166171	10.3393	7.78134	0.0592743	0.000736754
23510	Mrgprd	Pvalb	Lamb1	Lamb1	Itga3	Itga3	0.163934	0.542857	0.434576	0.166171	0.110557	0.708511	Mrgprd	Pvalb	Lamb1	Lamb1	Itga3	Itga3	0.163934	0.542857	0.434576	0.166171	9.67792	7.78134	0.072214	0.000958925
23511	Mrgprd	Pvalb	Fn1	Fn1	Itga3	Itga3	0.163934	0.142857	0.065307	0.166171	0.110557	0.485136	Mrgprd	Pvalb	Fn1	Fn1	Itga3	Itga3	0.163934	0.142857	0.065307	0.166171	4.37321	7.78134	0.0108521	0.000318904
23512	Mrgprd	Pvalb	App	App	Cd74	Cd74	0.196721	0.971429	2.26969	0.243777	0.110557	0.870602	Mrgprd	Pvalb	App	App	Cd74	Cd74	0.196721	0.971429	2.26969	0.243777	46.523	12.0095	0.553299	0.000990299
23513	Mrgprd	Pvalb	Rtn4	Rtn4	Rtn4r	Rtn4r	0.180328	0.914286	2.7144	0.185324	0.110557	0.865144	Mrgprd	Pvalb	Rtn4	Rtn4	Rtn4r	Rtn4r	0.180328	0.914286	2.7144	0.185324	48.0593	1.40933	0.503044	0.00742706
23514	Mrgprd	Pvalb	Rtn4	Rtn4	Ngfr	Ngfr	0.508197	0.914286	2.7144	0.709508	0.110557	0.926213	Mrgprd	Pvalb	Rtn4	Rtn4	Ngfr	Ngfr	0.508197	0.914286	2.7144	0.709508	48.0593	26.901	1.92589	0.00148965
23515	Mrgprd	Pvalb	App	App	Ngfr	Ngfr	0.508197	0.971429	2.26969	0.709508	0.110557	0.919861	Mrgprd	Pvalb	App	App	Ngfr	Ngfr	0.508197	0.971429	2.26969	0.709508	46.523	26.901	1.61037	0.00128673
23516	Mrgprd	Pvalb	Rims1	Rims1	Slc17a7	Slc17a7	0.52459	0.6	1.0844	0.855492	0.110557	0.897034	Mrgprd	Pvalb	Rims1	Rims1	Slc17a7	Slc17a7	0.52459	0.6	1.0844	0.855492	14.3493	4.9816	0.927693	0.0129779
23517	Mrgprd	Pvalb	App	App	Aplp1	Aplp1	0.606557	0.971429	2.26969	0.911691	0.110557	0.928629	Mrgprd	Pvalb	App	App	Aplp1	Aplp1	0.606557	0.971429	2.26969	0.911691	46.523	11.3023	2.06926	0.00393532
23518	Mrgprd	Pvalb	Gdf11	Gdf11	Acvr2a	Acvr2a	0.196721	0.114286	0.070011	0.176	0.110557	0.501009	Mrgprd	Pvalb	Gdf11	Gdf11	Acvr2a	Acvr2a	0.196721	0.114286	0.070011	0.176	1.35417	9.97598	0.0123219	0.000912113
23519	Mrgprd	Pvalb	Gip	Gip	Ramp3	Ramp3	0.852459	0.114286	0.0235647	2.27896	0.110557	0.677014	Mrgprd	Pvalb	Gip	Gip	Ramp3	Ramp3	0.852459	0.114286	0.0235647	2.27896	0.370529	14.365	0.0537031	0.0100895
23520	Mrgprd	Pvalb	Igfl3	Igfl3	Igflr1	Igflr1	0.163934	0.257143	0.0851111	0.140074	0.110557	0.496883	Mrgprd	Pvalb	Igfl3	Igfl3	Igflr1	Igflr1	0.163934	0.257143	0.0851111	0.140074	1.26096	2.60654	0.0119218	0.00362723
23521	Mrgprd	Pvalb	Lrpap1	Lrpap1	Sort1	Sort1	0.147541	0.857143	1.12035	0.147857	0.110557	0.786388	Mrgprd	Pvalb	Lrpap1	Lrpap1	Sort1	Sort1	0.147541	0.857143	1.12035	0.147857	19.2409	9.72224	0.165651	0.00088553
23522	Mrgprd	Pvalb	Bdnf	Bdnf	Sort1	Sort1	0.147541	0.314286	0.181488	0.147857	0.110557	0.597049	Mrgprd	Pvalb	Bdnf	Bdnf	Sort1	Sort1	0.147541	0.314286	0.181488	0.147857	1.81295	9.72224	0.0268342	0.00152243
23523	Mrgprd	Pvalb	Psap	Psap	Sort1	Sort1	0.147541	0.914286	2.88278	0.147857	0.110557	0.855183	Mrgprd	Pvalb	Psap	Psap	Sort1	Sort1	0.147541	0.914286	2.88278	0.147857	42.0421	9.72224	0.426239	0.00104281
23524	Mrgprd	Pvalb	L1cam	L1cam	Itgav	Itgav	0.180328	0.885714	1.66125	0.186011	0.110557	0.834109	Mrgprd	Pvalb	L1cam	L1cam	Itgav	Itgav	0.180328	0.885714	1.66125	0.186011	21.0957	11.3892	0.309011	0.00128614
23525	Mrgprd	Pvalb	Edil3	Edil3	Itgav	Itgav	0.180328	0.971429	3.3311	0.186011	0.110557	0.876847	Mrgprd	Pvalb	Edil3	Edil3	Itgav	Itgav	0.180328	0.971429	3.3311	0.186011	45.8339	11.3892	0.619622	0.00118699
23526	Mrgprd	Pvalb	Spp1	Spp1	Itgav	Itgav	0.180328	0.857143	1.99912	0.186011	0.110557	0.846525	Mrgprd	Pvalb	Spp1	Spp1	Itgav	Itgav	0.180328	0.857143	1.99912	0.186011	27.0995	11.3892	0.371859	0.00120482
23527	Mrgprd	Pvalb	Mfge8	Mfge8	Itgav	Itgav	0.180328	0.142857	0.0933782	0.186011	0.110557	0.543812	Mrgprd	Pvalb	Mfge8	Mfge8	Itgav	Itgav	0.180328	0.142857	0.0933782	0.186011	8.18247	11.3892	0.0173694	0.000186383
23528	Mrgprd	Pvalb	Fbn1	Fbn1	Itgav	Itgav	0.180328	0.114286	0.0495708	0.186011	0.110557	0.464826	Mrgprd	Pvalb	Fbn1	Fbn1	Itgav	Itgav	0.180328	0.114286	0.0495708	0.186011	6.82363	11.3892	0.00922071	0.000118647
23529	Mrgprd	Pvalb	Adam9	Adam9	Itgav	Itgav	0.180328	0.485714	0.394542	0.186011	0.110557	0.710175	Mrgprd	Pvalb	Adam9	Adam9	Itgav	Itgav	0.180328	0.485714	0.394542	0.186011	8.26729	11.3892	0.073389	0.000779426
23530	Mrgprd	Pvalb	Adam15	Adam15	Itgav	Itgav	0.180328	0.514286	0.362898	0.186011	0.110557	0.701496	Mrgprd	Pvalb	Adam15	Adam15	Itgav	Itgav	0.180328	0.514286	0.362898	0.186011	5.30283	11.3892	0.067503	0.00111769
23531	Mrgprd	Pvalb	App	App	Aplp2	Aplp2	0.557377	0.971429	2.26969	1.12232	0.110557	0.935218	Mrgprd	Pvalb	App	App	Aplp2	Aplp2	0.557377	0.971429	2.26969	1.12232	46.523	19.1434	2.54732	0.0028602
23532	Mrgprd	Pvalb	App	App	Gpc1	Gpc1	0.459016	0.971429	2.26969	0.633664	0.110557	0.915593	Mrgprd	Pvalb	App	App	Gpc1	Gpc1	0.459016	0.971429	2.26969	0.633664	46.523	10.7537	1.43822	0.00287475
23533	Mrgprd	Pvalb	Nxph3	Nxph3	Nrxn2	Nrxn2	0.311475	0.228571	0.0885649	0.335261	0.110557	0.609162	Mrgprd	Pvalb	Nxph3	Nxph3	Nrxn2	Nrxn2	0.311475	0.228571	0.0885649	0.335261	0.908071	4.79788	0.0296924	0.00681516
23534	Mrgprd	Pvalb	Gnas	Gnas	Adcy8	Adcy8	0.344262	0.942857	2.41953	0.367296	0.110557	0.895033	Mrgprd	Pvalb	Gnas	Gnas	Adcy8	Adcy8	0.344262	0.942857	2.41953	0.367296	41.2335	1.96141	0.888682	0.0109882
23535	Mrgprd	Pvalb	Gnai2	Gnai2	Adcy8	Adcy8	0.344262	0.714286	0.884123	0.367296	0.110557	0.837515	Mrgprd	Pvalb	Gnai2	Gnai2	Adcy8	Adcy8	0.344262	0.714286	0.884123	0.367296	14.5213	1.96141	0.324735	0.0114013
23536	Mrgprd	Pvalb	Edil3	Edil3	Itgb5	Itgb5	0.147541	0.971429	3.3311	0.123609	0.110557	0.853029	Mrgprd	Pvalb	Edil3	Edil3	Itgb5	Itgb5	0.147541	0.971429	3.3311	0.123609	45.8339	4.36315	0.411755	0.00205898
23537	Mrgprd	Pvalb	Sorbs1	Sorbs1	Itgb5	Itgb5	0.147541	0.657143	0.760136	0.123609	0.110557	0.73493	Mrgprd	Pvalb	Sorbs1	Sorbs1	Itgb5	Itgb5	0.147541	0.657143	0.760136	0.123609	24.3221	4.36315	0.0939599	0.000885403
23538	Mrgprd	Pvalb	Spp1	Spp1	Itgb5	Itgb5	0.147541	0.857143	1.99912	0.123609	0.110557	0.818061	Mrgprd	Pvalb	Spp1	Spp1	Itgb5	Itgb5	0.147541	0.857143	1.99912	0.123609	27.0995	4.36315	0.24711	0.00208992
23539	Mrgprd	Pvalb	Col4a2	Col4a2	Itgb5	Itgb5	0.147541	0.142857	0.0732926	0.123609	0.110557	0.462635	Mrgprd	Pvalb	Col4a2	Col4a2	Itgb5	Itgb5	0.147541	0.142857	0.0732926	0.123609	9.24309	4.36315	0.00905965	0.000224644
23540	Mrgprd	Pvalb	Adam9	Adam9	Itgb5	Itgb5	0.147541	0.485714	0.394542	0.123609	0.110557	0.666388	Mrgprd	Pvalb	Adam9	Adam9	Itgb5	Itgb5	0.147541	0.485714	0.394542	0.123609	8.26729	4.36315	0.048769	0.00135201
23541	Mrgprd	Pvalb	Ltbp3	Ltbp3	Itgb5	Itgb5	0.147541	0.285714	0.167832	0.123609	0.110557	0.565746	Mrgprd	Pvalb	Ltbp3	Ltbp3	Itgb5	Itgb5	0.147541	0.285714	0.167832	0.123609	7.01559	4.36315	0.0207456	0.000677739
23542	Mrgprd	Pvalb	Ltbp1	Ltbp1	Itgb5	Itgb5	0.147541	0.285714	0.166122	0.123609	0.110557	0.564487	Mrgprd	Pvalb	Ltbp1	Ltbp1	Itgb5	Itgb5	0.147541	0.285714	0.166122	0.123609	8.06972	4.36315	0.0205342	0.000583202
23543	Mrgprd	Pvalb	Sema4d	Sema4d	Met	Met	0.131148	0.542857	0.476489	0.0987893	0.110557	0.66244	Mrgprd	Pvalb	Sema4d	Sema4d	Met	Met	0.131148	0.542857	0.476489	0.0987893	6.10451	2.31989	0.047072	0.00332387
23544	Mrgprd	Pvalb	Sema5a	Sema5a	Met	Met	0.131148	0.114286	0.0232186	0.0987893	0.110557	0.30226	Mrgprd	Pvalb	Sema5a	Sema5a	Met	Met	0.131148	0.114286	0.0232186	0.0987893	4.79195	2.31989	0.00229375	0.000206332
23545	Mrgprd	Pvalb	Adm	Adm	Pth1r	Pth1r	0.278689	0.371429	0.261247	0.258094	0.110557	0.701377	Mrgprd	Pvalb	Adm	Adm	Pth1r	Pth1r	0.278689	0.371429	0.261247	0.258094	1.89855	1.96586	0.0674265	0.0180657
23546	Mrgprd	Pvalb	Calca	Calca	Pth1r	Pth1r	0.278689	0.885714	2.60899	0.258094	0.110557	0.881268	Mrgprd	Pvalb	Calca	Calca	Pth1r	Pth1r	0.278689	0.885714	2.60899	0.258094	27.234	1.96586	0.673366	0.0125773
23547	Mrgprd	Pvalb	Gip	Gip	Pth1r	Pth1r	0.278689	0.114286	0.0235647	0.258094	0.110557	0.413627	Mrgprd	Pvalb	Gip	Gip	Pth1r	Pth1r	0.278689	0.114286	0.0235647	0.258094	0.370529	1.96586	0.00608193	0.0083496
23548	Mrgprd	Pvalb	Dkk3	Dkk3	Kremen1	Kremen1	0.213115	0.914286	1.99418	0.231548	0.110557	0.860068	Mrgprd	Pvalb	Dkk3	Dkk3	Kremen1	Kremen1	0.213115	0.914286	1.99418	0.231548	25.5427	5.7899	0.461749	0.00312224
23549	Mrgprd	Pvalb	Fam3c	Fam3c	Lamp1	Lamp1	0.295082	0.628571	0.705254	0.476279	0.110557	0.839801	Mrgprd	Pvalb	Fam3c	Fam3c	Lamp1	Lamp1	0.295082	0.628571	0.705254	0.476279	10.6342	10.6087	0.335898	0.0029774
23550	Mrgprd	Pvalb	Lama2	Lama2	Rpsa	Rpsa	0.704918	0.142857	0.0293264	1.18568	0.110557	0.627791	Mrgprd	Pvalb	Lama2	Lama2	Rpsa	Rpsa	0.704918	0.142857	0.0293264	1.18568	19.1092	17.0947	0.0347718	0.000106445
23551	Mrgprd	Pvalb	Ncam1	Ncam1	Gfra1	Gfra1	0.147541	0.885714	2.07727	0.220147	0.110557	0.859485	Mrgprd	Pvalb	Ncam1	Ncam1	Gfra1	Gfra1	0.147541	0.885714	2.07727	0.220147	35.8502	5.90741	0.457305	0.00215932
23552	Mrgprd	Pvalb	Anxa1	Anxa1	Grm7	Grm7	0.196721	0.857143	2.47093	0.203629	0.110557	0.865156	Mrgprd	Pvalb	Anxa1	Anxa1	Grm7	Grm7	0.196721	0.857143	2.47093	0.203629	17.4851	16.9233	0.503154	0.00170038
23553	Mrgprd	Pvalb	Trf	Trf	Tfrc	Tfrc	0.557377	0.228571	0.124392	0.817428	0.110557	0.742551	Mrgprd	Pvalb	Trf	Trf	Tfrc	Tfrc	0.557377	0.228571	0.124392	0.817428	3.07093	10.367	0.101681	0.00319386
23554	Mrgprd	Pvalb	B2m	B2m	Tfrc	Tfrc	0.557377	0.742857	1.14421	0.817428	0.110557	0.897411	Mrgprd	Pvalb	B2m	B2m	Tfrc	Tfrc	0.557377	0.742857	1.14421	0.817428	20.7386	10.367	0.935306	0.00435032
23555	Mrgprd	Pvalb	Rgma	Rgma	Bmpr2	Bmpr2	0.42623	0.428571	0.239804	0.578159	0.110557	0.77106	Mrgprd	Pvalb	Rgma	Rgma	Bmpr2	Bmpr2	0.42623	0.428571	0.239804	0.578159	3.17311	24.1012	0.138645	0.00181293
23556	Mrgprd	Pvalb	Sptbn2	Sptbn2	Ptpra	Ptpra	0.360656	0.571429	0.410921	0.395229	0.110557	0.784722	Mrgprd	Pvalb	Sptbn2	Sptbn2	Ptpra	Ptpra	0.360656	0.571429	0.410921	0.395229	8.84778	19.8439	0.162408	0.000925009
23557	Mrgprd	Pvalb	Ncam1	Ncam1	Ptpra	Ptpra	0.360656	0.885714	2.07727	0.395229	0.110557	0.891253	Mrgprd	Pvalb	Ncam1	Ncam1	Ptpra	Ptpra	0.360656	0.885714	2.07727	0.395229	35.8502	19.8439	0.820997	0.00115405
23558	Mrgprd	Pvalb	Mdk	Mdk	Ptprz1	Ptprz1	0.114754	0.228571	0.125474	0.107618	0.110557	0.51245	Mrgprd	Pvalb	Mdk	Mdk	Ptprz1	Ptprz1	0.114754	0.228571	0.125474	0.107618	1.17853	9.09843	0.0135032	0.0012593
23559	Mrgprd	Pvalb	Lama2	Lama2	Itgb1	Itgb1	0.704918	0.142857	0.0293264	1.21709	0.110557	0.63084	Mrgprd	Pvalb	Lama2	Lama2	Itgb1	Itgb1	0.704918	0.142857	0.0293264	1.21709	19.1092	23.1327	0.0356929	8.07446e-05
23560	Mrgprd	Pvalb	Npnt	Npnt	Itgb1	Itgb1	0.704918	0.114286	0.0279134	1.21709	0.110557	0.625072	Mrgprd	Pvalb	Npnt	Npnt	Itgb1	Itgb1	0.704918	0.114286	0.0279134	1.21709	2.50593	23.1327	0.0339732	0.00058606
23561	Mrgprd	Pvalb	Mdk	Mdk	Itgb1	Itgb1	0.704918	0.228571	0.125474	1.21709	0.110557	0.779478	Mrgprd	Pvalb	Mdk	Mdk	Itgb1	Itgb1	0.704918	0.228571	0.125474	1.21709	1.17853	23.1327	0.152713	0.00560157
23562	Mrgprd	Pvalb	Adam9	Adam9	Itgb1	Itgb1	0.704918	0.485714	0.394542	1.21709	0.110557	0.862409	Mrgprd	Pvalb	Adam9	Adam9	Itgb1	Itgb1	0.704918	0.485714	0.394542	1.21709	8.26729	23.1327	0.480193	0.00251089
23563	Mrgprd	Pvalb	Lama2	Lama2	Itga6	Itga6	0.360656	0.142857	0.0293264	0.484854	0.110557	0.5189	Mrgprd	Pvalb	Lama2	Lama2	Itga6	Itga6	0.360656	0.142857	0.0293264	0.484854	19.1092	8.37932	0.014219	8.88009e-05
23564	Mrgprd	Pvalb	Adam9	Adam9	Itga6	Itga6	0.360656	0.485714	0.394542	0.484854	0.110557	0.798228	Mrgprd	Pvalb	Adam9	Adam9	Itga6	Itga6	0.360656	0.485714	0.394542	0.484854	8.26729	8.37932	0.191295	0.00276141
23565	Mrgprd	Pvalb	Ncam1	Ncam1	Fgfr1	Fgfr1	0.622951	0.885714	2.07727	0.94855	0.110557	0.92699	Mrgprd	Pvalb	Ncam1	Ncam1	Fgfr1	Fgfr1	0.622951	0.885714	2.07727	0.94855	35.8502	13.2794	1.97039	0.00413889
23566	Mrgprd	Pvalb	Fgf12	Fgf12	Fgfr1	Fgfr1	0.622951	0.428571	0.430042	0.94855	0.110557	0.852441	Mrgprd	Pvalb	Fgf12	Fgf12	Fgfr1	Fgfr1	0.622951	0.428571	0.430042	0.94855	15.476	13.2794	0.407916	0.00198488
23567	Mrgprd	Pvalb	Fgf1	Fgf1	Cd44	Cd44	0.180328	0.657143	0.666324	0.204253	0.110557	0.76942	Mrgprd	Pvalb	Fgf1	Fgf1	Cd44	Cd44	0.180328	0.657143	0.666324	0.204253	14.1513	18.6224	0.136099	0.000516441
23568	Mrgprd	Pvalb	Vim	Vim	Cd44	Cd44	0.180328	0.914286	1.17862	0.204253	0.110557	0.816108	Mrgprd	Pvalb	Vim	Vim	Cd44	Cd44	0.180328	0.914286	1.17862	0.204253	29.0444	18.6224	0.240736	0.000445085
23569	Mrgprd	Pvalb	Slit2	Slit2	Robo2	Robo2	0.540984	0.171429	0.0905869	0.9198	0.110557	0.723062	Mrgprd	Pvalb	Slit2	Slit2	Robo2	Robo2	0.540984	0.171429	0.0905869	0.9198	8.93587	28.3158	0.0833219	0.000329301
23570	Mrgprd	Pvalb	Ncam1	Ncam1	Robo1	Robo1	0.131148	0.885714	2.07727	0.178266	0.110557	0.846253	Mrgprd	Pvalb	Ncam1	Ncam1	Robo1	Robo1	0.131148	0.885714	2.07727	0.178266	35.8502	6.53659	0.370306	0.00158022
23571	Mrgprd	Pvalb	Slit2	Slit2	Robo1	Robo1	0.131148	0.171429	0.0905869	0.178266	0.110557	0.534759	Mrgprd	Pvalb	Slit2	Slit2	Robo1	Robo1	0.131148	0.171429	0.0905869	0.178266	8.93587	6.53659	0.0161485	0.000276468
23572	Mrgprd	Rxfp1	Tgfb1	Tgfb1	Tgfbr2	Tgfbr2	0.153846	0.142857	0.062321	0.19537	0.110557	0.499516	Mrgprd	Rxfp1	Tgfb1	Tgfb1	Tgfbr2	Tgfbr2	0.153846	0.142857	0.062321	0.19537	3.57962	11.4365	0.0121756	0.000297415
23573	Mrgprd	Rxfp1	Tgfb1	Tgfb1	Tgfbr3	Tgfbr3	0.230769	0.142857	0.062321	0.117764	0.110557	0.436584	Mrgprd	Rxfp1	Tgfb1	Tgfb1	Tgfbr3	Tgfbr3	0.230769	0.142857	0.062321	0.117764	3.57962	7.0152	0.0073392	0.000292262
23574	Mrgprd	Rxfp1	Tgfb1	Tgfb1	Tgfbr1	Tgfbr1	0.576923	0.142857	0.062321	0.573202	0.110557	0.630937	Mrgprd	Rxfp1	Tgfb1	Tgfb1	Tgfbr1	Tgfbr1	0.576923	0.142857	0.062321	0.573202	3.57962	11.9305	0.0357225	0.000836465
23575	Mrgprd	Rxfp1	Tgfb3	Tgfb3	Tgfbr2	Tgfbr2	0.153846	0.285714	0.20185	0.19537	0.110557	0.642373	Mrgprd	Rxfp1	Tgfb3	Tgfb3	Tgfbr2	Tgfbr2	0.153846	0.285714	0.20185	0.19537	0.610955	11.4365	0.0394353	0.00564396
23576	Mrgprd	Rxfp1	Nrg3	Nrg3	Erbb4	Erbb4	0.230769	0.714286	2.16322	0.361105	0.110557	0.888819	Mrgprd	Rxfp1	Nrg3	Nrg3	Erbb4	Erbb4	0.230769	0.714286	2.16322	0.361105	25.9283	8.68891	0.781149	0.00346732
23577	Mrgprd	Rxfp1	Hbegf	Hbegf	Egfr	Egfr	0.230769	0.114286	0.0416303	0.152259	0.110557	0.418648	Mrgprd	Rxfp1	Hbegf	Hbegf	Egfr	Egfr	0.230769	0.114286	0.0416303	0.152259	1.57526	4.3019	0.00633861	0.000935366
23578	Mrgprd	Rxfp1	Psen1	Psen1	Ncstn	Ncstn	0.423077	0.428571	0.261753	0.285144	0.110557	0.711907	Mrgprd	Rxfp1	Psen1	Psen1	Ncstn	Ncstn	0.423077	0.428571	0.261753	0.285144	7.77233	3.94782	0.0746372	0.00243246
23579	Mrgprd	Rxfp1	Lrig1	Lrig1	Egfr	Egfr	0.230769	0.314286	0.159059	0.152259	0.110557	0.584652	Mrgprd	Rxfp1	Lrig1	Lrig1	Egfr	Egfr	0.230769	0.314286	0.159059	0.152259	3.71655	4.3019	0.0242182	0.00151475
23580	Mrgprd	Rxfp1	Mtmr4	Mtmr4	Smad3	Smad3	0.115385	0.257143	0.104754	0.0850453	0.110557	0.460549	Mrgprd	Rxfp1	Mtmr4	Mtmr4	Smad3	Smad3	0.115385	0.257143	0.104754	0.0850453	5.15992	2.25611	0.00890882	0.000765275
23581	Mrgprd	Rxfp1	Fgf1	Fgf1	Fgfr1	Fgfr1	0.307692	0.657143	0.666324	0.336531	0.110557	0.810721	Mrgprd	Rxfp1	Fgf1	Fgf1	Fgfr1	Fgfr1	0.307692	0.657143	0.666324	0.336531	14.1513	13.2794	0.224239	0.00119326
23582	Mrgprd	Rxfp1	Efna5	Efna5	Epha5	Epha5	0.5	0.542857	0.728305	0.808126	0.110557	0.874043	Mrgprd	Rxfp1	Efna5	Efna5	Epha5	Epha5	0.5	0.542857	0.728305	0.808126	10.248	7.46391	0.588562	0.00769459
23583	Mrgprd	Rxfp1	Efna1	Efna1	Epha6	Epha6	0.423077	0.428571	0.28934	0.675911	0.110557	0.800001	Mrgprd	Rxfp1	Efna1	Efna1	Epha6	Epha6	0.423077	0.428571	0.28934	0.675911	2.60128	4.05333	0.195568	0.0185481
23584	Mrgprd	Rxfp1	Efna5	Efna5	Epha6	Epha6	0.423077	0.542857	0.728305	0.675911	0.110557	0.863876	Mrgprd	Rxfp1	Efna5	Efna5	Epha6	Epha6	0.423077	0.542857	0.728305	0.675911	10.248	4.05333	0.492269	0.0118509
23585	Mrgprd	Rxfp1	Efna5	Efna5	Epha7	Epha7	0.461538	0.542857	0.728305	0.594698	0.110557	0.856172	Mrgprd	Rxfp1	Efna5	Efna5	Epha7	Epha7	0.461538	0.542857	0.728305	0.594698	10.248	3.13878	0.433121	0.0134651
23586	Mrgprd	Rxfp1	Efna1	Efna1	Epha3	Epha3	0.615385	0.428571	0.28934	0.758836	0.110557	0.809098	Mrgprd	Rxfp1	Efna1	Efna1	Epha3	Epha3	0.615385	0.428571	0.28934	0.758836	2.60128	6.37488	0.219562	0.0132403
23587	Mrgprd	Rxfp1	Efna5	Efna5	Epha3	Epha3	0.615385	0.542857	0.728305	0.758836	0.110557	0.870538	Mrgprd	Rxfp1	Efna5	Efna5	Epha3	Epha3	0.615385	0.542857	0.728305	0.758836	10.248	6.37488	0.552664	0.00845957
23588	Mrgprd	Rxfp1	Efna1	Efna1	Epha5	Epha5	0.5	0.428571	0.28934	0.808126	0.110557	0.813911	Mrgprd	Rxfp1	Efna1	Efna1	Epha5	Epha5	0.5	0.428571	0.28934	0.808126	2.60128	7.46391	0.233823	0.012043
23589	Mrgprd	Rxfp1	Gas6	Gas6	Mertk	Mertk	0.153846	0.6	0.407533	0.0654363	0.110557	0.596299	Mrgprd	Rxfp1	Gas6	Gas6	Mertk	Mertk	0.153846	0.6	0.407533	0.0654363	8.5137	7.56194	0.0266674	0.000414219
23590	Mrgprd	Rxfp1	Nrg2	Nrg2	Erbb3	Erbb3	0.153846	0.371429	0.241267	0.199937	0.110557	0.665171	Mrgprd	Rxfp1	Nrg2	Nrg2	Erbb3	Erbb3	0.153846	0.371429	0.241267	0.199937	2.81907	3.76527	0.0482383	0.00454453
23591	Mrgprd	Rxfp1	Nrg2	Nrg2	Erbb4	Erbb4	0.230769	0.371429	0.241267	0.361105	0.110557	0.727506	Mrgprd	Rxfp1	Nrg2	Nrg2	Erbb4	Erbb4	0.230769	0.371429	0.241267	0.361105	2.81907	8.68891	0.0871229	0.00355681
23592	Mrgprd	Rxfp1	Btc	Btc	Egfr	Egfr	0.230769	0.171429	0.0436426	0.152259	0.110557	0.424403	Mrgprd	Rxfp1	Btc	Btc	Egfr	Egfr	0.230769	0.171429	0.0436426	0.152259	0.451252	4.3019	0.00664498	0.00342305
23593	Mrgprd	Rxfp1	Btc	Btc	Erbb4	Erbb4	0.230769	0.171429	0.0436426	0.361105	0.110557	0.531725	Mrgprd	Rxfp1	Btc	Btc	Erbb4	Erbb4	0.230769	0.171429	0.0436426	0.361105	0.451252	8.68891	0.0157596	0.00401938
23594	Mrgprd	Rxfp1	Hbegf	Hbegf	Erbb4	Erbb4	0.230769	0.114286	0.0416303	0.361105	0.110557	0.525844	Mrgprd	Rxfp1	Hbegf	Hbegf	Erbb4	Erbb4	0.230769	0.114286	0.0416303	0.361105	1.57526	8.68891	0.0150329	0.00109832
23595	Mrgprd	Rxfp1	Gdf11	Gdf11	Acvr2b	Acvr2b	0.115385	0.114286	0.070011	0.0703071	0.110557	0.388228	Mrgprd	Rxfp1	Gdf11	Gdf11	Acvr2b	Acvr2b	0.115385	0.114286	0.070011	0.0703071	1.35417	1.85389	0.00492227	0.00196068
23596	Mrgprd	Rxfp1	Tgfb1	Tgfb1	Itgb8	Itgb8	0.192308	0.142857	0.062321	0.188256	0.110557	0.49488	Mrgprd	Rxfp1	Tgfb1	Tgfb1	Itgb8	Itgb8	0.192308	0.142857	0.062321	0.188256	3.57962	7.72637	0.0117323	0.000424202
23597	Mrgprd	Rxfp1	Pdgfd	Pdgfd	Pdgfrb	Pdgfrb	0.346154	0.142857	0.0501354	0.301227	0.110557	0.526417	Mrgprd	Rxfp1	Pdgfd	Pdgfd	Pdgfrb	Pdgfrb	0.346154	0.142857	0.0501354	0.301227	4.22946	4.79365	0.0151021	0.000744882
23598	Mrgprd	Rxfp1	Fgf9	Fgf9	Fgfr3	Fgfr3	0.192308	0.285714	0.150144	0.123978	0.110557	0.552387	Mrgprd	Rxfp1	Fgf9	Fgf9	Fgfr3	Fgfr3	0.192308	0.285714	0.150144	0.123978	2.78067	0.745959	0.0186146	0.00897405
23599	Mrgprd	Rxfp1	Bdnf	Bdnf	Ntrk2	Ntrk2	0.653846	0.314286	0.181488	1.1522	0.110557	0.805304	Mrgprd	Rxfp1	Bdnf	Bdnf	Ntrk2	Ntrk2	0.653846	0.314286	0.181488	1.1522	1.81295	8.98279	0.209111	0.0128404
23600	Mrgprd	Rxfp1	Efnb1	Efnb1	Ephb1	Ephb1	0.307692	0.228571	0.127392	0.254639	0.110557	0.619641	Mrgprd	Rxfp1	Efnb1	Efnb1	Ephb1	Ephb1	0.307692	0.228571	0.127392	0.254639	2.09836	3.56617	0.0324389	0.00433496
23601	Mrgprd	Rxfp1	Efna1	Efna1	Epha7	Epha7	0.461538	0.428571	0.28934	0.594698	0.110557	0.789564	Mrgprd	Rxfp1	Efna1	Efna1	Epha7	Epha7	0.461538	0.428571	0.28934	0.594698	2.60128	3.13878	0.17207	0.0210745
23602	Mrgprd	Rxfp1	Efnb2	Efnb2	Ephb1	Ephb1	0.307692	0.257143	0.115786	0.254639	0.110557	0.608322	Mrgprd	Rxfp1	Efnb2	Efnb2	Ephb1	Ephb1	0.307692	0.257143	0.115786	0.254639	3.33891	3.56617	0.0294836	0.00247613
23603	Mrgprd	Rxfp1	Efnb2	Efnb2	Epha3	Epha3	0.615385	0.257143	0.115786	0.758836	0.110557	0.728343	Mrgprd	Rxfp1	Efnb2	Efnb2	Epha3	Epha3	0.615385	0.257143	0.115786	0.758836	3.33891	6.37488	0.0878624	0.00412788
23604	Mrgprd	Rxfp1	Ptn	Ptn	Alk	Alk	0.230769	0.657143	0.705123	0.249981	0.110557	0.791559	Mrgprd	Rxfp1	Ptn	Ptn	Alk	Alk	0.230769	0.657143	0.705123	0.249981	10.0394	2.3777	0.176267	0.00738427
23605	Mrgprd	Rxfp1	Mdk	Mdk	Alk	Alk	0.230769	0.228571	0.125474	0.249981	0.110557	0.61567	Mrgprd	Rxfp1	Mdk	Mdk	Alk	Alk	0.230769	0.228571	0.125474	0.249981	1.17853	2.3777	0.031366	0.0111934
23606	Mrgprd	Rxfp1	Inha	Inha	Acvr2a	Acvr2a	0.692308	0.2	0.0538822	0.869706	0.110557	0.661939	Mrgprd	Rxfp1	Inha	Inha	Acvr2a	Acvr2a	0.692308	0.2	0.0538822	0.869706	1.03529	9.97598	0.0468616	0.00453732
23607	Mrgprd	Rxfp1	Inha	Inha	Acvr2b	Acvr2b	0.115385	0.2	0.0538822	0.0703071	0.110557	0.357623	Mrgprd	Rxfp1	Inha	Inha	Acvr2b	Acvr2b	0.115385	0.2	0.0538822	0.0703071	1.03529	1.85389	0.0037883	0.00197378
23608	Mrgprd	Rxfp1	Adm	Adm	Ramp2	Ramp2	0.423077	0.371429	0.261247	0.428818	0.110557	0.751704	Mrgprd	Rxfp1	Adm	Adm	Ramp2	Ramp2	0.423077	0.371429	0.261247	0.428818	1.89855	4.70612	0.112028	0.0125383
23609	Mrgprd	Rxfp1	Calca	Calca	Ramp2	Ramp2	0.423077	0.885714	2.60899	0.428818	0.110557	0.905368	Mrgprd	Rxfp1	Calca	Calca	Ramp2	Ramp2	0.423077	0.885714	2.60899	0.428818	27.234	4.70612	1.11878	0.00872915
23610	Mrgprd	Rxfp1	Adm	Adm	Ramp3	Ramp3	0.653846	0.371429	0.261247	1.18004	0.110557	0.833946	Mrgprd	Rxfp1	Adm	Adm	Ramp3	Ramp3	0.653846	0.371429	0.261247	1.18004	1.89855	14.365	0.308281	0.0113036
23611	Mrgprd	Rxfp1	Calca	Calca	Ramp3	Ramp3	0.653846	0.885714	2.60899	1.18004	0.110557	0.940726	Mrgprd	Rxfp1	Calca	Calca	Ramp3	Ramp3	0.653846	0.885714	2.60899	1.18004	27.234	14.365	3.0787	0.00786957
23612	Mrgprd	Rxfp1	Adm	Adm	Ramp1	Ramp1	0.346154	0.371429	0.261247	0.870701	0.110557	0.811816	Mrgprd	Rxfp1	Adm	Adm	Ramp1	Ramp1	0.346154	0.371429	0.261247	0.870701	1.89855	10.7083	0.227468	0.0111886
23613	Mrgprd	Rxfp1	Calca	Calca	Ramp1	Ramp1	0.346154	0.885714	2.60899	0.870701	0.110557	0.93166	Mrgprd	Rxfp1	Calca	Calca	Ramp1	Ramp1	0.346154	0.885714	2.60899	0.870701	27.234	10.7083	2.27165	0.00778948
23614	Mrgprd	Rxfp1	Gdf9	Gdf9	Bmpr1b	Bmpr1b	0.192308	0.257143	0.171508	0.236435	0.110557	0.645569	Mrgprd	Rxfp1	Gdf9	Gdf9	Bmpr1b	Bmpr1b	0.192308	0.257143	0.171508	0.236435	0.555746	5.53957	0.0405503	0.0131717
23615	Mrgprd	Rxfp1	Gdf9	Gdf9	Acvr2a	Acvr2a	0.692308	0.257143	0.171508	0.869706	0.110557	0.777449	Mrgprd	Rxfp1	Gdf9	Gdf9	Acvr2a	Acvr2a	0.692308	0.257143	0.171508	0.869706	0.555746	9.97598	0.149161	0.0269045
23616	Mrgprd	Rxfp1	Gdf9	Gdf9	Bmpr1a	Bmpr1a	0.346154	0.257143	0.171508	0.312705	0.110557	0.676867	Mrgprd	Rxfp1	Gdf9	Gdf9	Bmpr1a	Bmpr1a	0.346154	0.257143	0.171508	0.312705	0.555746	8.33921	0.0536312	0.0115722
23617	Mrgprd	Rxfp1	Gdf9	Gdf9	Tgfbr1	Tgfbr1	0.576923	0.257143	0.171508	0.573202	0.110557	0.739313	Mrgprd	Rxfp1	Gdf9	Gdf9	Tgfbr1	Tgfbr1	0.576923	0.257143	0.171508	0.573202	0.555746	11.9305	0.0983085	0.0148271
23618	Mrgprd	Rxfp1	Gdf9	Gdf9	Bmpr2	Bmpr2	0.846154	0.257143	0.171508	1.46869	0.110557	0.819483	Mrgprd	Rxfp1	Gdf9	Gdf9	Bmpr2	Bmpr2	0.846154	0.257143	0.171508	1.46869	0.555746	24.1012	0.251892	0.0188061
23619	Mrgprd	Rxfp1	Psap	Psap	Gpr37	Gpr37	0.115385	0.914286	2.88278	0.0786913	0.110557	0.811608	Mrgprd	Rxfp1	Psap	Psap	Gpr37	Gpr37	0.115385	0.914286	2.88278	0.0786913	42.0421	0.992842	0.226849	0.00543467
23620	Mrgprd	Rxfp1	Psap	Psap	Gpr37l1	Gpr37l1	0.230769	0.914286	2.88278	0.200947	0.110557	0.873166	Mrgprd	Rxfp1	Psap	Psap	Gpr37l1	Gpr37l1	0.230769	0.914286	2.88278	0.200947	42.0421	4.53473	0.579285	0.00303848
23621	Mrgprd	Rxfp1	Rspo2	Rspo2	Lgr5	Lgr5	0.192308	0.6	0.69212	0.324841	0.110557	0.810923	Mrgprd	Rxfp1	Rspo2	Rspo2	Lgr5	Lgr5	0.192308	0.6	0.69212	0.324841	4.29854	6.7007	0.224829	0.00780569
23622	Mrgprd	Rxfp1	Rspo4	Rspo4	Lgr5	Lgr5	0.192308	0.171429	0.117549	0.324841	0.110557	0.638663	Mrgprd	Rxfp1	Rspo4	Rspo4	Lgr5	Lgr5	0.192308	0.171429	0.117549	0.324841	0.786492	6.7007	0.0381849	0.00724564
23623	Mrgprd	Rxfp1	Bdnf	Bdnf	Ngfr	Ngfr	0.5	0.314286	0.181488	0.663238	0.110557	0.758345	Mrgprd	Rxfp1	Bdnf	Bdnf	Ngfr	Ngfr	0.5	0.314286	0.181488	0.663238	1.81295	26.901	0.12037	0.0024681
23624	Mrgprd	Rxfp1	Tac1	Tac1	Tacr1	Tacr1	0.307692	0.857143	2.6109	0.292061	0.110557	0.887622	Mrgprd	Rxfp1	Tac1	Tac1	Tacr1	Tacr1	0.307692	0.857143	2.6109	0.292061	32.897	3.19942	0.762542	0.00724497
23625	Mrgprd	Rxfp1	Tac1	Tac1	Tacr3	Tacr3	0.192308	0.857143	2.6109	0.276328	0.110557	0.88483	Mrgprd	Rxfp1	Tac1	Tac1	Tacr3	Tacr3	0.192308	0.857143	2.6109	0.276328	32.897	0.627907	0.721464	0.0349271
23626	Mrgprd	Rxfp1	Tgfb3	Tgfb3	Tgfbr1	Tgfbr1	0.576923	0.285714	0.20185	0.573202	0.110557	0.754702	Mrgprd	Rxfp1	Tgfb3	Tgfb3	Tgfbr1	Tgfbr1	0.576923	0.285714	0.20185	0.573202	0.610955	11.9305	0.115701	0.0158733
23627	Mrgprd	Rxfp1	Tgfb3	Tgfb3	Tgfbr3	Tgfbr3	0.230769	0.285714	0.20185	0.117764	0.110557	0.582385	Mrgprd	Rxfp1	Tgfb3	Tgfb3	Tgfbr3	Tgfbr3	0.230769	0.285714	0.20185	0.117764	0.610955	7.0152	0.0237707	0.00554616
23628	Mrgprd	Rxfp1	Fn1	Fn1	Itgb1	Itgb1	0.576923	0.142857	0.065307	0.623856	0.110557	0.646109	Mrgprd	Rxfp1	Fn1	Fn1	Itgb1	Itgb1	0.576923	0.142857	0.065307	0.623856	4.37321	23.1327	0.0407421	0.000402734
23629	Mrgprd	Rxfp1	Reln	Reln	Itgb1	Itgb1	0.576923	0.114286	0.0476032	0.623856	0.110557	0.609183	Mrgprd	Rxfp1	Reln	Reln	Itgb1	Itgb1	0.576923	0.114286	0.0476032	0.623856	5.23299	23.1327	0.0296975	0.000245327
23630	Mrgprd	Rxfp1	Nlgn1	Nlgn1	Nrxn2	Nrxn2	0.307692	0.171429	0.150363	0.267597	0.110557	0.64468	Mrgprd	Rxfp1	Nlgn1	Nlgn1	Nrxn2	Nrxn2	0.307692	0.171429	0.150363	0.267597	16.6524	4.79788	0.0402368	0.000503614
23631	Mrgprd	Rxfp1	Nlgn1	Nlgn1	Nrxn1	Nrxn1	0.615385	0.171429	0.150363	2.23653	0.110557	0.83988	Mrgprd	Rxfp1	Nlgn1	Nlgn1	Nrxn1	Nrxn1	0.615385	0.171429	0.150363	2.23653	16.6524	30.0241	0.336292	0.000672621
23632	Mrgprd	Rxfp1	Nlgn2	Nlgn2	Nrxn2	Nrxn2	0.307692	0.285714	0.133121	0.267597	0.110557	0.630611	Mrgprd	Rxfp1	Nlgn2	Nlgn2	Nrxn2	Nrxn2	0.307692	0.285714	0.133121	0.267597	2.47327	4.79788	0.0356229	0.00300198
23633	Mrgprd	Rxfp1	Nlgn2	Nlgn2	Nrxn1	Nrxn1	0.615385	0.285714	0.133121	2.23653	0.110557	0.83152	Mrgprd	Rxfp1	Nlgn2	Nlgn2	Nrxn1	Nrxn1	0.615385	0.285714	0.133121	2.23653	2.47327	30.0241	0.29773	0.00400941
23634	Mrgprd	Rxfp1	Fgf13	Fgf13	Scn5a	Scn5a	0.230769	0.914286	1.89194	0.113187	0.110557	0.807161	Mrgprd	Rxfp1	Fgf13	Fgf13	Scn5a	Scn5a	0.230769	0.914286	1.89194	0.113187	23.2196	0.905842	0.214144	0.0101812
23635	Mrgprd	Rxfp1	Fgf13	Fgf13	Scn8a	Scn8a	0.769231	0.914286	1.89194	0.930602	0.110557	0.923088	Mrgprd	Rxfp1	Fgf13	Fgf13	Scn8a	Scn8a	0.769231	0.914286	1.89194	0.930602	23.2196	10.2012	1.76064	0.00743302
23636	Mrgprd	Rxfp1	Ntng2	Ntng2	Lrrc4	Lrrc4	0.153846	0.2	0.0754262	0.124103	0.110557	0.4667	Mrgprd	Rxfp1	Ntng2	Ntng2	Lrrc4	Lrrc4	0.153846	0.2	0.0754262	0.124103	3.56368	0.894322	0.0093606	0.00293704
23637	Mrgprd	Rxfp1	Megf10	Megf10	Abca1	Abca1	0.653846	0.114286	0.0299184	0.695792	0.110557	0.566168	Mrgprd	Rxfp1	Megf10	Megf10	Abca1	Abca1	0.653846	0.114286	0.0299184	0.695792	3.33969	15.6945	0.020817	0.000397159
23638	Mrgprd	Rxfp1	Sema3c	Sema3c	Nrp2	Nrp2	0.115385	0.285714	0.210424	0.135679	0.110557	0.604483	Mrgprd	Rxfp1	Sema3c	Sema3c	Nrp2	Nrp2	0.115385	0.285714	0.210424	0.135679	5.01403	10.9981	0.0285502	0.000517729
23639	Mrgprd	Rxfp1	Rtn4	Rtn4	Lingo1	Lingo1	0.153846	0.914286	2.7144	0.113653	0.110557	0.833995	Mrgprd	Rxfp1	Rtn4	Rtn4	Lingo1	Lingo1	0.153846	0.914286	2.7144	0.113653	48.0593	4.69115	0.3085	0.00136835
23640	Mrgprd	Rxfp1	Tln1	Tln1	Itgb5	Itgb5	0.192308	0.457143	0.307345	0.0882737	0.110557	0.598369	Mrgprd	Rxfp1	Tln1	Tln1	Itgb5	Itgb5	0.192308	0.457143	0.307345	0.0882737	9.96016	4.36315	0.0271304	0.000624296
23641	Mrgprd	Rxfp1	Adam10	Adam10	Cd44	Cd44	0.461538	0.571429	0.440071	0.488107	0.110557	0.8074	Mrgprd	Rxfp1	Adam10	Adam10	Cd44	Cd44	0.461538	0.571429	0.440071	0.488107	14.2065	18.6224	0.214802	0.000811926
23642	Mrgprd	Rxfp1	Gpi1	Gpi1	Amfr	Amfr	0.423077	0.114286	0.15655	0.396987	0.110557	0.692771	Mrgprd	Rxfp1	Gpi1	Gpi1	Amfr	Amfr	0.423077	0.114286	0.15655	0.396987	9.71551	10.6183	0.0621481	0.000602431
23643	Mrgprd	Rxfp1	Reln	Reln	Vldlr	Vldlr	0.384615	0.114286	0.0476032	0.316325	0.110557	0.526052	Mrgprd	Rxfp1	Reln	Reln	Vldlr	Vldlr	0.384615	0.114286	0.0476032	0.316325	5.23299	2.11424	0.0150581	0.00136102
23644	Mrgprd	Rxfp1	Sema3a	Sema3a	Nrp1	Nrp1	0.423077	0.114286	0.0396213	0.412583	0.110557	0.536279	Mrgprd	Rxfp1	Sema3a	Sema3a	Nrp1	Nrp1	0.423077	0.114286	0.0396213	0.412583	1.16921	13.7746	0.0163471	0.00101501
23645	Mrgprd	Rxfp1	Slit1	Slit1	Gpc1	Gpc1	0.538462	0.657143	0.808312	0.497789	0.110557	0.851578	Mrgprd	Rxfp1	Slit1	Slit1	Gpc1	Gpc1	0.538462	0.657143	0.808312	0.497789	7.1529	10.7537	0.402369	0.00523099
23646	Mrgprd	Rxfp1	Sema7a	Sema7a	Plxnc1	Plxnc1	0.346154	0.742857	1.20276	0.307201	0.110557	0.84611	Mrgprd	Rxfp1	Sema7a	Sema7a	Plxnc1	Plxnc1	0.346154	0.742857	1.20276	0.307201	6.40842	7.50848	0.369491	0.00767894
23647	Mrgprd	Rxfp1	Slit2	Slit2	Gpc1	Gpc1	0.538462	0.171429	0.0905869	0.497789	0.110557	0.657621	Mrgprd	Rxfp1	Slit2	Slit2	Gpc1	Gpc1	0.538462	0.171429	0.0905869	0.497789	8.93587	10.7537	0.0450932	0.000469262
23648	Mrgprd	Rxfp1	Anxa1	Anxa1	Egfr	Egfr	0.230769	0.857143	2.47093	0.152259	0.110557	0.847281	Mrgprd	Rxfp1	Anxa1	Anxa1	Egfr	Egfr	0.230769	0.857143	2.47093	0.152259	17.4851	4.3019	0.376222	0.00500168
23649	Mrgprd	Rxfp1	Apob	Apob	Ldlr	Ldlr	0.307692	0.171429	0.114158	0.308861	0.110557	0.629415	Mrgprd	Rxfp1	Apob	Apob	Ldlr	Ldlr	0.307692	0.171429	0.114158	0.308861	0.267964	4.33446	0.0352589	0.030357
23650	Mrgprd	Rxfp1	Apoe	Apoe	Vldlr	Vldlr	0.384615	0.914286	1.9226	0.316325	0.110557	0.875835	Mrgprd	Rxfp1	Apoe	Apoe	Vldlr	Vldlr	0.384615	0.914286	1.9226	0.316325	51.8815	2.11424	0.608165	0.0055444
23651	Mrgprd	Rxfp1	Apoe	Apoe	Sorl1	Sorl1	0.115385	0.914286	1.9226	0.0970182	0.110557	0.796188	Mrgprd	Rxfp1	Apoe	Apoe	Sorl1	Sorl1	0.115385	0.914286	1.9226	0.0970182	51.8815	7.66654	0.186527	0.000468953
23652	Mrgprd	Rxfp1	Inha	Inha	Tgfbr3	Tgfbr3	0.230769	0.2	0.0538822	0.117764	0.110557	0.418779	Mrgprd	Rxfp1	Inha	Inha	Tgfbr3	Tgfbr3	0.230769	0.2	0.0538822	0.117764	1.03529	7.0152	0.0063454	0.000873687
23653	Mrgprd	Rxfp1	Fgf1	Fgf1	Fgfr3	Fgfr3	0.192308	0.657143	0.666324	0.123978	0.110557	0.722202	Mrgprd	Rxfp1	Fgf1	Fgf1	Fgfr3	Fgfr3	0.192308	0.657143	0.666324	0.123978	14.1513	0.745959	0.0826094	0.00782558
23654	Mrgprd	Rxfp1	Fgf5	Fgf5	Fgfr1	Fgfr1	0.307692	0.114286	0.0755364	0.336531	0.110557	0.590521	Mrgprd	Rxfp1	Fgf5	Fgf5	Fgfr1	Fgfr1	0.307692	0.114286	0.0755364	0.336531	0.637463	13.2794	0.0254203	0.00300295
23655	Mrgprd	Rxfp1	Grn	Grn	Tnfrsf1a	Tnfrsf1a	0.115385	0.714286	0.65426	0.0426285	0.110557	0.601683	Mrgprd	Rxfp1	Grn	Grn	Tnfrsf1a	Tnfrsf1a	0.115385	0.714286	0.65426	0.0426285	8.28387	3.31798	0.0278901	0.00101471
23656	Mrgprd	Rxfp1	Sema3b	Sema3b	Nrp1	Nrp1	0.423077	0.142857	0.110541	0.412583	0.110557	0.658897	Mrgprd	Rxfp1	Sema3b	Sema3b	Nrp1	Nrp1	0.423077	0.142857	0.110541	0.412583	5.69825	13.7746	0.0456074	0.000581054
23657	Mrgprd	Rxfp1	Sema3b	Sema3b	Nrp2	Nrp2	0.115385	0.142857	0.110541	0.135679	0.110557	0.525555	Mrgprd	Rxfp1	Sema3b	Sema3b	Nrp2	Nrp2	0.115385	0.142857	0.110541	0.135679	5.69825	10.9981	0.0149981	0.000239319
23658	Mrgprd	Rxfp1	Sema3a	Sema3a	Plxna2	Plxna2	0.615385	0.114286	0.0396213	0.611105	0.110557	0.584624	Mrgprd	Rxfp1	Sema3a	Sema3a	Plxna2	Plxna2	0.615385	0.114286	0.0396213	0.611105	1.16921	7.75627	0.0242127	0.00266991
23659	Mrgprd	Rxfp1	Sema3a	Sema3a	Plxna4	Plxna4	0.692308	0.114286	0.0396213	0.837777	0.110557	0.622348	Mrgprd	Rxfp1	Sema3a	Sema3a	Plxna4	Plxna4	0.692308	0.114286	0.0396213	0.837777	1.16921	7.01524	0.0331938	0.00404688
23660	Mrgprd	Rxfp1	Sema3a	Sema3a	Plxna1	Plxna1	0.115385	0.114286	0.0396213	0.0732658	0.110557	0.327657	Mrgprd	Rxfp1	Sema3a	Sema3a	Plxna1	Plxna1	0.115385	0.114286	0.0396213	0.0732658	1.16921	3.57171	0.00290288	0.00069512
23661	Mrgprd	Rxfp1	Sorbs1	Sorbs1	Insr	Insr	0.346154	0.657143	0.760136	0.293057	0.110557	0.810214	Mrgprd	Rxfp1	Sorbs1	Sorbs1	Insr	Insr	0.346154	0.657143	0.760136	0.293057	24.3221	8.52554	0.222763	0.00107429
23662	Mrgprd	Rxfp1	Calr	Calr	Lrp1	Lrp1	0.192308	0.885714	1.38625	0.108231	0.110557	0.777954	Mrgprd	Rxfp1	Calr	Calr	Lrp1	Lrp1	0.192308	0.885714	1.38625	0.108231	20.2962	7.33555	0.150035	0.00100774
23663	Mrgprd	Rxfp1	Hras	Hras	Insr	Insr	0.346154	0.714286	0.789982	0.293057	0.110557	0.813157	Mrgprd	Rxfp1	Hras	Hras	Insr	Insr	0.346154	0.714286	0.789982	0.293057	13.4589	8.52554	0.23151	0.00201761
23664	Mrgprd	Rxfp1	Fyn	Fyn	Thy1	Thy1	0.884615	0.628571	0.592053	1.967	0.110557	0.907072	Mrgprd	Rxfp1	Fyn	Fyn	Thy1	Thy1	0.884615	0.628571	0.592053	1.967	13.4808	51.8588	1.16457	0.00166581
23665	Mrgprd	Rxfp1	Itgb3bp	Itgb3bp	Itgb5	Itgb5	0.192308	0.142857	0.0708401	0.0882737	0.110557	0.417001	Mrgprd	Rxfp1	Itgb3bp	Itgb3bp	Itgb5	Itgb5	0.192308	0.142857	0.0708401	0.0882737	4.65248	4.36315	0.00625332	0.000308053
23666	Mrgprd	Rxfp1	Hras	Hras	Cav1	Cav1	0.153846	0.714286	0.789982	0.136056	0.110557	0.747818	Mrgprd	Rxfp1	Hras	Hras	Cav1	Cav1	0.153846	0.714286	0.789982	0.136056	13.4589	4.387	0.107482	0.00182036
23667	Mrgprd	Rxfp1	Calr	Calr	Itgav	Itgav	0.269231	0.885714	1.38625	0.224617	0.110557	0.834636	Mrgprd	Rxfp1	Calr	Calr	Itgav	Itgav	0.269231	0.885714	1.38625	0.224617	20.2962	11.3892	0.311375	0.00134703
23668	Mrgprd	Rxfp1	Calr	Calr	Itga3	Itga3	0.346154	0.885714	1.38625	0.319355	0.110557	0.857515	Mrgprd	Rxfp1	Calr	Calr	Itga3	Itga3	0.346154	0.885714	1.38625	0.319355	20.2962	7.78134	0.442707	0.00280316
23669	Mrgprd	Rxfp1	Arf1	Arf1	Insr	Insr	0.346154	0.142857	0.202796	0.293057	0.110557	0.687993	Mrgprd	Rxfp1	Arf1	Arf1	Insr	Insr	0.346154	0.142857	0.202796	0.293057	9.57454	8.52554	0.0594308	0.000728068
23670	Mrgprd	Rxfp1	Cdh1	Cdh1	Klrg1	Klrg1	0.115385	0.428571	0.425235	0.0915448	0.110557	0.640884	Mrgprd	Rxfp1	Cdh1	Cdh1	Klrg1	Klrg1	0.115385	0.428571	0.425235	0.0915448	4.61452	0.554168	0.038928	0.0152228
23671	Mrgprd	Rxfp1	Fn1	Fn1	Itgav	Itgav	0.269231	0.142857	0.065307	0.224617	0.110557	0.522788	Mrgprd	Rxfp1	Fn1	Fn1	Itgav	Itgav	0.269231	0.142857	0.065307	0.224617	4.37321	11.3892	0.014669	0.000294515
23672	Mrgprd	Rxfp1	Sema4d	Sema4d	Plxnb2	Plxnb2	0.230769	0.542857	0.476489	0.129197	0.110557	0.69176	Mrgprd	Rxfp1	Sema4d	Sema4d	Plxnb2	Plxnb2	0.230769	0.542857	0.476489	0.129197	6.10451	3.09154	0.061561	0.00326197
23673	Mrgprd	Rxfp1	Slit1	Slit1	Robo1	Robo1	0.192308	0.657143	0.808312	0.2627	0.110557	0.806504	Mrgprd	Rxfp1	Slit1	Slit1	Robo1	Robo1	0.192308	0.657143	0.808312	0.2627	7.1529	6.53659	0.212343	0.00454156
23674	Mrgprd	Rxfp1	Vegfb	Vegfb	Nrp1	Nrp1	0.423077	0.314286	0.222203	0.412583	0.110557	0.732527	Mrgprd	Rxfp1	Vegfb	Vegfb	Nrp1	Nrp1	0.423077	0.314286	0.222203	0.412583	7.2002	13.7746	0.0916772	0.000924356
23675	Mrgprd	Rxfp1	Pgf	Pgf	Nrp1	Nrp1	0.423077	0.114286	0.050218	0.412583	0.110557	0.565588	Mrgprd	Rxfp1	Pgf	Pgf	Nrp1	Nrp1	0.423077	0.114286	0.050218	0.412583	2.7438	13.7746	0.0207191	0.000548203
23676	Mrgprd	Rxfp1	Pgf	Pgf	Nrp2	Nrp2	0.115385	0.114286	0.050218	0.135679	0.110557	0.427466	Mrgprd	Rxfp1	Pgf	Pgf	Nrp2	Nrp2	0.115385	0.114286	0.050218	0.135679	2.7438	10.9981	0.00681354	0.000225788
23677	Mrgprd	Rxfp1	Spp1	Spp1	Cd44	Cd44	0.461538	0.857143	1.99912	0.488107	0.110557	0.899345	Mrgprd	Rxfp1	Spp1	Spp1	Cd44	Cd44	0.461538	0.857143	1.99912	0.488107	27.0995	18.6224	0.975787	0.00193356
23678	Mrgprd	Rxfp1	Hebp1	Hebp1	Grm7	Grm7	0.923077	0.171429	0.0488994	2.45719	0.110557	0.758182	Mrgprd	Rxfp1	Hebp1	Hebp1	Grm7	Grm7	0.923077	0.171429	0.0488994	2.45719	3.20086	16.9233	0.120155	0.00221814
23679	Mrgprd	Rxfp1	Dcn	Dcn	Egfr	Egfr	0.230769	0.142857	0.0699614	0.152259	0.110557	0.482815	Mrgprd	Rxfp1	Dcn	Dcn	Egfr	Egfr	0.230769	0.142857	0.0699614	0.152259	7.56366	4.3019	0.0106523	0.000327378
23680	Mrgprd	Rxfp1	Dcn	Dcn	Met	Met	0.153846	0.142857	0.0699614	0.12713	0.110557	0.460345	Mrgprd	Rxfp1	Dcn	Dcn	Met	Met	0.153846	0.142857	0.0699614	0.12713	7.56366	2.31989	0.00889419	0.000506881
23681	Mrgprd	Rxfp1	Dcn	Dcn	Erbb4	Erbb4	0.230769	0.142857	0.0699614	0.361105	0.110557	0.589773	Mrgprd	Rxfp1	Dcn	Dcn	Erbb4	Erbb4	0.230769	0.142857	0.0699614	0.361105	7.56366	8.68891	0.0252634	0.000384411
23682	Mrgprd	Rxfp1	Grn	Grn	Egfr	Egfr	0.230769	0.714286	0.65426	0.152259	0.110557	0.740586	Mrgprd	Rxfp1	Grn	Grn	Egfr	Egfr	0.230769	0.714286	0.65426	0.152259	8.28387	4.3019	0.0996172	0.00279538
23683	Mrgprd	Rxfp1	Grn	Grn	Sort1	Sort1	0.461538	0.714286	0.65426	0.441827	0.110557	0.829442	Mrgprd	Rxfp1	Grn	Grn	Sort1	Sort1	0.461538	0.714286	0.65426	0.441827	8.28387	9.72224	0.28907	0.00358924
23684	Mrgprd	Rxfp1	St6gal1	St6gal1	Egfr	Egfr	0.230769	0.257143	0.114316	0.152259	0.110557	0.544071	Mrgprd	Rxfp1	St6gal1	St6gal1	Egfr	Egfr	0.230769	0.257143	0.114316	0.152259	8.76937	4.3019	0.0174056	0.000461382
23685	Mrgprd	Rxfp1	Efnb1	Efnb1	Ephb6	Ephb6	0.153846	0.228571	0.127392	0.1038	0.110557	0.509833	Mrgprd	Rxfp1	Efnb1	Efnb1	Ephb6	Ephb6	0.153846	0.228571	0.127392	0.1038	2.09836	1.52666	0.0132233	0.00412778
23686	Mrgprd	Rxfp1	Efnb1	Efnb1	Epha6	Epha6	0.423077	0.228571	0.127392	0.675911	0.110557	0.72634	Mrgprd	Rxfp1	Efnb1	Efnb1	Epha6	Epha6	0.423077	0.228571	0.127392	0.675911	2.09836	4.05333	0.0861054	0.0101237
23687	Mrgprd	Rxfp1	Tcn2	Tcn2	Cnr1	Cnr1	0.192308	0.228571	0.0903517	0.200015	0.110557	0.548725	Mrgprd	Rxfp1	Tcn2	Tcn2	Cnr1	Cnr1	0.192308	0.228571	0.0903517	0.200015	2.10697	1.02755	0.0180717	0.00834715
23688	Mrgprd	Rxfp1	Lgals1	Lgals1	Itgb1	Itgb1	0.576923	0.171429	0.455418	0.623856	0.110557	0.828216	Mrgprd	Rxfp1	Lgals1	Lgals1	Itgb1	Itgb1	0.576923	0.171429	0.455418	0.623856	22.9114	23.1327	0.284115	0.000536065
23689	Mrgprd	Rxfp1	Lgals1	Lgals1	Ptprc	Ptprc	0.115385	0.171429	0.455418	0.100357	0.110557	0.659135	Mrgprd	Rxfp1	Lgals1	Lgals1	Ptprc	Ptprc	0.115385	0.171429	0.455418	0.100357	22.9114	8.08533	0.0457043	0.000246722
23690	Mrgprd	Rxfp1	Timp1	Timp1	Cd63	Cd63	0.846154	0.228571	0.166602	1.1995	0.110557	0.801724	Mrgprd	Rxfp1	Timp1	Timp1	Cd63	Cd63	0.846154	0.228571	0.166602	1.1995	4.49099	35.5404	0.19984	0.00125204
23691	Mrgprd	Rxfp1	Mmp2	Mmp2	Sdc2	Sdc2	0.230769	0.228571	0.168342	0.198735	0.110557	0.623271	Mrgprd	Rxfp1	Mmp2	Mmp2	Sdc2	Sdc2	0.230769	0.228571	0.168342	0.198735	2.45191	4.84907	0.0334555	0.00281387
23692	Mrgprd	Rxfp1	Mmp2	Mmp2	Fgfr1	Fgfr1	0.307692	0.228571	0.168342	0.336531	0.110557	0.682831	Mrgprd	Rxfp1	Mmp2	Mmp2	Fgfr1	Fgfr1	0.307692	0.228571	0.168342	0.336531	2.45191	13.2794	0.0566523	0.00173995
23693	Mrgprd	Rxfp1	Sfrp1	Sfrp1	Fzd6	Fzd6	0.230769	0.2	0.129169	0.104756	0.110557	0.512709	Mrgprd	Rxfp1	Sfrp1	Sfrp1	Fzd6	Fzd6	0.230769	0.2	0.129169	0.104756	5.17178	1.55872	0.0135312	0.00167852
23694	Mrgprd	Rxfp1	Tgfb1	Tgfb1	Eng	Eng	0.115385	0.142857	0.062321	0.0515811	0.110557	0.338989	Mrgprd	Rxfp1	Tgfb1	Tgfb1	Eng	Eng	0.115385	0.142857	0.062321	0.0515811	3.57962	4.1427	0.00321459	0.000216773
23695	Mrgprd	Rxfp1	Tgfb1	Tgfb1	Egfr	Egfr	0.230769	0.142857	0.062321	0.152259	0.110557	0.468395	Mrgprd	Rxfp1	Tgfb1	Tgfb1	Egfr	Egfr	0.230769	0.142857	0.062321	0.152259	3.57962	4.3019	0.00948896	0.0006162
23696	Mrgprd	Rxfp1	Tgfb1	Tgfb1	Smad3	Smad3	0.115385	0.142857	0.062321	0.0850453	0.110557	0.397046	Mrgprd	Rxfp1	Tgfb1	Tgfb1	Smad3	Smad3	0.115385	0.142857	0.062321	0.0850453	3.57962	2.25611	0.00530011	0.00065628
23697	Mrgprd	Rxfp1	Tgfb1	Tgfb1	Itgav	Itgav	0.269231	0.142857	0.062321	0.224617	0.110557	0.516948	Mrgprd	Rxfp1	Tgfb1	Tgfb1	Itgav	Itgav	0.269231	0.142857	0.062321	0.224617	3.57962	11.3892	0.0139983	0.000343358
23698	Mrgprd	Rxfp1	Tgfb1	Tgfb1	Itgb1	Itgb1	0.576923	0.142857	0.062321	0.623856	0.110557	0.64074	Mrgprd	Rxfp1	Tgfb1	Tgfb1	Itgb1	Itgb1	0.576923	0.142857	0.062321	0.623856	3.57962	23.1327	0.0388794	0.000469523
23699	Mrgprd	Rxfp1	Tgfb1	Tgfb1	Cav1	Cav1	0.153846	0.142857	0.062321	0.136056	0.110557	0.454415	Mrgprd	Rxfp1	Tgfb1	Tgfb1	Cav1	Cav1	0.153846	0.142857	0.062321	0.136056	3.57962	4.387	0.00847915	0.000539944
23700	Mrgprd	Rxfp1	Tgfb1	Tgfb1	Sdc2	Sdc2	0.230769	0.142857	0.062321	0.198735	0.110557	0.501651	Mrgprd	Rxfp1	Tgfb1	Tgfb1	Sdc2	Sdc2	0.230769	0.142857	0.062321	0.198735	3.57962	4.84907	0.0123854	0.000713532
23701	Mrgprd	Rxfp1	Tgfb1	Tgfb1	Itgb5	Itgb5	0.192308	0.142857	0.062321	0.0882737	0.110557	0.401514	Mrgprd	Rxfp1	Tgfb1	Tgfb1	Itgb5	Itgb5	0.192308	0.142857	0.062321	0.0882737	3.57962	4.36315	0.00550131	0.000352232
23702	Mrgprd	Rxfp1	Lamb1	Lamb1	Itga7	Itga7	0.269231	0.542857	0.434576	0.195704	0.110557	0.725111	Mrgprd	Rxfp1	Lamb1	Lamb1	Itga7	Itga7	0.269231	0.542857	0.434576	0.195704	9.67792	10.3119	0.0850483	0.000852206
23703	Mrgprd	Rxfp1	Lamb1	Lamb1	Itgav	Itgav	0.269231	0.542857	0.434576	0.224617	0.110557	0.738629	Mrgprd	Rxfp1	Lamb1	Lamb1	Itgav	Itgav	0.269231	0.542857	0.434576	0.224617	9.67792	11.3892	0.0976131	0.000885591
23704	Mrgprd	Rxfp1	Lamb1	Lamb1	Itgb1	Itgb1	0.576923	0.542857	0.434576	0.623856	0.110557	0.824858	Mrgprd	Rxfp1	Lamb1	Lamb1	Itgb1	Itgb1	0.576923	0.542857	0.434576	0.623856	9.67792	23.1327	0.271113	0.001211
23705	Mrgprd	Rxfp1	Lamb1	Lamb1	Itga6	Itga6	0.192308	0.542857	0.434576	0.119014	0.110557	0.672888	Mrgprd	Rxfp1	Lamb1	Lamb1	Itga6	Itga6	0.192308	0.542857	0.434576	0.119014	9.67792	8.37932	0.0517209	0.000637786
23706	Mrgprd	Rxfp1	Lamb1	Lamb1	Itga1	Itga1	0.153846	0.542857	0.434576	0.143722	0.110557	0.6933	Mrgprd	Rxfp1	Lamb1	Lamb1	Itga1	Itga1	0.153846	0.542857	0.434576	0.143722	9.67792	5.25018	0.062458	0.00122923
23707	Mrgprd	Rxfp1	Lamb1	Lamb1	Itga2	Itga2	0.115385	0.542857	0.434576	0.0556151	0.110557	0.584405	Mrgprd	Rxfp1	Lamb1	Lamb1	Itga2	Itga2	0.115385	0.542857	0.434576	0.0556151	9.67792	2.76062	0.024169	0.000904627
23708	Mrgprd	Rxfp1	Pon2	Pon2	Htr2a	Htr2a	0.115385	0.571429	0.435173	0.115312	0.110557	0.669553	Mrgprd	Rxfp1	Pon2	Pon2	Htr2a	Htr2a	0.115385	0.571429	0.435173	0.115312	8.7798	0.853493	0.0501808	0.00669658
23709	Mrgprd	Rxfp1	Lama4	Lama4	Itga6	Itga6	0.192308	0.114286	0.0757777	0.119014	0.110557	0.462071	Mrgprd	Rxfp1	Lama4	Lama4	Itga6	Itga6	0.192308	0.114286	0.0757777	0.119014	12.7155	8.37932	0.00901864	8.46446e-05
23710	Mrgprd	Rxfp1	Lama4	Lama4	Itgav	Itgav	0.269231	0.114286	0.0757777	0.224617	0.110557	0.541298	Mrgprd	Rxfp1	Lama4	Lama4	Itgav	Itgav	0.269231	0.114286	0.0757777	0.224617	12.7155	11.3892	0.0170209	0.000117532
23711	Mrgprd	Rxfp1	Lama4	Lama4	Itgb1	Itgb1	0.576923	0.114286	0.0757777	0.623856	0.110557	0.662919	Mrgprd	Rxfp1	Lama4	Lama4	Itgb1	Itgb1	0.576923	0.114286	0.0757777	0.623856	12.7155	23.1327	0.0472744	0.000160719
23712	Mrgprd	Rxfp1	Hbegf	Hbegf	Cd44	Cd44	0.461538	0.114286	0.0416303	0.488107	0.110557	0.563198	Mrgprd	Rxfp1	Hbegf	Hbegf	Cd44	Cd44	0.461538	0.114286	0.0416303	0.488107	1.57526	18.6224	0.0203201	0.000692688
23713	Mrgprd	Rxfp1	Hbegf	Hbegf	Cd9	Cd9	0.615385	0.114286	0.0416303	0.789021	0.110557	0.621114	Mrgprd	Rxfp1	Hbegf	Hbegf	Cd9	Cd9	0.615385	0.114286	0.0416303	0.789021	1.57526	32.324	0.0328472	0.000645093
23714	Mrgprd	Rxfp1	Hbegf	Hbegf	Prlr	Prlr	0.423077	0.114286	0.0416303	0.468064	0.110557	0.558034	Mrgprd	Rxfp1	Hbegf	Hbegf	Prlr	Prlr	0.423077	0.114286	0.0416303	0.468064	1.57526	1.53369	0.0194857	0.00806538
23715	Mrgprd	Rxfp1	Apob	Apob	Lrp6	Lrp6	0.615385	0.171429	0.114158	0.605668	0.110557	0.704002	Mrgprd	Rxfp1	Apob	Apob	Lrp6	Lrp6	0.615385	0.171429	0.114158	0.605668	0.267964	7.83793	0.0691419	0.0329203
23716	Mrgprd	Rxfp1	Apob	Apob	Vldlr	Vldlr	0.384615	0.171429	0.114158	0.316325	0.110557	0.632195	Mrgprd	Rxfp1	Apob	Apob	Vldlr	Vldlr	0.384615	0.171429	0.114158	0.316325	0.267964	2.11424	0.036111	0.0637397
23717	Mrgprd	Rxfp1	Apob	Apob	Lrp1	Lrp1	0.192308	0.171429	0.114158	0.108231	0.110557	0.501349	Mrgprd	Rxfp1	Apob	Apob	Lrp1	Lrp1	0.192308	0.171429	0.114158	0.108231	0.267964	7.33555	0.0123554	0.00628564
23718	Mrgprd	Rxfp1	Apob	Apob	Lrp8	Lrp8	0.307692	0.171429	0.114158	0.207005	0.110557	0.58167	Mrgprd	Rxfp1	Apob	Apob	Lrp8	Lrp8	0.307692	0.171429	0.114158	0.207005	0.267964	3.25037	0.0236313	0.0271318
23719	Mrgprd	Rxfp1	Tgfb3	Tgfb3	Eng	Eng	0.115385	0.285714	0.20185	0.0515811	0.110557	0.479963	Mrgprd	Rxfp1	Tgfb3	Tgfb3	Eng	Eng	0.115385	0.285714	0.20185	0.0515811	0.610955	4.1427	0.0104116	0.00411364
23720	Mrgprd	Rxfp1	Tgfb3	Tgfb3	Itgb1	Itgb1	0.576923	0.285714	0.20185	0.623856	0.110557	0.762456	Mrgprd	Rxfp1	Tgfb3	Tgfb3	Itgb1	Itgb1	0.576923	0.285714	0.20185	0.623856	0.610955	23.1327	0.125925	0.00891
23721	Mrgprd	Rxfp1	Tgfb3	Tgfb3	Itgb5	Itgb5	0.192308	0.285714	0.20185	0.0882737	0.110557	0.546974	Mrgprd	Rxfp1	Tgfb3	Tgfb3	Itgb5	Itgb5	0.192308	0.285714	0.20185	0.0882737	0.610955	4.36315	0.017818	0.00668421
23722	Mrgprd	Rxfp1	Gstm7	Gstm7	Ryr2	Ryr2	0.846154	0.457143	0.384263	1.20682	0.110557	0.860326	Mrgprd	Rxfp1	Gstm7	Gstm7	Ryr2	Ryr2	0.846154	0.457143	0.384263	1.20682	3.26655	16.0525	0.463735	0.00884377
23723	Mrgprd	Rxfp1	Inha	Inha	Acvr1	Acvr1	0.384615	0.2	0.0538822	0.293095	0.110557	0.531985	Mrgprd	Rxfp1	Inha	Inha	Acvr1	Acvr1	0.384615	0.2	0.0538822	0.293095	1.03529	6.56093	0.0157926	0.00232501
23724	Mrgprd	Rxfp1	Efnb2	Efnb2	Ephb6	Ephb6	0.153846	0.257143	0.115786	0.1038	0.110557	0.497893	Mrgprd	Rxfp1	Efnb2	Efnb2	Ephb6	Ephb6	0.153846	0.257143	0.115786	0.1038	3.33891	1.52666	0.0120186	0.0023578
23725	Mrgprd	Rxfp1	Efnb2	Efnb2	Rhbdl2	Rhbdl2	0.153846	0.257143	0.115786	0.0522417	0.110557	0.412966	Mrgprd	Rxfp1	Efnb2	Efnb2	Rhbdl2	Rhbdl2	0.153846	0.257143	0.115786	0.0522417	3.33891	0.927406	0.00604885	0.00195343
23726	Mrgprd	Rxfp1	Efnb2	Efnb2	Grm5	Grm5	0.192308	0.257143	0.115786	0.239114	0.110557	0.600802	Mrgprd	Rxfp1	Efnb2	Efnb2	Grm5	Grm5	0.192308	0.257143	0.115786	0.239114	3.33891	1.55668	0.0276859	0.00532668
23727	Mrgprd	Rxfp1	Efnb2	Efnb2	Epha6	Epha6	0.423077	0.257143	0.115786	0.675911	0.110557	0.716744	Mrgprd	Rxfp1	Efnb2	Efnb2	Epha6	Epha6	0.423077	0.257143	0.115786	0.675911	3.33891	4.05333	0.0782608	0.00578267
23728	Mrgprd	Rxfp1	C3	C3	Cd46	Cd46	0.5	0.171429	0.140088	0.594674	0.110557	0.723044	Mrgprd	Rxfp1	C3	C3	Cd46	Cd46	0.5	0.171429	0.140088	0.594674	3.65727	12.3037	0.0833065	0.00185134
23729	Mrgprd	Rxfp1	C3	C3	Grm7	Grm7	0.923077	0.171429	0.140088	2.45719	0.110557	0.841441	Mrgprd	Rxfp1	C3	C3	Grm7	Grm7	0.923077	0.171429	0.140088	2.45719	3.65727	16.9233	0.344222	0.00556155
23730	Mrgprd	Rxfp1	C3	C3	Cd81	Cd81	0.884615	0.171429	0.140088	1.69781	0.110557	0.815199	Mrgprd	Rxfp1	C3	C3	Cd81	Cd81	0.884615	0.171429	0.140088	1.69781	3.65727	39.9319	0.237843	0.0016286
23731	Mrgprd	Rxfp1	Lman1	Lman1	Mcfd2	Mcfd2	0.153846	0.428571	0.318052	0.0785326	0.110557	0.588395	Mrgprd	Rxfp1	Lman1	Lman1	Mcfd2	Mcfd2	0.153846	0.428571	0.318052	0.0785326	6.31048	4.26778	0.0249774	0.000927433
23732	Mrgprd	Rxfp1	Apoe	Apoe	Lrp6	Lrp6	0.615385	0.914286	1.9226	0.605668	0.110557	0.907068	Mrgprd	Rxfp1	Apoe	Apoe	Lrp6	Lrp6	0.615385	0.914286	1.9226	0.605668	51.8815	7.83793	1.16446	0.00286357
23733	Mrgprd	Rxfp1	Apoe	Apoe	Ldlr	Ldlr	0.307692	0.914286	1.9226	0.308861	0.110557	0.874531	Mrgprd	Rxfp1	Apoe	Apoe	Ldlr	Ldlr	0.307692	0.914286	1.9226	0.308861	51.8815	4.33446	0.593814	0.0026406
23734	Mrgprd	Rxfp1	Apoe	Apoe	Abca1	Abca1	0.653846	0.914286	1.9226	0.695792	0.110557	0.912752	Mrgprd	Rxfp1	Apoe	Apoe	Abca1	Abca1	0.653846	0.914286	1.9226	0.695792	51.8815	15.6945	1.33773	0.00164288
23735	Mrgprd	Rxfp1	Apoe	Apoe	Scarb1	Scarb1	0.192308	0.914286	1.9226	0.144702	0.110557	0.826715	Mrgprd	Rxfp1	Apoe	Apoe	Scarb1	Scarb1	0.192308	0.914286	1.9226	0.144702	51.8815	4.78604	0.278203	0.0011204
23736	Mrgprd	Rxfp1	Apoe	Apoe	Sdc2	Sdc2	0.230769	0.914286	1.9226	0.198735	0.110557	0.84828	Mrgprd	Rxfp1	Apoe	Apoe	Sdc2	Sdc2	0.230769	0.914286	1.9226	0.198735	51.8815	4.84907	0.382087	0.00151877
23737	Mrgprd	Rxfp1	Apoe	Apoe	Lrp8	Lrp8	0.307692	0.914286	1.9226	0.207005	0.110557	0.850885	Mrgprd	Rxfp1	Apoe	Apoe	Lrp8	Lrp8	0.307692	0.914286	1.9226	0.207005	51.8815	3.25037	0.397987	0.00236006
23738	Mrgprd	Rxfp1	Jag1	Jag1	Cd46	Cd46	0.5	0.428571	0.325936	0.594674	0.110557	0.799284	Mrgprd	Rxfp1	Jag1	Jag1	Cd46	Cd46	0.5	0.428571	0.325936	0.594674	7.37627	12.3037	0.193826	0.00213569
23739	Mrgprd	Rxfp1	Gdf11	Gdf11	Acvr1b	Acvr1b	0.384615	0.114286	0.070011	0.27645	0.110557	0.557201	Mrgprd	Rxfp1	Gdf11	Gdf11	Acvr1b	Acvr1b	0.384615	0.114286	0.070011	0.27645	1.35417	5.38621	0.0193545	0.00265353
23740	Mrgprd	Rxfp1	Gdf11	Gdf11	Bmpr2	Bmpr2	0.846154	0.114286	0.070011	1.46869	0.110557	0.743618	Mrgprd	Rxfp1	Gdf11	Gdf11	Bmpr2	Bmpr2	0.846154	0.114286	0.070011	1.46869	1.35417	24.1012	0.102825	0.00315054
23741	Mrgprd	Rxfp1	Gdf11	Gdf11	Bmpr1a	Bmpr1a	0.346154	0.114286	0.070011	0.312705	0.110557	0.572345	Mrgprd	Rxfp1	Gdf11	Gdf11	Bmpr1a	Bmpr1a	0.346154	0.114286	0.070011	0.312705	1.35417	8.33921	0.0218928	0.00193866
23742	Mrgprd	Rxfp1	Gdf11	Gdf11	Bmpr1b	Bmpr1b	0.192308	0.114286	0.070011	0.236435	0.110557	0.537835	Mrgprd	Rxfp1	Gdf11	Gdf11	Bmpr1b	Bmpr1b	0.192308	0.114286	0.070011	0.236435	1.35417	5.53957	0.016553	0.00220662
23743	Mrgprd	Rxfp1	Lamc1	Lamc1	Itga6	Itga6	0.192308	0.4	0.356707	0.119014	0.110557	0.650798	Mrgprd	Rxfp1	Lamc1	Lamc1	Itga6	Itga6	0.192308	0.4	0.356707	0.119014	10.3393	8.37932	0.0424533	0.000490019
23744	Mrgprd	Rxfp1	Lamc1	Lamc1	Itga1	Itga1	0.153846	0.4	0.356707	0.143722	0.110557	0.671916	Mrgprd	Rxfp1	Lamc1	Lamc1	Itga1	Itga1	0.153846	0.4	0.356707	0.143722	10.3393	5.25018	0.0512664	0.00094443
23745	Mrgprd	Rxfp1	Lamc1	Lamc1	Itga7	Itga7	0.269231	0.4	0.356707	0.195704	0.110557	0.705001	Mrgprd	Rxfp1	Lamc1	Lamc1	Itga7	Itga7	0.269231	0.4	0.356707	0.195704	10.3393	10.3119	0.0698089	0.000654761
23746	Mrgprd	Rxfp1	Lamc1	Lamc1	Itgav	Itgav	0.269231	0.4	0.356707	0.224617	0.110557	0.719125	Mrgprd	Rxfp1	Lamc1	Lamc1	Itgav	Itgav	0.269231	0.4	0.356707	0.224617	10.3393	11.3892	0.0801223	0.000680411
23747	Mrgprd	Rxfp1	Lamc1	Lamc1	Itgb1	Itgb1	0.576923	0.4	0.356707	0.623856	0.110557	0.810135	Mrgprd	Rxfp1	Lamc1	Lamc1	Itgb1	Itgb1	0.576923	0.4	0.356707	0.623856	10.3393	23.1327	0.222534	0.000930424
23748	Mrgprd	Rxfp1	Lamc1	Lamc1	Itga2	Itga2	0.115385	0.4	0.356707	0.0556151	0.110557	0.560244	Mrgprd	Rxfp1	Lamc1	Lamc1	Itga2	Itga2	0.115385	0.4	0.356707	0.0556151	10.3393	2.76062	0.0198383	0.000695037
23749	Mrgprd	Rxfp1	Adam10	Adam10	Tspan5	Tspan5	0.384615	0.571429	0.440071	0.498692	0.110557	0.809063	Mrgprd	Rxfp1	Adam10	Adam10	Tspan5	Tspan5	0.384615	0.571429	0.440071	0.498692	14.2065	9.84579	0.21946	0.00156899
23750	Mrgprd	Rxfp1	Adam10	Adam10	Tspan15	Tspan15	0.115385	0.571429	0.440071	0.0856345	0.110557	0.637142	Mrgprd	Rxfp1	Adam10	Adam10	Tspan15	Tspan15	0.115385	0.571429	0.440071	0.0856345	14.2065	3.49982	0.0376853	0.000757949
23751	Mrgprd	Rxfp1	Adam10	Adam10	Cadm1	Cadm1	0.961538	0.571429	0.440071	2.393	0.110557	0.902744	Mrgprd	Rxfp1	Adam10	Adam10	Cadm1	Cadm1	0.961538	0.571429	0.440071	2.393	14.2065	36.5343	1.05309	0.00202898
23752	Mrgprd	Rxfp1	Adam10	Adam10	Tspan14	Tspan14	0.384615	0.571429	0.440071	0.316809	0.110557	0.77155	Mrgprd	Rxfp1	Adam10	Adam10	Tspan14	Tspan14	0.384615	0.571429	0.440071	0.316809	14.2065	7.29834	0.139418	0.00134465
23753	Mrgprd	Rxfp1	Adam10	Adam10	Met	Met	0.153846	0.571429	0.440071	0.12713	0.110557	0.681471	Mrgprd	Rxfp1	Adam10	Adam10	Met	Met	0.153846	0.571429	0.440071	0.12713	14.2065	2.31989	0.0559461	0.00169753
23754	Mrgprd	Rxfp1	Adam10	Adam10	Tspan17	Tspan17	0.192308	0.571429	0.440071	0.119742	0.110557	0.674938	Mrgprd	Rxfp1	Adam10	Adam10	Tspan17	Tspan17	0.192308	0.571429	0.440071	0.119742	14.2065	4.38502	0.0526948	0.000845882
23755	Mrgprd	Rxfp1	Adam10	Adam10	Epha3	Epha3	0.615385	0.571429	0.440071	0.758836	0.110557	0.839408	Mrgprd	Rxfp1	Adam10	Adam10	Epha3	Epha3	0.615385	0.571429	0.440071	0.758836	14.2065	6.37488	0.333942	0.00368733
23756	Mrgprd	Rxfp1	Adam10	Adam10	Nrcam	Nrcam	0.769231	0.571429	0.440071	1.64815	0.110557	0.8851	Mrgprd	Rxfp1	Adam10	Adam10	Nrcam	Nrcam	0.769231	0.571429	0.440071	1.64815	14.2065	32.5322	0.725304	0.00156936
23757	Mrgprd	Rxfp1	Vwf	Vwf	Itga2b	Itga2b	0.115385	0.114286	0.0457823	0.0494783	0.110557	0.300942	Mrgprd	Rxfp1	Vwf	Vwf	Itga2b	Itga2b	0.115385	0.114286	0.0457823	0.0494783	2.78635	1.1404	0.00226523	0.000712883
23758	Mrgprd	Rxfp1	Cdh1	Cdh1	Egfr	Egfr	0.230769	0.428571	0.425235	0.152259	0.110557	0.697112	Mrgprd	Rxfp1	Cdh1	Cdh1	Egfr	Egfr	0.230769	0.428571	0.425235	0.152259	4.61452	4.3019	0.064746	0.00326156
23759	Mrgprd	Rxfp1	Cdh1	Cdh1	Igf1r	Igf1r	0.653846	0.428571	0.425235	0.85598	0.110557	0.845131	Mrgprd	Rxfp1	Cdh1	Cdh1	Igf1r	Igf1r	0.653846	0.428571	0.425235	0.85598	4.61452	15.1309	0.363993	0.00521317
23760	Mrgprd	Rxfp1	Cdh1	Cdh1	Erbb3	Erbb3	0.153846	0.428571	0.425235	0.199937	0.110557	0.725078	Mrgprd	Rxfp1	Cdh1	Cdh1	Erbb3	Erbb3	0.153846	0.428571	0.425235	0.199937	4.61452	3.76527	0.0850202	0.00489327
23761	Mrgprd	Rxfp1	Cdh1	Cdh1	Cdh2	Cdh2	0.692308	0.428571	0.425235	0.896713	0.110557	0.848149	Mrgprd	Rxfp1	Cdh1	Cdh1	Cdh2	Cdh2	0.692308	0.428571	0.425235	0.896713	4.61452	16.5485	0.381314	0.0049934
23762	Mrgprd	Rxfp1	Cdh1	Cdh1	Itgae	Itgae	0.115385	0.428571	0.425235	0.0505052	0.110557	0.569994	Mrgprd	Rxfp1	Cdh1	Cdh1	Itgae	Itgae	0.115385	0.428571	0.425235	0.0505052	4.61452	2.7258	0.0214766	0.00170744
23763	Mrgprd	Rxfp1	Cdh1	Cdh1	Ptprm	Ptprm	0.576923	0.428571	0.425235	0.824757	0.110557	0.842684	Mrgprd	Rxfp1	Cdh1	Cdh1	Ptprm	Ptprm	0.576923	0.428571	0.425235	0.824757	4.61452	16.1304	0.350716	0.00471177
23764	Mrgprd	Rxfp1	Cdh1	Cdh1	Ptprf	Ptprf	0.730769	0.428571	0.425235	0.941273	0.110557	0.851246	Mrgprd	Rxfp1	Cdh1	Cdh1	Ptprf	Ptprf	0.730769	0.428571	0.425235	0.941273	4.61452	17.017	0.400262	0.00509724
23765	Mrgprd	Rxfp1	Sema7a	Sema7a	Itgb1	Itgb1	0.576923	0.742857	1.20276	0.623856	0.110557	0.886816	Mrgprd	Rxfp1	Sema7a	Sema7a	Itgb1	Itgb1	0.576923	0.742857	1.20276	0.623856	6.40842	23.1327	0.750352	0.00506161
23766	Mrgprd	Rxfp1	Sema7a	Sema7a	Itga1	Itga1	0.153846	0.742857	1.20276	0.143722	0.110557	0.789945	Mrgprd	Rxfp1	Sema7a	Sema7a	Itga1	Itga1	0.153846	0.742857	1.20276	0.143722	6.40842	5.25018	0.172863	0.00513781
23767	Mrgprd	Rxfp1	Rims2	Rims2	Abca1	Abca1	0.653846	0.714286	1.48989	0.695792	0.110557	0.902051	Mrgprd	Rxfp1	Rims2	Rims2	Abca1	Abca1	0.653846	0.714286	1.48989	0.695792	18.2586	15.6945	1.03665	0.00361757
23768	Mrgprd	Rxfp1	Timp2	Timp2	Cd44	Cd44	0.461538	0.457143	0.562308	0.488107	0.110557	0.825744	Mrgprd	Rxfp1	Timp2	Timp2	Cd44	Cd44	0.461538	0.457143	0.562308	0.488107	16.7556	18.6224	0.274466	0.000879619
23769	Mrgprd	Rxfp1	Timp2	Timp2	Itgb1	Itgb1	0.576923	0.457143	0.562308	0.623856	0.110557	0.8427	Mrgprd	Rxfp1	Timp2	Timp2	Itgb1	Itgb1	0.576923	0.457143	0.562308	0.623856	16.7556	23.1327	0.350799	0.000905053
23770	Mrgprd	Rxfp1	Lgals3bp	Lgals3bp	Itgb1	Itgb1	0.576923	0.542857	0.481334	0.623856	0.110557	0.832118	Mrgprd	Rxfp1	Lgals3bp	Lgals3bp	Itgb1	Itgb1	0.576923	0.542857	0.481334	0.623856	7.18977	23.1327	0.300283	0.00180547
23771	Mrgprd	Rxfp1	Farp2	Farp2	Plxna3	Plxna3	0.269231	0.571429	0.477074	0.219981	0.110557	0.745561	Mrgprd	Rxfp1	Farp2	Farp2	Plxna3	Plxna3	0.269231	0.571429	0.477074	0.219981	8.99708	4.40239	0.104947	0.00264961
23772	Mrgprd	Rxfp1	Farp2	Farp2	Plxna1	Plxna1	0.115385	0.571429	0.477074	0.0732658	0.110557	0.628398	Mrgprd	Rxfp1	Farp2	Farp2	Plxna1	Plxna1	0.115385	0.571429	0.477074	0.0732658	8.99708	3.57171	0.0349532	0.0010877
23773	Mrgprd	Rxfp1	Farp2	Farp2	Plxna2	Plxna2	0.615385	0.571429	0.477074	0.611105	0.110557	0.830044	Mrgprd	Rxfp1	Farp2	Farp2	Plxna2	Plxna2	0.615385	0.571429	0.477074	0.611105	8.99708	7.75627	0.291542	0.00417779
23774	Mrgprd	Rxfp1	Farp2	Farp2	Plxna4	Plxna4	0.692308	0.571429	0.477074	0.837777	0.110557	0.851154	Mrgprd	Rxfp1	Farp2	Farp2	Plxna4	Plxna4	0.692308	0.571429	0.477074	0.837777	8.99708	7.01524	0.399682	0.00633243
23775	Mrgprd	Rxfp1	Nmu	Nmu	Grm7	Grm7	0.923077	0.257143	0.138798	2.45719	0.110557	0.840823	Mrgprd	Rxfp1	Nmu	Nmu	Grm7	Grm7	0.923077	0.257143	0.138798	2.45719	0.638238	16.9233	0.341053	0.0315758
23776	Mrgprd	Rxfp1	Fgf10	Fgf10	Fgfr1	Fgfr1	0.307692	0.2	0.0700813	0.336531	0.110557	0.581429	Mrgprd	Rxfp1	Fgf10	Fgf10	Fgfr1	Fgfr1	0.307692	0.2	0.0700813	0.336531	0.695015	13.2794	0.0235845	0.00255538
23777	Mrgprd	Rxfp1	F13a1	F13a1	Itgb1	Itgb1	0.576923	0.114286	0.0509185	0.623856	0.110557	0.617167	Mrgprd	Rxfp1	F13a1	F13a1	Itgb1	Itgb1	0.576923	0.114286	0.0509185	0.623856	6.57683	23.1327	0.0317658	0.000208794
23778	Mrgprd	Rxfp1	Bst1	Bst1	Cav1	Cav1	0.153846	0.371429	0.174634	0.136056	0.110557	0.582331	Mrgprd	Rxfp1	Bst1	Bst1	Cav1	Cav1	0.153846	0.371429	0.174634	0.136056	0.916422	4.387	0.0237601	0.00590996
23779	Mrgprd	Rxfp1	Sema3c	Sema3c	Nrp1	Nrp1	0.423077	0.285714	0.210424	0.412583	0.110557	0.727158	Mrgprd	Rxfp1	Sema3c	Sema3c	Nrp1	Nrp1	0.423077	0.285714	0.210424	0.412583	5.01403	13.7746	0.0868174	0.00125702
23780	Mrgprd	Rxfp1	Sema3a	Sema3a	Plxna3	Plxna3	0.269231	0.114286	0.0396213	0.219981	0.110557	0.457831	Mrgprd	Rxfp1	Sema3a	Sema3a	Plxna3	Plxna3	0.269231	0.114286	0.0396213	0.219981	1.16921	4.40239	0.00871593	0.00169329
23781	Mrgprd	Rxfp1	Sema3a	Sema3a	Nrp2	Nrp2	0.115385	0.114286	0.0396213	0.135679	0.110557	0.398744	Mrgprd	Rxfp1	Sema3a	Sema3a	Nrp2	Nrp2	0.115385	0.114286	0.0396213	0.135679	1.16921	10.9981	0.00537578	0.00041805
23782	Mrgprd	Rxfp1	Gal	Gal	Grm7	Grm7	0.923077	0.171429	0.0809492	2.45719	0.110557	0.801352	Mrgprd	Rxfp1	Gal	Gal	Grm7	Grm7	0.923077	0.171429	0.0809492	2.45719	5.20669	16.9233	0.198907	0.00225737
23783	Mrgprd	Rxfp1	Slit1	Slit1	Flrt3	Flrt3	0.115385	0.657143	0.808312	0.0830761	0.110557	0.700949	Mrgprd	Rxfp1	Slit1	Slit1	Flrt3	Flrt3	0.115385	0.657143	0.808312	0.0830761	7.1529	2.72512	0.0671514	0.00344498
23784	Mrgprd	Rxfp1	Fgf7	Fgf7	Fgfr1	Fgfr1	0.307692	0.2	0.0862446	0.336531	0.110557	0.606448	Mrgprd	Rxfp1	Fgf7	Fgf7	Fgfr1	Fgfr1	0.307692	0.2	0.0862446	0.336531	3.38506	13.2794	0.029024	0.000645672
23785	Mrgprd	Rxfp1	Fgf7	Fgf7	Fgfr3	Fgfr3	0.192308	0.2	0.0862446	0.123978	0.110557	0.483285	Mrgprd	Rxfp1	Fgf7	Fgf7	Fgfr3	Fgfr3	0.192308	0.2	0.0862446	0.123978	3.38506	0.745959	0.0106924	0.00423442
23786	Mrgprd	Rxfp1	Lrig1	Lrig1	Met	Met	0.153846	0.314286	0.159059	0.12713	0.110557	0.562598	Mrgprd	Rxfp1	Lrig1	Lrig1	Met	Met	0.153846	0.314286	0.159059	0.12713	3.71655	2.31989	0.0202212	0.0023453
23787	Mrgprd	Rxfp1	Rspo2	Rspo2	Znrf3	Znrf3	0.461538	0.6	0.69212	0.387536	0.110557	0.824082	Mrgprd	Rxfp1	Rspo2	Rspo2	Znrf3	Znrf3	0.461538	0.6	0.69212	0.387536	4.29854	5.14862	0.268221	0.0121194
23788	Mrgprd	Rxfp1	Lin7c	Lin7c	Abca1	Abca1	0.653846	0.514286	0.355626	0.695792	0.110557	0.818161	Mrgprd	Rxfp1	Lin7c	Lin7c	Abca1	Abca1	0.653846	0.514286	0.355626	0.695792	2.95276	15.6945	0.247442	0.00533946
23789	Mrgprd	Rxfp1	Gpha2	Gpha2	Epha6	Epha6	0.423077	0.257143	0.157577	0.675911	0.110557	0.746958	Mrgprd	Rxfp1	Gpha2	Gpha2	Epha6	Epha6	0.423077	0.257143	0.157577	0.675911	1.33091	4.05333	0.106508	0.0197433
23790	Mrgprd	Rxfp1	Qdpr	Qdpr	Dysf	Dysf	0.461538	0.628571	0.589346	0.412414	0.110557	0.816826	Mrgprd	Rxfp1	Qdpr	Qdpr	Dysf	Dysf	0.461538	0.628571	0.589346	0.412414	11.8533	6.04381	0.243055	0.00339276
23791	Mrgprd	Rxfp1	App	App	Vldlr	Vldlr	0.384615	0.971429	2.26969	0.316325	0.110557	0.884582	Mrgprd	Rxfp1	App	App	Vldlr	Vldlr	0.384615	0.971429	2.26969	0.316325	46.523	2.11424	0.71796	0.00729925
23792	Mrgprd	Rxfp1	App	App	Grm7	Grm7	0.923077	0.971429	2.26969	2.45719	0.110557	0.955279	Mrgprd	Rxfp1	App	App	Grm7	Grm7	0.923077	0.971429	2.26969	2.45719	46.523	16.9233	5.57706	0.00708356
23793	Mrgprd	Rxfp1	App	App	Lrp10	Lrp10	0.192308	0.971429	2.26969	0.146812	0.110557	0.839262	Mrgprd	Rxfp1	App	App	Lrp10	Lrp10	0.192308	0.971429	2.26969	0.146812	46.523	3.89649	0.333218	0.00183817
23794	Mrgprd	Rxfp1	App	App	Pld1	Pld1	0.192308	0.971429	2.26969	0.199612	0.110557	0.858921	Mrgprd	Rxfp1	App	App	Pld1	Pld1	0.192308	0.971429	2.26969	0.199612	46.523	6.47433	0.453057	0.00150415
23795	Mrgprd	Rxfp1	App	App	Tspan15	Tspan15	0.115385	0.971429	2.26969	0.0856345	0.110557	0.799507	Mrgprd	Rxfp1	App	App	Tspan15	Tspan15	0.115385	0.971429	2.26969	0.0856345	46.523	3.49982	0.194364	0.00119372
23796	Mrgprd	Rxfp1	App	App	Dcc	Dcc	0.115385	0.971429	2.26969	0.124238	0.110557	0.827679	Mrgprd	Rxfp1	App	App	Dcc	Dcc	0.115385	0.971429	2.26969	0.124238	46.523	2.36977	0.281983	0.00255769
23797	Mrgprd	Rxfp1	App	App	Cav1	Cav1	0.153846	0.971429	2.26969	0.136056	0.110557	0.834063	Mrgprd	Rxfp1	App	App	Cav1	Cav1	0.153846	0.971429	2.26969	0.136056	46.523	4.387	0.308805	0.00151304
23798	Mrgprd	Rxfp1	App	App	Rpsa	Rpsa	0.730769	0.971429	2.26969	0.959268	0.110557	0.930297	Mrgprd	Rxfp1	App	App	Rpsa	Rpsa	0.730769	0.971429	2.26969	0.959268	46.523	17.0947	2.17724	0.00273765
23799	Mrgprd	Rxfp1	App	App	Tnfrsf21	Tnfrsf21	0.423077	0.971429	2.26969	0.367044	0.110557	0.891959	Mrgprd	Rxfp1	App	App	Tnfrsf21	Tnfrsf21	0.423077	0.971429	2.26969	0.367044	46.523	12.4976	0.833076	0.00143281
23800	Mrgprd	Rxfp1	App	App	Ncstn	Ncstn	0.423077	0.971429	2.26969	0.285144	0.110557	0.879178	Mrgprd	Rxfp1	App	App	Ncstn	Ncstn	0.423077	0.971429	2.26969	0.285144	46.523	3.94782	0.647189	0.00352376
23801	Mrgprd	Rxfp1	Wif1	Wif1	Ryk	Ryk	0.5	0.114286	0.0813912	0.429539	0.110557	0.628423	Mrgprd	Rxfp1	Wif1	Wif1	Ryk	Ryk	0.5	0.114286	0.0813912	0.429539	2.93813	6.77109	0.0349607	0.00175732
23802	Mrgprd	Rxfp1	Sst	Sst	Grm7	Grm7	0.923077	0.4	0.368085	2.45719	0.110557	0.895857	Mrgprd	Rxfp1	Sst	Sst	Grm7	Grm7	0.923077	0.4	0.368085	2.45719	7.21426	16.9233	0.904453	0.00740813
23803	Mrgprd	Rxfp1	S100b	S100b	Alcam	Alcam	0.846154	0.4	0.3778	2.01953	0.110557	0.88765	Mrgprd	Rxfp1	S100b	S100b	Alcam	Alcam	0.846154	0.4	0.3778	2.01953	19.4026	30.3576	0.762979	0.00129534
23804	Mrgprd	Rxfp1	S100a1	S100a1	Trpm3	Trpm3	0.730769	0.285714	0.164397	1.39661	0.110557	0.812526	Mrgprd	Rxfp1	S100a1	S100a1	Trpm3	Trpm3	0.730769	0.285714	0.164397	1.39661	4.61628	18.5564	0.229597	0.00268028
23805	Mrgprd	Rxfp1	S100a1	S100a1	Ryr2	Ryr2	0.846154	0.285714	0.164397	1.20682	0.110557	0.801147	Mrgprd	Rxfp1	S100a1	S100a1	Ryr2	Ryr2	0.846154	0.285714	0.164397	1.20682	4.61628	16.0525	0.198397	0.00267732
23806	Mrgprd	Rxfp1	S100a1	S100a1	Ryr1	Ryr1	0.230769	0.285714	0.164397	0.19216	0.110557	0.616513	Mrgprd	Rxfp1	S100a1	S100a1	Ryr1	Ryr1	0.230769	0.285714	0.164397	0.19216	4.61628	2.33665	0.0315905	0.00292867
23807	Mrgprd	Rxfp1	Arpc5	Arpc5	Ldlr	Ldlr	0.307692	0.742857	1.00602	0.308861	0.110557	0.83449	Mrgprd	Rxfp1	Arpc5	Arpc5	Ldlr	Ldlr	0.307692	0.742857	1.00602	0.308861	19.308	4.33446	0.310719	0.00371274
23808	Mrgprd	Rxfp1	Col14a1	Col14a1	Cd44	Cd44	0.461538	0.171429	0.0573673	0.488107	0.110557	0.60216	Mrgprd	Rxfp1	Col14a1	Col14a1	Cd44	Cd44	0.461538	0.171429	0.0573673	0.488107	3.26098	18.6224	0.0280014	0.000461101
23809	Mrgprd	Rxfp1	Arf6	Arf6	Pld1	Pld1	0.192308	0.371429	0.223167	0.199612	0.110557	0.656248	Mrgprd	Rxfp1	Arf6	Arf6	Pld1	Pld1	0.192308	0.371429	0.223167	0.199612	3.93607	6.47433	0.0445468	0.00174807
23810	Mrgprd	Rxfp1	Arf6	Arf6	Smap1	Smap1	0.653846	0.371429	0.223167	0.798628	0.110557	0.79247	Mrgprd	Rxfp1	Arf6	Arf6	Smap1	Smap1	0.653846	0.371429	0.223167	0.798628	3.93607	16.637	0.178228	0.00272168
23811	Mrgprd	Rxfp1	Jam3	Jam3	Itgb1	Itgb1	0.576923	0.228571	0.130001	0.623856	0.110557	0.72035	Mrgprd	Rxfp1	Jam3	Jam3	Itgb1	Itgb1	0.576923	0.228571	0.130001	0.623856	5.91793	23.1327	0.0811018	0.000592427
23812	Mrgprd	Rxfp1	Col6a2	Col6a2	Itgb1	Itgb1	0.576923	0.171429	0.0469939	0.623856	0.110557	0.607648	Mrgprd	Rxfp1	Col6a2	Col6a2	Itgb1	Itgb1	0.576923	0.171429	0.0469939	0.623856	4.66836	23.1327	0.0293174	0.000271479
23813	Mrgprd	Rxfp1	Cd14	Cd14	Itgb1	Itgb1	0.576923	0.285714	0.11503	0.623856	0.110557	0.707862	Mrgprd	Rxfp1	Cd14	Cd14	Itgb1	Itgb1	0.576923	0.285714	0.11503	0.623856	4.96243	23.1327	0.071762	0.000625136
23814	Mrgprd	Rxfp1	Nlgn2	Nlgn2	Mdga1	Mdga1	0.153846	0.285714	0.133121	0.119951	0.110557	0.533361	Mrgprd	Rxfp1	Nlgn2	Nlgn2	Mdga1	Mdga1	0.153846	0.285714	0.133121	0.119951	2.47327	3.03561	0.0159681	0.00212683
23815	Mrgprd	Rxfp1	Rgmb	Rgmb	Bmpr2	Bmpr2	0.846154	0.6	0.569572	1.46869	0.110557	0.892158	Mrgprd	Rxfp1	Rgmb	Rgmb	Bmpr2	Bmpr2	0.846154	0.6	0.569572	1.46869	6.26317	24.1012	0.836525	0.00554175
23816	Mrgprd	Rxfp1	Rgmb	Rgmb	Neo1	Neo1	0.615385	0.6	0.569572	0.526846	0.110557	0.83207	Mrgprd	Rxfp1	Rgmb	Rgmb	Neo1	Neo1	0.615385	0.6	0.569572	0.526846	6.26317	6.52765	0.300077	0.00733976
23817	Mrgprd	Rxfp1	Rgmb	Rgmb	Bmpr1b	Bmpr1b	0.192308	0.6	0.569572	0.236435	0.110557	0.76848	Mrgprd	Rxfp1	Rgmb	Rgmb	Bmpr1b	Bmpr1b	0.192308	0.6	0.569572	0.236435	6.26317	5.53957	0.134667	0.00388141
23818	Mrgprd	Rxfp1	Lpl	Lpl	Cd44	Cd44	0.461538	0.485714	0.423944	0.488107	0.110557	0.804481	Mrgprd	Rxfp1	Lpl	Lpl	Cd44	Cd44	0.461538	0.485714	0.423944	0.488107	17.9313	18.6224	0.20693	0.000619691
23819	Mrgprd	Rxfp1	Lpl	Lpl	Vldlr	Vldlr	0.384615	0.485714	0.423944	0.316325	0.110557	0.768107	Mrgprd	Rxfp1	Lpl	Lpl	Vldlr	Vldlr	0.384615	0.485714	0.423944	0.316325	17.9313	2.11424	0.134104	0.00353733
23820	Mrgprd	Rxfp1	Efemp2	Efemp2	Aqp1	Aqp1	0.153846	0.2	0.0959149	0.159959	0.110557	0.528384	Mrgprd	Rxfp1	Efemp2	Efemp2	Aqp1	Aqp1	0.153846	0.2	0.0959149	0.159959	1.93061	4.48848	0.0153425	0.00177052
23821	Mrgprd	Rxfp1	Efemp2	Efemp2	Plscr4	Plscr4	0.115385	0.2	0.0959149	0.120081	0.110557	0.492571	Mrgprd	Rxfp1	Efemp2	Efemp2	Plscr4	Plscr4	0.115385	0.2	0.0959149	0.120081	1.93061	6.67122	0.0115175	0.000894252
23822	Mrgprd	Rxfp1	Adam17	Adam17	Itgb1	Itgb1	0.576923	0.342857	0.1528	0.623856	0.110557	0.736333	Mrgprd	Rxfp1	Adam17	Adam17	Itgb1	Itgb1	0.576923	0.342857	0.1528	0.623856	7.64438	23.1327	0.0953255	0.000539065
23823	Mrgprd	Rxfp1	Adam17	Adam17	Rhbdf2	Rhbdf2	0.153846	0.342857	0.1528	0.107368	0.110557	0.536726	Mrgprd	Rxfp1	Adam17	Adam17	Rhbdf2	Rhbdf2	0.153846	0.342857	0.1528	0.107368	7.64438	3.57455	0.0164059	0.000600394
23824	Mrgprd	Rxfp1	Adam17	Adam17	Met	Met	0.153846	0.342857	0.1528	0.12713	0.110557	0.557652	Mrgprd	Rxfp1	Adam17	Adam17	Met	Met	0.153846	0.342857	0.1528	0.12713	7.64438	2.31989	0.0194255	0.00109537
23825	Mrgprd	Rxfp1	Adam17	Adam17	Erbb4	Erbb4	0.230769	0.342857	0.1528	0.361105	0.110557	0.679967	Mrgprd	Rxfp1	Adam17	Adam17	Erbb4	Erbb4	0.230769	0.342857	0.1528	0.361105	7.64438	8.68891	0.0551771	0.000830713
23826	Mrgprd	Rxfp1	Vegfb	Vegfb	Ret	Ret	0.576923	0.314286	0.222203	0.8876	0.110557	0.800676	Mrgprd	Rxfp1	Vegfb	Vegfb	Ret	Ret	0.576923	0.314286	0.222203	0.8876	7.2002	22.5668	0.197227	0.00121381
23827	Mrgprd	Rxfp1	Fgf5	Fgf5	Fgfr3	Fgfr3	0.192308	0.114286	0.0755364	0.123978	0.110557	0.466756	Mrgprd	Rxfp1	Fgf5	Fgf5	Fgfr3	Fgfr3	0.192308	0.114286	0.0755364	0.123978	0.637463	0.745959	0.00936483	0.0196938
23828	Mrgprd	Rxfp1	Gnai2	Gnai2	Lpar3	Lpar3	0.192308	0.714286	0.884123	0.125815	0.110557	0.751042	Mrgprd	Rxfp1	Gnai2	Gnai2	Lpar3	Lpar3	0.192308	0.714286	0.884123	0.125815	14.5213	7.612	0.111236	0.00100633
23829	Mrgprd	Rxfp1	Gnai2	Gnai2	Ednra	Ednra	0.192308	0.714286	0.884123	0.152252	0.110557	0.768442	Mrgprd	Rxfp1	Gnai2	Gnai2	Ednra	Ednra	0.192308	0.714286	0.884123	0.152252	14.5213	3.83235	0.134609	0.00241883
23830	Mrgprd	Rxfp1	Gnai2	Gnai2	Adora1	Adora1	0.115385	0.714286	0.884123	0.0969914	0.110557	0.725932	Mrgprd	Rxfp1	Gnai2	Gnai2	Adora1	Adora1	0.115385	0.714286	0.884123	0.0969914	14.5213	1.97505	0.0857524	0.00298994
23831	Mrgprd	Rxfp1	Gnai2	Gnai2	F2r	F2r	0.115385	0.714286	0.884123	0.0643617	0.110557	0.68331	Mrgprd	Rxfp1	Gnai2	Gnai2	F2r	F2r	0.115385	0.714286	0.884123	0.0643617	14.5213	1.5387	0.0569036	0.00254672
23832	Mrgprd	Rxfp1	Gnai2	Gnai2	Oprm1	Oprm1	0.192308	0.714286	0.884123	0.215809	0.110557	0.79802	Mrgprd	Rxfp1	Gnai2	Gnai2	Oprm1	Oprm1	0.192308	0.714286	0.884123	0.215809	14.5213	9.82014	0.190802	0.00133801
23833	Mrgprd	Rxfp1	Gnai2	Gnai2	Unc5b	Unc5b	0.192308	0.714286	0.884123	0.0684326	0.110557	0.689909	Mrgprd	Rxfp1	Gnai2	Gnai2	Unc5b	Unc5b	0.192308	0.714286	0.884123	0.0684326	14.5213	1.71173	0.0605029	0.00243408
23834	Mrgprd	Rxfp1	Gnai2	Gnai2	Cav1	Cav1	0.153846	0.714286	0.884123	0.136056	0.110557	0.758285	Mrgprd	Rxfp1	Gnai2	Gnai2	Cav1	Cav1	0.153846	0.714286	0.884123	0.136056	14.5213	4.387	0.12029	0.00188824
23835	Mrgprd	Rxfp1	Gnai2	Gnai2	Ednrb	Ednrb	0.153846	0.714286	0.884123	0.147271	0.110557	0.76547	Mrgprd	Rxfp1	Gnai2	Gnai2	Ednrb	Ednrb	0.153846	0.714286	0.884123	0.147271	14.5213	5.2666	0.130206	0.00170253
23836	Mrgprd	Rxfp1	Gnai2	Gnai2	Adcy7	Adcy7	0.230769	0.714286	0.884123	0.165285	0.110557	0.775669	Mrgprd	Rxfp1	Gnai2	Gnai2	Adcy7	Adcy7	0.230769	0.714286	0.884123	0.165285	14.5213	5.30698	0.146132	0.00189624
23837	Mrgprd	Rxfp1	Gnai2	Gnai2	Cnr1	Cnr1	0.192308	0.714286	0.884123	0.200015	0.110557	0.791826	Mrgprd	Rxfp1	Gnai2	Gnai2	Cnr1	Cnr1	0.192308	0.714286	0.884123	0.200015	14.5213	1.02755	0.176838	0.0118514
23838	Mrgprd	Rxfp1	Pkm	Pkm	Cd44	Cd44	0.461538	0.171429	0.3422	0.488107	0.110557	0.787084	Mrgprd	Rxfp1	Pkm	Pkm	Cd44	Cd44	0.461538	0.171429	0.3422	0.488107	13.658	18.6224	0.16703	0.000656709
23839	Mrgprd	Rxfp1	Fgf13	Fgf13	Fgfr1	Fgfr1	0.307692	0.914286	1.89194	0.336531	0.110557	0.878307	Mrgprd	Rxfp1	Fgf13	Fgf13	Fgfr1	Fgfr1	0.307692	0.914286	1.89194	0.336531	23.2196	13.2794	0.636697	0.0020649
23840	Mrgprd	Rxfp1	Fgf13	Fgf13	Fgfr3	Fgfr3	0.192308	0.914286	1.89194	0.123978	0.110557	0.814149	Mrgprd	Rxfp1	Fgf13	Fgf13	Fgfr3	Fgfr3	0.192308	0.914286	1.89194	0.123978	23.2196	0.745959	0.234559	0.0135419
23841	Mrgprd	Rxfp1	Sema6d	Sema6d	Plxna1	Plxna1	0.115385	0.828571	1.56546	0.0732658	0.110557	0.753893	Mrgprd	Rxfp1	Sema6d	Sema6d	Plxna1	Plxna1	0.115385	0.828571	1.56546	0.0732658	17.7125	3.57171	0.114695	0.00181296
23842	Mrgprd	Rxfp1	Fbn1	Fbn1	Itgb1	Itgb1	0.576923	0.114286	0.0495708	0.623856	0.110557	0.613993	Mrgprd	Rxfp1	Fbn1	Fbn1	Itgb1	Itgb1	0.576923	0.114286	0.0495708	0.623856	6.82363	23.1327	0.0309251	0.000195916
23843	Mrgprd	Rxfp1	Psen1	Psen1	Cd44	Cd44	0.461538	0.428571	0.261753	0.488107	0.110557	0.763766	Mrgprd	Rxfp1	Psen1	Psen1	Cd44	Cd44	0.461538	0.428571	0.261753	0.488107	7.77233	18.6224	0.127763	0.000882712
23844	Mrgprd	Rxfp1	Efna5	Efna5	Ephb6	Ephb6	0.153846	0.542857	0.728305	0.1038	0.110557	0.713218	Mrgprd	Rxfp1	Efna5	Efna5	Ephb6	Ephb6	0.153846	0.542857	0.728305	0.1038	10.248	1.52666	0.0755982	0.00483201
23845	Mrgprd	Rxfp1	Efna5	Efna5	Ephb1	Ephb1	0.307692	0.542857	0.728305	0.254639	0.110557	0.795719	Mrgprd	Rxfp1	Efna5	Efna5	Ephb1	Ephb1	0.307692	0.542857	0.728305	0.254639	10.248	3.56617	0.185455	0.00507453
23846	Mrgprd	Rxfp1	Nxph3	Nxph3	Nrxn1	Nrxn1	0.615385	0.228571	0.0885649	2.23653	0.110557	0.801019	Mrgprd	Rxfp1	Nxph3	Nxph3	Nrxn1	Nrxn1	0.615385	0.228571	0.0885649	2.23653	0.908071	30.0241	0.198078	0.00726519
23847	Mrgprd	Rxfp1	Cntn2	Cntn2	Cntnap2	Cntnap2	0.923077	1	2.43271	2.73997	0.110557	0.958936	Mrgprd	Rxfp1	Cntn2	Cntn2	Cntnap2	Cntnap2	0.923077	1	2.43271	2.73997	20.1111	28.503	6.66555	0.0116282
23848	Mrgprd	Rxfp1	Cntn2	Cntn2	Cntn1	Cntn1	0.923077	1	2.43271	1.63346	0.110557	0.947453	Mrgprd	Rxfp1	Cntn2	Cntn2	Cntn1	Cntn1	0.923077	1	2.43271	1.63346	20.1111	28.1495	3.97372	0.00701926
23849	Mrgprd	Rxfp1	Cntn2	Cntn2	Nrcam	Nrcam	0.769231	1	2.43271	1.64815	0.110557	0.947676	Mrgprd	Rxfp1	Cntn2	Cntn2	Nrcam	Nrcam	0.769231	1	2.43271	1.64815	20.1111	32.5322	4.00948	0.00612829
23850	Mrgprd	Rxfp1	Bcan	Bcan	Nrcam	Nrcam	0.769231	0.2	0.0906578	1.64815	0.110557	0.777598	Mrgprd	Rxfp1	Bcan	Bcan	Nrcam	Nrcam	0.769231	0.2	0.0906578	1.64815	4.71624	32.5322	0.149418	0.000973855
23851	Mrgprd	Rxfp1	Fbln1	Fbln1	Itgb1	Itgb1	0.576923	0.114286	0.0340704	0.623856	0.110557	0.568723	Mrgprd	Rxfp1	Fbln1	Fbln1	Itgb1	Itgb1	0.576923	0.114286	0.0340704	0.623856	0.790848	23.1327	0.021255	0.00116183
23852	Mrgprd	Rxfp1	Slit3	Slit3	Robo2	Robo2	1	0.171429	0.0686601	3.65964	0.110557	0.8193	Mrgprd	Rxfp1	Slit3	Slit3	Robo2	Robo2	1	0.171429	0.0686601	3.65964	6.47851	28.3158	0.251271	0.00136974
23853	Mrgprd	Rxfp1	Slit3	Slit3	Robo1	Robo1	0.192308	0.171429	0.0686601	0.2627	0.110557	0.548487	Mrgprd	Rxfp1	Slit3	Slit3	Robo1	Robo1	0.192308	0.171429	0.0686601	0.2627	6.47851	6.53659	0.018037	0.000425929
23854	Mrgprd	Rxfp1	Hsp90aa1	Hsp90aa1	Fgfr3	Fgfr3	0.192308	0.914286	3.50892	0.123978	0.110557	0.856442	Mrgprd	Rxfp1	Hsp90aa1	Hsp90aa1	Fgfr3	Fgfr3	0.192308	0.914286	3.50892	0.123978	52.324	0.745959	0.435027	0.0111455
23855	Mrgprd	Rxfp1	Rtn4	Rtn4	Tnfrsf19	Tnfrsf19	0.192308	0.914286	2.7144	0.172441	0.110557	0.860885	Mrgprd	Rxfp1	Rtn4	Rtn4	Tnfrsf19	Tnfrsf19	0.192308	0.914286	2.7144	0.172441	48.0593	3.29485	0.468074	0.00295599
23856	Mrgprd	Rxfp1	Ntn4	Ntn4	Dcc	Dcc	0.115385	0.142857	0.0344224	0.124238	0.110557	0.371666	Mrgprd	Rxfp1	Ntn4	Ntn4	Dcc	Dcc	0.115385	0.142857	0.0344224	0.124238	2.54763	2.36977	0.00427658	0.00070836
23857	Mrgprd	Rxfp1	Ptn	Ptn	Ptprz1	Ptprz1	0.346154	0.657143	0.705123	0.363702	0.110557	0.820807	Mrgprd	Rxfp1	Ptn	Ptn	Ptprz1	Ptprz1	0.346154	0.657143	0.705123	0.363702	10.0394	9.09843	0.256455	0.00280762
23858	Mrgprd	Rxfp1	Ptn	Ptn	Ptprs	Ptprs	0.423077	0.657143	0.705123	0.319976	0.110557	0.811193	Mrgprd	Rxfp1	Ptn	Ptn	Ptprs	Ptprs	0.423077	0.657143	0.705123	0.319976	10.0394	5.60737	0.225622	0.0040079
23859	Mrgprd	Rxfp1	Fn1	Fn1	Itga6	Itga6	0.192308	0.142857	0.065307	0.119014	0.110557	0.443651	Mrgprd	Rxfp1	Fn1	Fn1	Itga6	Itga6	0.192308	0.142857	0.065307	0.119014	4.37321	8.37932	0.00777247	0.000212104
23860	Mrgprd	Rxfp1	Fn1	Fn1	Cd44	Cd44	0.461538	0.142857	0.065307	0.488107	0.110557	0.617579	Mrgprd	Rxfp1	Fn1	Fn1	Cd44	Cd44	0.461538	0.142857	0.065307	0.488107	4.37321	18.6224	0.0318768	0.000391416
23861	Mrgprd	Rxfp1	Adam15	Adam15	Itgb1	Itgb1	0.576923	0.514286	0.362898	0.623856	0.110557	0.811455	Mrgprd	Rxfp1	Adam15	Adam15	Itgb1	Itgb1	0.576923	0.514286	0.362898	0.623856	5.30283	23.1327	0.226396	0.0018456
23862	Mrgprd	Rxfp1	Sema4f	Sema4f	Nrp2	Nrp2	0.115385	0.542857	0.473867	0.135679	0.110557	0.696372	Mrgprd	Rxfp1	Sema4f	Sema4f	Nrp2	Nrp2	0.115385	0.542857	0.473867	0.135679	5.7864	10.9981	0.0642938	0.00101028
23863	Mrgprd	Rxfp1	F8	F8	Ldlr	Ldlr	0.307692	0.171429	0.0492021	0.308861	0.110557	0.527194	Mrgprd	Rxfp1	F8	F8	Ldlr	Ldlr	0.307692	0.171429	0.0492021	0.308861	1.88096	4.33446	0.0151966	0.00186394
23864	Mrgprd	Rxfp1	Efna1	Efna1	Ephb6	Ephb6	0.153846	0.428571	0.28934	0.1038	0.110557	0.610521	Mrgprd	Rxfp1	Efna1	Efna1	Ephb6	Ephb6	0.153846	0.428571	0.28934	0.1038	2.60128	1.52666	0.0300336	0.0075627
23865	Mrgprd	Rxfp1	Efna1	Efna1	Ephb1	Ephb1	0.307692	0.428571	0.28934	0.254639	0.110557	0.710578	Mrgprd	Rxfp1	Efna1	Efna1	Ephb1	Ephb1	0.307692	0.428571	0.28934	0.254639	2.60128	3.56617	0.0736772	0.00794227
23866	Mrgprd	Rxfp1	L1cam	L1cam	Cntn1	Cntn1	0.923077	0.885714	1.66125	1.63346	0.110557	0.937107	Mrgprd	Rxfp1	L1cam	L1cam	Cntn1	Cntn1	0.923077	0.885714	1.66125	1.63346	21.0957	28.1495	2.71359	0.0045696
23867	Mrgprd	Rxfp1	Col11a1	Col11a1	Itgb1	Itgb1	0.576923	0.114286	0.0408271	0.623856	0.110557	0.590758	Mrgprd	Rxfp1	Col11a1	Col11a1	Itgb1	Itgb1	0.576923	0.114286	0.0408271	0.623856	3.90592	23.1327	0.0254702	0.000281893
23868	Mrgprd	Rxfp1	Col11a1	Col11a1	Ddr1	Ddr1	0.346154	0.114286	0.0408271	0.26303	0.110557	0.483824	Mrgprd	Rxfp1	Col11a1	Col11a1	Ddr1	Ddr1	0.346154	0.114286	0.0408271	0.26303	3.90592	3.36581	0.0107387	0.000816845
23869	Mrgprd	Rxfp1	Gnas	Gnas	Adcy7	Adcy7	0.230769	0.942857	2.41953	0.165285	0.110557	0.85119	Mrgprd	Rxfp1	Gnas	Gnas	Adcy7	Adcy7	0.230769	0.942857	2.41953	0.165285	41.2335	5.30698	0.399911	0.00182753
23870	Mrgprd	Rxfp1	Sptan1	Sptan1	Ptpra	Ptpra	0.692308	0.857143	2.09295	1.11203	0.110557	0.932428	Mrgprd	Rxfp1	Sptan1	Sptan1	Ptpra	Ptpra	0.692308	0.857143	2.09295	1.11203	37.2522	19.8439	2.32742	0.00314844
23871	Mrgprd	Rxfp1	Col5a2	Col5a2	Itgb1	Itgb1	0.576923	0.285714	0.173639	0.623856	0.110557	0.748554	Mrgprd	Rxfp1	Col5a2	Col5a2	Itgb1	Itgb1	0.576923	0.285714	0.173639	0.623856	7.41429	23.1327	0.108326	0.000631592
23872	Mrgprd	Rxfp1	Col5a2	Col5a2	Ddr1	Ddr1	0.346154	0.285714	0.173639	0.26303	0.110557	0.659056	Mrgprd	Rxfp1	Col5a2	Col5a2	Ddr1	Ddr1	0.346154	0.285714	0.173639	0.26303	7.41429	3.36581	0.0456722	0.00183017
23873	Mrgprd	Rxfp1	Fgf14	Fgf14	Fgfr1	Fgfr1	0.307692	0.314286	0.267269	0.336531	0.110557	0.730654	Mrgprd	Rxfp1	Fgf14	Fgf14	Fgfr1	Fgfr1	0.307692	0.314286	0.267269	0.336531	10.6238	13.2794	0.0899444	0.00063755
23874	Mrgprd	Rxfp1	Anxa1	Anxa1	Dysf	Dysf	0.461538	0.857143	2.47093	0.412414	0.110557	0.901292	Mrgprd	Rxfp1	Anxa1	Anxa1	Dysf	Dysf	0.461538	0.857143	2.47093	0.412414	17.4851	6.04381	1.01905	0.00964308
23875	Mrgprd	Rxfp1	Actr2	Actr2	Ldlr	Ldlr	0.307692	0.914286	1.38283	0.308861	0.110557	0.855309	Mrgprd	Rxfp1	Actr2	Actr2	Ldlr	Ldlr	0.307692	0.914286	1.38283	0.308861	22.4179	4.33446	0.427103	0.00439545
23876	Mrgprd	Rxfp1	Agrn	Agrn	Itgb1	Itgb1	0.576923	0.171429	0.0586474	0.623856	0.110557	0.633718	Mrgprd	Rxfp1	Agrn	Agrn	Itgb1	Itgb1	0.576923	0.171429	0.0586474	0.623856	3.46348	23.1327	0.0365876	0.000456662
23877	Mrgprd	Rxfp1	Agrn	Agrn	Atp1a3	Atp1a3	0.153846	0.171429	0.0586474	0.17976	0.110557	0.481522	Mrgprd	Rxfp1	Agrn	Agrn	Atp1a3	Atp1a3	0.153846	0.171429	0.0586474	0.17976	3.46348	6.09108	0.0105425	0.000499729
23878	Mrgprd	Rxfp1	Fgf9	Fgf9	Fgfr1	Fgfr1	0.307692	0.285714	0.150144	0.336531	0.110557	0.670316	Mrgprd	Rxfp1	Fgf9	Fgf9	Fgfr1	Fgfr1	0.307692	0.285714	0.150144	0.336531	2.78067	13.2794	0.0505282	0.00136838
23879	Mrgprd	Rxfp1	Rph3a	Rph3a	Nrxn1	Nrxn1	0.615385	0.857143	1.54254	2.23653	0.110557	0.943821	Mrgprd	Rxfp1	Rph3a	Rph3a	Nrxn1	Nrxn1	0.615385	0.857143	1.54254	2.23653	10.8662	30.0241	3.44994	0.0105746
23880	Mrgprd	Rxfp1	Spp1	Spp1	Itgb1	Itgb1	0.576923	0.857143	1.99912	0.623856	0.110557	0.90992	Mrgprd	Rxfp1	Spp1	Spp1	Itgb1	Itgb1	0.576923	0.857143	1.99912	0.623856	27.0995	23.1327	1.24717	0.00198947
23881	Mrgprd	Rxfp1	Tctn1	Tctn1	Tmem67	Tmem67	0.307692	0.114286	0.0639113	0.226664	0.110557	0.521225	Mrgprd	Rxfp1	Tctn1	Tctn1	Tmem67	Tmem67	0.307692	0.114286	0.0639113	0.226664	2.42148	2.89201	0.0144864	0.00206861
23882	Mrgprd	Rxfp1	Dscam	Dscam	Dcc	Dcc	0.115385	0.285714	0.244784	0.124238	0.110557	0.612007	Mrgprd	Rxfp1	Dscam	Dscam	Dcc	Dcc	0.115385	0.285714	0.244784	0.124238	8.8622	2.36977	0.0304115	0.00144807
23883	Mrgprd	Rxfp1	Mdk	Mdk	Itga6	Itga6	0.192308	0.228571	0.125474	0.119014	0.110557	0.525014	Mrgprd	Rxfp1	Mdk	Mdk	Itga6	Itga6	0.192308	0.228571	0.125474	0.119014	1.17853	8.37932	0.0149332	0.00151218
23884	Mrgprd	Rxfp1	Trf	Trf	Ldlr	Ldlr	0.307692	0.228571	0.124392	0.308861	0.110557	0.63937	Mrgprd	Rxfp1	Trf	Trf	Ldlr	Ldlr	0.307692	0.228571	0.124392	0.308861	3.07093	4.33446	0.0384197	0.00288635
23885	Mrgprd	Rxfp1	Lama2	Lama2	Itga7	Itga7	0.269231	0.142857	0.0293264	0.195704	0.110557	0.406613	Mrgprd	Rxfp1	Lama2	Lama2	Itga7	Itga7	0.269231	0.142857	0.0293264	0.195704	19.1092	10.3119	0.00573929	2.91257e-05
23886	Mrgprd	Rxfp1	Lrpap1	Lrpap1	Ldlr	Ldlr	0.307692	0.857143	1.12035	0.308861	0.110557	0.84179	Mrgprd	Rxfp1	Lrpap1	Lrpap1	Ldlr	Ldlr	0.307692	0.857143	1.12035	0.308861	19.2409	4.33446	0.346031	0.00414911
23887	Mrgprd	Rxfp1	Hspa8	Hspa8	Ldlr	Ldlr	0.307692	0.114286	0.228316	0.308861	0.110557	0.706051	Mrgprd	Rxfp1	Hspa8	Hspa8	Ldlr	Ldlr	0.307692	0.114286	0.228316	0.308861	17.4675	4.33446	0.070518	0.000931398
23888	Mrgprd	Rxfp1	S100a10	S100a10	Cftr	Cftr	0.115385	0.942857	3.76084	0.0633645	0.110557	0.815345	Mrgprd	Rxfp1	S100a10	S100a10	Cftr	Cftr	0.115385	0.942857	3.76084	0.0633645	50.8272	0.0939314	0.238304	0.0499143
23889	Mrgprd	Rxfp1	Shank2	Shank2	Cftr	Cftr	0.115385	0.171429	0.126846	0.0633645	0.110557	0.447793	Mrgprd	Rxfp1	Shank2	Shank2	Cftr	Cftr	0.115385	0.171429	0.126846	0.0633645	7.97671	0.0939314	0.00803752	0.0107272
23890	Mrgprd	Rxfp1	Hsp90aa1	Hsp90aa1	Cftr	Cftr	0.115385	0.914286	3.50892	0.0633645	0.110557	0.810068	Mrgprd	Rxfp1	Hsp90aa1	Hsp90aa1	Cftr	Cftr	0.115385	0.914286	3.50892	0.0633645	52.324	0.0939314	0.222341	0.0452384
23891	Mrgprd	Rxfp1	Lama4	Lama4	Itga3	Itga3	0.346154	0.114286	0.0757777	0.319355	0.110557	0.584561	Mrgprd	Rxfp1	Lama4	Lama4	Itga3	Itga3	0.346154	0.114286	0.0757777	0.319355	12.7155	7.78134	0.0242	0.000244584
23892	Mrgprd	Rxfp1	Lama2	Lama2	Itga3	Itga3	0.346154	0.142857	0.0293264	0.319355	0.110557	0.466765	Mrgprd	Rxfp1	Lama2	Lama2	Itga3	Itga3	0.346154	0.142857	0.0293264	0.319355	19.1092	7.78134	0.00936554	6.29847e-05
23893	Mrgprd	Rxfp1	Lgals8	Lgals8	Itga3	Itga3	0.346154	0.4	0.279088	0.319355	0.110557	0.729756	Mrgprd	Rxfp1	Lgals8	Lgals8	Itga3	Itga3	0.346154	0.4	0.279088	0.319355	8.33501	7.78134	0.0891282	0.00137421
23894	Mrgprd	Rxfp1	Timp2	Timp2	Itga3	Itga3	0.346154	0.457143	0.562308	0.319355	0.110557	0.793089	Mrgprd	Rxfp1	Timp2	Timp2	Itga3	Itga3	0.346154	0.457143	0.562308	0.319355	16.7556	7.78134	0.179576	0.00137732
23895	Mrgprd	Rxfp1	Reln	Reln	Itga3	Itga3	0.346154	0.114286	0.0476032	0.319355	0.110557	0.527241	Mrgprd	Rxfp1	Reln	Reln	Itga3	Itga3	0.346154	0.114286	0.0476032	0.319355	5.23299	7.78134	0.0152023	0.000373341
23896	Mrgprd	Rxfp1	Adam9	Adam9	Itga3	Itga3	0.346154	0.485714	0.394542	0.319355	0.110557	0.762509	Mrgprd	Rxfp1	Adam9	Adam9	Itga3	Itga3	0.346154	0.485714	0.394542	0.319355	8.26729	7.78134	0.125999	0.00195861
23897	Mrgprd	Rxfp1	Lamc1	Lamc1	Itga3	Itga3	0.346154	0.4	0.356707	0.319355	0.110557	0.753261	Mrgprd	Rxfp1	Lamc1	Lamc1	Itga3	Itga3	0.346154	0.4	0.356707	0.319355	10.3393	7.78134	0.113916	0.00141593
23898	Mrgprd	Rxfp1	Lamb1	Lamb1	Itga3	Itga3	0.346154	0.542857	0.434576	0.319355	0.110557	0.771148	Mrgprd	Rxfp1	Lamb1	Lamb1	Itga3	Itga3	0.346154	0.542857	0.434576	0.319355	9.67792	7.78134	0.138784	0.00184291
23899	Mrgprd	Rxfp1	Fn1	Fn1	Itga3	Itga3	0.346154	0.142857	0.065307	0.319355	0.110557	0.566398	Mrgprd	Rxfp1	Fn1	Fn1	Itga3	Itga3	0.346154	0.142857	0.065307	0.319355	4.37321	7.78134	0.0208561	0.000612884
23900	Mrgprd	Rxfp1	App	App	Cd74	Cd74	0.269231	0.971429	2.26969	0.199067	0.110557	0.858755	Mrgprd	Rxfp1	App	App	Cd74	Cd74	0.269231	0.971429	2.26969	0.199067	46.523	12.0095	0.451821	0.000808673
23901	Mrgprd	Rxfp1	Rtn4	Rtn4	Rtn4r	Rtn4r	0.153846	0.914286	2.7144	0.0644621	0.110557	0.790952	Mrgprd	Rxfp1	Rtn4	Rtn4	Rtn4r	Rtn4r	0.153846	0.914286	2.7144	0.0644621	48.0593	1.40933	0.174976	0.00258339
23902	Mrgprd	Rxfp1	Rtn4	Rtn4	Ngfr	Ngfr	0.5	0.914286	2.7144	0.663238	0.110557	0.923875	Mrgprd	Rxfp1	Rtn4	Rtn4	Ngfr	Ngfr	0.5	0.914286	2.7144	0.663238	48.0593	26.901	1.8003	0.00139251
23903	Mrgprd	Rxfp1	App	App	Ngfr	Ngfr	0.5	0.971429	2.26969	0.663238	0.110557	0.91734	Mrgprd	Rxfp1	App	App	Ngfr	Ngfr	0.5	0.971429	2.26969	0.663238	46.523	26.901	1.50535	0.00120282
23904	Mrgprd	Rxfp1	Lama2	Lama2	Itgb4	Itgb4	0.192308	0.142857	0.0293264	0.235101	0.110557	0.428915	Mrgprd	Rxfp1	Lama2	Lama2	Itgb4	Itgb4	0.192308	0.142857	0.0293264	0.235101	19.1092	5.72293	0.00689466	6.30451e-05
23905	Mrgprd	Rxfp1	Lamc1	Lamc1	Itgb4	Itgb4	0.192308	0.4	0.356707	0.235101	0.110557	0.723709	Mrgprd	Rxfp1	Lamc1	Lamc1	Itgb4	Itgb4	0.192308	0.4	0.356707	0.235101	10.3393	5.72293	0.0838621	0.00141729
23906	Mrgprd	Rxfp1	Lamb1	Lamb1	Itgb4	Itgb4	0.192308	0.542857	0.434576	0.235101	0.110557	0.743008	Mrgprd	Rxfp1	Lamb1	Lamb1	Itgb4	Itgb4	0.192308	0.542857	0.434576	0.235101	9.67792	5.72293	0.102169	0.00184468
23907	Mrgprd	Rxfp1	Fgf1	Fgf1	Tgfbr3	Tgfbr3	0.230769	0.657143	0.666324	0.117764	0.110557	0.717014	Mrgprd	Rxfp1	Fgf1	Fgf1	Tgfbr3	Tgfbr3	0.230769	0.657143	0.666324	0.117764	14.1513	7.0152	0.0784693	0.000790427
23908	Mrgprd	Rxfp1	Fam3c	Fam3c	Glra2	Glra2	0.307692	0.628571	0.705254	0.356483	0.110557	0.819341	Mrgprd	Rxfp1	Fam3c	Fam3c	Glra2	Glra2	0.307692	0.628571	0.705254	0.356483	10.6342	0.595775	0.251411	0.0396822
23909	Mrgprd	Rxfp1	Rims1	Rims1	Slc17a7	Slc17a7	0.461538	0.6	1.0844	0.455785	0.110557	0.864112	Mrgprd	Rxfp1	Rims1	Rims1	Slc17a7	Slc17a7	0.461538	0.6	1.0844	0.455785	14.3493	4.9816	0.494252	0.00691432
23910	Mrgprd	Rxfp1	App	App	Aplp1	Aplp1	0.653846	0.971429	2.26969	0.71846	0.110557	0.920322	Mrgprd	Rxfp1	App	App	Aplp1	Aplp1	0.653846	0.971429	2.26969	0.71846	46.523	11.3023	1.63068	0.00310124
23911	Mrgprd	Rxfp1	Fn1	Fn1	Itgb8	Itgb8	0.192308	0.142857	0.065307	0.188256	0.110557	0.50073	Mrgprd	Rxfp1	Fn1	Fn1	Itgb8	Itgb8	0.192308	0.142857	0.065307	0.188256	4.37321	7.72637	0.0122944	0.000363859
23912	Mrgprd	Rxfp1	Hbegf	Hbegf	Cd82	Cd82	0.153846	0.114286	0.0416303	0.0783138	0.110557	0.34057	Mrgprd	Rxfp1	Hbegf	Hbegf	Cd82	Cd82	0.153846	0.114286	0.0416303	0.0783138	1.57526	2.82206	0.00326023	0.000733383
23913	Mrgprd	Rxfp1	Gnai2	Gnai2	Oprd1	Oprd1	0.115385	0.714286	0.884123	0.0729128	0.110557	0.696651	Mrgprd	Rxfp1	Gnai2	Gnai2	Oprd1	Oprd1	0.115385	0.714286	0.884123	0.0729128	14.5213	0.781153	0.0644639	0.00568297
23914	Mrgprd	Rxfp1	Gdf11	Gdf11	Acvr2a	Acvr2a	0.692308	0.114286	0.070011	0.869706	0.110557	0.690589	Mrgprd	Rxfp1	Gdf11	Gdf11	Acvr2a	Acvr2a	0.692308	0.114286	0.070011	0.869706	1.35417	9.97598	0.060889	0.00450722
23915	Mrgprd	Rxfp1	Gip	Gip	Ramp3	Ramp3	0.653846	0.114286	0.0235647	1.18004	0.110557	0.601326	Mrgprd	Rxfp1	Gip	Gip	Ramp3	Ramp3	0.653846	0.114286	0.0235647	1.18004	0.370529	14.365	0.0278072	0.00522431
23916	Mrgprd	Rxfp1	Agrn	Agrn	Lrp1	Lrp1	0.192308	0.171429	0.0586474	0.108231	0.110557	0.418819	Mrgprd	Rxfp1	Agrn	Agrn	Lrp1	Lrp1	0.192308	0.171429	0.0586474	0.108231	3.46348	7.33555	0.00634747	0.000249836
23917	Mrgprd	Rxfp1	A2m	A2m	Lrp1	Lrp1	0.192308	0.2	0.0912785	0.108231	0.110557	0.473415	Mrgprd	Rxfp1	A2m	A2m	Lrp1	Lrp1	0.192308	0.2	0.0912785	0.108231	9.7668	7.33555	0.00987916	0.000137891
23918	Mrgprd	Rxfp1	Serpine2	Serpine2	Lrp1	Lrp1	0.192308	0.485714	0.370526	0.108231	0.110557	0.644297	Mrgprd	Rxfp1	Serpine2	Serpine2	Lrp1	Lrp1	0.192308	0.485714	0.370526	0.108231	6.38161	7.33555	0.0401023	0.000856656
23919	Mrgprd	Rxfp1	Apoe	Apoe	Lrp1	Lrp1	0.192308	0.914286	1.9226	0.108231	0.110557	0.804918	Mrgprd	Rxfp1	Apoe	Apoe	Lrp1	Lrp1	0.192308	0.914286	1.9226	0.108231	51.8815	7.33555	0.208084	0.000546757
23920	Mrgprd	Rxfp1	Hsp90b1	Hsp90b1	Lrp1	Lrp1	0.192308	0.8	1.67482	0.108231	0.110557	0.793857	Mrgprd	Rxfp1	Hsp90b1	Hsp90b1	Lrp1	Lrp1	0.192308	0.8	1.67482	0.108231	21.8551	7.33555	0.181267	0.00113067
23921	Mrgprd	Rxfp1	Mdk	Mdk	Lrp1	Lrp1	0.192308	0.228571	0.125474	0.108231	0.110557	0.51316	Mrgprd	Rxfp1	Mdk	Mdk	Lrp1	Lrp1	0.192308	0.228571	0.125474	0.108231	1.17853	7.33555	0.0135801	0.00157083
23922	Mrgprd	Rxfp1	Lrpap1	Lrpap1	Lrp1	Lrp1	0.192308	0.857143	1.12035	0.108231	0.110557	0.759017	Mrgprd	Rxfp1	Lrpap1	Lrpap1	Lrp1	Lrp1	0.192308	0.857143	1.12035	0.108231	19.2409	7.33555	0.121256	0.000859104
23923	Mrgprd	Rxfp1	C3	C3	Lrp1	Lrp1	0.192308	0.171429	0.140088	0.108231	0.110557	0.526908	Mrgprd	Rxfp1	C3	C3	Lrp1	Lrp1	0.192308	0.171429	0.140088	0.108231	3.65727	7.33555	0.0151618	0.000565148
23924	Mrgprd	Rxfp1	Hsp90aa1	Hsp90aa1	Lrp1	Lrp1	0.192308	0.914286	3.50892	0.108231	0.110557	0.847888	Mrgprd	Rxfp1	Hsp90aa1	Hsp90aa1	Lrp1	Lrp1	0.192308	0.914286	3.50892	0.108231	52.324	7.33555	0.379773	0.000989443
23925	Mrgprd	Rxfp1	Vwf	Vwf	Lrp1	Lrp1	0.192308	0.114286	0.0457823	0.108231	0.110557	0.389016	Mrgprd	Rxfp1	Vwf	Vwf	Lrp1	Lrp1	0.192308	0.114286	0.0457823	0.108231	2.78635	7.33555	0.00495507	0.000242427
23926	Mrgprd	Rxfp1	F8	F8	Lrp1	Lrp1	0.192308	0.171429	0.0492021	0.108231	0.110557	0.397611	Mrgprd	Rxfp1	F8	F8	Lrp1	Lrp1	0.192308	0.171429	0.0492021	0.108231	1.88096	7.33555	0.00532519	0.000385944
23927	Mrgprd	Rxfp1	App	App	Lrp1	Lrp1	0.192308	0.971429	2.26969	0.108231	0.110557	0.81762	Mrgprd	Rxfp1	App	App	Lrp1	Lrp1	0.192308	0.971429	2.26969	0.108231	46.523	7.33555	0.245651	0.00071981
23928	Mrgprd	Rxfp1	Lpl	Lpl	Lrp1	Lrp1	0.192308	0.485714	0.423944	0.108231	0.110557	0.659576	Mrgprd	Rxfp1	Lpl	Lpl	Lrp1	Lrp1	0.192308	0.485714	0.423944	0.108231	17.9313	7.33555	0.0458839	0.00034883
23929	Mrgprd	Rxfp1	Psap	Psap	Lrp1	Lrp1	0.192308	0.914286	2.88278	0.108231	0.110557	0.834775	Mrgprd	Rxfp1	Psap	Psap	Lrp1	Lrp1	0.192308	0.914286	2.88278	0.108231	42.0421	7.33555	0.312006	0.00101169
23930	Mrgprd	Rxfp1	Igfl3	Igfl3	Igflr1	Igflr1	0.192308	0.257143	0.0851111	0.0772991	0.110557	0.423185	Mrgprd	Rxfp1	Igfl3	Igfl3	Igflr1	Igflr1	0.192308	0.257143	0.0851111	0.0772991	1.26096	2.60654	0.00657901	0.00200167
23931	Mrgprd	Rxfp1	Tnfsf4	Tnfsf4	Traf2	Traf2	0.192308	0.342857	0.215447	0.108123	0.110557	0.579924	Mrgprd	Rxfp1	Tnfsf4	Tnfsf4	Traf2	Traf2	0.192308	0.342857	0.215447	0.108123	2.30399	1.43914	0.0232948	0.00702548
23932	Mrgprd	Rxfp1	Gip	Gip	Ramp2	Ramp2	0.423077	0.114286	0.0235647	0.428818	0.110557	0.476233	Mrgprd	Rxfp1	Gip	Gip	Ramp2	Ramp2	0.423077	0.114286	0.0235647	0.428818	0.370529	4.70612	0.010105	0.00579496
23933	Mrgprd	Rxfp1	Lrpap1	Lrpap1	Sort1	Sort1	0.461538	0.857143	1.12035	0.441827	0.110557	0.8642	Mrgprd	Rxfp1	Lrpap1	Lrpap1	Sort1	Sort1	0.461538	0.857143	1.12035	0.441827	19.2409	9.72224	0.494999	0.00264614
23934	Mrgprd	Rxfp1	Bdnf	Bdnf	Sort1	Sort1	0.461538	0.314286	0.181488	0.441827	0.110557	0.719205	Mrgprd	Rxfp1	Bdnf	Bdnf	Sort1	Sort1	0.461538	0.314286	0.181488	0.441827	1.81295	9.72224	0.080186	0.00454933
23935	Mrgprd	Rxfp1	Psap	Psap	Sort1	Sort1	0.461538	0.914286	2.88278	0.441827	0.110557	0.910779	Mrgprd	Rxfp1	Psap	Psap	Sort1	Sort1	0.461538	0.914286	2.88278	0.441827	42.0421	9.72224	1.27369	0.00311611
23936	Mrgprd	Rxfp1	Fn1	Fn1	Nt5e	Nt5e	0.115385	0.142857	0.065307	0.053238	0.110557	0.347829	Mrgprd	Rxfp1	Fn1	Fn1	Nt5e	Nt5e	0.115385	0.142857	0.065307	0.053238	4.37321	1.1553	0.00347681	0.000688155
23937	Mrgprd	Rxfp1	Cd14	Cd14	Ripk1	Ripk1	0.269231	0.285714	0.11503	0.197378	0.110557	0.576794	Mrgprd	Rxfp1	Cd14	Cd14	Ripk1	Ripk1	0.269231	0.285714	0.11503	0.197378	4.96243	3.50986	0.0227043	0.00130354
23938	Mrgprd	Rxfp1	Mdk	Mdk	Sorl1	Sorl1	0.115385	0.228571	0.125474	0.0970182	0.110557	0.499492	Mrgprd	Rxfp1	Mdk	Mdk	Sorl1	Sorl1	0.115385	0.228571	0.125474	0.0970182	1.17853	7.66654	0.0121732	0.0013473
23939	Mrgprd	Rxfp1	Lrpap1	Lrpap1	Sorl1	Sorl1	0.115385	0.857143	1.12035	0.0970182	0.110557	0.748874	Mrgprd	Rxfp1	Lrpap1	Lrpap1	Sorl1	Sorl1	0.115385	0.857143	1.12035	0.0970182	19.2409	7.66654	0.108694	0.000736853
23940	Mrgprd	Rxfp1	App	App	Sorl1	Sorl1	0.115385	0.971429	2.26969	0.0970182	0.110557	0.809323	Mrgprd	Rxfp1	App	App	Sorl1	Sorl1	0.115385	0.971429	2.26969	0.0970182	46.523	7.66654	0.220202	0.000617381
23941	Mrgprd	Rxfp1	L1cam	L1cam	Itgav	Itgav	0.269231	0.885714	1.66125	0.224617	0.110557	0.846749	Mrgprd	Rxfp1	L1cam	L1cam	Itgav	Itgav	0.269231	0.885714	1.66125	0.224617	21.0957	11.3892	0.373145	0.00155307
23942	Mrgprd	Rxfp1	Edil3	Edil3	Itgav	Itgav	0.269231	0.971429	3.3311	0.224617	0.110557	0.886673	Mrgprd	Rxfp1	Edil3	Edil3	Itgav	Itgav	0.269231	0.971429	3.3311	0.224617	45.8339	11.3892	0.748222	0.00143334
23943	Mrgprd	Rxfp1	Spp1	Spp1	Itgav	Itgav	0.269231	0.857143	1.99912	0.224617	0.110557	0.85838	Mrgprd	Rxfp1	Spp1	Spp1	Itgav	Itgav	0.269231	0.857143	1.99912	0.224617	27.0995	11.3892	0.449037	0.00145488
23944	Mrgprd	Rxfp1	Mfge8	Mfge8	Itgav	Itgav	0.269231	0.142857	0.0933782	0.224617	0.110557	0.567092	Mrgprd	Rxfp1	Mfge8	Mfge8	Itgav	Itgav	0.269231	0.142857	0.0933782	0.224617	8.18247	11.3892	0.0209743	0.000225066
23945	Mrgprd	Rxfp1	Fbn1	Fbn1	Itgav	Itgav	0.269231	0.114286	0.0495708	0.224617	0.110557	0.488344	Mrgprd	Rxfp1	Fbn1	Fbn1	Itgav	Itgav	0.269231	0.114286	0.0495708	0.224617	6.82363	11.3892	0.0111344	0.000143271
23946	Mrgprd	Rxfp1	Adam9	Adam9	Itgav	Itgav	0.269231	0.485714	0.394542	0.224617	0.110557	0.729192	Mrgprd	Rxfp1	Adam9	Adam9	Itgav	Itgav	0.269231	0.485714	0.394542	0.224617	8.26729	11.3892	0.0886206	0.000941192
23947	Mrgprd	Rxfp1	Adam15	Adam15	Itgav	Itgav	0.269231	0.514286	0.362898	0.224617	0.110557	0.720859	Mrgprd	Rxfp1	Adam15	Adam15	Itgav	Itgav	0.269231	0.514286	0.362898	0.224617	5.30283	11.3892	0.081513	0.00134967
23948	Mrgprd	Rxfp1	App	App	Lrp6	Lrp6	0.615385	0.971429	2.26969	0.605668	0.110557	0.913831	Mrgprd	Rxfp1	App	App	Lrp6	Lrp6	0.615385	0.971429	2.26969	0.605668	46.523	7.83793	1.37468	0.00376992
23949	Mrgprd	Rxfp1	Cklf	Cklf	Lrp6	Lrp6	0.615385	0.285714	0.106978	0.605668	0.110557	0.697188	Mrgprd	Rxfp1	Cklf	Cklf	Lrp6	Lrp6	0.615385	0.285714	0.106978	0.605668	4.25252	7.83793	0.064793	0.00194393
23950	Mrgprd	Rxfp1	Dkk2	Dkk2	Lrp6	Lrp6	0.615385	0.228571	0.13703	0.605668	0.110557	0.722668	Mrgprd	Rxfp1	Dkk2	Dkk2	Lrp6	Lrp6	0.615385	0.228571	0.13703	0.605668	1.03051	7.83793	0.0829945	0.0102753
23951	Mrgprd	Rxfp1	Mfge8	Mfge8	Pdgfrb	Pdgfrb	0.346154	0.142857	0.0933782	0.301227	0.110557	0.6027	Mrgprd	Rxfp1	Mfge8	Mfge8	Pdgfrb	Pdgfrb	0.346154	0.142857	0.0933782	0.301227	8.18247	4.79365	0.028128	0.000717114
23952	Mrgprd	Rxfp1	Pdgfa	Pdgfa	Pdgfrb	Pdgfrb	0.346154	0.171429	0.0324472	0.301227	0.110557	0.472081	Mrgprd	Rxfp1	Pdgfa	Pdgfa	Pdgfrb	Pdgfrb	0.346154	0.171429	0.0324472	0.301227	2.08393	4.79365	0.00977398	0.000978414
23953	Mrgprd	Rxfp1	Calr	Calr	Itga2b	Itga2b	0.115385	0.885714	1.38625	0.0494783	0.110557	0.703165	Mrgprd	Rxfp1	Calr	Calr	Itga2b	Itga2b	0.115385	0.885714	1.38625	0.0494783	20.2962	1.1404	0.0685893	0.00296336
23954	Mrgprd	Rxfp1	Fn1	Fn1	Itga2b	Itga2b	0.115385	0.142857	0.065307	0.0494783	0.110557	0.339569	Mrgprd	Rxfp1	Fn1	Fn1	Itga2b	Itga2b	0.115385	0.142857	0.065307	0.0494783	4.37321	1.1404	0.00323127	0.000647912
23955	Mrgprd	Rxfp1	App	App	Aplp2	Aplp2	0.423077	0.971429	2.26969	0.349034	0.110557	0.889511	Mrgprd	Rxfp1	App	App	Aplp2	Aplp2	0.423077	0.971429	2.26969	0.349034	46.523	19.1434	0.792201	0.000889504
23956	Mrgprd	Rxfp1	App	App	Gpc1	Gpc1	0.538462	0.971429	2.26969	0.497789	0.110557	0.905788	Mrgprd	Rxfp1	App	App	Gpc1	Gpc1	0.538462	0.971429	2.26969	0.497789	46.523	10.7537	1.12983	0.00225832
23957	Mrgprd	Rxfp1	Rtn4	Rtn4	Cntnap1	Cntnap1	0.192308	0.914286	2.7144	0.121936	0.110557	0.838807	Mrgprd	Rxfp1	Rtn4	Rtn4	Cntnap1	Cntnap1	0.192308	0.914286	2.7144	0.121936	48.0593	2.49162	0.330983	0.00276406
23958	Mrgprd	Rxfp1	Spp1	Spp1	Itga9	Itga9	0.115385	0.857143	1.99912	0.0651007	0.110557	0.765427	Mrgprd	Rxfp1	Spp1	Spp1	Itga9	Itga9	0.115385	0.857143	1.99912	0.0651007	27.0995	6.98505	0.130144	0.000687534
23959	Mrgprd	Rxfp1	F13a1	F13a1	Itga9	Itga9	0.115385	0.114286	0.0509185	0.0651007	0.110557	0.342438	Mrgprd	Rxfp1	F13a1	F13a1	Itga9	Itga9	0.115385	0.114286	0.0509185	0.0651007	6.57683	6.98505	0.00331483	7.21564e-05
23960	Mrgprd	Rxfp1	Adam15	Adam15	Itga9	Itga9	0.115385	0.514286	0.362898	0.0651007	0.110557	0.581637	Mrgprd	Rxfp1	Adam15	Adam15	Itga9	Itga9	0.115385	0.514286	0.362898	0.0651007	5.30283	6.98505	0.0236249	0.000637813
23961	Mrgprd	Rxfp1	Fn1	Fn1	Itga9	Itga9	0.115385	0.142857	0.065307	0.0651007	0.110557	0.37098	Mrgprd	Rxfp1	Fn1	Fn1	Itga9	Itga9	0.115385	0.142857	0.065307	0.0651007	4.37321	6.98505	0.00425153	0.000139179
23962	Mrgprd	Rxfp1	Sema3d	Sema3d	Nrp1	Nrp1	0.423077	0.2	0.0781553	0.412583	0.110557	0.618936	Mrgprd	Rxfp1	Sema3d	Sema3d	Nrp1	Nrp1	0.423077	0.2	0.0781553	0.412583	2.15764	13.7746	0.0322455	0.00108496
23963	Mrgprd	Rxfp1	Fgf1	Fgf1	Nrp1	Nrp1	0.423077	0.657143	0.666324	0.412583	0.110557	0.825861	Mrgprd	Rxfp1	Fgf1	Fgf1	Nrp1	Nrp1	0.423077	0.657143	0.666324	0.412583	14.1513	13.7746	0.274914	0.00141033
23964	Mrgprd	Rxfp1	Cntn2	Cntn2	Nrp1	Nrp1	0.423077	1	2.43271	0.412583	0.110557	0.900614	Mrgprd	Rxfp1	Cntn2	Cntn2	Nrp1	Nrp1	0.423077	1	2.43271	0.412583	20.1111	13.7746	1.00369	0.00362317
23965	Mrgprd	Rxfp1	Fgf7	Fgf7	Nrp1	Nrp1	0.423077	0.2	0.0862446	0.412583	0.110557	0.630481	Mrgprd	Rxfp1	Fgf7	Fgf7	Nrp1	Nrp1	0.423077	0.2	0.0862446	0.412583	3.38506	13.7746	0.035583	0.000763131
23966	Mrgprd	Rxfp1	Nxph3	Nxph3	Nrxn2	Nrxn2	0.307692	0.228571	0.0885649	0.267597	0.110557	0.582022	Mrgprd	Rxfp1	Nxph3	Nxph3	Nrxn2	Nrxn2	0.307692	0.228571	0.0885649	0.267597	0.908071	4.79788	0.0236997	0.00543969
23967	Mrgprd	Rxfp1	Ncam1	Ncam1	Cacna1c	Cacna1c	0.538462	0.885714	2.07727	0.861067	0.110557	0.923647	Mrgprd	Rxfp1	Ncam1	Ncam1	Cacna1c	Cacna1c	0.538462	0.885714	2.07727	0.861067	35.8502	10.0216	1.78867	0.00497853
23968	Mrgprd	Rxfp1	Rims1	Rims1	Cacna1c	Cacna1c	0.538462	0.6	1.0844	0.861067	0.110557	0.897334	Mrgprd	Rxfp1	Rims1	Rims1	Cacna1c	Cacna1c	0.538462	0.6	1.0844	0.861067	14.3493	10.0216	0.933738	0.00649318
23969	Mrgprd	Rxfp1	Nrg3	Nrg3	Erbb3	Erbb3	0.153846	0.714286	2.16322	0.199937	0.110557	0.856085	Mrgprd	Rxfp1	Nrg3	Nrg3	Erbb3	Erbb3	0.153846	0.714286	2.16322	0.199937	25.9283	3.76527	0.432507	0.00443019
23970	Mrgprd	Rxfp1	L1cam	L1cam	Erbb3	Erbb3	0.153846	0.885714	1.66125	0.199937	0.110557	0.839044	Mrgprd	Rxfp1	L1cam	L1cam	Erbb3	Erbb3	0.153846	0.885714	1.66125	0.199937	21.0957	3.76527	0.332146	0.00418156
23971	Mrgprd	Rxfp1	Btc	Btc	Erbb3	Erbb3	0.153846	0.171429	0.0436426	0.199937	0.110557	0.457971	Mrgprd	Rxfp1	Btc	Btc	Erbb3	Erbb3	0.153846	0.171429	0.0436426	0.199937	0.451252	3.76527	0.00872577	0.00513556
23972	Mrgprd	Rxfp1	Gnai2	Gnai2	Igf1r	Igf1r	0.653846	0.714286	0.884123	0.85598	0.110557	0.887244	Mrgprd	Rxfp1	Gnai2	Gnai2	Igf1r	Igf1r	0.653846	0.714286	0.884123	0.85598	14.5213	15.1309	0.756792	0.00344435
23973	Mrgprd	Rxfp1	Bcan	Bcan	Egfr	Egfr	0.230769	0.2	0.0906578	0.152259	0.110557	0.515197	Mrgprd	Rxfp1	Bcan	Bcan	Egfr	Egfr	0.230769	0.2	0.0906578	0.152259	4.71624	4.3019	0.0138035	0.00068035
23974	Mrgprd	Rxfp1	S100a4	S100a4	Egfr	Egfr	0.230769	0.4	0.307514	0.152259	0.110557	0.661844	Mrgprd	Rxfp1	S100a4	S100a4	Egfr	Egfr	0.230769	0.4	0.307514	0.152259	9.32426	4.3019	0.0468219	0.00116728
23975	Mrgprd	Rxfp1	Fgf1	Fgf1	Egfr	Egfr	0.230769	0.657143	0.666324	0.152259	0.110557	0.742337	Mrgprd	Rxfp1	Fgf1	Fgf1	Egfr	Egfr	0.230769	0.657143	0.666324	0.152259	14.1513	4.3019	0.101454	0.00166652
23976	Mrgprd	Rxfp1	L1cam	L1cam	Egfr	Egfr	0.230769	0.885714	1.66125	0.152259	0.110557	0.81979	Mrgprd	Rxfp1	L1cam	L1cam	Egfr	Egfr	0.230769	0.885714	1.66125	0.152259	21.0957	4.3019	0.252941	0.00278718
23977	Mrgprd	Rxfp1	Arf4	Arf4	Egfr	Egfr	0.230769	0.514286	0.492889	0.152259	0.110557	0.712468	Mrgprd	Rxfp1	Arf4	Arf4	Egfr	Egfr	0.230769	0.514286	0.492889	0.152259	8.33966	4.3019	0.0750469	0.00209182
23978	Mrgprd	Rxfp1	Gnai2	Gnai2	Egfr	Egfr	0.230769	0.714286	0.884123	0.152259	0.110557	0.768446	Mrgprd	Rxfp1	Gnai2	Gnai2	Egfr	Egfr	0.230769	0.714286	0.884123	0.152259	14.5213	4.3019	0.134616	0.00215492
23979	Mrgprd	Rxfp1	Fgf13	Fgf13	Egfr	Egfr	0.230769	0.914286	1.89194	0.152259	0.110557	0.829196	Mrgprd	Rxfp1	Fgf13	Fgf13	Egfr	Egfr	0.230769	0.914286	1.89194	0.152259	23.2196	4.3019	0.288066	0.00288387
23980	Mrgprd	Rxfp1	Hsp90aa1	Hsp90aa1	Egfr	Egfr	0.230769	0.914286	3.50892	0.152259	0.110557	0.868618	Mrgprd	Rxfp1	Hsp90aa1	Hsp90aa1	Egfr	Egfr	0.230769	0.914286	3.50892	0.152259	52.324	4.3019	0.534265	0.00237353
23981	Mrgprd	Rxfp1	Lrig2	Lrig2	Egfr	Egfr	0.230769	0.4	0.288651	0.152259	0.110557	0.654724	Mrgprd	Rxfp1	Lrig2	Lrig2	Egfr	Egfr	0.230769	0.4	0.288651	0.152259	5.36503	4.3019	0.0439499	0.00190425
23982	Mrgprd	Rxfp1	Ntng2	Ntng2	Lrrc4c	Lrrc4c	0.153846	0.2	0.0754262	0.272744	0.110557	0.564713	Mrgprd	Rxfp1	Ntng2	Ntng2	Lrrc4c	Lrrc4c	0.153846	0.2	0.0754262	0.272744	3.56368	4.64994	0.0205721	0.00124146
23983	Mrgprd	Rxfp1	Sorbs1	Sorbs1	Itga1	Itga1	0.153846	0.657143	0.760136	0.143722	0.110557	0.749352	Mrgprd	Rxfp1	Sorbs1	Sorbs1	Itga1	Itga1	0.153846	0.657143	0.760136	0.143722	24.3221	5.25018	0.109248	0.000855535
23984	Mrgprd	Rxfp1	Lama2	Lama2	Itga1	Itga1	0.153846	0.142857	0.0293264	0.143722	0.110557	0.369969	Mrgprd	Rxfp1	Lama2	Lama2	Itga1	Itga1	0.153846	0.142857	0.0293264	0.143722	19.1092	5.25018	0.00421483	4.2011e-05
23985	Mrgprd	Rxfp1	Col6a2	Col6a2	Itga1	Itga1	0.153846	0.171429	0.0469939	0.143722	0.110557	0.426393	Mrgprd	Rxfp1	Col6a2	Col6a2	Itga1	Itga1	0.153846	0.171429	0.0469939	0.143722	4.66836	5.25018	0.00675403	0.000275565
23986	Mrgprd	Rxfp1	Col5a2	Col5a2	Itga1	Itga1	0.153846	0.285714	0.173639	0.143722	0.110557	0.588289	Mrgprd	Rxfp1	Col5a2	Col5a2	Itga1	Itga1	0.153846	0.285714	0.173639	0.143722	7.41429	5.25018	0.0249556	0.000641099
23987	Mrgprd	Rxfp1	Gnas	Gnas	Adcy8	Adcy8	0.423077	0.942857	2.41953	0.518701	0.110557	0.910177	Mrgprd	Rxfp1	Gnas	Gnas	Adcy8	Adcy8	0.423077	0.942857	2.41953	0.518701	41.2335	1.96141	1.25501	0.0155178
23988	Mrgprd	Rxfp1	Gnai2	Gnai2	Adcy8	Adcy8	0.423077	0.714286	0.884123	0.518701	0.110557	0.859655	Mrgprd	Rxfp1	Gnai2	Gnai2	Adcy8	Adcy8	0.423077	0.714286	0.884123	0.518701	14.5213	1.96141	0.458595	0.0161011
23989	Mrgprd	Rxfp1	Gnas	Gnas	Adcy9	Adcy9	0.269231	0.942857	2.41953	0.289104	0.110557	0.883245	Mrgprd	Rxfp1	Gnas	Gnas	Adcy9	Adcy9	0.269231	0.942857	2.41953	0.289104	41.2335	4.11716	0.699495	0.00412037
23990	Mrgprd	Rxfp1	Gnai2	Gnai2	Adcy9	Adcy9	0.269231	0.714286	0.884123	0.289104	0.110557	0.820562	Mrgprd	Rxfp1	Gnai2	Gnai2	Adcy9	Adcy9	0.269231	0.714286	0.884123	0.289104	14.5213	4.11716	0.255603	0.00427527
23991	Mrgprd	Rxfp1	Edil3	Edil3	Itgb5	Itgb5	0.192308	0.971429	3.3311	0.0882737	0.110557	0.830647	Mrgprd	Rxfp1	Edil3	Edil3	Itgb5	Itgb5	0.192308	0.971429	3.3311	0.0882737	45.8339	4.36315	0.294049	0.00147039
23992	Mrgprd	Rxfp1	Sorbs1	Sorbs1	Itgb5	Itgb5	0.192308	0.657143	0.760136	0.0882737	0.110557	0.700869	Mrgprd	Rxfp1	Sorbs1	Sorbs1	Itgb5	Itgb5	0.192308	0.657143	0.760136	0.0882737	24.3221	4.36315	0.0671	0.000632297
23993	Mrgprd	Rxfp1	Spp1	Spp1	Itgb5	Itgb5	0.192308	0.857143	1.99912	0.0882737	0.110557	0.791654	Mrgprd	Rxfp1	Spp1	Spp1	Itgb5	Itgb5	0.192308	0.857143	1.99912	0.0882737	27.0995	4.36315	0.17647	0.00149248
23994	Mrgprd	Rxfp1	Col4a2	Col4a2	Itgb5	Itgb5	0.192308	0.142857	0.0732926	0.0882737	0.110557	0.421144	Mrgprd	Rxfp1	Col4a2	Col4a2	Itgb5	Itgb5	0.192308	0.142857	0.0732926	0.0882737	9.24309	4.36315	0.00646981	0.000160426
23995	Mrgprd	Rxfp1	Adam9	Adam9	Itgb5	Itgb5	0.192308	0.485714	0.394542	0.0882737	0.110557	0.627978	Mrgprd	Rxfp1	Adam9	Adam9	Itgb5	Itgb5	0.192308	0.485714	0.394542	0.0882737	8.26729	4.36315	0.0348276	0.000965518
23996	Mrgprd	Rxfp1	Ltbp3	Ltbp3	Itgb5	Itgb5	0.192308	0.285714	0.167832	0.0882737	0.110557	0.524025	Mrgprd	Rxfp1	Ltbp3	Ltbp3	Itgb5	Itgb5	0.192308	0.285714	0.167832	0.0882737	7.01559	4.36315	0.0148152	0.000483997
23997	Mrgprd	Rxfp1	Ltbp1	Ltbp1	Itgb5	Itgb5	0.192308	0.285714	0.166122	0.0882737	0.110557	0.522747	Mrgprd	Rxfp1	Ltbp1	Ltbp1	Itgb5	Itgb5	0.192308	0.285714	0.166122	0.0882737	8.06972	4.36315	0.0146642	0.000416484
23998	Mrgprd	Rxfp1	Lama2	Lama2	Itga2	Itga2	0.115385	0.142857	0.0293264	0.0556151	0.110557	0.267556	Mrgprd	Rxfp1	Lama2	Lama2	Itga2	Itga2	0.115385	0.142857	0.0293264	0.0556151	19.1092	2.76062	0.00163099	3.09173e-05
23999	Mrgprd	Rxfp1	Col11a1	Col11a1	Itga2	Itga2	0.115385	0.114286	0.0408271	0.0556151	0.110557	0.301191	Mrgprd	Rxfp1	Col11a1	Col11a1	Itga2	Itga2	0.115385	0.114286	0.0408271	0.0556151	3.90592	2.76062	0.0022706	0.000210577
24000	Mrgprd	Rxfp1	Col6a2	Col6a2	Itga2	Itga2	0.115385	0.171429	0.0469939	0.0556151	0.110557	0.316199	Mrgprd	Rxfp1	Col6a2	Col6a2	Itga2	Itga2	0.115385	0.171429	0.0469939	0.0556151	4.66836	2.76062	0.00261357	0.000202797
24001	Mrgprd	Rxfp1	Fn1	Fn1	Itga2	Itga2	0.115385	0.142857	0.065307	0.0556151	0.110557	0.3528	Mrgprd	Rxfp1	Fn1	Fn1	Itga2	Itga2	0.115385	0.142857	0.065307	0.0556151	4.37321	2.76062	0.00363205	0.000300846
24002	Mrgprd	Rxfp1	Nucb2	Nucb2	Erap1	Erap1	0.269231	0.285714	0.15335	0.267011	0.110557	0.646679	Mrgprd	Rxfp1	Nucb2	Nucb2	Erap1	Erap1	0.269231	0.285714	0.15335	0.267011	2.9365	3.64333	0.0409461	0.00382723
24003	Mrgprd	Rxfp1	Rims1	Rims1	Slc18a2	Slc18a2	0.115385	0.6	1.0844	0.0527127	0.110557	0.683799	Mrgprd	Rxfp1	Rims1	Rims1	Slc18a2	Slc18a2	0.115385	0.6	1.0844	0.0527127	14.3493	0.364984	0.0571615	0.0109144
24004	Mrgprd	Rxfp1	Fat4	Fat4	Dchs1	Dchs1	0.153846	0.228571	0.105445	0.0867529	0.110557	0.463838	Mrgprd	Rxfp1	Fat4	Fat4	Dchs1	Dchs1	0.153846	0.228571	0.105445	0.0867529	3.46766	0.662049	0.0091477	0.0039846
24005	Mrgprd	Rxfp1	Lrpap1	Lrpap1	Lrp8	Lrp8	0.307692	0.857143	1.12035	0.207005	0.110557	0.813291	Mrgprd	Rxfp1	Lrpap1	Lrpap1	Lrp8	Lrp8	0.307692	0.857143	1.12035	0.207005	19.2409	3.25037	0.231917	0.0037083
24006	Mrgprd	Rxfp1	Reln	Reln	Lrp8	Lrp8	0.307692	0.114286	0.0476032	0.207005	0.110557	0.473099	Mrgprd	Rxfp1	Reln	Reln	Lrp8	Lrp8	0.307692	0.114286	0.0476032	0.207005	5.23299	3.25037	0.0098541	0.000579341
24007	Mrgprd	Rxfp1	Gip	Gip	Insr	Insr	0.346154	0.114286	0.0235647	0.293057	0.110557	0.429113	Mrgprd	Rxfp1	Gip	Gip	Insr	Insr	0.346154	0.114286	0.0235647	0.293057	0.370529	8.52554	0.00690581	0.0021861
24008	Mrgprd	Rxfp1	Hras	Hras	Sdc2	Sdc2	0.230769	0.714286	0.789982	0.198735	0.110557	0.781847	Mrgprd	Rxfp1	Hras	Hras	Sdc2	Sdc2	0.230769	0.714286	0.789982	0.198735	13.4589	4.84907	0.156997	0.0024056
24009	Mrgprd	Rxfp1	Fn1	Fn1	Sdc2	Sdc2	0.230769	0.142857	0.065307	0.198735	0.110557	0.5075	Mrgprd	Rxfp1	Fn1	Fn1	Sdc2	Sdc2	0.230769	0.142857	0.065307	0.198735	4.37321	4.84907	0.0129788	0.000612032
24010	Mrgprd	Rxfp1	Sema4d	Sema4d	Met	Met	0.153846	0.542857	0.476489	0.12713	0.110557	0.690038	Mrgprd	Rxfp1	Sema4d	Sema4d	Met	Met	0.153846	0.542857	0.476489	0.12713	6.10451	2.31989	0.0605759	0.00427741
24011	Mrgprd	Rxfp1	Sema5a	Sema5a	Met	Met	0.153846	0.114286	0.0232186	0.12713	0.110557	0.3295	Mrgprd	Rxfp1	Sema5a	Sema5a	Met	Met	0.153846	0.114286	0.0232186	0.12713	4.79195	2.31989	0.00295178	0.000265524
24012	Mrgprd	Rxfp1	Sema4b	Sema4b	Dcbld2	Dcbld2	0.346154	0.314286	0.270547	0.261566	0.110557	0.706415	Mrgprd	Rxfp1	Sema4b	Sema4b	Dcbld2	Dcbld2	0.346154	0.314286	0.270547	0.261566	3.79766	6.11203	0.0707659	0.00304875
24013	Mrgprd	Rxfp1	Adm	Adm	Pth1r	Pth1r	0.153846	0.371429	0.261247	0.0815428	0.110557	0.568999	Mrgprd	Rxfp1	Adm	Adm	Pth1r	Pth1r	0.153846	0.371429	0.261247	0.0815428	1.89855	1.96586	0.0213028	0.0057077
24014	Mrgprd	Rxfp1	Calca	Calca	Pth1r	Pth1r	0.153846	0.885714	2.60899	0.0815428	0.110557	0.806651	Mrgprd	Rxfp1	Calca	Calca	Pth1r	Pth1r	0.153846	0.885714	2.60899	0.0815428	27.234	1.96586	0.212744	0.00397369
24015	Mrgprd	Rxfp1	Gip	Gip	Pth1r	Pth1r	0.153846	0.114286	0.0235647	0.0815428	0.110557	0.283922	Mrgprd	Rxfp1	Gip	Gip	Pth1r	Pth1r	0.153846	0.114286	0.0235647	0.0815428	0.370529	1.96586	0.00192153	0.00263799
24016	Mrgprd	Rxfp1	Apod	Apod	Lepr	Lepr	0.153846	0.485714	0.419397	0.10999	0.110557	0.660175	Mrgprd	Rxfp1	Apod	Apod	Lepr	Lepr	0.153846	0.485714	0.419397	0.10999	19.9117	2.45328	0.0461297	0.000944331
24017	Mrgprd	Rxfp1	Rtn4	Rtn4	Rtn4rl1	Rtn4rl1	0.192308	0.914286	2.7144	0.162945	0.110557	0.857458	Mrgprd	Rxfp1	Rtn4	Rtn4	Rtn4rl1	Rtn4rl1	0.192308	0.914286	2.7144	0.162945	48.0593	2.37322	0.442298	0.00387792
24018	Mrgprd	Rxfp1	Dkk3	Dkk3	Kremen1	Kremen1	0.346154	0.914286	1.99418	0.234531	0.110557	0.860837	Mrgprd	Rxfp1	Dkk3	Dkk3	Kremen1	Kremen1	0.346154	0.914286	1.99418	0.234531	25.5427	5.7899	0.467697	0.00316247
24019	Mrgprd	Rxfp1	Fam3c	Fam3c	Lamp1	Lamp1	0.384615	0.628571	0.705254	0.373045	0.110557	0.822678	Mrgprd	Rxfp1	Fam3c	Fam3c	Lamp1	Lamp1	0.384615	0.628571	0.705254	0.373045	10.6342	10.6087	0.263091	0.00233204
24020	Mrgprd	Rxfp1	Ptn	Ptn	Ptprb	Ptprb	0.384615	0.657143	0.705123	0.438615	0.110557	0.834169	Mrgprd	Rxfp1	Ptn	Ptn	Ptprb	Ptprb	0.384615	0.657143	0.705123	0.438615	10.0394	4.34399	0.309278	0.00709176
24021	Mrgprd	Rxfp1	Fgf14	Fgf14	Fgfr3	Fgfr3	0.192308	0.314286	0.267269	0.123978	0.110557	0.622142	Mrgprd	Rxfp1	Fgf14	Fgf14	Fgfr3	Fgfr3	0.192308	0.314286	0.267269	0.123978	10.6238	0.745959	0.0331355	0.00418115
24022	Mrgprd	Rxfp1	Fgf12	Fgf12	Fgfr3	Fgfr3	0.192308	0.428571	0.430042	0.123978	0.110557	0.676221	Mrgprd	Rxfp1	Fgf12	Fgf12	Fgfr3	Fgfr3	0.192308	0.428571	0.430042	0.123978	15.476	0.745959	0.0533156	0.00461829
24023	Mrgprd	Rxfp1	Rgma	Rgma	Neo1	Neo1	0.615385	0.428571	0.239804	0.526846	0.110557	0.762753	Mrgprd	Rxfp1	Rgma	Rgma	Neo1	Neo1	0.615385	0.428571	0.239804	0.526846	3.17311	6.52765	0.12634	0.00609956
24024	Mrgprd	Rxfp1	Lama2	Lama2	Rpsa	Rpsa	0.730769	0.142857	0.0293264	0.959268	0.110557	0.602717	Mrgprd	Rxfp1	Lama2	Lama2	Rpsa	Rpsa	0.730769	0.142857	0.0293264	0.959268	19.1092	17.0947	0.0281319	8.61182e-05
24025	Mrgprd	Rxfp1	Ncam1	Ncam1	Gfra1	Gfra1	0.346154	0.885714	2.07727	0.288042	0.110557	0.874947	Mrgprd	Rxfp1	Ncam1	Ncam1	Gfra1	Gfra1	0.346154	0.885714	2.07727	0.288042	35.8502	5.90741	0.598341	0.00282527
24026	Mrgprd	Rxfp1	Anxa1	Anxa1	Grm7	Grm7	0.923077	0.857143	2.47093	2.45719	0.110557	0.957059	Mrgprd	Rxfp1	Anxa1	Anxa1	Grm7	Grm7	0.923077	0.857143	2.47093	2.45719	17.4851	16.9233	6.07154	0.0205185
24027	Mrgprd	Rxfp1	Gsto1	Gsto1	Ryr1	Ryr1	0.230769	0.571429	0.633381	0.19216	0.110557	0.759359	Mrgprd	Rxfp1	Gsto1	Gsto1	Ryr1	Ryr1	0.230769	0.571429	0.633381	0.19216	10.2277	2.33665	0.121711	0.00509278
24028	Mrgprd	Rxfp1	Trf	Trf	Tfrc	Tfrc	0.346154	0.228571	0.124392	0.328319	0.110557	0.646383	Mrgprd	Rxfp1	Trf	Trf	Tfrc	Tfrc	0.346154	0.228571	0.124392	0.328319	3.07093	10.367	0.0408401	0.00128281
24029	Mrgprd	Rxfp1	B2m	B2m	Tfrc	Tfrc	0.346154	0.742857	1.14421	0.328319	0.110557	0.847185	Mrgprd	Rxfp1	B2m	B2m	Tfrc	Tfrc	0.346154	0.742857	1.14421	0.328319	20.7386	10.367	0.375664	0.0017473
24030	Mrgprd	Rxfp1	Gnas	Gnas	Adora1	Adora1	0.115385	0.942857	2.41953	0.0969914	0.110557	0.814186	Mrgprd	Rxfp1	Gnas	Gnas	Adora1	Adora1	0.115385	0.942857	2.41953	0.0969914	41.2335	1.97505	0.234673	0.00288161
24031	Mrgprd	Rxfp1	Mdk	Mdk	Sdc4	Sdc4	0.153846	0.228571	0.125474	0.194242	0.110557	0.585421	Mrgprd	Rxfp1	Mdk	Mdk	Sdc4	Sdc4	0.153846	0.228571	0.125474	0.194242	1.17853	1.49177	0.0243723	0.0138629
24032	Mrgprd	Rxfp1	Rgma	Rgma	Bmpr2	Bmpr2	0.846154	0.428571	0.239804	1.46869	0.110557	0.842963	Mrgprd	Rxfp1	Rgma	Rgma	Bmpr2	Bmpr2	0.846154	0.428571	0.239804	1.46869	3.17311	24.1012	0.352198	0.00460537
24033	Mrgprd	Rxfp1	Psap	Psap	Ar	Ar	0.576923	0.914286	2.88278	0.582367	0.110557	0.921382	Mrgprd	Rxfp1	Psap	Psap	Ar	Ar	0.576923	0.914286	2.88278	0.582367	42.0421	3.22666	1.67883	0.0123757
24034	Mrgprd	Rxfp1	Sptbn2	Sptbn2	Ptpra	Ptpra	0.692308	0.571429	0.410921	1.11203	0.110557	0.859439	Mrgprd	Rxfp1	Sptbn2	Sptbn2	Ptpra	Ptpra	0.692308	0.571429	0.410921	1.11203	8.84778	19.8439	0.456956	0.00260264
24035	Mrgprd	Rxfp1	Ncam1	Ncam1	Ptpra	Ptpra	0.692308	0.885714	2.07727	1.11203	0.110557	0.932191	Mrgprd	Rxfp1	Ncam1	Ncam1	Ptpra	Ptpra	0.692308	0.885714	2.07727	1.11203	35.8502	19.8439	2.30998	0.00324706
24036	Mrgprd	Rxfp1	Lrpap1	Lrpap1	Vldlr	Vldlr	0.384615	0.857143	1.12035	0.316325	0.110557	0.843374	Mrgprd	Rxfp1	Lrpap1	Lrpap1	Vldlr	Vldlr	0.384615	0.857143	1.12035	0.316325	19.2409	2.11424	0.354393	0.00871177
24037	Mrgprd	Rxfp1	Mdk	Mdk	Ptprz1	Ptprz1	0.346154	0.228571	0.125474	0.363702	0.110557	0.658965	Mrgprd	Rxfp1	Mdk	Mdk	Ptprz1	Ptprz1	0.346154	0.228571	0.125474	0.363702	1.17853	9.09843	0.0456351	0.0042559
24038	Mrgprd	Rxfp1	Lama2	Lama2	Itgb1	Itgb1	0.576923	0.142857	0.0293264	0.623856	0.110557	0.550248	Mrgprd	Rxfp1	Lama2	Lama2	Itgb1	Itgb1	0.576923	0.142857	0.0293264	0.623856	19.1092	23.1327	0.0182954	4.1388e-05
24039	Mrgprd	Rxfp1	Npnt	Npnt	Itgb1	Itgb1	0.576923	0.114286	0.0279134	0.623856	0.110557	0.54413	Mrgprd	Rxfp1	Npnt	Npnt	Itgb1	Itgb1	0.576923	0.114286	0.0279134	0.623856	2.50593	23.1327	0.0174139	0.000300402
24040	Mrgprd	Rxfp1	Mdk	Mdk	Itgb1	Itgb1	0.576923	0.228571	0.125474	0.623856	0.110557	0.716766	Mrgprd	Rxfp1	Mdk	Mdk	Itgb1	Itgb1	0.576923	0.228571	0.125474	0.623856	1.17853	23.1327	0.0782775	0.00287125
24041	Mrgprd	Rxfp1	Adam9	Adam9	Itgb1	Itgb1	0.576923	0.485714	0.394542	0.623856	0.110557	0.817767	Mrgprd	Rxfp1	Adam9	Adam9	Itgb1	Itgb1	0.576923	0.485714	0.394542	0.623856	8.26729	23.1327	0.246137	0.00128703
24042	Mrgprd	Rxfp1	Lama2	Lama2	Itga6	Itga6	0.192308	0.142857	0.0293264	0.119014	0.110557	0.348267	Mrgprd	Rxfp1	Lama2	Lama2	Itga6	Itga6	0.192308	0.142857	0.0293264	0.119014	19.1092	8.37932	0.00349026	2.17975e-05
24043	Mrgprd	Rxfp1	Adam9	Adam9	Itga6	Itga6	0.192308	0.485714	0.394542	0.119014	0.110557	0.662164	Mrgprd	Rxfp1	Adam9	Adam9	Itga6	Itga6	0.192308	0.485714	0.394542	0.119014	8.26729	8.37932	0.0469561	0.000677829
24044	Mrgprd	Rxfp1	Slit2	Slit2	Dcc	Dcc	0.115385	0.171429	0.0905869	0.124238	0.110557	0.489683	Mrgprd	Rxfp1	Slit2	Slit2	Dcc	Dcc	0.115385	0.171429	0.0905869	0.124238	8.93587	2.36977	0.0112544	0.000531469
24045	Mrgprd	Rxfp1	Ncam1	Ncam1	Fgfr1	Fgfr1	0.307692	0.885714	2.07727	0.336531	0.110557	0.883213	Mrgprd	Rxfp1	Ncam1	Ncam1	Fgfr1	Fgfr1	0.307692	0.885714	2.07727	0.336531	35.8502	13.2794	0.699066	0.00146841
24046	Mrgprd	Rxfp1	Fgf12	Fgf12	Fgfr1	Fgfr1	0.307692	0.428571	0.430042	0.336531	0.110557	0.774824	Mrgprd	Rxfp1	Fgf12	Fgf12	Fgfr1	Fgfr1	0.307692	0.428571	0.430042	0.336531	15.476	13.2794	0.144722	0.000704206
24047	Mrgprd	Rxfp1	Fgf1	Fgf1	Cd44	Cd44	0.461538	0.657143	0.666324	0.488107	0.110557	0.83762	Mrgprd	Rxfp1	Fgf1	Fgf1	Cd44	Cd44	0.461538	0.657143	0.666324	0.488107	14.1513	18.6224	0.325238	0.00123415
24048	Mrgprd	Rxfp1	Vim	Vim	Cd44	Cd44	0.461538	0.914286	1.17862	0.488107	0.110557	0.872782	Mrgprd	Rxfp1	Vim	Vim	Cd44	Cd44	0.461538	0.914286	1.17862	0.488107	29.0444	18.6224	0.575291	0.00106363
24049	Mrgprd	Rxfp1	Rgma	Rgma	Bmpr1b	Bmpr1b	0.192308	0.428571	0.239804	0.236435	0.110557	0.682918	Mrgprd	Rxfp1	Rgma	Rgma	Bmpr1b	Bmpr1b	0.192308	0.428571	0.239804	0.236435	3.17311	5.53957	0.056698	0.00322557
24050	Mrgprd	Rxfp1	Slit2	Slit2	Robo2	Robo2	1	0.171429	0.0905869	3.65964	0.110557	0.838916	Mrgprd	Rxfp1	Slit2	Slit2	Robo2	Robo2	1	0.171429	0.0905869	3.65964	8.93587	28.3158	0.331515	0.0013102
24051	Mrgprd	Rxfp1	Ncam1	Ncam1	Robo1	Robo1	0.192308	0.885714	2.07727	0.2627	0.110557	0.869821	Mrgprd	Rxfp1	Ncam1	Ncam1	Robo1	Robo1	0.192308	0.885714	2.07727	0.2627	35.8502	6.53659	0.545698	0.00232868
24052	Mrgprd	Rxfp1	Slit2	Slit2	Robo1	Robo1	0.192308	0.171429	0.0905869	0.2627	0.110557	0.582521	Mrgprd	Rxfp1	Slit2	Slit2	Robo1	Robo1	0.192308	0.171429	0.0905869	0.2627	8.93587	6.53659	0.0237972	0.000407415
24053	Mrgprd	Rxfp1	Gstp1	Gstp1	Egfr	Egfr	0.230769	0.942857	3.04307	0.152259	0.110557	0.860275	Mrgprd	Rxfp1	Gstp1	Gstp1	Egfr	Egfr	0.230769	0.942857	3.04307	0.152259	32.3483	4.3019	0.463335	0.00332953
24054	Mrgprd	Rxfp1	Gstp1	Gstp1	Traf2	Traf2	0.192308	0.942857	3.04307	0.108123	0.110557	0.838406	Mrgprd	Rxfp1	Gstp1	Gstp1	Traf2	Traf2	0.192308	0.942857	3.04307	0.108123	32.3483	1.43914	0.329025	0.00706765
24055	Mrgprd	Trpm8	Tgfb1	Tgfb1	Tgfbr1	Tgfbr1	0.375	0.142857	0.062321	0.443517	0.110557	0.600605	Mrgprd	Trpm8	Tgfb1	Tgfb1	Tgfbr1	Tgfbr1	0.375	0.142857	0.062321	0.443517	3.57962	11.9305	0.0276404	0.000647218
24056	Mrgprd	Trpm8	Hbegf	Hbegf	Egfr	Egfr	0.125	0.114286	0.0416303	0.128396	0.110557	0.398059	Mrgprd	Trpm8	Hbegf	Hbegf	Egfr	Egfr	0.125	0.114286	0.0416303	0.128396	1.57526	4.3019	0.00534516	0.000788766
24057	Mrgprd	Trpm8	Psen1	Psen1	Ncstn	Ncstn	0.125	0.428571	0.261753	0.093977	0.110557	0.586543	Mrgprd	Trpm8	Psen1	Psen1	Ncstn	Ncstn	0.125	0.428571	0.261753	0.093977	7.77233	3.94782	0.0245987	0.000801686
24058	Mrgprd	Trpm8	Lrig1	Lrig1	Egfr	Egfr	0.125	0.314286	0.159059	0.128396	0.110557	0.563816	Mrgprd	Trpm8	Lrig1	Lrig1	Egfr	Egfr	0.125	0.314286	0.159059	0.128396	3.71655	4.3019	0.0204225	0.00127735
24059	Mrgprd	Trpm8	Fgf1	Fgf1	Fgfr1	Fgfr1	0.3125	0.657143	0.666324	0.322985	0.110557	0.807549	Mrgprd	Trpm8	Fgf1	Fgf1	Fgfr1	Fgfr1	0.3125	0.657143	0.666324	0.322985	14.1513	13.2794	0.215213	0.00114523
24060	Mrgprd	Trpm8	Efna5	Efna5	Epha5	Epha5	0.1875	0.542857	0.728305	0.222991	0.110557	0.784721	Mrgprd	Trpm8	Efna5	Efna5	Epha5	Epha5	0.1875	0.542857	0.728305	0.222991	10.248	7.46391	0.162405	0.00212321
24061	Mrgprd	Trpm8	Efna1	Efna1	Epha6	Epha6	0.125	0.428571	0.28934	0.131264	0.110557	0.638041	Mrgprd	Trpm8	Efna1	Efna1	Epha6	Epha6	0.125	0.428571	0.28934	0.131264	2.60128	4.05333	0.0379798	0.00360209
24062	Mrgprd	Trpm8	Efna5	Efna5	Epha6	Epha6	0.125	0.542857	0.728305	0.131264	0.110557	0.736612	Mrgprd	Trpm8	Efna5	Efna5	Epha6	Epha6	0.125	0.542857	0.728305	0.131264	10.248	4.05333	0.0955999	0.00230147
24063	Mrgprd	Trpm8	Efna5	Efna5	Epha7	Epha7	0.375	0.542857	0.728305	0.533242	0.110557	0.849325	Mrgprd	Trpm8	Efna5	Efna5	Epha7	Epha7	0.375	0.542857	0.728305	0.533242	10.248	3.13878	0.388363	0.0120736
24064	Mrgprd	Trpm8	Efna1	Efna1	Epha3	Epha3	0.375	0.428571	0.28934	0.461003	0.110557	0.767629	Mrgprd	Trpm8	Efna1	Efna1	Epha3	Epha3	0.375	0.428571	0.28934	0.461003	2.60128	6.37488	0.133387	0.00804365
24065	Mrgprd	Trpm8	Efna5	Efna5	Epha3	Epha3	0.375	0.542857	0.728305	0.461003	0.110557	0.839772	Mrgprd	Trpm8	Efna5	Efna5	Epha3	Epha3	0.375	0.542857	0.728305	0.461003	10.248	6.37488	0.335751	0.00513931
24066	Mrgprd	Trpm8	Efna1	Efna1	Epha5	Epha5	0.1875	0.428571	0.28934	0.222991	0.110557	0.696743	Mrgprd	Trpm8	Efna1	Efna1	Epha5	Epha5	0.1875	0.428571	0.28934	0.222991	2.60128	7.46391	0.0645201	0.00332308
24067	Mrgprd	Trpm8	Gas6	Gas6	Mertk	Mertk	0.1875	0.6	0.407533	0.241019	0.110557	0.73923	Mrgprd	Trpm8	Gas6	Gas6	Mertk	Mertk	0.1875	0.6	0.407533	0.241019	8.5137	7.56194	0.0982232	0.00152568
24068	Mrgprd	Trpm8	Nrg2	Nrg2	Erbb3	Erbb3	0.125	0.371429	0.241267	0.104408	0.110557	0.589422	Mrgprd	Trpm8	Nrg2	Nrg2	Erbb3	Erbb3	0.125	0.371429	0.241267	0.104408	2.81907	3.76527	0.0251903	0.00237318
24069	Mrgprd	Trpm8	Btc	Btc	Egfr	Egfr	0.125	0.171429	0.0436426	0.128396	0.110557	0.403728	Mrgprd	Trpm8	Btc	Btc	Egfr	Egfr	0.125	0.171429	0.0436426	0.128396	0.451252	4.3019	0.00560352	0.00288656
24070	Mrgprd	Trpm8	Gdf11	Gdf11	Acvr2b	Acvr2b	0.125	0.114286	0.070011	0.112248	0.110557	0.445011	Mrgprd	Trpm8	Gdf11	Gdf11	Acvr2b	Acvr2b	0.125	0.114286	0.070011	0.112248	1.35417	1.85389	0.00785861	0.00313031
24071	Mrgprd	Trpm8	Tgfb1	Tgfb1	Itgb6	Itgb6	0.125	0.142857	0.062321	0.215956	0.110557	0.512037	Mrgprd	Trpm8	Tgfb1	Tgfb1	Itgb6	Itgb6	0.125	0.142857	0.062321	0.215956	3.57962	0.989414	0.0134586	0.00380002
24072	Mrgprd	Trpm8	Pdgfd	Pdgfd	Pdgfrb	Pdgfrb	0.375	0.142857	0.0501354	0.336139	0.110557	0.540063	Mrgprd	Trpm8	Pdgfd	Pdgfd	Pdgfrb	Pdgfrb	0.375	0.142857	0.0501354	0.336139	4.22946	4.79365	0.0168525	0.000831213
24073	Mrgprd	Trpm8	Bdnf	Bdnf	Ntrk2	Ntrk2	0.375	0.314286	0.181488	0.540587	0.110557	0.739118	Mrgprd	Trpm8	Bdnf	Bdnf	Ntrk2	Ntrk2	0.375	0.314286	0.181488	0.540587	1.81295	8.98279	0.0981097	0.00602443
24074	Mrgprd	Trpm8	Efnb1	Efnb1	Ephb1	Ephb1	0.125	0.228571	0.127392	0.0870038	0.110557	0.487772	Mrgprd	Trpm8	Efnb1	Efnb1	Ephb1	Ephb1	0.125	0.228571	0.127392	0.0870038	2.09836	3.56617	0.0110836	0.00148115
24075	Mrgprd	Trpm8	Efna1	Efna1	Epha7	Epha7	0.375	0.428571	0.28934	0.533242	0.110557	0.780359	Mrgprd	Trpm8	Efna1	Efna1	Epha7	Epha7	0.375	0.428571	0.28934	0.533242	2.60128	3.13878	0.154288	0.0188967
24076	Mrgprd	Trpm8	Efnb2	Efnb2	Ephb1	Ephb1	0.125	0.257143	0.115786	0.0870038	0.110557	0.475848	Mrgprd	Trpm8	Efnb2	Efnb2	Ephb1	Ephb1	0.125	0.257143	0.115786	0.0870038	3.33891	3.56617	0.0100738	0.000846034
24077	Mrgprd	Trpm8	Efnb2	Efnb2	Epha3	Epha3	0.375	0.257143	0.115786	0.461003	0.110557	0.676349	Mrgprd	Trpm8	Efnb2	Efnb2	Epha3	Epha3	0.375	0.257143	0.115786	0.461003	3.33891	6.37488	0.0533776	0.00250774
24078	Mrgprd	Trpm8	Inha	Inha	Acvr2a	Acvr2a	0.4375	0.2	0.0538822	0.702656	0.110557	0.637678	Mrgprd	Trpm8	Inha	Inha	Acvr2a	Acvr2a	0.4375	0.2	0.0538822	0.702656	1.03529	9.97598	0.0378606	0.0036658
24079	Mrgprd	Trpm8	Inha	Inha	Acvr2b	Acvr2b	0.125	0.2	0.0538822	0.112248	0.110557	0.412952	Mrgprd	Trpm8	Inha	Inha	Acvr2b	Acvr2b	0.125	0.2	0.0538822	0.112248	1.03529	1.85389	0.00604817	0.00315121
24080	Mrgprd	Trpm8	Adm	Adm	Ramp2	Ramp2	0.375	0.371429	0.261247	0.646987	0.110557	0.788076	Mrgprd	Trpm8	Adm	Adm	Ramp2	Ramp2	0.375	0.371429	0.261247	0.646987	1.89855	4.70612	0.169024	0.0189174
24081	Mrgprd	Trpm8	Calca	Calca	Ramp2	Ramp2	0.375	0.885714	2.60899	0.646987	0.110557	0.921579	Mrgprd	Trpm8	Calca	Calca	Ramp2	Ramp2	0.375	0.885714	2.60899	0.646987	27.234	4.70612	1.68798	0.0131703
24082	Mrgprd	Trpm8	Adm	Adm	Ramp3	Ramp3	0.5625	0.371429	0.261247	0.932571	0.110557	0.817003	Mrgprd	Trpm8	Adm	Adm	Ramp3	Ramp3	0.5625	0.371429	0.261247	0.932571	1.89855	14.365	0.243632	0.00893315
24083	Mrgprd	Trpm8	Calca	Calca	Ramp3	Ramp3	0.5625	0.885714	2.60899	0.932571	0.110557	0.933814	Mrgprd	Trpm8	Calca	Calca	Ramp3	Ramp3	0.5625	0.885714	2.60899	0.932571	27.234	14.365	2.43307	0.00621924
24084	Mrgprd	Trpm8	Adm	Adm	Ramp1	Ramp1	0.4375	0.371429	0.261247	1.0196	0.110557	0.823579	Mrgprd	Trpm8	Adm	Adm	Ramp1	Ramp1	0.4375	0.371429	0.261247	1.0196	1.89855	10.7083	0.266367	0.0131019
24085	Mrgprd	Trpm8	Calca	Calca	Ramp1	Ramp1	0.4375	0.885714	2.60899	1.0196	0.110557	0.936518	Mrgprd	Trpm8	Calca	Calca	Ramp1	Ramp1	0.4375	0.885714	2.60899	1.0196	27.234	10.7083	2.66011	0.00912152
24086	Mrgprd	Trpm8	Gdf9	Gdf9	Bmpr1b	Bmpr1b	0.4375	0.257143	0.171508	0.857293	0.110557	0.776203	Mrgprd	Trpm8	Gdf9	Gdf9	Bmpr1b	Bmpr1b	0.4375	0.257143	0.171508	0.857293	0.555746	5.53957	0.147032	0.0477595
24087	Mrgprd	Trpm8	Gdf9	Gdf9	Acvr2a	Acvr2a	0.4375	0.257143	0.171508	0.702656	0.110557	0.758453	Mrgprd	Trpm8	Gdf9	Gdf9	Acvr2a	Acvr2a	0.4375	0.257143	0.171508	0.702656	0.555746	9.97598	0.120511	0.0217367
24088	Mrgprd	Trpm8	Gdf9	Gdf9	Bmpr1a	Bmpr1a	0.125	0.257143	0.171508	0.106605	0.110557	0.550168	Mrgprd	Trpm8	Gdf9	Gdf9	Bmpr1a	Bmpr1a	0.125	0.257143	0.171508	0.106605	0.555746	8.33921	0.0182836	0.00394513
24089	Mrgprd	Trpm8	Gdf9	Gdf9	Tgfbr1	Tgfbr1	0.375	0.257143	0.171508	0.443517	0.110557	0.713849	Mrgprd	Trpm8	Gdf9	Gdf9	Tgfbr1	Tgfbr1	0.375	0.257143	0.171508	0.443517	0.555746	11.9305	0.0760665	0.0114725
24090	Mrgprd	Trpm8	Gdf9	Gdf9	Bmpr2	Bmpr2	0.75	0.257143	0.171508	1.2935	0.110557	0.809896	Mrgprd	Trpm8	Gdf9	Gdf9	Bmpr2	Bmpr2	0.75	0.257143	0.171508	1.2935	0.555746	24.1012	0.221845	0.0165629
24091	Mrgprd	Trpm8	Psap	Psap	Gpr37l1	Gpr37l1	0.125	0.914286	2.88278	0.207253	0.110557	0.874867	Mrgprd	Trpm8	Psap	Psap	Gpr37l1	Gpr37l1	0.125	0.914286	2.88278	0.207253	42.0421	4.53473	0.597465	0.00313384
24092	Mrgprd	Trpm8	Bdnf	Bdnf	Ngfr	Ngfr	0.5	0.314286	0.181488	0.96042	0.110557	0.790633	Mrgprd	Trpm8	Bdnf	Bdnf	Ngfr	Ngfr	0.5	0.314286	0.181488	0.96042	1.81295	26.901	0.174304	0.003574
24093	Mrgprd	Trpm8	Tac1	Tac1	Tacr1	Tacr1	0.375	0.857143	2.6109	0.458306	0.110557	0.908209	Mrgprd	Trpm8	Tac1	Tac1	Tacr1	Tacr1	0.375	0.857143	2.6109	0.458306	32.897	3.19942	1.19659	0.0113689
24094	Mrgprd	Trpm8	Tgfb3	Tgfb3	Tgfbr1	Tgfbr1	0.375	0.285714	0.20185	0.443517	0.110557	0.730192	Mrgprd	Trpm8	Tgfb3	Tgfb3	Tgfbr1	Tgfbr1	0.375	0.285714	0.20185	0.443517	0.610955	11.9305	0.0895238	0.0122821
24095	Mrgprd	Trpm8	Gas6	Gas6	Tyro3	Tyro3	0.1875	0.6	0.407533	0.16667	0.110557	0.702146	Mrgprd	Trpm8	Gas6	Gas6	Tyro3	Tyro3	0.1875	0.6	0.407533	0.16667	8.5137	2.47921	0.0679234	0.00321801
24096	Mrgprd	Trpm8	Fn1	Fn1	Itgb1	Itgb1	0.625	0.142857	0.065307	0.868624	0.110557	0.682974	Mrgprd	Trpm8	Fn1	Fn1	Itgb1	Itgb1	0.625	0.142857	0.065307	0.868624	4.37321	23.1327	0.0567272	0.000560745
24097	Mrgprd	Trpm8	Reln	Reln	Itgb1	Itgb1	0.625	0.114286	0.0476032	0.868624	0.110557	0.647798	Mrgprd	Trpm8	Reln	Reln	Itgb1	Itgb1	0.625	0.114286	0.0476032	0.868624	5.23299	23.1327	0.0413493	0.00034158
24098	Mrgprd	Trpm8	Nlgn1	Nlgn1	Nrxn2	Nrxn2	0.25	0.171429	0.150363	0.234536	0.110557	0.629437	Mrgprd	Trpm8	Nlgn1	Nlgn1	Nrxn2	Nrxn2	0.25	0.171429	0.150363	0.234536	16.6524	4.79788	0.0352657	0.000441394
24099	Mrgprd	Trpm8	Nlgn1	Nlgn1	Nrxn1	Nrxn1	0.4375	0.171429	0.150363	1.17228	0.110557	0.791559	Mrgprd	Trpm8	Nlgn1	Nlgn1	Nrxn1	Nrxn1	0.4375	0.171429	0.150363	1.17228	16.6524	30.0241	0.176268	0.000352557
24100	Mrgprd	Trpm8	Nlgn2	Nlgn2	Nrxn2	Nrxn2	0.25	0.285714	0.133121	0.234536	0.110557	0.615124	Mrgprd	Trpm8	Nlgn2	Nlgn2	Nrxn2	Nrxn2	0.25	0.285714	0.133121	0.234536	2.47327	4.79788	0.0312218	0.00263109
24101	Mrgprd	Trpm8	Nlgn2	Nlgn2	Nrxn1	Nrxn1	0.4375	0.285714	0.133121	1.17228	0.110557	0.781333	Mrgprd	Trpm8	Nlgn2	Nlgn2	Nrxn1	Nrxn1	0.4375	0.285714	0.133121	1.17228	2.47327	30.0241	0.156056	0.00210154
24102	Mrgprd	Trpm8	Fgf13	Fgf13	Scn8a	Scn8a	0.5	0.914286	1.89194	0.637837	0.110557	0.908561	Mrgprd	Trpm8	Fgf13	Fgf13	Scn8a	Scn8a	0.5	0.914286	1.89194	0.637837	23.2196	10.2012	1.20675	0.00509461
24103	Mrgprd	Trpm8	Ntng2	Ntng2	Lrrc4	Lrrc4	0.125	0.2	0.0754262	0.147807	0.110557	0.488502	Mrgprd	Trpm8	Ntng2	Ntng2	Lrrc4	Lrrc4	0.125	0.2	0.0754262	0.147807	3.56368	0.894322	0.0111485	0.00349803
24104	Mrgprd	Trpm8	Megf10	Megf10	Abca1	Abca1	0.375	0.114286	0.0299184	0.329778	0.110557	0.473254	Mrgprd	Trpm8	Megf10	Megf10	Abca1	Abca1	0.375	0.114286	0.0299184	0.329778	3.33969	15.6945	0.00986642	0.000188237
24105	Mrgprd	Trpm8	Sema3c	Sema3c	Nrp2	Nrp2	0.125	0.285714	0.210424	0.102692	0.110557	0.570747	Mrgprd	Trpm8	Sema3c	Sema3c	Nrp2	Nrp2	0.125	0.285714	0.210424	0.102692	5.01403	10.9981	0.0216089	0.000391856
24106	Mrgprd	Trpm8	Rtn4	Rtn4	Lingo1	Lingo1	0.1875	0.914286	2.7144	0.202488	0.110557	0.870228	Mrgprd	Trpm8	Rtn4	Rtn4	Lingo1	Lingo1	0.1875	0.914286	2.7144	0.202488	48.0593	4.69115	0.549634	0.0024379
24107	Mrgprd	Trpm8	Tln1	Tln1	Itgb5	Itgb5	0.1875	0.457143	0.307345	0.14839	0.110557	0.658896	Mrgprd	Trpm8	Tln1	Tln1	Itgb5	Itgb5	0.1875	0.457143	0.307345	0.14839	9.96016	4.36315	0.045607	0.00104946
24108	Mrgprd	Trpm8	Adam10	Adam10	Cd44	Cd44	0.375	0.571429	0.440071	0.682347	0.110557	0.832117	Mrgprd	Trpm8	Adam10	Adam10	Cd44	Cd44	0.375	0.571429	0.440071	0.682347	14.2065	18.6224	0.300281	0.00113503
24109	Mrgprd	Trpm8	Gpi1	Gpi1	Amfr	Amfr	0.25	0.114286	0.15655	0.27461	0.110557	0.652224	Mrgprd	Trpm8	Gpi1	Gpi1	Amfr	Amfr	0.25	0.114286	0.15655	0.27461	9.71551	10.6183	0.0429901	0.000416723
24110	Mrgprd	Trpm8	Sema3a	Sema3a	Nrp1	Nrp1	0.3125	0.114286	0.0396213	0.38092	0.110557	0.526337	Mrgprd	Trpm8	Sema3a	Sema3a	Nrp1	Nrp1	0.3125	0.114286	0.0396213	0.38092	1.16921	13.7746	0.0150925	0.00093711
24111	Mrgprd	Trpm8	Slit1	Slit1	Gpc1	Gpc1	0.5	0.657143	0.808312	0.510741	0.110557	0.853194	Mrgprd	Trpm8	Slit1	Slit1	Gpc1	Gpc1	0.5	0.657143	0.808312	0.510741	7.1529	10.7537	0.412838	0.0053671
24112	Mrgprd	Trpm8	Sema7a	Sema7a	Plxnc1	Plxnc1	0.125	0.742857	1.20276	0.128036	0.110557	0.780197	Mrgprd	Trpm8	Sema7a	Sema7a	Plxnc1	Plxnc1	0.125	0.742857	1.20276	0.128036	6.40842	7.50848	0.153997	0.00320044
24113	Mrgprd	Trpm8	Slit2	Slit2	Gpc1	Gpc1	0.5	0.171429	0.0905869	0.510741	0.110557	0.660507	Mrgprd	Trpm8	Slit2	Slit2	Gpc1	Gpc1	0.5	0.171429	0.0905869	0.510741	8.93587	10.7537	0.0462664	0.000481472
24114	Mrgprd	Trpm8	Anxa1	Anxa1	Egfr	Egfr	0.125	0.857143	2.47093	0.128396	0.110557	0.835923	Mrgprd	Trpm8	Anxa1	Anxa1	Egfr	Egfr	0.125	0.857143	2.47093	0.128396	17.4851	4.3019	0.317257	0.00421777
24115	Mrgprd	Trpm8	Apob	Apob	Ldlr	Ldlr	0.125	0.171429	0.114158	0.146894	0.110557	0.539447	Mrgprd	Trpm8	Apob	Apob	Ldlr	Ldlr	0.125	0.171429	0.114158	0.146894	0.267964	4.33446	0.0167692	0.0144378
24116	Mrgprd	Trpm8	Fgf5	Fgf5	Fgfr1	Fgfr1	0.3125	0.114286	0.0755364	0.322985	0.110557	0.585545	Mrgprd	Trpm8	Fgf5	Fgf5	Fgfr1	Fgfr1	0.3125	0.114286	0.0755364	0.322985	0.637463	13.2794	0.0243971	0.00288208
24117	Mrgprd	Trpm8	Grn	Grn	Tnfrsf1a	Tnfrsf1a	0.125	0.714286	0.65426	0.108835	0.110557	0.707058	Mrgprd	Trpm8	Grn	Grn	Tnfrsf1a	Tnfrsf1a	0.125	0.714286	0.65426	0.108835	8.28387	3.31798	0.0712065	0.00259067
24118	Mrgprd	Trpm8	Gnas	Gnas	Ptgir	Ptgir	0.125	0.942857	2.41953	0.112912	0.110557	0.825409	Mrgprd	Trpm8	Gnas	Gnas	Ptgir	Ptgir	0.125	0.942857	2.41953	0.112912	41.2335	2.48953	0.273193	0.00266135
24119	Mrgprd	Trpm8	Sema3b	Sema3b	Nrp1	Nrp1	0.3125	0.142857	0.110541	0.38092	0.110557	0.649868	Mrgprd	Trpm8	Sema3b	Sema3b	Nrp1	Nrp1	0.3125	0.142857	0.110541	0.38092	5.69825	13.7746	0.0421073	0.000536462
24120	Mrgprd	Trpm8	Sema3b	Sema3b	Nrp2	Nrp2	0.125	0.142857	0.110541	0.102692	0.110557	0.490759	Mrgprd	Trpm8	Sema3b	Sema3b	Nrp2	Nrp2	0.125	0.142857	0.110541	0.102692	5.69825	10.9981	0.0113517	0.000181134
24121	Mrgprd	Trpm8	Sema3a	Sema3a	Plxna2	Plxna2	0.5625	0.114286	0.0396213	0.592866	0.110557	0.580941	Mrgprd	Trpm8	Sema3a	Sema3a	Plxna2	Plxna2	0.5625	0.114286	0.0396213	0.592866	1.16921	7.75627	0.0234901	0.00259023
24122	Mrgprd	Trpm8	Sema3a	Sema3a	Plxna4	Plxna4	0.375	0.114286	0.0396213	0.429072	0.110557	0.541148	Mrgprd	Trpm8	Sema3a	Sema3a	Plxna4	Plxna4	0.375	0.114286	0.0396213	0.429072	1.16921	7.01524	0.0170004	0.00207263
24123	Mrgprd	Trpm8	Sema3a	Sema3a	Plxna1	Plxna1	0.25	0.114286	0.0396213	0.228699	0.110557	0.462659	Mrgprd	Trpm8	Sema3a	Sema3a	Plxna1	Plxna1	0.25	0.114286	0.0396213	0.228699	1.16921	3.57171	0.00906135	0.00216982
24124	Mrgprd	Trpm8	Sorbs1	Sorbs1	Insr	Insr	0.25	0.657143	0.760136	0.279744	0.110557	0.806614	Mrgprd	Trpm8	Sorbs1	Sorbs1	Insr	Insr	0.25	0.657143	0.760136	0.279744	24.3221	8.52554	0.212643	0.00102548
24125	Mrgprd	Trpm8	Hras	Hras	Insr	Insr	0.25	0.714286	0.789982	0.279744	0.110557	0.8096	Mrgprd	Trpm8	Hras	Hras	Insr	Insr	0.25	0.714286	0.789982	0.279744	13.4589	8.52554	0.220993	0.00192595
24126	Mrgprd	Trpm8	Fyn	Fyn	Thy1	Thy1	0.875	0.628571	0.592053	2.4995	0.110557	0.916689	Mrgprd	Trpm8	Fyn	Fyn	Thy1	Thy1	0.875	0.628571	0.592053	2.4995	13.4808	51.8588	1.47984	0.00211678
24127	Mrgprd	Trpm8	Itgb3bp	Itgb3bp	Itgb5	Itgb5	0.1875	0.142857	0.0708401	0.14839	0.110557	0.48116	Mrgprd	Trpm8	Itgb3bp	Itgb3bp	Itgb5	Itgb5	0.1875	0.142857	0.0708401	0.14839	4.65248	4.36315	0.010512	0.000517846
24128	Mrgprd	Trpm8	Calr	Calr	Itgav	Itgav	0.1875	0.885714	1.38625	0.226673	0.110557	0.835264	Mrgprd	Trpm8	Calr	Calr	Itgav	Itgav	0.1875	0.885714	1.38625	0.226673	20.2962	11.3892	0.314225	0.00135936
24129	Mrgprd	Trpm8	Calr	Calr	Itga3	Itga3	0.375	0.885714	1.38625	0.475614	0.110557	0.880161	Mrgprd	Trpm8	Calr	Calr	Itga3	Itga3	0.375	0.885714	1.38625	0.475614	20.2962	7.78134	0.65932	0.00417472
24130	Mrgprd	Trpm8	Arf1	Arf1	Insr	Insr	0.25	0.142857	0.202796	0.279744	0.110557	0.682981	Mrgprd	Trpm8	Arf1	Arf1	Insr	Insr	0.25	0.142857	0.202796	0.279744	9.57454	8.52554	0.056731	0.000694994
24131	Mrgprd	Trpm8	Fn1	Fn1	Itgav	Itgav	0.1875	0.142857	0.065307	0.226673	0.110557	0.523925	Mrgprd	Trpm8	Fn1	Fn1	Itgav	Itgav	0.1875	0.142857	0.065307	0.226673	4.37321	11.3892	0.0148033	0.000297211
24132	Mrgprd	Trpm8	Slit1	Slit1	Robo1	Robo1	0.25	0.657143	0.808312	0.377609	0.110557	0.833255	Mrgprd	Trpm8	Slit1	Slit1	Robo1	Robo1	0.25	0.657143	0.808312	0.377609	7.1529	6.53659	0.305226	0.00652813
24133	Mrgprd	Trpm8	Vegfb	Vegfb	Nrp1	Nrp1	0.3125	0.314286	0.222203	0.38092	0.110557	0.724633	Mrgprd	Trpm8	Vegfb	Vegfb	Nrp1	Nrp1	0.3125	0.314286	0.222203	0.38092	7.2002	13.7746	0.0846415	0.000853417
24134	Mrgprd	Trpm8	Pgf	Pgf	Nrp1	Nrp1	0.3125	0.114286	0.050218	0.38092	0.110557	0.555755	Mrgprd	Trpm8	Pgf	Pgf	Nrp1	Nrp1	0.3125	0.114286	0.050218	0.38092	2.7438	13.7746	0.019129	0.000506132
24135	Mrgprd	Trpm8	Pgf	Pgf	Nrp2	Nrp2	0.125	0.114286	0.050218	0.102692	0.110557	0.393774	Mrgprd	Trpm8	Pgf	Pgf	Nrp2	Nrp2	0.125	0.114286	0.050218	0.102692	2.7438	10.9981	0.005157	0.000170894
24136	Mrgprd	Trpm8	Spp1	Spp1	Cd44	Cd44	0.375	0.857143	1.99912	0.682347	0.110557	0.913526	Mrgprd	Trpm8	Spp1	Spp1	Cd44	Cd44	0.375	0.857143	1.99912	0.682347	27.0995	18.6224	1.3641	0.00270301
24137	Mrgprd	Trpm8	Hebp1	Hebp1	Grm7	Grm7	0.75	0.171429	0.0488994	1.95092	0.110557	0.736408	Mrgprd	Trpm8	Hebp1	Hebp1	Grm7	Grm7	0.75	0.171429	0.0488994	1.95092	3.20086	16.9233	0.0953989	0.00176113
24138	Mrgprd	Trpm8	Dcn	Dcn	Egfr	Egfr	0.125	0.142857	0.0699614	0.128396	0.110557	0.461576	Mrgprd	Trpm8	Dcn	Dcn	Egfr	Egfr	0.125	0.142857	0.0699614	0.128396	7.56366	4.3019	0.00898275	0.000276068
24139	Mrgprd	Trpm8	Grn	Grn	Egfr	Egfr	0.125	0.714286	0.65426	0.128396	0.110557	0.723878	Mrgprd	Trpm8	Grn	Grn	Egfr	Egfr	0.125	0.714286	0.65426	0.128396	8.28387	4.3019	0.0840042	0.00235726
24140	Mrgprd	Trpm8	Grn	Grn	Sort1	Sort1	0.125	0.714286	0.65426	0.116367	0.110557	0.71394	Mrgprd	Trpm8	Grn	Grn	Sort1	Sort1	0.125	0.714286	0.65426	0.116367	8.28387	9.72224	0.0761342	0.000945323
24141	Mrgprd	Trpm8	Grn	Grn	Tnfrsf1b	Tnfrsf1b	0.125	0.714286	0.65426	0.078039	0.110557	0.671467	Mrgprd	Trpm8	Grn	Grn	Tnfrsf1b	Tnfrsf1b	0.125	0.714286	0.65426	0.078039	8.28387	3.80092	0.0510578	0.00162159
24142	Mrgprd	Trpm8	St6gal1	St6gal1	Egfr	Egfr	0.125	0.257143	0.114316	0.128396	0.110557	0.522861	Mrgprd	Trpm8	St6gal1	St6gal1	Egfr	Egfr	0.125	0.257143	0.114316	0.128396	8.76937	4.3019	0.0146776	0.00038907
24143	Mrgprd	Trpm8	Efnb1	Efnb1	Epha6	Epha6	0.125	0.228571	0.127392	0.131264	0.110557	0.539097	Mrgprd	Trpm8	Efnb1	Efnb1	Epha6	Epha6	0.125	0.228571	0.127392	0.131264	2.09836	4.05333	0.0167219	0.00196605
24144	Mrgprd	Trpm8	Lgals1	Lgals1	Itgb1	Itgb1	0.625	0.171429	0.455418	0.868624	0.110557	0.850501	Mrgprd	Trpm8	Lgals1	Lgals1	Itgb1	Itgb1	0.625	0.171429	0.455418	0.868624	22.9114	23.1327	0.395587	0.000746388
24145	Mrgprd	Trpm8	Timp1	Timp1	Cd63	Cd63	0.875	0.228571	0.166602	1.78824	0.110557	0.831566	Mrgprd	Trpm8	Timp1	Timp1	Cd63	Cd63	0.875	0.228571	0.166602	1.78824	4.49099	35.5404	0.297926	0.00186657
24146	Mrgprd	Trpm8	Mmp2	Mmp2	Fgfr1	Fgfr1	0.3125	0.228571	0.168342	0.322985	0.110557	0.678366	Mrgprd	Trpm8	Mmp2	Mmp2	Fgfr1	Fgfr1	0.3125	0.228571	0.168342	0.322985	2.45191	13.2794	0.054372	0.00166991
24147	Mrgprd	Trpm8	Tgfb1	Tgfb1	Egfr	Egfr	0.125	0.142857	0.062321	0.128396	0.110557	0.447241	Mrgprd	Trpm8	Tgfb1	Tgfb1	Egfr	Egfr	0.125	0.142857	0.062321	0.128396	3.57962	4.3019	0.00800176	0.000519623
24148	Mrgprd	Trpm8	Tgfb1	Tgfb1	Itgav	Itgav	0.1875	0.142857	0.062321	0.226673	0.110557	0.518085	Mrgprd	Trpm8	Tgfb1	Tgfb1	Itgav	Itgav	0.1875	0.142857	0.062321	0.226673	3.57962	11.3892	0.0141265	0.000346501
24149	Mrgprd	Trpm8	Tgfb1	Tgfb1	Itgb1	Itgb1	0.625	0.142857	0.062321	0.868624	0.110557	0.677886	Mrgprd	Trpm8	Tgfb1	Tgfb1	Itgb1	Itgb1	0.625	0.142857	0.062321	0.868624	3.57962	23.1327	0.0541336	0.000653739
24150	Mrgprd	Trpm8	Tgfb1	Tgfb1	Itgb5	Itgb5	0.1875	0.142857	0.062321	0.14839	0.110557	0.465192	Mrgprd	Trpm8	Tgfb1	Tgfb1	Itgb5	Itgb5	0.1875	0.142857	0.062321	0.14839	3.57962	4.36315	0.00924785	0.000592113
24151	Mrgprd	Trpm8	Lamb1	Lamb1	Itga7	Itga7	0.25	0.542857	0.434576	0.272026	0.110557	0.756687	Mrgprd	Trpm8	Lamb1	Lamb1	Itga7	Itga7	0.25	0.542857	0.434576	0.272026	9.67792	10.3119	0.118216	0.00118455
24152	Mrgprd	Trpm8	Lamb1	Lamb1	Itgav	Itgav	0.1875	0.542857	0.434576	0.226673	0.110557	0.739507	Mrgprd	Trpm8	Lamb1	Lamb1	Itgav	Itgav	0.1875	0.542857	0.434576	0.226673	9.67792	11.3892	0.0985065	0.000893696
24153	Mrgprd	Trpm8	Lamb1	Lamb1	Itgb1	Itgb1	0.625	0.542857	0.434576	0.868624	0.110557	0.847498	Mrgprd	Trpm8	Lamb1	Lamb1	Itgb1	Itgb1	0.625	0.542857	0.434576	0.868624	9.67792	23.1327	0.377483	0.00168613
24154	Mrgprd	Trpm8	Lamb1	Lamb1	Itga1	Itga1	0.125	0.542857	0.434576	0.149732	0.110557	0.697638	Mrgprd	Trpm8	Lamb1	Lamb1	Itga1	Itga1	0.125	0.542857	0.434576	0.149732	9.67792	5.25018	0.0650699	0.00128063
24155	Mrgprd	Trpm8	Lama4	Lama4	Itgav	Itgav	0.1875	0.114286	0.0757777	0.226673	0.110557	0.542429	Mrgprd	Trpm8	Lama4	Lama4	Itgav	Itgav	0.1875	0.114286	0.0757777	0.226673	12.7155	11.3892	0.0171767	0.000118608
24156	Mrgprd	Trpm8	Lama4	Lama4	Itgb1	Itgb1	0.625	0.114286	0.0757777	0.868624	0.110557	0.69885	Mrgprd	Trpm8	Lama4	Lama4	Itgb1	Itgb1	0.625	0.114286	0.0757777	0.868624	12.7155	23.1327	0.0658223	0.000223777
24157	Mrgprd	Trpm8	Hbegf	Hbegf	Cd44	Cd44	0.375	0.114286	0.0416303	0.682347	0.110557	0.603879	Mrgprd	Trpm8	Hbegf	Hbegf	Cd44	Cd44	0.375	0.114286	0.0416303	0.682347	1.57526	18.6224	0.0284064	0.00096834
24158	Mrgprd	Trpm8	Hbegf	Hbegf	Cd9	Cd9	0.6875	0.114286	0.0416303	1.19746	0.110557	0.668822	Mrgprd	Trpm8	Hbegf	Hbegf	Cd9	Cd9	0.6875	0.114286	0.0416303	1.19746	1.57526	32.324	0.0498507	0.000979027
24159	Mrgprd	Trpm8	Apob	Apob	Lrp6	Lrp6	0.375	0.171429	0.114158	0.422988	0.110557	0.665284	Mrgprd	Trpm8	Apob	Apob	Lrp6	Lrp6	0.375	0.171429	0.114158	0.422988	0.267964	7.83793	0.0482875	0.022991
24160	Mrgprd	Trpm8	Apob	Apob	Lrp8	Lrp8	0.125	0.171429	0.114158	0.0616052	0.110557	0.431345	Mrgprd	Trpm8	Apob	Apob	Lrp8	Lrp8	0.125	0.171429	0.114158	0.0616052	0.267964	3.25037	0.00703274	0.00807449
24161	Mrgprd	Trpm8	Tgfb3	Tgfb3	Itgb1	Itgb1	0.625	0.285714	0.20185	0.868624	0.110557	0.791119	Mrgprd	Trpm8	Tgfb3	Tgfb3	Itgb1	Itgb1	0.625	0.285714	0.20185	0.868624	0.610955	23.1327	0.175332	0.0124058
24162	Mrgprd	Trpm8	Tgfb3	Tgfb3	Itgb6	Itgb6	0.125	0.285714	0.20185	0.215956	0.110557	0.653796	Mrgprd	Trpm8	Tgfb3	Tgfb3	Itgb6	Itgb6	0.125	0.285714	0.20185	0.215956	0.610955	0.989414	0.0435907	0.0721118
24163	Mrgprd	Trpm8	Tgfb3	Tgfb3	Itgb5	Itgb5	0.1875	0.285714	0.20185	0.14839	0.110557	0.6102	Mrgprd	Trpm8	Tgfb3	Tgfb3	Itgb5	Itgb5	0.1875	0.285714	0.20185	0.14839	0.610955	4.36315	0.0299526	0.0112363
24164	Mrgprd	Trpm8	Gstm7	Gstm7	Ryr2	Ryr2	0.5	0.457143	0.384263	0.746877	0.110557	0.828933	Mrgprd	Trpm8	Gstm7	Gstm7	Ryr2	Ryr2	0.5	0.457143	0.384263	0.746877	3.26655	16.0525	0.286997	0.00547325
24165	Mrgprd	Trpm8	Inha	Inha	Acvr1	Acvr1	0.4375	0.2	0.0538822	0.448808	0.110557	0.584474	Mrgprd	Trpm8	Inha	Inha	Acvr1	Acvr1	0.4375	0.2	0.0538822	0.448808	1.03529	6.56093	0.0241827	0.00356022
24166	Mrgprd	Trpm8	Efnb2	Efnb2	Grm5	Grm5	0.1875	0.257143	0.115786	0.190072	0.110557	0.572985	Mrgprd	Trpm8	Efnb2	Efnb2	Grm5	Grm5	0.1875	0.257143	0.115786	0.190072	3.33891	1.55668	0.0220076	0.00423419
24167	Mrgprd	Trpm8	Efnb2	Efnb2	Epha6	Epha6	0.125	0.257143	0.115786	0.131264	0.110557	0.527209	Mrgprd	Trpm8	Efnb2	Efnb2	Epha6	Epha6	0.125	0.257143	0.115786	0.131264	3.33891	4.05333	0.0151985	0.00112301
24168	Mrgprd	Trpm8	C3	C3	Cd46	Cd46	0.3125	0.171429	0.140088	0.338047	0.110557	0.663112	Mrgprd	Trpm8	C3	C3	Cd46	Cd46	0.3125	0.171429	0.140088	0.338047	3.65727	12.3037	0.0473562	0.0010524
24169	Mrgprd	Trpm8	C3	C3	Grm7	Grm7	0.75	0.171429	0.140088	1.95092	0.110557	0.825438	Mrgprd	Trpm8	C3	C3	Grm7	Grm7	0.75	0.171429	0.140088	1.95092	3.65727	16.9233	0.2733	0.00441568
24170	Mrgprd	Trpm8	C3	C3	Cd81	Cd81	0.8125	0.171429	0.140088	1.88036	0.110557	0.822768	Mrgprd	Trpm8	C3	C3	Cd81	Cd81	0.8125	0.171429	0.140088	1.88036	3.65727	39.9319	0.263416	0.0018037
24171	Mrgprd	Trpm8	Lman1	Lman1	Mcfd2	Mcfd2	0.25	0.428571	0.318052	0.292385	0.110557	0.733922	Mrgprd	Trpm8	Lman1	Lman1	Mcfd2	Mcfd2	0.25	0.428571	0.318052	0.292385	6.31048	4.26778	0.0929936	0.00345293
24172	Mrgprd	Trpm8	Apoe	Apoe	Lrp6	Lrp6	0.375	0.914286	1.9226	0.422988	0.110557	0.890792	Mrgprd	Trpm8	Apoe	Apoe	Lrp6	Lrp6	0.375	0.914286	1.9226	0.422988	51.8815	7.83793	0.813235	0.00199987
24173	Mrgprd	Trpm8	Apoe	Apoe	Ldlr	Ldlr	0.125	0.914286	1.9226	0.146894	0.110557	0.82779	Mrgprd	Trpm8	Apoe	Apoe	Ldlr	Ldlr	0.125	0.914286	1.9226	0.146894	51.8815	4.33446	0.282419	0.00125587
24174	Mrgprd	Trpm8	Apoe	Apoe	Abca1	Abca1	0.375	0.914286	1.9226	0.329778	0.110557	0.878082	Mrgprd	Trpm8	Apoe	Apoe	Abca1	Abca1	0.375	0.914286	1.9226	0.329778	51.8815	15.6945	0.634029	0.000778661
24175	Mrgprd	Trpm8	Apoe	Apoe	Scarb1	Scarb1	0.25	0.914286	1.9226	0.259126	0.110557	0.864578	Mrgprd	Trpm8	Apoe	Apoe	Scarb1	Scarb1	0.25	0.914286	1.9226	0.259126	51.8815	4.78604	0.498194	0.00200637
24176	Mrgprd	Trpm8	Apoe	Apoe	Lrp8	Lrp8	0.125	0.914286	1.9226	0.0616052	0.110557	0.756863	Mrgprd	Trpm8	Apoe	Apoe	Lrp8	Lrp8	0.125	0.914286	1.9226	0.0616052	51.8815	3.25037	0.118442	0.00070236
24177	Mrgprd	Trpm8	Jag1	Jag1	Cd46	Cd46	0.3125	0.428571	0.325936	0.338047	0.110557	0.75015	Mrgprd	Trpm8	Jag1	Jag1	Cd46	Cd46	0.3125	0.428571	0.325936	0.338047	7.37627	12.3037	0.110181	0.00121404
24178	Mrgprd	Trpm8	Gdf11	Gdf11	Bmpr2	Bmpr2	0.75	0.114286	0.070011	1.2935	0.110557	0.731324	Mrgprd	Trpm8	Gdf11	Gdf11	Bmpr2	Bmpr2	0.75	0.114286	0.070011	1.2935	1.35417	24.1012	0.0905593	0.00277473
24179	Mrgprd	Trpm8	Gdf11	Gdf11	Bmpr1a	Bmpr1a	0.125	0.114286	0.070011	0.106605	0.110557	0.438651	Mrgprd	Trpm8	Gdf11	Gdf11	Bmpr1a	Bmpr1a	0.125	0.114286	0.070011	0.106605	1.35417	8.33921	0.00746355	0.000660915
24180	Mrgprd	Trpm8	Gdf11	Gdf11	Bmpr1b	Bmpr1b	0.4375	0.114286	0.070011	0.857293	0.110557	0.689051	Mrgprd	Trpm8	Gdf11	Gdf11	Bmpr1b	Bmpr1b	0.4375	0.114286	0.070011	0.857293	1.35417	5.53957	0.0600199	0.00800101
24181	Mrgprd	Trpm8	Lamc1	Lamc1	Itga1	Itga1	0.125	0.4	0.356707	0.149732	0.110557	0.676416	Mrgprd	Trpm8	Lamc1	Lamc1	Itga1	Itga1	0.125	0.4	0.356707	0.149732	10.3393	5.25018	0.0534103	0.000983925
24182	Mrgprd	Trpm8	Lamc1	Lamc1	Itga7	Itga7	0.25	0.4	0.356707	0.272026	0.110557	0.738053	Mrgprd	Trpm8	Lamc1	Lamc1	Itga7	Itga7	0.25	0.4	0.356707	0.272026	10.3393	10.3119	0.0970333	0.000910107
24183	Mrgprd	Trpm8	Lamc1	Lamc1	Itgav	Itgav	0.1875	0.4	0.356707	0.226673	0.110557	0.720044	Mrgprd	Trpm8	Lamc1	Lamc1	Itgav	Itgav	0.1875	0.4	0.356707	0.226673	10.3393	11.3892	0.0808556	0.000686638
24184	Mrgprd	Trpm8	Lamc1	Lamc1	Itgb1	Itgb1	0.625	0.4	0.356707	0.868624	0.110557	0.834295	Mrgprd	Trpm8	Lamc1	Lamc1	Itgb1	Itgb1	0.625	0.4	0.356707	0.868624	10.3393	23.1327	0.309844	0.00129547
24185	Mrgprd	Trpm8	Adam10	Adam10	Tspan5	Tspan5	0.375	0.571429	0.440071	0.589978	0.110557	0.82171	Mrgprd	Trpm8	Adam10	Adam10	Tspan5	Tspan5	0.375	0.571429	0.440071	0.589978	14.2065	9.84579	0.259632	0.00185619
24186	Mrgprd	Trpm8	Adam10	Adam10	Tspan15	Tspan15	0.125	0.571429	0.440071	0.0873259	0.110557	0.6394	Mrgprd	Trpm8	Adam10	Adam10	Tspan15	Tspan15	0.125	0.571429	0.440071	0.0873259	14.2065	3.49982	0.0384296	0.000772919
24187	Mrgprd	Trpm8	Adam10	Adam10	Cadm1	Cadm1	0.9375	0.571429	0.440071	1.93482	0.110557	0.893006	Mrgprd	Trpm8	Adam10	Adam10	Cadm1	Cadm1	0.9375	0.571429	0.440071	1.93482	14.2065	36.5343	0.851456	0.0016405
24188	Mrgprd	Trpm8	Adam10	Adam10	Tspan14	Tspan14	0.3125	0.571429	0.440071	0.280326	0.110557	0.76059	Mrgprd	Trpm8	Adam10	Adam10	Tspan14	Tspan14	0.3125	0.571429	0.440071	0.280326	14.2065	7.29834	0.123363	0.00118981
24189	Mrgprd	Trpm8	Adam10	Adam10	Tspan17	Tspan17	0.1875	0.571429	0.440071	0.0992138	0.110557	0.653979	Mrgprd	Trpm8	Adam10	Adam10	Tspan17	Tspan17	0.1875	0.571429	0.440071	0.0992138	14.2065	4.38502	0.0436611	0.000700869
24190	Mrgprd	Trpm8	Adam10	Adam10	Epha3	Epha3	0.375	0.571429	0.440071	0.461003	0.110557	0.802919	Mrgprd	Trpm8	Adam10	Adam10	Epha3	Epha3	0.375	0.571429	0.440071	0.461003	14.2065	6.37488	0.202874	0.00224011
24191	Mrgprd	Trpm8	Adam10	Adam10	Nrcam	Nrcam	0.6875	0.571429	0.440071	1.36651	0.110557	0.875222	Mrgprd	Trpm8	Adam10	Adam10	Nrcam	Nrcam	0.6875	0.571429	0.440071	1.36651	14.2065	32.5322	0.601361	0.00130118
24192	Mrgprd	Trpm8	Vwf	Vwf	Itga2b	Itga2b	0.125	0.114286	0.0457823	0.0737508	0.110557	0.344515	Mrgprd	Trpm8	Vwf	Vwf	Itga2b	Itga2b	0.125	0.114286	0.0457823	0.0737508	2.78635	1.1404	0.00337649	0.0010626
24193	Mrgprd	Trpm8	Cdh1	Cdh1	Egfr	Egfr	0.125	0.428571	0.425235	0.128396	0.110557	0.678819	Mrgprd	Trpm8	Cdh1	Cdh1	Egfr	Egfr	0.125	0.428571	0.425235	0.128396	4.61452	4.3019	0.0545983	0.00275038
24194	Mrgprd	Trpm8	Cdh1	Cdh1	Igf1r	Igf1r	0.3125	0.428571	0.425235	0.402799	0.110557	0.789183	Mrgprd	Trpm8	Cdh1	Cdh1	Igf1r	Igf1r	0.3125	0.428571	0.425235	0.402799	4.61452	15.1309	0.171284	0.00245316
24195	Mrgprd	Trpm8	Cdh1	Cdh1	Erbb3	Erbb3	0.125	0.428571	0.425235	0.104408	0.110557	0.65587	Mrgprd	Trpm8	Cdh1	Cdh1	Erbb3	Erbb3	0.125	0.428571	0.425235	0.104408	4.61452	3.76527	0.044398	0.00255529
24196	Mrgprd	Trpm8	Cdh1	Cdh1	Cdh2	Cdh2	0.6875	0.428571	0.425235	1.05896	0.110557	0.858552	Mrgprd	Trpm8	Cdh1	Cdh1	Cdh2	Cdh2	0.6875	0.428571	0.425235	1.05896	4.61452	16.5485	0.450308	0.00589689
24197	Mrgprd	Trpm8	Cdh1	Cdh1	Itgae	Itgae	0.125	0.428571	0.425235	0.134604	0.110557	0.683945	Mrgprd	Trpm8	Cdh1	Cdh1	Itgae	Itgae	0.125	0.428571	0.425235	0.134604	4.61452	2.7258	0.0572384	0.00455059
24198	Mrgprd	Trpm8	Cdh1	Cdh1	Ptprm	Ptprm	0.1875	0.428571	0.425235	0.267055	0.110557	0.75297	Mrgprd	Trpm8	Cdh1	Cdh1	Ptprm	Ptprm	0.1875	0.428571	0.425235	0.267055	4.61452	16.1304	0.113561	0.00152566
24199	Mrgprd	Trpm8	Cdh1	Cdh1	Ptprf	Ptprf	0.8125	0.428571	0.425235	1.18326	0.110557	0.865158	Mrgprd	Trpm8	Cdh1	Cdh1	Ptprf	Ptprf	0.8125	0.428571	0.425235	1.18326	4.61452	17.017	0.503164	0.00640766
24200	Mrgprd	Trpm8	Sema7a	Sema7a	Itgb1	Itgb1	0.625	0.742857	1.20276	0.868624	0.110557	0.902394	Mrgprd	Trpm8	Sema7a	Sema7a	Itgb1	Itgb1	0.625	0.742857	1.20276	0.868624	6.40842	23.1327	1.04475	0.00704752
24201	Mrgprd	Trpm8	Sema7a	Sema7a	Itga1	Itga1	0.125	0.742857	1.20276	0.149732	0.110557	0.793324	Mrgprd	Trpm8	Sema7a	Sema7a	Itga1	Itga1	0.125	0.742857	1.20276	0.149732	6.40842	5.25018	0.180092	0.00535266
24202	Mrgprd	Trpm8	Rims2	Rims2	Abca1	Abca1	0.375	0.714286	1.48989	0.329778	0.110557	0.863763	Mrgprd	Trpm8	Rims2	Rims2	Abca1	Abca1	0.375	0.714286	1.48989	0.329778	18.2586	15.6945	0.491332	0.00171458
24203	Mrgprd	Trpm8	Timp2	Timp2	Cd44	Cd44	0.375	0.457143	0.562308	0.682347	0.110557	0.848549	Mrgprd	Trpm8	Timp2	Timp2	Cd44	Cd44	0.375	0.457143	0.562308	0.682347	16.7556	18.6224	0.383689	0.00122966
24204	Mrgprd	Trpm8	Timp2	Timp2	Itgb1	Itgb1	0.625	0.457143	0.562308	0.868624	0.110557	0.863415	Mrgprd	Trpm8	Timp2	Timp2	Itgb1	Itgb1	0.625	0.457143	0.562308	0.868624	16.7556	23.1327	0.488434	0.00126015
24205	Mrgprd	Trpm8	Lgals3bp	Lgals3bp	Itgb1	Itgb1	0.625	0.542857	0.481334	0.868624	0.110557	0.853985	Mrgprd	Trpm8	Lgals3bp	Lgals3bp	Itgb1	Itgb1	0.625	0.542857	0.481334	0.868624	7.18977	23.1327	0.418098	0.00251384
24206	Mrgprd	Trpm8	Farp2	Farp2	Plxna3	Plxna3	0.1875	0.571429	0.477074	0.118792	0.110557	0.682869	Mrgprd	Trpm8	Farp2	Farp2	Plxna3	Plxna3	0.1875	0.571429	0.477074	0.118792	8.99708	4.40239	0.0566724	0.00143081
24207	Mrgprd	Trpm8	Farp2	Farp2	Plxna1	Plxna1	0.25	0.571429	0.477074	0.228699	0.110557	0.74923	Mrgprd	Trpm8	Farp2	Farp2	Plxna1	Plxna1	0.25	0.571429	0.477074	0.228699	8.99708	3.57171	0.109107	0.00339526
24208	Mrgprd	Trpm8	Farp2	Farp2	Plxna2	Plxna2	0.5625	0.571429	0.477074	0.592866	0.110557	0.827896	Mrgprd	Trpm8	Farp2	Farp2	Plxna2	Plxna2	0.5625	0.571429	0.477074	0.592866	8.99708	7.75627	0.282841	0.00405311
24209	Mrgprd	Trpm8	Farp2	Farp2	Plxna4	Plxna4	0.375	0.571429	0.477074	0.429072	0.110557	0.803627	Mrgprd	Trpm8	Farp2	Farp2	Plxna4	Plxna4	0.375	0.571429	0.477074	0.429072	8.99708	7.01524	0.204699	0.00324318
24210	Mrgprd	Trpm8	Nmu	Nmu	Grm7	Grm7	0.75	0.257143	0.138798	1.95092	0.110557	0.82477	Mrgprd	Trpm8	Nmu	Nmu	Grm7	Grm7	0.75	0.257143	0.138798	1.95092	0.638238	16.9233	0.270784	0.0250701
24211	Mrgprd	Trpm8	Fgf10	Fgf10	Fgfr1	Fgfr1	0.3125	0.2	0.0700813	0.322985	0.110557	0.576421	Mrgprd	Trpm8	Fgf10	Fgf10	Fgfr1	Fgfr1	0.3125	0.2	0.0700813	0.322985	0.695015	13.2794	0.0226352	0.00245252
24212	Mrgprd	Trpm8	F13a1	F13a1	Itgb1	Itgb1	0.625	0.114286	0.0509185	0.868624	0.110557	0.65544	Mrgprd	Trpm8	F13a1	F13a1	Itgb1	Itgb1	0.625	0.114286	0.0509185	0.868624	6.57683	23.1327	0.044229	0.000290713
24213	Mrgprd	Trpm8	Sema3c	Sema3c	Nrp1	Nrp1	0.3125	0.285714	0.210424	0.38092	0.110557	0.719165	Mrgprd	Trpm8	Sema3c	Sema3c	Nrp1	Nrp1	0.3125	0.285714	0.210424	0.38092	5.01403	13.7746	0.0801547	0.00116055
24214	Mrgprd	Trpm8	Sema3a	Sema3a	Plxna3	Plxna3	0.1875	0.114286	0.0396213	0.118792	0.110557	0.382922	Mrgprd	Trpm8	Sema3a	Sema3a	Plxna3	Plxna3	0.1875	0.114286	0.0396213	0.118792	1.16921	4.40239	0.00470667	0.000914391
24215	Mrgprd	Trpm8	Sema3a	Sema3a	Nrp2	Nrp2	0.125	0.114286	0.0396213	0.102692	0.110557	0.365869	Mrgprd	Trpm8	Sema3a	Sema3a	Nrp2	Nrp2	0.125	0.114286	0.0396213	0.102692	1.16921	10.9981	0.0040688	0.000316412
24216	Mrgprd	Trpm8	Gal	Gal	Grm7	Grm7	0.75	0.171429	0.0809492	1.95092	0.110557	0.782349	Mrgprd	Trpm8	Gal	Gal	Grm7	Grm7	0.75	0.171429	0.0809492	1.95092	5.20669	16.9233	0.157926	0.00179228
24217	Mrgprd	Trpm8	Slit1	Slit1	Flrt3	Flrt3	0.1875	0.657143	0.808312	0.119678	0.110557	0.737758	Mrgprd	Trpm8	Slit1	Slit1	Flrt3	Flrt3	0.1875	0.657143	0.808312	0.119678	7.1529	2.72512	0.0967373	0.00496279
24218	Mrgprd	Trpm8	Fgf7	Fgf7	Fgfr1	Fgfr1	0.3125	0.2	0.0862446	0.322985	0.110557	0.601535	Mrgprd	Trpm8	Fgf7	Fgf7	Fgfr1	Fgfr1	0.3125	0.2	0.0862446	0.322985	3.38506	13.2794	0.0278557	0.000619683
24219	Mrgprd	Trpm8	Rspo2	Rspo2	Znrf3	Znrf3	0.125	0.6	0.69212	0.180758	0.110557	0.761864	Mrgprd	Trpm8	Rspo2	Rspo2	Znrf3	Znrf3	0.125	0.6	0.69212	0.180758	4.29854	5.14862	0.125106	0.00565285
24220	Mrgprd	Trpm8	Lin7c	Lin7c	Abca1	Abca1	0.375	0.514286	0.355626	0.329778	0.110557	0.755953	Mrgprd	Trpm8	Lin7c	Lin7c	Abca1	Abca1	0.375	0.514286	0.355626	0.329778	2.95276	15.6945	0.117278	0.00253069
24221	Mrgprd	Trpm8	Gpha2	Gpha2	Epha6	Epha6	0.125	0.257143	0.157577	0.131264	0.110557	0.565381	Mrgprd	Trpm8	Gpha2	Gpha2	Epha6	Epha6	0.125	0.257143	0.157577	0.131264	1.33091	4.05333	0.0206841	0.0038342
24222	Mrgprd	Trpm8	Qdpr	Qdpr	Dysf	Dysf	0.5	0.628571	0.589346	0.557628	0.110557	0.838326	Mrgprd	Trpm8	Qdpr	Qdpr	Dysf	Dysf	0.5	0.628571	0.589346	0.557628	11.8533	6.04381	0.328636	0.00458737
24223	Mrgprd	Trpm8	App	App	Grm7	Grm7	0.75	0.971429	2.26969	1.95092	0.110557	0.950083	Mrgprd	Trpm8	App	App	Grm7	Grm7	0.75	0.971429	2.26969	1.95092	46.523	16.9233	4.42799	0.0056241
24224	Mrgprd	Trpm8	App	App	Pld1	Pld1	0.3125	0.971429	2.26969	0.354875	0.110557	0.890324	Mrgprd	Trpm8	App	App	Pld1	Pld1	0.3125	0.971429	2.26969	0.354875	46.523	6.47433	0.805457	0.00267411
24225	Mrgprd	Trpm8	App	App	Tspan15	Tspan15	0.125	0.971429	2.26969	0.0873259	0.110557	0.80107	Mrgprd	Trpm8	App	App	Tspan15	Tspan15	0.125	0.971429	2.26969	0.0873259	46.523	3.49982	0.198203	0.0012173
24226	Mrgprd	Trpm8	App	App	Rpsa	Rpsa	0.75	0.971429	2.26969	1.12013	0.110557	0.935158	Mrgprd	Trpm8	App	App	Rpsa	Rpsa	0.75	0.971429	2.26969	1.12013	46.523	17.0947	2.54234	0.00319673
24227	Mrgprd	Trpm8	App	App	Tnfrsf21	Tnfrsf21	0.25	0.971429	2.26969	0.262698	0.110557	0.874755	Mrgprd	Trpm8	App	App	Tnfrsf21	Tnfrsf21	0.25	0.971429	2.26969	0.262698	46.523	12.4976	0.596243	0.00102548
24228	Mrgprd	Trpm8	App	App	Ncstn	Ncstn	0.125	0.971429	2.26969	0.093977	0.110557	0.806854	Mrgprd	Trpm8	App	App	Ncstn	Ncstn	0.125	0.971429	2.26969	0.093977	46.523	3.94782	0.213299	0.00116135
24229	Mrgprd	Trpm8	Wif1	Wif1	Ryk	Ryk	0.375	0.114286	0.0813912	0.436552	0.110557	0.630312	Mrgprd	Trpm8	Wif1	Wif1	Ryk	Ryk	0.375	0.114286	0.0813912	0.436552	2.93813	6.77109	0.0355315	0.00178601
24230	Mrgprd	Trpm8	Sst	Sst	Grm7	Grm7	0.75	0.4	0.368085	1.95092	0.110557	0.884592	Mrgprd	Trpm8	Sst	Sst	Grm7	Grm7	0.75	0.4	0.368085	1.95092	7.21426	16.9233	0.718105	0.0058818
24231	Mrgprd	Trpm8	S100b	S100b	Alcam	Alcam	0.875	0.4	0.3778	1.9066	0.110557	0.884749	Mrgprd	Trpm8	S100b	S100b	Alcam	Alcam	0.875	0.4	0.3778	1.9066	19.4026	30.3576	0.720313	0.00122291
24232	Mrgprd	Trpm8	S100a1	S100a1	Trpm3	Trpm3	0.75	0.285714	0.164397	1.57766	0.110557	0.821634	Mrgprd	Trpm8	S100a1	S100a1	Trpm3	Trpm3	0.75	0.285714	0.164397	1.57766	4.61628	18.5564	0.259362	0.00302775
24233	Mrgprd	Trpm8	S100a1	S100a1	Ryr2	Ryr2	0.5	0.285714	0.164397	0.746877	0.110557	0.760161	Mrgprd	Trpm8	S100a1	S100a1	Ryr2	Ryr2	0.5	0.285714	0.164397	0.746877	4.61628	16.0525	0.122784	0.00165694
24234	Mrgprd	Trpm8	Arpc5	Arpc5	Ldlr	Ldlr	0.125	0.742857	1.00602	0.146894	0.110557	0.776642	Mrgprd	Trpm8	Arpc5	Arpc5	Ldlr	Ldlr	0.125	0.742857	1.00602	0.146894	19.308	4.33446	0.147778	0.00176578
24235	Mrgprd	Trpm8	Col14a1	Col14a1	Cd44	Cd44	0.375	0.171429	0.0573673	0.682347	0.110557	0.641522	Mrgprd	Trpm8	Col14a1	Col14a1	Cd44	Cd44	0.375	0.171429	0.0573673	0.682347	3.26098	18.6224	0.0391444	0.000644593
24236	Mrgprd	Trpm8	Arf6	Arf6	Pld1	Pld1	0.3125	0.371429	0.223167	0.354875	0.110557	0.717949	Mrgprd	Trpm8	Arf6	Arf6	Pld1	Pld1	0.3125	0.371429	0.223167	0.354875	3.93607	6.47433	0.0791965	0.00310777
24237	Mrgprd	Trpm8	Arf6	Arf6	Smap1	Smap1	0.5625	0.371429	0.223167	0.627872	0.110557	0.771993	Mrgprd	Trpm8	Arf6	Arf6	Smap1	Smap1	0.5625	0.371429	0.223167	0.627872	3.93607	16.637	0.140121	0.00213975
24238	Mrgprd	Trpm8	Jam3	Jam3	Itgb1	Itgb1	0.625	0.228571	0.130001	0.868624	0.110557	0.752445	Mrgprd	Trpm8	Jam3	Jam3	Itgb1	Itgb1	0.625	0.228571	0.130001	0.868624	5.91793	23.1327	0.112922	0.000824864
24239	Mrgprd	Trpm8	Col6a2	Col6a2	Itgb1	Itgb1	0.625	0.171429	0.0469939	0.868624	0.110557	0.646327	Mrgprd	Trpm8	Col6a2	Col6a2	Itgb1	Itgb1	0.625	0.171429	0.0469939	0.868624	4.66836	23.1327	0.04082	0.000377992
24240	Mrgprd	Trpm8	Cd14	Cd14	Itgb1	Itgb1	0.625	0.285714	0.11503	0.868624	0.110557	0.740875	Mrgprd	Trpm8	Cd14	Cd14	Itgb1	Itgb1	0.625	0.285714	0.11503	0.868624	4.96243	23.1327	0.0999177	0.000870407
24241	Mrgprd	Trpm8	Rgmb	Rgmb	Bmpr2	Bmpr2	0.75	0.6	0.569572	1.2935	0.110557	0.885894	Mrgprd	Trpm8	Rgmb	Rgmb	Bmpr2	Bmpr2	0.75	0.6	0.569572	1.2935	6.26317	24.1012	0.736742	0.00488072
24242	Mrgprd	Trpm8	Rgmb	Rgmb	Neo1	Neo1	0.4375	0.6	0.569572	0.482415	0.110557	0.825824	Mrgprd	Trpm8	Rgmb	Rgmb	Neo1	Neo1	0.4375	0.6	0.569572	0.482415	6.26317	6.52765	0.27477	0.00672076
24243	Mrgprd	Trpm8	Rgmb	Rgmb	Bmpr1b	Bmpr1b	0.4375	0.6	0.569572	0.857293	0.110557	0.863398	Mrgprd	Trpm8	Rgmb	Rgmb	Bmpr1b	Bmpr1b	0.4375	0.6	0.569572	0.857293	6.26317	5.53957	0.48829	0.0140737
24244	Mrgprd	Trpm8	Lpl	Lpl	Cd44	Cd44	0.375	0.485714	0.423944	0.682347	0.110557	0.829493	Mrgprd	Trpm8	Lpl	Lpl	Cd44	Cd44	0.375	0.485714	0.423944	0.682347	17.9313	18.6224	0.289277	0.000866294
24245	Mrgprd	Trpm8	Efemp2	Efemp2	Aqp1	Aqp1	0.1875	0.2	0.0959149	0.167968	0.110557	0.534467	Mrgprd	Trpm8	Efemp2	Efemp2	Aqp1	Aqp1	0.1875	0.2	0.0959149	0.167968	1.93061	4.48848	0.0161107	0.00185917
24246	Mrgprd	Trpm8	Efemp2	Efemp2	Plscr4	Plscr4	0.125	0.2	0.0959149	0.152309	0.110557	0.522274	Mrgprd	Trpm8	Efemp2	Efemp2	Plscr4	Plscr4	0.125	0.2	0.0959149	0.152309	1.93061	6.67122	0.0146087	0.00113426
24247	Mrgprd	Trpm8	Adam17	Adam17	Itgb1	Itgb1	0.625	0.342857	0.1528	0.868624	0.110557	0.767186	Mrgprd	Trpm8	Adam17	Adam17	Itgb1	Itgb1	0.625	0.342857	0.1528	0.868624	7.64438	23.1327	0.132726	0.000750566
24248	Mrgprd	Trpm8	Vegfb	Vegfb	Ret	Ret	0.6875	0.314286	0.222203	1.1382	0.110557	0.819781	Mrgprd	Trpm8	Vegfb	Vegfb	Ret	Ret	0.6875	0.314286	0.222203	1.1382	7.2002	22.5668	0.252911	0.00155651
24249	Mrgprd	Trpm8	Gnai2	Gnai2	Lpar3	Lpar3	0.25	0.714286	0.884123	0.281558	0.110557	0.818607	Mrgprd	Trpm8	Gnai2	Gnai2	Lpar3	Lpar3	0.25	0.714286	0.884123	0.281558	14.5213	7.612	0.248932	0.00225204
24250	Mrgprd	Trpm8	Gnai2	Gnai2	Ednra	Ednra	0.25	0.714286	0.884123	0.218861	0.110557	0.799149	Mrgprd	Trpm8	Gnai2	Gnai2	Ednra	Ednra	0.25	0.714286	0.884123	0.218861	14.5213	3.83235	0.1935	0.00347705
24251	Mrgprd	Trpm8	Gnai2	Gnai2	Adora1	Adora1	0.25	0.714286	0.884123	0.27391	0.110557	0.816553	Mrgprd	Trpm8	Gnai2	Gnai2	Adora1	Adora1	0.25	0.714286	0.884123	0.27391	14.5213	1.97505	0.24217	0.00844379
24252	Mrgprd	Trpm8	Gnai2	Gnai2	Oprm1	Oprm1	0.3125	0.714286	0.884123	0.419884	0.110557	0.846415	Mrgprd	Trpm8	Gnai2	Gnai2	Oprm1	Oprm1	0.3125	0.714286	0.884123	0.419884	14.5213	9.82014	0.371229	0.00260327
24253	Mrgprd	Trpm8	Gnai2	Gnai2	Unc5b	Unc5b	0.3125	0.714286	0.884123	0.295353	0.110557	0.822131	Mrgprd	Trpm8	Gnai2	Gnai2	Unc5b	Unc5b	0.3125	0.714286	0.884123	0.295353	14.5213	1.71173	0.261129	0.0105055
24254	Mrgprd	Trpm8	Gnai2	Gnai2	Ptpru	Ptpru	0.125	0.714286	0.884123	0.147213	0.110557	0.765434	Mrgprd	Trpm8	Gnai2	Gnai2	Ptpru	Ptpru	0.125	0.714286	0.884123	0.147213	14.5213	2.03377	0.130154	0.0044071
24255	Mrgprd	Trpm8	Gnai2	Gnai2	Drd2	Drd2	0.125	0.714286	0.884123	0.078039	0.110557	0.703782	Mrgprd	Trpm8	Gnai2	Gnai2	Drd2	Drd2	0.125	0.714286	0.884123	0.078039	14.5213	0.352831	0.0689961	0.0134664
24256	Mrgprd	Trpm8	Gnai2	Gnai2	Adcy7	Adcy7	0.25	0.714286	0.884123	0.254449	0.110557	0.810969	Mrgprd	Trpm8	Gnai2	Gnai2	Adcy7	Adcy7	0.25	0.714286	0.884123	0.254449	14.5213	5.30698	0.224965	0.00291918
24257	Mrgprd	Trpm8	Pkm	Pkm	Cd44	Cd44	0.375	0.171429	0.3422	0.682347	0.110557	0.813807	Mrgprd	Trpm8	Pkm	Pkm	Cd44	Cd44	0.375	0.171429	0.3422	0.682347	13.658	18.6224	0.233499	0.000918043
24258	Mrgprd	Trpm8	Fgf13	Fgf13	Fgfr1	Fgfr1	0.3125	0.914286	1.89194	0.322985	0.110557	0.876094	Mrgprd	Trpm8	Fgf13	Fgf13	Fgfr1	Fgfr1	0.3125	0.914286	1.89194	0.322985	23.2196	13.2794	0.611069	0.00198179
24259	Mrgprd	Trpm8	Sema6d	Sema6d	Plxna1	Plxna1	0.25	0.828571	1.56546	0.228699	0.110557	0.844045	Mrgprd	Trpm8	Sema6d	Sema6d	Plxna1	Plxna1	0.25	0.828571	1.56546	0.228699	17.7125	3.57171	0.35802	0.00565915
24260	Mrgprd	Trpm8	Fbn1	Fbn1	Itgb1	Itgb1	0.625	0.114286	0.0495708	0.868624	0.110557	0.652405	Mrgprd	Trpm8	Fbn1	Fbn1	Itgb1	Itgb1	0.625	0.114286	0.0495708	0.868624	6.82363	23.1327	0.0430584	0.000272783
24261	Mrgprd	Trpm8	Psen1	Psen1	Cd44	Cd44	0.375	0.428571	0.261753	0.682347	0.110557	0.792644	Mrgprd	Trpm8	Psen1	Psen1	Cd44	Cd44	0.375	0.428571	0.261753	0.682347	7.77233	18.6224	0.178606	0.00123398
24262	Mrgprd	Trpm8	Efna5	Efna5	Ephb1	Ephb1	0.125	0.542857	0.728305	0.0870038	0.110557	0.694831	Mrgprd	Trpm8	Efna5	Efna5	Ephb1	Ephb1	0.125	0.542857	0.728305	0.0870038	10.248	3.56617	0.0633653	0.00173384
24263	Mrgprd	Trpm8	Nxph3	Nxph3	Nrxn1	Nrxn1	0.4375	0.228571	0.0885649	1.17228	0.110557	0.744538	Mrgprd	Trpm8	Nxph3	Nxph3	Nrxn1	Nrxn1	0.4375	0.228571	0.0885649	1.17228	0.908071	30.0241	0.103823	0.00380807
24264	Mrgprd	Trpm8	Cntn2	Cntn2	Cntnap2	Cntnap2	0.875	1	2.43271	2.86025	0.110557	0.959774	Mrgprd	Trpm8	Cntn2	Cntn2	Cntnap2	Cntnap2	0.875	1	2.43271	2.86025	20.1111	28.503	6.95816	0.0121386
24265	Mrgprd	Trpm8	Cntn2	Cntn2	Cntn1	Cntn1	0.625	1	2.43271	1.34729	0.110557	0.942447	Mrgprd	Trpm8	Cntn2	Cntn2	Cntn1	Cntn1	0.625	1	2.43271	1.34729	20.1111	28.1495	3.27757	0.00578957
24266	Mrgprd	Trpm8	Cntn2	Cntn2	Nrcam	Nrcam	0.6875	1	2.43271	1.36651	0.110557	0.94283	Mrgprd	Trpm8	Cntn2	Cntn2	Nrcam	Nrcam	0.6875	1	2.43271	1.36651	20.1111	32.5322	3.32432	0.00508106
24267	Mrgprd	Trpm8	Bcan	Bcan	Nrcam	Nrcam	0.6875	0.2	0.0906578	1.36651	0.110557	0.760973	Mrgprd	Trpm8	Bcan	Bcan	Nrcam	Nrcam	0.6875	0.2	0.0906578	1.36651	4.71624	32.5322	0.123885	0.000807438
24268	Mrgprd	Trpm8	Fbln1	Fbln1	Itgb1	Itgb1	0.625	0.114286	0.0340704	0.868624	0.110557	0.608768	Mrgprd	Trpm8	Fbln1	Fbln1	Itgb1	Itgb1	0.625	0.114286	0.0340704	0.868624	0.790848	23.1327	0.0295944	0.00161767
24269	Mrgprd	Trpm8	Slit3	Slit3	Robo2	Robo2	0.875	0.171429	0.0686601	2.58383	0.110557	0.79209	Mrgprd	Trpm8	Slit3	Slit3	Robo2	Robo2	0.875	0.171429	0.0686601	2.58383	6.47851	28.3158	0.177406	0.000967085
24270	Mrgprd	Trpm8	Slit3	Slit3	Robo1	Robo1	0.25	0.171429	0.0686601	0.377609	0.110557	0.592904	Mrgprd	Trpm8	Slit3	Slit3	Robo1	Robo1	0.25	0.171429	0.0686601	0.377609	6.47851	6.53659	0.0259267	0.000612238
24271	Mrgprd	Trpm8	Ptn	Ptn	Ptprs	Ptprs	0.25	0.657143	0.705123	0.185885	0.110557	0.766064	Mrgprd	Trpm8	Ptn	Ptn	Ptprs	Ptprs	0.25	0.657143	0.705123	0.185885	10.0394	5.60737	0.131072	0.00232832
24272	Mrgprd	Trpm8	Fn1	Fn1	Cd44	Cd44	0.375	0.142857	0.065307	0.682347	0.110557	0.656286	Mrgprd	Trpm8	Fn1	Fn1	Cd44	Cd44	0.375	0.142857	0.065307	0.682347	4.37321	18.6224	0.044562	0.000547178
24273	Mrgprd	Trpm8	Adam15	Adam15	Itgb1	Itgb1	0.625	0.514286	0.362898	0.868624	0.110557	0.835482	Mrgprd	Trpm8	Adam15	Adam15	Itgb1	Itgb1	0.625	0.514286	0.362898	0.868624	5.30283	23.1327	0.315222	0.00256971
24274	Mrgprd	Trpm8	Sema4f	Sema4f	Nrp2	Nrp2	0.125	0.542857	0.473867	0.102692	0.110557	0.666145	Mrgprd	Trpm8	Sema4f	Sema4f	Nrp2	Nrp2	0.125	0.542857	0.473867	0.102692	5.7864	10.9981	0.0486624	0.000764656
24275	Mrgprd	Trpm8	F8	F8	Ldlr	Ldlr	0.125	0.171429	0.0492021	0.146894	0.110557	0.434699	Mrgprd	Trpm8	F8	F8	Ldlr	Ldlr	0.125	0.171429	0.0492021	0.146894	1.88096	4.33446	0.00722752	0.000886494
24276	Mrgprd	Trpm8	Efna1	Efna1	Ephb1	Ephb1	0.125	0.428571	0.28934	0.0870038	0.110557	0.589342	Mrgprd	Trpm8	Efna1	Efna1	Ephb1	Ephb1	0.125	0.428571	0.28934	0.0870038	2.60128	3.56617	0.0251737	0.00271368
24277	Mrgprd	Trpm8	L1cam	L1cam	Cntn1	Cntn1	0.625	0.885714	1.66125	1.34729	0.110557	0.931187	Mrgprd	Trpm8	L1cam	L1cam	Cntn1	Cntn1	0.625	0.885714	1.66125	1.34729	21.0957	28.1495	2.2382	0.00376906
24278	Mrgprd	Trpm8	Col11a1	Col11a1	Itgb1	Itgb1	0.625	0.114286	0.0408271	0.868624	0.110557	0.630089	Mrgprd	Trpm8	Col11a1	Col11a1	Itgb1	Itgb1	0.625	0.114286	0.0408271	0.868624	3.90592	23.1327	0.0354634	0.000392492
24279	Mrgprd	Trpm8	Gnas	Gnas	Adcy7	Adcy7	0.25	0.942857	2.41953	0.254449	0.110557	0.876499	Mrgprd	Trpm8	Gnas	Gnas	Adcy7	Adcy7	0.25	0.942857	2.41953	0.254449	41.2335	5.30698	0.615647	0.00281342
24280	Mrgprd	Trpm8	Sptan1	Sptan1	Ptpra	Ptpra	0.625	0.857143	2.09295	0.985128	0.110557	0.92851	Mrgprd	Trpm8	Sptan1	Sptan1	Ptpra	Ptpra	0.625	0.857143	2.09295	0.985128	37.2522	19.8439	2.06182	0.00278915
24281	Mrgprd	Trpm8	Col5a2	Col5a2	Itgb1	Itgb1	0.625	0.285714	0.173639	0.868624	0.110557	0.778408	Mrgprd	Trpm8	Col5a2	Col5a2	Itgb1	Itgb1	0.625	0.285714	0.173639	0.868624	7.41429	23.1327	0.150827	0.000879394
24282	Mrgprd	Trpm8	Fgf14	Fgf14	Fgfr1	Fgfr1	0.3125	0.314286	0.267269	0.322985	0.110557	0.726592	Mrgprd	Trpm8	Fgf14	Fgf14	Fgfr1	Fgfr1	0.3125	0.314286	0.267269	0.322985	10.6238	13.2794	0.086324	0.000611888
24283	Mrgprd	Trpm8	Anxa1	Anxa1	Dysf	Dysf	0.5	0.857143	2.47093	0.557628	0.110557	0.913922	Mrgprd	Trpm8	Anxa1	Anxa1	Dysf	Dysf	0.5	0.857143	2.47093	0.557628	17.4851	6.04381	1.37786	0.0130385
24284	Mrgprd	Trpm8	Actr2	Actr2	Ldlr	Ldlr	0.125	0.914286	1.38283	0.146894	0.110557	0.803019	Mrgprd	Trpm8	Actr2	Actr2	Ldlr	Ldlr	0.125	0.914286	1.38283	0.146894	22.4179	4.33446	0.203131	0.00209048
24285	Mrgprd	Trpm8	Agrn	Agrn	Itgb1	Itgb1	0.625	0.171429	0.0586474	0.868624	0.110557	0.671217	Mrgprd	Trpm8	Agrn	Agrn	Itgb1	Itgb1	0.625	0.171429	0.0586474	0.868624	3.46348	23.1327	0.0509426	0.000635832
24286	Mrgprd	Trpm8	Agrn	Agrn	Atp1a3	Atp1a3	0.1875	0.171429	0.0586474	0.236363	0.110557	0.515726	Mrgprd	Trpm8	Agrn	Agrn	Atp1a3	Atp1a3	0.1875	0.171429	0.0586474	0.236363	3.46348	6.09108	0.0138621	0.000657083
24287	Mrgprd	Trpm8	Fgf9	Fgf9	Fgfr1	Fgfr1	0.3125	0.285714	0.150144	0.322985	0.110557	0.66576	Mrgprd	Trpm8	Fgf9	Fgf9	Fgfr1	Fgfr1	0.3125	0.285714	0.150144	0.322985	2.78067	13.2794	0.0484944	0.0013133
24288	Mrgprd	Trpm8	Rph3a	Rph3a	Nrxn1	Nrxn1	0.4375	0.857143	1.54254	1.17228	0.110557	0.924031	Mrgprd	Trpm8	Rph3a	Rph3a	Nrxn1	Nrxn1	0.4375	0.857143	1.54254	1.17228	10.8662	30.0241	1.8083	0.00554269
24289	Mrgprd	Trpm8	Spp1	Spp1	Itgb1	Itgb1	0.625	0.857143	1.99912	0.868624	0.110557	0.922596	Mrgprd	Trpm8	Spp1	Spp1	Itgb1	Itgb1	0.625	0.857143	1.99912	0.868624	27.0995	23.1327	1.73649	0.00277003
24290	Mrgprd	Trpm8	Tctn1	Tctn1	Tmem67	Tmem67	0.125	0.114286	0.0639113	0.132823	0.110557	0.454557	Mrgprd	Trpm8	Tctn1	Tctn1	Tmem67	Tmem67	0.125	0.114286	0.0639113	0.132823	2.42148	2.89201	0.00848887	0.00121218
24291	Mrgprd	Trpm8	Trf	Trf	Ldlr	Ldlr	0.125	0.228571	0.124392	0.146894	0.110557	0.550092	Mrgprd	Trpm8	Trf	Trf	Ldlr	Ldlr	0.125	0.228571	0.124392	0.146894	3.07093	4.33446	0.0182724	0.00137275
24292	Mrgprd	Trpm8	Lama2	Lama2	Itga7	Itga7	0.25	0.142857	0.0293264	0.272026	0.110557	0.446867	Mrgprd	Trpm8	Lama2	Lama2	Itga7	Itga7	0.25	0.142857	0.0293264	0.272026	19.1092	10.3119	0.00797753	4.04842e-05
24293	Mrgprd	Trpm8	Lrpap1	Lrpap1	Ldlr	Ldlr	0.125	0.857143	1.12035	0.146894	0.110557	0.785839	Mrgprd	Trpm8	Lrpap1	Lrpap1	Ldlr	Ldlr	0.125	0.857143	1.12035	0.146894	19.2409	4.33446	0.164573	0.00197332
24294	Mrgprd	Trpm8	Hspa8	Hspa8	Ldlr	Ldlr	0.125	0.114286	0.228316	0.146894	0.110557	0.623561	Mrgprd	Trpm8	Hspa8	Hspa8	Ldlr	Ldlr	0.125	0.114286	0.228316	0.146894	17.4675	4.33446	0.0335384	0.000442974
24295	Mrgprd	Trpm8	Lama4	Lama4	Itga3	Itga3	0.375	0.114286	0.0757777	0.475614	0.110557	0.631969	Mrgprd	Trpm8	Lama4	Lama4	Itga3	Itga3	0.375	0.114286	0.0757777	0.475614	12.7155	7.78134	0.0360409	0.000364257
24296	Mrgprd	Trpm8	Lama2	Lama2	Itga3	Itga3	0.375	0.142857	0.0293264	0.475614	0.110557	0.516498	Mrgprd	Trpm8	Lama2	Lama2	Itga3	Itga3	0.375	0.142857	0.0293264	0.475614	19.1092	7.78134	0.013948	9.38027e-05
24297	Mrgprd	Trpm8	Lgals8	Lgals8	Itga3	Itga3	0.375	0.4	0.279088	0.475614	0.110557	0.767194	Mrgprd	Trpm8	Lgals8	Lgals8	Itga3	Itga3	0.375	0.4	0.279088	0.475614	8.33501	7.78134	0.132738	0.00204661
24298	Mrgprd	Trpm8	Timp2	Timp2	Itga3	Itga3	0.375	0.457143	0.562308	0.475614	0.110557	0.823871	Mrgprd	Trpm8	Timp2	Timp2	Itga3	Itga3	0.375	0.457143	0.562308	0.475614	16.7556	7.78134	0.267441	0.00205123
24299	Mrgprd	Trpm8	Reln	Reln	Itga3	Itga3	0.375	0.114286	0.0476032	0.475614	0.110557	0.576451	Mrgprd	Trpm8	Reln	Reln	Itga3	Itga3	0.375	0.114286	0.0476032	0.475614	5.23299	7.78134	0.0226407	0.000556015
24300	Mrgprd	Trpm8	Adam9	Adam9	Itga3	Itga3	0.375	0.485714	0.394542	0.475614	0.110557	0.796674	Mrgprd	Trpm8	Adam9	Adam9	Itga3	Itga3	0.375	0.485714	0.394542	0.475614	8.26729	7.78134	0.187649	0.00291695
24301	Mrgprd	Trpm8	Lamc1	Lamc1	Itga3	Itga3	0.375	0.4	0.356707	0.475614	0.110557	0.788387	Mrgprd	Trpm8	Lamc1	Lamc1	Itga3	Itga3	0.375	0.4	0.356707	0.475614	10.3393	7.78134	0.169655	0.00210873
24302	Mrgprd	Trpm8	Lamb1	Lamb1	Itga3	Itga3	0.375	0.542857	0.434576	0.475614	0.110557	0.804389	Mrgprd	Trpm8	Lamb1	Lamb1	Itga3	Itga3	0.375	0.542857	0.434576	0.475614	9.67792	7.78134	0.20669	0.00274463
24303	Mrgprd	Trpm8	Fn1	Fn1	Itga3	Itga3	0.375	0.142857	0.065307	0.475614	0.110557	0.614513	Mrgprd	Trpm8	Fn1	Fn1	Itga3	Itga3	0.375	0.142857	0.065307	0.475614	4.37321	7.78134	0.0310609	0.000912764
24304	Mrgprd	Trpm8	App	App	Cd74	Cd74	0.25	0.971429	2.26969	0.275091	0.110557	0.877258	Mrgprd	Trpm8	App	App	Cd74	Cd74	0.25	0.971429	2.26969	0.275091	46.523	12.0095	0.624371	0.00111751
24305	Mrgprd	Trpm8	Rtn4	Rtn4	Ngfr	Ngfr	0.5	0.914286	2.7144	0.96042	0.110557	0.935915	Mrgprd	Trpm8	Rtn4	Rtn4	Ngfr	Ngfr	0.5	0.914286	2.7144	0.96042	48.0593	26.901	2.60697	0.00201646
24306	Mrgprd	Trpm8	App	App	Ngfr	Ngfr	0.5	0.971429	2.26969	0.96042	0.110557	0.930335	Mrgprd	Trpm8	App	App	Ngfr	Ngfr	0.5	0.971429	2.26969	0.96042	46.523	26.901	2.17986	0.00174177
24307	Mrgprd	Trpm8	Lama2	Lama2	Itgb4	Itgb4	0.25	0.142857	0.0293264	0.234334	0.110557	0.428515	Mrgprd	Trpm8	Lama2	Lama2	Itgb4	Itgb4	0.25	0.142857	0.0293264	0.234334	19.1092	5.72293	0.00687218	6.28396e-05
24308	Mrgprd	Trpm8	Lamc1	Lamc1	Itgb4	Itgb4	0.25	0.4	0.356707	0.234334	0.110557	0.723382	Mrgprd	Trpm8	Lamc1	Lamc1	Itgb4	Itgb4	0.25	0.4	0.356707	0.234334	10.3393	5.72293	0.0835886	0.00141267
24309	Mrgprd	Trpm8	Lamb1	Lamb1	Itgb4	Itgb4	0.25	0.542857	0.434576	0.234334	0.110557	0.742696	Mrgprd	Trpm8	Lamb1	Lamb1	Itgb4	Itgb4	0.25	0.542857	0.434576	0.234334	9.67792	5.72293	0.101836	0.00183866
24310	Mrgprd	Trpm8	Rims1	Rims1	Slc17a7	Slc17a7	0.25	0.6	1.0844	0.220214	0.110557	0.815501	Mrgprd	Trpm8	Rims1	Rims1	Slc17a7	Slc17a7	0.25	0.6	1.0844	0.220214	14.3493	4.9816	0.2388	0.00334068
24311	Mrgprd	Trpm8	App	App	Aplp1	Aplp1	0.5625	0.971429	2.26969	0.568402	0.110557	0.911298	Mrgprd	Trpm8	App	App	Aplp1	Aplp1	0.5625	0.971429	2.26969	0.568402	46.523	11.3023	1.2901	0.00245351
24312	Mrgprd	Trpm8	Gnai2	Gnai2	Oprd1	Oprd1	0.1875	0.714286	0.884123	0.16766	0.110557	0.776908	Mrgprd	Trpm8	Gnai2	Gnai2	Oprd1	Oprd1	0.1875	0.714286	0.884123	0.16766	14.5213	0.781153	0.148232	0.0130677
24313	Mrgprd	Trpm8	Gdf11	Gdf11	Acvr2a	Acvr2a	0.4375	0.114286	0.070011	0.702656	0.110557	0.667351	Mrgprd	Trpm8	Gdf11	Gdf11	Acvr2a	Acvr2a	0.4375	0.114286	0.070011	0.702656	1.35417	9.97598	0.0491936	0.00364149
24314	Mrgprd	Trpm8	Gip	Gip	Ramp3	Ramp3	0.5625	0.114286	0.0235647	0.932571	0.110557	0.572808	Mrgprd	Trpm8	Gip	Gip	Ramp3	Ramp3	0.5625	0.114286	0.0235647	0.932571	0.370529	14.365	0.0219758	0.00412873
24315	Mrgprd	Trpm8	Igfl3	Igfl3	Igflr1	Igflr1	0.125	0.257143	0.0851111	0.130434	0.110557	0.487973	Mrgprd	Trpm8	Igfl3	Igfl3	Igflr1	Igflr1	0.125	0.257143	0.0851111	0.130434	1.26096	2.60654	0.0111014	0.00337761
24316	Mrgprd	Trpm8	Tnfsf4	Tnfsf4	Traf2	Traf2	0.125	0.342857	0.215447	0.104408	0.110557	0.57566	Mrgprd	Trpm8	Tnfsf4	Tnfsf4	Traf2	Traf2	0.125	0.342857	0.215447	0.104408	2.30399	1.43914	0.0224944	0.0067841
24317	Mrgprd	Trpm8	Gip	Gip	Ramp2	Ramp2	0.375	0.114286	0.0235647	0.646987	0.110557	0.527599	Mrgprd	Trpm8	Gip	Gip	Ramp2	Ramp2	0.375	0.114286	0.0235647	0.646987	0.370529	4.70612	0.0152461	0.00874324
24318	Mrgprd	Trpm8	Lrpap1	Lrpap1	Sort1	Sort1	0.125	0.857143	1.12035	0.116367	0.110557	0.765584	Mrgprd	Trpm8	Lrpap1	Lrpap1	Sort1	Sort1	0.125	0.857143	1.12035	0.116367	19.2409	9.72224	0.130371	0.000696931
24319	Mrgprd	Trpm8	Bdnf	Bdnf	Sort1	Sort1	0.125	0.314286	0.181488	0.116367	0.110557	0.567936	Mrgprd	Trpm8	Bdnf	Bdnf	Sort1	Sort1	0.125	0.314286	0.181488	0.116367	1.81295	9.72224	0.0211191	0.00119819
24320	Mrgprd	Trpm8	Psap	Psap	Sort1	Sort1	0.125	0.914286	2.88278	0.116367	0.110557	0.839713	Mrgprd	Trpm8	Psap	Psap	Sort1	Sort1	0.125	0.914286	2.88278	0.116367	42.0421	9.72224	0.33546	0.00082071
24321	Mrgprd	Trpm8	Cd14	Cd14	Ripk1	Ripk1	0.25	0.285714	0.11503	0.250558	0.110557	0.605614	Mrgprd	Trpm8	Cd14	Cd14	Ripk1	Ripk1	0.25	0.285714	0.11503	0.250558	4.96243	3.50986	0.0288217	0.00165476
24322	Mrgprd	Trpm8	L1cam	L1cam	Itgav	Itgav	0.1875	0.885714	1.66125	0.226673	0.110557	0.84734	Mrgprd	Trpm8	L1cam	L1cam	Itgav	Itgav	0.1875	0.885714	1.66125	0.226673	21.0957	11.3892	0.376561	0.00156728
24323	Mrgprd	Trpm8	Edil3	Edil3	Itgav	Itgav	0.1875	0.971429	3.3311	0.226673	0.110557	0.88713	Mrgprd	Trpm8	Edil3	Edil3	Itgav	Itgav	0.1875	0.971429	3.3311	0.226673	45.8339	11.3892	0.75507	0.00144646
24324	Mrgprd	Trpm8	Spp1	Spp1	Itgav	Itgav	0.1875	0.857143	1.99912	0.226673	0.110557	0.858933	Mrgprd	Trpm8	Spp1	Spp1	Itgav	Itgav	0.1875	0.857143	1.99912	0.226673	27.0995	11.3892	0.453146	0.0014682
24325	Mrgprd	Trpm8	Mfge8	Mfge8	Itgav	Itgav	0.1875	0.142857	0.0933782	0.226673	0.110557	0.56821	Mrgprd	Trpm8	Mfge8	Mfge8	Itgav	Itgav	0.1875	0.142857	0.0933782	0.226673	8.18247	11.3892	0.0211663	0.000227126
24326	Mrgprd	Trpm8	Fbn1	Fbn1	Itgav	Itgav	0.1875	0.114286	0.0495708	0.226673	0.110557	0.489482	Mrgprd	Trpm8	Fbn1	Fbn1	Itgav	Itgav	0.1875	0.114286	0.0495708	0.226673	6.82363	11.3892	0.0112363	0.000144583
24327	Mrgprd	Trpm8	Adam9	Adam9	Itgav	Itgav	0.1875	0.485714	0.394542	0.226673	0.110557	0.730091	Mrgprd	Trpm8	Adam9	Adam9	Itgav	Itgav	0.1875	0.485714	0.394542	0.226673	8.26729	11.3892	0.0894317	0.000949807
24328	Mrgprd	Trpm8	Adam15	Adam15	Itgav	Itgav	0.1875	0.514286	0.362898	0.226673	0.110557	0.721775	Mrgprd	Trpm8	Adam15	Adam15	Itgav	Itgav	0.1875	0.514286	0.362898	0.226673	5.30283	11.3892	0.0822591	0.00136202
24329	Mrgprd	Trpm8	App	App	Lrp6	Lrp6	0.375	0.971429	2.26969	0.422988	0.110557	0.898607	Mrgprd	Trpm8	App	App	Lrp6	Lrp6	0.375	0.971429	2.26969	0.422988	46.523	7.83793	0.960052	0.00263285
24330	Mrgprd	Trpm8	Cklf	Cklf	Lrp6	Lrp6	0.375	0.285714	0.106978	0.422988	0.110557	0.658013	Mrgprd	Trpm8	Cklf	Cklf	Lrp6	Lrp6	0.375	0.285714	0.106978	0.422988	4.25252	7.83793	0.0452503	0.00135761
24331	Mrgprd	Trpm8	Dkk2	Dkk2	Lrp6	Lrp6	0.375	0.228571	0.13703	0.422988	0.110557	0.685301	Mrgprd	Trpm8	Dkk2	Dkk2	Lrp6	Lrp6	0.375	0.228571	0.13703	0.422988	1.03051	7.83793	0.0579619	0.00717608
24332	Mrgprd	Trpm8	Mfge8	Mfge8	Pdgfrb	Pdgfrb	0.375	0.142857	0.0933782	0.336139	0.110557	0.615753	Mrgprd	Trpm8	Mfge8	Mfge8	Pdgfrb	Pdgfrb	0.375	0.142857	0.0933782	0.336139	8.18247	4.79365	0.0313881	0.000800227
24333	Mrgprd	Trpm8	Pdgfa	Pdgfa	Pdgfrb	Pdgfrb	0.375	0.171429	0.0324472	0.336139	0.110557	0.485764	Mrgprd	Trpm8	Pdgfa	Pdgfa	Pdgfrb	Pdgfrb	0.375	0.171429	0.0324472	0.336139	2.08393	4.79365	0.0109068	0.00109181
24334	Mrgprd	Trpm8	Calr	Calr	Itga2b	Itga2b	0.125	0.885714	1.38625	0.0737508	0.110557	0.743071	Mrgprd	Trpm8	Calr	Calr	Itga2b	Itga2b	0.125	0.885714	1.38625	0.0737508	20.2962	1.1404	0.102237	0.0044171
24335	Mrgprd	Trpm8	Fn1	Fn1	Itga2b	Itga2b	0.125	0.142857	0.065307	0.0737508	0.110557	0.38565	Mrgprd	Trpm8	Fn1	Fn1	Itga2b	Itga2b	0.125	0.142857	0.065307	0.0737508	4.37321	1.1404	0.00481644	0.000965758
24336	Mrgprd	Trpm8	App	App	Aplp2	Aplp2	0.4375	0.971429	2.26969	0.660492	0.110557	0.917182	Mrgprd	Trpm8	App	App	Aplp2	Aplp2	0.4375	0.971429	2.26969	0.660492	46.523	19.1434	1.49911	0.00168325
24337	Mrgprd	Trpm8	App	App	Gpc1	Gpc1	0.5	0.971429	2.26969	0.510741	0.110557	0.906878	Mrgprd	Trpm8	App	App	Gpc1	Gpc1	0.5	0.971429	2.26969	0.510741	46.523	10.7537	1.15922	0.00231708
24338	Mrgprd	Trpm8	Sema3d	Sema3d	Nrp1	Nrp1	0.3125	0.2	0.0781553	0.38092	0.110557	0.609477	Mrgprd	Trpm8	Sema3d	Sema3d	Nrp1	Nrp1	0.3125	0.2	0.0781553	0.38092	2.15764	13.7746	0.0297709	0.00100169
24339	Mrgprd	Trpm8	Fgf1	Fgf1	Nrp1	Nrp1	0.3125	0.657143	0.666324	0.38092	0.110557	0.820045	Mrgprd	Trpm8	Fgf1	Fgf1	Nrp1	Nrp1	0.3125	0.657143	0.666324	0.38092	14.1513	13.7746	0.253816	0.0013021
24340	Mrgprd	Trpm8	Cntn2	Cntn2	Nrp1	Nrp1	0.3125	1	2.43271	0.38092	0.110557	0.896983	Mrgprd	Trpm8	Cntn2	Cntn2	Nrp1	Nrp1	0.3125	1	2.43271	0.38092	20.1111	13.7746	0.926667	0.00334511
24341	Mrgprd	Trpm8	Fgf7	Fgf7	Nrp1	Nrp1	0.3125	0.2	0.0862446	0.38092	0.110557	0.621132	Mrgprd	Trpm8	Fgf7	Fgf7	Nrp1	Nrp1	0.3125	0.2	0.0862446	0.38092	3.38506	13.7746	0.0328523	0.000704565
24342	Mrgprd	Trpm8	Nxph3	Nxph3	Nrxn2	Nrxn2	0.25	0.228571	0.0885649	0.234536	0.110557	0.5659	Mrgprd	Trpm8	Nxph3	Nxph3	Nrxn2	Nrxn2	0.25	0.228571	0.0885649	0.234536	0.908071	4.79788	0.0207717	0.00476763
24343	Mrgprd	Trpm8	Ncam1	Ncam1	Cacna1c	Cacna1c	0.375	0.885714	2.07727	0.653619	0.110557	0.913342	Mrgprd	Trpm8	Ncam1	Ncam1	Cacna1c	Cacna1c	0.375	0.885714	2.07727	0.653619	35.8502	10.0216	1.35774	0.00377911
24344	Mrgprd	Trpm8	Rims1	Rims1	Cacna1c	Cacna1c	0.375	0.6	1.0844	0.653619	0.110557	0.883923	Mrgprd	Trpm8	Rims1	Rims1	Cacna1c	Cacna1c	0.375	0.6	1.0844	0.653619	14.3493	10.0216	0.708782	0.00492885
24345	Mrgprd	Trpm8	Nrg3	Nrg3	Erbb3	Erbb3	0.125	0.714286	2.16322	0.104408	0.110557	0.811272	Mrgprd	Trpm8	Nrg3	Nrg3	Erbb3	Erbb3	0.125	0.714286	2.16322	0.104408	25.9283	3.76527	0.225857	0.00231347
24346	Mrgprd	Trpm8	L1cam	L1cam	Erbb3	Erbb3	0.125	0.885714	1.66125	0.104408	0.110557	0.790226	Mrgprd	Trpm8	L1cam	L1cam	Erbb3	Erbb3	0.125	0.885714	1.66125	0.104408	21.0957	3.76527	0.173448	0.00218363
24347	Mrgprd	Trpm8	Btc	Btc	Erbb3	Erbb3	0.125	0.171429	0.0436426	0.104408	0.110557	0.379102	Mrgprd	Trpm8	Btc	Btc	Erbb3	Erbb3	0.125	0.171429	0.0436426	0.104408	0.451252	3.76527	0.00455664	0.00268181
24348	Mrgprd	Trpm8	Gnai2	Gnai2	Igf1r	Igf1r	0.3125	0.714286	0.884123	0.402799	0.110557	0.843695	Mrgprd	Trpm8	Gnai2	Gnai2	Igf1r	Igf1r	0.3125	0.714286	0.884123	0.402799	14.5213	15.1309	0.356124	0.00162081
24349	Mrgprd	Trpm8	Bcan	Bcan	Egfr	Egfr	0.125	0.2	0.0906578	0.128396	0.110557	0.493894	Mrgprd	Trpm8	Bcan	Bcan	Egfr	Egfr	0.125	0.2	0.0906578	0.128396	4.71624	4.3019	0.0116401	0.000573719
24350	Mrgprd	Trpm8	S100a4	S100a4	Egfr	Egfr	0.125	0.4	0.307514	0.128396	0.110557	0.642513	Mrgprd	Trpm8	S100a4	S100a4	Egfr	Egfr	0.125	0.4	0.307514	0.128396	9.32426	4.3019	0.0394835	0.000984331
24351	Mrgprd	Trpm8	Fgf1	Fgf1	Egfr	Egfr	0.125	0.657143	0.666324	0.128396	0.110557	0.7257	Mrgprd	Trpm8	Fgf1	Fgf1	Egfr	Egfr	0.125	0.657143	0.666324	0.128396	14.1513	4.3019	0.0855532	0.00140533
24352	Mrgprd	Trpm8	L1cam	L1cam	Egfr	Egfr	0.125	0.885714	1.66125	0.128396	0.110557	0.806853	Mrgprd	Trpm8	L1cam	L1cam	Egfr	Egfr	0.125	0.885714	1.66125	0.128396	21.0957	4.3019	0.213298	0.00235034
24353	Mrgprd	Trpm8	Arf4	Arf4	Egfr	Egfr	0.125	0.514286	0.492889	0.128396	0.110557	0.694697	Mrgprd	Trpm8	Arf4	Arf4	Egfr	Egfr	0.125	0.514286	0.492889	0.128396	8.33966	4.3019	0.0632848	0.00176397
24354	Mrgprd	Trpm8	Gnai2	Gnai2	Egfr	Egfr	0.125	0.714286	0.884123	0.128396	0.110557	0.752935	Mrgprd	Trpm8	Gnai2	Gnai2	Egfr	Egfr	0.125	0.714286	0.884123	0.128396	14.5213	4.3019	0.113518	0.00181718
24355	Mrgprd	Trpm8	Fgf13	Fgf13	Egfr	Egfr	0.125	0.914286	1.89194	0.128396	0.110557	0.816784	Mrgprd	Trpm8	Fgf13	Fgf13	Egfr	Egfr	0.125	0.914286	1.89194	0.128396	23.2196	4.3019	0.242917	0.00243188
24356	Mrgprd	Trpm8	Hsp90aa1	Hsp90aa1	Egfr	Egfr	0.125	0.914286	3.50892	0.128396	0.110557	0.858582	Mrgprd	Trpm8	Hsp90aa1	Hsp90aa1	Egfr	Egfr	0.125	0.914286	3.50892	0.128396	52.324	4.3019	0.45053	0.00200153
24357	Mrgprd	Trpm8	Lrig2	Lrig2	Egfr	Egfr	0.125	0.4	0.288651	0.128396	0.110557	0.635211	Mrgprd	Trpm8	Lrig2	Lrig2	Egfr	Egfr	0.125	0.4	0.288651	0.128396	5.36503	4.3019	0.0370616	0.0016058
24358	Mrgprd	Trpm8	Sorbs1	Sorbs1	Itga1	Itga1	0.125	0.657143	0.760136	0.149732	0.110557	0.753179	Mrgprd	Trpm8	Sorbs1	Sorbs1	Itga1	Itga1	0.125	0.657143	0.760136	0.149732	24.3221	5.25018	0.113817	0.000891312
24359	Mrgprd	Trpm8	Lama2	Lama2	Itga1	Itga1	0.125	0.142857	0.0293264	0.149732	0.110557	0.374757	Mrgprd	Trpm8	Lama2	Lama2	Itga1	Itga1	0.125	0.142857	0.0293264	0.149732	19.1092	5.25018	0.00439109	4.37679e-05
24360	Mrgprd	Trpm8	Col6a2	Col6a2	Itga1	Itga1	0.125	0.171429	0.0469939	0.149732	0.110557	0.43141	Mrgprd	Trpm8	Col6a2	Col6a2	Itga1	Itga1	0.125	0.171429	0.0469939	0.149732	4.66836	5.25018	0.00703647	0.000287089
24361	Mrgprd	Trpm8	Col5a2	Col5a2	Itga1	Itga1	0.125	0.285714	0.173639	0.149732	0.110557	0.593241	Mrgprd	Trpm8	Col5a2	Col5a2	Itga1	Itga1	0.125	0.285714	0.173639	0.149732	7.41429	5.25018	0.0259992	0.000667909
24362	Mrgprd	Trpm8	Fbn1	Fbn1	Itgb6	Itgb6	0.125	0.114286	0.0495708	0.215956	0.110557	0.483433	Mrgprd	Trpm8	Fbn1	Fbn1	Itgb6	Itgb6	0.125	0.114286	0.0495708	0.215956	6.82363	0.989414	0.0107051	0.00158562
24363	Mrgprd	Trpm8	Fn1	Fn1	Itgb6	Itgb6	0.125	0.142857	0.065307	0.215956	0.110557	0.517881	Mrgprd	Trpm8	Fn1	Fn1	Itgb6	Itgb6	0.125	0.142857	0.065307	0.215956	4.37321	0.989414	0.0141034	0.00325946
24364	Mrgprd	Trpm8	Gnas	Gnas	Adcy8	Adcy8	0.125	0.942857	2.41953	0.131826	0.110557	0.836289	Mrgprd	Trpm8	Gnas	Gnas	Adcy8	Adcy8	0.125	0.942857	2.41953	0.131826	41.2335	1.96141	0.318956	0.00394379
24365	Mrgprd	Trpm8	Gnai2	Gnai2	Adcy8	Adcy8	0.125	0.714286	0.884123	0.131826	0.110557	0.755379	Mrgprd	Trpm8	Gnai2	Gnai2	Adcy8	Adcy8	0.125	0.714286	0.884123	0.131826	14.5213	1.96141	0.11655	0.00409204
24366	Mrgprd	Trpm8	Gnas	Gnas	Adcy9	Adcy9	0.25	0.942857	2.41953	0.229436	0.110557	0.870788	Mrgprd	Trpm8	Gnas	Gnas	Adcy9	Adcy9	0.25	0.942857	2.41953	0.229436	41.2335	4.11716	0.555126	0.00326997
24367	Mrgprd	Trpm8	Gnai2	Gnai2	Adcy9	Adcy9	0.25	0.714286	0.884123	0.229436	0.110557	0.802909	Mrgprd	Trpm8	Gnai2	Gnai2	Adcy9	Adcy9	0.25	0.714286	0.884123	0.229436	14.5213	4.11716	0.202849	0.0033929
24368	Mrgprd	Trpm8	Edil3	Edil3	Itgb5	Itgb5	0.1875	0.971429	3.3311	0.14839	0.110557	0.864118	Mrgprd	Trpm8	Edil3	Edil3	Itgb5	Itgb5	0.1875	0.971429	3.3311	0.14839	45.8339	4.36315	0.494304	0.00247177
24369	Mrgprd	Trpm8	Sorbs1	Sorbs1	Itgb5	Itgb5	0.1875	0.657143	0.760136	0.14839	0.110557	0.752342	Mrgprd	Trpm8	Sorbs1	Sorbs1	Itgb5	Itgb5	0.1875	0.657143	0.760136	0.14839	24.3221	4.36315	0.112797	0.00106291
24370	Mrgprd	Trpm8	Spp1	Spp1	Itgb5	Itgb5	0.1875	0.857143	1.99912	0.14839	0.110557	0.831266	Mrgprd	Trpm8	Spp1	Spp1	Itgb5	Itgb5	0.1875	0.857143	1.99912	0.14839	27.0995	4.36315	0.296651	0.0025089
24371	Mrgprd	Trpm8	Col4a2	Col4a2	Itgb5	Itgb5	0.1875	0.142857	0.0732926	0.14839	0.110557	0.48541	Mrgprd	Trpm8	Col4a2	Col4a2	Itgb5	Itgb5	0.1875	0.142857	0.0732926	0.14839	9.24309	4.36315	0.0108759	0.00026968
24372	Mrgprd	Trpm8	Adam9	Adam9	Itgb5	Itgb5	0.1875	0.485714	0.394542	0.14839	0.110557	0.686381	Mrgprd	Trpm8	Adam9	Adam9	Itgb5	Itgb5	0.1875	0.485714	0.394542	0.14839	8.26729	4.36315	0.0585462	0.00162306
24373	Mrgprd	Trpm8	Ltbp3	Ltbp3	Itgb5	Itgb5	0.1875	0.285714	0.167832	0.14839	0.110557	0.588042	Mrgprd	Trpm8	Ltbp3	Ltbp3	Itgb5	Itgb5	0.1875	0.285714	0.167832	0.14839	7.01559	4.36315	0.0249047	0.000813612
24374	Mrgprd	Trpm8	Ltbp1	Ltbp1	Itgb5	Itgb5	0.1875	0.285714	0.166122	0.14839	0.110557	0.5868	Mrgprd	Trpm8	Ltbp1	Ltbp1	Itgb5	Itgb5	0.1875	0.285714	0.166122	0.14839	8.06972	4.36315	0.0246509	0.000700122
24375	Mrgprd	Trpm8	Nucb2	Nucb2	Erap1	Erap1	0.125	0.285714	0.15335	0.117597	0.110557	0.548462	Mrgprd	Trpm8	Nucb2	Nucb2	Erap1	Erap1	0.125	0.285714	0.15335	0.117597	2.9365	3.64333	0.0180334	0.00168558
24376	Mrgprd	Trpm8	Lrpap1	Lrpap1	Lrp8	Lrp8	0.125	0.857143	1.12035	0.0616052	0.110557	0.703817	Mrgprd	Trpm8	Lrpap1	Lrpap1	Lrp8	Lrp8	0.125	0.857143	1.12035	0.0616052	19.2409	3.25037	0.0690192	0.0011036
24377	Mrgprd	Trpm8	Reln	Reln	Lrp8	Lrp8	0.125	0.114286	0.0476032	0.0616052	0.110557	0.32878	Mrgprd	Trpm8	Reln	Reln	Lrp8	Lrp8	0.125	0.114286	0.0476032	0.0616052	5.23299	3.25037	0.00293261	0.000172413
24378	Mrgprd	Trpm8	Gip	Gip	Insr	Insr	0.25	0.114286	0.0235647	0.279744	0.110557	0.423428	Mrgprd	Trpm8	Gip	Gip	Insr	Insr	0.25	0.114286	0.0235647	0.279744	0.370529	8.52554	0.00659209	0.00208679
24379	Mrgprd	Trpm8	Adm	Adm	Pth1r	Pth1r	0.125	0.371429	0.261247	0.0841819	0.110557	0.5729	Mrgprd	Trpm8	Adm	Adm	Pth1r	Pth1r	0.125	0.371429	0.261247	0.0841819	1.89855	1.96586	0.0219923	0.00589243
24380	Mrgprd	Trpm8	Calca	Calca	Pth1r	Pth1r	0.125	0.885714	2.60899	0.0841819	0.110557	0.809122	Mrgprd	Trpm8	Calca	Calca	Pth1r	Pth1r	0.125	0.885714	2.60899	0.0841819	27.234	1.96586	0.21963	0.0041023
24381	Mrgprd	Trpm8	Gip	Gip	Pth1r	Pth1r	0.125	0.114286	0.0235647	0.0841819	0.110557	0.287171	Mrgprd	Trpm8	Gip	Gip	Pth1r	Pth1r	0.125	0.114286	0.0235647	0.0841819	0.370529	1.96586	0.00198373	0.00272337
24382	Mrgprd	Trpm8	Rtn4	Rtn4	Rtn4rl1	Rtn4rl1	0.125	0.914286	2.7144	0.105468	0.110557	0.828756	Mrgprd	Trpm8	Rtn4	Rtn4	Rtn4rl1	Rtn4rl1	0.125	0.914286	2.7144	0.105468	48.0593	2.37322	0.286283	0.00251004
24383	Mrgprd	Trpm8	Dkk3	Dkk3	Kremen1	Kremen1	0.1875	0.914286	1.99418	0.194999	0.110557	0.849407	Mrgprd	Trpm8	Dkk3	Dkk3	Kremen1	Kremen1	0.1875	0.914286	1.99418	0.194999	25.5427	5.7899	0.388864	0.00262941
24384	Mrgprd	Trpm8	Fam3c	Fam3c	Lamp1	Lamp1	0.3125	0.628571	0.705254	0.461217	0.110557	0.837628	Mrgprd	Trpm8	Fam3c	Fam3c	Lamp1	Lamp1	0.3125	0.628571	0.705254	0.461217	10.6342	10.6087	0.325275	0.00288324
24385	Mrgprd	Trpm8	Ptn	Ptn	Ptprb	Ptprb	0.375	0.657143	0.705123	0.402281	0.110557	0.828101	Mrgprd	Trpm8	Ptn	Ptn	Ptprb	Ptprb	0.375	0.657143	0.705123	0.402281	10.0394	4.34399	0.283657	0.00650428
24386	Mrgprd	Trpm8	Rgma	Rgma	Neo1	Neo1	0.4375	0.428571	0.239804	0.482415	0.110557	0.75469	Mrgprd	Trpm8	Rgma	Rgma	Neo1	Neo1	0.4375	0.428571	0.239804	0.482415	3.17311	6.52765	0.115685	0.00558516
24387	Mrgprd	Trpm8	Lama2	Lama2	Rpsa	Rpsa	0.75	0.142857	0.0293264	1.12013	0.110557	0.621122	Mrgprd	Trpm8	Lama2	Lama2	Rpsa	Rpsa	0.75	0.142857	0.0293264	1.12013	19.1092	17.0947	0.0328493	0.000100559
24388	Mrgprd	Trpm8	Ncam1	Ncam1	Gfra1	Gfra1	0.1875	0.885714	2.07727	0.181178	0.110557	0.847304	Mrgprd	Trpm8	Ncam1	Ncam1	Gfra1	Gfra1	0.1875	0.885714	2.07727	0.181178	35.8502	5.90741	0.376355	0.00177709
24389	Mrgprd	Trpm8	Anxa1	Anxa1	Grm7	Grm7	0.75	0.857143	2.47093	1.95092	0.110557	0.95206	Mrgprd	Trpm8	Anxa1	Anxa1	Grm7	Grm7	0.75	0.857143	2.47093	1.95092	17.4851	16.9233	4.8206	0.016291
24390	Mrgprd	Trpm8	Trf	Trf	Tfrc	Tfrc	0.375	0.228571	0.124392	0.430528	0.110557	0.67671	Mrgprd	Trpm8	Trf	Trf	Tfrc	Tfrc	0.375	0.228571	0.124392	0.430528	3.07093	10.367	0.0535541	0.00168217
24391	Mrgprd	Trpm8	B2m	B2m	Tfrc	Tfrc	0.375	0.742857	1.14421	0.430528	0.110557	0.863917	Mrgprd	Trpm8	B2m	B2m	Tfrc	Tfrc	0.375	0.742857	1.14421	0.430528	20.7386	10.367	0.492613	0.00229126
24392	Mrgprd	Trpm8	Gnas	Gnas	Adora1	Adora1	0.25	0.942857	2.41953	0.27391	0.110557	0.880433	Mrgprd	Trpm8	Gnas	Gnas	Adora1	Adora1	0.25	0.942857	2.41953	0.27391	41.2335	1.97505	0.662733	0.00813786
24393	Mrgprd	Trpm8	Rgma	Rgma	Bmpr2	Bmpr2	0.75	0.428571	0.239804	1.2935	0.110557	0.834372	Mrgprd	Trpm8	Rgma	Rgma	Bmpr2	Bmpr2	0.75	0.428571	0.239804	1.2935	3.17311	24.1012	0.310187	0.00405603
24394	Mrgprd	Trpm8	Sptbn2	Sptbn2	Ptpra	Ptpra	0.625	0.571429	0.410921	0.985128	0.110557	0.85196	Mrgprd	Trpm8	Sptbn2	Sptbn2	Ptpra	Ptpra	0.625	0.571429	0.410921	0.985128	8.84778	19.8439	0.40481	0.00230563
24395	Mrgprd	Trpm8	Ncam1	Ncam1	Ptpra	Ptpra	0.625	0.885714	2.07727	0.985128	0.110557	0.92826	Mrgprd	Trpm8	Ncam1	Ncam1	Ptpra	Ptpra	0.625	0.885714	2.07727	0.985128	35.8502	19.8439	2.04638	0.00287652
24396	Mrgprd	Trpm8	Lama2	Lama2	Itgb1	Itgb1	0.625	0.142857	0.0293264	0.868624	0.110557	0.590775	Mrgprd	Trpm8	Lama2	Lama2	Itgb1	Itgb1	0.625	0.142857	0.0293264	0.868624	19.1092	23.1327	0.0254736	5.76264e-05
24397	Mrgprd	Trpm8	Npnt	Npnt	Itgb1	Itgb1	0.625	0.114286	0.0279134	0.868624	0.110557	0.584792	Mrgprd	Trpm8	Npnt	Npnt	Itgb1	Itgb1	0.625	0.114286	0.0279134	0.868624	2.50593	23.1327	0.0242462	0.000418264
24398	Mrgprd	Trpm8	Mdk	Mdk	Itgb1	Itgb1	0.625	0.228571	0.125474	0.868624	0.110557	0.749129	Mrgprd	Trpm8	Mdk	Mdk	Itgb1	Itgb1	0.625	0.228571	0.125474	0.868624	1.17853	23.1327	0.108989	0.00399777
24399	Mrgprd	Trpm8	Adam9	Adam9	Itgb1	Itgb1	0.625	0.485714	0.394542	0.868624	0.110557	0.841147	Mrgprd	Trpm8	Adam9	Adam9	Itgb1	Itgb1	0.625	0.485714	0.394542	0.868624	8.26729	23.1327	0.342708	0.00179199
24400	Mrgprd	Trpm8	Ncam1	Ncam1	Fgfr1	Fgfr1	0.3125	0.885714	2.07727	0.322985	0.110557	0.881078	Mrgprd	Trpm8	Ncam1	Ncam1	Fgfr1	Fgfr1	0.3125	0.885714	2.07727	0.322985	35.8502	13.2794	0.670927	0.00140931
24401	Mrgprd	Trpm8	Fgf12	Fgf12	Fgfr1	Fgfr1	0.3125	0.428571	0.430042	0.322985	0.110557	0.77122	Mrgprd	Trpm8	Fgf12	Fgf12	Fgfr1	Fgfr1	0.3125	0.428571	0.430042	0.322985	15.476	13.2794	0.138897	0.000675861
24402	Mrgprd	Trpm8	Fgf1	Fgf1	Cd44	Cd44	0.375	0.657143	0.666324	0.682347	0.110557	0.859135	Mrgprd	Trpm8	Fgf1	Fgf1	Cd44	Cd44	0.375	0.657143	0.666324	0.682347	14.1513	18.6224	0.454665	0.00172527
24403	Mrgprd	Trpm8	Vim	Vim	Cd44	Cd44	0.375	0.914286	1.17862	0.682347	0.110557	0.890249	Mrgprd	Trpm8	Vim	Vim	Cd44	Cd44	0.375	0.914286	1.17862	0.682347	29.0444	18.6224	0.804225	0.00148689
24404	Mrgprd	Trpm8	Rgma	Rgma	Bmpr1b	Bmpr1b	0.4375	0.428571	0.239804	0.857293	0.110557	0.803966	Mrgprd	Trpm8	Rgma	Rgma	Bmpr1b	Bmpr1b	0.4375	0.428571	0.239804	0.857293	3.17311	5.53957	0.205583	0.0116957
24405	Mrgprd	Trpm8	Slit2	Slit2	Robo2	Robo2	0.875	0.171429	0.0905869	2.58383	0.110557	0.813989	Mrgprd	Trpm8	Slit2	Slit2	Robo2	Robo2	0.875	0.171429	0.0905869	2.58383	8.93587	28.3158	0.234061	0.000925048
24406	Mrgprd	Trpm8	Ncam1	Ncam1	Robo1	Robo1	0.25	0.885714	2.07727	0.377609	0.110557	0.889023	Mrgprd	Trpm8	Ncam1	Ncam1	Robo1	Robo1	0.25	0.885714	2.07727	0.377609	35.8502	6.53659	0.784397	0.00334729
24407	Mrgprd	Trpm8	Slit2	Slit2	Robo1	Robo1	0.25	0.171429	0.0905869	0.377609	0.110557	0.625873	Mrgprd	Trpm8	Slit2	Slit2	Robo1	Robo1	0.25	0.171429	0.0905869	0.377609	8.93587	6.53659	0.0342065	0.000585626
24408	Mrgprd	Trpm8	Gstp1	Gstp1	Egfr	Egfr	0.125	0.942857	3.04307	0.128396	0.110557	0.849711	Mrgprd	Trpm8	Gstp1	Gstp1	Egfr	Egfr	0.125	0.942857	3.04307	0.128396	32.3483	4.3019	0.390717	0.00280769
24409	Mrgprd	Trpm8	Gstp1	Gstp1	Traf2	Traf2	0.125	0.942857	3.04307	0.104408	0.110557	0.836023	Mrgprd	Trpm8	Gstp1	Gstp1	Traf2	Traf2	0.125	0.942857	3.04307	0.104408	32.3483	1.43914	0.317721	0.00682481
24410	Mrgprd	Calca/Sstr2	Tgfb1	Tgfb1	Tgfbr2	Tgfbr2	0.166667	0.142857	0.062321	0.0120938	0.110557	0.198924	Mrgprd	Calca/Sstr2	Tgfb1	Tgfb1	Tgfbr2	Tgfbr2	0.166667	0.142857	0.062321	0.0120938	3.57962	11.4365	0.000753699	1.84107e-05
24411	Mrgprd	Calca/Sstr2	Tgfb1	Tgfb1	Tgfbr1	Tgfbr1	0.5	0.142857	0.062321	0.672172	0.110557	0.64928	Mrgprd	Calca/Sstr2	Tgfb1	Tgfb1	Tgfbr1	Tgfbr1	0.5	0.142857	0.062321	0.672172	3.57962	11.9305	0.0418904	0.00098089
24412	Mrgprd	Calca/Sstr2	Tgfb3	Tgfb3	Tgfbr2	Tgfbr2	0.166667	0.285714	0.20185	0.0120938	0.110557	0.308867	Mrgprd	Calca/Sstr2	Tgfb3	Tgfb3	Tgfbr2	Tgfbr2	0.166667	0.285714	0.20185	0.0120938	0.610955	11.4365	0.00244113	0.000349374
24413	Mrgprd	Calca/Sstr2	Adam10	Adam10	Notch2	Notch2	0.166667	0.571429	0.440071	0.0120938	0.110557	0.397542	Mrgprd	Calca/Sstr2	Adam10	Adam10	Notch2	Notch2	0.166667	0.571429	0.440071	0.0120938	14.2065	8.43182	0.00532213	4.44302e-05
24414	Mrgprd	Calca/Sstr2	Jag1	Jag1	Notch2	Notch2	0.166667	0.428571	0.325936	0.0120938	0.110557	0.362199	Mrgprd	Calca/Sstr2	Jag1	Jag1	Notch2	Notch2	0.166667	0.428571	0.325936	0.0120938	7.37627	8.43182	0.0039418	6.33778e-05
24415	Mrgprd	Calca/Sstr2	Jag2	Jag2	Notch2	Notch2	0.166667	0.742857	0.833678	0.0120938	0.110557	0.475953	Mrgprd	Calca/Sstr2	Jag2	Jag2	Notch2	Notch2	0.166667	0.742857	0.833678	0.0120938	8.73616	8.43182	0.0100823	0.000136873
24416	Mrgprd	Calca/Sstr2	Psen1	Psen1	Ncstn	Ncstn	0.333333	0.428571	0.261753	0.221878	0.110557	0.685515	Mrgprd	Calca/Sstr2	Psen1	Psen1	Ncstn	Ncstn	0.333333	0.428571	0.261753	0.221878	7.77233	3.94782	0.0580771	0.00189277
24417	Mrgprd	Calca/Sstr2	Fgf1	Fgf1	Fgfr1	Fgfr1	0.666667	0.657143	0.666324	0.797928	0.110557	0.868341	Mrgprd	Calca/Sstr2	Fgf1	Fgf1	Fgfr1	Fgfr1	0.666667	0.657143	0.666324	0.797928	14.1513	13.2794	0.531679	0.00282927
24418	Mrgprd	Calca/Sstr2	Vegfb	Vegfb	Flt1	Flt1	0.166667	0.314286	0.222203	0.0673367	0.110557	0.525258	Mrgprd	Calca/Sstr2	Vegfb	Vegfb	Flt1	Flt1	0.166667	0.314286	0.222203	0.0673367	7.2002	2.80102	0.0149624	0.000741892
24419	Mrgprd	Calca/Sstr2	Efna5	Efna5	Epha5	Epha5	0.5	0.542857	0.728305	1.01407	0.110557	0.886017	Mrgprd	Calca/Sstr2	Efna5	Efna5	Epha5	Epha5	0.5	0.542857	0.728305	1.01407	10.248	7.46391	0.73855	0.00965546
24420	Mrgprd	Calca/Sstr2	Efna5	Efna5	Epha7	Epha7	0.5	0.542857	0.728305	0.469057	0.110557	0.840934	Mrgprd	Calca/Sstr2	Efna5	Efna5	Epha7	Epha7	0.5	0.542857	0.728305	0.469057	10.248	3.13878	0.341616	0.0106203
24421	Mrgprd	Calca/Sstr2	Efna1	Efna1	Epha4	Epha4	0.166667	0.428571	0.28934	0.0673367	0.110557	0.558018	Mrgprd	Calca/Sstr2	Efna1	Efna1	Epha4	Epha4	0.166667	0.428571	0.28934	0.0673367	2.60128	1.70206	0.0194832	0.00440047
24422	Mrgprd	Calca/Sstr2	Efna5	Efna5	Epha4	Epha4	0.166667	0.542857	0.728305	0.0673367	0.110557	0.667008	Mrgprd	Calca/Sstr2	Efna5	Efna5	Epha4	Epha4	0.166667	0.542857	0.728305	0.0673367	10.248	1.70206	0.0490417	0.00281158
24423	Mrgprd	Calca/Sstr2	Efna1	Efna1	Epha3	Epha3	0.666667	0.428571	0.28934	1.11904	0.110557	0.837315	Mrgprd	Calca/Sstr2	Efna1	Efna1	Epha3	Epha3	0.666667	0.428571	0.28934	1.11904	2.60128	6.37488	0.323782	0.0195251
24424	Mrgprd	Calca/Sstr2	Efna5	Efna5	Epha3	Epha3	0.666667	0.542857	0.728305	1.11904	0.110557	0.890897	Mrgprd	Calca/Sstr2	Efna5	Efna5	Epha3	Epha3	0.666667	0.542857	0.728305	1.11904	10.248	6.37488	0.814999	0.0124751
24425	Mrgprd	Calca/Sstr2	Efna1	Efna1	Epha5	Epha5	0.5	0.428571	0.28934	1.01407	0.110557	0.830494	Mrgprd	Calca/Sstr2	Efna1	Efna1	Epha5	Epha5	0.5	0.428571	0.28934	1.01407	2.60128	7.46391	0.29341	0.015112
24426	Mrgprd	Calca/Sstr2	Efnb2	Efnb2	Ephb4	Ephb4	0.166667	0.257143	0.115786	0.178017	0.110557	0.564951	Mrgprd	Calca/Sstr2	Efnb2	Efnb2	Ephb4	Ephb4	0.166667	0.257143	0.115786	0.178017	3.33891	0.581584	0.0206119	0.0106145
24427	Mrgprd	Calca/Sstr2	Gas6	Gas6	Axl	Axl	0.166667	0.6	0.407533	0.0120938	0.110557	0.388381	Mrgprd	Calca/Sstr2	Gas6	Gas6	Axl	Axl	0.166667	0.6	0.407533	0.0120938	8.5137	4.49012	0.00492862	0.000128929
24428	Mrgprd	Calca/Sstr2	Dll3	Dll3	Notch2	Notch2	0.166667	0.228571	0.117193	0.0120938	0.110557	0.254023	Mrgprd	Calca/Sstr2	Dll3	Dll3	Notch2	Notch2	0.166667	0.228571	0.117193	0.0120938	0.806795	8.43182	0.00141731	0.000208344
24429	Mrgprd	Calca/Sstr2	Gdf11	Gdf11	Acvr2b	Acvr2b	0.333333	0.114286	0.070011	0.231251	0.110557	0.535079	Mrgprd	Calca/Sstr2	Gdf11	Gdf11	Acvr2b	Acvr2b	0.333333	0.114286	0.070011	0.231251	1.35417	1.85389	0.0161901	0.00644898
24430	Mrgprd	Calca/Sstr2	Tgfb1	Tgfb1	Itgb6	Itgb6	0.166667	0.142857	0.062321	0.0673367	0.110557	0.369461	Mrgprd	Calca/Sstr2	Tgfb1	Tgfb1	Itgb6	Itgb6	0.166667	0.142857	0.062321	0.0673367	3.57962	0.989414	0.0041965	0.00118487
24431	Mrgprd	Calca/Sstr2	Pdgfd	Pdgfd	Pdgfrb	Pdgfrb	0.166667	0.142857	0.0501354	0.0532334	0.110557	0.318467	Mrgprd	Calca/Sstr2	Pdgfd	Pdgfd	Pdgfrb	Pdgfrb	0.166667	0.142857	0.0501354	0.0532334	4.22946	4.79365	0.00266888	0.000131637
24432	Mrgprd	Calca/Sstr2	Bdnf	Bdnf	Ntrk2	Ntrk2	0.333333	0.314286	0.181488	0.190111	0.110557	0.626883	Mrgprd	Calca/Sstr2	Bdnf	Bdnf	Ntrk2	Ntrk2	0.333333	0.314286	0.181488	0.190111	1.81295	8.98279	0.0345028	0.00211864
24433	Mrgprd	Calca/Sstr2	Efnb1	Efnb1	Ephb1	Ephb1	0.333333	0.228571	0.127392	0.204657	0.110557	0.593577	Mrgprd	Calca/Sstr2	Efnb1	Efnb1	Ephb1	Ephb1	0.333333	0.228571	0.127392	0.204657	2.09836	3.56617	0.0260717	0.00348407
24434	Mrgprd	Calca/Sstr2	Efna1	Efna1	Epha7	Epha7	0.5	0.428571	0.28934	0.469057	0.110557	0.76917	Mrgprd	Calca/Sstr2	Efna1	Efna1	Epha7	Epha7	0.5	0.428571	0.28934	0.469057	2.60128	3.13878	0.135717	0.0166221
24435	Mrgprd	Calca/Sstr2	Efnb2	Efnb2	Ephb1	Ephb1	0.333333	0.257143	0.115786	0.204657	0.110557	0.582005	Mrgprd	Calca/Sstr2	Efnb2	Efnb2	Ephb1	Ephb1	0.333333	0.257143	0.115786	0.204657	3.33891	3.56617	0.0236964	0.00199011
24436	Mrgprd	Calca/Sstr2	Efnb2	Efnb2	Epha3	Epha3	0.666667	0.257143	0.115786	1.11904	0.110557	0.765029	Mrgprd	Calca/Sstr2	Efnb2	Efnb2	Epha3	Epha3	0.666667	0.257143	0.115786	1.11904	3.33891	6.37488	0.129568	0.00608727
24437	Mrgprd	Calca/Sstr2	Inha	Inha	Acvr2a	Acvr2a	0.5	0.2	0.0538822	0.371731	0.110557	0.561427	Mrgprd	Calca/Sstr2	Inha	Inha	Acvr2a	Acvr2a	0.5	0.2	0.0538822	0.371731	1.03529	9.97598	0.0200297	0.00193935
24438	Mrgprd	Calca/Sstr2	Inha	Inha	Acvr2b	Acvr2b	0.333333	0.2	0.0538822	0.231251	0.110557	0.502405	Mrgprd	Calca/Sstr2	Inha	Inha	Acvr2b	Acvr2b	0.333333	0.2	0.0538822	0.231251	1.03529	1.85389	0.0124603	0.00649204
24439	Mrgprd	Calca/Sstr2	Adm	Adm	Calcrl	Calcrl	0.166667	0.371429	0.261247	0.0233691	0.110557	0.414088	Mrgprd	Calca/Sstr2	Adm	Adm	Calcrl	Calcrl	0.166667	0.371429	0.261247	0.0233691	1.89855	3.39931	0.00610512	0.000945976
24440	Mrgprd	Calca/Sstr2	Adm	Adm	Ramp2	Ramp2	0.166667	0.371429	0.261247	0.178017	0.110557	0.661087	Mrgprd	Calca/Sstr2	Adm	Adm	Ramp2	Ramp2	0.166667	0.371429	0.261247	0.178017	1.89855	4.70612	0.0465065	0.00520508
24441	Mrgprd	Calca/Sstr2	Calca	Calca	Calcrl	Calcrl	0.166667	0.885714	2.60899	0.0233691	0.110557	0.69073	Mrgprd	Calca/Sstr2	Calca	Calca	Calcrl	Calcrl	0.166667	0.885714	2.60899	0.0233691	27.234	3.39931	0.0609698	0.000658587
24442	Mrgprd	Calca/Sstr2	Calca	Calca	Ramp2	Ramp2	0.166667	0.885714	2.60899	0.178017	0.110557	0.860418	Mrgprd	Calca/Sstr2	Calca	Calca	Ramp2	Ramp2	0.166667	0.885714	2.60899	0.178017	27.234	4.70612	0.464445	0.00362377
24443	Mrgprd	Calca/Sstr2	Adm	Adm	Ramp3	Ramp3	0.166667	0.371429	0.261247	0.216515	0.110557	0.682662	Mrgprd	Calca/Sstr2	Adm	Adm	Ramp3	Ramp3	0.166667	0.371429	0.261247	0.216515	1.89855	14.365	0.0565639	0.00207401
24444	Mrgprd	Calca/Sstr2	Calca	Calca	Ramp3	Ramp3	0.166667	0.885714	2.60899	0.216515	0.110557	0.871765	Mrgprd	Calca/Sstr2	Calca	Calca	Ramp3	Ramp3	0.166667	0.885714	2.60899	0.216515	27.234	14.365	0.564885	0.00144392
24445	Mrgprd	Calca/Sstr2	Gdf9	Gdf9	Bmpr1b	Bmpr1b	0.333333	0.257143	0.171508	0.329846	0.110557	0.682676	Mrgprd	Calca/Sstr2	Gdf9	Gdf9	Bmpr1b	Bmpr1b	0.333333	0.257143	0.171508	0.329846	0.555746	5.53957	0.056571	0.0183756
24446	Mrgprd	Calca/Sstr2	Gdf9	Gdf9	Acvr2a	Acvr2a	0.5	0.257143	0.171508	0.371731	0.110557	0.695481	Mrgprd	Calca/Sstr2	Gdf9	Gdf9	Acvr2a	Acvr2a	0.5	0.257143	0.171508	0.371731	0.555746	9.97598	0.0637547	0.0114995
24447	Mrgprd	Calca/Sstr2	Gdf9	Gdf9	Bmpr1a	Bmpr1a	0.666667	0.257143	0.171508	0.62536	0.110557	0.747618	Mrgprd	Calca/Sstr2	Gdf9	Gdf9	Bmpr1a	Bmpr1a	0.666667	0.257143	0.171508	0.62536	0.555746	8.33921	0.107254	0.0231426
24448	Mrgprd	Calca/Sstr2	Gdf9	Gdf9	Tgfbr1	Tgfbr1	0.5	0.257143	0.171508	0.672172	0.110557	0.754367	Mrgprd	Calca/Sstr2	Gdf9	Gdf9	Tgfbr1	Tgfbr1	0.5	0.257143	0.171508	0.672172	0.555746	11.9305	0.115283	0.0173872
24449	Mrgprd	Calca/Sstr2	Gdf9	Gdf9	Bmpr2	Bmpr2	0.666667	0.257143	0.171508	1.24494	0.110557	0.806933	Mrgprd	Calca/Sstr2	Gdf9	Gdf9	Bmpr2	Bmpr2	0.666667	0.257143	0.171508	1.24494	0.555746	24.1012	0.213516	0.015941
24450	Mrgprd	Calca/Sstr2	Psap	Psap	Gpr37	Gpr37	0.166667	0.914286	2.88278	0.236375	0.110557	0.881888	Mrgprd	Calca/Sstr2	Psap	Psap	Gpr37	Gpr37	0.166667	0.914286	2.88278	0.236375	42.0421	0.992842	0.681417	0.0163248
24451	Mrgprd	Calca/Sstr2	Psap	Psap	Gpr37l1	Gpr37l1	0.166667	0.914286	2.88278	0.216515	0.110557	0.87724	Mrgprd	Calca/Sstr2	Psap	Psap	Gpr37l1	Gpr37l1	0.166667	0.914286	2.88278	0.216515	42.0421	4.53473	0.624164	0.00327388
24452	Mrgprd	Calca/Sstr2	Rspo2	Rspo2	Lgr4	Lgr4	0.333333	0.6	0.69212	0.101266	0.110557	0.705417	Mrgprd	Calca/Sstr2	Rspo2	Rspo2	Lgr4	Lgr4	0.333333	0.6	0.69212	0.101266	4.29854	4.70739	0.0700886	0.00346374
24453	Mrgprd	Calca/Sstr2	Rspo4	Rspo4	Lgr4	Lgr4	0.333333	0.171429	0.117549	0.101266	0.110557	0.496694	Mrgprd	Calca/Sstr2	Rspo4	Rspo4	Lgr4	Lgr4	0.333333	0.171429	0.117549	0.101266	0.786492	4.70739	0.0119038	0.00321522
24454	Mrgprd	Calca/Sstr2	Rspo2	Rspo2	Lgr5	Lgr5	0.333333	0.6	0.69212	0.228609	0.110557	0.78251	Mrgprd	Calca/Sstr2	Rspo2	Rspo2	Lgr5	Lgr5	0.333333	0.6	0.69212	0.228609	4.29854	6.7007	0.158225	0.00549329
24455	Mrgprd	Calca/Sstr2	Rspo4	Rspo4	Lgr5	Lgr5	0.333333	0.171429	0.117549	0.228609	0.110557	0.597222	Mrgprd	Calca/Sstr2	Rspo4	Rspo4	Lgr5	Lgr5	0.333333	0.171429	0.117549	0.228609	0.786492	6.7007	0.0268728	0.00509916
24456	Mrgprd	Calca/Sstr2	Bdnf	Bdnf	Ngfr	Ngfr	0.666667	0.314286	0.181488	1.40817	0.110557	0.820551	Mrgprd	Calca/Sstr2	Bdnf	Bdnf	Ngfr	Ngfr	0.666667	0.314286	0.181488	1.40817	1.81295	26.901	0.255565	0.00524021
24457	Mrgprd	Calca/Sstr2	Tac1	Tac1	Tacr2	Tacr2	0.166667	0.857143	2.6109	0.0120938	0.110557	0.616458	Mrgprd	Calca/Sstr2	Tac1	Tac1	Tacr2	Tacr2	0.166667	0.857143	2.6109	0.0120938	32.897	0.0517053	0.0315757	0.0185636
24458	Mrgprd	Calca/Sstr2	Npff	Npff	Npffr2	Npffr2	0.166667	0.114286	0.0188255	0.0673367	0.110557	0.243594	Mrgprd	Calca/Sstr2	Npff	Npff	Npffr2	Npffr2	0.166667	0.114286	0.0188255	0.0673367	0.435143	1.39957	0.00126764	0.00208148
24459	Mrgprd	Calca/Sstr2	Tgfb3	Tgfb3	Tgfbr1	Tgfbr1	0.5	0.285714	0.20185	0.672172	0.110557	0.769145	Mrgprd	Calca/Sstr2	Tgfb3	Tgfb3	Tgfbr1	Tgfbr1	0.5	0.285714	0.20185	0.672172	0.610955	11.9305	0.135678	0.0186141
24460	Mrgprd	Calca/Sstr2	Gas6	Gas6	Tyro3	Tyro3	0.166667	0.6	0.407533	0.0120938	0.110557	0.388381	Mrgprd	Calca/Sstr2	Gas6	Gas6	Tyro3	Tyro3	0.166667	0.6	0.407533	0.0120938	8.5137	2.47921	0.00492862	0.000233504
24461	Mrgprd	Calca/Sstr2	Fn1	Fn1	Itgb1	Itgb1	0.5	0.142857	0.065307	1.00893	0.110557	0.698959	Mrgprd	Calca/Sstr2	Fn1	Fn1	Itgb1	Itgb1	0.5	0.142857	0.065307	1.00893	4.37321	23.1327	0.0658905	0.000651323
24462	Mrgprd	Calca/Sstr2	Reln	Reln	Itgb1	Itgb1	0.5	0.114286	0.0476032	1.00893	0.110557	0.664685	Mrgprd	Calca/Sstr2	Reln	Reln	Itgb1	Itgb1	0.5	0.114286	0.0476032	1.00893	5.23299	23.1327	0.0480285	0.000396757
24463	Mrgprd	Calca/Sstr2	Nlgn1	Nlgn1	Nrxn2	Nrxn2	0.333333	0.171429	0.150363	0.350089	0.110557	0.674825	Mrgprd	Calca/Sstr2	Nlgn1	Nlgn1	Nrxn2	Nrxn2	0.333333	0.171429	0.150363	0.350089	16.6524	4.79788	0.0526405	0.000658861
24464	Mrgprd	Calca/Sstr2	Nlgn1	Nlgn1	Nrxn1	Nrxn1	0.666667	0.171429	0.150363	1.92679	0.110557	0.829601	Mrgprd	Calca/Sstr2	Nlgn1	Nlgn1	Nrxn1	Nrxn1	0.666667	0.171429	0.150363	1.92679	16.6524	30.0241	0.289719	0.00057947
24465	Mrgprd	Calca/Sstr2	Nlgn2	Nlgn2	Nrxn2	Nrxn2	0.333333	0.285714	0.133121	0.350089	0.110557	0.661322	Mrgprd	Calca/Sstr2	Nlgn2	Nlgn2	Nrxn2	Nrxn2	0.333333	0.285714	0.133121	0.350089	2.47327	4.79788	0.0466043	0.00392739
24466	Mrgprd	Calca/Sstr2	Nlgn2	Nlgn2	Nrxn1	Nrxn1	0.666667	0.285714	0.133121	1.92679	0.110557	0.820819	Mrgprd	Calca/Sstr2	Nlgn2	Nlgn2	Nrxn1	Nrxn1	0.666667	0.285714	0.133121	1.92679	2.47327	30.0241	0.256497	0.00345414
24467	Mrgprd	Calca/Sstr2	Sema4d	Sema4d	Plxnb1	Plxnb1	0.166667	0.542857	0.476489	0.216515	0.110557	0.743935	Mrgprd	Calca/Sstr2	Sema4d	Sema4d	Plxnb1	Plxnb1	0.166667	0.542857	0.476489	0.216515	6.10451	1.69435	0.103167	0.00997436
24468	Mrgprd	Calca/Sstr2	Fgf13	Fgf13	Scn8a	Scn8a	0.666667	0.914286	1.89194	0.654014	0.110557	0.909596	Mrgprd	Calca/Sstr2	Fgf13	Fgf13	Scn8a	Scn8a	0.666667	0.914286	1.89194	0.654014	23.2196	10.2012	1.23736	0.00522382
24469	Mrgprd	Calca/Sstr2	Megf10	Megf10	Abca1	Abca1	0.5	0.114286	0.0299184	0.319879	0.110557	0.469457	Mrgprd	Calca/Sstr2	Megf10	Megf10	Abca1	Abca1	0.5	0.114286	0.0299184	0.319879	3.33969	15.6945	0.00957027	0.000182587
24470	Mrgprd	Calca/Sstr2	Sema3c	Sema3c	Nrp2	Nrp2	0.5	0.285714	0.210424	0.520227	0.110557	0.749541	Mrgprd	Calca/Sstr2	Sema3c	Sema3c	Nrp2	Nrp2	0.5	0.285714	0.210424	0.520227	5.01403	10.9981	0.109468	0.0019851
24471	Mrgprd	Calca/Sstr2	Rtn4	Rtn4	Lingo1	Lingo1	0.166667	0.914286	2.7144	0.100525	0.110557	0.825323	Mrgprd	Calca/Sstr2	Rtn4	Rtn4	Lingo1	Lingo1	0.166667	0.914286	2.7144	0.100525	48.0593	4.69115	0.272864	0.00121029
24472	Mrgprd	Calca/Sstr2	Tln1	Tln1	Itgb5	Itgb5	0.166667	0.457143	0.307345	0.0120938	0.110557	0.355443	Mrgprd	Calca/Sstr2	Tln1	Tln1	Itgb5	Itgb5	0.166667	0.457143	0.307345	0.0120938	9.96016	4.36315	0.00371697	8.55309e-05
24473	Mrgprd	Calca/Sstr2	Adam10	Adam10	Cd44	Cd44	0.833333	0.571429	0.440071	1.45505	0.110557	0.87861	Mrgprd	Calca/Sstr2	Adam10	Adam10	Cd44	Cd44	0.833333	0.571429	0.440071	1.45505	14.2065	18.6224	0.640326	0.00242036
24474	Mrgprd	Calca/Sstr2	Gpi1	Gpi1	Amfr	Amfr	0.666667	0.114286	0.15655	0.715307	0.110557	0.751665	Mrgprd	Calca/Sstr2	Gpi1	Gpi1	Amfr	Amfr	0.666667	0.114286	0.15655	0.715307	9.71551	10.6183	0.111981	0.00108548
24475	Mrgprd	Calca/Sstr2	Sema3a	Sema3a	Nrp1	Nrp1	0.5	0.114286	0.0396213	0.64592	0.110557	0.591336	Mrgprd	Calca/Sstr2	Sema3a	Sema3a	Nrp1	Nrp1	0.5	0.114286	0.0396213	0.64592	1.16921	13.7746	0.0255922	0.00158904
24476	Mrgprd	Calca/Sstr2	Slit1	Slit1	Gpc1	Gpc1	0.333333	0.657143	0.808312	0.137868	0.110557	0.751213	Mrgprd	Calca/Sstr2	Slit1	Slit1	Gpc1	Gpc1	0.333333	0.657143	0.808312	0.137868	7.1529	10.7537	0.111441	0.00144878
24477	Mrgprd	Calca/Sstr2	Sema7a	Sema7a	Plxnc1	Plxnc1	0.5	0.742857	1.20276	0.393987	0.110557	0.861621	Mrgprd	Calca/Sstr2	Sema7a	Sema7a	Plxnc1	Plxnc1	0.5	0.742857	1.20276	0.393987	6.40842	7.50848	0.473874	0.00984827
24478	Mrgprd	Calca/Sstr2	Slit2	Slit2	Gpc1	Gpc1	0.333333	0.171429	0.0905869	0.137868	0.110557	0.502693	Mrgprd	Calca/Sstr2	Slit2	Slit2	Gpc1	Gpc1	0.333333	0.171429	0.0905869	0.137868	8.93587	10.7537	0.0124891	0.000129967
24479	Mrgprd	Calca/Sstr2	Slit2	Slit2	Robo4	Robo4	0.166667	0.171429	0.0905869	0.0120938	0.110557	0.230404	Mrgprd	Calca/Sstr2	Slit2	Slit2	Robo4	Robo4	0.166667	0.171429	0.0905869	0.0120938	8.93587	0.510421	0.00109554	0.000240195
24480	Mrgprd	Calca/Sstr2	Apob	Apob	Ldlr	Ldlr	0.166667	0.171429	0.114158	0.0339297	0.110557	0.360178	Mrgprd	Calca/Sstr2	Apob	Apob	Ldlr	Ldlr	0.166667	0.171429	0.114158	0.0339297	0.267964	4.33446	0.00387335	0.00333485
24481	Mrgprd	Calca/Sstr2	Apoe	Apoe	Sorl1	Sorl1	0.166667	0.914286	1.9226	0.0120938	0.110557	0.579698	Mrgprd	Calca/Sstr2	Apoe	Apoe	Sorl1	Sorl1	0.166667	0.914286	1.9226	0.0120938	51.8815	7.66654	0.0232515	5.84574e-05
24482	Mrgprd	Calca/Sstr2	Fgf5	Fgf5	Fgfr1	Fgfr1	0.666667	0.114286	0.0755364	0.797928	0.110557	0.689501	Mrgprd	Calca/Sstr2	Fgf5	Fgf5	Fgfr1	Fgfr1	0.666667	0.114286	0.0755364	0.797928	0.637463	13.2794	0.0602726	0.00712011
24483	Mrgprd	Calca/Sstr2	Grn	Grn	Tnfrsf1a	Tnfrsf1a	0.166667	0.714286	0.65426	0.0532334	0.110557	0.627981	Mrgprd	Calca/Sstr2	Grn	Grn	Tnfrsf1a	Tnfrsf1a	0.166667	0.714286	0.65426	0.0532334	8.28387	3.31798	0.0348285	0.00126715
24484	Mrgprd	Calca/Sstr2	Gnas	Gnas	Ptgir	Ptgir	0.333333	0.942857	2.41953	0.31098	0.110557	0.886954	Mrgprd	Calca/Sstr2	Gnas	Gnas	Ptgir	Ptgir	0.333333	0.942857	2.41953	0.31098	41.2335	2.48953	0.752424	0.00732984
24485	Mrgprd	Calca/Sstr2	Efnb1	Efnb1	Ephb4	Ephb4	0.166667	0.228571	0.127392	0.178017	0.110557	0.576652	Mrgprd	Calca/Sstr2	Efnb1	Efnb1	Ephb4	Ephb4	0.166667	0.228571	0.127392	0.178017	2.09836	0.581584	0.0226779	0.0185828
24486	Mrgprd	Calca/Sstr2	Sema3b	Sema3b	Nrp1	Nrp1	0.5	0.142857	0.110541	0.64592	0.110557	0.70734	Mrgprd	Calca/Sstr2	Sema3b	Sema3b	Nrp1	Nrp1	0.5	0.142857	0.110541	0.64592	5.69825	13.7746	0.0714007	0.00090967
24487	Mrgprd	Calca/Sstr2	Sema3b	Sema3b	Nrp2	Nrp2	0.5	0.142857	0.110541	0.520227	0.110557	0.684449	Mrgprd	Calca/Sstr2	Sema3b	Sema3b	Nrp2	Nrp2	0.5	0.142857	0.110541	0.520227	5.69825	10.9981	0.0575065	0.000917606
24488	Mrgprd	Calca/Sstr2	Gnas	Gnas	Ptgdr	Ptgdr	0.166667	0.942857	2.41953	0.0120938	0.110557	0.60742	Mrgprd	Calca/Sstr2	Gnas	Gnas	Ptgdr	Ptgdr	0.166667	0.942857	2.41953	0.0120938	41.2335	3.2409	0.0292613	0.000218967
24489	Mrgprd	Calca/Sstr2	Sema3a	Sema3a	Plxna2	Plxna2	0.166667	0.114286	0.0396213	0.0120938	0.110557	0.165274	Mrgprd	Calca/Sstr2	Sema3a	Sema3a	Plxna2	Plxna2	0.166667	0.114286	0.0396213	0.0120938	1.16921	7.75627	0.000479172	5.28378e-05
24490	Mrgprd	Calca/Sstr2	Sema3a	Sema3a	Plxna4	Plxna4	0.666667	0.114286	0.0396213	0.790408	0.110557	0.615485	Mrgprd	Calca/Sstr2	Sema3a	Sema3a	Plxna4	Plxna4	0.666667	0.114286	0.0396213	0.790408	1.16921	7.01524	0.031317	0.00381807
24491	Mrgprd	Calca/Sstr2	Sema3a	Sema3a	Plxna1	Plxna1	0.333333	0.114286	0.0396213	0.260376	0.110557	0.478816	Mrgprd	Calca/Sstr2	Sema3a	Sema3a	Plxna1	Plxna1	0.333333	0.114286	0.0396213	0.260376	1.16921	3.57171	0.0103164	0.00247035
24492	Mrgprd	Calca/Sstr2	Sorbs1	Sorbs1	Insr	Insr	0.166667	0.657143	0.760136	0.0532334	0.110557	0.645327	Mrgprd	Calca/Sstr2	Sorbs1	Sorbs1	Insr	Insr	0.166667	0.657143	0.760136	0.0532334	24.3221	8.52554	0.0404646	0.000195143
24493	Mrgprd	Calca/Sstr2	Calr	Calr	Lrp1	Lrp1	0.166667	0.885714	1.38625	0.3076	0.110557	0.855208	Mrgprd	Calca/Sstr2	Calr	Calr	Lrp1	Lrp1	0.166667	0.885714	1.38625	0.3076	20.2962	7.33555	0.426411	0.00286406
24494	Mrgprd	Calca/Sstr2	Hras	Hras	Insr	Insr	0.166667	0.714286	0.789982	0.0532334	0.110557	0.649722	Mrgprd	Calca/Sstr2	Hras	Hras	Insr	Insr	0.166667	0.714286	0.789982	0.0532334	13.4589	8.52554	0.0420534	0.000366496
24495	Mrgprd	Calca/Sstr2	Fyn	Fyn	Thy1	Thy1	0.833333	0.628571	0.592053	2.75901	0.110557	0.920384	Mrgprd	Calca/Sstr2	Fyn	Fyn	Thy1	Thy1	0.833333	0.628571	0.592053	2.75901	13.4808	51.8588	1.63348	0.00233655
24496	Mrgprd	Calca/Sstr2	Itgb3bp	Itgb3bp	Itgb5	Itgb5	0.166667	0.142857	0.0708401	0.0120938	0.110557	0.20933	Mrgprd	Calca/Sstr2	Itgb3bp	Itgb3bp	Itgb5	Itgb5	0.166667	0.142857	0.0708401	0.0120938	4.65248	4.36315	0.000856727	4.22044e-05
24497	Mrgprd	Calca/Sstr2	Calr	Calr	Itgav	Itgav	0.5	0.885714	1.38625	0.382263	0.110557	0.86815	Mrgprd	Calca/Sstr2	Calr	Calr	Itgav	Itgav	0.5	0.885714	1.38625	0.382263	20.2962	11.3892	0.529912	0.00229243
24498	Mrgprd	Calca/Sstr2	Calr	Calr	Itga3	Itga3	0.166667	0.885714	1.38625	0.0935171	0.110557	0.765077	Mrgprd	Calca/Sstr2	Calr	Calr	Itga3	Itga3	0.166667	0.885714	1.38625	0.0935171	20.2962	7.78134	0.129638	0.000820851
24499	Mrgprd	Calca/Sstr2	Arf1	Arf1	Insr	Insr	0.166667	0.142857	0.202796	0.0532334	0.110557	0.484483	Mrgprd	Calca/Sstr2	Arf1	Arf1	Insr	Insr	0.166667	0.142857	0.202796	0.0532334	9.57454	8.52554	0.0107955	0.000132253
24500	Mrgprd	Calca/Sstr2	Cdh1	Cdh1	Klrg1	Klrg1	0.166667	0.428571	0.425235	0.0120938	0.110557	0.393443	Mrgprd	Calca/Sstr2	Cdh1	Cdh1	Klrg1	Klrg1	0.166667	0.428571	0.425235	0.0120938	4.61452	0.554168	0.00514271	0.00201105
24501	Mrgprd	Calca/Sstr2	Fn1	Fn1	Itgav	Itgav	0.5	0.142857	0.065307	0.382263	0.110557	0.588332	Mrgprd	Calca/Sstr2	Fn1	Fn1	Itgav	Itgav	0.5	0.142857	0.065307	0.382263	4.37321	11.3892	0.0249644	0.000501219
24502	Mrgprd	Calca/Sstr2	Sema4d	Sema4d	Plxnb2	Plxnb2	0.333333	0.542857	0.476489	0.190111	0.110557	0.731352	Mrgprd	Calca/Sstr2	Sema4d	Sema4d	Plxnb2	Plxnb2	0.333333	0.542857	0.476489	0.190111	6.10451	3.09154	0.0905858	0.00479993
24503	Mrgprd	Calca/Sstr2	Slit1	Slit1	Robo1	Robo1	0.166667	0.657143	0.808312	0.0339297	0.110557	0.59967	Mrgprd	Calca/Sstr2	Slit1	Slit1	Robo1	Robo1	0.166667	0.657143	0.808312	0.0339297	7.1529	6.53659	0.0274258	0.000586578
24504	Mrgprd	Calca/Sstr2	Vegfb	Vegfb	Nrp1	Nrp1	0.5	0.314286	0.222203	0.64592	0.110557	0.774099	Mrgprd	Calca/Sstr2	Vegfb	Vegfb	Nrp1	Nrp1	0.5	0.314286	0.222203	0.64592	7.2002	13.7746	0.143525	0.00144713
24505	Mrgprd	Calca/Sstr2	Pgf	Pgf	Nrp1	Nrp1	0.5	0.114286	0.050218	0.64592	0.110557	0.619634	Mrgprd	Calca/Sstr2	Pgf	Pgf	Nrp1	Nrp1	0.5	0.114286	0.050218	0.64592	2.7438	13.7746	0.0324368	0.00085824
24506	Mrgprd	Calca/Sstr2	Pgf	Pgf	Nrp2	Nrp2	0.5	0.114286	0.050218	0.520227	0.110557	0.593822	Mrgprd	Calca/Sstr2	Pgf	Pgf	Nrp2	Nrp2	0.5	0.114286	0.050218	0.520227	2.7438	10.9981	0.0261248	0.000865728
24507	Mrgprd	Calca/Sstr2	Pgf	Pgf	Flt1	Flt1	0.166667	0.114286	0.050218	0.0673367	0.110557	0.344684	Mrgprd	Calca/Sstr2	Pgf	Pgf	Flt1	Flt1	0.166667	0.114286	0.050218	0.0673367	2.7438	2.80102	0.00338152	0.000439991
24508	Mrgprd	Calca/Sstr2	Spp1	Spp1	Cd44	Cd44	0.833333	0.857143	1.99912	1.45505	0.110557	0.939124	Mrgprd	Calca/Sstr2	Spp1	Spp1	Cd44	Cd44	0.833333	0.857143	1.99912	1.45505	27.0995	18.6224	2.90883	0.00576396
24509	Mrgprd	Calca/Sstr2	Hebp1	Hebp1	Grm7	Grm7	0.833333	0.171429	0.0488994	2.51108	0.110557	0.760165	Mrgprd	Calca/Sstr2	Hebp1	Hebp1	Grm7	Grm7	0.833333	0.171429	0.0488994	2.51108	3.20086	16.9233	0.12279	0.00226679
24510	Mrgprd	Calca/Sstr2	Dcn	Dcn	Met	Met	0.166667	0.142857	0.0699614	0.0120938	0.110557	0.208299	Mrgprd	Calca/Sstr2	Dcn	Dcn	Met	Met	0.166667	0.142857	0.0699614	0.0120938	7.56366	2.31989	0.0008461	4.82194e-05
24511	Mrgprd	Calca/Sstr2	Grn	Grn	Sort1	Sort1	0.333333	0.714286	0.65426	0.129443	0.110557	0.72469	Mrgprd	Calca/Sstr2	Grn	Grn	Sort1	Sort1	0.333333	0.714286	0.65426	0.129443	8.28387	9.72224	0.0846897	0.00105155
24512	Mrgprd	Calca/Sstr2	Grn	Grn	Tnfrsf1b	Tnfrsf1b	0.166667	0.714286	0.65426	0.0120938	0.110557	0.445855	Mrgprd	Calca/Sstr2	Grn	Grn	Tnfrsf1b	Tnfrsf1b	0.166667	0.714286	0.65426	0.0120938	8.28387	3.80092	0.0079125	0.000251299
24513	Mrgprd	Calca/Sstr2	Efnb1	Efnb1	Ephb6	Ephb6	0.333333	0.228571	0.127392	0.368796	0.110557	0.662225	Mrgprd	Calca/Sstr2	Efnb1	Efnb1	Ephb6	Ephb6	0.333333	0.228571	0.127392	0.368796	2.09836	1.52666	0.0469816	0.0146658
24514	Mrgprd	Calca/Sstr2	Efnb1	Efnb1	Erbb2	Erbb2	0.166667	0.228571	0.127392	0.216515	0.110557	0.600352	Mrgprd	Calca/Sstr2	Efnb1	Efnb1	Erbb2	Erbb2	0.166667	0.228571	0.127392	0.216515	2.09836	2.35031	0.0275822	0.00559272
24515	Mrgprd	Calca/Sstr2	Efnb1	Efnb1	Epha4	Epha4	0.166667	0.228571	0.127392	0.0673367	0.110557	0.455854	Mrgprd	Calca/Sstr2	Efnb1	Efnb1	Epha4	Epha4	0.166667	0.228571	0.127392	0.0673367	2.09836	1.70206	0.00857814	0.00240181
24516	Mrgprd	Calca/Sstr2	Tcn2	Tcn2	Cnr1	Cnr1	0.166667	0.228571	0.0903517	0.0233691	0.110557	0.293599	Mrgprd	Calca/Sstr2	Tcn2	Tcn2	Cnr1	Cnr1	0.166667	0.228571	0.0903517	0.0233691	2.10697	1.02755	0.00211144	0.000975253
24517	Mrgprd	Calca/Sstr2	Lgals1	Lgals1	Itgb1	Itgb1	0.5	0.171429	0.455418	1.00893	0.110557	0.859773	Mrgprd	Calca/Sstr2	Lgals1	Lgals1	Itgb1	Itgb1	0.5	0.171429	0.455418	1.00893	22.9114	23.1327	0.459487	0.000866954
24518	Mrgprd	Calca/Sstr2	Lgals1	Lgals1	Ptprc	Ptprc	0.166667	0.171429	0.455418	0.0120938	0.110557	0.401654	Mrgprd	Calca/Sstr2	Lgals1	Lgals1	Ptprc	Ptprc	0.166667	0.171429	0.455418	0.0120938	22.9114	8.08533	0.00550774	2.9732e-05
24519	Mrgprd	Calca/Sstr2	Timp1	Timp1	Cd63	Cd63	1	0.228571	0.166602	1.79526	0.110557	0.83184	Mrgprd	Calca/Sstr2	Timp1	Timp1	Cd63	Cd63	1	0.228571	0.166602	1.79526	4.49099	35.5404	0.299094	0.00187389
24520	Mrgprd	Calca/Sstr2	Mmp2	Mmp2	Pecam1	Pecam1	0.166667	0.228571	0.168342	0.0120938	0.110557	0.289835	Mrgprd	Calca/Sstr2	Mmp2	Mmp2	Pecam1	Pecam1	0.166667	0.228571	0.168342	0.0120938	2.45191	2.65679	0.0020359	0.000312533
24521	Mrgprd	Calca/Sstr2	Mmp2	Mmp2	Sdc2	Sdc2	0.166667	0.228571	0.168342	0.0120938	0.110557	0.289835	Mrgprd	Calca/Sstr2	Mmp2	Mmp2	Sdc2	Sdc2	0.166667	0.228571	0.168342	0.0120938	2.45191	4.84907	0.0020359	0.000171235
24522	Mrgprd	Calca/Sstr2	Mmp2	Mmp2	Fgfr1	Fgfr1	0.666667	0.228571	0.168342	0.797928	0.110557	0.768254	Mrgprd	Calca/Sstr2	Mmp2	Mmp2	Fgfr1	Fgfr1	0.666667	0.228571	0.168342	0.797928	2.45191	13.2794	0.134325	0.00412548
24523	Mrgprd	Calca/Sstr2	Sfrp1	Sfrp1	Fzd6	Fzd6	0.166667	0.2	0.129169	0.0120938	0.110557	0.263351	Mrgprd	Calca/Sstr2	Sfrp1	Sfrp1	Fzd6	Fzd6	0.166667	0.2	0.129169	0.0120938	5.17178	1.55872	0.00156214	0.000193781
24524	Mrgprd	Calca/Sstr2	Tgfb1	Tgfb1	Eng	Eng	0.333333	0.142857	0.062321	0.283852	0.110557	0.54608	Mrgprd	Calca/Sstr2	Tgfb1	Tgfb1	Eng	Eng	0.333333	0.142857	0.062321	0.283852	3.57962	4.1427	0.0176899	0.00119291
24525	Mrgprd	Calca/Sstr2	Tgfb1	Tgfb1	Acvrl1	Acvrl1	0.166667	0.142857	0.062321	0.236375	0.110557	0.523315	Mrgprd	Calca/Sstr2	Tgfb1	Tgfb1	Acvrl1	Acvrl1	0.166667	0.142857	0.062321	0.236375	3.57962	1.3562	0.0147311	0.00303444
24526	Mrgprd	Calca/Sstr2	Tgfb1	Tgfb1	Itgav	Itgav	0.5	0.142857	0.062321	0.382263	0.110557	0.582653	Mrgprd	Calca/Sstr2	Tgfb1	Tgfb1	Itgav	Itgav	0.5	0.142857	0.062321	0.382263	3.57962	11.3892	0.023823	0.000584342
24527	Mrgprd	Calca/Sstr2	Tgfb1	Tgfb1	Itgb1	Itgb1	0.5	0.142857	0.062321	1.00893	0.110557	0.694012	Mrgprd	Calca/Sstr2	Tgfb1	Tgfb1	Itgb1	Itgb1	0.5	0.142857	0.062321	1.00893	3.57962	23.1327	0.0628779	0.000759339
24528	Mrgprd	Calca/Sstr2	Tgfb1	Tgfb1	Sdc2	Sdc2	0.166667	0.142857	0.062321	0.0120938	0.110557	0.198924	Mrgprd	Calca/Sstr2	Tgfb1	Tgfb1	Sdc2	Sdc2	0.166667	0.142857	0.062321	0.0120938	3.57962	4.84907	0.000753699	4.34213e-05
24529	Mrgprd	Calca/Sstr2	Tgfb1	Tgfb1	Itgb5	Itgb5	0.166667	0.142857	0.062321	0.0120938	0.110557	0.198924	Mrgprd	Calca/Sstr2	Tgfb1	Tgfb1	Itgb5	Itgb5	0.166667	0.142857	0.062321	0.0120938	3.57962	4.36315	0.000753699	4.82571e-05
24530	Mrgprd	Calca/Sstr2	Lamb1	Lamb1	Itga7	Itga7	0.333333	0.542857	0.434576	0.293682	0.110557	0.763669	Mrgprd	Calca/Sstr2	Lamb1	Lamb1	Itga7	Itga7	0.333333	0.542857	0.434576	0.293682	9.67792	10.3119	0.127627	0.00127886
24531	Mrgprd	Calca/Sstr2	Lamb1	Lamb1	Itgav	Itgav	0.5	0.542857	0.434576	0.382263	0.110557	0.786626	Mrgprd	Calca/Sstr2	Lamb1	Lamb1	Itgav	Itgav	0.5	0.542857	0.434576	0.382263	9.67792	11.3892	0.166122	0.00150714
24532	Mrgprd	Calca/Sstr2	Lamb1	Lamb1	Itgb1	Itgb1	0.5	0.542857	0.434576	1.00893	0.110557	0.856925	Mrgprd	Calca/Sstr2	Lamb1	Lamb1	Itgb1	Itgb1	0.5	0.542857	0.434576	1.00893	9.67792	23.1327	0.438459	0.00195849
24533	Mrgprd	Calca/Sstr2	Lamb1	Lamb1	Itga6	Itga6	0.333333	0.542857	0.434576	0.248469	0.110557	0.748252	Mrgprd	Calca/Sstr2	Lamb1	Lamb1	Itga6	Itga6	0.333333	0.542857	0.434576	0.248469	9.67792	8.37932	0.107979	0.00133152
24534	Mrgprd	Calca/Sstr2	Lamb1	Lamb1	Itga1	Itga1	0.166667	0.542857	0.434576	0.0120938	0.110557	0.396039	Mrgprd	Calca/Sstr2	Lamb1	Lamb1	Itga1	Itga1	0.166667	0.542857	0.434576	0.0120938	9.67792	5.25018	0.00525568	0.000103436
24535	Mrgprd	Calca/Sstr2	Pon2	Pon2	Htr2a	Htr2a	0.166667	0.571429	0.435173	0.240448	0.110557	0.74528	Mrgprd	Calca/Sstr2	Pon2	Pon2	Htr2a	Htr2a	0.166667	0.571429	0.435173	0.240448	8.7798	0.853493	0.104637	0.0139637
24536	Mrgprd	Calca/Sstr2	Lama4	Lama4	Itga6	Itga6	0.333333	0.114286	0.0757777	0.248469	0.110557	0.553798	Mrgprd	Calca/Sstr2	Lama4	Lama4	Itga6	Itga6	0.333333	0.114286	0.0757777	0.248469	12.7155	8.37932	0.0188284	0.000176714
24537	Mrgprd	Calca/Sstr2	Lama4	Lama4	Itgav	Itgav	0.5	0.114286	0.0757777	0.382263	0.110557	0.606214	Mrgprd	Calca/Sstr2	Lama4	Lama4	Itgav	Itgav	0.5	0.114286	0.0757777	0.382263	12.7155	11.3892	0.028967	0.000200022
24538	Mrgprd	Calca/Sstr2	Lama4	Lama4	Itgb1	Itgb1	0.5	0.114286	0.0757777	1.00893	0.110557	0.714368	Mrgprd	Calca/Sstr2	Lama4	Lama4	Itgb1	Itgb1	0.5	0.114286	0.0757777	1.00893	12.7155	23.1327	0.0764548	0.000259924
24539	Mrgprd	Calca/Sstr2	Hbegf	Hbegf	Cd44	Cd44	0.833333	0.114286	0.0416303	1.45505	0.110557	0.690035	Mrgprd	Calca/Sstr2	Hbegf	Hbegf	Cd44	Cd44	0.833333	0.114286	0.0416303	1.45505	1.57526	18.6224	0.0605743	0.00206491
24540	Mrgprd	Calca/Sstr2	Hbegf	Hbegf	Cd9	Cd9	0.833333	0.114286	0.0416303	2.39284	0.110557	0.740583	Mrgprd	Calca/Sstr2	Hbegf	Hbegf	Cd9	Cd9	0.833333	0.114286	0.0416303	2.39284	1.57526	32.324	0.0996147	0.00195635
24541	Mrgprd	Calca/Sstr2	Hbegf	Hbegf	Prlr	Prlr	0.166667	0.114286	0.0416303	0.0120938	0.110557	0.168714	Mrgprd	Calca/Sstr2	Hbegf	Hbegf	Prlr	Prlr	0.166667	0.114286	0.0416303	0.0120938	1.57526	1.53369	0.00050347	0.000208393
24542	Mrgprd	Calca/Sstr2	Hbegf	Hbegf	Erbb2	Erbb2	0.166667	0.114286	0.0416303	0.216515	0.110557	0.462002	Mrgprd	Calca/Sstr2	Hbegf	Hbegf	Erbb2	Erbb2	0.166667	0.114286	0.0416303	0.216515	1.57526	2.35031	0.00901359	0.00243456
24543	Mrgprd	Calca/Sstr2	Apob	Apob	Lrp6	Lrp6	0.5	0.171429	0.114158	0.421143	0.110557	0.664797	Mrgprd	Calca/Sstr2	Apob	Apob	Lrp6	Lrp6	0.5	0.171429	0.114158	0.421143	0.267964	7.83793	0.0480769	0.0228907
24544	Mrgprd	Calca/Sstr2	Apob	Apob	Lrp1	Lrp1	0.166667	0.171429	0.114158	0.3076	0.110557	0.628938	Mrgprd	Calca/Sstr2	Apob	Apob	Lrp1	Lrp1	0.166667	0.171429	0.114158	0.3076	0.267964	7.33555	0.0351151	0.0178642
24545	Mrgprd	Calca/Sstr2	Apob	Apob	Lrp8	Lrp8	0.333333	0.171429	0.114158	0.252138	0.110557	0.605456	Mrgprd	Calca/Sstr2	Apob	Apob	Lrp8	Lrp8	0.333333	0.171429	0.114158	0.252138	0.267964	3.25037	0.0287836	0.0330473
24546	Mrgprd	Calca/Sstr2	Tgfb3	Tgfb3	Eng	Eng	0.333333	0.285714	0.20185	0.283852	0.110557	0.684052	Mrgprd	Calca/Sstr2	Tgfb3	Tgfb3	Eng	Eng	0.333333	0.285714	0.20185	0.283852	0.610955	4.1427	0.0572954	0.0226374
24547	Mrgprd	Calca/Sstr2	Tgfb3	Tgfb3	Itgb1	Itgb1	0.5	0.285714	0.20185	1.00893	0.110557	0.803222	Mrgprd	Calca/Sstr2	Tgfb3	Tgfb3	Itgb1	Itgb1	0.5	0.285714	0.20185	1.00893	0.610955	23.1327	0.203653	0.0144098
24548	Mrgprd	Calca/Sstr2	Tgfb3	Tgfb3	Acvrl1	Acvrl1	0.166667	0.285714	0.20185	0.236375	0.110557	0.663949	Mrgprd	Calca/Sstr2	Tgfb3	Tgfb3	Acvrl1	Acvrl1	0.166667	0.285714	0.20185	0.236375	0.610955	1.3562	0.0477123	0.0575835
24549	Mrgprd	Calca/Sstr2	Tgfb3	Tgfb3	Itgb6	Itgb6	0.166667	0.285714	0.20185	0.0673367	0.110557	0.513268	Mrgprd	Calca/Sstr2	Tgfb3	Tgfb3	Itgb6	Itgb6	0.166667	0.285714	0.20185	0.0673367	0.610955	0.989414	0.0135919	0.022485
24550	Mrgprd	Calca/Sstr2	Tgfb3	Tgfb3	Itgb5	Itgb5	0.166667	0.285714	0.20185	0.0120938	0.110557	0.308867	Mrgprd	Calca/Sstr2	Tgfb3	Tgfb3	Itgb5	Itgb5	0.166667	0.285714	0.20185	0.0120938	0.610955	4.36315	0.00244113	0.000915761
24551	Mrgprd	Calca/Sstr2	Gstm7	Gstm7	Ryr2	Ryr2	0.833333	0.457143	0.384263	1.82586	0.110557	0.883401	Mrgprd	Calca/Sstr2	Gstm7	Gstm7	Ryr2	Ryr2	0.833333	0.457143	0.384263	1.82586	3.26655	16.0525	0.701608	0.0133802
24552	Mrgprd	Calca/Sstr2	Inha	Inha	Acvr1	Acvr1	0.333333	0.2	0.0538822	0.175651	0.110557	0.468073	Mrgprd	Calca/Sstr2	Inha	Inha	Acvr1	Acvr1	0.333333	0.2	0.0538822	0.175651	1.03529	6.56093	0.00946443	0.00139337
24553	Mrgprd	Calca/Sstr2	Efnb2	Efnb2	Ephb6	Ephb6	0.333333	0.257143	0.115786	0.368796	0.110557	0.65146	Mrgprd	Calca/Sstr2	Efnb2	Efnb2	Ephb6	Ephb6	0.333333	0.257143	0.115786	0.368796	3.33891	1.52666	0.0427014	0.00837711
24554	Mrgprd	Calca/Sstr2	Efnb2	Efnb2	Pecam1	Pecam1	0.166667	0.257143	0.115786	0.0120938	0.110557	0.25288	Mrgprd	Calca/Sstr2	Efnb2	Efnb2	Pecam1	Pecam1	0.166667	0.257143	0.115786	0.0120938	3.33891	2.65679	0.00140029	0.000157855
24555	Mrgprd	Calca/Sstr2	Efnb2	Efnb2	Rhbdl2	Rhbdl2	0.333333	0.257143	0.115786	0.228609	0.110557	0.595403	Mrgprd	Calca/Sstr2	Efnb2	Efnb2	Rhbdl2	Rhbdl2	0.333333	0.257143	0.115786	0.228609	3.33891	0.927406	0.0264696	0.00854818
24556	Mrgprd	Calca/Sstr2	Efnb2	Efnb2	Grm5	Grm5	0.166667	0.257143	0.115786	0.178017	0.110557	0.564951	Mrgprd	Calca/Sstr2	Efnb2	Efnb2	Grm5	Grm5	0.166667	0.257143	0.115786	0.178017	3.33891	1.55668	0.0206119	0.00396565
24557	Mrgprd	Calca/Sstr2	Efnb2	Efnb2	Epha4	Epha4	0.166667	0.257143	0.115786	0.0673367	0.110557	0.444034	Mrgprd	Calca/Sstr2	Efnb2	Efnb2	Epha4	Epha4	0.166667	0.257143	0.115786	0.0673367	3.33891	1.70206	0.00779663	0.00137192
24558	Mrgprd	Calca/Sstr2	Efnb2	Efnb2	Grm1	Grm1	0.166667	0.257143	0.115786	0.0339297	0.110557	0.361811	Mrgprd	Calca/Sstr2	Efnb2	Efnb2	Grm1	Grm1	0.166667	0.257143	0.115786	0.0339297	3.33891	0.184835	0.00392858	0.00636572
24559	Mrgprd	Calca/Sstr2	C3	C3	Cd46	Cd46	0.666667	0.171429	0.140088	0.865075	0.110557	0.758965	Mrgprd	Calca/Sstr2	C3	C3	Cd46	Cd46	0.666667	0.171429	0.140088	0.865075	3.65727	12.3037	0.121186	0.00269315
24560	Mrgprd	Calca/Sstr2	C3	C3	Grm7	Grm7	0.833333	0.171429	0.140088	2.51108	0.110557	0.842883	Mrgprd	Calca/Sstr2	C3	C3	Grm7	Grm7	0.833333	0.171429	0.140088	2.51108	3.65727	16.9233	0.351772	0.00568353
24561	Mrgprd	Calca/Sstr2	C3	C3	Cd81	Cd81	0.833333	0.171429	0.140088	1.68008	0.110557	0.814406	Mrgprd	Calca/Sstr2	C3	C3	Cd81	Cd81	0.833333	0.171429	0.140088	1.68008	3.65727	39.9319	0.235358	0.00161158
24562	Mrgprd	Calca/Sstr2	Lman1	Lman1	Mcfd2	Mcfd2	0.333333	0.428571	0.318052	0.199062	0.110557	0.694742	Mrgprd	Calca/Sstr2	Lman1	Lman1	Mcfd2	Mcfd2	0.333333	0.428571	0.318052	0.199062	6.31048	4.26778	0.0633119	0.00235082
24563	Mrgprd	Calca/Sstr2	Apoe	Apoe	Lrp6	Lrp6	0.5	0.914286	1.9226	0.421143	0.110557	0.890579	Mrgprd	Calca/Sstr2	Apoe	Apoe	Lrp6	Lrp6	0.5	0.914286	1.9226	0.421143	51.8815	7.83793	0.809688	0.00199115
24564	Mrgprd	Calca/Sstr2	Apoe	Apoe	Ldlr	Ldlr	0.166667	0.914286	1.9226	0.0339297	0.110557	0.697903	Mrgprd	Calca/Sstr2	Apoe	Apoe	Ldlr	Ldlr	0.166667	0.914286	1.9226	0.0339297	51.8815	4.33446	0.0652332	0.000290082
24565	Mrgprd	Calca/Sstr2	Apoe	Apoe	Abca1	Abca1	0.5	0.914286	1.9226	0.319879	0.110557	0.876442	Mrgprd	Calca/Sstr2	Apoe	Apoe	Abca1	Abca1	0.5	0.914286	1.9226	0.319879	51.8815	15.6945	0.614998	0.000755288
24566	Mrgprd	Calca/Sstr2	Apoe	Apoe	Scarb1	Scarb1	0.5	0.914286	1.9226	0.295945	0.110557	0.872169	Mrgprd	Calca/Sstr2	Apoe	Apoe	Scarb1	Scarb1	0.5	0.914286	1.9226	0.295945	51.8815	4.78604	0.568983	0.00229145
24567	Mrgprd	Calca/Sstr2	Apoe	Apoe	Sdc2	Sdc2	0.166667	0.914286	1.9226	0.0120938	0.110557	0.579698	Mrgprd	Calca/Sstr2	Apoe	Apoe	Sdc2	Sdc2	0.166667	0.914286	1.9226	0.0120938	51.8815	4.84907	0.0232515	9.24229e-05
24568	Mrgprd	Calca/Sstr2	Apoe	Apoe	Lrp8	Lrp8	0.333333	0.914286	1.9226	0.252138	0.110557	0.862969	Mrgprd	Calca/Sstr2	Apoe	Apoe	Lrp8	Lrp8	0.333333	0.914286	1.9226	0.252138	51.8815	3.25037	0.48476	0.00287462
24569	Mrgprd	Calca/Sstr2	Jag1	Jag1	Cd46	Cd46	0.666667	0.428571	0.325936	0.865075	0.110557	0.827673	Mrgprd	Calca/Sstr2	Jag1	Jag1	Cd46	Cd46	0.666667	0.428571	0.325936	0.865075	7.37627	12.3037	0.281959	0.00310679
24570	Mrgprd	Calca/Sstr2	Gdf11	Gdf11	Acvr1b	Acvr1b	0.333333	0.114286	0.070011	0.129443	0.110557	0.462674	Mrgprd	Calca/Sstr2	Gdf11	Gdf11	Acvr1b	Acvr1b	0.333333	0.114286	0.070011	0.129443	1.35417	5.38621	0.00906247	0.00124248
24571	Mrgprd	Calca/Sstr2	Gdf11	Gdf11	Bmpr2	Bmpr2	0.666667	0.114286	0.070011	1.24494	0.110557	0.727547	Mrgprd	Calca/Sstr2	Gdf11	Gdf11	Bmpr2	Bmpr2	0.666667	0.114286	0.070011	1.24494	1.35417	24.1012	0.0871592	0.00267055
24572	Mrgprd	Calca/Sstr2	Gdf11	Gdf11	Bmpr1a	Bmpr1a	0.666667	0.114286	0.070011	0.62536	0.110557	0.654292	Mrgprd	Calca/Sstr2	Gdf11	Gdf11	Bmpr1a	Bmpr1a	0.666667	0.114286	0.070011	0.62536	1.35417	8.33921	0.0437821	0.00387701
24573	Mrgprd	Calca/Sstr2	Gdf11	Gdf11	Bmpr1b	Bmpr1b	0.333333	0.114286	0.070011	0.329846	0.110557	0.578863	Mrgprd	Calca/Sstr2	Gdf11	Gdf11	Bmpr1b	Bmpr1b	0.333333	0.114286	0.070011	0.329846	1.35417	5.53957	0.0230928	0.00307841
24574	Mrgprd	Calca/Sstr2	Lamc1	Lamc1	Itga6	Itga6	0.333333	0.4	0.356707	0.248469	0.110557	0.729203	Mrgprd	Calca/Sstr2	Lamc1	Lamc1	Itga6	Itga6	0.333333	0.4	0.356707	0.248469	10.3393	8.37932	0.0886306	0.00102302
24575	Mrgprd	Calca/Sstr2	Lamc1	Lamc1	Itga1	Itga1	0.166667	0.4	0.356707	0.0120938	0.110557	0.372682	Mrgprd	Calca/Sstr2	Lamc1	Lamc1	Itga1	Itga1	0.166667	0.4	0.356707	0.0120938	10.3393	5.25018	0.00431394	7.94715e-05
24576	Mrgprd	Calca/Sstr2	Lamc1	Lamc1	Itga7	Itga7	0.333333	0.4	0.356707	0.293682	0.110557	0.74539	Mrgprd	Calca/Sstr2	Lamc1	Lamc1	Itga7	Itga7	0.333333	0.4	0.356707	0.293682	10.3393	10.3119	0.104758	0.000982561
24577	Mrgprd	Calca/Sstr2	Lamc1	Lamc1	Itgav	Itgav	0.5	0.4	0.356707	0.382263	0.110557	0.769587	Mrgprd	Calca/Sstr2	Lamc1	Lamc1	Itgav	Itgav	0.5	0.4	0.356707	0.382263	10.3393	11.3892	0.136356	0.00115795
24578	Mrgprd	Calca/Sstr2	Lamc1	Lamc1	Itgb1	Itgb1	0.5	0.4	0.356707	1.00893	0.110557	0.844389	Mrgprd	Calca/Sstr2	Lamc1	Lamc1	Itgb1	Itgb1	0.5	0.4	0.356707	1.00893	10.3393	23.1327	0.359894	0.00150473
24579	Mrgprd	Calca/Sstr2	Adam10	Adam10	Tspan5	Tspan5	0.166667	0.571429	0.440071	0.0339297	0.110557	0.525	Mrgprd	Calca/Sstr2	Adam10	Adam10	Tspan5	Tspan5	0.166667	0.571429	0.440071	0.0339297	14.2065	9.84579	0.0149315	0.00010675
24580	Mrgprd	Calca/Sstr2	Adam10	Adam10	Tspan15	Tspan15	0.166667	0.571429	0.440071	0.0120938	0.110557	0.397542	Mrgprd	Calca/Sstr2	Adam10	Adam10	Tspan15	Tspan15	0.166667	0.571429	0.440071	0.0120938	14.2065	3.49982	0.00532213	0.000107042
24581	Mrgprd	Calca/Sstr2	Adam10	Adam10	Cadm1	Cadm1	1	0.571429	0.440071	2.32553	0.110557	0.901481	Mrgprd	Calca/Sstr2	Adam10	Adam10	Cadm1	Cadm1	1	0.571429	0.440071	2.32553	14.2065	36.5343	1.0234	0.00197177
24582	Mrgprd	Calca/Sstr2	Adam10	Adam10	Tspan14	Tspan14	0.166667	0.571429	0.440071	0.0339297	0.110557	0.525	Mrgprd	Calca/Sstr2	Adam10	Adam10	Tspan14	Tspan14	0.166667	0.571429	0.440071	0.0339297	14.2065	7.29834	0.0149315	0.00014401
24583	Mrgprd	Calca/Sstr2	Adam10	Adam10	Met	Met	0.166667	0.571429	0.440071	0.0120938	0.110557	0.397542	Mrgprd	Calca/Sstr2	Adam10	Adam10	Met	Met	0.166667	0.571429	0.440071	0.0120938	14.2065	2.31989	0.00532213	0.000161485
24584	Mrgprd	Calca/Sstr2	Adam10	Adam10	Tspan17	Tspan17	0.333333	0.571429	0.440071	0.0794305	0.110557	0.628405	Mrgprd	Calca/Sstr2	Adam10	Adam10	Tspan17	Tspan17	0.333333	0.571429	0.440071	0.0794305	14.2065	4.38502	0.0349551	0.000561116
24585	Mrgprd	Calca/Sstr2	Adam10	Adam10	Epha3	Epha3	0.666667	0.571429	0.440071	1.11904	0.110557	0.863898	Mrgprd	Calca/Sstr2	Adam10	Adam10	Epha3	Epha3	0.666667	0.571429	0.440071	1.11904	14.2065	6.37488	0.492455	0.00543762
24586	Mrgprd	Calca/Sstr2	Adam10	Adam10	Axl	Axl	0.166667	0.571429	0.440071	0.0120938	0.110557	0.397542	Mrgprd	Calca/Sstr2	Adam10	Adam10	Axl	Axl	0.166667	0.571429	0.440071	0.0120938	14.2065	4.49012	0.00532213	8.34339e-05
24587	Mrgprd	Calca/Sstr2	Adam10	Adam10	Nrcam	Nrcam	1	0.571429	0.440071	2.05677	0.110557	0.895891	Mrgprd	Calca/Sstr2	Adam10	Adam10	Nrcam	Nrcam	1	0.571429	0.440071	2.05677	14.2065	32.5322	0.905124	0.00195844
24588	Mrgprd	Calca/Sstr2	Vwf	Vwf	Stab2	Stab2	0.166667	0.114286	0.0457823	0.0120938	0.110557	0.175486	Mrgprd	Calca/Sstr2	Vwf	Vwf	Stab2	Stab2	0.166667	0.114286	0.0457823	0.0120938	2.78635	0.151947	0.000553683	0.00130777
24589	Mrgprd	Calca/Sstr2	Cdh1	Cdh1	Igf1r	Igf1r	0.666667	0.428571	0.425235	1.13102	0.110557	0.862502	Mrgprd	Calca/Sstr2	Cdh1	Cdh1	Igf1r	Igf1r	0.666667	0.428571	0.425235	1.13102	4.61452	15.1309	0.480948	0.00688823
24590	Mrgprd	Calca/Sstr2	Cdh1	Cdh1	Cdh2	Cdh2	0.833333	0.428571	0.425235	1.26878	0.110557	0.869176	Mrgprd	Calca/Sstr2	Cdh1	Cdh1	Cdh2	Cdh2	0.833333	0.428571	0.425235	1.26878	4.61452	16.5485	0.539529	0.00706526
24591	Mrgprd	Calca/Sstr2	Cdh1	Cdh1	Itgae	Itgae	0.166667	0.428571	0.425235	0.0339297	0.110557	0.520722	Mrgprd	Calca/Sstr2	Cdh1	Cdh1	Itgae	Itgae	0.166667	0.428571	0.425235	0.0339297	4.61452	2.7258	0.0144281	0.00114707
24592	Mrgprd	Calca/Sstr2	Cdh1	Cdh1	Ptprm	Ptprm	0.666667	0.428571	0.425235	0.778894	0.110557	0.838854	Mrgprd	Calca/Sstr2	Cdh1	Cdh1	Ptprm	Ptprm	0.666667	0.428571	0.425235	0.778894	4.61452	16.1304	0.331213	0.00444975
24593	Mrgprd	Calca/Sstr2	Cdh1	Cdh1	Ptprf	Ptprf	0.5	0.428571	0.425235	0.805615	0.110557	0.841121	Mrgprd	Calca/Sstr2	Cdh1	Cdh1	Ptprf	Ptprf	0.5	0.428571	0.425235	0.805615	4.61452	17.017	0.342576	0.00436262
24594	Mrgprd	Calca/Sstr2	Sema7a	Sema7a	Itgb1	Itgb1	0.5	0.742857	1.20276	1.00893	0.110557	0.908793	Mrgprd	Calca/Sstr2	Sema7a	Sema7a	Itgb1	Itgb1	0.5	0.742857	1.20276	1.00893	6.40842	23.1327	1.21351	0.00818593
24595	Mrgprd	Calca/Sstr2	Sema7a	Sema7a	Itga1	Itga1	0.166667	0.742857	1.20276	0.0120938	0.110557	0.521738	Mrgprd	Calca/Sstr2	Sema7a	Sema7a	Itga1	Itga1	0.166667	0.742857	1.20276	0.0120938	6.40842	5.25018	0.014546	0.000432334
24596	Mrgprd	Calca/Sstr2	Rims2	Rims2	Abca1	Abca1	0.5	0.714286	1.48989	0.319879	0.110557	0.86196	Mrgprd	Calca/Sstr2	Rims2	Rims2	Abca1	Abca1	0.5	0.714286	1.48989	0.319879	18.2586	15.6945	0.476583	0.00166312
24597	Mrgprd	Calca/Sstr2	Timp2	Timp2	Cd44	Cd44	0.833333	0.457143	0.562308	1.45505	0.110557	0.891087	Mrgprd	Calca/Sstr2	Timp2	Timp2	Cd44	Cd44	0.833333	0.457143	0.562308	1.45505	16.7556	18.6224	0.818187	0.00262215
24598	Mrgprd	Calca/Sstr2	Timp2	Timp2	Itgb1	Itgb1	0.5	0.457143	0.562308	1.00893	0.110557	0.872007	Mrgprd	Calca/Sstr2	Timp2	Timp2	Itgb1	Itgb1	0.5	0.457143	0.562308	1.00893	16.7556	23.1327	0.567332	0.0014637
24599	Mrgprd	Calca/Sstr2	Lgals3bp	Lgals3bp	Itgb1	Itgb1	0.5	0.542857	0.481334	1.00893	0.110557	0.863076	Mrgprd	Calca/Sstr2	Lgals3bp	Lgals3bp	Itgb1	Itgb1	0.5	0.542857	0.481334	1.00893	7.18977	23.1327	0.485635	0.00291991
24600	Mrgprd	Calca/Sstr2	Farp2	Farp2	Plxna3	Plxna3	0.166667	0.571429	0.477074	0.0705315	0.110557	0.623947	Mrgprd	Calca/Sstr2	Farp2	Farp2	Plxna3	Plxna3	0.166667	0.571429	0.477074	0.0705315	8.99708	4.40239	0.0336488	0.000849531
24601	Mrgprd	Calca/Sstr2	Farp2	Farp2	Plxna1	Plxna1	0.333333	0.571429	0.477074	0.260376	0.110557	0.761218	Mrgprd	Calca/Sstr2	Farp2	Farp2	Plxna1	Plxna1	0.333333	0.571429	0.477074	0.260376	8.99708	3.57171	0.124219	0.00386553
24602	Mrgprd	Calca/Sstr2	Farp2	Farp2	Plxna2	Plxna2	0.166667	0.571429	0.477074	0.0120938	0.110557	0.407249	Mrgprd	Calca/Sstr2	Farp2	Farp2	Plxna2	Plxna2	0.166667	0.571429	0.477074	0.0120938	8.99708	7.75627	0.00576965	8.26789e-05
24603	Mrgprd	Calca/Sstr2	Farp2	Farp2	Plxna4	Plxna4	0.666667	0.571429	0.477074	0.790408	0.110557	0.847429	Mrgprd	Calca/Sstr2	Farp2	Farp2	Plxna4	Plxna4	0.666667	0.571429	0.477074	0.790408	8.99708	7.01524	0.377083	0.00597439
24604	Mrgprd	Calca/Sstr2	Nmu	Nmu	Grm7	Grm7	0.833333	0.257143	0.138798	2.51108	0.110557	0.84227	Mrgprd	Calca/Sstr2	Nmu	Nmu	Grm7	Grm7	0.833333	0.257143	0.138798	2.51108	0.638238	16.9233	0.348533	0.0322683
24605	Mrgprd	Calca/Sstr2	Fgf10	Fgf10	Fgfr1	Fgfr1	0.666667	0.2	0.0700813	0.797928	0.110557	0.68142	Mrgprd	Calca/Sstr2	Fgf10	Fgf10	Fgfr1	Fgfr1	0.666667	0.2	0.0700813	0.797928	0.695015	13.2794	0.0559199	0.0060589
24606	Mrgprd	Calca/Sstr2	F13a1	F13a1	Itgb1	Itgb1	0.5	0.114286	0.0509185	1.00893	0.110557	0.672146	Mrgprd	Calca/Sstr2	F13a1	F13a1	Itgb1	Itgb1	0.5	0.114286	0.0509185	1.00893	6.57683	23.1327	0.0513734	0.000337673
24607	Mrgprd	Calca/Sstr2	Sema3c	Sema3c	Plxnd1	Plxnd1	0.166667	0.285714	0.210424	0.131725	0.110557	0.600941	Mrgprd	Calca/Sstr2	Sema3c	Sema3c	Plxnd1	Plxnd1	0.166667	0.285714	0.210424	0.131725	5.01403	2.97832	0.0277181	0.00185611
24608	Mrgprd	Calca/Sstr2	Sema3c	Sema3c	Nrp1	Nrp1	0.5	0.285714	0.210424	0.64592	0.110557	0.769301	Mrgprd	Calca/Sstr2	Sema3c	Sema3c	Nrp1	Nrp1	0.5	0.285714	0.210424	0.64592	5.01403	13.7746	0.135917	0.00196793
24609	Mrgprd	Calca/Sstr2	Sema3a	Sema3a	Plxna3	Plxna3	0.166667	0.114286	0.0396213	0.0705315	0.110557	0.323481	Mrgprd	Calca/Sstr2	Sema3a	Sema3a	Plxna3	Plxna3	0.166667	0.114286	0.0396213	0.0705315	1.16921	4.40239	0.00279455	0.000542912
24610	Mrgprd	Calca/Sstr2	Sema3a	Sema3a	Nrp2	Nrp2	0.5	0.114286	0.0396213	0.520227	0.110557	0.564952	Mrgprd	Calca/Sstr2	Sema3a	Sema3a	Nrp2	Nrp2	0.5	0.114286	0.0396213	0.520227	1.16921	10.9981	0.020612	0.00160291
24611	Mrgprd	Calca/Sstr2	Nptx2	Nptx2	Nptxr	Nptxr	0.166667	0.257143	0.140497	0.100525	0.110557	0.518058	Mrgprd	Calca/Sstr2	Nptx2	Nptx2	Nptxr	Nptxr	0.166667	0.257143	0.140497	0.100525	4.68951	1.65326	0.0141234	0.00182167
24612	Mrgprd	Calca/Sstr2	Gal	Gal	Grm7	Grm7	0.833333	0.171429	0.0809492	2.51108	0.110557	0.803073	Mrgprd	Calca/Sstr2	Gal	Gal	Grm7	Grm7	0.833333	0.171429	0.0809492	2.51108	5.20669	16.9233	0.20327	0.00230688
24613	Mrgprd	Calca/Sstr2	Slit1	Slit1	Flrt3	Flrt3	0.166667	0.657143	0.808312	0.236375	0.110557	0.798131	Mrgprd	Calca/Sstr2	Slit1	Slit1	Flrt3	Flrt3	0.166667	0.657143	0.808312	0.236375	7.1529	2.72512	0.191065	0.00980196
24614	Mrgprd	Calca/Sstr2	Fgf7	Fgf7	Fgfr1	Fgfr1	0.666667	0.2	0.0862446	0.797928	0.110557	0.703511	Mrgprd	Calca/Sstr2	Fgf7	Fgf7	Fgfr1	Fgfr1	0.666667	0.2	0.0862446	0.797928	3.38506	13.2794	0.068817	0.00153091
24615	Mrgprd	Calca/Sstr2	Lrig1	Lrig1	Met	Met	0.166667	0.314286	0.159059	0.0120938	0.110557	0.284033	Mrgprd	Calca/Sstr2	Lrig1	Lrig1	Met	Met	0.166667	0.314286	0.159059	0.0120938	3.71655	2.31989	0.00192363	0.000223108
24616	Mrgprd	Calca/Sstr2	Rspo2	Rspo2	Znrf3	Znrf3	0.5	0.6	0.69212	0.480572	0.110557	0.839139	Mrgprd	Calca/Sstr2	Rspo2	Rspo2	Znrf3	Znrf3	0.5	0.6	0.69212	0.480572	4.29854	5.14862	0.332614	0.0150289
24617	Mrgprd	Calca/Sstr2	Lin7c	Lin7c	Abca1	Abca1	0.5	0.514286	0.355626	0.319879	0.110557	0.753131	Mrgprd	Calca/Sstr2	Lin7c	Lin7c	Abca1	Abca1	0.5	0.514286	0.355626	0.319879	2.95276	15.6945	0.113757	0.00245473
24618	Mrgprd	Calca/Sstr2	Qdpr	Qdpr	Dysf	Dysf	0.333333	0.628571	0.589346	0.187273	0.110557	0.750309	Mrgprd	Calca/Sstr2	Qdpr	Qdpr	Dysf	Dysf	0.333333	0.628571	0.589346	0.187273	11.8533	6.04381	0.110369	0.00154061
24619	Mrgprd	Calca/Sstr2	Pigf	Pigf	Flt1	Flt1	0.166667	0.457143	0.237488	0.0673367	0.110557	0.533544	Mrgprd	Calca/Sstr2	Pigf	Pigf	Flt1	Flt1	0.166667	0.457143	0.237488	0.0673367	5.93464	2.80102	0.0159916	0.000962015
24620	Mrgprd	Calca/Sstr2	Sema3d	Sema3d	Plxnd1	Plxnd1	0.166667	0.2	0.0781553	0.131725	0.110557	0.478557	Mrgprd	Calca/Sstr2	Sema3d	Sema3d	Plxnd1	Plxnd1	0.166667	0.2	0.0781553	0.131725	2.15764	2.97832	0.010295	0.00160205
24621	Mrgprd	Calca/Sstr2	App	App	Grm7	Grm7	0.833333	0.971429	2.26969	2.51108	0.110557	0.95574	Mrgprd	Calca/Sstr2	App	App	Grm7	Grm7	0.833333	0.971429	2.26969	2.51108	46.523	16.9233	5.69938	0.00723893
24622	Mrgprd	Calca/Sstr2	App	App	Lrp10	Lrp10	0.333333	0.971429	2.26969	0.314926	0.110557	0.884355	Mrgprd	Calca/Sstr2	App	App	Lrp10	Lrp10	0.333333	0.971429	2.26969	0.314926	46.523	3.89649	0.714785	0.00394306
24623	Mrgprd	Calca/Sstr2	App	App	Pld1	Pld1	0.333333	0.971429	2.26969	0.111198	0.110557	0.819627	Mrgprd	Calca/Sstr2	App	App	Pld1	Pld1	0.333333	0.971429	2.26969	0.111198	46.523	6.47433	0.252384	0.000837914
24624	Mrgprd	Calca/Sstr2	App	App	Tspan15	Tspan15	0.166667	0.971429	2.26969	0.0120938	0.110557	0.599772	Mrgprd	Calca/Sstr2	App	App	Tspan15	Tspan15	0.166667	0.971429	2.26969	0.0120938	46.523	3.49982	0.0274492	0.000168584
24625	Mrgprd	Calca/Sstr2	App	App	Dcc	Dcc	0.166667	0.971429	2.26969	0.0233691	0.110557	0.675655	Mrgprd	Calca/Sstr2	App	App	Dcc	Dcc	0.166667	0.971429	2.26969	0.0233691	46.523	2.36977	0.0530407	0.0004811
24626	Mrgprd	Calca/Sstr2	App	App	Rpsa	Rpsa	0.666667	0.971429	2.26969	0.992945	0.110557	0.931407	Mrgprd	Calca/Sstr2	App	App	Rpsa	Rpsa	0.666667	0.971429	2.26969	0.992945	46.523	17.0947	2.25368	0.00283376
24627	Mrgprd	Calca/Sstr2	App	App	Tnfrsf21	Tnfrsf21	0.5	0.971429	2.26969	0.69157	0.110557	0.918912	Mrgprd	Calca/Sstr2	App	App	Tnfrsf21	Tnfrsf21	0.5	0.971429	2.26969	0.69157	46.523	12.4976	1.56965	0.00269965
24628	Mrgprd	Calca/Sstr2	App	App	Ncstn	Ncstn	0.333333	0.971429	2.26969	0.221878	0.110557	0.865207	Mrgprd	Calca/Sstr2	App	App	Ncstn	Ncstn	0.333333	0.971429	2.26969	0.221878	46.523	3.94782	0.503595	0.00274193
24629	Mrgprd	Calca/Sstr2	Wif1	Wif1	Ryk	Ryk	0.333333	0.114286	0.0813912	0.221878	0.110557	0.548637	Mrgprd	Calca/Sstr2	Wif1	Wif1	Ryk	Ryk	0.333333	0.114286	0.0813912	0.221878	2.93813	6.77109	0.0180589	0.000907742
24630	Mrgprd	Calca/Sstr2	Sst	Sst	Grm7	Grm7	0.833333	0.4	0.368085	2.51108	0.110557	0.896864	Mrgprd	Calca/Sstr2	Sst	Sst	Grm7	Grm7	0.833333	0.4	0.368085	2.51108	7.21426	16.9233	0.924291	0.00757061
24631	Mrgprd	Calca/Sstr2	Ace	Ace	Bdkrb2	Bdkrb2	0.333333	0.114286	0.0411156	0.101266	0.110557	0.368546	Mrgprd	Calca/Sstr2	Ace	Ace	Bdkrb2	Bdkrb2	0.333333	0.114286	0.0411156	0.101266	0.76955	1.10527	0.00416363	0.00489515
24632	Mrgprd	Calca/Sstr2	S100b	S100b	Alcam	Alcam	0.833333	0.4	0.3778	1.60666	0.110557	0.875731	Mrgprd	Calca/Sstr2	S100b	S100b	Alcam	Alcam	0.833333	0.4	0.3778	1.60666	19.4026	30.3576	0.606994	0.00103052
24633	Mrgprd	Calca/Sstr2	S100a1	S100a1	Trpm3	Trpm3	0.833333	0.285714	0.164397	2.71198	0.110557	0.857945	Mrgprd	Calca/Sstr2	S100a1	S100a1	Trpm3	Trpm3	0.833333	0.285714	0.164397	2.71198	4.61628	18.5564	0.445841	0.00520468
24634	Mrgprd	Calca/Sstr2	S100a1	S100a1	Ryr2	Ryr2	0.833333	0.285714	0.164397	1.82586	0.110557	0.83209	Mrgprd	Calca/Sstr2	S100a1	S100a1	Ryr2	Ryr2	0.833333	0.285714	0.164397	1.82586	4.61628	16.0525	0.300165	0.00405065
24635	Mrgprd	Calca/Sstr2	Arpc5	Arpc5	Ldlr	Ldlr	0.166667	0.742857	1.00602	0.0339297	0.110557	0.625625	Mrgprd	Calca/Sstr2	Arpc5	Arpc5	Ldlr	Ldlr	0.166667	0.742857	1.00602	0.0339297	19.308	4.33446	0.0341339	0.000407861
24636	Mrgprd	Calca/Sstr2	Col14a1	Col14a1	Cd44	Cd44	0.833333	0.171429	0.0573673	1.45505	0.110557	0.723243	Mrgprd	Calca/Sstr2	Col14a1	Col14a1	Cd44	Cd44	0.833333	0.171429	0.0573673	1.45505	3.26098	18.6224	0.0834724	0.00137455
24637	Mrgprd	Calca/Sstr2	Arf6	Arf6	Pld1	Pld1	0.333333	0.371429	0.223167	0.111198	0.110557	0.587608	Mrgprd	Calca/Sstr2	Arf6	Arf6	Pld1	Pld1	0.333333	0.371429	0.223167	0.111198	3.93607	6.47433	0.0248157	0.000973797
24638	Mrgprd	Calca/Sstr2	Arf6	Arf6	Smap1	Smap1	0.833333	0.371429	0.223167	0.991422	0.110557	0.80969	Mrgprd	Calca/Sstr2	Arf6	Arf6	Smap1	Smap1	0.833333	0.371429	0.223167	0.991422	3.93607	16.637	0.221253	0.00337871
24639	Mrgprd	Calca/Sstr2	Jam3	Jam3	Itgb1	Itgb1	0.5	0.228571	0.130001	1.00893	0.110557	0.766126	Mrgprd	Calca/Sstr2	Jam3	Jam3	Itgb1	Itgb1	0.5	0.228571	0.130001	1.00893	5.91793	23.1327	0.131162	0.000958106
24640	Mrgprd	Calca/Sstr2	Col6a2	Col6a2	Itgb1	Itgb1	0.5	0.171429	0.0469939	1.00893	0.110557	0.663248	Mrgprd	Calca/Sstr2	Col6a2	Col6a2	Itgb1	Itgb1	0.5	0.171429	0.0469939	1.00893	4.66836	23.1327	0.0474137	0.00043905
24641	Mrgprd	Calca/Sstr2	Cd14	Cd14	Itgb1	Itgb1	0.5	0.285714	0.11503	1.00893	0.110557	0.754987	Mrgprd	Calca/Sstr2	Cd14	Cd14	Itgb1	Itgb1	0.5	0.285714	0.11503	1.00893	4.96243	23.1327	0.116058	0.00101101
24642	Mrgprd	Calca/Sstr2	Nlgn2	Nlgn2	Mdga1	Mdga1	0.5	0.285714	0.133121	0.422504	0.110557	0.682048	Mrgprd	Calca/Sstr2	Nlgn2	Nlgn2	Mdga1	Mdga1	0.5	0.285714	0.133121	0.422504	2.47327	3.03561	0.0562443	0.00749135
24643	Mrgprd	Calca/Sstr2	Nptx1	Nptx1	Nptxr	Nptxr	0.166667	0.771429	1.30112	0.100525	0.110557	0.765874	Mrgprd	Calca/Sstr2	Nptx1	Nptx1	Nptxr	Nptxr	0.166667	0.771429	1.30112	0.100525	10.654	1.65326	0.130794	0.00742563
24644	Mrgprd	Calca/Sstr2	Rgmb	Rgmb	Bmpr2	Bmpr2	0.666667	0.6	0.569572	1.24494	0.110557	0.883945	Mrgprd	Calca/Sstr2	Rgmb	Rgmb	Bmpr2	Bmpr2	0.666667	0.6	0.569572	1.24494	6.26317	24.1012	0.709081	0.00469747
24645	Mrgprd	Calca/Sstr2	Rgmb	Rgmb	Neo1	Neo1	0.166667	0.6	0.569572	0.115163	0.110557	0.698483	Mrgprd	Calca/Sstr2	Rgmb	Rgmb	Neo1	Neo1	0.166667	0.6	0.569572	0.115163	6.26317	6.52765	0.0655937	0.0016044
24646	Mrgprd	Calca/Sstr2	Rgmb	Rgmb	Bmpr1b	Bmpr1b	0.333333	0.6	0.569572	0.329846	0.110557	0.796769	Mrgprd	Calca/Sstr2	Rgmb	Rgmb	Bmpr1b	Bmpr1b	0.333333	0.6	0.569572	0.329846	6.26317	5.53957	0.187871	0.00541488
24647	Mrgprd	Calca/Sstr2	Lpl	Lpl	Cd44	Cd44	0.833333	0.485714	0.423944	1.45505	0.110557	0.876605	Mrgprd	Calca/Sstr2	Lpl	Lpl	Cd44	Cd44	0.833333	0.485714	0.423944	1.45505	17.9313	18.6224	0.616861	0.0018473
24648	Mrgprd	Calca/Sstr2	Efemp2	Efemp2	Aqp1	Aqp1	0.333333	0.2	0.0959149	0.570832	0.110557	0.679124	Mrgprd	Calca/Sstr2	Efemp2	Efemp2	Aqp1	Aqp1	0.333333	0.2	0.0959149	0.570832	1.93061	4.48848	0.0547513	0.00631831
24649	Mrgprd	Calca/Sstr2	Efemp2	Efemp2	Plscr4	Plscr4	0.333333	0.2	0.0959149	0.127257	0.110557	0.499826	Mrgprd	Calca/Sstr2	Efemp2	Efemp2	Plscr4	Plscr4	0.333333	0.2	0.0959149	0.127257	1.93061	6.67122	0.0122058	0.000947694
24650	Mrgprd	Calca/Sstr2	Adam17	Adam17	Itgb1	Itgb1	0.5	0.342857	0.1528	1.00893	0.110557	0.780291	Mrgprd	Calca/Sstr2	Adam17	Adam17	Itgb1	Itgb1	0.5	0.342857	0.1528	1.00893	7.64438	23.1327	0.154166	0.000871806
24651	Mrgprd	Calca/Sstr2	Adam17	Adam17	Rhbdf2	Rhbdf2	0.5	0.342857	0.1528	0.295945	0.110557	0.657939	Mrgprd	Calca/Sstr2	Adam17	Adam17	Rhbdf2	Rhbdf2	0.5	0.342857	0.1528	0.295945	7.64438	3.57455	0.0452206	0.0016549
24652	Mrgprd	Calca/Sstr2	Adam17	Adam17	Met	Met	0.166667	0.342857	0.1528	0.0120938	0.110557	0.279969	Mrgprd	Calca/Sstr2	Adam17	Adam17	Met	Met	0.166667	0.342857	0.1528	0.0120938	7.64438	2.31989	0.00184794	0.000104202
24653	Mrgprd	Calca/Sstr2	Vegfb	Vegfb	Ret	Ret	0.833333	0.314286	0.222203	1.33302	0.110557	0.831159	Mrgprd	Calca/Sstr2	Vegfb	Vegfb	Ret	Ret	0.833333	0.314286	0.222203	1.33302	7.2002	22.5668	0.2962	0.00182293
24654	Mrgprd	Calca/Sstr2	Gnai2	Gnai2	Lpar3	Lpar3	0.5	0.714286	0.884123	0.629276	0.110557	0.870913	Mrgprd	Calca/Sstr2	Gnai2	Gnai2	Lpar3	Lpar3	0.5	0.714286	0.884123	0.629276	14.5213	7.612	0.556357	0.00503327
24655	Mrgprd	Calca/Sstr2	Gnai2	Gnai2	Adora1	Adora1	0.166667	0.714286	0.884123	0.0120938	0.110557	0.483285	Mrgprd	Calca/Sstr2	Gnai2	Gnai2	Adora1	Adora1	0.166667	0.714286	0.884123	0.0120938	14.5213	1.97505	0.0106924	0.000372814
24656	Mrgprd	Calca/Sstr2	Gnai2	Gnai2	Oprm1	Oprm1	0.666667	0.714286	0.884123	1.13595	0.110557	0.900642	Mrgprd	Calca/Sstr2	Gnai2	Gnai2	Oprm1	Oprm1	0.666667	0.714286	0.884123	1.13595	14.5213	9.82014	1.00432	0.00704289
24657	Mrgprd	Calca/Sstr2	Gnai2	Gnai2	Unc5b	Unc5b	0.166667	0.714286	0.884123	0.0120938	0.110557	0.483285	Mrgprd	Calca/Sstr2	Gnai2	Gnai2	Unc5b	Unc5b	0.166667	0.714286	0.884123	0.0120938	14.5213	1.71173	0.0106924	0.000430166
24658	Mrgprd	Calca/Sstr2	Gnai2	Gnai2	Ptpru	Ptpru	0.166667	0.714286	0.884123	0.0233691	0.110557	0.565245	Mrgprd	Calca/Sstr2	Gnai2	Gnai2	Ptpru	Ptpru	0.166667	0.714286	0.884123	0.0233691	14.5213	2.03377	0.0206612	0.000699599
24659	Mrgprd	Calca/Sstr2	Gnai2	Gnai2	Tbxa2r	Tbxa2r	0.166667	0.714286	0.884123	0.178017	0.110557	0.782059	Mrgprd	Calca/Sstr2	Gnai2	Gnai2	Tbxa2r	Tbxa2r	0.166667	0.714286	0.884123	0.178017	14.5213	0.825837	0.157389	0.0131243
24660	Mrgprd	Calca/Sstr2	Gnai2	Gnai2	Adcy7	Adcy7	0.666667	0.714286	0.884123	0.723199	0.110557	0.878533	Mrgprd	Calca/Sstr2	Gnai2	Gnai2	Adcy7	Adcy7	0.666667	0.714286	0.884123	0.723199	14.5213	5.30698	0.639397	0.00829694
24661	Mrgprd	Calca/Sstr2	Gnai2	Gnai2	Cnr1	Cnr1	0.166667	0.714286	0.884123	0.0233691	0.110557	0.565245	Mrgprd	Calca/Sstr2	Gnai2	Gnai2	Cnr1	Cnr1	0.166667	0.714286	0.884123	0.0233691	14.5213	1.02755	0.0206612	0.00138467
24662	Mrgprd	Calca/Sstr2	Pkm	Pkm	Cd44	Cd44	0.833333	0.171429	0.3422	1.45505	0.110557	0.864545	Mrgprd	Calca/Sstr2	Pkm	Pkm	Cd44	Cd44	0.833333	0.171429	0.3422	1.45505	13.658	18.6224	0.497919	0.00195766
24663	Mrgprd	Calca/Sstr2	Fgf13	Fgf13	Fgfr1	Fgfr1	0.666667	0.914286	1.89194	0.797928	0.110557	0.917447	Mrgprd	Calca/Sstr2	Fgf13	Fgf13	Fgfr1	Fgfr1	0.666667	0.914286	1.89194	0.797928	23.2196	13.2794	1.50963	0.00489596
24664	Mrgprd	Calca/Sstr2	Sema6d	Sema6d	Plxna1	Plxna1	0.333333	0.828571	1.56546	0.260376	0.110557	0.852394	Mrgprd	Calca/Sstr2	Sema6d	Sema6d	Plxna1	Plxna1	0.333333	0.828571	1.56546	0.260376	17.7125	3.57171	0.407608	0.00644299
24665	Mrgprd	Calca/Sstr2	Fbn1	Fbn1	Itgb1	Itgb1	0.5	0.114286	0.0495708	1.00893	0.110557	0.669184	Mrgprd	Calca/Sstr2	Fbn1	Fbn1	Itgb1	Itgb1	0.5	0.114286	0.0495708	1.00893	6.82363	23.1327	0.0500137	0.000316846
24666	Mrgprd	Calca/Sstr2	Psen1	Psen1	Cd44	Cd44	0.833333	0.428571	0.261753	1.45505	0.110557	0.848073	Mrgprd	Calca/Sstr2	Psen1	Psen1	Cd44	Cd44	0.833333	0.428571	0.261753	1.45505	7.77233	18.6224	0.380864	0.00263137
24667	Mrgprd	Calca/Sstr2	Efna5	Efna5	Ephb6	Ephb6	0.333333	0.542857	0.728305	0.368796	0.110557	0.824183	Mrgprd	Calca/Sstr2	Efna5	Efna5	Ephb6	Ephb6	0.333333	0.542857	0.728305	0.368796	10.248	1.52666	0.268596	0.0171679
24668	Mrgprd	Calca/Sstr2	Efna5	Efna5	Ephb1	Ephb1	0.333333	0.542857	0.728305	0.204657	0.110557	0.777386	Mrgprd	Calca/Sstr2	Efna5	Efna5	Ephb1	Ephb1	0.333333	0.542857	0.728305	0.204657	10.248	3.56617	0.149053	0.00407848
24669	Mrgprd	Calca/Sstr2	Nxph3	Nxph3	Nrxn1	Nrxn1	0.666667	0.228571	0.0885649	1.92679	0.110557	0.788873	Mrgprd	Calca/Sstr2	Nxph3	Nxph3	Nrxn1	Nrxn1	0.666667	0.228571	0.0885649	1.92679	0.908071	30.0241	0.170646	0.00625903
24670	Mrgprd	Calca/Sstr2	Cntn2	Cntn2	Cntnap2	Cntnap2	0.833333	1	2.43271	2.32543	0.110557	0.955582	Mrgprd	Calca/Sstr2	Cntn2	Cntn2	Cntnap2	Cntnap2	0.833333	1	2.43271	2.32543	20.1111	28.503	5.6571	0.0098689
24671	Mrgprd	Calca/Sstr2	Cntn2	Cntn2	Cntn1	Cntn1	0.833333	1	2.43271	1.33397	0.110557	0.942177	Mrgprd	Calca/Sstr2	Cntn2	Cntn2	Cntn1	Cntn1	0.833333	1	2.43271	1.33397	20.1111	28.1495	3.24516	0.00573231
24672	Mrgprd	Calca/Sstr2	Cntn2	Cntn2	Nrcam	Nrcam	1	1	2.43271	2.05677	0.110557	0.952903	Mrgprd	Calca/Sstr2	Cntn2	Cntn2	Nrcam	Nrcam	1	1	2.43271	2.05677	20.1111	32.5322	5.00352	0.00764764
24673	Mrgprd	Calca/Sstr2	Bcan	Bcan	Nrcam	Nrcam	1	0.2	0.0906578	2.05677	0.110557	0.796159	Mrgprd	Calca/Sstr2	Bcan	Bcan	Nrcam	Nrcam	1	0.2	0.0906578	2.05677	4.71624	32.5322	0.186462	0.0012153
24674	Mrgprd	Calca/Sstr2	Fbln1	Fbln1	Itgb1	Itgb1	0.5	0.114286	0.0340704	1.00893	0.110557	0.626448	Mrgprd	Calca/Sstr2	Fbln1	Fbln1	Itgb1	Itgb1	0.5	0.114286	0.0340704	1.00893	0.790848	23.1327	0.0343748	0.00187898
24675	Mrgprd	Calca/Sstr2	Slit3	Slit3	Robo2	Robo2	0.833333	0.171429	0.0686601	2.99513	0.110557	0.803991	Mrgprd	Calca/Sstr2	Slit3	Slit3	Robo2	Robo2	0.833333	0.171429	0.0686601	2.99513	6.47851	28.3158	0.205646	0.00112103
24676	Mrgprd	Calca/Sstr2	Slit3	Slit3	Robo1	Robo1	0.166667	0.171429	0.0686601	0.0339297	0.110557	0.303899	Mrgprd	Calca/Sstr2	Slit3	Slit3	Robo1	Robo1	0.166667	0.171429	0.0686601	0.0339297	6.47851	6.53659	0.00232962	5.50121e-05
24677	Mrgprd	Calca/Sstr2	Rtn4	Rtn4	Tnfrsf19	Tnfrsf19	0.166667	0.914286	2.7144	0.0233691	0.110557	0.694945	Mrgprd	Calca/Sstr2	Rtn4	Rtn4	Tnfrsf19	Tnfrsf19	0.166667	0.914286	2.7144	0.0233691	48.0593	3.29485	0.0634332	0.000400594
24678	Mrgprd	Calca/Sstr2	Ntn4	Ntn4	Dcc	Dcc	0.166667	0.142857	0.0344224	0.0233691	0.110557	0.204164	Mrgprd	Calca/Sstr2	Ntn4	Ntn4	Dcc	Dcc	0.166667	0.142857	0.0344224	0.0233691	2.54763	2.36977	0.000804422	0.000133242
24679	Mrgprd	Calca/Sstr2	Ptn	Ptn	Sdc3	Sdc3	0.166667	0.657143	0.705123	0.0785508	0.110557	0.680382	Mrgprd	Calca/Sstr2	Ptn	Ptn	Sdc3	Sdc3	0.166667	0.657143	0.705123	0.0785508	10.0394	4.06092	0.0553879	0.00135858
24680	Mrgprd	Calca/Sstr2	Ptn	Ptn	Ptprz1	Ptprz1	0.166667	0.657143	0.705123	0.216515	0.110557	0.779453	Mrgprd	Calca/Sstr2	Ptn	Ptn	Ptprz1	Ptprz1	0.166667	0.657143	0.705123	0.216515	10.0394	9.09843	0.15267	0.0016714
24681	Mrgprd	Calca/Sstr2	Ptn	Ptn	Ptprs	Ptprs	0.5	0.657143	0.705123	0.378316	0.110557	0.823686	Mrgprd	Calca/Sstr2	Ptn	Ptn	Ptprs	Ptprs	0.5	0.657143	0.705123	0.378316	10.0394	5.60737	0.26676	0.00473865
24682	Mrgprd	Calca/Sstr2	Fn1	Fn1	Itga6	Itga6	0.333333	0.142857	0.065307	0.248469	0.110557	0.53536	Mrgprd	Calca/Sstr2	Fn1	Fn1	Itga6	Itga6	0.333333	0.142857	0.065307	0.248469	4.37321	8.37932	0.0162268	0.000442815
24683	Mrgprd	Calca/Sstr2	Fn1	Fn1	Cd44	Cd44	0.833333	0.142857	0.065307	1.45505	0.110557	0.736026	Mrgprd	Calca/Sstr2	Fn1	Fn1	Cd44	Cd44	0.833333	0.142857	0.065307	1.45505	4.37321	18.6224	0.095025	0.00116681
24684	Mrgprd	Calca/Sstr2	Adam15	Adam15	Itgb1	Itgb1	0.5	0.514286	0.362898	1.00893	0.110557	0.845516	Mrgprd	Calca/Sstr2	Adam15	Adam15	Itgb1	Itgb1	0.5	0.514286	0.362898	1.00893	5.30283	23.1327	0.366141	0.0029848
24685	Mrgprd	Calca/Sstr2	Sema4f	Sema4f	Nrp2	Nrp2	0.5	0.542857	0.473867	0.520227	0.110557	0.817882	Mrgprd	Calca/Sstr2	Sema4f	Sema4f	Nrp2	Nrp2	0.5	0.542857	0.473867	0.520227	5.7864	10.9981	0.246518	0.00387366
24686	Mrgprd	Calca/Sstr2	F8	F8	Ldlr	Ldlr	0.166667	0.171429	0.0492021	0.0339297	0.110557	0.269843	Mrgprd	Calca/Sstr2	F8	F8	Ldlr	Ldlr	0.166667	0.171429	0.0492021	0.0339297	1.88096	4.33446	0.00166941	0.000204763
24687	Mrgprd	Calca/Sstr2	Efna1	Efna1	Ephb6	Ephb6	0.333333	0.428571	0.28934	0.368796	0.110557	0.747135	Mrgprd	Calca/Sstr2	Efna1	Efna1	Ephb6	Ephb6	0.333333	0.428571	0.28934	0.368796	2.60128	1.52666	0.106707	0.0268698
24688	Mrgprd	Calca/Sstr2	Efna1	Efna1	Ephb1	Ephb1	0.333333	0.428571	0.28934	0.204657	0.110557	0.687603	Mrgprd	Calca/Sstr2	Efna1	Efna1	Ephb1	Ephb1	0.333333	0.428571	0.28934	0.204657	2.60128	3.56617	0.0592156	0.00638333
24689	Mrgprd	Calca/Sstr2	L1cam	L1cam	Cntn1	Cntn1	0.833333	0.885714	1.66125	1.33397	0.110557	0.930867	Mrgprd	Calca/Sstr2	L1cam	L1cam	Cntn1	Cntn1	0.833333	0.885714	1.66125	1.33397	21.0957	28.1495	2.21606	0.00373179
24690	Mrgprd	Calca/Sstr2	Col11a1	Col11a1	Itgb1	Itgb1	0.5	0.114286	0.0408271	1.00893	0.110557	0.647363	Mrgprd	Calca/Sstr2	Col11a1	Col11a1	Itgb1	Itgb1	0.5	0.114286	0.0408271	1.00893	3.90592	23.1327	0.0411919	0.000455892
24691	Mrgprd	Calca/Sstr2	Col11a1	Col11a1	Ddr1	Ddr1	0.333333	0.114286	0.0408271	0.0794305	0.110557	0.339972	Mrgprd	Calca/Sstr2	Col11a1	Col11a1	Ddr1	Ddr1	0.333333	0.114286	0.0408271	0.0794305	3.90592	3.36581	0.00324292	0.000246673
24692	Mrgprd	Calca/Sstr2	Gnas	Gnas	Adcy7	Adcy7	0.666667	0.942857	2.41953	0.723199	0.110557	0.922868	Mrgprd	Calca/Sstr2	Gnas	Gnas	Adcy7	Adcy7	0.666667	0.942857	2.41953	0.723199	41.2335	5.30698	1.7498	0.00799633
24693	Mrgprd	Calca/Sstr2	Sptan1	Sptan1	Ptpra	Ptpra	0.5	0.857143	2.09295	0.918782	0.110557	0.926161	Mrgprd	Calca/Sstr2	Sptan1	Sptan1	Ptpra	Ptpra	0.5	0.857143	2.09295	0.918782	37.2522	19.8439	1.92296	0.00260131
24694	Mrgprd	Calca/Sstr2	Col5a2	Col5a2	Itgb1	Itgb1	0.5	0.285714	0.173639	1.00893	0.110557	0.791053	Mrgprd	Calca/Sstr2	Col5a2	Col5a2	Itgb1	Itgb1	0.5	0.285714	0.173639	1.00893	7.41429	23.1327	0.17519	0.00102145
24695	Mrgprd	Calca/Sstr2	Col5a2	Col5a2	Ddr1	Ddr1	0.333333	0.285714	0.173639	0.0794305	0.110557	0.515095	Mrgprd	Calca/Sstr2	Col5a2	Col5a2	Ddr1	Ddr1	0.333333	0.285714	0.173639	0.0794305	7.41429	3.36581	0.0137922	0.000552681
24696	Mrgprd	Calca/Sstr2	Fgf14	Fgf14	Fgfr1	Fgfr1	0.666667	0.314286	0.267269	0.797928	0.110557	0.80684	Mrgprd	Calca/Sstr2	Fgf14	Fgf14	Fgfr1	Fgfr1	0.666667	0.314286	0.267269	0.797928	10.6238	13.2794	0.213262	0.00151166
24697	Mrgprd	Calca/Sstr2	Anxa1	Anxa1	Dysf	Dysf	0.333333	0.857143	2.47093	0.187273	0.110557	0.860197	Mrgprd	Calca/Sstr2	Anxa1	Anxa1	Dysf	Dysf	0.333333	0.857143	2.47093	0.187273	17.4851	6.04381	0.462738	0.00437882
24698	Mrgprd	Calca/Sstr2	Actr2	Actr2	Ldlr	Ldlr	0.166667	0.914286	1.38283	0.0339297	0.110557	0.662076	Mrgprd	Calca/Sstr2	Actr2	Actr2	Ldlr	Ldlr	0.166667	0.914286	1.38283	0.0339297	22.4179	4.33446	0.0469192	0.000482859
24699	Mrgprd	Calca/Sstr2	Agrn	Agrn	Itgb1	Itgb1	0.5	0.171429	0.0586474	1.00893	0.110557	0.687523	Mrgprd	Calca/Sstr2	Agrn	Agrn	Itgb1	Itgb1	0.5	0.171429	0.0586474	1.00893	3.46348	23.1327	0.0591714	0.000738539
24700	Mrgprd	Calca/Sstr2	Agrn	Agrn	Atp1a3	Atp1a3	0.166667	0.171429	0.0586474	0.358652	0.110557	0.567441	Mrgprd	Calca/Sstr2	Agrn	Agrn	Atp1a3	Atp1a3	0.166667	0.171429	0.0586474	0.358652	3.46348	6.09108	0.021034	0.000997045
24701	Mrgprd	Calca/Sstr2	Fgf9	Fgf9	Fgfr1	Fgfr1	0.666667	0.285714	0.150144	0.797928	0.110557	0.757914	Mrgprd	Calca/Sstr2	Fgf9	Fgf9	Fgfr1	Fgfr1	0.666667	0.285714	0.150144	0.797928	2.78067	13.2794	0.119804	0.00324448
24702	Mrgprd	Calca/Sstr2	Rph3a	Rph3a	Nrxn1	Nrxn1	0.666667	0.857143	1.54254	1.92679	0.110557	0.939736	Mrgprd	Calca/Sstr2	Rph3a	Rph3a	Nrxn1	Nrxn1	0.666667	0.857143	1.54254	1.92679	10.8662	30.0241	2.97216	0.00911009
24703	Mrgprd	Calca/Sstr2	Spp1	Spp1	Itgb1	Itgb1	0.5	0.857143	1.99912	1.00893	0.110557	0.927777	Mrgprd	Calca/Sstr2	Spp1	Spp1	Itgb1	Itgb1	0.5	0.857143	1.99912	1.00893	27.0995	23.1327	2.01699	0.00321748
24704	Mrgprd	Calca/Sstr2	Tctn1	Tctn1	Tmem67	Tmem67	0.5	0.114286	0.0639113	0.289215	0.110557	0.551517	Mrgprd	Calca/Sstr2	Tctn1	Tctn1	Tmem67	Tmem67	0.5	0.114286	0.0639113	0.289215	2.42148	2.89201	0.0184841	0.00263947
24705	Mrgprd	Calca/Sstr2	Dscam	Dscam	Dcc	Dcc	0.166667	0.285714	0.244784	0.0233691	0.110557	0.406215	Mrgprd	Calca/Sstr2	Dscam	Dscam	Dcc	Dcc	0.166667	0.285714	0.244784	0.0233691	8.8622	2.36977	0.00572038	0.000272381
24706	Mrgprd	Calca/Sstr2	Mdk	Mdk	Itga6	Itga6	0.333333	0.228571	0.125474	0.248469	0.110557	0.614952	Mrgprd	Calca/Sstr2	Mdk	Mdk	Itga6	Itga6	0.333333	0.228571	0.125474	0.248469	1.17853	8.37932	0.0311763	0.003157
24707	Mrgprd	Calca/Sstr2	Trf	Trf	Ldlr	Ldlr	0.166667	0.228571	0.124392	0.0339297	0.110557	0.370128	Mrgprd	Calca/Sstr2	Trf	Trf	Ldlr	Ldlr	0.166667	0.228571	0.124392	0.0339297	3.07093	4.33446	0.00422057	0.000317078
24708	Mrgprd	Calca/Sstr2	Trf	Trf	Tfr2	Tfr2	0.333333	0.228571	0.124392	0.0794305	0.110557	0.473432	Mrgprd	Calca/Sstr2	Trf	Trf	Tfr2	Tfr2	0.333333	0.228571	0.124392	0.0794305	3.07093	1.01853	0.00988049	0.00315888
24709	Mrgprd	Calca/Sstr2	Lama2	Lama2	Itga7	Itga7	0.333333	0.142857	0.0293264	0.293682	0.110557	0.456352	Mrgprd	Calca/Sstr2	Lama2	Lama2	Itga7	Itga7	0.333333	0.142857	0.0293264	0.293682	19.1092	10.3119	0.00861262	4.37072e-05
24710	Mrgprd	Calca/Sstr2	Lrpap1	Lrpap1	Ldlr	Ldlr	0.166667	0.857143	1.12035	0.0339297	0.110557	0.638142	Mrgprd	Calca/Sstr2	Lrpap1	Lrpap1	Ldlr	Ldlr	0.166667	0.857143	1.12035	0.0339297	19.2409	4.33446	0.038013	0.000455798
24711	Mrgprd	Calca/Sstr2	Hspa8	Hspa8	Ldlr	Ldlr	0.166667	0.114286	0.228316	0.0339297	0.110557	0.443241	Mrgprd	Calca/Sstr2	Hspa8	Hspa8	Ldlr	Ldlr	0.166667	0.114286	0.228316	0.0339297	17.4675	4.33446	0.00774671	0.000102318
24712	Mrgprd	Calca/Sstr2	Lama4	Lama4	Itga3	Itga3	0.166667	0.114286	0.0757777	0.0935171	0.110557	0.43228	Mrgprd	Calca/Sstr2	Lama4	Lama4	Itga3	Itga3	0.166667	0.114286	0.0757777	0.0935171	12.7155	7.78134	0.00708651	7.16217e-05
24713	Mrgprd	Calca/Sstr2	Lama2	Lama2	Itga3	Itga3	0.166667	0.142857	0.0293264	0.0935171	0.110557	0.321428	Mrgprd	Calca/Sstr2	Lama2	Lama2	Itga3	Itga3	0.166667	0.142857	0.0293264	0.0935171	19.1092	7.78134	0.00274252	1.84439e-05
24714	Mrgprd	Calca/Sstr2	Lgals8	Lgals8	Itga3	Itga3	0.166667	0.4	0.279088	0.0935171	0.110557	0.593705	Mrgprd	Calca/Sstr2	Lgals8	Lgals8	Itga3	Itga3	0.166667	0.4	0.279088	0.0935171	8.33501	7.78134	0.0260995	0.000402412
24715	Mrgprd	Calca/Sstr2	Timp2	Timp2	Itga3	Itga3	0.166667	0.457143	0.562308	0.0935171	0.110557	0.67471	Mrgprd	Calca/Sstr2	Timp2	Timp2	Itga3	Itga3	0.166667	0.457143	0.562308	0.0935171	16.7556	7.78134	0.0525854	0.000403322
24716	Mrgprd	Calca/Sstr2	Reln	Reln	Itga3	Itga3	0.166667	0.114286	0.0476032	0.0935171	0.110557	0.376364	Mrgprd	Calca/Sstr2	Reln	Reln	Itga3	Itga3	0.166667	0.114286	0.0476032	0.0935171	5.23299	7.78134	0.00445171	0.000109326
24717	Mrgprd	Calca/Sstr2	Adam9	Adam9	Itga3	Itga3	0.166667	0.485714	0.394542	0.0935171	0.110557	0.634693	Mrgprd	Calca/Sstr2	Adam9	Adam9	Itga3	Itga3	0.166667	0.485714	0.394542	0.0935171	8.26729	7.78134	0.0368964	0.000573543
24718	Mrgprd	Calca/Sstr2	Lamc1	Lamc1	Itga3	Itga3	0.166667	0.4	0.356707	0.0935171	0.110557	0.622929	Mrgprd	Calca/Sstr2	Lamc1	Lamc1	Itga3	Itga3	0.166667	0.4	0.356707	0.0935171	10.3393	7.78134	0.0333582	0.000414628
24719	Mrgprd	Calca/Sstr2	Lamb1	Lamb1	Itga3	Itga3	0.166667	0.542857	0.434576	0.0935171	0.110557	0.645823	Mrgprd	Calca/Sstr2	Lamb1	Lamb1	Itga3	Itga3	0.166667	0.542857	0.434576	0.0935171	9.67792	7.78134	0.0406403	0.000539661
24720	Mrgprd	Calca/Sstr2	Fn1	Fn1	Itga3	Itga3	0.166667	0.142857	0.065307	0.0935171	0.110557	0.414132	Mrgprd	Calca/Sstr2	Fn1	Fn1	Itga3	Itga3	0.166667	0.142857	0.065307	0.0935171	4.37321	7.78134	0.00610732	0.000179471
24721	Mrgprd	Calca/Sstr2	App	App	Cd74	Cd74	0.333333	0.971429	2.26969	0.228609	0.110557	0.866941	Mrgprd	Calca/Sstr2	App	App	Cd74	Cd74	0.333333	0.971429	2.26969	0.228609	46.523	12.0095	0.518871	0.000928681
24722	Mrgprd	Calca/Sstr2	Rtn4	Rtn4	Ngfr	Ngfr	0.666667	0.914286	2.7144	1.40817	0.110557	0.946478	Mrgprd	Calca/Sstr2	Rtn4	Rtn4	Ngfr	Ngfr	0.666667	0.914286	2.7144	1.40817	48.0593	26.901	3.82234	0.00295653
24723	Mrgprd	Calca/Sstr2	App	App	Ngfr	Ngfr	0.666667	0.971429	2.26969	1.40817	0.110557	0.941761	Mrgprd	Calca/Sstr2	App	App	Ngfr	Ngfr	0.666667	0.971429	2.26969	1.40817	46.523	26.901	3.19611	0.00255379
24724	Mrgprd	Calca/Sstr2	Bdnf	Bdnf	Drd4	Drd4	0.166667	0.314286	0.181488	0.0120938	0.110557	0.297634	Mrgprd	Calca/Sstr2	Bdnf	Bdnf	Drd4	Drd4	0.166667	0.314286	0.181488	0.0120938	1.81295	0.28537	0.00219488	0.00424245
24725	Mrgprd	Calca/Sstr2	Lama2	Lama2	Itgb4	Itgb4	0.166667	0.142857	0.0293264	0.0673367	0.110557	0.286706	Mrgprd	Calca/Sstr2	Lama2	Lama2	Itgb4	Itgb4	0.166667	0.142857	0.0293264	0.0673367	19.1092	5.72293	0.00197474	1.80572e-05
24726	Mrgprd	Calca/Sstr2	Lamc1	Lamc1	Itgb4	Itgb4	0.166667	0.4	0.356707	0.0673367	0.110557	0.583651	Mrgprd	Calca/Sstr2	Lamc1	Lamc1	Itgb4	Itgb4	0.166667	0.4	0.356707	0.0673367	10.3393	5.72293	0.0240195	0.000405934
24727	Mrgprd	Calca/Sstr2	Lamb1	Lamb1	Itgb4	Itgb4	0.166667	0.542857	0.434576	0.0673367	0.110557	0.607427	Mrgprd	Calca/Sstr2	Lamb1	Lamb1	Itgb4	Itgb4	0.166667	0.542857	0.434576	0.0673367	9.67792	5.72293	0.0292629	0.000528345
24728	Mrgprd	Calca/Sstr2	Rims1	Rims1	Slc17a7	Slc17a7	0.333333	0.6	1.0844	0.101266	0.110557	0.749836	Mrgprd	Calca/Sstr2	Rims1	Rims1	Slc17a7	Slc17a7	0.333333	0.6	1.0844	0.101266	14.3493	4.9816	0.109813	0.00153623
24729	Mrgprd	Calca/Sstr2	App	App	Aplp1	Aplp1	0.5	0.971429	2.26969	0.602758	0.110557	0.913641	Mrgprd	Calca/Sstr2	App	App	Aplp1	Aplp1	0.5	0.971429	2.26969	0.602758	46.523	11.3023	1.36808	0.00260181
24730	Mrgprd	Calca/Sstr2	Gnai2	Gnai2	Oprd1	Oprd1	0.166667	0.714286	0.884123	0.0862019	0.110557	0.714045	Mrgprd	Calca/Sstr2	Gnai2	Gnai2	Oprd1	Oprd1	0.166667	0.714286	0.884123	0.0862019	14.5213	0.781153	0.0762131	0.00671875
24731	Mrgprd	Calca/Sstr2	Gdf11	Gdf11	Acvr2a	Acvr2a	0.5	0.114286	0.070011	0.371731	0.110557	0.593362	Mrgprd	Calca/Sstr2	Gdf11	Gdf11	Acvr2a	Acvr2a	0.5	0.114286	0.070011	0.371731	1.35417	9.97598	0.0260253	0.00192648
24732	Mrgprd	Calca/Sstr2	Gip	Gip	Ramp3	Ramp3	0.166667	0.114286	0.0235647	0.216515	0.110557	0.392498	Mrgprd	Calca/Sstr2	Gip	Gip	Ramp3	Ramp3	0.166667	0.114286	0.0235647	0.216515	0.370529	14.365	0.00510212	0.000958566
24733	Mrgprd	Calca/Sstr2	Agrn	Agrn	Lrp1	Lrp1	0.166667	0.171429	0.0586474	0.3076	0.110557	0.548507	Mrgprd	Calca/Sstr2	Agrn	Agrn	Lrp1	Lrp1	0.166667	0.171429	0.0586474	0.3076	3.46348	7.33555	0.01804	0.000710051
24734	Mrgprd	Calca/Sstr2	A2m	A2m	Lrp1	Lrp1	0.166667	0.2	0.0912785	0.3076	0.110557	0.602484	Mrgprd	Calca/Sstr2	A2m	A2m	Lrp1	Lrp1	0.166667	0.2	0.0912785	0.3076	9.7668	7.33555	0.0280773	0.000391895
24735	Mrgprd	Calca/Sstr2	Serpine2	Serpine2	Lrp1	Lrp1	0.166667	0.485714	0.370526	0.3076	0.110557	0.753307	Mrgprd	Calca/Sstr2	Serpine2	Serpine2	Lrp1	Lrp1	0.166667	0.485714	0.370526	0.3076	6.38161	7.33555	0.113974	0.00243468
24736	Mrgprd	Calca/Sstr2	Apoe	Apoe	Lrp1	Lrp1	0.166667	0.914286	1.9226	0.3076	0.110557	0.874307	Mrgprd	Calca/Sstr2	Apoe	Apoe	Lrp1	Lrp1	0.166667	0.914286	1.9226	0.3076	51.8815	7.33555	0.591391	0.00155392
24737	Mrgprd	Calca/Sstr2	Hsp90b1	Hsp90b1	Lrp1	Lrp1	0.166667	0.8	1.67482	0.3076	0.110557	0.866528	Mrgprd	Calca/Sstr2	Hsp90b1	Hsp90b1	Lrp1	Lrp1	0.166667	0.8	1.67482	0.3076	21.8551	7.33555	0.515175	0.00321343
24738	Mrgprd	Calca/Sstr2	Mdk	Mdk	Lrp1	Lrp1	0.166667	0.228571	0.125474	0.3076	0.110557	0.639897	Mrgprd	Calca/Sstr2	Mdk	Mdk	Lrp1	Lrp1	0.166667	0.228571	0.125474	0.3076	1.17853	7.33555	0.0385958	0.00446443
24739	Mrgprd	Calca/Sstr2	Lrpap1	Lrpap1	Lrp1	Lrp1	0.166667	0.857143	1.12035	0.3076	0.110557	0.841518	Mrgprd	Calca/Sstr2	Lrpap1	Lrpap1	Lrp1	Lrp1	0.166667	0.857143	1.12035	0.3076	19.2409	7.33555	0.344619	0.00244164
24740	Mrgprd	Calca/Sstr2	C3	C3	Lrp1	Lrp1	0.166667	0.171429	0.140088	0.3076	0.110557	0.65249	Mrgprd	Calca/Sstr2	C3	C3	Lrp1	Lrp1	0.166667	0.171429	0.140088	0.3076	3.65727	7.33555	0.043091	0.00160619
24741	Mrgprd	Calca/Sstr2	Hsp90aa1	Hsp90aa1	Lrp1	Lrp1	0.166667	0.914286	3.50892	0.3076	0.110557	0.903819	Mrgprd	Calca/Sstr2	Hsp90aa1	Hsp90aa1	Lrp1	Lrp1	0.166667	0.914286	3.50892	0.3076	52.324	7.33555	1.07934	0.00281207
24742	Mrgprd	Calca/Sstr2	Vwf	Vwf	Lrp1	Lrp1	0.166667	0.114286	0.0457823	0.3076	0.110557	0.517697	Mrgprd	Calca/Sstr2	Vwf	Vwf	Lrp1	Lrp1	0.166667	0.114286	0.0457823	0.3076	2.78635	7.33555	0.0140827	0.000688994
24743	Mrgprd	Calca/Sstr2	F8	F8	Lrp1	Lrp1	0.166667	0.171429	0.0492021	0.3076	0.110557	0.526684	Mrgprd	Calca/Sstr2	F8	F8	Lrp1	Lrp1	0.166667	0.171429	0.0492021	0.3076	1.88096	7.33555	0.0151346	0.00109688
24744	Mrgprd	Calca/Sstr2	App	App	Lrp1	Lrp1	0.166667	0.971429	2.26969	0.3076	0.110557	0.883146	Mrgprd	Calca/Sstr2	App	App	Lrp1	Lrp1	0.166667	0.971429	2.26969	0.3076	46.523	7.33555	0.698158	0.00204575
24745	Mrgprd	Calca/Sstr2	Lpl	Lpl	Lrp1	Lrp1	0.166667	0.485714	0.423944	0.3076	0.110557	0.765607	Mrgprd	Calca/Sstr2	Lpl	Lpl	Lrp1	Lrp1	0.166667	0.485714	0.423944	0.3076	17.9313	7.33555	0.130405	0.000991402
24746	Mrgprd	Calca/Sstr2	Psap	Psap	Lrp1	Lrp1	0.166667	0.914286	2.88278	0.3076	0.110557	0.894931	Mrgprd	Calca/Sstr2	Psap	Psap	Lrp1	Lrp1	0.166667	0.914286	2.88278	0.3076	42.0421	7.33555	0.886743	0.00287528
24747	Mrgprd	Calca/Sstr2	Igfl3	Igfl3	Igflr1	Igflr1	0.166667	0.257143	0.0851111	0.330392	0.110557	0.602666	Mrgprd	Calca/Sstr2	Igfl3	Igfl3	Igflr1	Igflr1	0.166667	0.257143	0.0851111	0.330392	1.26096	2.60654	0.02812	0.00855554
24748	Mrgprd	Calca/Sstr2	Tnfsf4	Tnfsf4	Traf2	Traf2	0.333333	0.342857	0.215447	0.0907058	0.110557	0.558392	Mrgprd	Calca/Sstr2	Tnfsf4	Tnfsf4	Traf2	Traf2	0.333333	0.342857	0.215447	0.0907058	2.30399	1.43914	0.0195423	0.00589377
24749	Mrgprd	Calca/Sstr2	Gip	Gip	Ramp2	Ramp2	0.166667	0.114286	0.0235647	0.178017	0.110557	0.369418	Mrgprd	Calca/Sstr2	Gip	Gip	Ramp2	Ramp2	0.166667	0.114286	0.0235647	0.178017	0.370529	4.70612	0.00419493	0.00240569
24750	Mrgprd	Calca/Sstr2	Lrpap1	Lrpap1	Sort1	Sort1	0.333333	0.857143	1.12035	0.129443	0.110557	0.775004	Mrgprd	Calca/Sstr2	Lrpap1	Lrpap1	Sort1	Sort1	0.333333	0.857143	1.12035	0.129443	19.2409	9.72224	0.145021	0.000775248
24751	Mrgprd	Calca/Sstr2	Bdnf	Bdnf	Sort1	Sort1	0.333333	0.314286	0.181488	0.129443	0.110557	0.580952	Mrgprd	Calca/Sstr2	Bdnf	Bdnf	Sort1	Sort1	0.333333	0.314286	0.181488	0.129443	1.81295	9.72224	0.0234924	0.00133283
24752	Mrgprd	Calca/Sstr2	Psap	Psap	Sort1	Sort1	0.333333	0.914286	2.88278	0.129443	0.110557	0.846751	Mrgprd	Calca/Sstr2	Psap	Psap	Sort1	Sort1	0.333333	0.914286	2.88278	0.129443	42.0421	9.72224	0.373157	0.000912937
24753	Mrgprd	Calca/Sstr2	Psen1	Psen1	Notch2	Notch2	0.166667	0.428571	0.261753	0.0120938	0.110557	0.33727	Mrgprd	Calca/Sstr2	Psen1	Psen1	Notch2	Notch2	0.166667	0.428571	0.261753	0.0120938	7.77233	8.43182	0.00316559	4.83038e-05
24754	Mrgprd	Calca/Sstr2	App	App	Notch2	Notch2	0.166667	0.971429	2.26969	0.0120938	0.110557	0.599772	Mrgprd	Calca/Sstr2	App	App	Notch2	Notch2	0.166667	0.971429	2.26969	0.0120938	46.523	8.43182	0.0274492	6.99746e-05
24755	Mrgprd	Calca/Sstr2	Fn1	Fn1	Nt5e	Nt5e	0.166667	0.142857	0.065307	0.0339297	0.110557	0.298629	Mrgprd	Calca/Sstr2	Fn1	Fn1	Nt5e	Nt5e	0.166667	0.142857	0.065307	0.0339297	4.37321	1.1553	0.00221585	0.000438575
24756	Mrgprd	Calca/Sstr2	Cd14	Cd14	Ripk1	Ripk1	0.166667	0.285714	0.11503	0.0532334	0.110557	0.414452	Mrgprd	Calca/Sstr2	Cd14	Cd14	Ripk1	Ripk1	0.166667	0.285714	0.11503	0.0532334	4.96243	3.50986	0.00612342	0.000351568
24757	Mrgprd	Calca/Sstr2	Mdk	Mdk	Sorl1	Sorl1	0.166667	0.228571	0.125474	0.0120938	0.110557	0.260545	Mrgprd	Calca/Sstr2	Mdk	Mdk	Sorl1	Sorl1	0.166667	0.228571	0.125474	0.0120938	1.17853	7.66654	0.00151746	0.000167948
24758	Mrgprd	Calca/Sstr2	Lrpap1	Lrpap1	Sorl1	Sorl1	0.166667	0.857143	1.12035	0.0120938	0.110557	0.512875	Mrgprd	Calca/Sstr2	Lrpap1	Lrpap1	Sorl1	Sorl1	0.166667	0.857143	1.12035	0.0120938	19.2409	7.66654	0.0135492	9.18525e-05
24759	Mrgprd	Calca/Sstr2	App	App	Sorl1	Sorl1	0.166667	0.971429	2.26969	0.0120938	0.110557	0.599772	Mrgprd	Calca/Sstr2	App	App	Sorl1	Sorl1	0.166667	0.971429	2.26969	0.0120938	46.523	7.66654	0.0274492	7.69596e-05
24760	Mrgprd	Calca/Sstr2	L1cam	L1cam	Itgav	Itgav	0.5	0.885714	1.66125	0.382263	0.110557	0.878167	Mrgprd	Calca/Sstr2	L1cam	L1cam	Itgav	Itgav	0.5	0.885714	1.66125	0.382263	21.0957	11.3892	0.635035	0.00264308
24761	Mrgprd	Calca/Sstr2	Edil3	Edil3	Itgav	Itgav	0.5	0.971429	3.3311	0.382263	0.110557	0.910768	Mrgprd	Calca/Sstr2	Edil3	Edil3	Itgav	Itgav	0.5	0.971429	3.3311	0.382263	45.8339	11.3892	1.27336	0.00243933
24762	Mrgprd	Calca/Sstr2	Spp1	Spp1	Itgav	Itgav	0.5	0.857143	1.99912	0.382263	0.110557	0.887729	Mrgprd	Calca/Sstr2	Spp1	Spp1	Itgav	Itgav	0.5	0.857143	1.99912	0.382263	27.0995	11.3892	0.76419	0.00247598
24763	Mrgprd	Calca/Sstr2	Mfge8	Mfge8	Itgav	Itgav	0.5	0.142857	0.0933782	0.382263	0.110557	0.630847	Mrgprd	Calca/Sstr2	Mfge8	Mfge8	Itgav	Itgav	0.5	0.142857	0.0933782	0.382263	8.18247	11.3892	0.035695	0.000383028
24764	Mrgprd	Calca/Sstr2	Fbn1	Fbn1	Itgav	Itgav	0.5	0.114286	0.0495708	0.382263	0.110557	0.554588	Mrgprd	Calca/Sstr2	Fbn1	Fbn1	Itgav	Itgav	0.5	0.114286	0.0495708	0.382263	6.82363	11.3892	0.0189491	0.000243826
24765	Mrgprd	Calca/Sstr2	Adam9	Adam9	Itgav	Itgav	0.5	0.485714	0.394542	0.382263	0.110557	0.778403	Mrgprd	Calca/Sstr2	Adam9	Adam9	Itgav	Itgav	0.5	0.485714	0.394542	0.382263	8.26729	11.3892	0.150819	0.00160176
24766	Mrgprd	Calca/Sstr2	Adam15	Adam15	Itgav	Itgav	0.5	0.514286	0.362898	0.382263	0.110557	0.771109	Mrgprd	Calca/Sstr2	Adam15	Adam15	Itgav	Itgav	0.5	0.514286	0.362898	0.382263	5.30283	11.3892	0.138722	0.00229692
24767	Mrgprd	Calca/Sstr2	App	App	Lrp6	Lrp6	0.5	0.971429	2.26969	0.421143	0.110557	0.898408	Mrgprd	Calca/Sstr2	App	App	Lrp6	Lrp6	0.5	0.971429	2.26969	0.421143	46.523	7.83793	0.955865	0.00262136
24768	Mrgprd	Calca/Sstr2	Cklf	Cklf	Lrp6	Lrp6	0.5	0.285714	0.106978	0.421143	0.110557	0.657521	Mrgprd	Calca/Sstr2	Cklf	Cklf	Lrp6	Lrp6	0.5	0.285714	0.106978	0.421143	4.25252	7.83793	0.0450529	0.00135168
24769	Mrgprd	Calca/Sstr2	Dkk2	Dkk2	Lrp6	Lrp6	0.5	0.228571	0.13703	0.421143	0.110557	0.684829	Mrgprd	Calca/Sstr2	Dkk2	Dkk2	Lrp6	Lrp6	0.5	0.228571	0.13703	0.421143	1.03051	7.83793	0.0577091	0.00714478
24770	Mrgprd	Calca/Sstr2	Mfge8	Mfge8	Pdgfrb	Pdgfrb	0.166667	0.142857	0.0933782	0.0532334	0.110557	0.389394	Mrgprd	Calca/Sstr2	Mfge8	Mfge8	Pdgfrb	Pdgfrb	0.166667	0.142857	0.0933782	0.0532334	8.18247	4.79365	0.00497084	0.00012673
24771	Mrgprd	Calca/Sstr2	Pdgfa	Pdgfa	Pdgfrb	Pdgfrb	0.166667	0.171429	0.0324472	0.0532334	0.110557	0.273213	Mrgprd	Calca/Sstr2	Pdgfa	Pdgfa	Pdgfrb	Pdgfrb	0.166667	0.171429	0.0324472	0.0532334	2.08393	4.79365	0.00172727	0.000172907
24772	Mrgprd	Calca/Sstr2	Sema6d	Sema6d	Tyrobp	Tyrobp	0.166667	0.828571	1.56546	0.0120938	0.110557	0.554479	Mrgprd	Calca/Sstr2	Sema6d	Sema6d	Tyrobp	Tyrobp	0.166667	0.828571	1.56546	0.0120938	17.7125	3.91646	0.0189324	0.000272918
24773	Mrgprd	Calca/Sstr2	App	App	Aplp2	Aplp2	0.5	0.971429	2.26969	0.753035	0.110557	0.922028	Mrgprd	Calca/Sstr2	App	App	Aplp2	Aplp2	0.5	0.971429	2.26969	0.753035	46.523	19.1434	1.70916	0.00191909
24774	Mrgprd	Calca/Sstr2	App	App	Gpc1	Gpc1	0.333333	0.971429	2.26969	0.137868	0.110557	0.834977	Mrgprd	Calca/Sstr2	App	App	Gpc1	Gpc1	0.333333	0.971429	2.26969	0.137868	46.523	10.7537	0.312918	0.000625468
24775	Mrgprd	Calca/Sstr2	Rtn4	Rtn4	Cntnap1	Cntnap1	0.166667	0.914286	2.7144	0.153062	0.110557	0.853592	Mrgprd	Calca/Sstr2	Rtn4	Rtn4	Cntnap1	Cntnap1	0.166667	0.914286	2.7144	0.153062	48.0593	2.49162	0.415472	0.00346962
24776	Mrgprd	Calca/Sstr2	Spp1	Spp1	Itga9	Itga9	0.166667	0.857143	1.99912	0.0120938	0.110557	0.584445	Mrgprd	Calca/Sstr2	Spp1	Spp1	Itga9	Itga9	0.166667	0.857143	1.99912	0.0120938	27.0995	6.98505	0.024177	0.000127724
24777	Mrgprd	Calca/Sstr2	F13a1	F13a1	Itga9	Itga9	0.166667	0.114286	0.0509185	0.0120938	0.110557	0.183311	Mrgprd	Calca/Sstr2	F13a1	F13a1	Itga9	Itga9	0.166667	0.114286	0.0509185	0.0120938	6.57683	6.98505	0.000615798	1.34046e-05
24778	Mrgprd	Calca/Sstr2	Adam15	Adam15	Itga9	Itga9	0.166667	0.514286	0.362898	0.0120938	0.110557	0.374696	Mrgprd	Calca/Sstr2	Adam15	Adam15	Itga9	Itga9	0.166667	0.514286	0.362898	0.0120938	5.30283	6.98505	0.00438882	0.000118487
24779	Mrgprd	Calca/Sstr2	Fn1	Fn1	Itga9	Itga9	0.166667	0.142857	0.065307	0.0120938	0.110557	0.202679	Mrgprd	Calca/Sstr2	Fn1	Fn1	Itga9	Itga9	0.166667	0.142857	0.065307	0.0120938	4.37321	6.98505	0.00078981	2.58555e-05
24780	Mrgprd	Calca/Sstr2	Sema3d	Sema3d	Nrp1	Nrp1	0.5	0.2	0.0781553	0.64592	0.110557	0.670215	Mrgprd	Calca/Sstr2	Sema3d	Sema3d	Nrp1	Nrp1	0.5	0.2	0.0781553	0.64592	2.15764	13.7746	0.0504821	0.00169856
24781	Mrgprd	Calca/Sstr2	Fgf1	Fgf1	Nrp1	Nrp1	0.5	0.657143	0.666324	0.64592	0.110557	0.855783	Mrgprd	Calca/Sstr2	Fgf1	Fgf1	Nrp1	Nrp1	0.5	0.657143	0.666324	0.64592	14.1513	13.7746	0.430392	0.00220795
24782	Mrgprd	Calca/Sstr2	Cntn2	Cntn2	Nrp1	Nrp1	0.5	1	2.43271	0.64592	0.110557	0.918952	Mrgprd	Calca/Sstr2	Cntn2	Cntn2	Nrp1	Nrp1	0.5	1	2.43271	0.64592	20.1111	13.7746	1.57133	0.00567225
24783	Mrgprd	Calca/Sstr2	Fgf7	Fgf7	Nrp1	Nrp1	0.5	0.2	0.0862446	0.64592	0.110557	0.681006	Mrgprd	Calca/Sstr2	Fgf7	Fgf7	Nrp1	Nrp1	0.5	0.2	0.0862446	0.64592	3.38506	13.7746	0.055707	0.00119472
24784	Mrgprd	Calca/Sstr2	Nxph3	Nxph3	Nrxn2	Nrxn2	0.333333	0.228571	0.0885649	0.350089	0.110557	0.614302	Mrgprd	Calca/Sstr2	Nxph3	Nxph3	Nrxn2	Nrxn2	0.333333	0.228571	0.0885649	0.350089	0.908071	4.79788	0.0310056	0.00711656
24785	Mrgprd	Calca/Sstr2	Ncam1	Ncam1	Cacna1c	Cacna1c	0.5	0.885714	2.07727	0.815739	0.110557	0.921718	Mrgprd	Calca/Sstr2	Ncam1	Ncam1	Cacna1c	Cacna1c	0.5	0.885714	2.07727	0.815739	35.8502	10.0216	1.69451	0.00471645
24786	Mrgprd	Calca/Sstr2	Rims1	Rims1	Cacna1c	Cacna1c	0.5	0.6	1.0844	0.815739	0.110557	0.894816	Mrgprd	Calca/Sstr2	Rims1	Rims1	Cacna1c	Cacna1c	0.5	0.6	1.0844	0.815739	14.3493	10.0216	0.884584	0.00615137
24787	Mrgprd	Calca/Sstr2	Gnai2	Gnai2	Igf1r	Igf1r	0.666667	0.714286	0.884123	1.13102	0.110557	0.900447	Mrgprd	Calca/Sstr2	Gnai2	Gnai2	Igf1r	Igf1r	0.666667	0.714286	0.884123	1.13102	14.5213	15.1309	0.999959	0.00455107
24788	Mrgprd	Calca/Sstr2	S100a4	S100a4	Erbb2	Erbb2	0.166667	0.4	0.307514	0.216515	0.110557	0.700055	Mrgprd	Calca/Sstr2	S100a4	S100a4	Erbb2	Erbb2	0.166667	0.4	0.307514	0.216515	9.32426	2.35031	0.0665814	0.00303818
24789	Mrgprd	Calca/Sstr2	Nrg3	Nrg3	Erbb2	Erbb2	0.166667	0.714286	2.16322	0.216515	0.110557	0.860923	Mrgprd	Calca/Sstr2	Nrg3	Nrg3	Erbb2	Erbb2	0.166667	0.714286	2.16322	0.216515	25.9283	2.35031	0.468369	0.00768577
24790	Mrgprd	Calca/Sstr2	Sema4d	Sema4d	Erbb2	Erbb2	0.166667	0.542857	0.476489	0.216515	0.110557	0.743935	Mrgprd	Calca/Sstr2	Sema4d	Sema4d	Erbb2	Erbb2	0.166667	0.542857	0.476489	0.216515	6.10451	2.35031	0.103167	0.00719057
24791	Mrgprd	Calca/Sstr2	Hsp90b1	Hsp90b1	Erbb2	Erbb2	0.166667	0.8	1.67482	0.216515	0.110557	0.844884	Mrgprd	Calca/Sstr2	Hsp90b1	Hsp90b1	Erbb2	Erbb2	0.166667	0.8	1.67482	0.216515	21.8551	2.35031	0.362623	0.00705955
24792	Mrgprd	Calca/Sstr2	L1cam	L1cam	Erbb2	Erbb2	0.166667	0.885714	1.66125	0.216515	0.110557	0.844351	Mrgprd	Calca/Sstr2	L1cam	L1cam	Erbb2	Erbb2	0.166667	0.885714	1.66125	0.216515	21.0957	2.35031	0.359686	0.00725443
24793	Mrgprd	Calca/Sstr2	Nrg2	Nrg2	Erbb2	Erbb2	0.166667	0.371429	0.241267	0.216515	0.110557	0.673982	Mrgprd	Calca/Sstr2	Nrg2	Nrg2	Erbb2	Erbb2	0.166667	0.371429	0.241267	0.216515	2.81907	2.35031	0.052238	0.00788414
24794	Mrgprd	Calca/Sstr2	Hsp90aa1	Hsp90aa1	Erbb2	Erbb2	0.166667	0.914286	3.50892	0.216515	0.110557	0.887438	Mrgprd	Calca/Sstr2	Hsp90aa1	Hsp90aa1	Erbb2	Erbb2	0.166667	0.914286	3.50892	0.216515	52.324	2.35031	0.759732	0.0061778
24795	Mrgprd	Calca/Sstr2	Btc	Btc	Erbb2	Erbb2	0.166667	0.171429	0.0436426	0.216515	0.110557	0.467873	Mrgprd	Calca/Sstr2	Btc	Btc	Erbb2	Erbb2	0.166667	0.171429	0.0436426	0.216515	0.451252	2.35031	0.00944926	0.00890948
24796	Mrgprd	Calca/Sstr2	Ntng2	Ntng2	Lrrc4c	Lrrc4c	0.166667	0.2	0.0754262	0.131725	0.110557	0.474124	Mrgprd	Calca/Sstr2	Ntng2	Ntng2	Lrrc4c	Lrrc4c	0.166667	0.2	0.0754262	0.131725	3.56368	4.64994	0.0099355	0.000599575
24797	Mrgprd	Calca/Sstr2	Sorbs1	Sorbs1	Itga1	Itga1	0.166667	0.657143	0.760136	0.0120938	0.110557	0.464451	Mrgprd	Calca/Sstr2	Sorbs1	Sorbs1	Itga1	Itga1	0.166667	0.657143	0.760136	0.0120938	24.3221	5.25018	0.00919295	7.19911e-05
24798	Mrgprd	Calca/Sstr2	Lama2	Lama2	Itga1	Itga1	0.166667	0.142857	0.0293264	0.0120938	0.110557	0.14555	Mrgprd	Calca/Sstr2	Lama2	Lama2	Itga1	Itga1	0.166667	0.142857	0.0293264	0.0120938	19.1092	5.25018	0.000354668	3.53512e-06
24799	Mrgprd	Calca/Sstr2	Col6a2	Col6a2	Itga1	Itga1	0.166667	0.171429	0.0469939	0.0120938	0.110557	0.177384	Mrgprd	Calca/Sstr2	Col6a2	Col6a2	Itga1	Itga1	0.166667	0.171429	0.0469939	0.0120938	4.66836	5.25018	0.000568335	2.31881e-05
24800	Mrgprd	Calca/Sstr2	Col5a2	Col5a2	Itga1	Itga1	0.166667	0.285714	0.173639	0.0120938	0.110557	0.293034	Mrgprd	Calca/Sstr2	Col5a2	Col5a2	Itga1	Itga1	0.166667	0.285714	0.173639	0.0120938	7.41429	5.25018	0.00209995	5.39469e-05
24801	Mrgprd	Calca/Sstr2	Fbn1	Fbn1	Itgb6	Itgb6	0.166667	0.114286	0.0495708	0.0673367	0.110557	0.34322	Mrgprd	Calca/Sstr2	Fbn1	Fbn1	Itgb6	Itgb6	0.166667	0.114286	0.0495708	0.0673367	6.82363	0.989414	0.00333794	0.000494407
24802	Mrgprd	Calca/Sstr2	Fn1	Fn1	Itgb6	Itgb6	0.166667	0.142857	0.065307	0.0673367	0.110557	0.374929	Mrgprd	Calca/Sstr2	Fn1	Fn1	Itgb6	Itgb6	0.166667	0.142857	0.065307	0.0673367	4.37321	0.989414	0.00439756	0.00101633
24803	Mrgprd	Calca/Sstr2	L1cam	L1cam	Itga5	Itga5	0.166667	0.885714	1.66125	0.216515	0.110557	0.844351	Mrgprd	Calca/Sstr2	L1cam	L1cam	Itga5	Itga5	0.166667	0.885714	1.66125	0.216515	21.0957	1.71827	0.359686	0.00992289
24804	Mrgprd	Calca/Sstr2	Spp1	Spp1	Itga5	Itga5	0.166667	0.857143	1.99912	0.216515	0.110557	0.856132	Mrgprd	Calca/Sstr2	Spp1	Spp1	Itga5	Itga5	0.166667	0.857143	1.99912	0.216515	27.0995	1.71827	0.43284	0.00929554
24805	Mrgprd	Calca/Sstr2	Fbn1	Fbn1	Itga5	Itga5	0.166667	0.114286	0.0495708	0.216515	0.110557	0.483756	Mrgprd	Calca/Sstr2	Fbn1	Fbn1	Itga5	Itga5	0.166667	0.114286	0.0495708	0.216515	6.82363	1.71827	0.0107328	0.000915393
24806	Mrgprd	Calca/Sstr2	Adam15	Adam15	Itga5	Itga5	0.166667	0.514286	0.362898	0.216515	0.110557	0.717148	Mrgprd	Calca/Sstr2	Adam15	Adam15	Itga5	Itga5	0.166667	0.514286	0.362898	0.216515	5.30283	1.71827	0.0785729	0.00862331
24807	Mrgprd	Calca/Sstr2	Adam17	Adam17	Itga5	Itga5	0.166667	0.342857	0.1528	0.216515	0.110557	0.621957	Mrgprd	Calca/Sstr2	Adam17	Adam17	Itga5	Itga5	0.166667	0.342857	0.1528	0.216515	7.64438	1.71827	0.0330836	0.00251871
24808	Mrgprd	Calca/Sstr2	Fn1	Fn1	Itga5	Itga5	0.166667	0.142857	0.065307	0.216515	0.110557	0.518204	Mrgprd	Calca/Sstr2	Fn1	Fn1	Itga5	Itga5	0.166667	0.142857	0.065307	0.216515	4.37321	1.71827	0.0141399	0.00188172
24809	Mrgprd	Calca/Sstr2	Gnas	Gnas	Adcy9	Adcy9	0.166667	0.942857	2.41953	0.0862019	0.110557	0.8051	Mrgprd	Calca/Sstr2	Gnas	Gnas	Adcy9	Adcy9	0.166667	0.942857	2.41953	0.0862019	41.2335	4.11716	0.208568	0.00122857
24810	Mrgprd	Calca/Sstr2	Gnai2	Gnai2	Adcy9	Adcy9	0.166667	0.714286	0.884123	0.0862019	0.110557	0.714045	Mrgprd	Calca/Sstr2	Gnai2	Gnai2	Adcy9	Adcy9	0.166667	0.714286	0.884123	0.0862019	14.5213	4.11716	0.0762131	0.00127475
24811	Mrgprd	Calca/Sstr2	Edil3	Edil3	Itgb5	Itgb5	0.166667	0.971429	3.3311	0.0120938	0.110557	0.64482	Mrgprd	Calca/Sstr2	Edil3	Edil3	Itgb5	Itgb5	0.166667	0.971429	3.3311	0.0120938	45.8339	4.36315	0.0402857	0.000201449
24812	Mrgprd	Calca/Sstr2	Sorbs1	Sorbs1	Itgb5	Itgb5	0.166667	0.657143	0.760136	0.0120938	0.110557	0.464451	Mrgprd	Calca/Sstr2	Sorbs1	Sorbs1	Itgb5	Itgb5	0.166667	0.657143	0.760136	0.0120938	24.3221	4.36315	0.00919295	8.6627e-05
24813	Mrgprd	Calca/Sstr2	Spp1	Spp1	Itgb5	Itgb5	0.166667	0.857143	1.99912	0.0120938	0.110557	0.584445	Mrgprd	Calca/Sstr2	Spp1	Spp1	Itgb5	Itgb5	0.166667	0.857143	1.99912	0.0120938	27.0995	4.36315	0.024177	0.000204476
24814	Mrgprd	Calca/Sstr2	Col4a2	Col4a2	Itgb5	Itgb5	0.166667	0.142857	0.0732926	0.0120938	0.110557	0.21216	Mrgprd	Calca/Sstr2	Col4a2	Col4a2	Itgb5	Itgb5	0.166667	0.142857	0.0732926	0.0120938	9.24309	4.36315	0.000886387	2.19789e-05
24815	Mrgprd	Calca/Sstr2	Adam9	Adam9	Itgb5	Itgb5	0.166667	0.485714	0.394542	0.0120938	0.110557	0.38454	Mrgprd	Calca/Sstr2	Adam9	Adam9	Itgb5	Itgb5	0.166667	0.485714	0.394542	0.0120938	8.26729	4.36315	0.00477151	0.000132279
24816	Mrgprd	Calca/Sstr2	Ltbp3	Ltbp3	Itgb5	Itgb5	0.166667	0.285714	0.167832	0.0120938	0.110557	0.289523	Mrgprd	Calca/Sstr2	Ltbp3	Ltbp3	Itgb5	Itgb5	0.166667	0.285714	0.167832	0.0120938	7.01559	4.36315	0.00202973	6.63093e-05
24817	Mrgprd	Calca/Sstr2	Ltbp1	Ltbp1	Itgb5	Itgb5	0.166667	0.285714	0.166122	0.0120938	0.110557	0.288471	Mrgprd	Calca/Sstr2	Ltbp1	Ltbp1	Itgb5	Itgb5	0.166667	0.285714	0.166122	0.0120938	8.06972	4.36315	0.00200904	5.70599e-05
24818	Mrgprd	Calca/Sstr2	Nucb2	Nucb2	Erap1	Erap1	0.166667	0.285714	0.15335	0.0438609	0.110557	0.425885	Mrgprd	Calca/Sstr2	Nucb2	Nucb2	Erap1	Erap1	0.166667	0.285714	0.15335	0.0438609	2.9365	3.64333	0.00672604	0.000628683
24819	Mrgprd	Calca/Sstr2	B2m	B2m	Cd3d	Cd3d	0.166667	0.742857	1.14421	0.236375	0.110557	0.824684	Mrgprd	Calca/Sstr2	B2m	B2m	Cd3d	Cd3d	0.166667	0.742857	1.14421	0.236375	20.7386	0.551302	0.270462	0.0236558
24820	Mrgprd	Calca/Sstr2	Spp1	Spp1	Ptger4	Ptger4	0.333333	0.857143	1.99912	0.268822	0.110557	0.868952	Mrgprd	Calca/Sstr2	Spp1	Spp1	Ptger4	Ptger4	0.333333	0.857143	1.99912	0.268822	27.0995	2.0988	0.537409	0.00944868
24821	Mrgprd	Calca/Sstr2	Lrpap1	Lrpap1	Lrp8	Lrp8	0.333333	0.857143	1.12035	0.252138	0.110557	0.827806	Mrgprd	Calca/Sstr2	Lrpap1	Lrpap1	Lrp8	Lrp8	0.333333	0.857143	1.12035	0.252138	19.2409	3.25037	0.282482	0.00451682
24822	Mrgprd	Calca/Sstr2	Reln	Reln	Lrp8	Lrp8	0.333333	0.114286	0.0476032	0.252138	0.110557	0.497727	Mrgprd	Calca/Sstr2	Reln	Reln	Lrp8	Lrp8	0.333333	0.114286	0.0476032	0.252138	5.23299	3.25037	0.0120026	0.000705654
24823	Mrgprd	Calca/Sstr2	Gip	Gip	Insr	Insr	0.166667	0.114286	0.0235647	0.0532334	0.110557	0.24263	Mrgprd	Calca/Sstr2	Gip	Gip	Insr	Insr	0.166667	0.114286	0.0235647	0.0532334	0.370529	8.52554	0.00125443	0.000397102
24824	Mrgprd	Calca/Sstr2	Fn1	Fn1	Robo4	Robo4	0.166667	0.142857	0.065307	0.0120938	0.110557	0.202679	Mrgprd	Calca/Sstr2	Fn1	Fn1	Robo4	Robo4	0.166667	0.142857	0.065307	0.0120938	4.37321	0.510421	0.00078981	0.000353829
24825	Mrgprd	Calca/Sstr2	Hras	Hras	Sdc2	Sdc2	0.166667	0.714286	0.789982	0.0120938	0.110557	0.469244	Mrgprd	Calca/Sstr2	Hras	Hras	Sdc2	Sdc2	0.166667	0.714286	0.789982	0.0120938	13.4589	4.84907	0.0095539	0.00014639
24826	Mrgprd	Calca/Sstr2	Fn1	Fn1	Sdc2	Sdc2	0.166667	0.142857	0.065307	0.0120938	0.110557	0.202679	Mrgprd	Calca/Sstr2	Fn1	Fn1	Sdc2	Sdc2	0.166667	0.142857	0.065307	0.0120938	4.37321	4.84907	0.00078981	3.72446e-05
24827	Mrgprd	Calca/Sstr2	Gnai2	Gnai2	P2ry12	P2ry12	0.166667	0.714286	0.884123	0.113713	0.110557	0.741467	Mrgprd	Calca/Sstr2	Gnai2	Gnai2	P2ry12	P2ry12	0.166667	0.714286	0.884123	0.113713	14.5213	1.22416	0.100537	0.00565564
24828	Mrgprd	Calca/Sstr2	Sema4d	Sema4d	Met	Met	0.166667	0.542857	0.476489	0.0120938	0.110557	0.407101	Mrgprd	Calca/Sstr2	Sema4d	Sema4d	Met	Met	0.166667	0.542857	0.476489	0.0120938	6.10451	2.31989	0.00576256	0.000406909
24829	Mrgprd	Calca/Sstr2	Sema5a	Sema5a	Met	Met	0.166667	0.114286	0.0232186	0.0120938	0.110557	0.13162	Mrgprd	Calca/Sstr2	Sema5a	Sema5a	Met	Met	0.166667	0.114286	0.0232186	0.0120938	4.79195	2.31989	0.000280802	2.52592e-05
24830	Mrgprd	Calca/Sstr2	Sema4b	Sema4b	Dcbld2	Dcbld2	0.5	0.314286	0.270547	0.257448	0.110557	0.704767	Mrgprd	Calca/Sstr2	Sema4b	Sema4b	Dcbld2	Dcbld2	0.5	0.314286	0.270547	0.257448	3.79766	6.11203	0.0696517	0.00300075
24831	Mrgprd	Calca/Sstr2	Rtn4	Rtn4	Rtn4rl1	Rtn4rl1	0.166667	0.914286	2.7144	0.0120938	0.110557	0.621043	Mrgprd	Calca/Sstr2	Rtn4	Rtn4	Rtn4rl1	Rtn4rl1	0.166667	0.914286	2.7144	0.0120938	48.0593	2.37322	0.0328275	0.00028782
24832	Mrgprd	Calca/Sstr2	Dkk3	Dkk3	Kremen1	Kremen1	0.5	0.914286	1.99418	0.435162	0.110557	0.89391	Mrgprd	Calca/Sstr2	Dkk3	Dkk3	Kremen1	Kremen1	0.5	0.914286	1.99418	0.435162	25.5427	5.7899	0.867792	0.00586782
24833	Mrgprd	Calca/Sstr2	Fam3c	Fam3c	Lamp1	Lamp1	0.166667	0.628571	0.705254	0.228325	0.110557	0.784	Mrgprd	Calca/Sstr2	Fam3c	Fam3c	Lamp1	Lamp1	0.166667	0.628571	0.705254	0.228325	10.6342	10.6087	0.161027	0.00142735
24834	Mrgprd	Calca/Sstr2	Rgma	Rgma	Neo1	Neo1	0.166667	0.428571	0.239804	0.115163	0.110557	0.600502	Mrgprd	Calca/Sstr2	Rgma	Rgma	Neo1	Neo1	0.166667	0.428571	0.239804	0.115163	3.17311	6.52765	0.0276166	0.0013333
24835	Mrgprd	Calca/Sstr2	Mdk	Mdk	Sdc3	Sdc3	0.166667	0.228571	0.125474	0.0785508	0.110557	0.473123	Mrgprd	Calca/Sstr2	Mdk	Mdk	Sdc3	Sdc3	0.166667	0.228571	0.125474	0.0785508	1.17853	4.06092	0.00985606	0.00205938
24836	Mrgprd	Calca/Sstr2	Lama2	Lama2	Rpsa	Rpsa	0.666667	0.142857	0.0293264	0.992945	0.110557	0.60684	Mrgprd	Calca/Sstr2	Lama2	Lama2	Rpsa	Rpsa	0.666667	0.142857	0.0293264	0.992945	19.1092	17.0947	0.0291195	8.91415e-05
24837	Mrgprd	Calca/Sstr2	Ncam1	Ncam1	Gfra1	Gfra1	0.166667	0.885714	2.07727	0.0339297	0.110557	0.705997	Mrgprd	Calca/Sstr2	Ncam1	Ncam1	Gfra1	Gfra1	0.166667	0.885714	2.07727	0.0339297	35.8502	5.90741	0.0704812	0.000332801
24838	Mrgprd	Calca/Sstr2	Anxa1	Anxa1	Grm7	Grm7	0.833333	0.857143	2.47093	2.51108	0.110557	0.957502	Mrgprd	Calca/Sstr2	Anxa1	Anxa1	Grm7	Grm7	0.833333	0.857143	2.47093	2.51108	17.4851	16.9233	6.20471	0.0209685
24839	Mrgprd	Calca/Sstr2	Trf	Trf	Tfrc	Tfrc	0.5	0.228571	0.124392	0.404772	0.110557	0.669925	Mrgprd	Calca/Sstr2	Trf	Trf	Tfrc	Tfrc	0.5	0.228571	0.124392	0.404772	3.07093	10.367	0.0503502	0.00158153
24840	Mrgprd	Calca/Sstr2	B2m	B2m	Tfrc	Tfrc	0.5	0.742857	1.14421	0.404772	0.110557	0.860249	Mrgprd	Calca/Sstr2	B2m	B2m	Tfrc	Tfrc	0.5	0.742857	1.14421	0.404772	20.7386	10.367	0.463142	0.00215418
24841	Mrgprd	Calca/Sstr2	B2m	B2m	Cd247	Cd247	0.166667	0.742857	1.14421	0.0120938	0.110557	0.515507	Mrgprd	Calca/Sstr2	B2m	B2m	Cd247	Cd247	0.166667	0.742857	1.14421	0.0120938	20.7386	0.557736	0.0138378	0.00119635
24842	Mrgprd	Calca/Sstr2	Gnas	Gnas	Adora1	Adora1	0.166667	0.942857	2.41953	0.0120938	0.110557	0.60742	Mrgprd	Calca/Sstr2	Gnas	Gnas	Adora1	Adora1	0.166667	0.942857	2.41953	0.0120938	41.2335	1.97505	0.0292613	0.000359307
24843	Mrgprd	Calca/Sstr2	Mdk	Mdk	Tspan1	Tspan1	0.166667	0.228571	0.125474	0.0120938	0.110557	0.260545	Mrgprd	Calca/Sstr2	Mdk	Mdk	Tspan1	Tspan1	0.166667	0.228571	0.125474	0.0120938	1.17853	0.14484	0.00151746	0.00888967
24844	Mrgprd	Calca/Sstr2	Rgma	Rgma	Bmpr2	Bmpr2	0.666667	0.428571	0.239804	1.24494	0.110557	0.831711	Mrgprd	Calca/Sstr2	Rgma	Rgma	Bmpr2	Bmpr2	0.666667	0.428571	0.239804	1.24494	3.17311	24.1012	0.298541	0.00390374
24845	Mrgprd	Calca/Sstr2	Psap	Psap	Ar	Ar	0.333333	0.914286	2.88278	0.270305	0.110557	0.888697	Mrgprd	Calca/Sstr2	Psap	Psap	Ar	Ar	0.333333	0.914286	2.88278	0.270305	42.0421	3.22666	0.779229	0.00574417
24846	Mrgprd	Calca/Sstr2	Sptbn2	Sptbn2	Ptpra	Ptpra	0.5	0.571429	0.410921	0.918782	0.110557	0.847509	Mrgprd	Calca/Sstr2	Sptbn2	Sptbn2	Ptpra	Ptpra	0.5	0.571429	0.410921	0.918782	8.84778	19.8439	0.377547	0.00215035
24847	Mrgprd	Calca/Sstr2	Ncam1	Ncam1	Ptpra	Ptpra	0.5	0.885714	2.07727	0.918782	0.110557	0.925903	Mrgprd	Calca/Sstr2	Ncam1	Ncam1	Ptpra	Ptpra	0.5	0.885714	2.07727	0.918782	35.8502	19.8439	1.90856	0.00268279
24848	Mrgprd	Calca/Sstr2	Mdk	Mdk	Ptprz1	Ptprz1	0.166667	0.228571	0.125474	0.216515	0.110557	0.598531	Mrgprd	Calca/Sstr2	Mdk	Mdk	Ptprz1	Ptprz1	0.166667	0.228571	0.125474	0.216515	1.17853	9.09843	0.0271669	0.00253357
24849	Mrgprd	Calca/Sstr2	Lama2	Lama2	Itgb1	Itgb1	0.5	0.142857	0.0293264	1.00893	0.110557	0.608745	Mrgprd	Calca/Sstr2	Lama2	Lama2	Itgb1	Itgb1	0.5	0.142857	0.0293264	1.00893	19.1092	23.1327	0.0295884	6.6935e-05
24850	Mrgprd	Calca/Sstr2	Npnt	Npnt	Itgb1	Itgb1	0.5	0.114286	0.0279134	1.00893	0.110557	0.602848	Mrgprd	Calca/Sstr2	Npnt	Npnt	Itgb1	Itgb1	0.5	0.114286	0.0279134	1.00893	2.50593	23.1327	0.0281628	0.000485827
24851	Mrgprd	Calca/Sstr2	Mdk	Mdk	Itgb1	Itgb1	0.5	0.228571	0.125474	1.00893	0.110557	0.762936	Mrgprd	Calca/Sstr2	Mdk	Mdk	Itgb1	Itgb1	0.5	0.228571	0.125474	1.00893	1.17853	23.1327	0.126595	0.00464354
24852	Mrgprd	Calca/Sstr2	Adam9	Adam9	Itgb1	Itgb1	0.5	0.485714	0.394542	1.00893	0.110557	0.850897	Mrgprd	Calca/Sstr2	Adam9	Adam9	Itgb1	Itgb1	0.5	0.485714	0.394542	1.00893	8.26729	23.1327	0.398067	0.00208145
24853	Mrgprd	Calca/Sstr2	Lama2	Lama2	Itga6	Itga6	0.333333	0.142857	0.0293264	0.248469	0.110557	0.435701	Mrgprd	Calca/Sstr2	Lama2	Lama2	Itga6	Itga6	0.333333	0.142857	0.0293264	0.248469	19.1092	8.37932	0.0072867	4.55071e-05
24854	Mrgprd	Calca/Sstr2	Adam9	Adam9	Itga6	Itga6	0.333333	0.485714	0.394542	0.248469	0.110557	0.739041	Mrgprd	Calca/Sstr2	Adam9	Adam9	Itga6	Itga6	0.333333	0.485714	0.394542	0.248469	8.26729	8.37932	0.0980313	0.00141512
24855	Mrgprd	Calca/Sstr2	Slit2	Slit2	Dcc	Dcc	0.166667	0.171429	0.0905869	0.0233691	0.110557	0.293869	Mrgprd	Calca/Sstr2	Slit2	Slit2	Dcc	Dcc	0.166667	0.171429	0.0905869	0.0233691	8.93587	2.36977	0.00211694	9.99689e-05
24856	Mrgprd	Calca/Sstr2	Ncam1	Ncam1	Fgfr1	Fgfr1	0.666667	0.885714	2.07727	0.797928	0.110557	0.920918	Mrgprd	Calca/Sstr2	Ncam1	Ncam1	Fgfr1	Fgfr1	0.666667	0.885714	2.07727	0.797928	35.8502	13.2794	1.65751	0.00348167
24857	Mrgprd	Calca/Sstr2	Fgf12	Fgf12	Fgfr1	Fgfr1	0.666667	0.428571	0.430042	0.797928	0.110557	0.841231	Mrgprd	Calca/Sstr2	Fgf12	Fgf12	Fgfr1	Fgfr1	0.666667	0.428571	0.430042	0.797928	15.476	13.2794	0.343142	0.0016697
24858	Mrgprd	Calca/Sstr2	Fgf1	Fgf1	Cd44	Cd44	0.833333	0.657143	0.666324	1.45505	0.110557	0.899054	Mrgprd	Calca/Sstr2	Fgf1	Fgf1	Cd44	Cd44	0.833333	0.657143	0.666324	1.45505	14.1513	18.6224	0.969537	0.00367901
24859	Mrgprd	Calca/Sstr2	Vim	Vim	Cd44	Cd44	0.833333	0.914286	1.17862	1.45505	0.110557	0.922149	Mrgprd	Calca/Sstr2	Vim	Vim	Cd44	Cd44	0.833333	0.914286	1.17862	1.45505	29.0444	18.6224	1.71495	0.00317068
24860	Mrgprd	Calca/Sstr2	Rgma	Rgma	Bmpr1b	Bmpr1b	0.333333	0.428571	0.239804	0.329846	0.110557	0.717824	Mrgprd	Calca/Sstr2	Rgma	Rgma	Bmpr1b	Bmpr1b	0.333333	0.428571	0.239804	0.329846	3.17311	5.53957	0.0790984	0.00449994
24861	Mrgprd	Calca/Sstr2	Slit2	Slit2	Robo2	Robo2	0.833333	0.171429	0.0905869	2.99513	0.110557	0.824913	Mrgprd	Calca/Sstr2	Slit2	Slit2	Robo2	Robo2	0.833333	0.171429	0.0905869	2.99513	8.93587	28.3158	0.27132	0.0010723
24862	Mrgprd	Calca/Sstr2	Ncam1	Ncam1	Robo1	Robo1	0.166667	0.885714	2.07727	0.0339297	0.110557	0.705997	Mrgprd	Calca/Sstr2	Ncam1	Ncam1	Robo1	Robo1	0.166667	0.885714	2.07727	0.0339297	35.8502	6.53659	0.0704812	0.000300767
24863	Mrgprd	Calca/Sstr2	Slit2	Slit2	Robo1	Robo1	0.166667	0.171429	0.0905869	0.0339297	0.110557	0.333982	Mrgprd	Calca/Sstr2	Slit2	Slit2	Robo1	Robo1	0.166667	0.171429	0.0905869	0.0339297	8.93587	6.53659	0.00307359	5.26208e-05
24864	Mrgprd	Calca/Sstr2	Rgma	Rgma	Tfr2	Tfr2	0.333333	0.428571	0.239804	0.0794305	0.110557	0.555229	Mrgprd	Calca/Sstr2	Rgma	Rgma	Tfr2	Tfr2	0.333333	0.428571	0.239804	0.0794305	3.17311	1.01853	0.0190478	0.00589364
24865	Mrgprd	Calca/Sstr2	Gstp1	Gstp1	Traf2	Traf2	0.333333	0.942857	3.04307	0.0907058	0.110557	0.826151	Mrgprd	Calca/Sstr2	Gstp1	Gstp1	Traf2	Traf2	0.333333	0.942857	3.04307	0.0907058	32.3483	1.43914	0.276024	0.00592914
24866	Mrgprd	Th	Tgfb1	Tgfb1	Tgfbr2	Tgfbr2	0.222222	0.142857	0.062321	0.0405922	0.110557	0.312686	Mrgprd	Th	Tgfb1	Tgfb1	Tgfbr2	Tgfbr2	0.222222	0.142857	0.062321	0.0405922	3.57962	11.4365	0.00252975	6.17945e-05
24867	Mrgprd	Th	Tgfb1	Tgfb1	Tgfbr1	Tgfbr1	0.388889	0.142857	0.062321	0.157426	0.110557	0.472551	Mrgprd	Th	Tgfb1	Tgfb1	Tgfbr1	Tgfbr1	0.388889	0.142857	0.062321	0.157426	3.57962	11.9305	0.00981092	0.000229729
24868	Mrgprd	Th	Tgfb3	Tgfb3	Tgfbr2	Tgfbr2	0.222222	0.285714	0.20185	0.0405922	0.110557	0.450171	Mrgprd	Th	Tgfb3	Tgfb3	Tgfbr2	Tgfbr2	0.222222	0.285714	0.20185	0.0405922	0.610955	11.4365	0.00819354	0.00117266
24869	Mrgprd	Th	Nrg3	Nrg3	Erbb4	Erbb4	0.166667	0.714286	2.16322	0.077185	0.110557	0.787052	Mrgprd	Th	Nrg3	Nrg3	Erbb4	Erbb4	0.166667	0.714286	2.16322	0.077185	25.9283	8.68891	0.166968	0.000741128
24870	Mrgprd	Th	Adam10	Adam10	Notch2	Notch2	0.111111	0.571429	0.440071	0.0520059	0.110557	0.577768	Mrgprd	Th	Adam10	Adam10	Notch2	Notch2	0.111111	0.571429	0.440071	0.0520059	14.2065	8.43182	0.0228863	0.000191059
24871	Mrgprd	Th	Jag1	Jag1	Notch2	Notch2	0.111111	0.428571	0.325936	0.0520059	0.110557	0.540784	Mrgprd	Th	Jag1	Jag1	Notch2	Notch2	0.111111	0.428571	0.325936	0.0520059	7.37627	8.43182	0.0169506	0.000272538
24872	Mrgprd	Th	Jag2	Jag2	Notch2	Notch2	0.111111	0.742857	0.833678	0.0520059	0.110557	0.653186	Mrgprd	Th	Jag2	Jag2	Notch2	Notch2	0.111111	0.742857	0.833678	0.0520059	8.73616	8.43182	0.0433562	0.000588584
24873	Mrgprd	Th	Psen1	Psen1	Ncstn	Ncstn	0.5	0.428571	0.261753	0.224001	0.110557	0.68654	Mrgprd	Th	Psen1	Psen1	Ncstn	Ncstn	0.5	0.428571	0.261753	0.224001	7.77233	3.94782	0.0586328	0.00191087
24874	Mrgprd	Th	Fgf1	Fgf1	Fgfr1	Fgfr1	0.444444	0.657143	0.666324	0.166813	0.110557	0.75097	Mrgprd	Th	Fgf1	Fgf1	Fgfr1	Fgfr1	0.444444	0.657143	0.666324	0.166813	14.1513	13.2794	0.111151	0.000591479
24875	Mrgprd	Th	Efna5	Efna5	Epha5	Epha5	0.222222	0.542857	0.728305	0.274046	0.110557	0.801624	Mrgprd	Th	Efna5	Efna5	Epha5	Epha5	0.222222	0.542857	0.728305	0.274046	10.248	7.46391	0.199589	0.00260934
24876	Mrgprd	Th	Efna1	Efna1	Epha6	Epha6	0.222222	0.428571	0.28934	0.286252	0.110557	0.722462	Mrgprd	Th	Efna1	Efna1	Epha6	Epha6	0.222222	0.428571	0.28934	0.286252	2.60128	4.05333	0.0828242	0.00785522
24877	Mrgprd	Th	Efna5	Efna5	Epha6	Epha6	0.222222	0.542857	0.728305	0.286252	0.110557	0.805066	Mrgprd	Th	Efna5	Efna5	Epha6	Epha6	0.222222	0.542857	0.728305	0.286252	10.248	4.05333	0.208479	0.00501892
24878	Mrgprd	Th	Efna5	Efna5	Epha7	Epha7	0.5	0.542857	0.728305	0.255607	0.110557	0.796028	Mrgprd	Th	Efna5	Efna5	Epha7	Epha7	0.5	0.542857	0.728305	0.255607	10.248	3.13878	0.18616	0.00578742
24879	Mrgprd	Th	Efna1	Efna1	Epha3	Epha3	0.333333	0.428571	0.28934	0.180838	0.110557	0.674162	Mrgprd	Th	Efna1	Efna1	Epha3	Epha3	0.333333	0.428571	0.28934	0.180838	2.60128	6.37488	0.0523235	0.00315528
24880	Mrgprd	Th	Efna5	Efna5	Epha3	Epha3	0.333333	0.542857	0.728305	0.180838	0.110557	0.766496	Mrgprd	Th	Efna5	Efna5	Epha3	Epha3	0.333333	0.542857	0.728305	0.180838	10.248	6.37488	0.131705	0.00201599
24881	Mrgprd	Th	Efna1	Efna1	Epha5	Epha5	0.222222	0.428571	0.28934	0.274046	0.110557	0.718072	Mrgprd	Th	Efna1	Efna1	Epha5	Epha5	0.222222	0.428571	0.28934	0.274046	2.60128	7.46391	0.0792926	0.00408394
24882	Mrgprd	Th	Angpt2	Angpt2	Tek	Tek	0.111111	0.142857	0.046331	0.0253667	0.110557	0.236691	Mrgprd	Th	Angpt2	Angpt2	Tek	Tek	0.111111	0.142857	0.046331	0.0253667	2.88093	1.34624	0.00117526	0.000303026
24883	Mrgprd	Th	Nrg2	Nrg2	Erbb4	Erbb4	0.166667	0.371429	0.241267	0.077185	0.110557	0.552438	Mrgprd	Th	Nrg2	Nrg2	Erbb4	Erbb4	0.166667	0.371429	0.241267	0.077185	2.81907	8.68891	0.0186222	0.000760256
24884	Mrgprd	Th	Btc	Btc	Erbb4	Erbb4	0.166667	0.171429	0.0436426	0.077185	0.110557	0.34425	Mrgprd	Th	Btc	Btc	Erbb4	Erbb4	0.166667	0.171429	0.0436426	0.077185	0.451252	8.68891	0.00336855	0.000859129
24885	Mrgprd	Th	Hbegf	Hbegf	Erbb4	Erbb4	0.166667	0.114286	0.0416303	0.077185	0.110557	0.338942	Mrgprd	Th	Hbegf	Hbegf	Erbb4	Erbb4	0.166667	0.114286	0.0416303	0.077185	1.57526	8.68891	0.00321324	0.000234761
24886	Mrgprd	Th	Dll3	Dll3	Notch2	Notch2	0.111111	0.228571	0.117193	0.0520059	0.110557	0.413882	Mrgprd	Th	Dll3	Dll3	Notch2	Notch2	0.111111	0.228571	0.117193	0.0520059	0.806795	8.43182	0.00609474	0.000895924
24887	Mrgprd	Th	Gdf11	Gdf11	Acvr2b	Acvr2b	0.111111	0.114286	0.070011	0.0147544	0.110557	0.225232	Mrgprd	Th	Gdf11	Gdf11	Acvr2b	Acvr2b	0.111111	0.114286	0.070011	0.0147544	1.35417	1.85389	0.00103297	0.000411462
24888	Mrgprd	Th	Tgfb1	Tgfb1	Itgb8	Itgb8	0.333333	0.142857	0.062321	0.179283	0.110557	0.488777	Mrgprd	Th	Tgfb1	Tgfb1	Itgb8	Itgb8	0.333333	0.142857	0.062321	0.179283	3.57962	7.72637	0.0111731	0.000403983
24889	Mrgprd	Th	Tgfb1	Tgfb1	Itgb6	Itgb6	0.222222	0.142857	0.062321	0.083984	0.110557	0.395544	Mrgprd	Th	Tgfb1	Tgfb1	Itgb6	Itgb6	0.222222	0.142857	0.062321	0.083984	3.57962	0.989414	0.00523397	0.0014778
24890	Mrgprd	Th	Pdgfd	Pdgfd	Pdgfrb	Pdgfrb	0.166667	0.142857	0.0501354	0.0568403	0.110557	0.325624	Mrgprd	Th	Pdgfd	Pdgfd	Pdgfrb	Pdgfrb	0.166667	0.142857	0.0501354	0.0568403	4.22946	4.79365	0.00284971	0.000140556
24891	Mrgprd	Th	Fgf9	Fgf9	Fgfr3	Fgfr3	0.333333	0.285714	0.150144	0.0961223	0.110557	0.520758	Mrgprd	Th	Fgf9	Fgf9	Fgfr3	Fgfr3	0.333333	0.285714	0.150144	0.0961223	2.78067	0.745959	0.0144322	0.00695775
24892	Mrgprd	Th	Bdnf	Bdnf	Ntrk2	Ntrk2	0.277778	0.314286	0.181488	0.137775	0.110557	0.588525	Mrgprd	Th	Bdnf	Bdnf	Ntrk2	Ntrk2	0.277778	0.314286	0.181488	0.137775	1.81295	8.98279	0.0250044	0.0015354
24893	Mrgprd	Th	Efnb1	Efnb1	Ephb1	Ephb1	0.277778	0.228571	0.127392	0.392105	0.110557	0.669045	Mrgprd	Th	Efnb1	Efnb1	Ephb1	Ephb1	0.277778	0.228571	0.127392	0.392105	2.09836	3.56617	0.049951	0.00667518
24894	Mrgprd	Th	Efna1	Efna1	Epha7	Epha7	0.5	0.428571	0.28934	0.255607	0.110557	0.710968	Mrgprd	Th	Efna1	Efna1	Epha7	Epha7	0.5	0.428571	0.28934	0.255607	2.60128	3.13878	0.0739574	0.00905802
24895	Mrgprd	Th	Efnb2	Efnb2	Ephb1	Ephb1	0.277778	0.257143	0.115786	0.392105	0.110557	0.658385	Mrgprd	Th	Efnb2	Efnb2	Ephb1	Ephb1	0.277778	0.257143	0.115786	0.392105	3.33891	3.56617	0.0454002	0.00381287
24896	Mrgprd	Th	Efnb2	Efnb2	Epha3	Epha3	0.333333	0.257143	0.115786	0.180838	0.110557	0.566882	Mrgprd	Th	Efnb2	Efnb2	Epha3	Epha3	0.333333	0.257143	0.115786	0.180838	3.33891	6.37488	0.0209384	0.000983711
24897	Mrgprd	Th	Ptn	Ptn	Alk	Alk	0.166667	0.657143	0.705123	0.0524261	0.110557	0.634914	Mrgprd	Th	Ptn	Ptn	Alk	Alk	0.166667	0.657143	0.705123	0.0524261	10.0394	2.3777	0.0369668	0.00154863
24898	Mrgprd	Th	Mdk	Mdk	Alk	Alk	0.166667	0.228571	0.125474	0.0524261	0.110557	0.423168	Mrgprd	Th	Mdk	Mdk	Alk	Alk	0.166667	0.228571	0.125474	0.0524261	1.17853	2.3777	0.00657809	0.00234748
24899	Mrgprd	Th	Inha	Inha	Acvr2a	Acvr2a	0.333333	0.2	0.0538822	0.122005	0.110557	0.42309	Mrgprd	Th	Inha	Inha	Acvr2a	Acvr2a	0.333333	0.2	0.0538822	0.122005	1.03529	9.97598	0.00657388	0.000636508
24900	Mrgprd	Th	Inha	Inha	Acvr2b	Acvr2b	0.111111	0.2	0.0538822	0.0147544	0.110557	0.203208	Mrgprd	Th	Inha	Inha	Acvr2b	Acvr2b	0.111111	0.2	0.0538822	0.0147544	1.03529	1.85389	0.000794998	0.000414209
24901	Mrgprd	Th	Adm	Adm	Calcrl	Calcrl	0.222222	0.371429	0.261247	0.056202	0.110557	0.522904	Mrgprd	Th	Adm	Adm	Calcrl	Calcrl	0.222222	0.371429	0.261247	0.056202	1.89855	3.39931	0.0146826	0.00227504
24902	Mrgprd	Th	Adm	Adm	Ramp2	Ramp2	0.388889	0.371429	0.261247	0.361337	0.110557	0.735383	Mrgprd	Th	Adm	Adm	Ramp2	Ramp2	0.388889	0.371429	0.261247	0.361337	1.89855	4.70612	0.0943984	0.0105652
24903	Mrgprd	Th	Calca	Calca	Calcrl	Calcrl	0.222222	0.885714	2.60899	0.056202	0.110557	0.775965	Mrgprd	Th	Calca	Calca	Calcrl	Calcrl	0.222222	0.885714	2.60899	0.056202	27.234	3.39931	0.14663	0.00158388
24904	Mrgprd	Th	Calca	Calca	Ramp2	Ramp2	0.388889	0.885714	2.60899	0.361337	0.110557	0.897774	Mrgprd	Th	Calca	Calca	Ramp2	Ramp2	0.388889	0.885714	2.60899	0.361337	27.234	4.70612	0.942725	0.00735549
24905	Mrgprd	Th	Adm	Adm	Ramp3	Ramp3	0.555556	0.371429	0.261247	1.27206	0.110557	0.83908	Mrgprd	Th	Adm	Adm	Ramp3	Ramp3	0.555556	0.371429	0.261247	1.27206	1.89855	14.365	0.332322	0.0121852
24906	Mrgprd	Th	Calca	Calca	Ramp3	Ramp3	0.555556	0.885714	2.60899	1.27206	0.110557	0.942785	Mrgprd	Th	Calca	Calca	Ramp3	Ramp3	0.555556	0.885714	2.60899	1.27206	27.234	14.365	3.31879	0.00848328
24907	Mrgprd	Th	Adm	Adm	Ramp1	Ramp1	0.5	0.371429	0.261247	1.21661	0.110557	0.836048	Mrgprd	Th	Adm	Adm	Ramp1	Ramp1	0.5	0.371429	0.261247	1.21661	1.89855	10.7083	0.317837	0.0156336
24908	Mrgprd	Th	Calca	Calca	Ramp1	Ramp1	0.5	0.885714	2.60899	1.21661	0.110557	0.941571	Mrgprd	Th	Calca	Calca	Ramp1	Ramp1	0.5	0.885714	2.60899	1.21661	27.234	10.7083	3.17413	0.0108841
24909	Mrgprd	Th	Gdf9	Gdf9	Bmpr1b	Bmpr1b	0.111111	0.257143	0.171508	0.026384	0.110557	0.378284	Mrgprd	Th	Gdf9	Gdf9	Bmpr1b	Bmpr1b	0.111111	0.257143	0.171508	0.026384	0.555746	5.53957	0.00452505	0.00146984
24910	Mrgprd	Th	Gdf9	Gdf9	Acvr2a	Acvr2a	0.333333	0.257143	0.171508	0.122005	0.110557	0.566801	Mrgprd	Th	Gdf9	Gdf9	Acvr2a	Acvr2a	0.333333	0.257143	0.171508	0.122005	0.555746	9.97598	0.0209248	0.00377423
24911	Mrgprd	Th	Gdf9	Gdf9	Bmpr1a	Bmpr1a	0.5	0.257143	0.171508	0.240405	0.110557	0.647472	Mrgprd	Th	Gdf9	Gdf9	Bmpr1a	Bmpr1a	0.5	0.257143	0.171508	0.240405	0.555746	8.33921	0.0412313	0.00889664
24912	Mrgprd	Th	Gdf9	Gdf9	Tgfbr1	Tgfbr1	0.388889	0.257143	0.171508	0.157426	0.110557	0.597789	Mrgprd	Th	Gdf9	Gdf9	Tgfbr1	Tgfbr1	0.388889	0.257143	0.171508	0.157426	0.555746	11.9305	0.0269997	0.00407215
24913	Mrgprd	Th	Gdf9	Gdf9	Bmpr2	Bmpr2	0.666667	0.257143	0.171508	0.981999	0.110557	0.787777	Mrgprd	Th	Gdf9	Gdf9	Bmpr2	Bmpr2	0.666667	0.257143	0.171508	0.981999	0.555746	24.1012	0.16842	0.0125742
24914	Mrgprd	Th	Psap	Psap	Gpr37l1	Gpr37l1	0.222222	0.914286	2.88278	0.0667858	0.110557	0.798745	Mrgprd	Th	Psap	Psap	Gpr37l1	Gpr37l1	0.222222	0.914286	2.88278	0.0667858	42.0421	4.53473	0.192528	0.00100986
24915	Mrgprd	Th	Bdnf	Bdnf	Ngfr	Ngfr	0.888889	0.314286	0.181488	1.47366	0.110557	0.823873	Mrgprd	Th	Bdnf	Bdnf	Ngfr	Ngfr	0.888889	0.314286	0.181488	1.47366	1.81295	26.901	0.26745	0.0054839
24916	Mrgprd	Th	Tac1	Tac1	Tacr1	Tacr1	0.333333	0.857143	2.6109	0.258878	0.110557	0.881464	Mrgprd	Th	Tac1	Tac1	Tacr1	Tacr1	0.333333	0.857143	2.6109	0.258878	32.897	3.19942	0.675904	0.00642182
24917	Mrgprd	Th	Tac1	Tac1	Tacr3	Tacr3	0.333333	0.857143	2.6109	0.159945	0.110557	0.853911	Mrgprd	Th	Tac1	Tac1	Tacr3	Tacr3	0.333333	0.857143	2.6109	0.159945	32.897	0.627907	0.417601	0.0202167
24918	Mrgprd	Th	Arf1	Arf1	Pld2	Pld2	0.277778	0.142857	0.202796	0.0546962	0.110557	0.487869	Mrgprd	Th	Arf1	Arf1	Pld2	Pld2	0.277778	0.142857	0.202796	0.0546962	9.57454	1.27818	0.0110922	0.000906373
24919	Mrgprd	Th	Tgfb3	Tgfb3	Tgfbr1	Tgfbr1	0.388889	0.285714	0.20185	0.157426	0.110557	0.617206	Mrgprd	Th	Tgfb3	Tgfb3	Tgfbr1	Tgfbr1	0.388889	0.285714	0.20185	0.157426	0.610955	11.9305	0.0317763	0.00435949
24920	Mrgprd	Th	Gas6	Gas6	Tyro3	Tyro3	0.111111	0.6	0.407533	0.0995714	0.110557	0.645649	Mrgprd	Th	Gas6	Gas6	Tyro3	Tyro3	0.111111	0.6	0.407533	0.0995714	8.5137	2.47921	0.0405786	0.0019225
24921	Mrgprd	Th	Gnas	Gnas	Adcy1	Adcy1	0.388889	0.942857	2.41953	0.10387	0.110557	0.819313	Mrgprd	Th	Gnas	Gnas	Adcy1	Adcy1	0.388889	0.942857	2.41953	0.10387	41.2335	0.979029	0.251316	0.0062255
24922	Mrgprd	Th	Fn1	Fn1	Itgb1	Itgb1	0.833333	0.142857	0.065307	1.05767	0.110557	0.703898	Mrgprd	Th	Fn1	Fn1	Itgb1	Itgb1	0.833333	0.142857	0.065307	1.05767	4.37321	23.1327	0.069073	0.000682782
24923	Mrgprd	Th	Reln	Reln	Itgb1	Itgb1	0.833333	0.114286	0.0476032	1.05767	0.110557	0.669921	Mrgprd	Th	Reln	Reln	Itgb1	Itgb1	0.833333	0.114286	0.0476032	1.05767	5.23299	23.1327	0.0503483	0.00041592
24924	Mrgprd	Th	Nlgn1	Nlgn1	Nrxn2	Nrxn2	0.611111	0.171429	0.150363	0.386422	0.110557	0.685564	Mrgprd	Th	Nlgn1	Nlgn1	Nrxn2	Nrxn2	0.611111	0.171429	0.150363	0.386422	16.6524	4.79788	0.0581037	0.00072724
24925	Mrgprd	Th	Nlgn1	Nlgn1	Nrxn1	Nrxn1	0.444444	0.171429	0.150363	1.25624	0.110557	0.797208	Mrgprd	Th	Nlgn1	Nlgn1	Nrxn1	Nrxn1	0.444444	0.171429	0.150363	1.25624	16.6524	30.0241	0.188892	0.000377806
24926	Mrgprd	Th	Nlgn2	Nlgn2	Nrxn2	Nrxn2	0.611111	0.285714	0.133121	0.386422	0.110557	0.672291	Mrgprd	Th	Nlgn2	Nlgn2	Nrxn2	Nrxn2	0.611111	0.285714	0.133121	0.386422	2.47327	4.79788	0.051441	0.00433499
24927	Mrgprd	Th	Nlgn2	Nlgn2	Nrxn1	Nrxn1	0.444444	0.285714	0.133121	1.25624	0.110557	0.787185	Mrgprd	Th	Nlgn2	Nlgn2	Nrxn1	Nrxn1	0.444444	0.285714	0.133121	1.25624	2.47327	30.0241	0.167232	0.00225205
24928	Mrgprd	Th	Fgf13	Fgf13	Scn5a	Scn5a	0.277778	0.914286	1.89194	0.179048	0.110557	0.840369	Mrgprd	Th	Fgf13	Fgf13	Scn5a	Scn5a	0.277778	0.914286	1.89194	0.179048	23.2196	0.905842	0.338749	0.0161053
24929	Mrgprd	Th	Fgf13	Fgf13	Scn8a	Scn8a	0.611111	0.914286	1.89194	0.542514	0.110557	0.901611	Mrgprd	Th	Fgf13	Fgf13	Scn8a	Scn8a	0.611111	0.914286	1.89194	0.542514	23.2196	10.2012	1.0264	0.00433323
24930	Mrgprd	Th	Megf10	Megf10	Abca1	Abca1	0.611111	0.114286	0.0299184	0.466373	0.110557	0.516544	Mrgprd	Th	Megf10	Megf10	Abca1	Abca1	0.611111	0.114286	0.0299184	0.466373	3.33969	15.6945	0.0139531	0.000266206
24931	Mrgprd	Th	Sema3c	Sema3c	Nrp2	Nrp2	0.777778	0.285714	0.210424	1.3351	0.110557	0.827414	Mrgprd	Th	Sema3c	Sema3c	Nrp2	Nrp2	0.777778	0.285714	0.210424	1.3351	5.01403	10.9981	0.280937	0.00509452
24932	Mrgprd	Th	Rtn4	Rtn4	Lingo1	Lingo1	0.444444	0.914286	2.7144	0.491663	0.110557	0.912658	Mrgprd	Th	Rtn4	Rtn4	Lingo1	Lingo1	0.444444	0.914286	2.7144	0.491663	48.0593	4.69115	1.33457	0.0059195
24933	Mrgprd	Th	Tln1	Tln1	Itgb5	Itgb5	0.333333	0.457143	0.307345	0.204628	0.110557	0.694035	Mrgprd	Th	Tln1	Tln1	Itgb5	Itgb5	0.333333	0.457143	0.307345	0.204628	9.96016	4.36315	0.0628913	0.00144719
24934	Mrgprd	Th	Adam10	Adam10	Cd44	Cd44	0.833333	0.571429	0.440071	1.2298	0.110557	0.869352	Mrgprd	Th	Adam10	Adam10	Cd44	Cd44	0.833333	0.571429	0.440071	1.2298	14.2065	18.6224	0.5412	0.00204567
24935	Mrgprd	Th	Gnai2	Gnai2	Adcy1	Adcy1	0.388889	0.714286	0.884123	0.10387	0.110557	0.732694	Mrgprd	Th	Gnai2	Gnai2	Adcy1	Adcy1	0.388889	0.714286	0.884123	0.10387	14.5213	0.979029	0.0918336	0.00645953
24936	Mrgprd	Th	Gpi1	Gpi1	Amfr	Amfr	0.777778	0.114286	0.15655	0.823051	0.110557	0.764528	Mrgprd	Th	Gpi1	Gpi1	Amfr	Amfr	0.777778	0.114286	0.15655	0.823051	9.71551	10.6183	0.128848	0.00124899
24937	Mrgprd	Th	Reln	Reln	Vldlr	Vldlr	0.166667	0.114286	0.0476032	0.0797018	0.110557	0.357798	Mrgprd	Th	Reln	Reln	Vldlr	Vldlr	0.166667	0.114286	0.0476032	0.0797018	5.23299	2.11424	0.00379406	0.000342926
24938	Mrgprd	Th	Sema3a	Sema3a	Nrp1	Nrp1	0.388889	0.114286	0.0396213	0.489203	0.110557	0.557381	Mrgprd	Th	Sema3a	Sema3a	Nrp1	Nrp1	0.388889	0.114286	0.0396213	0.489203	1.16921	13.7746	0.0193828	0.0012035
24939	Mrgprd	Th	Slit1	Slit1	Gpc1	Gpc1	0.833333	0.657143	0.808312	0.814428	0.110557	0.88008	Mrgprd	Th	Slit1	Slit1	Gpc1	Gpc1	0.833333	0.657143	0.808312	0.814428	7.1529	10.7537	0.658312	0.00855838
24940	Mrgprd	Th	Sema7a	Sema7a	Plxnc1	Plxnc1	0.833333	0.742857	1.20276	0.8879	0.110557	0.903356	Mrgprd	Th	Sema7a	Sema7a	Plxnc1	Plxnc1	0.833333	0.742857	1.20276	0.8879	6.40842	7.50848	1.06793	0.0221943
24941	Mrgprd	Th	Slit2	Slit2	Gpc1	Gpc1	0.833333	0.171429	0.0905869	0.814428	0.110557	0.710717	Mrgprd	Th	Slit2	Slit2	Gpc1	Gpc1	0.833333	0.171429	0.0905869	0.814428	8.93587	10.7537	0.0737765	0.000767756
24942	Mrgprd	Th	Apob	Apob	Ldlr	Ldlr	0.388889	0.171429	0.114158	0.310895	0.110557	0.63018	Mrgprd	Th	Apob	Apob	Ldlr	Ldlr	0.388889	0.171429	0.114158	0.310895	0.267964	4.33446	0.0354912	0.030557
24943	Mrgprd	Th	Apoe	Apoe	Vldlr	Vldlr	0.166667	0.914286	1.9226	0.0797018	0.110557	0.779771	Mrgprd	Th	Apoe	Apoe	Vldlr	Vldlr	0.166667	0.914286	1.9226	0.0797018	51.8815	2.11424	0.153234	0.00139698
24944	Mrgprd	Th	Apoe	Apoe	Sorl1	Sorl1	0.277778	0.914286	1.9226	0.272685	0.110557	0.867536	Mrgprd	Th	Apoe	Apoe	Sorl1	Sorl1	0.277778	0.914286	1.9226	0.272685	51.8815	7.66654	0.524264	0.00131807
24945	Mrgprd	Th	Fgf1	Fgf1	Fgfr3	Fgfr3	0.333333	0.657143	0.666324	0.0961223	0.110557	0.695967	Mrgprd	Th	Fgf1	Fgf1	Fgfr3	Fgfr3	0.333333	0.657143	0.666324	0.0961223	14.1513	0.745959	0.0640486	0.00606732
24946	Mrgprd	Th	Fgf5	Fgf5	Fgfr1	Fgfr1	0.444444	0.114286	0.0755364	0.166813	0.110557	0.503803	Mrgprd	Th	Fgf5	Fgf5	Fgfr1	Fgfr1	0.444444	0.114286	0.0755364	0.166813	0.637463	13.2794	0.0126004	0.00148851
24947	Mrgprd	Th	Grn	Grn	Tnfrsf1a	Tnfrsf1a	0.166667	0.714286	0.65426	0.0400717	0.110557	0.594248	Mrgprd	Th	Grn	Grn	Tnfrsf1a	Tnfrsf1a	0.166667	0.714286	0.65426	0.0400717	8.28387	3.31798	0.0262173	0.000953853
24948	Mrgprd	Th	Gnas	Gnas	Ptgir	Ptgir	0.166667	0.942857	2.41953	0.0866775	0.110557	0.805531	Mrgprd	Th	Gnas	Gnas	Ptgir	Ptgir	0.166667	0.942857	2.41953	0.0866775	41.2335	2.48953	0.209719	0.002043
24949	Mrgprd	Th	Sema3b	Sema3b	Nrp1	Nrp1	0.388889	0.142857	0.110541	0.489203	0.110557	0.677772	Mrgprd	Th	Sema3b	Sema3b	Nrp1	Nrp1	0.388889	0.142857	0.110541	0.489203	5.69825	13.7746	0.054077	0.00068896
24950	Mrgprd	Th	Sema3b	Sema3b	Nrp2	Nrp2	0.777778	0.142857	0.110541	1.3351	0.110557	0.776528	Mrgprd	Th	Sema3b	Sema3b	Nrp2	Nrp2	0.777778	0.142857	0.110541	1.3351	5.69825	10.9981	0.147584	0.00235493
24951	Mrgprd	Th	Gnas	Gnas	Ptgdr	Ptgdr	0.388889	0.942857	2.41953	0.394965	0.110557	0.898396	Mrgprd	Th	Gnas	Gnas	Ptgdr	Ptgdr	0.388889	0.942857	2.41953	0.394965	41.2335	3.2409	0.955628	0.00715112
24952	Mrgprd	Th	Sema3a	Sema3a	Plxna2	Plxna2	0.611111	0.114286	0.0396213	0.56805	0.110557	0.575727	Mrgprd	Th	Sema3a	Sema3a	Plxna2	Plxna2	0.611111	0.114286	0.0396213	0.56805	1.16921	7.75627	0.0225069	0.00248181
24953	Mrgprd	Th	Sema3a	Sema3a	Plxna4	Plxna4	0.722222	0.114286	0.0396213	0.957969	0.110557	0.637969	Mrgprd	Th	Sema3a	Sema3a	Plxna4	Plxna4	0.722222	0.114286	0.0396213	0.957969	1.16921	7.01524	0.0379559	0.00462746
24954	Mrgprd	Th	Sema3a	Sema3a	Plxna1	Plxna1	0.333333	0.114286	0.0396213	0.0878767	0.110557	0.347991	Mrgprd	Th	Sema3a	Sema3a	Plxna1	Plxna1	0.333333	0.114286	0.0396213	0.0878767	1.16921	3.57171	0.00348178	0.000833743
24955	Mrgprd	Th	Sorbs1	Sorbs1	Insr	Insr	0.555556	0.657143	0.760136	0.429983	0.110557	0.837955	Mrgprd	Th	Sorbs1	Sorbs1	Insr	Insr	0.555556	0.657143	0.760136	0.429983	24.3221	8.52554	0.326846	0.00157623
24956	Mrgprd	Th	Calr	Calr	Lrp1	Lrp1	0.277778	0.885714	1.38625	0.140628	0.110557	0.799746	Mrgprd	Th	Calr	Calr	Lrp1	Lrp1	0.277778	0.885714	1.38625	0.140628	20.2962	7.33555	0.194946	0.00130939
24957	Mrgprd	Th	Hras	Hras	Insr	Insr	0.555556	0.714286	0.789982	0.429983	0.110557	0.840553	Mrgprd	Th	Hras	Hras	Insr	Insr	0.555556	0.714286	0.789982	0.429983	13.4589	8.52554	0.339679	0.00296031
24958	Mrgprd	Th	Fyn	Fyn	Thy1	Thy1	1	0.628571	0.592053	3.44422	0.110557	0.928142	Mrgprd	Th	Fyn	Fyn	Thy1	Thy1	1	0.628571	0.592053	3.44422	13.4808	51.8588	2.03916	0.00291685
24959	Mrgprd	Th	Itgb3bp	Itgb3bp	Itgb5	Itgb5	0.333333	0.142857	0.0708401	0.204628	0.110557	0.521307	Mrgprd	Th	Itgb3bp	Itgb3bp	Itgb5	Itgb5	0.333333	0.142857	0.0708401	0.204628	4.65248	4.36315	0.0144959	0.000714101
24960	Mrgprd	Th	Calr	Calr	Itgav	Itgav	0.277778	0.885714	1.38625	0.116247	0.110557	0.784064	Mrgprd	Th	Calr	Calr	Itgav	Itgav	0.277778	0.885714	1.38625	0.116247	20.2962	11.3892	0.161148	0.000697135
24961	Mrgprd	Th	Calr	Calr	Itga3	Itga3	0.777778	0.885714	1.38625	0.628959	0.110557	0.894134	Mrgprd	Th	Calr	Calr	Itga3	Itga3	0.777778	0.885714	1.38625	0.628959	20.2962	7.78134	0.871895	0.00552072
24962	Mrgprd	Th	Arf1	Arf1	Insr	Insr	0.555556	0.142857	0.202796	0.429983	0.110557	0.727593	Mrgprd	Th	Arf1	Arf1	Insr	Insr	0.555556	0.142857	0.202796	0.429983	9.57454	8.52554	0.087199	0.00106825
24963	Mrgprd	Th	Ccl2	Ccl2	Ackr2	Ackr2	0.277778	0.228571	0.0923447	0.0547641	0.110557	0.391443	Mrgprd	Th	Ccl2	Ccl2	Ackr2	Ackr2	0.277778	0.228571	0.0923447	0.0547641	0.817361	0.3862	0.00505717	0.0160207
24964	Mrgprd	Th	Cdh1	Cdh1	Klrg1	Klrg1	0.166667	0.428571	0.425235	0.0324613	0.110557	0.515199	Mrgprd	Th	Cdh1	Cdh1	Klrg1	Klrg1	0.166667	0.428571	0.425235	0.0324613	4.61452	0.554168	0.0138037	0.00539792
24965	Mrgprd	Th	Fn1	Fn1	Itgav	Itgav	0.277778	0.142857	0.065307	0.116247	0.110557	0.440749	Mrgprd	Th	Fn1	Fn1	Itgav	Itgav	0.277778	0.142857	0.065307	0.116247	4.37321	11.3892	0.00759174	0.000152422
24966	Mrgprd	Th	Sema4d	Sema4d	Plxnb2	Plxnb2	0.222222	0.542857	0.476489	0.0578743	0.110557	0.600327	Mrgprd	Th	Sema4d	Sema4d	Plxnb2	Plxnb2	0.222222	0.542857	0.476489	0.0578743	6.10451	3.09154	0.0275764	0.00146121
24967	Mrgprd	Th	Sema4d	Sema4d	Cd72	Cd72	0.111111	0.542857	0.476489	0.0479972	0.110557	0.577681	Mrgprd	Th	Sema4d	Sema4d	Cd72	Cd72	0.111111	0.542857	0.476489	0.0479972	6.10451	0.763969	0.0228701	0.0049039
24968	Mrgprd	Th	Slit1	Slit1	Robo1	Robo1	0.611111	0.657143	0.808312	0.952987	0.110557	0.888126	Mrgprd	Th	Slit1	Slit1	Robo1	Robo1	0.611111	0.657143	0.808312	0.952987	7.1529	6.53659	0.770311	0.0164753
24969	Mrgprd	Th	Vegfb	Vegfb	Nrp1	Nrp1	0.388889	0.314286	0.222203	0.489203	0.110557	0.748881	Mrgprd	Th	Vegfb	Vegfb	Nrp1	Nrp1	0.388889	0.314286	0.222203	0.489203	7.2002	13.7746	0.108702	0.00109602
24970	Mrgprd	Th	Pgf	Pgf	Nrp1	Nrp1	0.388889	0.114286	0.050218	0.489203	0.110557	0.586386	Mrgprd	Th	Pgf	Pgf	Nrp1	Nrp1	0.388889	0.114286	0.050218	0.489203	2.7438	13.7746	0.0245668	0.000650009
24971	Mrgprd	Th	Pgf	Pgf	Nrp2	Nrp2	0.777778	0.114286	0.050218	1.3351	0.110557	0.700785	Mrgprd	Th	Pgf	Pgf	Nrp2	Nrp2	0.777778	0.114286	0.050218	1.3351	2.7438	10.9981	0.0670461	0.00222179
24972	Mrgprd	Th	Spp1	Spp1	Cd44	Cd44	0.833333	0.857143	1.99912	1.2298	0.110557	0.934135	Mrgprd	Th	Spp1	Spp1	Cd44	Cd44	0.833333	0.857143	1.99912	1.2298	27.0995	18.6224	2.45853	0.00487167
24973	Mrgprd	Th	Hebp1	Hebp1	Grm7	Grm7	0.722222	0.171429	0.0488994	1.42005	0.110557	0.704449	Mrgprd	Th	Hebp1	Hebp1	Grm7	Grm7	0.722222	0.171429	0.0488994	1.42005	3.20086	16.9233	0.0694398	0.0012819
24974	Mrgprd	Th	Dcn	Dcn	Erbb4	Erbb4	0.166667	0.142857	0.0699614	0.077185	0.110557	0.399282	Mrgprd	Th	Dcn	Dcn	Erbb4	Erbb4	0.166667	0.142857	0.0699614	0.077185	7.56366	8.68891	0.00539997	8.21664e-05
24975	Mrgprd	Th	Grn	Grn	Sort1	Sort1	0.444444	0.714286	0.65426	0.23343	0.110557	0.779484	Mrgprd	Th	Grn	Grn	Sort1	Sort1	0.444444	0.714286	0.65426	0.23343	8.28387	9.72224	0.152724	0.0018963
24976	Mrgprd	Th	Efnb1	Efnb1	Ephb6	Ephb6	0.277778	0.228571	0.127392	0.164698	0.110557	0.567132	Mrgprd	Th	Efnb1	Efnb1	Ephb6	Ephb6	0.277778	0.228571	0.127392	0.164698	2.09836	1.52666	0.0209812	0.0065495
24977	Mrgprd	Th	Efnb1	Efnb1	Epha6	Epha6	0.222222	0.228571	0.127392	0.286252	0.110557	0.633332	Mrgprd	Th	Efnb1	Efnb1	Epha6	Epha6	0.222222	0.228571	0.127392	0.286252	2.09836	4.05333	0.0364661	0.00428745
24978	Mrgprd	Th	Tcn2	Tcn2	Cnr1	Cnr1	0.277778	0.228571	0.0903517	0.0737317	0.110557	0.424712	Mrgprd	Th	Tcn2	Tcn2	Cnr1	Cnr1	0.277778	0.228571	0.0903517	0.0737317	2.10697	1.02755	0.00666178	0.00307701
24979	Mrgprd	Th	Lgals1	Lgals1	Itgb1	Itgb1	0.833333	0.171429	0.455418	1.05767	0.110557	0.862592	Mrgprd	Th	Lgals1	Lgals1	Itgb1	Itgb1	0.833333	0.171429	0.455418	1.05767	22.9114	23.1327	0.481681	0.000908828
24980	Mrgprd	Th	Timp1	Timp1	Cd63	Cd63	0.944444	0.228571	0.166602	1.77545	0.110557	0.831063	Mrgprd	Th	Timp1	Timp1	Cd63	Cd63	0.944444	0.228571	0.166602	1.77545	4.49099	35.5404	0.295794	0.00185321
24981	Mrgprd	Th	Mmp2	Mmp2	Sdc2	Sdc2	0.222222	0.228571	0.168342	0.0586932	0.110557	0.473433	Mrgprd	Th	Mmp2	Mmp2	Sdc2	Sdc2	0.222222	0.228571	0.168342	0.0586932	2.45191	4.84907	0.00988054	0.000831032
24982	Mrgprd	Th	Mmp2	Mmp2	Fgfr1	Fgfr1	0.444444	0.228571	0.168342	0.166813	0.110557	0.602503	Mrgprd	Th	Mmp2	Mmp2	Fgfr1	Fgfr1	0.444444	0.228571	0.168342	0.166813	2.45191	13.2794	0.0280816	0.000862462
24983	Mrgprd	Th	Sfrp1	Sfrp1	Fzd6	Fzd6	0.166667	0.2	0.129169	0.0749736	0.110557	0.470932	Mrgprd	Th	Sfrp1	Sfrp1	Fzd6	Fzd6	0.166667	0.2	0.129169	0.0749736	5.17178	1.55872	0.00968423	0.00120131
24984	Mrgprd	Th	Tgfb1	Tgfb1	Eng	Eng	0.166667	0.142857	0.062321	0.074552	0.110557	0.381395	Mrgprd	Th	Tgfb1	Tgfb1	Eng	Eng	0.166667	0.142857	0.062321	0.074552	3.57962	4.1427	0.00464616	0.00031331
24985	Mrgprd	Th	Tgfb1	Tgfb1	Itgav	Itgav	0.277778	0.142857	0.062321	0.116247	0.110557	0.434989	Mrgprd	Th	Tgfb1	Tgfb1	Itgav	Itgav	0.277778	0.142857	0.062321	0.116247	3.57962	11.3892	0.00724464	0.0001777
24986	Mrgprd	Th	Tgfb1	Tgfb1	Itgb1	Itgb1	0.833333	0.142857	0.062321	1.05767	0.110557	0.698998	Mrgprd	Th	Tgfb1	Tgfb1	Itgb1	Itgb1	0.833333	0.142857	0.062321	1.05767	3.57962	23.1327	0.0659149	0.000796016
24987	Mrgprd	Th	Tgfb1	Tgfb1	Sdc2	Sdc2	0.222222	0.142857	0.062321	0.0586932	0.110557	0.353607	Mrgprd	Th	Tgfb1	Tgfb1	Sdc2	Sdc2	0.222222	0.142857	0.062321	0.0586932	3.57962	4.84907	0.00365782	0.00021073
24988	Mrgprd	Th	Tgfb1	Tgfb1	Cxcr4	Cxcr4	0.111111	0.142857	0.062321	0.115424	0.110557	0.434116	Mrgprd	Th	Tgfb1	Tgfb1	Cxcr4	Cxcr4	0.111111	0.142857	0.062321	0.115424	3.57962	1.96352	0.00719333	0.00102343
24989	Mrgprd	Th	Tgfb1	Tgfb1	Itgb5	Itgb5	0.333333	0.142857	0.062321	0.204628	0.110557	0.505303	Mrgprd	Th	Tgfb1	Tgfb1	Itgb5	Itgb5	0.333333	0.142857	0.062321	0.204628	3.57962	4.36315	0.0127526	0.000816512
24990	Mrgprd	Th	Lamb1	Lamb1	Itga7	Itga7	0.388889	0.542857	0.434576	0.336366	0.110557	0.775695	Mrgprd	Th	Lamb1	Lamb1	Itga7	Itga7	0.388889	0.542857	0.434576	0.336366	9.67792	10.3119	0.146177	0.00146473
24991	Mrgprd	Th	Lamb1	Lamb1	Itgav	Itgav	0.277778	0.542857	0.434576	0.116247	0.110557	0.670294	Mrgprd	Th	Lamb1	Lamb1	Itgav	Itgav	0.277778	0.542857	0.434576	0.116247	9.67792	11.3892	0.0505182	0.000458325
24992	Mrgprd	Th	Lamb1	Lamb1	Itgb1	Itgb1	0.833333	0.542857	0.434576	1.05767	0.110557	0.859792	Mrgprd	Th	Lamb1	Lamb1	Itgb1	Itgb1	0.833333	0.542857	0.434576	1.05767	9.67792	23.1327	0.459637	0.00205309
24993	Mrgprd	Th	Lamb1	Lamb1	Itga6	Itga6	0.111111	0.542857	0.434576	0.020698	0.110557	0.461744	Mrgprd	Th	Lamb1	Lamb1	Itga6	Itga6	0.111111	0.542857	0.434576	0.020698	9.67792	8.37932	0.00899488	0.000110919
24994	Mrgprd	Th	Lamb1	Lamb1	Itga1	Itga1	0.444444	0.542857	0.434576	0.475942	0.110557	0.804444	Mrgprd	Th	Lamb1	Lamb1	Itga1	Itga1	0.444444	0.542857	0.434576	0.475942	9.67792	5.25018	0.206833	0.00407065
24995	Mrgprd	Th	Nampt	Nampt	Adora2a	Adora2a	0.333333	0.542857	0.473683	0.120726	0.110557	0.683846	Mrgprd	Th	Nampt	Nampt	Adora2a	Adora2a	0.333333	0.542857	0.473683	0.120726	9.19842	0.842332	0.0571861	0.00738064
24996	Mrgprd	Th	Lama4	Lama4	Itga6	Itga6	0.111111	0.114286	0.0757777	0.020698	0.110557	0.263742	Mrgprd	Th	Lama4	Lama4	Itga6	Itga6	0.111111	0.114286	0.0757777	0.020698	12.7155	8.37932	0.00156845	1.47207e-05
24997	Mrgprd	Th	Lama4	Lama4	Itgav	Itgav	0.277778	0.114286	0.0757777	0.116247	0.110557	0.459149	Mrgprd	Th	Lama4	Lama4	Itgav	Itgav	0.277778	0.114286	0.0757777	0.116247	12.7155	11.3892	0.00880894	6.08271e-05
24998	Mrgprd	Th	Lama4	Lama4	Itgb1	Itgb1	0.833333	0.114286	0.0757777	1.05767	0.110557	0.719156	Mrgprd	Th	Lama4	Lama4	Itgb1	Itgb1	0.833333	0.114286	0.0757777	1.05767	12.7155	23.1327	0.0801475	0.000272478
24999	Mrgprd	Th	Hbegf	Hbegf	Cd44	Cd44	0.833333	0.114286	0.0416303	1.2298	0.110557	0.671767	Mrgprd	Th	Hbegf	Hbegf	Cd44	Cd44	0.833333	0.114286	0.0416303	1.2298	1.57526	18.6224	0.0511971	0.00174525
25000	Mrgprd	Th	Hbegf	Hbegf	Cd9	Cd9	0.611111	0.114286	0.0416303	1.04005	0.110557	0.653033	Mrgprd	Th	Hbegf	Hbegf	Cd9	Cd9	0.611111	0.114286	0.0416303	1.04005	1.57526	32.324	0.0432977	0.000850332
25001	Mrgprd	Th	Apob	Apob	Lrp6	Lrp6	0.444444	0.171429	0.114158	0.200908	0.110557	0.578029	Mrgprd	Th	Apob	Apob	Lrp6	Lrp6	0.444444	0.171429	0.114158	0.200908	0.267964	7.83793	0.0229353	0.0109201
25002	Mrgprd	Th	Apob	Apob	Vldlr	Vldlr	0.166667	0.171429	0.114158	0.0797018	0.110557	0.463169	Mrgprd	Th	Apob	Apob	Vldlr	Vldlr	0.166667	0.171429	0.114158	0.0797018	0.267964	2.11424	0.00909861	0.01606
25003	Mrgprd	Th	Apob	Apob	Adrb2	Adrb2	0.111111	0.171429	0.114158	0.0176433	0.110557	0.28873	Mrgprd	Th	Apob	Apob	Adrb2	Adrb2	0.111111	0.171429	0.114158	0.0176433	0.267964	0.114091	0.00201412	0.0658809
25004	Mrgprd	Th	Apob	Apob	Lrp1	Lrp1	0.277778	0.171429	0.114158	0.140628	0.110557	0.534028	Mrgprd	Th	Apob	Apob	Lrp1	Lrp1	0.277778	0.171429	0.114158	0.140628	0.267964	7.33555	0.0160539	0.00816715
25005	Mrgprd	Th	Apob	Apob	Lrp8	Lrp8	0.5	0.171429	0.114158	0.267103	0.110557	0.612321	Mrgprd	Th	Apob	Apob	Lrp8	Lrp8	0.5	0.171429	0.114158	0.267103	0.267964	3.25037	0.030492	0.0350087
25006	Mrgprd	Th	Tgfb3	Tgfb3	Eng	Eng	0.166667	0.285714	0.20185	0.074552	0.110557	0.525971	Mrgprd	Th	Tgfb3	Tgfb3	Eng	Eng	0.166667	0.285714	0.20185	0.074552	0.610955	4.1427	0.0150483	0.00594558
25007	Mrgprd	Th	Tgfb3	Tgfb3	Itgb1	Itgb1	0.833333	0.285714	0.20185	1.05767	0.110557	0.806923	Mrgprd	Th	Tgfb3	Tgfb3	Itgb1	Itgb1	0.833333	0.285714	0.20185	1.05767	0.610955	23.1327	0.21349	0.0151057
25008	Mrgprd	Th	Tgfb3	Tgfb3	Itgb6	Itgb6	0.222222	0.285714	0.20185	0.083984	0.110557	0.540795	Mrgprd	Th	Tgfb3	Tgfb3	Itgb6	Itgb6	0.222222	0.285714	0.20185	0.083984	0.610955	0.989414	0.0169522	0.0280439
25009	Mrgprd	Th	Tgfb3	Tgfb3	Itgb5	Itgb5	0.333333	0.285714	0.20185	0.204628	0.110557	0.647673	Mrgprd	Th	Tgfb3	Tgfb3	Itgb5	Itgb5	0.333333	0.285714	0.20185	0.204628	0.610955	4.36315	0.0413041	0.0154947
25010	Mrgprd	Th	Gstm7	Gstm7	Ryr2	Ryr2	0.444444	0.457143	0.384263	0.652346	0.110557	0.819123	Mrgprd	Th	Gstm7	Gstm7	Ryr2	Ryr2	0.444444	0.457143	0.384263	0.652346	3.26655	16.0525	0.250672	0.00478051
25011	Mrgprd	Th	Inha	Inha	Acvr1	Acvr1	0.444444	0.2	0.0538822	0.290925	0.110557	0.53106	Mrgprd	Th	Inha	Inha	Acvr1	Acvr1	0.444444	0.2	0.0538822	0.290925	1.03529	6.56093	0.0156757	0.0023078
25012	Mrgprd	Th	Efnb2	Efnb2	Ephb6	Ephb6	0.277778	0.257143	0.115786	0.164698	0.110557	0.555371	Mrgprd	Th	Efnb2	Efnb2	Ephb6	Ephb6	0.277778	0.257143	0.115786	0.164698	3.33891	1.52666	0.0190697	0.00374108
25013	Mrgprd	Th	Efnb2	Efnb2	Grm5	Grm5	0.111111	0.257143	0.115786	0.0209241	0.110557	0.308059	Mrgprd	Th	Efnb2	Efnb2	Grm5	Grm5	0.111111	0.257143	0.115786	0.0209241	3.33891	1.55668	0.00242271	0.000466122
25014	Mrgprd	Th	Efnb2	Efnb2	Epha6	Epha6	0.222222	0.257143	0.115786	0.286252	0.110557	0.622172	Mrgprd	Th	Efnb2	Efnb2	Epha6	Epha6	0.222222	0.257143	0.115786	0.286252	3.33891	4.05333	0.0331439	0.002449
25015	Mrgprd	Th	C3	C3	Cd46	Cd46	0.444444	0.171429	0.140088	0.206247	0.110557	0.605907	Mrgprd	Th	C3	C3	Cd46	Cd46	0.444444	0.171429	0.140088	0.206247	3.65727	12.3037	0.0288927	0.000642088
25016	Mrgprd	Th	C3	C3	Grm7	Grm7	0.722222	0.171429	0.140088	1.42005	0.110557	0.801362	Mrgprd	Th	C3	C3	Grm7	Grm7	0.722222	0.171429	0.140088	1.42005	3.65727	16.9233	0.198932	0.00321412
25017	Mrgprd	Th	C3	C3	Cd81	Cd81	0.944444	0.171429	0.140088	1.65243	0.110557	0.813149	Mrgprd	Th	C3	C3	Cd81	Cd81	0.944444	0.171429	0.140088	1.65243	3.65727	39.9319	0.231485	0.00158506
25018	Mrgprd	Th	Lman1	Lman1	Mcfd2	Mcfd2	0.5	0.428571	0.318052	0.251277	0.110557	0.718868	Mrgprd	Th	Lman1	Lman1	Mcfd2	Mcfd2	0.5	0.428571	0.318052	0.251277	6.31048	4.26778	0.079919	0.00296746
25019	Mrgprd	Th	Apoe	Apoe	Lrp6	Lrp6	0.444444	0.914286	1.9226	0.200908	0.110557	0.848978	Mrgprd	Th	Apoe	Apoe	Lrp6	Lrp6	0.444444	0.914286	1.9226	0.200908	51.8815	7.83793	0.386266	0.000949887
25020	Mrgprd	Th	Apoe	Apoe	Ldlr	Ldlr	0.388889	0.914286	1.9226	0.310895	0.110557	0.874891	Mrgprd	Th	Apoe	Apoe	Ldlr	Ldlr	0.388889	0.914286	1.9226	0.310895	51.8815	4.33446	0.597726	0.002658
25021	Mrgprd	Th	Apoe	Apoe	Abca1	Abca1	0.611111	0.914286	1.9226	0.466373	0.110557	0.895452	Mrgprd	Th	Apoe	Apoe	Abca1	Abca1	0.611111	0.914286	1.9226	0.466373	51.8815	15.6945	0.896648	0.00110119
25022	Mrgprd	Th	Apoe	Apoe	Scarb1	Scarb1	0.444444	0.914286	1.9226	0.131078	0.110557	0.819518	Mrgprd	Th	Apoe	Apoe	Scarb1	Scarb1	0.444444	0.914286	1.9226	0.131078	51.8815	4.78604	0.252011	0.00101492
25023	Mrgprd	Th	Apoe	Apoe	Sdc2	Sdc2	0.222222	0.914286	1.9226	0.0586932	0.110557	0.75238	Mrgprd	Th	Apoe	Apoe	Sdc2	Sdc2	0.222222	0.914286	1.9226	0.0586932	51.8815	4.84907	0.112843	0.000448543
25024	Mrgprd	Th	Apoe	Apoe	Lrp8	Lrp8	0.5	0.914286	1.9226	0.267103	0.110557	0.866343	Mrgprd	Th	Apoe	Apoe	Lrp8	Lrp8	0.5	0.914286	1.9226	0.267103	51.8815	3.25037	0.513531	0.00304524
25025	Mrgprd	Th	Jag1	Jag1	Cd46	Cd46	0.444444	0.428571	0.325936	0.206247	0.110557	0.701061	Mrgprd	Th	Jag1	Jag1	Cd46	Cd46	0.444444	0.428571	0.325936	0.206247	7.37627	12.3037	0.0672233	0.000740707
25026	Mrgprd	Th	Gdf11	Gdf11	Acvr1b	Acvr1b	0.388889	0.114286	0.070011	0.243344	0.110557	0.541413	Mrgprd	Th	Gdf11	Gdf11	Acvr1b	Acvr1b	0.388889	0.114286	0.070011	0.243344	1.35417	5.38621	0.0170368	0.00233577
25027	Mrgprd	Th	Gdf11	Gdf11	Bmpr2	Bmpr2	0.666667	0.114286	0.070011	0.981999	0.110557	0.70341	Mrgprd	Th	Gdf11	Gdf11	Bmpr2	Bmpr2	0.666667	0.114286	0.070011	0.981999	1.35417	24.1012	0.0687507	0.00210652
25028	Mrgprd	Th	Gdf11	Gdf11	Bmpr1a	Bmpr1a	0.5	0.114286	0.070011	0.240405	0.110557	0.539904	Mrgprd	Th	Gdf11	Gdf11	Bmpr1a	Bmpr1a	0.5	0.114286	0.070011	0.240405	1.35417	8.33921	0.016831	0.00149043
25029	Mrgprd	Th	Gdf11	Gdf11	Bmpr1b	Bmpr1b	0.111111	0.114286	0.070011	0.026384	0.110557	0.279927	Mrgprd	Th	Gdf11	Gdf11	Bmpr1b	Bmpr1b	0.111111	0.114286	0.070011	0.026384	1.35417	5.53957	0.00184717	0.000246239
25030	Mrgprd	Th	Lamc1	Lamc1	Itga6	Itga6	0.111111	0.4	0.356707	0.020698	0.110557	0.437318	Mrgprd	Th	Lamc1	Lamc1	Itga6	Itga6	0.111111	0.4	0.356707	0.020698	10.3393	8.37932	0.00738313	8.52202e-05
25031	Mrgprd	Th	Lamc1	Lamc1	Itga1	Itga1	0.444444	0.4	0.356707	0.475942	0.110557	0.788444	Mrgprd	Th	Lamc1	Lamc1	Itga1	Itga1	0.444444	0.4	0.356707	0.475942	10.3393	5.25018	0.169772	0.00312753
25032	Mrgprd	Th	Lamc1	Lamc1	Itga7	Itga7	0.388889	0.4	0.356707	0.336366	0.110557	0.758051	Mrgprd	Th	Lamc1	Lamc1	Itga7	Itga7	0.388889	0.4	0.356707	0.336366	10.3393	10.3119	0.119984	0.00112537
25033	Mrgprd	Th	Lamc1	Lamc1	Itgav	Itgav	0.277778	0.4	0.356707	0.116247	0.110557	0.64812	Mrgprd	Th	Lamc1	Lamc1	Itgav	Itgav	0.277778	0.4	0.356707	0.116247	10.3393	11.3892	0.0414661	0.000352137
25034	Mrgprd	Th	Lamc1	Lamc1	Itgb1	Itgb1	0.833333	0.4	0.356707	1.05767	0.110557	0.847463	Mrgprd	Th	Lamc1	Lamc1	Itgb1	Itgb1	0.833333	0.4	0.356707	1.05767	10.3393	23.1327	0.377277	0.00157741
25035	Mrgprd	Th	Adam10	Adam10	Tspan5	Tspan5	0.333333	0.571429	0.440071	0.24559	0.110557	0.748338	Mrgprd	Th	Adam10	Adam10	Tspan5	Tspan5	0.333333	0.571429	0.440071	0.24559	14.2065	9.84579	0.108077	0.000772674
25036	Mrgprd	Th	Adam10	Adam10	Tspan15	Tspan15	0.222222	0.571429	0.440071	0.0472464	0.110557	0.566019	Mrgprd	Th	Adam10	Adam10	Tspan15	Tspan15	0.222222	0.571429	0.440071	0.0472464	14.2065	3.49982	0.0207918	0.000418177
25037	Mrgprd	Th	Adam10	Adam10	Cadm1	Cadm1	0.888889	0.571429	0.440071	2.2251	0.110557	0.899503	Mrgprd	Th	Adam10	Adam10	Cadm1	Cadm1	0.888889	0.571429	0.440071	2.2251	14.2065	36.5343	0.979202	0.00188662
25038	Mrgprd	Th	Adam10	Adam10	Tspan14	Tspan14	0.5	0.571429	0.440071	0.257985	0.110557	0.752946	Mrgprd	Th	Adam10	Adam10	Tspan14	Tspan14	0.5	0.571429	0.440071	0.257985	14.2065	7.29834	0.113532	0.00109498
25039	Mrgprd	Th	Adam10	Adam10	Il6ra	Il6ra	0.111111	0.571429	0.440071	0.0407024	0.110557	0.547625	Mrgprd	Th	Adam10	Adam10	Il6ra	Il6ra	0.111111	0.571429	0.440071	0.0407024	14.2065	3.62973	0.0179119	0.000347362
25040	Mrgprd	Th	Adam10	Adam10	Tspan17	Tspan17	0.333333	0.571429	0.440071	0.192789	0.110557	0.724867	Mrgprd	Th	Adam10	Adam10	Tspan17	Tspan17	0.333333	0.571429	0.440071	0.192789	14.2065	4.38502	0.084841	0.00136191
25041	Mrgprd	Th	Adam10	Adam10	Epha3	Epha3	0.333333	0.571429	0.440071	0.180838	0.110557	0.71844	Mrgprd	Th	Adam10	Adam10	Epha3	Epha3	0.333333	0.571429	0.440071	0.180838	14.2065	6.37488	0.0795813	0.000878726
25042	Mrgprd	Th	Adam10	Adam10	Nrcam	Nrcam	0.944444	0.571429	0.440071	2.4744	0.110557	0.904202	Mrgprd	Th	Adam10	Adam10	Nrcam	Nrcam	0.944444	0.571429	0.440071	2.4744	14.2065	32.5322	1.08891	0.0023561
25043	Mrgprd	Th	Vwf	Vwf	Itga2b	Itga2b	0.388889	0.114286	0.0457823	0.0840634	0.110557	0.35944	Mrgprd	Th	Vwf	Vwf	Itga2b	Itga2b	0.388889	0.114286	0.0457823	0.0840634	2.78635	1.1404	0.00384862	0.00121119
25044	Mrgprd	Th	Cdh1	Cdh1	Igf1r	Igf1r	0.611111	0.428571	0.425235	0.49117	0.110557	0.805211	Mrgprd	Th	Cdh1	Cdh1	Igf1r	Igf1r	0.611111	0.428571	0.425235	0.49117	4.61452	15.1309	0.208863	0.00299137
25045	Mrgprd	Th	Cdh1	Cdh1	Cdh2	Cdh2	0.722222	0.428571	0.425235	0.747914	0.110557	0.836092	Mrgprd	Th	Cdh1	Cdh1	Cdh2	Cdh2	0.722222	0.428571	0.425235	0.747914	4.61452	16.5485	0.318039	0.0041648
25046	Mrgprd	Th	Cdh1	Cdh1	Itgae	Itgae	0.388889	0.428571	0.425235	0.0792418	0.110557	0.624113	Mrgprd	Th	Cdh1	Cdh1	Itgae	Itgae	0.388889	0.428571	0.425235	0.0792418	4.61452	2.7258	0.0336964	0.00267894
25047	Mrgprd	Th	Cdh1	Cdh1	Ptprm	Ptprm	0.388889	0.428571	0.425235	0.441887	0.110557	0.796785	Mrgprd	Th	Cdh1	Cdh1	Ptprm	Ptprm	0.388889	0.428571	0.425235	0.441887	4.61452	16.1304	0.187906	0.00252446
25048	Mrgprd	Th	Cdh1	Cdh1	Ptprf	Ptprf	0.833333	0.428571	0.425235	1.13325	0.110557	0.862619	Mrgprd	Th	Cdh1	Cdh1	Ptprf	Ptprf	0.833333	0.428571	0.425235	1.13325	4.61452	17.017	0.481897	0.00613683
25049	Mrgprd	Th	Sema7a	Sema7a	Itgb1	Itgb1	0.833333	0.742857	1.20276	1.05767	0.110557	0.910729	Mrgprd	Th	Sema7a	Sema7a	Itgb1	Itgb1	0.833333	0.742857	1.20276	1.05767	6.40842	23.1327	1.27212	0.00858131
25050	Mrgprd	Th	Sema7a	Sema7a	Itga1	Itga1	0.444444	0.742857	1.20276	0.475942	0.110557	0.872507	Mrgprd	Th	Sema7a	Sema7a	Itga1	Itga1	0.444444	0.742857	1.20276	0.475942	6.40842	5.25018	0.572446	0.0170141
25051	Mrgprd	Th	Rims2	Rims2	Abca1	Abca1	0.611111	0.714286	1.48989	0.466373	0.110557	0.882901	Mrgprd	Th	Rims2	Rims2	Abca1	Abca1	0.611111	0.714286	1.48989	0.466373	18.2586	15.6945	0.694844	0.00242477
25052	Mrgprd	Th	Timp2	Timp2	Cd44	Cd44	0.833333	0.457143	0.562308	1.2298	0.110557	0.882653	Mrgprd	Th	Timp2	Timp2	Cd44	Cd44	0.833333	0.457143	0.562308	1.2298	16.7556	18.6224	0.691528	0.00221623
25053	Mrgprd	Th	Timp2	Timp2	Itgb1	Itgb1	0.833333	0.457143	0.562308	1.05767	0.110557	0.874616	Mrgprd	Th	Timp2	Timp2	Itgb1	Itgb1	0.833333	0.457143	0.562308	1.05767	16.7556	23.1327	0.594734	0.0015344
25054	Mrgprd	Th	Lgals3bp	Lgals3bp	Itgb1	Itgb1	0.833333	0.542857	0.481334	1.05767	0.110557	0.865839	Mrgprd	Th	Lgals3bp	Lgals3bp	Itgb1	Itgb1	0.833333	0.542857	0.481334	1.05767	7.18977	23.1327	0.509091	0.00306094
25055	Mrgprd	Th	Farp2	Farp2	Plxna3	Plxna3	0.5	0.571429	0.477074	0.466121	0.110557	0.81008	Mrgprd	Th	Farp2	Farp2	Plxna3	Plxna3	0.5	0.571429	0.477074	0.466121	8.99708	4.40239	0.222375	0.0056143
25056	Mrgprd	Th	Farp2	Farp2	Plxna1	Plxna1	0.333333	0.571429	0.477074	0.0878767	0.110557	0.64937	Mrgprd	Th	Farp2	Farp2	Plxna1	Plxna1	0.333333	0.571429	0.477074	0.0878767	8.99708	3.57171	0.0419237	0.00130461
25057	Mrgprd	Th	Farp2	Farp2	Plxna2	Plxna2	0.611111	0.571429	0.477074	0.56805	0.110557	0.824829	Mrgprd	Th	Farp2	Farp2	Plxna2	Plxna2	0.611111	0.571429	0.477074	0.56805	8.99708	7.75627	0.271002	0.00388345
25058	Mrgprd	Th	Farp2	Farp2	Plxna4	Plxna4	0.722222	0.571429	0.477074	0.957969	0.110557	0.859448	Mrgprd	Th	Farp2	Farp2	Plxna4	Plxna4	0.722222	0.571429	0.477074	0.957969	8.99708	7.01524	0.457022	0.00724091
25059	Mrgprd	Th	Nmu	Nmu	Grm7	Grm7	0.722222	0.257143	0.138798	1.42005	0.110557	0.800625	Mrgprd	Th	Nmu	Nmu	Grm7	Grm7	0.722222	0.257143	0.138798	1.42005	0.638238	16.9233	0.197101	0.0182482
25060	Mrgprd	Th	Fgf10	Fgf10	Fgfrl1	Fgfrl1	0.166667	0.2	0.0700813	0.0405234	0.110557	0.325247	Mrgprd	Th	Fgf10	Fgf10	Fgfrl1	Fgfrl1	0.166667	0.2	0.0700813	0.0405234	0.695015	0.195925	0.00283993	0.0208557
25061	Mrgprd	Th	Fgf10	Fgf10	Fgfr1	Fgfr1	0.444444	0.2	0.0700813	0.166813	0.110557	0.494434	Mrgprd	Th	Fgf10	Fgf10	Fgfr1	Fgfr1	0.444444	0.2	0.0700813	0.166813	0.695015	13.2794	0.0116905	0.00126666
25062	Mrgprd	Th	F13a1	F13a1	Itga4	Itga4	0.111111	0.114286	0.0509185	0.0139632	0.110557	0.194316	Mrgprd	Th	F13a1	F13a1	Itga4	Itga4	0.111111	0.114286	0.0509185	0.0139632	6.57683	1.26564	0.000710983	8.54144e-05
25063	Mrgprd	Th	F13a1	F13a1	Itgb1	Itgb1	0.833333	0.114286	0.0509185	1.05767	0.110557	0.677322	Mrgprd	Th	F13a1	F13a1	Itgb1	Itgb1	0.833333	0.114286	0.0509185	1.05767	6.57683	23.1327	0.0538548	0.000353983
25064	Mrgprd	Th	Sema3c	Sema3c	Nrp1	Nrp1	0.388889	0.285714	0.210424	0.489203	0.110557	0.743725	Mrgprd	Th	Sema3c	Sema3c	Nrp1	Nrp1	0.388889	0.285714	0.210424	0.489203	5.01403	13.7746	0.10294	0.00149046
25065	Mrgprd	Th	Sema3a	Sema3a	Plxna3	Plxna3	0.5	0.114286	0.0396213	0.466121	0.110557	0.551411	Mrgprd	Th	Sema3a	Sema3a	Plxna3	Plxna3	0.5	0.114286	0.0396213	0.466121	1.16921	4.40239	0.0184683	0.00358794
25066	Mrgprd	Th	Sema3a	Sema3a	Nrp2	Nrp2	0.777778	0.114286	0.0396213	1.3351	0.110557	0.675361	Mrgprd	Th	Sema3a	Sema3a	Nrp2	Nrp2	0.777778	0.114286	0.0396213	1.3351	1.16921	10.9981	0.0528984	0.00411367
25067	Mrgprd	Th	Nptx2	Nptx2	Nptxr	Nptxr	0.111111	0.257143	0.140497	0.0445257	0.110557	0.417047	Mrgprd	Th	Nptx2	Nptx2	Nptxr	Nptxr	0.111111	0.257143	0.140497	0.0445257	4.68951	1.65326	0.00625571	0.000806879
25068	Mrgprd	Th	Gal	Gal	Grm7	Grm7	0.722222	0.171429	0.0809492	1.42005	0.110557	0.754101	Mrgprd	Th	Gal	Gal	Grm7	Grm7	0.722222	0.171429	0.0809492	1.42005	5.20669	16.9233	0.114952	0.00130458
25069	Mrgprd	Th	Slit1	Slit1	Flrt3	Flrt3	0.222222	0.657143	0.808312	0.129167	0.110557	0.745072	Mrgprd	Th	Slit1	Slit1	Flrt3	Flrt3	0.222222	0.657143	0.808312	0.129167	7.1529	2.72512	0.104408	0.00535628
25070	Mrgprd	Th	Fgf7	Fgf7	Fgfr1	Fgfr1	0.444444	0.2	0.0862446	0.166813	0.110557	0.520363	Mrgprd	Th	Fgf7	Fgf7	Fgfr1	Fgfr1	0.444444	0.2	0.0862446	0.166813	3.38506	13.2794	0.0143867	0.000320049
25071	Mrgprd	Th	Fgf7	Fgf7	Fgfr3	Fgfr3	0.333333	0.2	0.0862446	0.0961223	0.110557	0.45162	Mrgprd	Th	Fgf7	Fgf7	Fgfr3	Fgfr3	0.333333	0.2	0.0862446	0.0961223	3.38506	0.745959	0.00829003	0.00328302
25072	Mrgprd	Th	Rspo2	Rspo2	Znrf3	Znrf3	0.444444	0.6	0.69212	0.164658	0.110557	0.753299	Mrgprd	Th	Rspo2	Rspo2	Znrf3	Znrf3	0.444444	0.6	0.69212	0.164658	4.29854	5.14862	0.113963	0.00514936
25073	Mrgprd	Th	Lin7c	Lin7c	Abca1	Abca1	0.611111	0.514286	0.355626	0.466373	0.110557	0.786491	Mrgprd	Th	Lin7c	Lin7c	Abca1	Abca1	0.611111	0.514286	0.355626	0.466373	2.95276	15.6945	0.165855	0.00357891
25074	Mrgprd	Th	Lin7c	Lin7c	Kcnj4	Kcnj4	0.111111	0.514286	0.355626	0.0202535	0.110557	0.434276	Mrgprd	Th	Lin7c	Lin7c	Kcnj4	Kcnj4	0.111111	0.514286	0.355626	0.0202535	2.95276	0.195419	0.00720268	0.0124824
25075	Mrgprd	Th	Gpha2	Gpha2	Epha6	Epha6	0.222222	0.257143	0.157577	0.286252	0.110557	0.657655	Mrgprd	Th	Gpha2	Gpha2	Epha6	Epha6	0.222222	0.257143	0.157577	0.286252	1.33091	4.05333	0.0451066	0.00836141
25076	Mrgprd	Th	Qdpr	Qdpr	Dysf	Dysf	0.555556	0.628571	0.589346	0.484204	0.110557	0.828528	Mrgprd	Th	Qdpr	Qdpr	Dysf	Dysf	0.555556	0.628571	0.589346	0.484204	11.8533	6.04381	0.285364	0.00398334
25077	Mrgprd	Th	App	App	Vldlr	Vldlr	0.166667	0.971429	2.26969	0.0797018	0.110557	0.79369	Mrgprd	Th	App	App	Vldlr	Vldlr	0.166667	0.971429	2.26969	0.0797018	46.523	2.11424	0.180899	0.00183913
25078	Mrgprd	Th	App	App	Grm7	Grm7	0.722222	0.971429	2.26969	1.42005	0.110557	0.941991	Mrgprd	Th	App	App	Grm7	Grm7	0.722222	0.971429	2.26969	1.42005	46.523	16.9233	3.22309	0.00409372
25079	Mrgprd	Th	App	App	Lrp10	Lrp10	0.333333	0.971429	2.26969	0.136784	0.110557	0.834432	Mrgprd	Th	App	App	Lrp10	Lrp10	0.333333	0.971429	2.26969	0.136784	46.523	3.89649	0.310457	0.00171261
25080	Mrgprd	Th	App	App	Pld1	Pld1	0.388889	0.971429	2.26969	0.327438	0.110557	0.886333	Mrgprd	Th	App	App	Pld1	Pld1	0.388889	0.971429	2.26969	0.327438	46.523	6.47433	0.743183	0.00246736
25081	Mrgprd	Th	App	App	Tspan15	Tspan15	0.222222	0.971429	2.26969	0.0472464	0.110557	0.747601	Mrgprd	Th	App	App	Tspan15	Tspan15	0.222222	0.971429	2.26969	0.0472464	46.523	3.49982	0.107235	0.0006586
25082	Mrgprd	Th	App	App	Rpsa	Rpsa	0.777778	0.971429	2.26969	1.08427	0.110557	0.934165	Mrgprd	Th	App	App	Rpsa	Rpsa	0.777778	0.971429	2.26969	1.08427	46.523	17.0947	2.46095	0.00309439
25083	Mrgprd	Th	App	App	Tnfrsf21	Tnfrsf21	0.166667	0.971429	2.26969	0.0562828	0.110557	0.763752	Mrgprd	Th	App	App	Tnfrsf21	Tnfrsf21	0.166667	0.971429	2.26969	0.0562828	46.523	12.4976	0.127745	0.000219709
25084	Mrgprd	Th	App	App	Ncstn	Ncstn	0.5	0.971429	2.26969	0.224001	0.110557	0.865762	Mrgprd	Th	App	App	Ncstn	Ncstn	0.5	0.971429	2.26969	0.224001	46.523	3.94782	0.508413	0.00276816
25085	Mrgprd	Th	Wif1	Wif1	Ryk	Ryk	0.333333	0.114286	0.0813912	0.120435	0.110557	0.472443	Mrgprd	Th	Wif1	Wif1	Ryk	Ryk	0.333333	0.114286	0.0813912	0.120435	2.93813	6.77109	0.00980237	0.000492721
25086	Mrgprd	Th	Adamts3	Adamts3	Ccbe1	Ccbe1	0.166667	0.142857	0.160189	0.100825	0.110557	0.534778	Mrgprd	Th	Adamts3	Adamts3	Ccbe1	Ccbe1	0.166667	0.142857	0.160189	0.100825	1.70582	0.590635	0.016151	0.0160305
25087	Mrgprd	Th	Sst	Sst	Grm7	Grm7	0.722222	0.4	0.368085	1.42005	0.110557	0.867364	Mrgprd	Th	Sst	Sst	Grm7	Grm7	0.722222	0.4	0.368085	1.42005	7.21426	16.9233	0.5227	0.0042813
25088	Mrgprd	Th	S100b	S100b	Alcam	Alcam	0.888889	0.4	0.3778	1.82854	0.110557	0.8826	Mrgprd	Th	S100b	S100b	Alcam	Alcam	0.888889	0.4	0.3778	1.82854	19.4026	30.3576	0.690821	0.00117284
25089	Mrgprd	Th	S100a1	S100a1	Trpm3	Trpm3	0.388889	0.285714	0.164397	0.291908	0.110557	0.664593	Mrgprd	Th	S100a1	S100a1	Trpm3	Trpm3	0.388889	0.285714	0.164397	0.291908	4.61628	18.5564	0.0479887	0.000560212
25090	Mrgprd	Th	S100a1	S100a1	Ryr2	Ryr2	0.444444	0.285714	0.164397	0.652346	0.110557	0.747608	Mrgprd	Th	S100a1	S100a1	Ryr2	Ryr2	0.444444	0.285714	0.164397	0.652346	4.61628	16.0525	0.107243	0.00144722
25091	Mrgprd	Th	S100a1	S100a1	Ryr1	Ryr1	0.222222	0.285714	0.164397	0.0751164	0.110557	0.501282	Mrgprd	Th	S100a1	S100a1	Ryr1	Ryr1	0.222222	0.285714	0.164397	0.0751164	4.61628	2.33665	0.0123489	0.00114483
25092	Mrgprd	Th	Arpc5	Arpc5	Adrb2	Adrb2	0.111111	0.742857	1.00602	0.0176433	0.110557	0.546496	Mrgprd	Th	Arpc5	Arpc5	Adrb2	Adrb2	0.111111	0.742857	1.00602	0.0176433	19.308	0.114091	0.0177494	0.00805741
25093	Mrgprd	Th	Arpc5	Arpc5	Ldlr	Ldlr	0.388889	0.742857	1.00602	0.310895	0.110557	0.834943	Mrgprd	Th	Arpc5	Arpc5	Ldlr	Ldlr	0.388889	0.742857	1.00602	0.310895	19.308	4.33446	0.312766	0.0037372
25094	Mrgprd	Th	Col14a1	Col14a1	Cd44	Cd44	0.833333	0.171429	0.0573673	1.2298	0.110557	0.706099	Mrgprd	Th	Col14a1	Col14a1	Cd44	Cd44	0.833333	0.171429	0.0573673	1.2298	3.26098	18.6224	0.0705504	0.00116176
25095	Mrgprd	Th	Arf6	Arf6	Pld1	Pld1	0.388889	0.371429	0.223167	0.327438	0.110557	0.709731	Mrgprd	Th	Arf6	Arf6	Pld1	Pld1	0.388889	0.371429	0.223167	0.327438	3.93607	6.47433	0.0730734	0.00286749
25096	Mrgprd	Th	Arf6	Arf6	Smap1	Smap1	0.833333	0.371429	0.223167	1.09356	0.110557	0.817131	Mrgprd	Th	Arf6	Arf6	Smap1	Smap1	0.833333	0.371429	0.223167	1.09356	3.93607	16.637	0.244047	0.00372679
25097	Mrgprd	Th	Jam3	Jam3	Itgb1	Itgb1	0.833333	0.228571	0.130001	1.05767	0.110557	0.770325	Mrgprd	Th	Jam3	Jam3	Itgb1	Itgb1	0.833333	0.228571	0.130001	1.05767	5.91793	23.1327	0.137497	0.00100438
25098	Mrgprd	Th	Col6a2	Col6a2	Itgb1	Itgb1	0.833333	0.171429	0.0469939	1.05767	0.110557	0.668495	Mrgprd	Th	Col6a2	Col6a2	Itgb1	Itgb1	0.833333	0.171429	0.0469939	1.05767	4.66836	23.1327	0.0497038	0.000460257
25099	Mrgprd	Th	Cd14	Cd14	Itga4	Itga4	0.111111	0.285714	0.11503	0.0139632	0.110557	0.266056	Mrgprd	Th	Cd14	Cd14	Itga4	Itga4	0.111111	0.285714	0.11503	0.0139632	4.96243	1.26564	0.00160618	0.000255734
25100	Mrgprd	Th	Cd14	Cd14	Itgb1	Itgb1	0.833333	0.285714	0.11503	1.05767	0.110557	0.759324	Mrgprd	Th	Cd14	Cd14	Itgb1	Itgb1	0.833333	0.285714	0.11503	1.05767	4.96243	23.1327	0.121663	0.00105984
25101	Mrgprd	Th	Nlgn2	Nlgn2	Mdga1	Mdga1	0.277778	0.285714	0.133121	0.129653	0.110557	0.543026	Mrgprd	Th	Nlgn2	Nlgn2	Mdga1	Mdga1	0.277778	0.285714	0.133121	0.129653	2.47327	3.03561	0.0172596	0.00229885
25102	Mrgprd	Th	Nptx1	Nptx1	Nptxr	Nptxr	0.111111	0.771429	1.30112	0.0445257	0.110557	0.685247	Mrgprd	Th	Nptx1	Nptx1	Nptxr	Nptxr	0.111111	0.771429	1.30112	0.0445257	10.654	1.65326	0.0579331	0.00328906
25103	Mrgprd	Th	Rgmb	Rgmb	Bmpr2	Bmpr2	0.666667	0.6	0.569572	0.981999	0.110557	0.871211	Mrgprd	Th	Rgmb	Rgmb	Bmpr2	Bmpr2	0.666667	0.6	0.569572	0.981999	6.26317	24.1012	0.559319	0.00370534
25104	Mrgprd	Th	Rgmb	Rgmb	Neo1	Neo1	0.611111	0.6	0.569572	0.764518	0.110557	0.856502	Mrgprd	Th	Rgmb	Rgmb	Neo1	Neo1	0.611111	0.6	0.569572	0.764518	6.26317	6.52765	0.435448	0.0106509
25105	Mrgprd	Th	Rgmb	Rgmb	Bmpr1b	Bmpr1b	0.111111	0.6	0.569572	0.026384	0.110557	0.5258	Mrgprd	Th	Rgmb	Rgmb	Bmpr1b	Bmpr1b	0.111111	0.6	0.569572	0.026384	6.26317	5.53957	0.0150276	0.000433131
25106	Mrgprd	Th	Lpl	Lpl	Cd44	Cd44	0.833333	0.485714	0.423944	1.2298	0.110557	0.867217	Mrgprd	Th	Lpl	Lpl	Cd44	Cd44	0.833333	0.485714	0.423944	1.2298	17.9313	18.6224	0.521367	0.00156133
25107	Mrgprd	Th	Lpl	Lpl	Vldlr	Vldlr	0.166667	0.485714	0.423944	0.0797018	0.110557	0.624435	Mrgprd	Th	Lpl	Lpl	Vldlr	Vldlr	0.166667	0.485714	0.423944	0.0797018	17.9313	2.11424	0.0337891	0.000891272
25108	Mrgprd	Th	Efemp2	Efemp2	Aqp1	Aqp1	0.277778	0.2	0.0959149	0.152878	0.110557	0.522739	Mrgprd	Th	Efemp2	Efemp2	Aqp1	Aqp1	0.277778	0.2	0.0959149	0.152878	1.93061	4.48848	0.0146633	0.00169214
25109	Mrgprd	Th	Efemp2	Efemp2	Plscr4	Plscr4	0.166667	0.2	0.0959149	0.0391962	0.110557	0.356747	Mrgprd	Th	Efemp2	Efemp2	Plscr4	Plscr4	0.166667	0.2	0.0959149	0.0391962	1.93061	6.67122	0.0037595	0.000291898
25110	Mrgprd	Th	Adam17	Adam17	Itgb1	Itgb1	0.833333	0.342857	0.1528	1.05767	0.110557	0.784307	Mrgprd	Th	Adam17	Adam17	Itgb1	Itgb1	0.833333	0.342857	0.1528	1.05767	7.64438	23.1327	0.161612	0.000913915
25111	Mrgprd	Th	Adam17	Adam17	Rhbdf2	Rhbdf2	0.277778	0.342857	0.1528	0.0686914	0.110557	0.480971	Mrgprd	Th	Adam17	Adam17	Rhbdf2	Rhbdf2	0.277778	0.342857	0.1528	0.0686914	7.64438	3.57455	0.0104961	0.000384116
25112	Mrgprd	Th	Adam17	Adam17	Il6ra	Il6ra	0.111111	0.342857	0.1528	0.0407024	0.110557	0.416339	Mrgprd	Th	Adam17	Adam17	Il6ra	Il6ra	0.111111	0.342857	0.1528	0.0407024	7.64438	3.62973	0.00621935	0.000224145
25113	Mrgprd	Th	Adam17	Adam17	Erbb4	Erbb4	0.166667	0.342857	0.1528	0.077185	0.110557	0.495535	Mrgprd	Th	Adam17	Adam17	Erbb4	Erbb4	0.166667	0.342857	0.1528	0.077185	7.64438	8.68891	0.0117939	0.000177562
25114	Mrgprd	Th	Vegfb	Vegfb	Ret	Ret	0.944444	0.314286	0.222203	2.06802	0.110557	0.859777	Mrgprd	Th	Vegfb	Vegfb	Ret	Ret	0.944444	0.314286	0.222203	2.06802	7.2002	22.5668	0.459521	0.00282807
25115	Mrgprd	Th	Fgf5	Fgf5	Fgfr3	Fgfr3	0.333333	0.114286	0.0755364	0.0961223	0.110557	0.435262	Mrgprd	Th	Fgf5	Fgf5	Fgfr3	Fgfr3	0.333333	0.114286	0.0755364	0.0961223	0.637463	0.745959	0.00726073	0.015269
25116	Mrgprd	Th	Gnai2	Gnai2	Lpar3	Lpar3	0.611111	0.714286	0.884123	0.381997	0.110557	0.840167	Mrgprd	Th	Gnai2	Gnai2	Lpar3	Lpar3	0.611111	0.714286	0.884123	0.381997	14.5213	7.612	0.337732	0.0030554
25117	Mrgprd	Th	Gnai2	Gnai2	Ednra	Ednra	0.333333	0.714286	0.884123	0.449393	0.110557	0.850778	Mrgprd	Th	Gnai2	Gnai2	Ednra	Ednra	0.333333	0.714286	0.884123	0.449393	14.5213	3.83235	0.397319	0.00713952
25118	Mrgprd	Th	Gnai2	Gnai2	Adora1	Adora1	0.5	0.714286	0.884123	0.271598	0.110557	0.815917	Mrgprd	Th	Gnai2	Gnai2	Adora1	Adora1	0.5	0.714286	0.884123	0.271598	14.5213	1.97505	0.240126	0.00837251
25119	Mrgprd	Th	Gnai2	Gnai2	F2r	F2r	0.166667	0.714286	0.884123	0.0796371	0.110557	0.70589	Mrgprd	Th	Gnai2	Gnai2	F2r	F2r	0.166667	0.714286	0.884123	0.0796371	14.5213	1.5387	0.070409	0.00315115
25120	Mrgprd	Th	Gnai2	Gnai2	Oprm1	Oprm1	0.166667	0.714286	0.884123	0.140575	0.110557	0.761267	Mrgprd	Th	Gnai2	Gnai2	Oprm1	Oprm1	0.166667	0.714286	0.884123	0.140575	14.5213	9.82014	0.124286	0.000871562
25121	Mrgprd	Th	Gnai2	Gnai2	Unc5b	Unc5b	0.388889	0.714286	0.884123	0.138421	0.110557	0.759861	Mrgprd	Th	Gnai2	Gnai2	Unc5b	Unc5b	0.388889	0.714286	0.884123	0.138421	14.5213	1.71173	0.122381	0.00492349
25122	Mrgprd	Th	Gnai2	Gnai2	Ptpru	Ptpru	0.111111	0.714286	0.884123	0.0180799	0.110557	0.533492	Mrgprd	Th	Gnai2	Gnai2	Ptpru	Ptpru	0.111111	0.714286	0.884123	0.0180799	14.5213	2.03377	0.0159849	0.000541256
25123	Mrgprd	Th	Gnai2	Gnai2	Tbxa2r	Tbxa2r	0.111111	0.714286	0.884123	0.0268886	0.110557	0.582396	Mrgprd	Th	Gnai2	Gnai2	Tbxa2r	Tbxa2r	0.111111	0.714286	0.884123	0.0268886	14.5213	0.825837	0.0237728	0.00198235
25124	Mrgprd	Th	Gnai2	Gnai2	Adcy7	Adcy7	0.111111	0.714286	0.884123	0.0326836	0.110557	0.605922	Mrgprd	Th	Gnai2	Gnai2	Adcy7	Adcy7	0.111111	0.714286	0.884123	0.0326836	14.5213	5.30698	0.0288963	0.000374964
25125	Mrgprd	Th	Gnai2	Gnai2	Cnr1	Cnr1	0.277778	0.714286	0.884123	0.0737317	0.110557	0.69783	Mrgprd	Th	Gnai2	Gnai2	Cnr1	Cnr1	0.277778	0.714286	0.884123	0.0737317	14.5213	1.02755	0.0651879	0.00436877
25126	Mrgprd	Th	Pkm	Pkm	Cd44	Cd44	0.833333	0.171429	0.3422	1.2298	0.110557	0.854392	Mrgprd	Th	Pkm	Pkm	Cd44	Cd44	0.833333	0.171429	0.3422	1.2298	13.658	18.6224	0.420839	0.0016546
25127	Mrgprd	Th	Fgf13	Fgf13	Fgfr1	Fgfr1	0.444444	0.914286	1.89194	0.166813	0.110557	0.835564	Mrgprd	Th	Fgf13	Fgf13	Fgfr1	Fgfr1	0.444444	0.914286	1.89194	0.166813	23.2196	13.2794	0.3156	0.00102354
25128	Mrgprd	Th	Fgf13	Fgf13	Fgfr3	Fgfr3	0.333333	0.914286	1.89194	0.0961223	0.110557	0.794123	Mrgprd	Th	Fgf13	Fgf13	Fgfr3	Fgfr3	0.333333	0.914286	1.89194	0.0961223	23.2196	0.745959	0.181858	0.0104993
25129	Mrgprd	Th	Sema6d	Sema6d	Plxna1	Plxna1	0.333333	0.828571	1.56546	0.0878767	0.110557	0.77037	Mrgprd	Th	Sema6d	Sema6d	Plxna1	Plxna1	0.333333	0.828571	1.56546	0.0878767	17.7125	3.57171	0.137568	0.0021745
25130	Mrgprd	Th	Fbn1	Fbn1	Itgb1	Itgb1	0.833333	0.114286	0.0495708	1.05767	0.110557	0.674384	Mrgprd	Th	Fbn1	Fbn1	Itgb1	Itgb1	0.833333	0.114286	0.0495708	1.05767	6.82363	23.1327	0.0524294	0.00033215
25131	Mrgprd	Th	Psen1	Psen1	Cd44	Cd44	0.833333	0.428571	0.261753	1.2298	0.110557	0.836918	Mrgprd	Th	Psen1	Psen1	Cd44	Cd44	0.833333	0.428571	0.261753	1.2298	7.77233	18.6224	0.321904	0.00222402
25132	Mrgprd	Th	Efna5	Efna5	Ephb6	Ephb6	0.277778	0.542857	0.728305	0.164698	0.110557	0.758026	Mrgprd	Th	Efna5	Efna5	Ephb6	Ephb6	0.277778	0.542857	0.728305	0.164698	10.248	1.52666	0.119951	0.00766689
25133	Mrgprd	Th	Efna5	Efna5	Ephb1	Ephb1	0.277778	0.542857	0.728305	0.392105	0.110557	0.82858	Mrgprd	Th	Efna5	Efna5	Ephb1	Ephb1	0.277778	0.542857	0.728305	0.392105	10.248	3.56617	0.285572	0.00781402
25134	Mrgprd	Th	Nxph3	Nxph3	Nrxn1	Nrxn1	0.444444	0.228571	0.0885649	1.25624	0.110557	0.751061	Mrgprd	Th	Nxph3	Nxph3	Nrxn1	Nrxn1	0.444444	0.228571	0.0885649	1.25624	0.908071	30.0241	0.111259	0.0040808
25135	Mrgprd	Th	Cntn2	Cntn2	Cntnap2	Cntnap2	0.666667	1	2.43271	2.20015	0.110557	0.954392	Mrgprd	Th	Cntn2	Cntn2	Cntnap2	Cntnap2	0.666667	1	2.43271	2.20015	20.1111	28.503	5.35233	0.00933722
25136	Mrgprd	Th	Cntn2	Cntn2	Cntn1	Cntn1	0.777778	1	2.43271	1.44571	0.110557	0.94433	Mrgprd	Th	Cntn2	Cntn2	Cntn1	Cntn1	0.777778	1	2.43271	1.44571	20.1111	28.1495	3.517	0.00621249
25137	Mrgprd	Th	Cntn2	Cntn2	Nrcam	Nrcam	0.944444	1	2.43271	2.4744	0.110557	0.956881	Mrgprd	Th	Cntn2	Cntn2	Nrcam	Nrcam	0.944444	1	2.43271	2.4744	20.1111	32.5322	6.01949	0.00920051
25138	Mrgprd	Th	Bcan	Bcan	Nrcam	Nrcam	0.944444	0.2	0.0906578	2.4744	0.110557	0.81075	Mrgprd	Th	Bcan	Bcan	Nrcam	Nrcam	0.944444	0.2	0.0906578	2.4744	4.71624	32.5322	0.224324	0.00146206
25139	Mrgprd	Th	Fbln1	Fbln1	Itgb1	Itgb1	0.833333	0.114286	0.0340704	1.05767	0.110557	0.631951	Mrgprd	Th	Fbln1	Fbln1	Itgb1	Itgb1	0.833333	0.114286	0.0340704	1.05767	0.790848	23.1327	0.0360351	0.00196973
25140	Mrgprd	Th	Slit3	Slit3	Robo2	Robo2	0.777778	0.171429	0.0686601	2.04421	0.110557	0.77214	Mrgprd	Th	Slit3	Slit3	Robo2	Robo2	0.777778	0.171429	0.0686601	2.04421	6.47851	28.3158	0.140356	0.000765114
25141	Mrgprd	Th	Slit3	Slit3	Robo1	Robo1	0.611111	0.171429	0.0686601	0.952987	0.110557	0.698224	Mrgprd	Th	Slit3	Slit3	Robo1	Robo1	0.611111	0.171429	0.0686601	0.952987	6.47851	6.53659	0.0654322	0.00154513
25142	Mrgprd	Th	Hsp90aa1	Hsp90aa1	Fgfr3	Fgfr3	0.333333	0.914286	3.50892	0.0961223	0.110557	0.840078	Mrgprd	Th	Hsp90aa1	Hsp90aa1	Fgfr3	Fgfr3	0.333333	0.914286	3.50892	0.0961223	52.324	0.745959	0.337285	0.00864134
25143	Mrgprd	Th	Rtn4	Rtn4	Tnfrsf19	Tnfrsf19	0.166667	0.914286	2.7144	0.126361	0.110557	0.841202	Mrgprd	Th	Rtn4	Rtn4	Tnfrsf19	Tnfrsf19	0.166667	0.914286	2.7144	0.126361	48.0593	3.29485	0.342994	0.00216608
25144	Mrgprd	Th	Ptn	Ptn	Ptprz1	Ptprz1	0.222222	0.657143	0.705123	0.17449	0.110557	0.760348	Mrgprd	Th	Ptn	Ptn	Ptprz1	Ptprz1	0.222222	0.657143	0.705123	0.17449	10.0394	9.09843	0.123037	0.00134698
25145	Mrgprd	Th	Ptn	Ptn	Ptprs	Ptprs	0.5	0.657143	0.705123	0.236945	0.110557	0.787106	Mrgprd	Th	Ptn	Ptn	Ptprs	Ptprs	0.5	0.657143	0.705123	0.236945	10.0394	5.60737	0.167076	0.00296789
25146	Mrgprd	Th	Fn1	Fn1	Itga4	Itga4	0.111111	0.142857	0.065307	0.0139632	0.110557	0.214541	Mrgprd	Th	Fn1	Fn1	Itga4	Itga4	0.111111	0.142857	0.065307	0.0139632	4.37321	1.26564	0.000911892	0.000164752
25147	Mrgprd	Th	Fn1	Fn1	Itga6	Itga6	0.111111	0.142857	0.065307	0.020698	0.110557	0.24956	Mrgprd	Th	Fn1	Fn1	Itga6	Itga6	0.111111	0.142857	0.065307	0.020698	4.37321	8.37932	0.00135173	3.68875e-05
25148	Mrgprd	Th	Fn1	Fn1	Itga8	Itga8	0.333333	0.142857	0.065307	0.155061	0.110557	0.476499	Mrgprd	Th	Fn1	Fn1	Itga8	Itga8	0.333333	0.142857	0.065307	0.155061	4.37321	2.49359	0.0101266	0.000928618
25149	Mrgprd	Th	Fn1	Fn1	Cd44	Cd44	0.833333	0.142857	0.065307	1.2298	0.110557	0.719367	Mrgprd	Th	Fn1	Fn1	Cd44	Cd44	0.833333	0.142857	0.065307	1.2298	4.37321	18.6224	0.0803147	0.000986185
25150	Mrgprd	Th	Adam15	Adam15	Itgb1	Itgb1	0.833333	0.514286	0.362898	1.05767	0.110557	0.848571	Mrgprd	Th	Adam15	Adam15	Itgb1	Itgb1	0.833333	0.514286	0.362898	1.05767	5.30283	23.1327	0.383825	0.00312897
25151	Mrgprd	Th	Sema4f	Sema4f	Nrp2	Nrp2	0.777778	0.542857	0.473867	1.3351	0.110557	0.877967	Mrgprd	Th	Sema4f	Sema4f	Nrp2	Nrp2	0.777778	0.542857	0.473867	1.3351	5.7864	10.9981	0.63266	0.00994129
25152	Mrgprd	Th	F8	F8	Ldlr	Ldlr	0.388889	0.171429	0.0492021	0.310895	0.110557	0.528012	Mrgprd	Th	F8	F8	Ldlr	Ldlr	0.388889	0.171429	0.0492021	0.310895	1.88096	4.33446	0.0152967	0.00187622
25153	Mrgprd	Th	Efna1	Efna1	Ephb6	Ephb6	0.277778	0.428571	0.28934	0.164698	0.110557	0.663812	Mrgprd	Th	Efna1	Efna1	Ephb6	Ephb6	0.277778	0.428571	0.28934	0.164698	2.60128	1.52666	0.0476539	0.0119996
25154	Mrgprd	Th	Efna1	Efna1	Ephb1	Ephb1	0.277778	0.428571	0.28934	0.392105	0.110557	0.752881	Mrgprd	Th	Efna1	Efna1	Ephb1	Ephb1	0.277778	0.428571	0.28934	0.392105	2.60128	3.56617	0.113452	0.0122299
25155	Mrgprd	Th	L1cam	L1cam	Cntn1	Cntn1	0.777778	0.885714	1.66125	1.44571	0.110557	0.933411	Mrgprd	Th	L1cam	L1cam	Cntn1	Cntn1	0.777778	0.885714	1.66125	1.44571	21.0957	28.1495	2.4017	0.00404439
25156	Mrgprd	Th	Col11a1	Col11a1	Itgb1	Itgb1	0.833333	0.114286	0.0408271	1.05767	0.110557	0.652728	Mrgprd	Th	Col11a1	Col11a1	Itgb1	Itgb1	0.833333	0.114286	0.0408271	1.05767	3.90592	23.1327	0.0431814	0.000477912
25157	Mrgprd	Th	Col11a1	Col11a1	Ddr1	Ddr1	0.333333	0.114286	0.0408271	0.118893	0.110557	0.386571	Mrgprd	Th	Col11a1	Col11a1	Ddr1	Ddr1	0.333333	0.114286	0.0408271	0.118893	3.90592	3.36581	0.00485405	0.000369224
25158	Mrgprd	Th	Gnas	Gnas	Adcy7	Adcy7	0.111111	0.942857	2.41953	0.0326836	0.110557	0.717799	Mrgprd	Th	Gnas	Gnas	Adcy7	Adcy7	0.111111	0.942857	2.41953	0.0326836	41.2335	5.30698	0.0790788	0.000361379
25159	Mrgprd	Th	Sptan1	Sptan1	Ptpra	Ptpra	0.888889	0.857143	2.09295	1.28081	0.110557	0.936746	Mrgprd	Th	Sptan1	Sptan1	Ptpra	Ptpra	0.888889	0.857143	2.09295	1.28081	37.2522	19.8439	2.68068	0.00362632
25160	Mrgprd	Th	Col5a2	Col5a2	Itgb1	Itgb1	0.833333	0.285714	0.173639	1.05767	0.110557	0.794924	Mrgprd	Th	Col5a2	Col5a2	Itgb1	Itgb1	0.833333	0.285714	0.173639	1.05767	7.41429	23.1327	0.183652	0.00107078
25161	Mrgprd	Th	Col5a2	Col5a2	Ddr1	Ddr1	0.333333	0.285714	0.173639	0.118893	0.110557	0.565145	Mrgprd	Th	Col5a2	Col5a2	Ddr1	Ddr1	0.333333	0.285714	0.173639	0.118893	7.41429	3.36581	0.0206444	0.000827262
25162	Mrgprd	Th	Fgf14	Fgf14	Fgfr1	Fgfr1	0.444444	0.314286	0.267269	0.166813	0.110557	0.656342	Mrgprd	Th	Fgf14	Fgf14	Fgfr1	Fgfr1	0.444444	0.314286	0.267269	0.166813	10.6238	13.2794	0.044584	0.000316023
25163	Mrgprd	Th	Anxa1	Anxa1	Dysf	Dysf	0.555556	0.857143	2.47093	0.484204	0.110557	0.908204	Mrgprd	Th	Anxa1	Anxa1	Dysf	Dysf	0.555556	0.857143	2.47093	0.484204	17.4851	6.04381	1.19643	0.0113217
25164	Mrgprd	Th	Actr2	Actr2	Ldlr	Ldlr	0.388889	0.914286	1.38283	0.310895	0.110557	0.855714	Mrgprd	Th	Actr2	Actr2	Ldlr	Ldlr	0.388889	0.914286	1.38283	0.310895	22.4179	4.33446	0.429917	0.0044244
25165	Mrgprd	Th	Agrn	Agrn	Itgb1	Itgb1	0.833333	0.171429	0.0586474	1.05767	0.110557	0.692568	Mrgprd	Th	Agrn	Agrn	Itgb1	Itgb1	0.833333	0.171429	0.0586474	1.05767	3.46348	23.1327	0.0620294	0.000774211
25166	Mrgprd	Th	Agrn	Agrn	Atp1a3	Atp1a3	0.444444	0.171429	0.0586474	0.626146	0.110557	0.634143	Mrgprd	Th	Agrn	Agrn	Atp1a3	Atp1a3	0.444444	0.171429	0.0586474	0.626146	3.46348	6.09108	0.0367219	0.00174067
25167	Mrgprd	Th	Fgf9	Fgf9	Fgfr1	Fgfr1	0.444444	0.285714	0.150144	0.166813	0.110557	0.588727	Mrgprd	Th	Fgf9	Fgf9	Fgfr1	Fgfr1	0.444444	0.285714	0.150144	0.166813	2.78067	13.2794	0.025046	0.000678283
25168	Mrgprd	Th	Sema5a	Sema5a	Plxnb3	Plxnb3	0.111111	0.114286	0.0232186	0.0379519	0.110557	0.211669	Mrgprd	Th	Sema5a	Sema5a	Plxnb3	Plxnb3	0.111111	0.114286	0.0232186	0.0379519	4.79195	0.739907	0.00088119	0.000248531
25169	Mrgprd	Th	Rph3a	Rph3a	Nrxn1	Nrxn1	0.444444	0.857143	1.54254	1.25624	0.110557	0.926423	Mrgprd	Th	Rph3a	Rph3a	Nrxn1	Nrxn1	0.444444	0.857143	1.54254	1.25624	10.8662	30.0241	1.9378	0.00593965
25170	Mrgprd	Th	Spp1	Spp1	Itga4	Itga4	0.111111	0.857143	1.99912	0.0139632	0.110557	0.601786	Mrgprd	Th	Spp1	Spp1	Itga4	Itga4	0.111111	0.857143	1.99912	0.0139632	27.0995	1.26564	0.0279141	0.000813861
25171	Mrgprd	Th	Spp1	Spp1	Itgb1	Itgb1	0.833333	0.857143	1.99912	1.05767	0.110557	0.929341	Mrgprd	Th	Spp1	Spp1	Itgb1	Itgb1	0.833333	0.857143	1.99912	1.05767	27.0995	23.1327	2.11441	0.00337289
25172	Mrgprd	Th	Tctn1	Tctn1	Tmem67	Tmem67	0.222222	0.114286	0.0639113	0.0795937	0.110557	0.392142	Mrgprd	Th	Tctn1	Tctn1	Tmem67	Tmem67	0.222222	0.114286	0.0639113	0.0795937	2.42148	2.89201	0.00508694	0.000726399
25173	Mrgprd	Th	Mdk	Mdk	Itga6	Itga6	0.111111	0.228571	0.125474	0.020698	0.110557	0.315514	Mrgprd	Th	Mdk	Mdk	Itga6	Itga6	0.111111	0.228571	0.125474	0.020698	1.17853	8.37932	0.00259706	0.000262986
25174	Mrgprd	Th	Trf	Trf	Ldlr	Ldlr	0.388889	0.228571	0.124392	0.310895	0.110557	0.640127	Mrgprd	Th	Trf	Trf	Ldlr	Ldlr	0.388889	0.228571	0.124392	0.310895	3.07093	4.33446	0.0386728	0.00290536
25175	Mrgprd	Th	Trf	Trf	Tfr2	Tfr2	0.333333	0.228571	0.124392	0.159396	0.110557	0.560177	Mrgprd	Th	Trf	Trf	Tfr2	Tfr2	0.333333	0.228571	0.124392	0.159396	3.07093	1.01853	0.0198275	0.00633901
25176	Mrgprd	Th	Trf	Trf	Hfe	Hfe	0.111111	0.228571	0.124392	0.0293798	0.110557	0.353507	Mrgprd	Th	Trf	Trf	Hfe	Hfe	0.111111	0.228571	0.124392	0.0293798	3.07093	1.25757	0.0036546	0.000946322
25177	Mrgprd	Th	Lama2	Lama2	Itga7	Itga7	0.388889	0.142857	0.0293264	0.336366	0.110557	0.473229	Mrgprd	Th	Lama2	Lama2	Itga7	Itga7	0.388889	0.142857	0.0293264	0.336366	19.1092	10.3119	0.0098644	5.00597e-05
25178	Mrgprd	Th	Lrpap1	Lrpap1	Ldlr	Ldlr	0.388889	0.857143	1.12035	0.310895	0.110557	0.842227	Mrgprd	Th	Lrpap1	Lrpap1	Ldlr	Ldlr	0.388889	0.857143	1.12035	0.310895	19.2409	4.33446	0.34831	0.00417644
25179	Mrgprd	Th	Hspa8	Hspa8	Ldlr	Ldlr	0.388889	0.114286	0.228316	0.310895	0.110557	0.706732	Mrgprd	Th	Hspa8	Hspa8	Ldlr	Ldlr	0.388889	0.114286	0.228316	0.310895	17.4675	4.33446	0.0709825	0.000937533
25180	Mrgprd	Th	Lama4	Lama4	Itga3	Itga3	0.777778	0.114286	0.0757777	0.628959	0.110557	0.663829	Mrgprd	Th	Lama4	Lama4	Itga3	Itga3	0.777778	0.114286	0.0757777	0.628959	12.7155	7.78134	0.0476611	0.000481699
25181	Mrgprd	Th	Lama2	Lama2	Itga3	Itga3	0.777778	0.142857	0.0293264	0.628959	0.110557	0.551256	Mrgprd	Th	Lama2	Lama2	Itga3	Itga3	0.777778	0.142857	0.0293264	0.628959	19.1092	7.78134	0.0184451	0.000124046
25182	Mrgprd	Th	Lgals8	Lgals8	Itga3	Itga3	0.777778	0.4	0.279088	0.628959	0.110557	0.791215	Mrgprd	Th	Lgals8	Lgals8	Itga3	Itga3	0.777778	0.4	0.279088	0.628959	8.33501	7.78134	0.175535	0.00270647
25183	Mrgprd	Th	Timp2	Timp2	Itga3	Itga3	0.777778	0.457143	0.562308	0.628959	0.110557	0.843239	Mrgprd	Th	Timp2	Timp2	Itga3	Itga3	0.777778	0.457143	0.562308	0.628959	16.7556	7.78134	0.353669	0.00271258
25184	Mrgprd	Th	Reln	Reln	Itga3	Itga3	0.777778	0.114286	0.0476032	0.628959	0.110557	0.610152	Mrgprd	Th	Reln	Reln	Itga3	Itga3	0.777778	0.114286	0.0476032	0.628959	5.23299	7.78134	0.0299405	0.000735283
25185	Mrgprd	Th	Adam9	Adam9	Itga3	Itga3	0.777778	0.485714	0.394542	0.628959	0.110557	0.818373	Mrgprd	Th	Adam9	Adam9	Itga3	Itga3	0.777778	0.485714	0.394542	0.628959	8.26729	7.78134	0.248151	0.00385742
25186	Mrgprd	Th	Lamc1	Lamc1	Itga3	Itga3	0.777778	0.4	0.356707	0.628959	0.110557	0.81076	Mrgprd	Th	Lamc1	Lamc1	Itga3	Itga3	0.777778	0.4	0.356707	0.628959	10.3393	7.78134	0.224354	0.00278862
25187	Mrgprd	Th	Lamb1	Lamb1	Itga3	Itga3	0.777778	0.542857	0.434576	0.628959	0.110557	0.825446	Mrgprd	Th	Lamb1	Lamb1	Itga3	Itga3	0.777778	0.542857	0.434576	0.628959	9.67792	7.78134	0.273331	0.00362954
25188	Mrgprd	Th	Fn1	Fn1	Itga3	Itga3	0.777778	0.142857	0.065307	0.628959	0.110557	0.64704	Mrgprd	Th	Fn1	Fn1	Itga3	Itga3	0.777778	0.142857	0.065307	0.628959	4.37321	7.78134	0.0410754	0.00120705
25189	Mrgprd	Th	App	App	Cd74	Cd74	0.166667	0.971429	2.26969	0.0550918	0.110557	0.761817	Mrgprd	Th	App	App	Cd74	Cd74	0.166667	0.971429	2.26969	0.0550918	46.523	12.0095	0.125041	0.0002238
25190	Mrgprd	Th	Rtn4	Rtn4	Rtn4r	Rtn4r	0.166667	0.914286	2.7144	0.149035	0.110557	0.851918	Mrgprd	Th	Rtn4	Rtn4	Rtn4r	Rtn4r	0.166667	0.914286	2.7144	0.149035	48.0593	1.40933	0.40454	0.00597272
25191	Mrgprd	Th	Rtn4	Rtn4	Ngfr	Ngfr	0.888889	0.914286	2.7144	1.47366	0.110557	0.947618	Mrgprd	Th	Rtn4	Rtn4	Ngfr	Ngfr	0.888889	0.914286	2.7144	1.47366	48.0593	26.901	4.00009	0.00309402
25192	Mrgprd	Th	App	App	Ngfr	Ngfr	0.888889	0.971429	2.26969	1.47366	0.110557	0.942995	Mrgprd	Th	App	App	Ngfr	Ngfr	0.888889	0.971429	2.26969	1.47366	46.523	26.901	3.34474	0.00267255
25193	Mrgprd	Th	Bdnf	Bdnf	Drd4	Drd4	0.111111	0.314286	0.181488	0.0561594	0.110557	0.477306	Mrgprd	Th	Bdnf	Bdnf	Drd4	Drd4	0.111111	0.314286	0.181488	0.0561594	1.81295	0.28537	0.0101922	0.0197005
25194	Mrgprd	Th	Fam3c	Fam3c	Glra2	Glra2	0.111111	0.628571	0.705254	0.0743643	0.110557	0.674418	Mrgprd	Th	Fam3c	Fam3c	Glra2	Glra2	0.111111	0.628571	0.705254	0.0743643	10.6342	0.595775	0.0524457	0.00827793
25195	Mrgprd	Th	Rims1	Rims1	Slc17a7	Slc17a7	0.277778	0.6	1.0844	0.124482	0.110557	0.768691	Mrgprd	Th	Rims1	Rims1	Slc17a7	Slc17a7	0.277778	0.6	1.0844	0.124482	14.3493	4.9816	0.134987	0.0018884
25196	Mrgprd	Th	App	App	Aplp1	Aplp1	0.611111	0.971429	2.26969	0.839633	0.110557	0.925852	Mrgprd	Th	App	App	Aplp1	Aplp1	0.611111	0.971429	2.26969	0.839633	46.523	11.3023	1.90571	0.00362428
25197	Mrgprd	Th	Fn1	Fn1	Itgb8	Itgb8	0.333333	0.142857	0.065307	0.179283	0.110557	0.494626	Mrgprd	Th	Fn1	Fn1	Itgb8	Itgb8	0.333333	0.142857	0.065307	0.179283	4.37321	7.72637	0.0117084	0.000346516
25198	Mrgprd	Th	App	App	Tspan12	Tspan12	0.222222	0.971429	2.26969	0.0520529	0.110557	0.756631	Mrgprd	Th	App	App	Tspan12	Tspan12	0.222222	0.971429	2.26969	0.0520529	46.523	0.536275	0.118144	0.00473539
25199	Mrgprd	Th	Adam10	Adam10	Tspan12	Tspan12	0.222222	0.571429	0.440071	0.0520529	0.110557	0.577878	Mrgprd	Th	Adam10	Adam10	Tspan12	Tspan12	0.222222	0.571429	0.440071	0.0520529	14.2065	0.536275	0.022907	0.00300673
25200	Mrgprd	Th	Hbegf	Hbegf	Cd82	Cd82	0.277778	0.114286	0.0416303	0.116759	0.110557	0.386735	Mrgprd	Th	Hbegf	Hbegf	Cd82	Cd82	0.277778	0.114286	0.0416303	0.116759	1.57526	2.82206	0.00486073	0.00109341
25201	Mrgprd	Th	Gnai2	Gnai2	Oprd1	Oprd1	0.111111	0.714286	0.884123	0.0202236	0.110557	0.547405	Mrgprd	Th	Gnai2	Gnai2	Oprd1	Oprd1	0.111111	0.714286	0.884123	0.0202236	14.5213	0.781153	0.0178801	0.00157627
25202	Mrgprd	Th	Gdf11	Gdf11	Acvr2a	Acvr2a	0.333333	0.114286	0.070011	0.122005	0.110557	0.455326	Mrgprd	Th	Gdf11	Gdf11	Acvr2a	Acvr2a	0.333333	0.114286	0.070011	0.122005	1.35417	9.97598	0.00854168	0.000632286
25203	Mrgprd	Th	Gip	Gip	Ramp3	Ramp3	0.555556	0.114286	0.0235647	1.27206	0.110557	0.610292	Mrgprd	Th	Gip	Gip	Ramp3	Ramp3	0.555556	0.114286	0.0235647	1.27206	0.370529	14.365	0.0299758	0.00563173
25204	Mrgprd	Th	Agrn	Agrn	Lrp1	Lrp1	0.277778	0.171429	0.0586474	0.140628	0.110557	0.450983	Mrgprd	Th	Agrn	Agrn	Lrp1	Lrp1	0.277778	0.171429	0.0586474	0.140628	3.46348	7.33555	0.00824749	0.00032462
25205	Mrgprd	Th	A2m	A2m	Lrp1	Lrp1	0.277778	0.2	0.0912785	0.140628	0.110557	0.506121	Mrgprd	Th	A2m	A2m	Lrp1	Lrp1	0.277778	0.2	0.0912785	0.140628	9.7668	7.33555	0.0128363	0.000179166
25206	Mrgprd	Th	Serpine2	Serpine2	Lrp1	Lrp1	0.277778	0.485714	0.370526	0.140628	0.110557	0.673705	Mrgprd	Th	Serpine2	Serpine2	Lrp1	Lrp1	0.277778	0.485714	0.370526	0.140628	6.38161	7.33555	0.0521064	0.00111308
25207	Mrgprd	Th	Apoe	Apoe	Lrp1	Lrp1	0.277778	0.914286	1.9226	0.140628	0.110557	0.82466	Mrgprd	Th	Apoe	Apoe	Lrp1	Lrp1	0.277778	0.914286	1.9226	0.140628	51.8815	7.33555	0.270371	0.00071042
25208	Mrgprd	Th	Hsp90b1	Hsp90b1	Lrp1	Lrp1	0.277778	0.8	1.67482	0.140628	0.110557	0.814461	Mrgprd	Th	Hsp90b1	Hsp90b1	Lrp1	Lrp1	0.277778	0.8	1.67482	0.140628	21.8551	7.33555	0.235527	0.00146911
25209	Mrgprd	Th	Mdk	Mdk	Lrp1	Lrp1	0.277778	0.228571	0.125474	0.140628	0.110557	0.545766	Mrgprd	Th	Mdk	Mdk	Lrp1	Lrp1	0.277778	0.228571	0.125474	0.140628	1.17853	7.33555	0.0176452	0.00204104
25210	Mrgprd	Th	Lrpap1	Lrpap1	Lrp1	Lrp1	0.277778	0.857143	1.12035	0.140628	0.110557	0.782148	Mrgprd	Th	Lrpap1	Lrpap1	Lrp1	Lrp1	0.277778	0.857143	1.12035	0.140628	19.2409	7.33555	0.157552	0.00111626
25211	Mrgprd	Th	C3	C3	Lrp1	Lrp1	0.277778	0.171429	0.140088	0.140628	0.110557	0.559384	Mrgprd	Th	C3	C3	Lrp1	Lrp1	0.277778	0.171429	0.140088	0.140628	3.65727	7.33555	0.0197003	0.000734316
25212	Mrgprd	Th	Hsp90aa1	Hsp90aa1	Lrp1	Lrp1	0.277778	0.914286	3.50892	0.140628	0.110557	0.864017	Mrgprd	Th	Hsp90aa1	Hsp90aa1	Lrp1	Lrp1	0.277778	0.914286	3.50892	0.140628	52.324	7.33555	0.493453	0.00128562
25213	Mrgprd	Th	Vwf	Vwf	Lrp1	Lrp1	0.277778	0.114286	0.0457823	0.140628	0.110557	0.420549	Mrgprd	Th	Vwf	Vwf	Lrp1	Lrp1	0.277778	0.114286	0.0457823	0.140628	2.78635	7.33555	0.00643829	0.000314993
25214	Mrgprd	Th	F8	F8	Lrp1	Lrp1	0.277778	0.171429	0.0492021	0.140628	0.110557	0.42935	Mrgprd	Th	F8	F8	Lrp1	Lrp1	0.277778	0.171429	0.0492021	0.140628	1.88096	7.33555	0.00691921	0.00050147
25215	Mrgprd	Th	App	App	Lrp1	Lrp1	0.277778	0.971429	2.26969	0.140628	0.110557	0.836338	Mrgprd	Th	App	App	Lrp1	Lrp1	0.277778	0.971429	2.26969	0.140628	46.523	7.33555	0.319183	0.000935274
25216	Mrgprd	Th	Lpl	Lpl	Lrp1	Lrp1	0.277778	0.485714	0.423944	0.140628	0.110557	0.688331	Mrgprd	Th	Lpl	Lpl	Lrp1	Lrp1	0.277778	0.485714	0.423944	0.140628	17.9313	7.33555	0.0596185	0.000453248
25217	Mrgprd	Th	Psap	Psap	Lrp1	Lrp1	0.277778	0.914286	2.88278	0.140628	0.110557	0.852052	Mrgprd	Th	Psap	Psap	Lrp1	Lrp1	0.277778	0.914286	2.88278	0.140628	42.0421	7.33555	0.4054	0.00131452
25218	Mrgprd	Th	Igfl3	Igfl3	Igflr1	Igflr1	0.333333	0.257143	0.0851111	0.22278	0.110557	0.554666	Mrgprd	Th	Igfl3	Igfl3	Igflr1	Igflr1	0.333333	0.257143	0.0851111	0.22278	1.26096	2.60654	0.0189611	0.00576893
25219	Mrgprd	Th	Tnfsf4	Tnfsf4	Traf2	Traf2	0.166667	0.342857	0.215447	0.0450718	0.110557	0.471271	Mrgprd	Th	Tnfsf4	Tnfsf4	Traf2	Traf2	0.166667	0.342857	0.215447	0.0450718	2.30399	1.43914	0.0097106	0.00292862
25220	Mrgprd	Th	Gip	Gip	Ramp2	Ramp2	0.388889	0.114286	0.0235647	0.361337	0.110557	0.454935	Mrgprd	Th	Gip	Gip	Ramp2	Ramp2	0.388889	0.114286	0.0235647	0.361337	0.370529	4.70612	0.00851482	0.00488303
25221	Mrgprd	Th	Lrpap1	Lrpap1	Sort1	Sort1	0.444444	0.857143	1.12035	0.23343	0.110557	0.822241	Mrgprd	Th	Lrpap1	Lrpap1	Sort1	Sort1	0.444444	0.857143	1.12035	0.23343	19.2409	9.72224	0.261522	0.00139803
25222	Mrgprd	Th	Bdnf	Bdnf	Sort1	Sort1	0.444444	0.314286	0.181488	0.23343	0.110557	0.65056	Mrgprd	Th	Bdnf	Bdnf	Sort1	Sort1	0.444444	0.314286	0.181488	0.23343	1.81295	9.72224	0.0423646	0.00240355
25223	Mrgprd	Th	Psap	Psap	Sort1	Sort1	0.444444	0.914286	2.88278	0.23343	0.110557	0.881234	Mrgprd	Th	Psap	Psap	Sort1	Sort1	0.444444	0.914286	2.88278	0.23343	42.0421	9.72224	0.672926	0.00164633
25224	Mrgprd	Th	Psen1	Psen1	Notch2	Notch2	0.111111	0.428571	0.261753	0.0520059	0.110557	0.513459	Mrgprd	Th	Psen1	Psen1	Notch2	Notch2	0.111111	0.428571	0.261753	0.0520059	7.77233	8.43182	0.0136127	0.000207717
25225	Mrgprd	Th	App	App	Notch2	Notch2	0.111111	0.971429	2.26969	0.0520059	0.110557	0.756548	Mrgprd	Th	App	App	Notch2	Notch2	0.111111	0.971429	2.26969	0.0520059	46.523	8.43182	0.118037	0.000300906
25226	Mrgprd	Th	Fn1	Fn1	Nt5e	Nt5e	0.444444	0.142857	0.065307	0.157216	0.110557	0.478221	Mrgprd	Th	Fn1	Fn1	Nt5e	Nt5e	0.444444	0.142857	0.065307	0.157216	4.37321	1.1553	0.0102673	0.00203217
25227	Mrgprd	Th	Cd14	Cd14	Ripk1	Ripk1	0.5	0.285714	0.11503	0.13185	0.110557	0.526948	Mrgprd	Th	Cd14	Cd14	Ripk1	Ripk1	0.5	0.285714	0.11503	0.13185	4.96243	3.50986	0.0151667	0.000870775
25228	Mrgprd	Th	Mdk	Mdk	Sorl1	Sorl1	0.277778	0.228571	0.125474	0.272685	0.110557	0.625902	Mrgprd	Th	Mdk	Mdk	Sorl1	Sorl1	0.277778	0.228571	0.125474	0.272685	1.17853	7.66654	0.0342148	0.00378681
25229	Mrgprd	Th	Lrpap1	Lrpap1	Sorl1	Sorl1	0.277778	0.857143	1.12035	0.272685	0.110557	0.833318	Mrgprd	Th	Lrpap1	Lrpap1	Sorl1	Sorl1	0.277778	0.857143	1.12035	0.272685	19.2409	7.66654	0.305502	0.00207104
25230	Mrgprd	Th	App	App	Sorl1	Sorl1	0.277778	0.971429	2.26969	0.272685	0.110557	0.876785	Mrgprd	Th	App	App	Sorl1	Sorl1	0.277778	0.971429	2.26969	0.272685	46.523	7.66654	0.618912	0.00173525
25231	Mrgprd	Th	L1cam	L1cam	Itgav	Itgav	0.277778	0.885714	1.66125	0.116247	0.110557	0.79899	Mrgprd	Th	L1cam	L1cam	Itgav	Itgav	0.277778	0.885714	1.66125	0.116247	21.0957	11.3892	0.193116	0.000803768
25232	Mrgprd	Th	Edil3	Edil3	Itgav	Itgav	0.277778	0.971429	3.3311	0.116247	0.110557	0.849138	Mrgprd	Th	Edil3	Edil3	Itgav	Itgav	0.277778	0.971429	3.3311	0.116247	45.8339	11.3892	0.387231	0.000741806
25233	Mrgprd	Th	Spp1	Spp1	Itgav	Itgav	0.277778	0.857143	1.99912	0.116247	0.110557	0.813446	Mrgprd	Th	Spp1	Spp1	Itgav	Itgav	0.277778	0.857143	1.99912	0.116247	27.0995	11.3892	0.232392	0.000752952
25234	Mrgprd	Th	Mfge8	Mfge8	Itgav	Itgav	0.277778	0.142857	0.0933782	0.116247	0.110557	0.485169	Mrgprd	Th	Mfge8	Mfge8	Itgav	Itgav	0.277778	0.142857	0.0933782	0.116247	8.18247	11.3892	0.0108549	0.00011648
25235	Mrgprd	Th	Fbn1	Fbn1	Itgav	Itgav	0.277778	0.114286	0.0495708	0.116247	0.110557	0.407099	Mrgprd	Th	Fbn1	Fbn1	Itgav	Itgav	0.277778	0.114286	0.0495708	0.116247	6.82363	11.3892	0.00576246	7.41481e-05
25236	Mrgprd	Th	Adam9	Adam9	Itgav	Itgav	0.277778	0.485714	0.394542	0.116247	0.110557	0.659528	Mrgprd	Th	Adam9	Adam9	Itgav	Itgav	0.277778	0.485714	0.394542	0.116247	8.26729	11.3892	0.0458643	0.0004871
25237	Mrgprd	Th	Adam15	Adam15	Itgav	Itgav	0.277778	0.514286	0.362898	0.116247	0.110557	0.65008	Mrgprd	Th	Adam15	Adam15	Itgav	Itgav	0.277778	0.514286	0.362898	0.116247	5.30283	11.3892	0.0421859	0.0006985
25238	Mrgprd	Th	App	App	Lrp6	Lrp6	0.444444	0.971429	2.26969	0.200908	0.110557	0.859313	Mrgprd	Th	App	App	Lrp6	Lrp6	0.444444	0.971429	2.26969	0.200908	46.523	7.83793	0.456	0.00125053
25239	Mrgprd	Th	Cklf	Cklf	Lrp6	Lrp6	0.444444	0.285714	0.106978	0.200908	0.110557	0.570086	Mrgprd	Th	Cklf	Cklf	Lrp6	Lrp6	0.444444	0.285714	0.106978	0.200908	4.25252	7.83793	0.0214927	0.000644828
25240	Mrgprd	Th	Dkk2	Dkk2	Lrp6	Lrp6	0.444444	0.228571	0.13703	0.200908	0.110557	0.600127	Mrgprd	Th	Dkk2	Dkk2	Lrp6	Lrp6	0.444444	0.228571	0.13703	0.200908	1.03051	7.83793	0.0275304	0.00340845
25241	Mrgprd	Th	Mfge8	Mfge8	Pdgfrb	Pdgfrb	0.166667	0.142857	0.0933782	0.0568403	0.110557	0.397216	Mrgprd	Th	Mfge8	Mfge8	Pdgfrb	Pdgfrb	0.166667	0.142857	0.0933782	0.0568403	8.18247	4.79365	0.00530765	0.000135317
25242	Mrgprd	Th	Pdgfa	Pdgfa	Pdgfrb	Pdgfrb	0.166667	0.171429	0.0324472	0.0568403	0.110557	0.27977	Mrgprd	Th	Pdgfa	Pdgfa	Pdgfrb	Pdgfrb	0.166667	0.171429	0.0324472	0.0568403	2.08393	4.79365	0.00184431	0.000184623
25243	Mrgprd	Th	Calr	Calr	Itga2b	Itga2b	0.388889	0.885714	1.38625	0.0840634	0.110557	0.755365	Mrgprd	Th	Calr	Calr	Itga2b	Itga2b	0.388889	0.885714	1.38625	0.0840634	20.2962	1.1404	0.116533	0.00503474
25244	Mrgprd	Th	Fn1	Fn1	Itga2b	Itga2b	0.388889	0.142857	0.065307	0.0840634	0.110557	0.401265	Mrgprd	Th	Fn1	Fn1	Itga2b	Itga2b	0.388889	0.142857	0.065307	0.0840634	4.37321	1.1404	0.00548992	0.0011008
25245	Mrgprd	Th	App	App	Aplp2	Aplp2	0.5	0.971429	2.26969	0.35916	0.110557	0.890908	Mrgprd	Th	App	App	Aplp2	Aplp2	0.5	0.971429	2.26969	0.35916	46.523	19.1434	0.815183	0.00091531
25246	Mrgprd	Th	App	App	Gpc1	Gpc1	0.833333	0.971429	2.26969	0.814428	0.110557	0.924799	Mrgprd	Th	App	App	Gpc1	Gpc1	0.833333	0.971429	2.26969	0.814428	46.523	10.7537	1.8485	0.00369482
25247	Mrgprd	Th	Rtn4	Rtn4	Cntnap1	Cntnap1	0.222222	0.914286	2.7144	0.135894	0.110557	0.846	Mrgprd	Th	Rtn4	Rtn4	Cntnap1	Cntnap1	0.222222	0.914286	2.7144	0.135894	48.0593	2.49162	0.368871	0.00308046
25248	Mrgprd	Th	Spp1	Spp1	Itga9	Itga9	0.111111	0.857143	1.99912	0.014046	0.110557	0.602495	Mrgprd	Th	Spp1	Spp1	Itga9	Itga9	0.111111	0.857143	1.99912	0.014046	27.0995	6.98505	0.0280798	0.000148341
25249	Mrgprd	Th	F13a1	F13a1	Itga9	Itga9	0.111111	0.114286	0.0509185	0.014046	0.110557	0.194779	Mrgprd	Th	F13a1	F13a1	Itga9	Itga9	0.111111	0.114286	0.0509185	0.014046	6.57683	6.98505	0.000715202	1.55684e-05
25250	Mrgprd	Th	Adam15	Adam15	Itga9	Itga9	0.111111	0.514286	0.362898	0.014046	0.110557	0.392385	Mrgprd	Th	Adam15	Adam15	Itga9	Itga9	0.111111	0.514286	0.362898	0.014046	5.30283	6.98505	0.00509728	0.000137614
25251	Mrgprd	Th	Fn1	Fn1	Itga9	Itga9	0.111111	0.142857	0.065307	0.014046	0.110557	0.215039	Mrgprd	Th	Fn1	Fn1	Itga9	Itga9	0.111111	0.142857	0.065307	0.014046	4.37321	6.98505	0.000917304	3.00291e-05
25252	Mrgprd	Th	Sema3d	Sema3d	Nrp1	Nrp1	0.388889	0.2	0.0781553	0.489203	0.110557	0.638811	Mrgprd	Th	Sema3d	Sema3d	Nrp1	Nrp1	0.388889	0.2	0.0781553	0.489203	2.15764	13.7746	0.0382338	0.00128644
25253	Mrgprd	Th	Fgf1	Fgf1	Nrp1	Nrp1	0.388889	0.657143	0.666324	0.489203	0.110557	0.837772	Mrgprd	Th	Fgf1	Fgf1	Nrp1	Nrp1	0.388889	0.657143	0.666324	0.489203	14.1513	13.7746	0.325968	0.00167224
25254	Mrgprd	Th	Cntn2	Cntn2	Nrp1	Nrp1	0.388889	1	2.43271	0.489203	0.110557	0.907982	Mrgprd	Th	Cntn2	Cntn2	Nrp1	Nrp1	0.388889	1	2.43271	0.489203	20.1111	13.7746	1.19009	0.00429602
25255	Mrgprd	Th	Fgf7	Fgf7	Nrp1	Nrp1	0.388889	0.2	0.0862446	0.489203	0.110557	0.650094	Mrgprd	Th	Fgf7	Fgf7	Nrp1	Nrp1	0.388889	0.2	0.0862446	0.489203	3.38506	13.7746	0.0421911	0.00090485
25256	Mrgprd	Th	Nxph3	Nxph3	Nrxn2	Nrxn2	0.611111	0.228571	0.0885649	0.386422	0.110557	0.625932	Mrgprd	Th	Nxph3	Nxph3	Nrxn2	Nrxn2	0.611111	0.228571	0.0885649	0.386422	0.908071	4.79788	0.0342235	0.00785515
25257	Mrgprd	Th	Gnai2	Gnai2	Igf1r	Igf1r	0.611111	0.714286	0.884123	0.49117	0.110557	0.856333	Mrgprd	Th	Gnai2	Gnai2	Igf1r	Igf1r	0.611111	0.714286	0.884123	0.49117	14.5213	15.1309	0.434255	0.0019764
25258	Mrgprd	Th	Sorbs1	Sorbs1	Itga1	Itga1	0.444444	0.657143	0.760136	0.475942	0.110557	0.844732	Mrgprd	Th	Sorbs1	Sorbs1	Itga1	Itga1	0.444444	0.657143	0.760136	0.475942	24.3221	5.25018	0.361781	0.00283315
25259	Mrgprd	Th	Lama2	Lama2	Itga1	Itga1	0.444444	0.142857	0.0293264	0.475942	0.110557	0.516584	Mrgprd	Th	Lama2	Lama2	Itga1	Itga1	0.444444	0.142857	0.0293264	0.475942	19.1092	5.25018	0.0139577	0.000139122
25260	Mrgprd	Th	Col6a2	Col6a2	Itga1	Itga1	0.444444	0.171429	0.0469939	0.475942	0.110557	0.574962	Mrgprd	Th	Col6a2	Col6a2	Itga1	Itga1	0.444444	0.171429	0.0469939	0.475942	4.66836	5.25018	0.0223663	0.00091255
25261	Mrgprd	Th	Col5a2	Col5a2	Itga1	Itga1	0.444444	0.285714	0.173639	0.475942	0.110557	0.722241	Mrgprd	Th	Col5a2	Col5a2	Itga1	Itga1	0.444444	0.285714	0.173639	0.475942	7.41429	5.25018	0.082642	0.00212304
25262	Mrgprd	Th	Fbn1	Fbn1	Itgb6	Itgb6	0.222222	0.114286	0.0495708	0.083984	0.110557	0.368533	Mrgprd	Th	Fbn1	Fbn1	Itgb6	Itgb6	0.222222	0.114286	0.0495708	0.083984	6.82363	0.989414	0.00416316	0.000616637
25263	Mrgprd	Th	Fn1	Fn1	Itgb6	Itgb6	0.222222	0.142857	0.065307	0.083984	0.110557	0.401152	Mrgprd	Th	Fn1	Fn1	Itgb6	Itgb6	0.222222	0.142857	0.065307	0.083984	4.37321	0.989414	0.00548474	0.00126759
25264	Mrgprd	Th	Gnas	Gnas	Adcy8	Adcy8	0.333333	0.942857	2.41953	0.278832	0.110557	0.881367	Mrgprd	Th	Gnas	Gnas	Adcy8	Adcy8	0.333333	0.942857	2.41953	0.278832	41.2335	1.96141	0.674641	0.00834171
25265	Mrgprd	Th	Gnai2	Gnai2	Adcy8	Adcy8	0.333333	0.714286	0.884123	0.278832	0.110557	0.817883	Mrgprd	Th	Gnai2	Gnai2	Adcy8	Adcy8	0.333333	0.714286	0.884123	0.278832	14.5213	1.96141	0.246522	0.0086553
25266	Mrgprd	Th	Gnas	Gnas	Adcy9	Adcy9	0.333333	0.942857	2.41953	0.173163	0.110557	0.854115	Mrgprd	Th	Gnas	Gnas	Adcy9	Adcy9	0.333333	0.942857	2.41953	0.173163	41.2335	4.11716	0.418972	0.00246796
25267	Mrgprd	Th	Gnai2	Gnai2	Adcy9	Adcy9	0.333333	0.714286	0.884123	0.173163	0.110557	0.779694	Mrgprd	Th	Gnai2	Gnai2	Adcy9	Adcy9	0.333333	0.714286	0.884123	0.173163	14.5213	4.11716	0.153097	0.00256073
25268	Mrgprd	Th	Edil3	Edil3	Itgb5	Itgb5	0.333333	0.971429	3.3311	0.204628	0.110557	0.881905	Mrgprd	Th	Edil3	Edil3	Itgb5	Itgb5	0.333333	0.971429	3.3311	0.204628	45.8339	4.36315	0.681636	0.00340852
25269	Mrgprd	Th	Sorbs1	Sorbs1	Itgb5	Itgb5	0.333333	0.657143	0.760136	0.204628	0.110557	0.781053	Mrgprd	Th	Sorbs1	Sorbs1	Itgb5	Itgb5	0.333333	0.657143	0.760136	0.204628	24.3221	4.36315	0.155545	0.00146573
25270	Mrgprd	Th	Spp1	Spp1	Itgb5	Itgb5	0.333333	0.857143	1.99912	0.204628	0.110557	0.85262	Mrgprd	Th	Spp1	Spp1	Itgb5	Itgb5	0.333333	0.857143	1.99912	0.204628	27.0995	4.36315	0.409076	0.00345973
25271	Mrgprd	Th	Col4a2	Col4a2	Itgb5	Itgb5	0.333333	0.142857	0.0732926	0.204628	0.110557	0.525552	Mrgprd	Th	Col4a2	Col4a2	Itgb5	Itgb5	0.333333	0.142857	0.0732926	0.204628	9.24309	4.36315	0.0149977	0.000371884
25272	Mrgprd	Th	Adam9	Adam9	Itgb5	Itgb5	0.333333	0.485714	0.394542	0.204628	0.110557	0.719892	Mrgprd	Th	Adam9	Adam9	Itgb5	Itgb5	0.333333	0.485714	0.394542	0.204628	8.26729	4.36315	0.0807341	0.00223817
25273	Mrgprd	Th	Ltbp3	Ltbp3	Itgb5	Itgb5	0.333333	0.285714	0.167832	0.204628	0.110557	0.62634	Mrgprd	Th	Ltbp3	Ltbp3	Itgb5	Itgb5	0.333333	0.285714	0.167832	0.204628	7.01559	4.36315	0.0343432	0.00112196
25274	Mrgprd	Th	Ltbp1	Ltbp1	Itgb5	Itgb5	0.333333	0.285714	0.166122	0.204628	0.110557	0.625141	Mrgprd	Th	Ltbp1	Ltbp1	Itgb5	Itgb5	0.333333	0.285714	0.166122	0.204628	8.06972	4.36315	0.0339931	0.000965455
25275	Mrgprd	Th	Nucb2	Nucb2	Erap1	Erap1	0.333333	0.285714	0.15335	0.0904452	0.110557	0.515795	Mrgprd	Th	Nucb2	Nucb2	Erap1	Erap1	0.333333	0.285714	0.15335	0.0904452	2.9365	3.64333	0.0138697	0.0012964
25276	Mrgprd	Th	Rims1	Rims1	Slc18a2	Slc18a2	0.222222	0.6	1.0844	0.0405922	0.110557	0.6549	Mrgprd	Th	Rims1	Rims1	Slc18a2	Slc18a2	0.222222	0.6	1.0844	0.0405922	14.3493	0.364984	0.0440181	0.00840481
25277	Mrgprd	Th	Fat4	Fat4	Dchs1	Dchs1	0.111111	0.228571	0.105445	0.0911698	0.110557	0.470018	Mrgprd	Th	Fat4	Fat4	Dchs1	Dchs1	0.111111	0.228571	0.105445	0.0911698	3.46766	0.662049	0.00961344	0.00418748
25278	Mrgprd	Th	Spp1	Spp1	Ptger4	Ptger4	0.111111	0.857143	1.99912	0.0298776	0.110557	0.68853	Mrgprd	Th	Spp1	Spp1	Ptger4	Ptger4	0.111111	0.857143	1.99912	0.0298776	27.0995	2.0988	0.059729	0.00105015
25279	Mrgprd	Th	Lrpap1	Lrpap1	Lrp8	Lrp8	0.5	0.857143	1.12035	0.267103	0.110557	0.831876	Mrgprd	Th	Lrpap1	Lrpap1	Lrp8	Lrp8	0.5	0.857143	1.12035	0.267103	19.2409	3.25037	0.299248	0.0047849
25280	Mrgprd	Th	Reln	Reln	Lrp8	Lrp8	0.5	0.114286	0.0476032	0.267103	0.110557	0.504934	Mrgprd	Th	Reln	Reln	Lrp8	Lrp8	0.5	0.114286	0.0476032	0.267103	5.23299	3.25037	0.012715	0.000747536
25281	Mrgprd	Th	Gip	Gip	Insr	Insr	0.555556	0.114286	0.0235647	0.429983	0.110557	0.476572	Mrgprd	Th	Gip	Gip	Insr	Insr	0.555556	0.114286	0.0235647	0.429983	0.370529	8.52554	0.0101324	0.00320752
25282	Mrgprd	Th	Trf	Trf	Adrb2	Adrb2	0.111111	0.228571	0.124392	0.0176433	0.110557	0.297624	Mrgprd	Th	Trf	Trf	Adrb2	Adrb2	0.111111	0.228571	0.124392	0.0176433	3.07093	0.114091	0.00219467	0.00626396
25283	Mrgprd	Th	Hspa8	Hspa8	Adrb2	Adrb2	0.111111	0.114286	0.228316	0.0176433	0.110557	0.364708	Mrgprd	Th	Hspa8	Hspa8	Adrb2	Adrb2	0.111111	0.114286	0.228316	0.0176433	17.4675	0.114091	0.00402824	0.00202132
25284	Mrgprd	Th	Adm	Adm	Adrb2	Adrb2	0.111111	0.371429	0.261247	0.0176433	0.110557	0.380454	Mrgprd	Th	Adm	Adm	Adrb2	Adrb2	0.111111	0.371429	0.261247	0.0176433	1.89855	0.114091	0.00460925	0.0212793
25285	Mrgprd	Th	Calca	Calca	Adrb2	Adrb2	0.111111	0.885714	2.60899	0.0176433	0.110557	0.659935	Mrgprd	Th	Calca	Calca	Adrb2	Adrb2	0.111111	0.885714	2.60899	0.0176433	27.234	0.114091	0.0460311	0.0148146
25286	Mrgprd	Th	Actr2	Actr2	Adrb2	Adrb2	0.111111	0.914286	1.38283	0.0176433	0.110557	0.585548	Mrgprd	Th	Actr2	Actr2	Adrb2	Adrb2	0.111111	0.914286	1.38283	0.0176433	22.4179	0.114091	0.0243977	0.00953902
25287	Mrgprd	Th	Gip	Gip	Adrb2	Adrb2	0.111111	0.114286	0.0235647	0.0176433	0.110557	0.155713	Mrgprd	Th	Gip	Gip	Adrb2	Adrb2	0.111111	0.114286	0.0235647	0.0176433	0.370529	0.114091	0.000415759	0.00983487
25288	Mrgprd	Th	Hras	Hras	Sdc2	Sdc2	0.222222	0.714286	0.789982	0.0586932	0.110557	0.66075	Mrgprd	Th	Hras	Hras	Sdc2	Sdc2	0.222222	0.714286	0.789982	0.0586932	13.4589	4.84907	0.0463666	0.000710455
25289	Mrgprd	Th	Fn1	Fn1	Sdc2	Sdc2	0.222222	0.142857	0.065307	0.0586932	0.110557	0.358974	Mrgprd	Th	Fn1	Fn1	Sdc2	Sdc2	0.222222	0.142857	0.065307	0.0586932	4.37321	4.84907	0.00383307	0.000180754
25290	Mrgprd	Th	Sema4b	Sema4b	Dcbld2	Dcbld2	0.388889	0.314286	0.270547	0.145211	0.110557	0.641938	Mrgprd	Th	Sema4b	Sema4b	Dcbld2	Dcbld2	0.388889	0.314286	0.270547	0.145211	3.79766	6.11203	0.0392863	0.00169254
25291	Mrgprd	Th	Adm	Adm	Pth1r	Pth1r	0.111111	0.371429	0.261247	0.0555515	0.110557	0.521451	Mrgprd	Th	Adm	Adm	Pth1r	Pth1r	0.111111	0.371429	0.261247	0.0555515	1.89855	1.96586	0.0145127	0.00388841
25292	Mrgprd	Th	Calca	Calca	Pth1r	Pth1r	0.111111	0.885714	2.60899	0.0555515	0.110557	0.774951	Mrgprd	Th	Calca	Calca	Pth1r	Pth1r	0.111111	0.885714	2.60899	0.0555515	27.234	1.96586	0.144933	0.0027071
25293	Mrgprd	Th	Gip	Gip	Pth1r	Pth1r	0.111111	0.114286	0.0235647	0.0555515	0.110557	0.246568	Mrgprd	Th	Gip	Gip	Pth1r	Pth1r	0.111111	0.114286	0.0235647	0.0555515	0.370529	1.96586	0.00130906	0.00179714
25294	Mrgprd	Th	Rtn4	Rtn4	Rtn4rl1	Rtn4rl1	0.388889	0.914286	2.7144	0.525231	0.110557	0.915255	Mrgprd	Th	Rtn4	Rtn4	Rtn4rl1	Rtn4rl1	0.388889	0.914286	2.7144	0.525231	48.0593	2.37322	1.42569	0.0125
25295	Mrgprd	Th	Dkk3	Dkk3	Kremen1	Kremen1	0.5	0.914286	1.99418	0.510792	0.110557	0.901273	Mrgprd	Th	Dkk3	Dkk3	Kremen1	Kremen1	0.5	0.914286	1.99418	0.510792	25.5427	5.7899	1.01861	0.00688763
25296	Mrgprd	Th	Fam3c	Fam3c	Lamp1	Lamp1	0.5	0.628571	0.705254	0.738192	0.110557	0.867134	Mrgprd	Th	Fam3c	Fam3c	Lamp1	Lamp1	0.5	0.628571	0.705254	0.738192	10.6342	10.6087	0.520613	0.00461471
25297	Mrgprd	Th	Ptn	Ptn	Ptprb	Ptprb	0.388889	0.657143	0.705123	0.269944	0.110557	0.797826	Mrgprd	Th	Ptn	Ptn	Ptprb	Ptprb	0.388889	0.657143	0.705123	0.269944	10.0394	4.34399	0.190343	0.00436459
25298	Mrgprd	Th	Fgf14	Fgf14	Fgfr3	Fgfr3	0.333333	0.314286	0.267269	0.0961223	0.110557	0.591799	Mrgprd	Th	Fgf14	Fgf14	Fgfr3	Fgfr3	0.333333	0.314286	0.267269	0.0961223	10.6238	0.745959	0.0256906	0.00324173
25299	Mrgprd	Th	Fgf12	Fgf12	Fgfr3	Fgfr3	0.333333	0.428571	0.430042	0.0961223	0.110557	0.647763	Mrgprd	Th	Fgf12	Fgf12	Fgfr3	Fgfr3	0.333333	0.428571	0.430042	0.0961223	15.476	0.745959	0.0413366	0.00358065
25300	Mrgprd	Th	Rgma	Rgma	Neo1	Neo1	0.611111	0.428571	0.239804	0.764518	0.110557	0.794783	Mrgprd	Th	Rgma	Rgma	Neo1	Neo1	0.611111	0.428571	0.239804	0.764518	3.17311	6.52765	0.183335	0.00885121
25301	Mrgprd	Th	Lama2	Lama2	Rpsa	Rpsa	0.777778	0.142857	0.0293264	1.08427	0.110557	0.617286	Mrgprd	Th	Lama2	Lama2	Rpsa	Rpsa	0.777778	0.142857	0.0293264	1.08427	19.1092	17.0947	0.0317976	9.73399e-05
25302	Mrgprd	Th	Anxa1	Anxa1	Grm7	Grm7	0.722222	0.857143	2.47093	1.42005	0.110557	0.944269	Mrgprd	Th	Anxa1	Anxa1	Grm7	Grm7	0.722222	0.857143	2.47093	1.42005	17.4851	16.9233	3.50886	0.011858
25303	Mrgprd	Th	Gsto1	Gsto1	Ryr1	Ryr1	0.222222	0.571429	0.633381	0.0751164	0.110557	0.663633	Mrgprd	Th	Gsto1	Gsto1	Ryr1	Ryr1	0.222222	0.571429	0.633381	0.0751164	10.2277	2.33665	0.0475773	0.0019908
25304	Mrgprd	Th	Trf	Trf	Tfrc	Tfrc	0.777778	0.228571	0.124392	0.548894	0.110557	0.70269	Mrgprd	Th	Trf	Trf	Tfrc	Tfrc	0.777778	0.228571	0.124392	0.548894	3.07093	10.367	0.0682778	0.00214464
25305	Mrgprd	Th	B2m	B2m	Tfrc	Tfrc	0.777778	0.742857	1.14421	0.548894	0.110557	0.877574	Mrgprd	Th	B2m	B2m	Tfrc	Tfrc	0.777778	0.742857	1.14421	0.548894	20.7386	10.367	0.628048	0.00292119
25306	Mrgprd	Th	Gnas	Gnas	Adora1	Adora1	0.5	0.942857	2.41953	0.271598	0.110557	0.879986	Mrgprd	Th	Gnas	Gnas	Adora1	Adora1	0.5	0.942857	2.41953	0.271598	41.2335	1.97505	0.657139	0.00806916
25307	Mrgprd	Th	Mdk	Mdk	Sdc4	Sdc4	0.111111	0.228571	0.125474	0.0268418	0.110557	0.344229	Mrgprd	Th	Mdk	Mdk	Sdc4	Sdc4	0.111111	0.228571	0.125474	0.0268418	1.17853	1.49177	0.00336794	0.00191568
25308	Mrgprd	Th	Rgma	Rgma	Bmpr2	Bmpr2	0.666667	0.428571	0.239804	0.981999	0.110557	0.814448	Mrgprd	Th	Rgma	Rgma	Bmpr2	Bmpr2	0.666667	0.428571	0.239804	0.981999	3.17311	24.1012	0.235488	0.00307925
25309	Mrgprd	Th	Psap	Psap	Ar	Ar	0.388889	0.914286	2.88278	0.129975	0.110557	0.847017	Mrgprd	Th	Psap	Psap	Ar	Ar	0.388889	0.914286	2.88278	0.129975	42.0421	3.22666	0.374688	0.00276205
25310	Mrgprd	Th	Npnt	Npnt	Itga8	Itga8	0.333333	0.114286	0.0279134	0.155061	0.110557	0.37307	Mrgprd	Th	Npnt	Npnt	Itga8	Itga8	0.333333	0.114286	0.0279134	0.155061	2.50593	2.49359	0.00432829	0.000692663
25311	Mrgprd	Th	Sptbn2	Sptbn2	Ptpra	Ptpra	0.888889	0.571429	0.410921	1.28081	0.110557	0.86776	Mrgprd	Th	Sptbn2	Sptbn2	Ptpra	Ptpra	0.888889	0.571429	0.410921	1.28081	8.84778	19.8439	0.526314	0.00299767
25312	Mrgprd	Th	Ncam1	Ncam1	Ptpra	Ptpra	0.888889	0.885714	2.07727	1.28081	0.110557	0.936523	Mrgprd	Th	Ncam1	Ncam1	Ptpra	Ptpra	0.888889	0.885714	2.07727	1.28081	35.8502	19.8439	2.6606	0.00373991
25313	Mrgprd	Th	Lrpap1	Lrpap1	Vldlr	Vldlr	0.166667	0.857143	1.12035	0.0797018	0.110557	0.729939	Mrgprd	Th	Lrpap1	Lrpap1	Vldlr	Vldlr	0.166667	0.857143	1.12035	0.0797018	19.2409	2.11424	0.0892936	0.00219503
25314	Mrgprd	Th	Mdk	Mdk	Ptprz1	Ptprz1	0.222222	0.228571	0.125474	0.17449	0.110557	0.572351	Mrgprd	Th	Mdk	Mdk	Ptprz1	Ptprz1	0.222222	0.228571	0.125474	0.17449	1.17853	9.09843	0.0218939	0.00204181
25315	Mrgprd	Th	Lama2	Lama2	Itgb1	Itgb1	0.833333	0.142857	0.0293264	1.05767	0.110557	0.614347	Mrgprd	Th	Lama2	Lama2	Itgb1	Itgb1	0.833333	0.142857	0.0293264	1.05767	19.1092	23.1327	0.0310176	7.0168e-05
25316	Mrgprd	Th	Npnt	Npnt	Itgb1	Itgb1	0.833333	0.114286	0.0279134	1.05767	0.110557	0.608481	Mrgprd	Th	Npnt	Npnt	Itgb1	Itgb1	0.833333	0.114286	0.0279134	1.05767	2.50593	23.1327	0.0295231	0.000509293
25317	Mrgprd	Th	Mdk	Mdk	Itgb1	Itgb1	0.833333	0.228571	0.125474	1.05767	0.110557	0.767175	Mrgprd	Th	Mdk	Mdk	Itgb1	Itgb1	0.833333	0.228571	0.125474	1.05767	1.17853	23.1327	0.132709	0.00486783
25318	Mrgprd	Th	Adam9	Adam9	Itgb1	Itgb1	0.833333	0.485714	0.394542	1.05767	0.110557	0.853865	Mrgprd	Th	Adam9	Adam9	Itgb1	Itgb1	0.833333	0.485714	0.394542	1.05767	8.26729	23.1327	0.417293	0.00218199
25319	Mrgprd	Th	Mdk	Mdk	Itga4	Itga4	0.111111	0.228571	0.125474	0.0139632	0.110557	0.274627	Mrgprd	Th	Mdk	Mdk	Itga4	Itga4	0.111111	0.228571	0.125474	0.0139632	1.17853	1.26564	0.00175201	0.00117458
25320	Mrgprd	Th	Fgf1	Fgf1	Fgfrl1	Fgfrl1	0.166667	0.657143	0.666324	0.0405234	0.110557	0.597798	Mrgprd	Th	Fgf1	Fgf1	Fgfrl1	Fgfrl1	0.166667	0.657143	0.666324	0.0405234	14.1513	0.195925	0.0270017	0.00973878
25321	Mrgprd	Th	Lama2	Lama2	Itga6	Itga6	0.111111	0.142857	0.0293264	0.020698	0.110557	0.182237	Mrgprd	Th	Lama2	Lama2	Itga6	Itga6	0.111111	0.142857	0.0293264	0.020698	19.1092	8.37932	0.000606999	3.79084e-06
25322	Mrgprd	Th	Adam9	Adam9	Itga6	Itga6	0.111111	0.485714	0.394542	0.020698	0.110557	0.449758	Mrgprd	Th	Adam9	Adam9	Itga6	Itga6	0.111111	0.485714	0.394542	0.020698	8.26729	8.37932	0.00816624	0.000117883
25323	Mrgprd	Th	Ncam1	Ncam1	Fgfr1	Fgfr1	0.444444	0.885714	2.07727	0.166813	0.110557	0.841884	Mrgprd	Th	Ncam1	Ncam1	Fgfr1	Fgfr1	0.444444	0.885714	2.07727	0.166813	35.8502	13.2794	0.346515	0.000727868
25324	Mrgprd	Th	Fgf12	Fgf12	Fgfr1	Fgfr1	0.444444	0.428571	0.430042	0.166813	0.110557	0.707825	Mrgprd	Th	Fgf12	Fgf12	Fgfr1	Fgfr1	0.444444	0.428571	0.430042	0.166813	15.476	13.2794	0.0717365	0.000349063
25325	Mrgprd	Th	Fgf1	Fgf1	Cd44	Cd44	0.833333	0.657143	0.666324	1.2298	0.110557	0.891162	Mrgprd	Th	Fgf1	Fgf1	Cd44	Cd44	0.833333	0.657143	0.666324	1.2298	14.1513	18.6224	0.819448	0.00310948
25326	Mrgprd	Th	Vim	Vim	Cd44	Cd44	0.833333	0.914286	1.17862	1.2298	0.110557	0.915894	Mrgprd	Th	Vim	Vim	Cd44	Cd44	0.833333	0.914286	1.17862	1.2298	29.0444	18.6224	1.44947	0.00267984
25327	Mrgprd	Th	Rgma	Rgma	Bmpr1b	Bmpr1b	0.111111	0.428571	0.239804	0.026384	0.110557	0.418425	Mrgprd	Th	Rgma	Rgma	Bmpr1b	Bmpr1b	0.111111	0.428571	0.239804	0.026384	3.17311	5.53957	0.00632699	0.000359945
25328	Mrgprd	Th	Slit2	Slit2	Robo2	Robo2	0.777778	0.171429	0.0905869	2.04421	0.110557	0.795598	Mrgprd	Th	Slit2	Slit2	Robo2	Robo2	0.777778	0.171429	0.0905869	2.04421	8.93587	28.3158	0.185179	0.000731856
25329	Mrgprd	Th	B2m	B2m	Hfe	Hfe	0.111111	0.742857	1.14421	0.0293798	0.110557	0.623835	Mrgprd	Th	B2m	B2m	Hfe	Hfe	0.111111	0.742857	1.14421	0.0293798	20.7386	1.25757	0.0336166	0.00128897
25330	Mrgprd	Th	Rgma	Rgma	Hfe	Hfe	0.111111	0.428571	0.239804	0.0293798	0.110557	0.431566	Mrgprd	Th	Rgma	Rgma	Hfe	Hfe	0.111111	0.428571	0.239804	0.0293798	3.17311	1.25757	0.00704541	0.00176559
25331	Mrgprd	Th	Ncam1	Ncam1	Robo1	Robo1	0.611111	0.885714	2.07727	0.952987	0.110557	0.927147	Mrgprd	Th	Ncam1	Ncam1	Robo1	Robo1	0.611111	0.885714	2.07727	0.952987	35.8502	6.53659	1.97961	0.00844767
25332	Mrgprd	Th	Slit2	Slit2	Robo1	Robo1	0.611111	0.171429	0.0905869	0.952987	0.110557	0.726597	Mrgprd	Th	Slit2	Slit2	Robo1	Robo1	0.611111	0.171429	0.0905869	0.952987	8.93587	6.53659	0.0863282	0.00147797
25333	Mrgprd	Th	Rgma	Rgma	Tfr2	Tfr2	0.333333	0.428571	0.239804	0.159396	0.110557	0.638781	Mrgprd	Th	Rgma	Rgma	Tfr2	Tfr2	0.333333	0.428571	0.239804	0.159396	3.17311	1.01853	0.0382238	0.011827
25334	Mrgprd	Th	Gstp1	Gstp1	Traf2	Traf2	0.166667	0.942857	3.04307	0.0450718	0.110557	0.770106	Mrgprd	Th	Gstp1	Gstp1	Traf2	Traf2	0.166667	0.942857	3.04307	0.0450718	32.3483	1.43914	0.137157	0.0029462
25335	Mrgprd	Calca/Smr2	Tgfb1	Tgfb1	Tgfbr3	Tgfbr3	0.104167	0.142857	0.062321	0.09334	0.110557	0.408237	Mrgprd	Calca/Smr2	Tgfb1	Tgfb1	Tgfbr3	Tgfbr3	0.104167	0.142857	0.062321	0.09334	3.57962	7.0152	0.00581705	0.000231647
25336	Mrgprd	Calca/Smr2	Tgfb1	Tgfb1	Tgfbr1	Tgfbr1	0.375	0.142857	0.062321	0.40855	0.110557	0.590716	Mrgprd	Calca/Smr2	Tgfb1	Tgfb1	Tgfbr1	Tgfbr1	0.375	0.142857	0.062321	0.40855	3.57962	11.9305	0.0254613	0.000596192
25337	Mrgprd	Calca/Smr2	Psen1	Psen1	Ncstn	Ncstn	0.229167	0.428571	0.261753	0.160315	0.110557	0.649476	Mrgprd	Calca/Smr2	Psen1	Psen1	Ncstn	Ncstn	0.229167	0.428571	0.261753	0.160315	7.77233	3.94782	0.0419628	0.00136759
25338	Mrgprd	Calca/Smr2	Fgf1	Fgf1	Fgfr1	Fgfr1	0.791667	0.657143	0.666324	1.15988	0.110557	0.88829	Mrgprd	Calca/Smr2	Fgf1	Fgf1	Fgfr1	Fgfr1	0.791667	0.657143	0.666324	1.15988	14.1513	13.2794	0.772858	0.00411267
25339	Mrgprd	Calca/Smr2	Efna5	Efna5	Epha5	Epha5	0.416667	0.542857	0.728305	0.566956	0.110557	0.853206	Mrgprd	Calca/Smr2	Efna5	Efna5	Epha5	Epha5	0.416667	0.542857	0.728305	0.566956	10.248	7.46391	0.412917	0.00539828
25340	Mrgprd	Calca/Smr2	Efna5	Efna5	Epha7	Epha7	0.25	0.542857	0.728305	0.245234	0.110557	0.792644	Mrgprd	Calca/Smr2	Efna5	Efna5	Epha7	Epha7	0.25	0.542857	0.728305	0.245234	10.248	3.13878	0.178605	0.00555255
25341	Mrgprd	Calca/Smr2	Efna1	Efna1	Epha3	Epha3	0.3125	0.428571	0.28934	0.399871	0.110557	0.754701	Mrgprd	Calca/Smr2	Efna1	Efna1	Epha3	Epha3	0.3125	0.428571	0.28934	0.399871	2.60128	6.37488	0.115699	0.00697701
25342	Mrgprd	Calca/Smr2	Efna5	Efna5	Epha3	Epha3	0.3125	0.542857	0.728305	0.399871	0.110557	0.829968	Mrgprd	Calca/Smr2	Efna5	Efna5	Epha3	Epha3	0.3125	0.542857	0.728305	0.399871	10.248	6.37488	0.291228	0.0044578
25343	Mrgprd	Calca/Smr2	Efna1	Efna1	Epha5	Epha5	0.416667	0.428571	0.28934	0.566956	0.110557	0.785567	Mrgprd	Calca/Smr2	Efna1	Efna1	Epha5	Epha5	0.416667	0.428571	0.28934	0.566956	2.60128	7.46391	0.164043	0.00844898
25344	Mrgprd	Calca/Smr2	Bdnf	Bdnf	Ntrk2	Ntrk2	0.1875	0.314286	0.181488	0.133682	0.110557	0.584869	Mrgprd	Calca/Smr2	Bdnf	Bdnf	Ntrk2	Ntrk2	0.1875	0.314286	0.181488	0.133682	1.81295	8.98279	0.0242616	0.00148978
25345	Mrgprd	Calca/Smr2	Efnb1	Efnb1	Ephb1	Ephb1	0.166667	0.228571	0.127392	0.140765	0.110557	0.547766	Mrgprd	Calca/Smr2	Efnb1	Efnb1	Ephb1	Ephb1	0.166667	0.228571	0.127392	0.140765	2.09836	3.56617	0.0179323	0.00239637
25346	Mrgprd	Calca/Smr2	Efna1	Efna1	Epha7	Epha7	0.25	0.428571	0.28934	0.245234	0.110557	0.706693	Mrgprd	Calca/Smr2	Efna1	Efna1	Epha7	Epha7	0.25	0.428571	0.28934	0.245234	2.60128	3.13878	0.070956	0.00869042
25347	Mrgprd	Calca/Smr2	Efnb2	Efnb2	Ephb1	Ephb1	0.166667	0.257143	0.115786	0.140765	0.110557	0.535909	Mrgprd	Calca/Smr2	Efnb2	Efnb2	Ephb1	Ephb1	0.166667	0.257143	0.115786	0.140765	3.33891	3.56617	0.0162986	0.00136881
25348	Mrgprd	Calca/Smr2	Efnb2	Efnb2	Epha3	Epha3	0.3125	0.257143	0.115786	0.399871	0.110557	0.660587	Mrgprd	Calca/Smr2	Efnb2	Efnb2	Epha3	Epha3	0.3125	0.257143	0.115786	0.399871	3.33891	6.37488	0.0462994	0.0021752
25349	Mrgprd	Calca/Smr2	Inha	Inha	Acvr2a	Acvr2a	0.25	0.2	0.0538822	0.186872	0.110557	0.475789	Mrgprd	Calca/Smr2	Inha	Inha	Acvr2a	Acvr2a	0.25	0.2	0.0538822	0.186872	1.03529	9.97598	0.0100691	0.000974925
25350	Mrgprd	Calca/Smr2	Adm	Adm	Ramp2	Ramp2	0.125	0.371429	0.261247	0.0679929	0.110557	0.54659	Mrgprd	Calca/Smr2	Adm	Adm	Ramp2	Ramp2	0.125	0.371429	0.261247	0.0679929	1.89855	4.70612	0.0177629	0.00198806
25351	Mrgprd	Calca/Smr2	Calca	Calca	Ramp2	Ramp2	0.125	0.885714	2.60899	0.0679929	0.110557	0.792083	Mrgprd	Calca/Smr2	Calca	Calca	Ramp2	Ramp2	0.125	0.885714	2.60899	0.0679929	27.234	4.70612	0.177393	0.00138408
25352	Mrgprd	Calca/Smr2	Adm	Adm	Ramp3	Ramp3	0.395833	0.371429	0.261247	0.631327	0.110557	0.786023	Mrgprd	Calca/Smr2	Adm	Adm	Ramp3	Ramp3	0.395833	0.371429	0.261247	0.631327	1.89855	14.365	0.164932	0.00604752
25353	Mrgprd	Calca/Smr2	Calca	Calca	Ramp3	Ramp3	0.395833	0.885714	2.60899	0.631327	0.110557	0.920689	Mrgprd	Calca/Smr2	Calca	Calca	Ramp3	Ramp3	0.395833	0.885714	2.60899	0.631327	27.234	14.365	1.64712	0.00421027
25354	Mrgprd	Calca/Smr2	Adm	Adm	Ramp1	Ramp1	0.270833	0.371429	0.261247	0.666353	0.110557	0.790528	Mrgprd	Calca/Smr2	Adm	Adm	Ramp1	Ramp1	0.270833	0.371429	0.261247	0.666353	1.89855	10.7083	0.174083	0.00856269
25355	Mrgprd	Calca/Smr2	Calca	Calca	Ramp1	Ramp1	0.270833	0.885714	2.60899	0.666353	0.110557	0.922638	Mrgprd	Calca/Smr2	Calca	Calca	Ramp1	Ramp1	0.270833	0.885714	2.60899	0.666353	27.234	10.7083	1.73851	0.00596133
25356	Mrgprd	Calca/Smr2	Gdf9	Gdf9	Acvr2a	Acvr2a	0.25	0.257143	0.171508	0.186872	0.110557	0.618219	Mrgprd	Calca/Smr2	Gdf9	Gdf9	Acvr2a	Acvr2a	0.25	0.257143	0.171508	0.186872	0.555746	9.97598	0.03205	0.00578091
25357	Mrgprd	Calca/Smr2	Gdf9	Gdf9	Bmpr1a	Bmpr1a	0.166667	0.257143	0.171508	0.130467	0.110557	0.575016	Mrgprd	Calca/Smr2	Gdf9	Gdf9	Bmpr1a	Bmpr1a	0.166667	0.257143	0.171508	0.130467	0.555746	8.33921	0.0223762	0.00482819
25358	Mrgprd	Calca/Smr2	Gdf9	Gdf9	Tgfbr1	Tgfbr1	0.375	0.257143	0.171508	0.40855	0.110557	0.705388	Mrgprd	Calca/Smr2	Gdf9	Gdf9	Tgfbr1	Tgfbr1	0.375	0.257143	0.171508	0.40855	0.555746	11.9305	0.0700695	0.010568
25359	Mrgprd	Calca/Smr2	Gdf9	Gdf9	Bmpr2	Bmpr2	0.5625	0.257143	0.171508	0.846176	0.110557	0.775067	Mrgprd	Calca/Smr2	Gdf9	Gdf9	Bmpr2	Bmpr2	0.5625	0.257143	0.171508	0.846176	0.555746	24.1012	0.145126	0.010835
25360	Mrgprd	Calca/Smr2	Psap	Psap	Gpr37l1	Gpr37l1	0.125	0.914286	2.88278	0.0896208	0.110557	0.821349	Mrgprd	Calca/Smr2	Psap	Psap	Gpr37l1	Gpr37l1	0.125	0.914286	2.88278	0.0896208	42.0421	4.53473	0.258357	0.00135514
25361	Mrgprd	Calca/Smr2	Rspo2	Rspo2	Lgr4	Lgr4	0.104167	0.6	0.69212	0.0721969	0.110557	0.669084	Mrgprd	Calca/Smr2	Rspo2	Rspo2	Lgr4	Lgr4	0.104167	0.6	0.69212	0.0721969	4.29854	4.70739	0.0499689	0.00246944
25362	Mrgprd	Calca/Smr2	Rspo4	Rspo4	Lgr4	Lgr4	0.104167	0.171429	0.117549	0.0721969	0.110557	0.454525	Mrgprd	Calca/Smr2	Rspo4	Rspo4	Lgr4	Lgr4	0.104167	0.171429	0.117549	0.0721969	0.786492	4.70739	0.00848669	0.00229226
25363	Mrgprd	Calca/Smr2	Bdnf	Bdnf	Ngfr	Ngfr	0.9375	0.314286	0.181488	2.81075	0.110557	0.865956	Mrgprd	Calca/Smr2	Bdnf	Bdnf	Ngfr	Ngfr	0.9375	0.314286	0.181488	2.81075	1.81295	26.901	0.510116	0.0104596
25364	Mrgprd	Calca/Smr2	Npff	Npff	Npffr2	Npffr2	0.4375	0.114286	0.0188255	0.40891	0.110557	0.442462	Mrgprd	Calca/Smr2	Npff	Npff	Npffr2	Npffr2	0.4375	0.114286	0.0188255	0.40891	0.435143	1.39957	0.00769793	0.01264
25365	Mrgprd	Calca/Smr2	Tgfb3	Tgfb3	Tgfbr1	Tgfbr1	0.375	0.285714	0.20185	0.40855	0.110557	0.722027	Mrgprd	Calca/Smr2	Tgfb3	Tgfb3	Tgfbr1	Tgfbr1	0.375	0.285714	0.20185	0.40855	0.610955	11.9305	0.0824658	0.0113137
25366	Mrgprd	Calca/Smr2	Tgfb3	Tgfb3	Tgfbr3	Tgfbr3	0.104167	0.285714	0.20185	0.09334	0.110557	0.553879	Mrgprd	Calca/Smr2	Tgfb3	Tgfb3	Tgfbr3	Tgfbr3	0.104167	0.285714	0.20185	0.09334	0.610955	7.0152	0.0188407	0.00439589
25367	Mrgprd	Calca/Smr2	Gas6	Gas6	Tyro3	Tyro3	0.1875	0.6	0.407533	0.115667	0.110557	0.662597	Mrgprd	Calca/Smr2	Gas6	Gas6	Tyro3	Tyro3	0.1875	0.6	0.407533	0.115667	8.5137	2.47921	0.0471381	0.00223326
25368	Mrgprd	Calca/Smr2	Fn1	Fn1	Itgb1	Itgb1	0.729167	0.142857	0.065307	1.13639	0.110557	0.711325	Mrgprd	Calca/Smr2	Fn1	Fn1	Itgb1	Itgb1	0.729167	0.142857	0.065307	1.13639	4.37321	23.1327	0.0742145	0.000733606
25369	Mrgprd	Calca/Smr2	Reln	Reln	Itgb1	Itgb1	0.729167	0.114286	0.0476032	1.13639	0.110557	0.67781	Mrgprd	Calca/Smr2	Reln	Reln	Itgb1	Itgb1	0.729167	0.114286	0.0476032	1.13639	5.23299	23.1327	0.054096	0.000446879
25370	Mrgprd	Calca/Smr2	Nlgn1	Nlgn1	Nrxn2	Nrxn2	0.354167	0.171429	0.150363	0.306539	0.110557	0.660084	Mrgprd	Calca/Smr2	Nlgn1	Nlgn1	Nrxn2	Nrxn2	0.354167	0.171429	0.150363	0.306539	16.6524	4.79788	0.0460921	0.000576901
25371	Mrgprd	Calca/Smr2	Nlgn1	Nlgn1	Nrxn1	Nrxn1	0.645833	0.171429	0.150363	1.44329	0.110557	0.808197	Mrgprd	Calca/Smr2	Nlgn1	Nlgn1	Nrxn1	Nrxn1	0.645833	0.171429	0.150363	1.44329	16.6524	30.0241	0.217018	0.00043406
25372	Mrgprd	Calca/Smr2	Nlgn2	Nlgn2	Nrxn2	Nrxn2	0.354167	0.285714	0.133121	0.306539	0.110557	0.64629	Mrgprd	Calca/Smr2	Nlgn2	Nlgn2	Nrxn2	Nrxn2	0.354167	0.285714	0.133121	0.306539	2.47327	4.79788	0.0408068	0.00343883
25373	Mrgprd	Calca/Smr2	Nlgn2	Nlgn2	Nrxn1	Nrxn1	0.645833	0.285714	0.133121	1.44329	0.110557	0.798579	Mrgprd	Calca/Smr2	Nlgn2	Nlgn2	Nrxn1	Nrxn1	0.645833	0.285714	0.133121	1.44329	2.47327	30.0241	0.192132	0.00258737
25374	Mrgprd	Calca/Smr2	Fgf13	Fgf13	Scn8a	Scn8a	0.520833	0.914286	1.89194	0.732999	0.110557	0.914176	Mrgprd	Calca/Smr2	Fgf13	Fgf13	Scn8a	Scn8a	0.520833	0.914286	1.89194	0.732999	23.2196	10.2012	1.38679	0.0058547
25375	Mrgprd	Calca/Smr2	Megf10	Megf10	Abca1	Abca1	0.291667	0.114286	0.0299184	0.278705	0.110557	0.452341	Mrgprd	Calca/Smr2	Megf10	Megf10	Abca1	Abca1	0.291667	0.114286	0.0299184	0.278705	3.33969	15.6945	0.0083384	0.000159085
25376	Mrgprd	Calca/Smr2	Sema3c	Sema3c	Nrp2	Nrp2	0.375	0.285714	0.210424	0.371041	0.110557	0.716504	Mrgprd	Calca/Smr2	Sema3c	Sema3c	Nrp2	Nrp2	0.375	0.285714	0.210424	0.371041	5.01403	10.9981	0.0780758	0.00141583
25377	Mrgprd	Calca/Smr2	Adam10	Adam10	Cd44	Cd44	0.229167	0.571429	0.440071	0.251911	0.110557	0.750723	Mrgprd	Calca/Smr2	Adam10	Adam10	Cd44	Cd44	0.229167	0.571429	0.440071	0.251911	14.2065	18.6224	0.110859	0.000419033
25378	Mrgprd	Calca/Smr2	Gpi1	Gpi1	Amfr	Amfr	0.395833	0.114286	0.15655	0.439708	0.110557	0.70354	Mrgprd	Calca/Smr2	Gpi1	Gpi1	Amfr	Amfr	0.395833	0.114286	0.15655	0.439708	9.71551	10.6183	0.0688361	0.00066726
25379	Mrgprd	Calca/Smr2	Reln	Reln	Vldlr	Vldlr	0.125	0.114286	0.0476032	0.093349	0.110557	0.376153	Mrgprd	Calca/Smr2	Reln	Reln	Vldlr	Vldlr	0.125	0.114286	0.0476032	0.093349	5.23299	2.11424	0.00444371	0.000401645
25380	Mrgprd	Calca/Smr2	Sema3a	Sema3a	Nrp1	Nrp1	0.229167	0.114286	0.0396213	0.218978	0.110557	0.457264	Mrgprd	Calca/Smr2	Sema3a	Sema3a	Nrp1	Nrp1	0.229167	0.114286	0.0396213	0.218978	1.16921	13.7746	0.0086762	0.000538714
25381	Mrgprd	Calca/Smr2	Slit1	Slit1	Gpc1	Gpc1	0.583333	0.657143	0.808312	0.670821	0.110557	0.86946	Mrgprd	Calca/Smr2	Slit1	Slit1	Gpc1	Gpc1	0.583333	0.657143	0.808312	0.670821	7.1529	10.7537	0.542233	0.00704929
25382	Mrgprd	Calca/Smr2	Slit2	Slit2	Gpc1	Gpc1	0.583333	0.171429	0.0905869	0.670821	0.110557	0.690375	Mrgprd	Calca/Smr2	Slit2	Slit2	Gpc1	Gpc1	0.583333	0.171429	0.0905869	0.670821	8.93587	10.7537	0.0607676	0.000632379
25383	Mrgprd	Calca/Smr2	Apob	Apob	Ldlr	Ldlr	0.25	0.171429	0.114158	0.227754	0.110557	0.593244	Mrgprd	Calca/Smr2	Apob	Apob	Ldlr	Ldlr	0.25	0.171429	0.114158	0.227754	0.267964	4.33446	0.0259999	0.0223852
25384	Mrgprd	Calca/Smr2	Apoe	Apoe	Vldlr	Vldlr	0.125	0.914286	1.9226	0.093349	0.110557	0.793042	Mrgprd	Calca/Smr2	Apoe	Apoe	Vldlr	Vldlr	0.125	0.914286	1.9226	0.093349	51.8815	2.11424	0.179472	0.00163618
25385	Mrgprd	Calca/Smr2	Apoe	Apoe	Sorl1	Sorl1	0.104167	0.914286	1.9226	0.102258	0.110557	0.800422	Mrgprd	Calca/Smr2	Apoe	Apoe	Sorl1	Sorl1	0.104167	0.914286	1.9226	0.102258	51.8815	7.66654	0.196601	0.00049428
25386	Mrgprd	Calca/Smr2	Inha	Inha	Tgfbr3	Tgfbr3	0.104167	0.2	0.0538822	0.09334	0.110557	0.390787	Mrgprd	Calca/Smr2	Inha	Inha	Tgfbr3	Tgfbr3	0.104167	0.2	0.0538822	0.09334	1.03529	7.0152	0.00502936	0.000692484
25387	Mrgprd	Calca/Smr2	Fgf5	Fgf5	Fgfr1	Fgfr1	0.791667	0.114286	0.0755364	1.15988	0.110557	0.728062	Mrgprd	Calca/Smr2	Fgf5	Fgf5	Fgfr1	Fgfr1	0.791667	0.114286	0.0755364	1.15988	0.637463	13.2794	0.0876133	0.0103499
25388	Mrgprd	Calca/Smr2	Gnas	Gnas	Ptgir	Ptgir	0.291667	0.942857	2.41953	0.264697	0.110557	0.87862	Mrgprd	Calca/Smr2	Gnas	Gnas	Ptgir	Ptgir	0.291667	0.942857	2.41953	0.264697	41.2335	2.48953	0.640441	0.00623894
25389	Mrgprd	Calca/Smr2	Sema3b	Sema3b	Nrp1	Nrp1	0.229167	0.142857	0.110541	0.218978	0.110557	0.584591	Mrgprd	Calca/Smr2	Sema3b	Sema3b	Nrp1	Nrp1	0.229167	0.142857	0.110541	0.218978	5.69825	13.7746	0.0242061	0.000308395
25390	Mrgprd	Calca/Smr2	Sema3b	Sema3b	Nrp2	Nrp2	0.375	0.142857	0.110541	0.371041	0.110557	0.646872	Mrgprd	Calca/Smr2	Sema3b	Sema3b	Nrp2	Nrp2	0.375	0.142857	0.110541	0.371041	5.69825	10.9981	0.0410153	0.000654462
25391	Mrgprd	Calca/Smr2	Sema3a	Sema3a	Plxna4	Plxna4	0.25	0.114286	0.0396213	0.390792	0.110557	0.529526	Mrgprd	Calca/Smr2	Sema3a	Sema3a	Plxna4	Plxna4	0.25	0.114286	0.0396213	0.390792	1.16921	7.01524	0.0154837	0.00188772
25392	Mrgprd	Calca/Smr2	Sema3a	Sema3a	Plxna1	Plxna1	0.333333	0.114286	0.0396213	0.238496	0.110557	0.467877	Mrgprd	Calca/Smr2	Sema3a	Sema3a	Plxna1	Plxna1	0.333333	0.114286	0.0396213	0.238496	1.16921	3.57171	0.00944953	0.00226277
25393	Mrgprd	Calca/Smr2	Sorbs1	Sorbs1	Insr	Insr	0.1875	0.657143	0.760136	0.150933	0.110557	0.753921	Mrgprd	Calca/Smr2	Sorbs1	Sorbs1	Insr	Insr	0.1875	0.657143	0.760136	0.150933	24.3221	8.52554	0.11473	0.000553291
25394	Mrgprd	Calca/Smr2	Calr	Calr	Lrp1	Lrp1	0.125	0.885714	1.38625	0.0720454	0.110557	0.740832	Mrgprd	Calca/Smr2	Calr	Calr	Lrp1	Lrp1	0.125	0.885714	1.38625	0.0720454	20.2962	7.33555	0.099873	0.000670812
25395	Mrgprd	Calca/Smr2	Hras	Hras	Insr	Insr	0.1875	0.714286	0.789982	0.150933	0.110557	0.757476	Mrgprd	Calca/Smr2	Hras	Hras	Insr	Insr	0.1875	0.714286	0.789982	0.150933	13.4589	8.52554	0.119235	0.00103913
25396	Mrgprd	Calca/Smr2	Fyn	Fyn	Thy1	Thy1	1	0.628571	0.592053	3.84711	0.110557	0.931745	Mrgprd	Calca/Smr2	Fyn	Fyn	Thy1	Thy1	1	0.628571	0.592053	3.84711	13.4808	51.8588	2.27769	0.00325804
25397	Mrgprd	Calca/Smr2	Calr	Calr	Itgav	Itgav	0.270833	0.885714	1.38625	0.247592	0.110557	0.841247	Mrgprd	Calca/Smr2	Calr	Calr	Itgav	Itgav	0.270833	0.885714	1.38625	0.247592	20.2962	11.3892	0.343225	0.00148481
25398	Mrgprd	Calca/Smr2	Calr	Calr	Itga3	Itga3	0.458333	0.885714	1.38625	0.476847	0.110557	0.880297	Mrgprd	Calca/Smr2	Calr	Calr	Itga3	Itga3	0.458333	0.885714	1.38625	0.476847	20.2962	7.78134	0.661029	0.00418554
25399	Mrgprd	Calca/Smr2	Arf1	Arf1	Insr	Insr	0.1875	0.142857	0.202796	0.150933	0.110557	0.612774	Mrgprd	Calca/Smr2	Arf1	Arf1	Insr	Insr	0.1875	0.142857	0.202796	0.150933	9.57454	8.52554	0.0306087	0.000374978
25400	Mrgprd	Calca/Smr2	Fn1	Fn1	Itgav	Itgav	0.270833	0.142857	0.065307	0.247592	0.110557	0.53492	Mrgprd	Calca/Smr2	Fn1	Fn1	Itgav	Itgav	0.270833	0.142857	0.065307	0.247592	4.37321	11.3892	0.0161695	0.00032464
25401	Mrgprd	Calca/Smr2	Slit1	Slit1	Robo1	Robo1	0.1875	0.657143	0.808312	0.195897	0.110557	0.782575	Mrgprd	Calca/Smr2	Slit1	Slit1	Robo1	Robo1	0.1875	0.657143	0.808312	0.195897	7.1529	6.53659	0.158346	0.00338667
25402	Mrgprd	Calca/Smr2	Vegfb	Vegfb	Nrp1	Nrp1	0.229167	0.314286	0.222203	0.218978	0.110557	0.666134	Mrgprd	Calca/Smr2	Vegfb	Vegfb	Nrp1	Nrp1	0.229167	0.314286	0.222203	0.218978	7.2002	13.7746	0.0486577	0.000490602
25403	Mrgprd	Calca/Smr2	Pgf	Pgf	Nrp1	Nrp1	0.229167	0.114286	0.050218	0.218978	0.110557	0.486789	Mrgprd	Calca/Smr2	Pgf	Pgf	Nrp1	Nrp1	0.229167	0.114286	0.050218	0.218978	2.7438	13.7746	0.0109967	0.000290959
25404	Mrgprd	Calca/Smr2	Pgf	Pgf	Nrp2	Nrp2	0.375	0.114286	0.050218	0.371041	0.110557	0.552509	Mrgprd	Calca/Smr2	Pgf	Pgf	Nrp2	Nrp2	0.375	0.114286	0.050218	0.371041	2.7438	10.9981	0.0186329	0.000617461
25405	Mrgprd	Calca/Smr2	Spp1	Spp1	Cd44	Cd44	0.229167	0.857143	1.99912	0.251911	0.110557	0.865208	Mrgprd	Calca/Smr2	Spp1	Spp1	Cd44	Cd44	0.229167	0.857143	1.99912	0.251911	27.0995	18.6224	0.503601	0.000997905
25406	Mrgprd	Calca/Smr2	Hebp1	Hebp1	Grm7	Grm7	0.4375	0.171429	0.0488994	0.78125	0.110557	0.638717	Mrgprd	Calca/Smr2	Hebp1	Hebp1	Grm7	Grm7	0.4375	0.171429	0.0488994	0.78125	3.20086	16.9233	0.0382026	0.000705246
25407	Mrgprd	Calca/Smr2	Grn	Grn	Sort1	Sort1	0.145833	0.714286	0.65426	0.101346	0.110557	0.699621	Mrgprd	Calca/Smr2	Grn	Grn	Sort1	Sort1	0.145833	0.714286	0.65426	0.101346	8.28387	9.72224	0.0663068	0.0008233
25408	Mrgprd	Calca/Smr2	Grn	Grn	Tnfrsf1b	Tnfrsf1b	0.125	0.714286	0.65426	0.106018	0.110557	0.704335	Mrgprd	Calca/Smr2	Grn	Grn	Tnfrsf1b	Tnfrsf1b	0.125	0.714286	0.65426	0.106018	8.28387	3.80092	0.0693633	0.00220296
25409	Mrgprd	Calca/Smr2	Lgals1	Lgals1	Itgb1	Itgb1	0.729167	0.171429	0.455418	1.13639	0.110557	0.866792	Mrgprd	Calca/Smr2	Lgals1	Lgals1	Itgb1	Itgb1	0.729167	0.171429	0.455418	1.13639	22.9114	23.1327	0.517535	0.000976477
25410	Mrgprd	Calca/Smr2	Timp1	Timp1	Cd63	Cd63	0.979167	0.228571	0.166602	2.1847	0.110557	0.845128	Mrgprd	Calca/Smr2	Timp1	Timp1	Cd63	Cd63	0.979167	0.228571	0.166602	2.1847	4.49099	35.5404	0.363976	0.00228039
25411	Mrgprd	Calca/Smr2	Mmp2	Mmp2	Fgfr1	Fgfr1	0.791667	0.228571	0.168342	1.15988	0.110557	0.799874	Mrgprd	Calca/Smr2	Mmp2	Mmp2	Fgfr1	Fgfr1	0.791667	0.228571	0.168342	1.15988	2.45191	13.2794	0.195257	0.00599687
25412	Mrgprd	Calca/Smr2	Tgfb1	Tgfb1	Eng	Eng	0.395833	0.142857	0.062321	0.305032	0.110557	0.554983	Mrgprd	Calca/Smr2	Tgfb1	Tgfb1	Eng	Eng	0.395833	0.142857	0.062321	0.305032	3.57962	4.1427	0.0190099	0.00128192
25413	Mrgprd	Calca/Smr2	Tgfb1	Tgfb1	Itgav	Itgav	0.270833	0.142857	0.062321	0.247592	0.110557	0.529095	Mrgprd	Calca/Smr2	Tgfb1	Tgfb1	Itgav	Itgav	0.270833	0.142857	0.062321	0.247592	3.57962	11.3892	0.0154302	0.000378479
25414	Mrgprd	Calca/Smr2	Tgfb1	Tgfb1	Itgb1	Itgb1	0.729167	0.142857	0.062321	1.13639	0.110557	0.706496	Mrgprd	Calca/Smr2	Tgfb1	Tgfb1	Itgb1	Itgb1	0.729167	0.142857	0.062321	1.13639	3.57962	23.1327	0.0708213	0.000855267
25415	Mrgprd	Calca/Smr2	Lamb1	Lamb1	Itga7	Itga7	0.5625	0.542857	0.434576	0.753673	0.110557	0.838097	Mrgprd	Calca/Smr2	Lamb1	Lamb1	Itga7	Itga7	0.5625	0.542857	0.434576	0.753673	9.67792	10.3119	0.327528	0.00328192
25416	Mrgprd	Calca/Smr2	Lamb1	Lamb1	Itgav	Itgav	0.270833	0.542857	0.434576	0.247592	0.110557	0.747919	Mrgprd	Calca/Smr2	Lamb1	Lamb1	Itgav	Itgav	0.270833	0.542857	0.434576	0.247592	9.67792	11.3892	0.107598	0.000976176
25417	Mrgprd	Calca/Smr2	Lamb1	Lamb1	Itgb1	Itgb1	0.729167	0.542857	0.434576	1.13639	0.110557	0.864064	Mrgprd	Calca/Smr2	Lamb1	Lamb1	Itgb1	Itgb1	0.729167	0.542857	0.434576	1.13639	9.67792	23.1327	0.49385	0.00220591
25418	Mrgprd	Calca/Smr2	Lamb1	Lamb1	Itga1	Itga1	0.1875	0.542857	0.434576	0.118062	0.110557	0.672003	Mrgprd	Calca/Smr2	Lamb1	Lamb1	Itga1	Itga1	0.1875	0.542857	0.434576	0.118062	9.67792	5.25018	0.0513069	0.00100976
25419	Mrgprd	Calca/Smr2	Lama4	Lama4	Itgav	Itgav	0.270833	0.114286	0.0757777	0.247592	0.110557	0.553362	Mrgprd	Calca/Smr2	Lama4	Lama4	Itgav	Itgav	0.270833	0.114286	0.0757777	0.247592	12.7155	11.3892	0.018762	0.000129554
25420	Mrgprd	Calca/Smr2	Lama4	Lama4	Itgb1	Itgb1	0.729167	0.114286	0.0757777	1.13639	0.110557	0.726349	Mrgprd	Calca/Smr2	Lama4	Lama4	Itgb1	Itgb1	0.729167	0.114286	0.0757777	1.13639	12.7155	23.1327	0.0861134	0.00029276
25421	Mrgprd	Calca/Smr2	Hbegf	Hbegf	Cd44	Cd44	0.229167	0.114286	0.0416303	0.251911	0.110557	0.480865	Mrgprd	Calca/Smr2	Hbegf	Hbegf	Cd44	Cd44	0.229167	0.114286	0.0416303	0.251911	1.57526	18.6224	0.0104871	0.000357495
25422	Mrgprd	Calca/Smr2	Hbegf	Hbegf	Cd9	Cd9	0.958333	0.114286	0.0416303	2.56959	0.110557	0.74737	Mrgprd	Calca/Smr2	Hbegf	Hbegf	Cd9	Cd9	0.958333	0.114286	0.0416303	2.56959	1.57526	32.324	0.106973	0.00210086
25423	Mrgprd	Calca/Smr2	Hbegf	Hbegf	Prlr	Prlr	0.166667	0.114286	0.0416303	0.124197	0.110557	0.394083	Mrgprd	Calca/Smr2	Hbegf	Hbegf	Prlr	Prlr	0.166667	0.114286	0.0416303	0.124197	1.57526	1.53369	0.00517035	0.00214008
25424	Mrgprd	Calca/Smr2	Apob	Apob	Lrp6	Lrp6	0.125	0.171429	0.114158	0.0826571	0.110557	0.467698	Mrgprd	Calca/Smr2	Apob	Apob	Lrp6	Lrp6	0.125	0.171429	0.114158	0.0826571	0.267964	7.83793	0.00943597	0.00449272
25425	Mrgprd	Calca/Smr2	Apob	Apob	Vldlr	Vldlr	0.125	0.171429	0.114158	0.093349	0.110557	0.482865	Mrgprd	Calca/Smr2	Apob	Apob	Vldlr	Vldlr	0.125	0.171429	0.114158	0.093349	0.267964	2.11424	0.0106565	0.0188099
25426	Mrgprd	Calca/Smr2	Apob	Apob	Lrp1	Lrp1	0.125	0.171429	0.114158	0.0720454	0.110557	0.450639	Mrgprd	Calca/Smr2	Apob	Apob	Lrp1	Lrp1	0.125	0.171429	0.114158	0.0720454	0.267964	7.33555	0.00822456	0.00418412
25427	Mrgprd	Calca/Smr2	Apob	Apob	Lrp8	Lrp8	0.25	0.171429	0.114158	0.227604	0.110557	0.593165	Mrgprd	Calca/Smr2	Apob	Apob	Lrp8	Lrp8	0.25	0.171429	0.114158	0.227604	0.267964	3.25037	0.0259828	0.0298316
25428	Mrgprd	Calca/Smr2	Tgfb3	Tgfb3	Eng	Eng	0.395833	0.285714	0.20185	0.305032	0.110557	0.691777	Mrgprd	Calca/Smr2	Tgfb3	Tgfb3	Eng	Eng	0.395833	0.285714	0.20185	0.305032	0.610955	4.1427	0.0615706	0.0243265
25429	Mrgprd	Calca/Smr2	Tgfb3	Tgfb3	Itgb1	Itgb1	0.729167	0.285714	0.20185	1.13639	0.110557	0.812455	Mrgprd	Calca/Smr2	Tgfb3	Tgfb3	Itgb1	Itgb1	0.729167	0.285714	0.20185	1.13639	0.610955	23.1327	0.229381	0.0162301
25430	Mrgprd	Calca/Smr2	Gstm7	Gstm7	Ryr2	Ryr2	0.645833	0.457143	0.384263	1.16116	0.110557	0.857993	Mrgprd	Calca/Smr2	Gstm7	Gstm7	Ryr2	Ryr2	0.645833	0.457143	0.384263	1.16116	3.26655	16.0525	0.446189	0.00850918
25431	Mrgprd	Calca/Smr2	Inha	Inha	Acvr1	Acvr1	0.229167	0.2	0.0538822	0.144038	0.110557	0.44347	Mrgprd	Calca/Smr2	Inha	Inha	Acvr1	Acvr1	0.229167	0.2	0.0538822	0.144038	1.03529	6.56093	0.0077611	0.0011426
25432	Mrgprd	Calca/Smr2	C3	C3	Cd46	Cd46	0.229167	0.171429	0.140088	0.21167	0.110557	0.609002	Mrgprd	Calca/Smr2	C3	C3	Cd46	Cd46	0.229167	0.171429	0.140088	0.21167	3.65727	12.3037	0.0296524	0.00065897
25433	Mrgprd	Calca/Smr2	C3	C3	Grm7	Grm7	0.4375	0.171429	0.140088	0.78125	0.110557	0.749519	Mrgprd	Calca/Smr2	C3	C3	Grm7	Grm7	0.4375	0.171429	0.140088	0.78125	3.65727	16.9233	0.109443	0.00176827
25434	Mrgprd	Calca/Smr2	C3	C3	Cd81	Cd81	0.979167	0.171429	0.140088	2.73061	0.110557	0.848353	Mrgprd	Calca/Smr2	C3	C3	Cd81	Cd81	0.979167	0.171429	0.140088	2.73061	3.65727	39.9319	0.382525	0.00261929
25435	Mrgprd	Calca/Smr2	Lman1	Lman1	Mcfd2	Mcfd2	0.229167	0.428571	0.318052	0.193264	0.110557	0.691599	Mrgprd	Calca/Smr2	Lman1	Lman1	Mcfd2	Mcfd2	0.229167	0.428571	0.318052	0.193264	6.31048	4.26778	0.0614679	0.00228236
25436	Mrgprd	Calca/Smr2	Apoe	Apoe	Lrp6	Lrp6	0.125	0.914286	1.9226	0.0826571	0.110557	0.782881	Mrgprd	Calca/Smr2	Apoe	Apoe	Lrp6	Lrp6	0.125	0.914286	1.9226	0.0826571	51.8815	7.83793	0.158916	0.000390799
25437	Mrgprd	Calca/Smr2	Apoe	Apoe	Ldlr	Ldlr	0.25	0.914286	1.9226	0.227754	0.110557	0.856844	Mrgprd	Calca/Smr2	Apoe	Apoe	Ldlr	Ldlr	0.25	0.914286	1.9226	0.227754	51.8815	4.33446	0.437878	0.00194718
25438	Mrgprd	Calca/Smr2	Apoe	Apoe	Abca1	Abca1	0.291667	0.914286	1.9226	0.278705	0.110557	0.868785	Mrgprd	Calca/Smr2	Apoe	Apoe	Abca1	Abca1	0.291667	0.914286	1.9226	0.278705	51.8815	15.6945	0.535837	0.000658069
25439	Mrgprd	Calca/Smr2	Apoe	Apoe	Scarb1	Scarb1	0.229167	0.914286	1.9226	0.143775	0.110557	0.826254	Mrgprd	Calca/Smr2	Apoe	Apoe	Scarb1	Scarb1	0.229167	0.914286	1.9226	0.143775	51.8815	4.78604	0.276421	0.00111322
25440	Mrgprd	Calca/Smr2	Apoe	Apoe	Lrp8	Lrp8	0.25	0.914286	1.9226	0.227604	0.110557	0.856803	Mrgprd	Calca/Smr2	Apoe	Apoe	Lrp8	Lrp8	0.25	0.914286	1.9226	0.227604	51.8815	3.25037	0.43759	0.0025949
25441	Mrgprd	Calca/Smr2	Jag1	Jag1	Cd46	Cd46	0.229167	0.428571	0.325936	0.21167	0.110557	0.703774	Mrgprd	Calca/Smr2	Jag1	Jag1	Cd46	Cd46	0.229167	0.428571	0.325936	0.21167	7.37627	12.3037	0.0689908	0.000760182
25442	Mrgprd	Calca/Smr2	Gdf11	Gdf11	Acvr1b	Acvr1b	0.5625	0.114286	0.070011	0.493091	0.110557	0.626947	Mrgprd	Calca/Smr2	Gdf11	Gdf11	Acvr1b	Acvr1b	0.5625	0.114286	0.070011	0.493091	1.35417	5.38621	0.0345218	0.00473299
25443	Mrgprd	Calca/Smr2	Gdf11	Gdf11	Bmpr2	Bmpr2	0.5625	0.114286	0.070011	0.846176	0.110557	0.687651	Mrgprd	Calca/Smr2	Gdf11	Gdf11	Bmpr2	Bmpr2	0.5625	0.114286	0.070011	0.846176	1.35417	24.1012	0.0592416	0.00181516
25444	Mrgprd	Calca/Smr2	Gdf11	Gdf11	Bmpr1a	Bmpr1a	0.166667	0.114286	0.070011	0.130467	0.110557	0.463653	Mrgprd	Calca/Smr2	Gdf11	Gdf11	Bmpr1a	Bmpr1a	0.166667	0.114286	0.070011	0.130467	1.35417	8.33921	0.00913415	0.000808852
25445	Mrgprd	Calca/Smr2	Lamc1	Lamc1	Itga1	Itga1	0.1875	0.4	0.356707	0.118062	0.110557	0.649884	Mrgprd	Calca/Smr2	Lamc1	Lamc1	Itga1	Itga1	0.1875	0.4	0.356707	0.118062	10.3393	5.25018	0.0421135	0.000775814
25446	Mrgprd	Calca/Smr2	Lamc1	Lamc1	Itga7	Itga7	0.5625	0.4	0.356707	0.753673	0.110557	0.824249	Mrgprd	Calca/Smr2	Lamc1	Lamc1	Itga7	Itga7	0.5625	0.4	0.356707	0.753673	10.3393	10.3119	0.26884	0.00252154
25447	Mrgprd	Calca/Smr2	Lamc1	Lamc1	Itgav	Itgav	0.270833	0.4	0.356707	0.247592	0.110557	0.728854	Mrgprd	Calca/Smr2	Lamc1	Lamc1	Itgav	Itgav	0.270833	0.4	0.356707	0.247592	10.3393	11.3892	0.0883178	0.000750008
25448	Mrgprd	Calca/Smr2	Lamc1	Lamc1	Itgb1	Itgb1	0.729167	0.4	0.356707	1.13639	0.110557	0.852045	Mrgprd	Calca/Smr2	Lamc1	Lamc1	Itgb1	Itgb1	0.729167	0.4	0.356707	1.13639	10.3393	23.1327	0.40536	0.00169483
25449	Mrgprd	Calca/Smr2	Adam10	Adam10	Tspan5	Tspan5	0.166667	0.571429	0.440071	0.145168	0.110557	0.695695	Mrgprd	Calca/Smr2	Adam10	Adam10	Tspan5	Tspan5	0.166667	0.571429	0.440071	0.145168	14.2065	9.84579	0.0638843	0.000456728
25450	Mrgprd	Calca/Smr2	Adam10	Adam10	Cadm1	Cadm1	0.875	0.571429	0.440071	2.0287	0.110557	0.895249	Mrgprd	Calca/Smr2	Adam10	Adam10	Cadm1	Cadm1	0.875	0.571429	0.440071	2.0287	14.2065	36.5343	0.892772	0.0017201
25451	Mrgprd	Calca/Smr2	Adam10	Adam10	Tspan14	Tspan14	0.1875	0.571429	0.440071	0.140259	0.110557	0.692041	Mrgprd	Calca/Smr2	Adam10	Adam10	Tspan14	Tspan14	0.1875	0.571429	0.440071	0.140259	14.2065	7.29834	0.0617237	0.000595308
25452	Mrgprd	Calca/Smr2	Adam10	Adam10	Tspan17	Tspan17	0.3125	0.571429	0.440071	0.288037	0.110557	0.763051	Mrgprd	Calca/Smr2	Adam10	Adam10	Tspan17	Tspan17	0.3125	0.571429	0.440071	0.288037	14.2065	4.38502	0.126757	0.00203476
25453	Mrgprd	Calca/Smr2	Adam10	Adam10	Epha3	Epha3	0.3125	0.571429	0.440071	0.399871	0.110557	0.79142	Mrgprd	Calca/Smr2	Adam10	Adam10	Epha3	Epha3	0.3125	0.571429	0.440071	0.399871	14.2065	6.37488	0.175972	0.00194305
25454	Mrgprd	Calca/Smr2	Adam10	Adam10	Nrcam	Nrcam	0.854167	0.571429	0.440071	1.91282	0.110557	0.892458	Mrgprd	Calca/Smr2	Adam10	Adam10	Nrcam	Nrcam	0.854167	0.571429	0.440071	1.91282	14.2065	32.5322	0.841774	0.00182137
25455	Mrgprd	Calca/Smr2	Cdh1	Cdh1	Igf1r	Igf1r	0.270833	0.428571	0.425235	0.308525	0.110557	0.766149	Mrgprd	Calca/Smr2	Cdh1	Cdh1	Igf1r	Igf1r	0.270833	0.428571	0.425235	0.308525	4.61452	15.1309	0.131195	0.00187901
25456	Mrgprd	Calca/Smr2	Cdh1	Cdh1	Cdh2	Cdh2	0.770833	0.428571	0.425235	1.12692	0.110557	0.862287	Mrgprd	Calca/Smr2	Cdh1	Cdh1	Cdh2	Cdh2	0.770833	0.428571	0.425235	1.12692	4.61452	16.5485	0.479207	0.00627533
25457	Mrgprd	Calca/Smr2	Cdh1	Cdh1	Itgae	Itgae	0.1875	0.428571	0.425235	0.138536	0.110557	0.687048	Mrgprd	Calca/Smr2	Cdh1	Cdh1	Itgae	Itgae	0.1875	0.428571	0.425235	0.138536	4.61452	2.7258	0.0589105	0.00468352
25458	Mrgprd	Calca/Smr2	Cdh1	Cdh1	Ptprm	Ptprm	0.229167	0.428571	0.425235	0.334701	0.110557	0.773365	Mrgprd	Calca/Smr2	Cdh1	Cdh1	Ptprm	Ptprm	0.229167	0.428571	0.425235	0.334701	4.61452	16.1304	0.142326	0.00191212
25459	Mrgprd	Calca/Smr2	Cdh1	Cdh1	Ptprf	Ptprf	0.708333	0.428571	0.425235	1.26697	0.110557	0.869095	Mrgprd	Calca/Smr2	Cdh1	Cdh1	Ptprf	Ptprf	0.708333	0.428571	0.425235	1.26697	4.61452	17.017	0.53876	0.00686098
25460	Mrgprd	Calca/Smr2	Sema7a	Sema7a	Itgb1	Itgb1	0.729167	0.742857	1.20276	1.13639	0.110557	0.913605	Mrgprd	Calca/Smr2	Sema7a	Sema7a	Itgb1	Itgb1	0.729167	0.742857	1.20276	1.13639	6.40842	23.1327	1.36682	0.00922006
25461	Mrgprd	Calca/Smr2	Sema7a	Sema7a	Itga1	Itga1	0.1875	0.742857	1.20276	0.118062	0.110557	0.773164	Mrgprd	Calca/Smr2	Sema7a	Sema7a	Itga1	Itga1	0.1875	0.742857	1.20276	0.118062	6.40842	5.25018	0.142001	0.00422052
25462	Mrgprd	Calca/Smr2	Rims2	Rims2	Abca1	Abca1	0.291667	0.714286	1.48989	0.278705	0.110557	0.853557	Mrgprd	Calca/Smr2	Rims2	Rims2	Abca1	Abca1	0.291667	0.714286	1.48989	0.278705	18.2586	15.6945	0.415239	0.00144904
25463	Mrgprd	Calca/Smr2	Timp2	Timp2	Cd44	Cd44	0.229167	0.457143	0.562308	0.251911	0.110557	0.772948	Mrgprd	Calca/Smr2	Timp2	Timp2	Cd44	Cd44	0.229167	0.457143	0.562308	0.251911	16.7556	18.6224	0.141651	0.000453969
25464	Mrgprd	Calca/Smr2	Timp2	Timp2	Itgb1	Itgb1	0.729167	0.457143	0.562308	1.13639	0.110557	0.8785	Mrgprd	Calca/Smr2	Timp2	Timp2	Itgb1	Itgb1	0.729167	0.457143	0.562308	1.13639	16.7556	23.1327	0.639003	0.00164861
25465	Mrgprd	Calca/Smr2	Lgals3bp	Lgals3bp	Itgb1	Itgb1	0.729167	0.542857	0.481334	1.13639	0.110557	0.869955	Mrgprd	Calca/Smr2	Lgals3bp	Lgals3bp	Itgb1	Itgb1	0.729167	0.542857	0.481334	1.13639	7.18977	23.1327	0.546986	0.00328879
25466	Mrgprd	Calca/Smr2	Farp2	Farp2	Plxna3	Plxna3	0.333333	0.571429	0.477074	0.233747	0.110557	0.751275	Mrgprd	Calca/Smr2	Farp2	Farp2	Plxna3	Plxna3	0.333333	0.571429	0.477074	0.233747	8.99708	4.40239	0.111515	0.00281542
25467	Mrgprd	Calca/Smr2	Farp2	Farp2	Plxna1	Plxna1	0.333333	0.571429	0.477074	0.238496	0.110557	0.75315	Mrgprd	Calca/Smr2	Farp2	Farp2	Plxna1	Plxna1	0.333333	0.571429	0.477074	0.238496	8.99708	3.57171	0.11378	0.00354071
25468	Mrgprd	Calca/Smr2	Farp2	Farp2	Plxna4	Plxna4	0.25	0.571429	0.477074	0.390792	0.110557	0.796148	Mrgprd	Calca/Smr2	Farp2	Farp2	Plxna4	Plxna4	0.25	0.571429	0.477074	0.390792	8.99708	7.01524	0.186437	0.00295385
25469	Mrgprd	Calca/Smr2	Nmu	Nmu	Grm7	Grm7	0.4375	0.257143	0.138798	0.78125	0.110557	0.74865	Mrgprd	Calca/Smr2	Nmu	Nmu	Grm7	Grm7	0.4375	0.257143	0.138798	0.78125	0.638238	16.9233	0.108436	0.0100393
25470	Mrgprd	Calca/Smr2	Fgf10	Fgf10	Fgfr1	Fgfr1	0.791667	0.2	0.0700813	1.15988	0.110557	0.720579	Mrgprd	Calca/Smr2	Fgf10	Fgf10	Fgfr1	Fgfr1	0.791667	0.2	0.0700813	1.15988	0.695015	13.2794	0.0812861	0.00880732
25471	Mrgprd	Calca/Smr2	F13a1	F13a1	Itgb1	Itgb1	0.729167	0.114286	0.0509185	1.13639	0.110557	0.685117	Mrgprd	Calca/Smr2	F13a1	F13a1	Itgb1	Itgb1	0.729167	0.114286	0.0509185	1.13639	6.57683	23.1327	0.0578635	0.000380332
25472	Mrgprd	Calca/Smr2	Sema3c	Sema3c	Nrp1	Nrp1	0.229167	0.285714	0.210424	0.218978	0.110557	0.66005	Mrgprd	Calca/Smr2	Sema3c	Sema3c	Nrp1	Nrp1	0.229167	0.285714	0.210424	0.218978	5.01403	13.7746	0.0460783	0.000667164
25473	Mrgprd	Calca/Smr2	Sema3a	Sema3a	Plxna3	Plxna3	0.333333	0.114286	0.0396213	0.233747	0.110557	0.465374	Mrgprd	Calca/Smr2	Sema3a	Sema3a	Plxna3	Plxna3	0.333333	0.114286	0.0396213	0.233747	1.16921	4.40239	0.00926137	0.00179926
25474	Mrgprd	Calca/Smr2	Sema3a	Sema3a	Nrp2	Nrp2	0.375	0.114286	0.0396213	0.371041	0.110557	0.523061	Mrgprd	Calca/Smr2	Sema3a	Sema3a	Nrp2	Nrp2	0.375	0.114286	0.0396213	0.371041	1.16921	10.9981	0.0147011	0.00114324
25475	Mrgprd	Calca/Smr2	Gal	Gal	Grm7	Grm7	0.4375	0.171429	0.0809492	0.78125	0.110557	0.694624	Mrgprd	Calca/Smr2	Gal	Gal	Grm7	Grm7	0.4375	0.171429	0.0809492	0.78125	5.20669	16.9233	0.0632415	0.00071772
25476	Mrgprd	Calca/Smr2	Slit1	Slit1	Flrt3	Flrt3	0.104167	0.657143	0.808312	0.0601376	0.110557	0.666025	Mrgprd	Calca/Smr2	Slit1	Slit1	Flrt3	Flrt3	0.104167	0.657143	0.808312	0.0601376	7.1529	2.72512	0.0486099	0.00249377
25477	Mrgprd	Calca/Smr2	Fgf7	Fgf7	Fgfr1	Fgfr1	0.791667	0.2	0.0862446	1.15988	0.110557	0.740986	Mrgprd	Calca/Smr2	Fgf7	Fgf7	Fgfr1	Fgfr1	0.791667	0.2	0.0862446	1.15988	3.38506	13.2794	0.100034	0.00222536
25478	Mrgprd	Calca/Smr2	Lin7c	Lin7c	Abca1	Abca1	0.291667	0.514286	0.355626	0.278705	0.110557	0.740099	Mrgprd	Calca/Smr2	Lin7c	Lin7c	Abca1	Abca1	0.291667	0.514286	0.355626	0.278705	2.95276	15.6945	0.0991147	0.00213876
25479	Mrgprd	Calca/Smr2	Qdpr	Qdpr	Dysf	Dysf	0.25	0.628571	0.589346	0.171104	0.110557	0.741755	Mrgprd	Calca/Smr2	Qdpr	Qdpr	Dysf	Dysf	0.25	0.628571	0.589346	0.171104	11.8533	6.04381	0.100839	0.0014076
25480	Mrgprd	Calca/Smr2	App	App	Vldlr	Vldlr	0.125	0.971429	2.26969	0.093349	0.110557	0.806331	Mrgprd	Calca/Smr2	App	App	Vldlr	Vldlr	0.125	0.971429	2.26969	0.093349	46.523	2.11424	0.211873	0.00215404
25481	Mrgprd	Calca/Smr2	App	App	Grm7	Grm7	0.4375	0.971429	2.26969	0.78125	0.110557	0.92334	Mrgprd	Calca/Smr2	App	App	Grm7	Grm7	0.4375	0.971429	2.26969	0.78125	46.523	16.9233	1.7732	0.00225218
25482	Mrgprd	Calca/Smr2	App	App	Pld1	Pld1	0.145833	0.971429	2.26969	0.157241	0.110557	0.843837	Mrgprd	Calca/Smr2	App	App	Pld1	Pld1	0.145833	0.971429	2.26969	0.157241	46.523	6.47433	0.356888	0.00118487
25483	Mrgprd	Calca/Smr2	App	App	Rpsa	Rpsa	0.833333	0.971429	2.26969	1.11249	0.110557	0.934951	Mrgprd	Calca/Smr2	App	App	Rpsa	Rpsa	0.833333	0.971429	2.26969	1.11249	46.523	17.0947	2.52501	0.00317493
25484	Mrgprd	Calca/Smr2	App	App	Tnfrsf21	Tnfrsf21	0.583333	0.971429	2.26969	0.824061	0.110557	0.925207	Mrgprd	Calca/Smr2	App	App	Tnfrsf21	Tnfrsf21	0.583333	0.971429	2.26969	0.824061	46.523	12.4976	1.87036	0.00321685
25485	Mrgprd	Calca/Smr2	App	App	Ncstn	Ncstn	0.229167	0.971429	2.26969	0.160315	0.110557	0.845108	Mrgprd	Calca/Smr2	App	App	Ncstn	Ncstn	0.229167	0.971429	2.26969	0.160315	46.523	3.94782	0.363866	0.00198114
25486	Mrgprd	Calca/Smr2	Wif1	Wif1	Ryk	Ryk	0.145833	0.114286	0.0813912	0.0758439	0.110557	0.415431	Mrgprd	Calca/Smr2	Wif1	Wif1	Ryk	Ryk	0.145833	0.114286	0.0813912	0.0758439	2.93813	6.77109	0.00617302	0.00031029
25487	Mrgprd	Calca/Smr2	Sst	Sst	Grm7	Grm7	0.4375	0.4	0.368085	0.78125	0.110557	0.829073	Mrgprd	Calca/Smr2	Sst	Sst	Grm7	Grm7	0.4375	0.4	0.368085	0.78125	7.21426	16.9233	0.287566	0.00235538
25488	Mrgprd	Calca/Smr2	Ace	Ace	Bdkrb2	Bdkrb2	0.333333	0.114286	0.0411156	0.294167	0.110557	0.498684	Mrgprd	Calca/Smr2	Ace	Ace	Bdkrb2	Bdkrb2	0.333333	0.114286	0.0411156	0.294167	0.76955	1.10527	0.0120949	0.0142198
25489	Mrgprd	Calca/Smr2	S100b	S100b	Alcam	Alcam	0.895833	0.4	0.3778	2.27109	0.110557	0.893372	Mrgprd	Calca/Smr2	S100b	S100b	Alcam	Alcam	0.895833	0.4	0.3778	2.27109	19.4026	30.3576	0.858018	0.00145669
25490	Mrgprd	Calca/Smr2	S100a1	S100a1	Trpm3	Trpm3	0.458333	0.285714	0.164397	1.25327	0.110557	0.804139	Mrgprd	Calca/Smr2	S100a1	S100a1	Trpm3	Trpm3	0.458333	0.285714	0.164397	1.25327	4.61628	18.5564	0.206033	0.00240519
25491	Mrgprd	Calca/Smr2	S100a1	S100a1	Ryr2	Ryr2	0.645833	0.285714	0.164397	1.16116	0.110557	0.798057	Mrgprd	Calca/Smr2	S100a1	S100a1	Ryr2	Ryr2	0.645833	0.285714	0.164397	1.16116	4.61628	16.0525	0.19089	0.00257602
25492	Mrgprd	Calca/Smr2	Arpc5	Arpc5	Ldlr	Ldlr	0.25	0.742857	1.00602	0.227754	0.110557	0.812369	Mrgprd	Calca/Smr2	Arpc5	Arpc5	Ldlr	Ldlr	0.25	0.742857	1.00602	0.227754	19.308	4.33446	0.229124	0.00273777
25493	Mrgprd	Calca/Smr2	Col14a1	Col14a1	Cd44	Cd44	0.229167	0.171429	0.0573673	0.251911	0.110557	0.520924	Mrgprd	Calca/Smr2	Col14a1	Col14a1	Cd44	Cd44	0.229167	0.171429	0.0573673	0.251911	3.26098	18.6224	0.0144514	0.000237973
25494	Mrgprd	Calca/Smr2	Arf6	Arf6	Pld1	Pld1	0.145833	0.371429	0.223167	0.157241	0.110557	0.628858	Mrgprd	Calca/Smr2	Arf6	Arf6	Pld1	Pld1	0.145833	0.371429	0.223167	0.157241	3.93607	6.47433	0.035091	0.00137701
25495	Mrgprd	Calca/Smr2	Arf6	Arf6	Smap1	Smap1	0.5625	0.371429	0.223167	0.617832	0.110557	0.770571	Mrgprd	Calca/Smr2	Arf6	Arf6	Smap1	Smap1	0.5625	0.371429	0.223167	0.617832	3.93607	16.637	0.13788	0.00210554
25496	Mrgprd	Calca/Smr2	Jam3	Jam3	Itgb1	Itgb1	0.729167	0.228571	0.130001	1.13639	0.110557	0.776615	Mrgprd	Calca/Smr2	Jam3	Jam3	Itgb1	Itgb1	0.729167	0.228571	0.130001	1.13639	5.91793	23.1327	0.147732	0.00107914
25497	Mrgprd	Calca/Smr2	Col6a2	Col6a2	Itgb1	Itgb1	0.729167	0.171429	0.0469939	1.13639	0.110557	0.676402	Mrgprd	Calca/Smr2	Col6a2	Col6a2	Itgb1	Itgb1	0.729167	0.171429	0.0469939	1.13639	4.66836	23.1327	0.0534036	0.000494516
25498	Mrgprd	Calca/Smr2	Cd14	Cd14	Itgb1	Itgb1	0.729167	0.285714	0.11503	1.13639	0.110557	0.765823	Mrgprd	Calca/Smr2	Cd14	Cd14	Itgb1	Itgb1	0.729167	0.285714	0.11503	1.13639	4.96243	23.1327	0.130719	0.00113873
25499	Mrgprd	Calca/Smr2	Nlgn2	Nlgn2	Mdga1	Mdga1	0.125	0.285714	0.133121	0.126708	0.110557	0.540174	Mrgprd	Calca/Smr2	Nlgn2	Nlgn2	Mdga1	Mdga1	0.125	0.285714	0.133121	0.126708	2.47327	3.03561	0.0168675	0.00224664
25500	Mrgprd	Calca/Smr2	Rgmb	Rgmb	Bmpr2	Bmpr2	0.5625	0.6	0.569572	0.846176	0.110557	0.862626	Mrgprd	Calca/Smr2	Rgmb	Rgmb	Bmpr2	Bmpr2	0.5625	0.6	0.569572	0.846176	6.26317	24.1012	0.481958	0.00319284
25501	Mrgprd	Calca/Smr2	Rgmb	Rgmb	Neo1	Neo1	0.208333	0.6	0.569572	0.147747	0.110557	0.724054	Mrgprd	Calca/Smr2	Rgmb	Rgmb	Neo1	Neo1	0.208333	0.6	0.569572	0.147747	6.26317	6.52765	0.0841525	0.00205834
25502	Mrgprd	Calca/Smr2	Lpl	Lpl	Cd44	Cd44	0.229167	0.485714	0.423944	0.251911	0.110557	0.747214	Mrgprd	Calca/Smr2	Lpl	Lpl	Cd44	Cd44	0.229167	0.485714	0.423944	0.251911	17.9313	18.6224	0.106796	0.000319821
25503	Mrgprd	Calca/Smr2	Lpl	Lpl	Vldlr	Vldlr	0.125	0.485714	0.423944	0.093349	0.110557	0.642778	Mrgprd	Calca/Smr2	Lpl	Lpl	Vldlr	Vldlr	0.125	0.485714	0.423944	0.093349	17.9313	2.11424	0.0395747	0.00104388
25504	Mrgprd	Calca/Smr2	Efemp2	Efemp2	Aqp1	Aqp1	0.166667	0.2	0.0959149	0.372067	0.110557	0.63082	Mrgprd	Calca/Smr2	Efemp2	Efemp2	Aqp1	Aqp1	0.166667	0.2	0.0959149	0.372067	1.93061	4.48848	0.0356868	0.00411826
25505	Mrgprd	Calca/Smr2	Adam17	Adam17	Itgb1	Itgb1	0.729167	0.342857	0.1528	1.13639	0.110557	0.790318	Mrgprd	Calca/Smr2	Adam17	Adam17	Itgb1	Itgb1	0.729167	0.342857	0.1528	1.13639	7.64438	23.1327	0.173642	0.000981942
25506	Mrgprd	Calca/Smr2	Adam17	Adam17	Rhbdf2	Rhbdf2	0.1875	0.342857	0.1528	0.124147	0.110557	0.554722	Mrgprd	Calca/Smr2	Adam17	Adam17	Rhbdf2	Rhbdf2	0.1875	0.342857	0.1528	0.124147	7.64438	3.57455	0.0189698	0.000694221
25507	Mrgprd	Calca/Smr2	Vegfb	Vegfb	Ret	Ret	0.729167	0.314286	0.222203	1.27851	0.110557	0.82821	Mrgprd	Calca/Smr2	Vegfb	Vegfb	Ret	Ret	0.729167	0.314286	0.222203	1.27851	7.2002	22.5668	0.284089	0.0017484
25508	Mrgprd	Calca/Smr2	Gnai2	Gnai2	Lpar3	Lpar3	0.375	0.714286	0.884123	0.478389	0.110557	0.854704	Mrgprd	Calca/Smr2	Gnai2	Gnai2	Lpar3	Lpar3	0.375	0.714286	0.884123	0.478389	14.5213	7.612	0.422955	0.0038264
25509	Mrgprd	Calca/Smr2	Gnai2	Gnai2	F2r	F2r	0.291667	0.714286	0.884123	0.261779	0.110557	0.813136	Mrgprd	Calca/Smr2	Gnai2	Gnai2	F2r	F2r	0.291667	0.714286	0.884123	0.261779	14.5213	1.5387	0.231445	0.0103583
25510	Mrgprd	Calca/Smr2	Gnai2	Gnai2	Oprm1	Oprm1	0.6875	0.714286	0.884123	1.05432	0.110557	0.897255	Mrgprd	Calca/Smr2	Gnai2	Gnai2	Oprm1	Oprm1	0.6875	0.714286	0.884123	1.05432	14.5213	9.82014	0.932147	0.00653675
25511	Mrgprd	Calca/Smr2	Gnai2	Gnai2	Unc5b	Unc5b	0.166667	0.714286	0.884123	0.0999	0.110557	0.728861	Mrgprd	Calca/Smr2	Gnai2	Gnai2	Unc5b	Unc5b	0.166667	0.714286	0.884123	0.0999	14.5213	1.71173	0.0883239	0.00355335
25512	Mrgprd	Calca/Smr2	Gnai2	Gnai2	Adcy7	Adcy7	0.25	0.714286	0.884123	0.198163	0.110557	0.791058	Mrgprd	Calca/Smr2	Gnai2	Gnai2	Adcy7	Adcy7	0.25	0.714286	0.884123	0.198163	14.5213	5.30698	0.1752	0.00227343
25513	Mrgprd	Calca/Smr2	Pkm	Pkm	Cd44	Cd44	0.229167	0.171429	0.3422	0.251911	0.110557	0.726454	Mrgprd	Calca/Smr2	Pkm	Pkm	Cd44	Cd44	0.229167	0.171429	0.3422	0.251911	13.658	18.6224	0.086204	0.000338926
25514	Mrgprd	Calca/Smr2	Fgf13	Fgf13	Fgfr1	Fgfr1	0.791667	0.914286	1.89194	1.15988	0.110557	0.930551	Mrgprd	Calca/Smr2	Fgf13	Fgf13	Fgfr1	Fgfr1	0.791667	0.914286	1.89194	1.15988	23.2196	13.2794	2.19443	0.00711686
25515	Mrgprd	Calca/Smr2	Sema6d	Sema6d	Plxna1	Plxna1	0.333333	0.828571	1.56546	0.238496	0.110557	0.846786	Mrgprd	Calca/Smr2	Sema6d	Sema6d	Plxna1	Plxna1	0.333333	0.828571	1.56546	0.238496	17.7125	3.57171	0.373357	0.00590159
25516	Mrgprd	Calca/Smr2	Fbn1	Fbn1	Itgb1	Itgb1	0.729167	0.114286	0.0495708	1.13639	0.110557	0.682217	Mrgprd	Calca/Smr2	Fbn1	Fbn1	Itgb1	Itgb1	0.729167	0.114286	0.0495708	1.13639	6.82363	23.1327	0.056332	0.000356874
25517	Mrgprd	Calca/Smr2	Psen1	Psen1	Cd44	Cd44	0.229167	0.428571	0.261753	0.251911	0.110557	0.699035	Mrgprd	Calca/Smr2	Psen1	Psen1	Cd44	Cd44	0.229167	0.428571	0.261753	0.251911	7.77233	18.6224	0.0659383	0.000455566
25518	Mrgprd	Calca/Smr2	Efna5	Efna5	Ephb1	Ephb1	0.166667	0.542857	0.728305	0.140765	0.110557	0.743335	Mrgprd	Calca/Smr2	Efna5	Efna5	Ephb1	Ephb1	0.166667	0.542857	0.728305	0.140765	10.248	3.56617	0.10252	0.00280521
25519	Mrgprd	Calca/Smr2	Nxph3	Nxph3	Nrxn1	Nrxn1	0.645833	0.228571	0.0885649	1.44329	0.110557	0.763809	Mrgprd	Calca/Smr2	Nxph3	Nxph3	Nrxn1	Nrxn1	0.645833	0.228571	0.0885649	1.44329	0.908071	30.0241	0.127825	0.00468841
25520	Mrgprd	Calca/Smr2	Cntn2	Cntn2	Cntnap2	Cntnap2	0.604167	1	2.43271	1.4799	0.110557	0.944941	Mrgprd	Calca/Smr2	Cntn2	Cntn2	Cntnap2	Cntnap2	0.604167	1	2.43271	1.4799	20.1111	28.503	3.60017	0.00628055
25521	Mrgprd	Calca/Smr2	Cntn2	Cntn2	Cntn1	Cntn1	0.791667	1	2.43271	1.47094	0.110557	0.944783	Mrgprd	Calca/Smr2	Cntn2	Cntn2	Cntn1	Cntn1	0.791667	1	2.43271	1.47094	20.1111	28.1495	3.57836	0.00632087
25522	Mrgprd	Calca/Smr2	Cntn2	Cntn2	Nrcam	Nrcam	0.854167	1	2.43271	1.91282	0.110557	0.951247	Mrgprd	Calca/Smr2	Cntn2	Cntn2	Nrcam	Nrcam	0.854167	1	2.43271	1.91282	20.1111	32.5322	4.65332	0.00711238
25523	Mrgprd	Calca/Smr2	Bcan	Bcan	Nrcam	Nrcam	0.854167	0.2	0.0906578	1.91282	0.110557	0.790208	Mrgprd	Calca/Smr2	Bcan	Bcan	Nrcam	Nrcam	0.854167	0.2	0.0906578	1.91282	4.71624	32.5322	0.173412	0.00113024
25524	Mrgprd	Calca/Smr2	Fbln1	Fbln1	Itgb1	Itgb1	0.729167	0.114286	0.0340704	1.13639	0.110557	0.64026	Mrgprd	Calca/Smr2	Fbln1	Fbln1	Itgb1	Itgb1	0.729167	0.114286	0.0340704	1.13639	0.790848	23.1327	0.0387174	0.00211635
25525	Mrgprd	Calca/Smr2	Slit3	Slit3	Robo2	Robo2	0.729167	0.171429	0.0686601	1.72013	0.110557	0.7566	Mrgprd	Calca/Smr2	Slit3	Slit3	Robo2	Robo2	0.729167	0.171429	0.0686601	1.72013	6.47851	28.3158	0.118104	0.000643816
25526	Mrgprd	Calca/Smr2	Slit3	Slit3	Robo1	Robo1	0.1875	0.171429	0.0686601	0.195897	0.110557	0.51196	Mrgprd	Calca/Smr2	Slit3	Slit3	Robo1	Robo1	0.1875	0.171429	0.0686601	0.195897	6.47851	6.53659	0.0134503	0.000317618
25527	Mrgprd	Calca/Smr2	Ptn	Ptn	Sdc3	Sdc3	0.166667	0.657143	0.705123	0.151608	0.110557	0.747307	Mrgprd	Calca/Smr2	Ptn	Ptn	Sdc3	Sdc3	0.166667	0.657143	0.705123	0.151608	10.0394	4.06092	0.106902	0.00262214
25528	Mrgprd	Calca/Smr2	Ptn	Ptn	Ptprz1	Ptprz1	0.166667	0.657143	0.705123	0.171133	0.110557	0.758574	Mrgprd	Calca/Smr2	Ptn	Ptn	Ptprz1	Ptprz1	0.166667	0.657143	0.705123	0.171133	10.0394	9.09843	0.12067	0.00132107
25529	Mrgprd	Calca/Smr2	Ptn	Ptn	Ptprs	Ptprs	0.270833	0.657143	0.705123	0.292352	0.110557	0.804181	Mrgprd	Calca/Smr2	Ptn	Ptn	Ptprs	Ptprs	0.270833	0.657143	0.705123	0.292352	10.0394	5.60737	0.206144	0.00366189
25530	Mrgprd	Calca/Smr2	Fn1	Fn1	Cd44	Cd44	0.229167	0.142857	0.065307	0.251911	0.110557	0.537071	Mrgprd	Calca/Smr2	Fn1	Fn1	Cd44	Cd44	0.229167	0.142857	0.065307	0.251911	4.37321	18.6224	0.0164515	0.000202009
25531	Mrgprd	Calca/Smr2	Adam15	Adam15	Itgb1	Itgb1	0.729167	0.514286	0.362898	1.13639	0.110557	0.853127	Mrgprd	Calca/Smr2	Adam15	Adam15	Itgb1	Itgb1	0.729167	0.514286	0.362898	1.13639	5.30283	23.1327	0.412396	0.00336187
25532	Mrgprd	Calca/Smr2	Sema4f	Sema4f	Nrp2	Nrp2	0.375	0.542857	0.473867	0.371041	0.110557	0.791351	Mrgprd	Calca/Smr2	Sema4f	Sema4f	Nrp2	Nrp2	0.375	0.542857	0.473867	0.371041	5.7864	10.9981	0.175824	0.0027628
25533	Mrgprd	Calca/Smr2	F8	F8	Ldlr	Ldlr	0.25	0.171429	0.0492021	0.227754	0.110557	0.489144	Mrgprd	Calca/Smr2	F8	F8	Ldlr	Ldlr	0.25	0.171429	0.0492021	0.227754	1.88096	4.33446	0.011206	0.00137447
25534	Mrgprd	Calca/Smr2	Efna1	Efna1	Ephb1	Ephb1	0.166667	0.428571	0.28934	0.140765	0.110557	0.646072	Mrgprd	Calca/Smr2	Efna1	Efna1	Ephb1	Ephb1	0.166667	0.428571	0.28934	0.140765	2.60128	3.56617	0.0407289	0.00439051
25535	Mrgprd	Calca/Smr2	L1cam	L1cam	Cntn1	Cntn1	0.791667	0.885714	1.66125	1.47094	0.110557	0.933947	Mrgprd	Calca/Smr2	L1cam	L1cam	Cntn1	Cntn1	0.791667	0.885714	1.66125	1.47094	21.0957	28.1495	2.4436	0.00411494
25536	Mrgprd	Calca/Smr2	Col11a1	Col11a1	Itgb1	Itgb1	0.729167	0.114286	0.0408271	1.13639	0.110557	0.66082	Mrgprd	Calca/Smr2	Col11a1	Col11a1	Itgb1	Itgb1	0.729167	0.114286	0.0408271	1.13639	3.90592	23.1327	0.0463957	0.000513486
25537	Mrgprd	Calca/Smr2	Col11a1	Col11a1	Ddr1	Ddr1	0.395833	0.114286	0.0408271	0.39161	0.110557	0.533518	Mrgprd	Calca/Smr2	Col11a1	Col11a1	Ddr1	Ddr1	0.395833	0.114286	0.0408271	0.39161	3.90592	3.36581	0.0159883	0.00121615
25538	Mrgprd	Calca/Smr2	Gnas	Gnas	Adcy7	Adcy7	0.25	0.942857	2.41953	0.198163	0.110557	0.862318	Mrgprd	Calca/Smr2	Gnas	Gnas	Adcy7	Adcy7	0.25	0.942857	2.41953	0.198163	41.2335	5.30698	0.47946	0.00219106
25539	Mrgprd	Calca/Smr2	Sptan1	Sptan1	Ptpra	Ptpra	0.5625	0.857143	2.09295	0.724358	0.110557	0.917608	Mrgprd	Calca/Smr2	Sptan1	Sptan1	Ptpra	Ptpra	0.5625	0.857143	2.09295	0.724358	37.2522	19.8439	1.51604	0.00205085
25540	Mrgprd	Calca/Smr2	Col5a2	Col5a2	Itgb1	Itgb1	0.729167	0.285714	0.173639	1.13639	0.110557	0.800714	Mrgprd	Calca/Smr2	Col5a2	Col5a2	Itgb1	Itgb1	0.729167	0.285714	0.173639	1.13639	7.41429	23.1327	0.197322	0.00115049
25541	Mrgprd	Calca/Smr2	Col5a2	Col5a2	Ddr1	Ddr1	0.395833	0.285714	0.173639	0.39161	0.110557	0.702261	Mrgprd	Calca/Smr2	Col5a2	Col5a2	Ddr1	Ddr1	0.395833	0.285714	0.173639	0.39161	7.41429	3.36581	0.0679986	0.00272484
25542	Mrgprd	Calca/Smr2	Fgf14	Fgf14	Fgfr1	Fgfr1	0.791667	0.314286	0.267269	1.15988	0.110557	0.83433	Mrgprd	Calca/Smr2	Fgf14	Fgf14	Fgfr1	Fgfr1	0.791667	0.314286	0.267269	1.15988	10.6238	13.2794	0.310001	0.00219737
25543	Mrgprd	Calca/Smr2	Anxa1	Anxa1	Dysf	Dysf	0.25	0.857143	2.47093	0.171104	0.110557	0.854679	Mrgprd	Calca/Smr2	Anxa1	Anxa1	Dysf	Dysf	0.25	0.857143	2.47093	0.171104	17.4851	6.04381	0.422786	0.00400075
25544	Mrgprd	Calca/Smr2	Actr2	Actr2	Ldlr	Ldlr	0.25	0.914286	1.38283	0.227754	0.110557	0.835421	Mrgprd	Calca/Smr2	Actr2	Actr2	Ldlr	Ldlr	0.25	0.914286	1.38283	0.227754	22.4179	4.33446	0.314945	0.0032412
25545	Mrgprd	Calca/Smr2	Agrn	Agrn	Itgb1	Itgb1	0.729167	0.171429	0.0586474	1.13639	0.110557	0.700158	Mrgprd	Calca/Smr2	Agrn	Agrn	Itgb1	Itgb1	0.729167	0.171429	0.0586474	1.13639	3.46348	23.1327	0.0666466	0.000831839
25546	Mrgprd	Calca/Smr2	Agrn	Agrn	Atp1a3	Atp1a3	0.125	0.171429	0.0586474	0.164218	0.110557	0.470245	Mrgprd	Calca/Smr2	Agrn	Agrn	Atp1a3	Atp1a3	0.125	0.171429	0.0586474	0.164218	3.46348	6.09108	0.00963096	0.000456522
25547	Mrgprd	Calca/Smr2	Fgf9	Fgf9	Fgfr1	Fgfr1	0.791667	0.285714	0.150144	1.15988	0.110557	0.79056	Mrgprd	Calca/Smr2	Fgf9	Fgf9	Fgfr1	Fgfr1	0.791667	0.285714	0.150144	1.15988	2.78067	13.2794	0.17415	0.00471624
25548	Mrgprd	Calca/Smr2	Rph3a	Rph3a	Nrxn1	Nrxn1	0.645833	0.857143	1.54254	1.44329	0.110557	0.931016	Mrgprd	Calca/Smr2	Rph3a	Rph3a	Nrxn1	Nrxn1	0.645833	0.857143	1.54254	1.44329	10.8662	30.0241	2.22633	0.00682404
25549	Mrgprd	Calca/Smr2	Spp1	Spp1	Itgb1	Itgb1	0.729167	0.857143	1.99912	1.13639	0.110557	0.931662	Mrgprd	Calca/Smr2	Spp1	Spp1	Itgb1	Itgb1	0.729167	0.857143	1.99912	1.13639	27.0995	23.1327	2.27179	0.00362395
25550	Mrgprd	Calca/Smr2	Tctn1	Tctn1	Tmem67	Tmem67	0.208333	0.114286	0.0639113	0.119239	0.110557	0.441219	Mrgprd	Calca/Smr2	Tctn1	Tctn1	Tmem67	Tmem67	0.208333	0.114286	0.0639113	0.119239	2.42148	2.89201	0.00762074	0.00108822
25551	Mrgprd	Calca/Smr2	Trf	Trf	Ldlr	Ldlr	0.25	0.228571	0.124392	0.227754	0.110557	0.603559	Mrgprd	Calca/Smr2	Trf	Trf	Ldlr	Ldlr	0.25	0.228571	0.124392	0.227754	3.07093	4.33446	0.0283306	0.00212839
25552	Mrgprd	Calca/Smr2	Trf	Trf	Tfr2	Tfr2	0.125	0.228571	0.124392	0.0988325	0.110557	0.500725	Mrgprd	Calca/Smr2	Trf	Trf	Tfr2	Tfr2	0.125	0.228571	0.124392	0.0988325	3.07093	1.01853	0.0122939	0.00393047
25553	Mrgprd	Calca/Smr2	Lama2	Lama2	Itga7	Itga7	0.5625	0.142857	0.0293264	0.753673	0.110557	0.573511	Mrgprd	Calca/Smr2	Lama2	Lama2	Itga7	Itga7	0.5625	0.142857	0.0293264	0.753673	19.1092	10.3119	0.0221025	0.000112165
25554	Mrgprd	Calca/Smr2	Lrpap1	Lrpap1	Ldlr	Ldlr	0.25	0.857143	1.12035	0.227754	0.110557	0.820435	Mrgprd	Calca/Smr2	Lrpap1	Lrpap1	Ldlr	Ldlr	0.25	0.857143	1.12035	0.227754	19.2409	4.33446	0.255163	0.00305955
25555	Mrgprd	Calca/Smr2	Hspa8	Hspa8	Ldlr	Ldlr	0.25	0.114286	0.228316	0.227754	0.110557	0.67348	Mrgprd	Calca/Smr2	Hspa8	Hspa8	Ldlr	Ldlr	0.25	0.114286	0.228316	0.227754	17.4675	4.33446	0.0519999	0.000686812
25556	Mrgprd	Calca/Smr2	Lama4	Lama4	Itga3	Itga3	0.458333	0.114286	0.0757777	0.476847	0.110557	0.63227	Mrgprd	Calca/Smr2	Lama4	Lama4	Itga3	Itga3	0.458333	0.114286	0.0757777	0.476847	12.7155	7.78134	0.0361343	0.000365201
25557	Mrgprd	Calca/Smr2	Lama2	Lama2	Itga3	Itga3	0.458333	0.142857	0.0293264	0.476847	0.110557	0.516821	Mrgprd	Calca/Smr2	Lama2	Lama2	Itga3	Itga3	0.458333	0.142857	0.0293264	0.476847	19.1092	7.78134	0.0139842	9.40458e-05
25558	Mrgprd	Calca/Smr2	Lgals8	Lgals8	Itga3	Itga3	0.458333	0.4	0.279088	0.476847	0.110557	0.767425	Mrgprd	Calca/Smr2	Lgals8	Lgals8	Itga3	Itga3	0.458333	0.4	0.279088	0.476847	8.33501	7.78134	0.133082	0.00205191
25559	Mrgprd	Calca/Smr2	Timp2	Timp2	Itga3	Itga3	0.458333	0.457143	0.562308	0.476847	0.110557	0.824059	Mrgprd	Calca/Smr2	Timp2	Timp2	Itga3	Itga3	0.458333	0.457143	0.562308	0.476847	16.7556	7.78134	0.268134	0.00205655
25560	Mrgprd	Calca/Smr2	Reln	Reln	Itga3	Itga3	0.458333	0.114286	0.0476032	0.476847	0.110557	0.576767	Mrgprd	Calca/Smr2	Reln	Reln	Itga3	Itga3	0.458333	0.114286	0.0476032	0.476847	5.23299	7.78134	0.0226994	0.000557456
25561	Mrgprd	Calca/Smr2	Adam9	Adam9	Itga3	Itga3	0.458333	0.485714	0.394542	0.476847	0.110557	0.796883	Mrgprd	Calca/Smr2	Adam9	Adam9	Itga3	Itga3	0.458333	0.485714	0.394542	0.476847	8.26729	7.78134	0.188136	0.00292451
25562	Mrgprd	Calca/Smr2	Lamc1	Lamc1	Itga3	Itga3	0.458333	0.4	0.356707	0.476847	0.110557	0.788603	Mrgprd	Calca/Smr2	Lamc1	Lamc1	Itga3	Itga3	0.458333	0.4	0.356707	0.476847	10.3393	7.78134	0.170094	0.0021142
25563	Mrgprd	Calca/Smr2	Lamb1	Lamb1	Itga3	Itga3	0.458333	0.542857	0.434576	0.476847	0.110557	0.804593	Mrgprd	Calca/Smr2	Lamb1	Lamb1	Itga3	Itga3	0.458333	0.542857	0.434576	0.476847	9.67792	7.78134	0.207226	0.00275175
25564	Mrgprd	Calca/Smr2	Fn1	Fn1	Itga3	Itga3	0.458333	0.142857	0.065307	0.476847	0.110557	0.614819	Mrgprd	Calca/Smr2	Fn1	Fn1	Itga3	Itga3	0.458333	0.142857	0.065307	0.476847	4.37321	7.78134	0.0311414	0.00091513
25565	Mrgprd	Calca/Smr2	App	App	Cd74	Cd74	0.145833	0.971429	2.26969	0.151011	0.110557	0.841155	Mrgprd	Calca/Smr2	App	App	Cd74	Cd74	0.145833	0.971429	2.26969	0.151011	46.523	12.0095	0.342748	0.000613454
25566	Mrgprd	Calca/Smr2	Rtn4	Rtn4	Rtn4r	Rtn4r	0.104167	0.914286	2.7144	0.0671261	0.110557	0.79428	Mrgprd	Calca/Smr2	Rtn4	Rtn4	Rtn4r	Rtn4r	0.104167	0.914286	2.7144	0.0671261	48.0593	1.40933	0.182207	0.00269015
25567	Mrgprd	Calca/Smr2	Rtn4	Rtn4	Ngfr	Ngfr	0.9375	0.914286	2.7144	2.81075	0.110557	0.961515	Mrgprd	Calca/Smr2	Rtn4	Rtn4	Ngfr	Ngfr	0.9375	0.914286	2.7144	2.81075	48.0593	26.901	7.6295	0.00590133
25568	Mrgprd	Calca/Smr2	App	App	Ngfr	Ngfr	0.9375	0.971429	2.26969	2.81075	0.110557	0.958064	Mrgprd	Calca/Smr2	App	App	Ngfr	Ngfr	0.9375	0.971429	2.26969	2.81075	46.523	26.901	6.37954	0.00509744
25569	Mrgprd	Calca/Smr2	Fgf1	Fgf1	Tgfbr3	Tgfbr3	0.104167	0.657143	0.666324	0.09334	0.110557	0.692851	Mrgprd	Calca/Smr2	Fgf1	Fgf1	Tgfbr3	Tgfbr3	0.104167	0.657143	0.666324	0.09334	14.1513	7.0152	0.0621947	0.000626492
25570	Mrgprd	Calca/Smr2	Rims1	Rims1	Slc17a7	Slc17a7	0.166667	0.6	1.0844	0.143575	0.110557	0.781134	Mrgprd	Calca/Smr2	Rims1	Rims1	Slc17a7	Slc17a7	0.166667	0.6	1.0844	0.143575	14.3493	4.9816	0.155693	0.00217806
25571	Mrgprd	Calca/Smr2	App	App	Aplp1	Aplp1	0.729167	0.971429	2.26969	0.936938	0.110557	0.929529	Mrgprd	Calca/Smr2	App	App	Aplp1	Aplp1	0.729167	0.971429	2.26969	0.936938	46.523	11.3023	2.12656	0.0040443
25572	Mrgprd	Calca/Smr2	Hbegf	Hbegf	Cd82	Cd82	0.1875	0.114286	0.0416303	0.122558	0.110557	0.392498	Mrgprd	Calca/Smr2	Hbegf	Hbegf	Cd82	Cd82	0.1875	0.114286	0.0416303	0.122558	1.57526	2.82206	0.00510214	0.00114772
25573	Mrgprd	Calca/Smr2	Gdf11	Gdf11	Acvr2a	Acvr2a	0.25	0.114286	0.070011	0.186872	0.110557	0.508501	Mrgprd	Calca/Smr2	Gdf11	Gdf11	Acvr2a	Acvr2a	0.25	0.114286	0.070011	0.186872	1.35417	9.97598	0.0130831	0.000968458
25574	Mrgprd	Calca/Smr2	Gip	Gip	Ramp3	Ramp3	0.395833	0.114286	0.0235647	0.631327	0.110557	0.524544	Mrgprd	Calca/Smr2	Gip	Gip	Ramp3	Ramp3	0.395833	0.114286	0.0235647	0.631327	0.370529	14.365	0.0148771	0.00279504
25575	Mrgprd	Calca/Smr2	Agrn	Agrn	Lrp1	Lrp1	0.125	0.171429	0.0586474	0.0720454	0.110557	0.370258	Mrgprd	Calca/Smr2	Agrn	Agrn	Lrp1	Lrp1	0.125	0.171429	0.0586474	0.0720454	3.46348	7.33555	0.00422528	0.000166307
25576	Mrgprd	Calca/Smr2	A2m	A2m	Lrp1	Lrp1	0.125	0.2	0.0912785	0.0720454	0.110557	0.423133	Mrgprd	Calca/Smr2	A2m	A2m	Lrp1	Lrp1	0.125	0.2	0.0912785	0.0720454	9.7668	7.33555	0.0065762	9.17888e-05
25577	Mrgprd	Calca/Smr2	Serpine2	Serpine2	Lrp1	Lrp1	0.125	0.485714	0.370526	0.0720454	0.110557	0.596422	Mrgprd	Calca/Smr2	Serpine2	Serpine2	Lrp1	Lrp1	0.125	0.485714	0.370526	0.0720454	6.38161	7.33555	0.0266947	0.000570244
25578	Mrgprd	Calca/Smr2	Apoe	Apoe	Lrp1	Lrp1	0.125	0.914286	1.9226	0.0720454	0.110557	0.770976	Mrgprd	Calca/Smr2	Apoe	Apoe	Lrp1	Lrp1	0.125	0.914286	1.9226	0.0720454	51.8815	7.33555	0.138514	0.000363956
25579	Mrgprd	Calca/Smr2	Hsp90b1	Hsp90b1	Lrp1	Lrp1	0.125	0.8	1.67482	0.0720454	0.110557	0.758569	Mrgprd	Calca/Smr2	Hsp90b1	Hsp90b1	Lrp1	Lrp1	0.125	0.8	1.67482	0.0720454	21.8551	7.33555	0.120663	0.000752642
25580	Mrgprd	Calca/Smr2	Mdk	Mdk	Lrp1	Lrp1	0.125	0.228571	0.125474	0.0720454	0.110557	0.462363	Mrgprd	Calca/Smr2	Mdk	Mdk	Lrp1	Lrp1	0.125	0.228571	0.125474	0.0720454	1.17853	7.33555	0.0090398	0.00104565
25581	Mrgprd	Calca/Smr2	Lrpap1	Lrpap1	Lrp1	Lrp1	0.125	0.857143	1.12035	0.0720454	0.110557	0.719869	Mrgprd	Calca/Smr2	Lrpap1	Lrpap1	Lrp1	Lrp1	0.125	0.857143	1.12035	0.0720454	19.2409	7.33555	0.0807158	0.000571874
25582	Mrgprd	Calca/Smr2	C3	C3	Lrp1	Lrp1	0.125	0.171429	0.140088	0.0720454	0.110557	0.476081	Mrgprd	Calca/Smr2	C3	C3	Lrp1	Lrp1	0.125	0.171429	0.140088	0.0720454	3.65727	7.33555	0.0100927	0.000376198
25583	Mrgprd	Calca/Smr2	Hsp90aa1	Hsp90aa1	Lrp1	Lrp1	0.125	0.914286	3.50892	0.0720454	0.110557	0.819749	Mrgprd	Calca/Smr2	Hsp90aa1	Hsp90aa1	Lrp1	Lrp1	0.125	0.914286	3.50892	0.0720454	52.324	7.33555	0.252801	0.000658636
25584	Mrgprd	Calca/Smr2	Vwf	Vwf	Lrp1	Lrp1	0.125	0.114286	0.0457823	0.0720454	0.110557	0.341879	Mrgprd	Calca/Smr2	Vwf	Vwf	Lrp1	Lrp1	0.125	0.114286	0.0457823	0.0720454	2.78635	7.33555	0.00329841	0.000161374
25585	Mrgprd	Calca/Smr2	F8	F8	Lrp1	Lrp1	0.125	0.171429	0.0492021	0.0720454	0.110557	0.350028	Mrgprd	Calca/Smr2	F8	F8	Lrp1	Lrp1	0.125	0.171429	0.0492021	0.0720454	1.88096	7.33555	0.00354479	0.000256909
25586	Mrgprd	Calca/Smr2	App	App	Lrp1	Lrp1	0.125	0.971429	2.26969	0.0720454	0.110557	0.785299	Mrgprd	Calca/Smr2	App	App	Lrp1	Lrp1	0.125	0.971429	2.26969	0.0720454	46.523	7.33555	0.163521	0.000479151
25587	Mrgprd	Calca/Smr2	Lpl	Lpl	Lrp1	Lrp1	0.125	0.485714	0.423944	0.0720454	0.110557	0.61252	Mrgprd	Calca/Smr2	Lpl	Lpl	Lrp1	Lrp1	0.125	0.485714	0.423944	0.0720454	17.9313	7.33555	0.0305432	0.000232204
25588	Mrgprd	Calca/Smr2	Psap	Psap	Lrp1	Lrp1	0.125	0.914286	2.88278	0.0720454	0.110557	0.804769	Mrgprd	Calca/Smr2	Psap	Psap	Lrp1	Lrp1	0.125	0.914286	2.88278	0.0720454	42.0421	7.33555	0.207691	0.000673442
25589	Mrgprd	Calca/Smr2	Igfl3	Igfl3	Igflr1	Igflr1	0.166667	0.257143	0.0851111	0.119237	0.110557	0.476767	Mrgprd	Calca/Smr2	Igfl3	Igfl3	Igflr1	Igflr1	0.166667	0.257143	0.0851111	0.119237	1.26096	2.60654	0.0101484	0.00308765
25590	Mrgprd	Calca/Smr2	Tnfsf4	Tnfsf4	Traf2	Traf2	0.104167	0.342857	0.215447	0.0487396	0.110557	0.481027	Mrgprd	Calca/Smr2	Tnfsf4	Tnfsf4	Traf2	Traf2	0.104167	0.342857	0.215447	0.0487396	2.30399	1.43914	0.0105008	0.00316694
25591	Mrgprd	Calca/Smr2	Gip	Gip	Ramp2	Ramp2	0.125	0.114286	0.0235647	0.0679929	0.110557	0.265816	Mrgprd	Calca/Smr2	Gip	Gip	Ramp2	Ramp2	0.125	0.114286	0.0235647	0.0679929	0.370529	4.70612	0.00160223	0.000918841
25592	Mrgprd	Calca/Smr2	Lrpap1	Lrpap1	Sort1	Sort1	0.145833	0.857143	1.12035	0.101346	0.110557	0.752955	Mrgprd	Calca/Smr2	Lrpap1	Lrpap1	Sort1	Sort1	0.145833	0.857143	1.12035	0.101346	19.2409	9.72224	0.113543	0.000606971
25593	Mrgprd	Calca/Smr2	Bdnf	Bdnf	Sort1	Sort1	0.145833	0.314286	0.181488	0.101346	0.110557	0.550906	Mrgprd	Calca/Smr2	Bdnf	Bdnf	Sort1	Sort1	0.145833	0.314286	0.181488	0.101346	1.81295	9.72224	0.0183931	0.00104353
25594	Mrgprd	Calca/Smr2	Psap	Psap	Sort1	Sort1	0.145833	0.914286	2.88278	0.101346	0.110557	0.830193	Mrgprd	Calca/Smr2	Psap	Psap	Sort1	Sort1	0.145833	0.914286	2.88278	0.101346	42.0421	9.72224	0.292158	0.000714772
25595	Mrgprd	Calca/Smr2	Mdk	Mdk	Sorl1	Sorl1	0.104167	0.228571	0.125474	0.102258	0.110557	0.506066	Mrgprd	Calca/Smr2	Mdk	Mdk	Sorl1	Sorl1	0.104167	0.228571	0.125474	0.102258	1.17853	7.66654	0.0128307	0.00142007
25596	Mrgprd	Calca/Smr2	Lrpap1	Lrpap1	Sorl1	Sorl1	0.104167	0.857143	1.12035	0.102258	0.110557	0.753787	Mrgprd	Calca/Smr2	Lrpap1	Lrpap1	Sorl1	Sorl1	0.104167	0.857143	1.12035	0.102258	19.2409	7.66654	0.114564	0.000776648
25597	Mrgprd	Calca/Smr2	App	App	Sorl1	Sorl1	0.104167	0.971429	2.26969	0.102258	0.110557	0.813349	Mrgprd	Calca/Smr2	App	App	Sorl1	Sorl1	0.104167	0.971429	2.26969	0.102258	46.523	7.66654	0.232094	0.000650723
25598	Mrgprd	Calca/Smr2	L1cam	L1cam	Itgav	Itgav	0.270833	0.885714	1.66125	0.247592	0.110557	0.852962	Mrgprd	Calca/Smr2	L1cam	L1cam	Itgav	Itgav	0.270833	0.885714	1.66125	0.247592	21.0957	11.3892	0.411313	0.00171193
25599	Mrgprd	Calca/Smr2	Edil3	Edil3	Itgav	Itgav	0.270833	0.971429	3.3311	0.247592	0.110557	0.891474	Mrgprd	Calca/Smr2	Edil3	Edil3	Itgav	Itgav	0.270833	0.971429	3.3311	0.247592	45.8339	11.3892	0.824755	0.00157996
25600	Mrgprd	Calca/Smr2	Spp1	Spp1	Itgav	Itgav	0.270833	0.857143	1.99912	0.247592	0.110557	0.864197	Mrgprd	Calca/Smr2	Spp1	Spp1	Itgav	Itgav	0.270833	0.857143	1.99912	0.247592	27.0995	11.3892	0.494967	0.0016037
25601	Mrgprd	Calca/Smr2	Mfge8	Mfge8	Itgav	Itgav	0.270833	0.142857	0.0933782	0.247592	0.110557	0.579005	Mrgprd	Calca/Smr2	Mfge8	Mfge8	Itgav	Itgav	0.270833	0.142857	0.0933782	0.247592	8.18247	11.3892	0.0231197	0.000248088
25602	Mrgprd	Calca/Smr2	Fbn1	Fbn1	Itgav	Itgav	0.270833	0.114286	0.0495708	0.247592	0.110557	0.500515	Mrgprd	Calca/Smr2	Fbn1	Fbn1	Itgav	Itgav	0.270833	0.114286	0.0495708	0.247592	6.82363	11.3892	0.0122733	0.000157926
25603	Mrgprd	Calca/Smr2	Adam9	Adam9	Itgav	Itgav	0.270833	0.485714	0.394542	0.247592	0.110557	0.7387	Mrgprd	Calca/Smr2	Adam9	Adam9	Itgav	Itgav	0.270833	0.485714	0.394542	0.247592	8.26729	11.3892	0.0976854	0.00103746
25604	Mrgprd	Calca/Smr2	Adam15	Adam15	Itgav	Itgav	0.270833	0.514286	0.362898	0.247592	0.110557	0.730551	Mrgprd	Calca/Smr2	Adam15	Adam15	Itgav	Itgav	0.270833	0.514286	0.362898	0.247592	5.30283	11.3892	0.0898507	0.00148772
25605	Mrgprd	Calca/Smr2	App	App	Lrp6	Lrp6	0.125	0.971429	2.26969	0.0826571	0.110557	0.796655	Mrgprd	Calca/Smr2	App	App	Lrp6	Lrp6	0.125	0.971429	2.26969	0.0826571	46.523	7.83793	0.187606	0.000514491
25606	Mrgprd	Calca/Smr2	Cklf	Cklf	Lrp6	Lrp6	0.125	0.285714	0.106978	0.0826571	0.110557	0.459621	Mrgprd	Calca/Smr2	Cklf	Cklf	Lrp6	Lrp6	0.125	0.285714	0.106978	0.0826571	4.25252	7.83793	0.00884247	0.000265293
25607	Mrgprd	Calca/Smr2	Dkk2	Dkk2	Lrp6	Lrp6	0.125	0.228571	0.13703	0.0826571	0.110557	0.490481	Mrgprd	Calca/Smr2	Dkk2	Dkk2	Lrp6	Lrp6	0.125	0.228571	0.13703	0.0826571	1.03051	7.83793	0.0113265	0.00140229
25608	Mrgprd	Calca/Smr2	App	App	Aplp2	Aplp2	0.645833	0.971429	2.26969	0.854096	0.110557	0.926436	Mrgprd	Calca/Smr2	App	App	Aplp2	Aplp2	0.645833	0.971429	2.26969	0.854096	46.523	19.1434	1.93853	0.00217664
25609	Mrgprd	Calca/Smr2	App	App	Gpc1	Gpc1	0.583333	0.971429	2.26969	0.670821	0.110557	0.917769	Mrgprd	Calca/Smr2	App	App	Gpc1	Gpc1	0.583333	0.971429	2.26969	0.670821	46.523	10.7537	1.52256	0.00304332
25610	Mrgprd	Calca/Smr2	Sema3d	Sema3d	Nrp1	Nrp1	0.229167	0.2	0.0781553	0.218978	0.110557	0.541977	Mrgprd	Calca/Smr2	Sema3d	Sema3d	Nrp1	Nrp1	0.229167	0.2	0.0781553	0.218978	2.15764	13.7746	0.0171143	0.000575842
25611	Mrgprd	Calca/Smr2	Fgf1	Fgf1	Nrp1	Nrp1	0.229167	0.657143	0.666324	0.218978	0.110557	0.775537	Mrgprd	Calca/Smr2	Fgf1	Fgf1	Nrp1	Nrp1	0.229167	0.657143	0.666324	0.218978	14.1513	13.7746	0.145911	0.000748535
25612	Mrgprd	Calca/Smr2	Cntn2	Cntn2	Nrp1	Nrp1	0.229167	1	2.43271	0.218978	0.110557	0.868451	Mrgprd	Calca/Smr2	Cntn2	Cntn2	Nrp1	Nrp1	0.229167	1	2.43271	0.218978	20.1111	13.7746	0.532711	0.001923
25613	Mrgprd	Calca/Smr2	Fgf7	Fgf7	Nrp1	Nrp1	0.229167	0.2	0.0862446	0.218978	0.110557	0.554174	Mrgprd	Calca/Smr2	Fgf7	Fgf7	Nrp1	Nrp1	0.229167	0.2	0.0862446	0.218978	3.38506	13.7746	0.0188857	0.000405032
25614	Mrgprd	Calca/Smr2	Nxph3	Nxph3	Nrxn2	Nrxn2	0.354167	0.228571	0.0885649	0.306539	0.110557	0.59845	Mrgprd	Calca/Smr2	Nxph3	Nxph3	Nrxn2	Nrxn2	0.354167	0.228571	0.0885649	0.306539	0.908071	4.79788	0.0271486	0.00623128
25615	Mrgprd	Calca/Smr2	Ncam1	Ncam1	Cacna1c	Cacna1c	0.25	0.885714	2.07727	0.229868	0.110557	0.862074	Mrgprd	Calca/Smr2	Ncam1	Ncam1	Cacna1c	Cacna1c	0.25	0.885714	2.07727	0.229868	35.8502	10.0216	0.477498	0.00132905
25616	Mrgprd	Calca/Smr2	Rims1	Rims1	Cacna1c	Cacna1c	0.25	0.6	1.0844	0.229868	0.110557	0.818707	Mrgprd	Calca/Smr2	Rims1	Rims1	Cacna1c	Cacna1c	0.25	0.6	1.0844	0.229868	14.3493	10.0216	0.249268	0.0017334
25617	Mrgprd	Calca/Smr2	Gnai2	Gnai2	Igf1r	Igf1r	0.270833	0.714286	0.884123	0.308525	0.110557	0.825299	Mrgprd	Calca/Smr2	Gnai2	Gnai2	Igf1r	Igf1r	0.270833	0.714286	0.884123	0.308525	14.5213	15.1309	0.272774	0.00124146
25618	Mrgprd	Calca/Smr2	Sorbs1	Sorbs1	Itga1	Itga1	0.1875	0.657143	0.760136	0.118062	0.110557	0.730433	Mrgprd	Calca/Smr2	Sorbs1	Sorbs1	Itga1	Itga1	0.1875	0.657143	0.760136	0.118062	24.3221	5.25018	0.0897431	0.00070279
25619	Mrgprd	Calca/Smr2	Lama2	Lama2	Itga1	Itga1	0.1875	0.142857	0.0293264	0.118062	0.110557	0.347356	Mrgprd	Calca/Smr2	Lama2	Lama2	Itga1	Itga1	0.1875	0.142857	0.0293264	0.118062	19.1092	5.25018	0.00346233	3.45105e-05
25620	Mrgprd	Calca/Smr2	Col6a2	Col6a2	Itga1	Itga1	0.1875	0.171429	0.0469939	0.118062	0.110557	0.402534	Mrgprd	Calca/Smr2	Col6a2	Col6a2	Itga1	Itga1	0.1875	0.171429	0.0469939	0.118062	4.66836	5.25018	0.00554818	0.000226367
25621	Mrgprd	Calca/Smr2	Col5a2	Col5a2	Itga1	Itga1	0.1875	0.285714	0.173639	0.118062	0.110557	0.564283	Mrgprd	Calca/Smr2	Col5a2	Col5a2	Itga1	Itga1	0.1875	0.285714	0.173639	0.118062	7.41429	5.25018	0.0205001	0.000526639
25622	Mrgprd	Calca/Smr2	Nucb2	Nucb2	Erap1	Erap1	0.145833	0.285714	0.15335	0.0662953	0.110557	0.476988	Mrgprd	Calca/Smr2	Nucb2	Nucb2	Erap1	Erap1	0.145833	0.285714	0.15335	0.0662953	2.9365	3.64333	0.0101664	0.000950248
25623	Mrgprd	Calca/Smr2	Spp1	Spp1	Ptger4	Ptger4	0.145833	0.857143	1.99912	0.111385	0.110557	0.810183	Mrgprd	Calca/Smr2	Spp1	Spp1	Ptger4	Ptger4	0.145833	0.857143	1.99912	0.111385	27.0995	2.0988	0.222672	0.00391501
25624	Mrgprd	Calca/Smr2	Lrpap1	Lrpap1	Lrp8	Lrp8	0.25	0.857143	1.12035	0.227604	0.110557	0.820386	Mrgprd	Calca/Smr2	Lrpap1	Lrpap1	Lrp8	Lrp8	0.25	0.857143	1.12035	0.227604	19.2409	3.25037	0.254995	0.0040773
25625	Mrgprd	Calca/Smr2	Reln	Reln	Lrp8	Lrp8	0.25	0.114286	0.0476032	0.227604	0.110557	0.484935	Mrgprd	Calca/Smr2	Reln	Reln	Lrp8	Lrp8	0.25	0.114286	0.0476032	0.227604	5.23299	3.25037	0.0108347	0.000636989
25626	Mrgprd	Calca/Smr2	Gip	Gip	Insr	Insr	0.1875	0.114286	0.0235647	0.150933	0.110557	0.35041	Mrgprd	Calca/Smr2	Gip	Gip	Insr	Insr	0.1875	0.114286	0.0235647	0.150933	0.370529	8.52554	0.00355671	0.00112591
25627	Mrgprd	Calca/Smr2	Sema4b	Sema4b	Dcbld2	Dcbld2	0.145833	0.314286	0.270547	0.100367	0.110557	0.598474	Mrgprd	Calca/Smr2	Sema4b	Sema4b	Dcbld2	Dcbld2	0.145833	0.314286	0.270547	0.100367	3.79766	6.11203	0.0271541	0.00116986
25628	Mrgprd	Calca/Smr2	Dkk3	Dkk3	Kremen1	Kremen1	0.291667	0.914286	1.99418	0.293152	0.110557	0.87367	Mrgprd	Calca/Smr2	Dkk3	Dkk3	Kremen1	Kremen1	0.291667	0.914286	1.99418	0.293152	25.5427	5.7899	0.584598	0.00395292
25629	Mrgprd	Calca/Smr2	Fam3c	Fam3c	Lamp1	Lamp1	0.25	0.628571	0.705254	0.415611	0.110557	0.830422	Mrgprd	Calca/Smr2	Fam3c	Fam3c	Lamp1	Lamp1	0.25	0.628571	0.705254	0.415611	10.6342	10.6087	0.293111	0.00259814
25630	Mrgprd	Calca/Smr2	Ptn	Ptn	Ptprb	Ptprb	0.125	0.657143	0.705123	0.0883159	0.110557	0.692986	Mrgprd	Calca/Smr2	Ptn	Ptn	Ptprb	Ptprb	0.125	0.657143	0.705123	0.0883159	10.0394	4.34399	0.0622736	0.00142794
25631	Mrgprd	Calca/Smr2	Rgma	Rgma	Neo1	Neo1	0.208333	0.428571	0.239804	0.147747	0.110557	0.62998	Mrgprd	Calca/Smr2	Rgma	Rgma	Neo1	Neo1	0.208333	0.428571	0.239804	0.147747	3.17311	6.52765	0.0354304	0.00171054
25632	Mrgprd	Calca/Smr2	Mdk	Mdk	Sdc3	Sdc3	0.166667	0.228571	0.125474	0.151608	0.110557	0.555067	Mrgprd	Calca/Smr2	Mdk	Mdk	Sdc3	Sdc3	0.166667	0.228571	0.125474	0.151608	1.17853	4.06092	0.0190228	0.00397473
25633	Mrgprd	Calca/Smr2	Lama2	Lama2	Rpsa	Rpsa	0.833333	0.142857	0.0293264	1.11249	0.110557	0.620316	Mrgprd	Calca/Smr2	Lama2	Lama2	Rpsa	Rpsa	0.833333	0.142857	0.0293264	1.11249	19.1092	17.0947	0.0326253	9.98735e-05
25634	Mrgprd	Calca/Smr2	Ncam1	Ncam1	Gfra1	Gfra1	0.208333	0.885714	2.07727	0.186377	0.110557	0.849125	Mrgprd	Calca/Smr2	Ncam1	Ncam1	Gfra1	Gfra1	0.208333	0.885714	2.07727	0.186377	35.8502	5.90741	0.387154	0.00182808
25635	Mrgprd	Calca/Smr2	Anxa1	Anxa1	Grm7	Grm7	0.4375	0.857143	2.47093	0.78125	0.110557	0.926293	Mrgprd	Calca/Smr2	Anxa1	Anxa1	Grm7	Grm7	0.4375	0.857143	2.47093	0.78125	17.4851	16.9233	1.93041	0.00652374
25636	Mrgprd	Calca/Smr2	Trf	Trf	Tfrc	Tfrc	0.645833	0.228571	0.124392	0.81221	0.110557	0.741938	Mrgprd	Calca/Smr2	Trf	Trf	Tfrc	Tfrc	0.645833	0.228571	0.124392	0.81221	3.07093	10.367	0.101032	0.00317347
25637	Mrgprd	Calca/Smr2	B2m	B2m	Tfrc	Tfrc	0.645833	0.742857	1.14421	0.81221	0.110557	0.897116	Mrgprd	Calca/Smr2	B2m	B2m	Tfrc	Tfrc	0.645833	0.742857	1.14421	0.81221	20.7386	10.367	0.929335	0.00432255
25638	Mrgprd	Calca/Smr2	Rgma	Rgma	Bmpr2	Bmpr2	0.5625	0.428571	0.239804	0.846176	0.110557	0.802936	Mrgprd	Calca/Smr2	Rgma	Rgma	Bmpr2	Bmpr2	0.5625	0.428571	0.239804	0.846176	3.17311	24.1012	0.202917	0.00265335
25639	Mrgprd	Calca/Smr2	Psap	Psap	Ar	Ar	0.208333	0.914286	2.88278	0.135667	0.110557	0.849773	Mrgprd	Calca/Smr2	Psap	Psap	Ar	Ar	0.208333	0.914286	2.88278	0.135667	42.0421	3.22666	0.391098	0.00288302
25640	Mrgprd	Calca/Smr2	Sptbn2	Sptbn2	Ptpra	Ptpra	0.5625	0.571429	0.410921	0.724358	0.110557	0.831502	Mrgprd	Calca/Smr2	Sptbn2	Sptbn2	Ptpra	Ptpra	0.5625	0.571429	0.410921	0.724358	8.84778	19.8439	0.297654	0.00169532
25641	Mrgprd	Calca/Smr2	Ncam1	Ncam1	Ptpra	Ptpra	0.5625	0.885714	2.07727	0.724358	0.110557	0.917323	Mrgprd	Calca/Smr2	Ncam1	Ncam1	Ptpra	Ptpra	0.5625	0.885714	2.07727	0.724358	35.8502	19.8439	1.50469	0.00211509
25642	Mrgprd	Calca/Smr2	Lrpap1	Lrpap1	Vldlr	Vldlr	0.125	0.857143	1.12035	0.093349	0.110557	0.745231	Mrgprd	Calca/Smr2	Lrpap1	Lrpap1	Vldlr	Vldlr	0.125	0.857143	1.12035	0.093349	19.2409	2.11424	0.104583	0.00257088
25643	Mrgprd	Calca/Smr2	Mdk	Mdk	Ptprz1	Ptprz1	0.166667	0.228571	0.125474	0.171133	0.110557	0.569972	Mrgprd	Calca/Smr2	Mdk	Mdk	Ptprz1	Ptprz1	0.166667	0.228571	0.125474	0.171133	1.17853	9.09843	0.0214727	0.00200253
25644	Mrgprd	Calca/Smr2	Lama2	Lama2	Itgb1	Itgb1	0.729167	0.142857	0.0293264	1.13639	0.110557	0.622817	Mrgprd	Calca/Smr2	Lama2	Lama2	Itgb1	Itgb1	0.729167	0.142857	0.0293264	1.13639	19.1092	23.1327	0.0333264	7.53909e-05
25645	Mrgprd	Calca/Smr2	Npnt	Npnt	Itgb1	Itgb1	0.729167	0.114286	0.0279134	1.13639	0.110557	0.616999	Mrgprd	Calca/Smr2	Npnt	Npnt	Itgb1	Itgb1	0.729167	0.114286	0.0279134	1.13639	2.50593	23.1327	0.0317206	0.000547202
25646	Mrgprd	Calca/Smr2	Mdk	Mdk	Itgb1	Itgb1	0.729167	0.228571	0.125474	1.13639	0.110557	0.773525	Mrgprd	Calca/Smr2	Mdk	Mdk	Itgb1	Itgb1	0.729167	0.228571	0.125474	1.13639	1.17853	23.1327	0.142588	0.00523016
25647	Mrgprd	Calca/Smr2	Adam9	Adam9	Itgb1	Itgb1	0.729167	0.485714	0.394542	1.13639	0.110557	0.858288	Mrgprd	Calca/Smr2	Adam9	Adam9	Itgb1	Itgb1	0.729167	0.485714	0.394542	1.13639	8.26729	23.1327	0.448355	0.00234441
25648	Mrgprd	Calca/Smr2	Ncam1	Ncam1	Fgfr1	Fgfr1	0.791667	0.885714	2.07727	1.15988	0.110557	0.933511	Mrgprd	Calca/Smr2	Ncam1	Ncam1	Fgfr1	Fgfr1	0.791667	0.885714	2.07727	1.15988	35.8502	13.2794	2.40939	0.00506101
25649	Mrgprd	Calca/Smr2	Fgf12	Fgf12	Fgfr1	Fgfr1	0.791667	0.428571	0.430042	1.15988	0.110557	0.864648	Mrgprd	Calca/Smr2	Fgf12	Fgf12	Fgfr1	Fgfr1	0.791667	0.428571	0.430042	1.15988	15.476	13.2794	0.498798	0.00242711
25650	Mrgprd	Calca/Smr2	Fgf1	Fgf1	Cd44	Cd44	0.229167	0.657143	0.666324	0.251911	0.110557	0.787496	Mrgprd	Calca/Smr2	Fgf1	Fgf1	Cd44	Cd44	0.229167	0.657143	0.666324	0.251911	14.1513	18.6224	0.167854	0.000636941
25651	Mrgprd	Calca/Smr2	Vim	Vim	Cd44	Cd44	0.229167	0.914286	1.17862	0.251911	0.110557	0.831326	Mrgprd	Calca/Smr2	Vim	Vim	Cd44	Cd44	0.229167	0.914286	1.17862	0.251911	29.0444	18.6224	0.296906	0.000548935
25652	Mrgprd	Calca/Smr2	Slit2	Slit2	Robo2	Robo2	0.729167	0.171429	0.0905869	1.72013	0.110557	0.781205	Mrgprd	Calca/Smr2	Slit2	Slit2	Robo2	Robo2	0.729167	0.171429	0.0905869	1.72013	8.93587	28.3158	0.155821	0.00061583
25653	Mrgprd	Calca/Smr2	Ncam1	Ncam1	Robo1	Robo1	0.1875	0.885714	2.07727	0.195897	0.110557	0.852289	Mrgprd	Calca/Smr2	Ncam1	Ncam1	Robo1	Robo1	0.1875	0.885714	2.07727	0.195897	35.8502	6.53659	0.406931	0.00173651
25654	Mrgprd	Calca/Smr2	Slit2	Slit2	Robo1	Robo1	0.1875	0.171429	0.0905869	0.195897	0.110557	0.54647	Mrgprd	Calca/Smr2	Slit2	Slit2	Robo1	Robo1	0.1875	0.171429	0.0905869	0.195897	8.93587	6.53659	0.0177457	0.000303812
25655	Mrgprd	Calca/Smr2	Rgma	Rgma	Tfr2	Tfr2	0.125	0.428571	0.239804	0.0988325	0.110557	0.582025	Mrgprd	Calca/Smr2	Rgma	Rgma	Tfr2	Tfr2	0.125	0.428571	0.239804	0.0988325	3.17311	1.01853	0.0237005	0.00733324
25656	Mrgprd	Calca/Smr2	Gstp1	Gstp1	Traf2	Traf2	0.104167	0.942857	3.04307	0.0487396	0.110557	0.776958	Mrgprd	Calca/Smr2	Gstp1	Gstp1	Traf2	Traf2	0.104167	0.942857	3.04307	0.0487396	32.3483	1.43914	0.148318	0.00318595
25657	Mrgprd	T-cell (Cd69+)	Jag2	Jag2	Notch1	Notch1	0.123048	0.742857	0.833678	0.103221	0.110557	0.72628	Mrgprd	T-cell (Cd69+)	Jag2	Jag2	Notch1	Notch1	0.123048	0.742857	0.833678	0.103221	8.73616	1.89347	0.0860531	0.00520222
25658	Mrgprd	T-cell (Cd69+)	Jag1	Jag1	Notch1	Notch1	0.123048	0.428571	0.325936	0.103221	0.110557	0.623928	Mrgprd	T-cell (Cd69+)	Jag1	Jag1	Notch1	Notch1	0.123048	0.428571	0.325936	0.103221	7.37627	1.89347	0.0336434	0.00240883
25659	Mrgprd	T-cell (Cd69+)	Tgfb1	Tgfb1	Tgfbr2	Tgfbr2	0.144285	0.142857	0.062321	0.18869	0.110557	0.495168	Mrgprd	T-cell (Cd69+)	Tgfb1	Tgfb1	Tgfbr2	Tgfbr2	0.144285	0.142857	0.062321	0.18869	3.57962	11.4365	0.0117593	0.000287247
25660	Mrgprd	T-cell (Cd69+)	Tgfb1	Tgfb1	Tgfbr3	Tgfbr3	0.213616	0.142857	0.062321	0.23423	0.110557	0.522178	Mrgprd	T-cell (Cd69+)	Tgfb1	Tgfb1	Tgfbr3	Tgfbr3	0.213616	0.142857	0.062321	0.23423	3.57962	7.0152	0.0145975	0.000581301
25661	Mrgprd	T-cell (Cd69+)	Tgfb1	Tgfb1	Tgfbr1	Tgfbr1	0.220487	0.142857	0.062321	0.175305	0.110557	0.485974	Mrgprd	T-cell (Cd69+)	Tgfb1	Tgfb1	Tgfbr1	Tgfbr1	0.220487	0.142857	0.062321	0.175305	3.57962	11.9305	0.0109252	0.00025582
25662	Mrgprd	T-cell (Cd69+)	Tgfb3	Tgfb3	Tgfbr2	Tgfbr2	0.144285	0.285714	0.20185	0.18869	0.110557	0.638367	Mrgprd	T-cell (Cd69+)	Tgfb3	Tgfb3	Tgfbr2	Tgfbr2	0.144285	0.285714	0.20185	0.18869	0.610955	11.4365	0.038087	0.00545099
25663	Mrgprd	T-cell (Cd69+)	Dll3	Dll3	Notch1	Notch1	0.123048	0.228571	0.117193	0.103221	0.110557	0.498704	Mrgprd	T-cell (Cd69+)	Dll3	Dll3	Notch1	Notch1	0.123048	0.228571	0.117193	0.103221	0.806795	1.89347	0.0120968	0.00791864
25664	Mrgprd	T-cell (Cd69+)	Psen1	Psen1	Ncstn	Ncstn	0.346034	0.428571	0.261753	0.220866	0.110557	0.685022	Mrgprd	T-cell (Cd69+)	Psen1	Psen1	Ncstn	Ncstn	0.346034	0.428571	0.261753	0.220866	7.77233	3.94782	0.0578123	0.00188413
25665	Mrgprd	T-cell (Cd69+)	Fgf1	Fgf1	Fgfr1	Fgfr1	0.466583	0.657143	0.666324	0.447373	0.110557	0.831606	Mrgprd	T-cell (Cd69+)	Fgf1	Fgf1	Fgfr1	Fgfr1	0.466583	0.657143	0.666324	0.447373	14.1513	13.2794	0.298096	0.00158628
25666	Mrgprd	T-cell (Cd69+)	Fgf1	Fgf1	Fgfr2	Fgfr2	0.106808	0.657143	0.666324	0.10121	0.110557	0.701396	Mrgprd	T-cell (Cd69+)	Fgf1	Fgf1	Fgfr2	Fgfr2	0.106808	0.657143	0.666324	0.10121	14.1513	0.564668	0.0674384	0.0084395
25667	Mrgprd	T-cell (Cd69+)	Fgf7	Fgf7	Fgfr2	Fgfr2	0.106808	0.2	0.0862446	0.10121	0.110557	0.458014	Mrgprd	T-cell (Cd69+)	Fgf7	Fgf7	Fgfr2	Fgfr2	0.106808	0.2	0.0862446	0.10121	3.38506	0.564668	0.00872878	0.00456661
25668	Mrgprd	T-cell (Cd69+)	Fgf10	Fgf10	Fgfr2	Fgfr2	0.106808	0.2	0.0700813	0.10121	0.110557	0.43239	Mrgprd	T-cell (Cd69+)	Fgf10	Fgf10	Fgfr2	Fgfr2	0.106808	0.2	0.0700813	0.10121	0.695015	0.564668	0.00709291	0.0180733
25669	Mrgprd	T-cell (Cd69+)	Efna5	Efna5	Epha5	Epha5	0.337289	0.542857	0.728305	0.283919	0.110557	0.804423	Mrgprd	T-cell (Cd69+)	Efna5	Efna5	Epha5	Epha5	0.337289	0.542857	0.728305	0.283919	10.248	7.46391	0.206779	0.00270334
25670	Mrgprd	T-cell (Cd69+)	Efna1	Efna1	Epha5	Epha5	0.337289	0.428571	0.28934	0.283919	0.110557	0.721641	Mrgprd	T-cell (Cd69+)	Efna1	Efna1	Epha5	Epha5	0.337289	0.428571	0.28934	0.283919	2.60128	7.46391	0.082149	0.00423106
25671	Mrgprd	T-cell (Cd69+)	Nrg2	Nrg2	Erbb3	Erbb3	0.106184	0.371429	0.241267	0.110994	0.110557	0.596802	Mrgprd	T-cell (Cd69+)	Nrg2	Nrg2	Erbb3	Erbb3	0.106184	0.371429	0.241267	0.110994	2.81907	3.76527	0.0267792	0.00252287
25672	Mrgprd	T-cell (Cd69+)	Gdf11	Gdf11	Acvr2b	Acvr2b	0.132417	0.114286	0.070011	0.0743458	0.110557	0.394881	Mrgprd	T-cell (Cd69+)	Gdf11	Gdf11	Acvr2b	Acvr2b	0.132417	0.114286	0.070011	0.0743458	1.35417	1.85389	0.00520502	0.00207331
25673	Mrgprd	T-cell (Cd69+)	Tgfb1	Tgfb1	Itgb8	Itgb8	0.189881	0.142857	0.062321	0.230136	0.110557	0.519978	Mrgprd	T-cell (Cd69+)	Tgfb1	Tgfb1	Itgb8	Itgb8	0.189881	0.142857	0.062321	0.230136	3.57962	7.72637	0.0143423	0.000518571
25674	Mrgprd	T-cell (Cd69+)	Pdgfd	Pdgfd	Pdgfrb	Pdgfrb	0.153654	0.142857	0.0501354	0.144816	0.110557	0.435257	Mrgprd	T-cell (Cd69+)	Pdgfd	Pdgfd	Pdgfrb	Pdgfrb	0.153654	0.142857	0.0501354	0.144816	4.22946	4.79365	0.00726041	0.000358105
25675	Mrgprd	T-cell (Cd69+)	Bdnf	Bdnf	Ntrk2	Ntrk2	0.312929	0.314286	0.181488	0.354574	0.110557	0.696465	Mrgprd	T-cell (Cd69+)	Bdnf	Bdnf	Ntrk2	Ntrk2	0.312929	0.314286	0.181488	0.354574	1.81295	8.98279	0.0643507	0.00395146
25676	Mrgprd	T-cell (Cd69+)	Inha	Inha	Acvr2a	Acvr2a	0.254841	0.2	0.0538822	0.17953	0.110557	0.470793	Mrgprd	T-cell (Cd69+)	Inha	Inha	Acvr2a	Acvr2a	0.254841	0.2	0.0538822	0.17953	1.03529	9.97598	0.00967344	0.000936618
25677	Mrgprd	T-cell (Cd69+)	Inha	Inha	Acvr2b	Acvr2b	0.132417	0.2	0.0538822	0.0743458	0.110557	0.364064	Mrgprd	T-cell (Cd69+)	Inha	Inha	Acvr2b	Acvr2b	0.132417	0.2	0.0538822	0.0743458	1.03529	1.85389	0.00400591	0.00208716
25678	Mrgprd	T-cell (Cd69+)	Adm	Adm	Calcrl	Calcrl	0.110556	0.371429	0.261247	0.111264	0.110557	0.606627	Mrgprd	T-cell (Cd69+)	Adm	Adm	Calcrl	Calcrl	0.110556	0.371429	0.261247	0.111264	1.89855	3.39931	0.0290674	0.00450394
25679	Mrgprd	T-cell (Cd69+)	Calca	Calca	Calcrl	Calcrl	0.110556	0.885714	2.60899	0.111264	0.110557	0.829739	Mrgprd	T-cell (Cd69+)	Calca	Calca	Calcrl	Calcrl	0.110556	0.885714	2.60899	0.111264	27.234	3.39931	0.290287	0.00313564
25680	Mrgprd	T-cell (Cd69+)	Gdf9	Gdf9	Acvr2a	Acvr2a	0.254841	0.257143	0.171508	0.17953	0.110557	0.613477	Mrgprd	T-cell (Cd69+)	Gdf9	Gdf9	Acvr2a	Acvr2a	0.254841	0.257143	0.171508	0.17953	0.555746	9.97598	0.0307907	0.00555377
25681	Mrgprd	T-cell (Cd69+)	Gdf9	Gdf9	Bmpr1a	Bmpr1a	0.476577	0.257143	0.171508	0.378849	0.110557	0.697485	Mrgprd	T-cell (Cd69+)	Gdf9	Gdf9	Bmpr1a	Bmpr1a	0.476577	0.257143	0.171508	0.378849	0.555746	8.33921	0.0649755	0.01402
25682	Mrgprd	T-cell (Cd69+)	Gdf9	Gdf9	Tgfbr1	Tgfbr1	0.220487	0.257143	0.171508	0.175305	0.110557	0.61065	Mrgprd	T-cell (Cd69+)	Gdf9	Gdf9	Tgfbr1	Tgfbr1	0.220487	0.257143	0.171508	0.175305	0.555746	11.9305	0.0300661	0.00453464
25683	Mrgprd	T-cell (Cd69+)	Gdf9	Gdf9	Bmpr2	Bmpr2	0.754528	0.257143	0.171508	0.978692	0.110557	0.787495	Mrgprd	T-cell (Cd69+)	Gdf9	Gdf9	Bmpr2	Bmpr2	0.754528	0.257143	0.171508	0.978692	0.555746	24.1012	0.167853	0.0125318
25684	Mrgprd	T-cell (Cd69+)	Psap	Psap	Gpr37	Gpr37	0.132417	0.914286	2.88278	0.0660297	0.110557	0.797828	Mrgprd	T-cell (Cd69+)	Psap	Psap	Gpr37	Gpr37	0.132417	0.914286	2.88278	0.0660297	42.0421	0.992842	0.190349	0.00456022
25685	Mrgprd	T-cell (Cd69+)	Psap	Psap	Gpr37l1	Gpr37l1	0.150531	0.914286	2.88278	0.14746	0.110557	0.855017	Mrgprd	T-cell (Cd69+)	Psap	Psap	Gpr37l1	Gpr37l1	0.150531	0.914286	2.88278	0.14746	42.0421	4.53473	0.425095	0.00222972
25686	Mrgprd	T-cell (Cd69+)	Rspo2	Rspo2	Lgr4	Lgr4	0.263585	0.6	0.69212	0.219401	0.110557	0.778992	Mrgprd	T-cell (Cd69+)	Rspo2	Rspo2	Lgr4	Lgr4	0.263585	0.6	0.69212	0.219401	4.29854	4.70739	0.151852	0.00750445
25687	Mrgprd	T-cell (Cd69+)	Rspo4	Rspo4	Lgr4	Lgr4	0.263585	0.171429	0.117549	0.219401	0.110557	0.592268	Mrgprd	T-cell (Cd69+)	Rspo4	Rspo4	Lgr4	Lgr4	0.263585	0.171429	0.117549	0.219401	0.786492	4.70739	0.0257905	0.00696602
25688	Mrgprd	T-cell (Cd69+)	Bdnf	Bdnf	Ngfr	Ngfr	0.570269	0.314286	0.181488	0.854303	0.110557	0.780778	Mrgprd	T-cell (Cd69+)	Bdnf	Bdnf	Ngfr	Ngfr	0.570269	0.314286	0.181488	0.854303	1.81295	26.901	0.155045	0.00317911
25689	Mrgprd	T-cell (Cd69+)	Tgfb3	Tgfb3	Tgfbr1	Tgfbr1	0.220487	0.285714	0.20185	0.175305	0.110557	0.629832	Mrgprd	T-cell (Cd69+)	Tgfb3	Tgfb3	Tgfbr1	Tgfbr1	0.220487	0.285714	0.20185	0.175305	0.610955	11.9305	0.0353852	0.00485461
25690	Mrgprd	T-cell (Cd69+)	Tgfb3	Tgfb3	Tgfbr3	Tgfbr3	0.213616	0.285714	0.20185	0.23423	0.110557	0.662931	Mrgprd	T-cell (Cd69+)	Tgfb3	Tgfb3	Tgfbr3	Tgfbr3	0.213616	0.285714	0.20185	0.23423	0.610955	7.0152	0.0472794	0.0110312
25691	Mrgprd	T-cell (Cd69+)	Gas6	Gas6	Tyro3	Tyro3	0.146783	0.6	0.407533	0.0775315	0.110557	0.616536	Mrgprd	T-cell (Cd69+)	Gas6	Gas6	Tyro3	Tyro3	0.146783	0.6	0.407533	0.0775315	8.5137	2.47921	0.0315966	0.00149695
25692	Mrgprd	T-cell (Cd69+)	Gnas	Gnas	Adcy1	Adcy1	0.169894	0.942857	2.41953	0.117039	0.110557	0.827981	Mrgprd	T-cell (Cd69+)	Gnas	Gnas	Adcy1	Adcy1	0.169894	0.942857	2.41953	0.117039	41.2335	0.979029	0.283178	0.00701479
25693	Mrgprd	T-cell (Cd69+)	Fn1	Fn1	Itgb1	Itgb1	0.737039	0.142857	0.065307	0.850707	0.110557	0.680713	Mrgprd	T-cell (Cd69+)	Fn1	Fn1	Itgb1	Itgb1	0.737039	0.142857	0.065307	0.850707	4.37321	23.1327	0.0555571	0.000549179
25694	Mrgprd	T-cell (Cd69+)	Reln	Reln	Itgb1	Itgb1	0.737039	0.114286	0.0476032	0.850707	0.110557	0.645417	Mrgprd	T-cell (Cd69+)	Reln	Reln	Itgb1	Itgb1	0.737039	0.114286	0.0476032	0.850707	5.23299	23.1327	0.0404964	0.000334535
25695	Mrgprd	T-cell (Cd69+)	Dlk2	Dlk2	Notch1	Notch1	0.123048	0.342857	0.238421	0.103221	0.110557	0.586599	Mrgprd	T-cell (Cd69+)	Dlk2	Dlk2	Notch1	Notch1	0.123048	0.342857	0.238421	0.103221	1.59662	1.89347	0.02461	0.00814052
25696	Mrgprd	T-cell (Cd69+)	Nlgn1	Nlgn1	Nrxn2	Nrxn2	0.646471	0.171429	0.150363	0.74998	0.110557	0.752319	Mrgprd	T-cell (Cd69+)	Nlgn1	Nlgn1	Nrxn2	Nrxn2	0.646471	0.171429	0.150363	0.74998	16.6524	4.79788	0.112769	0.00141145
25697	Mrgprd	T-cell (Cd69+)	Nlgn1	Nlgn1	Nrxn1	Nrxn1	0.763273	0.171429	0.150363	1.28373	0.110557	0.798952	Mrgprd	T-cell (Cd69+)	Nlgn1	Nlgn1	Nrxn1	Nrxn1	0.763273	0.171429	0.150363	1.28373	16.6524	30.0241	0.193026	0.000386074
25698	Mrgprd	T-cell (Cd69+)	Nlgn2	Nlgn2	Nrxn2	Nrxn2	0.646471	0.285714	0.133121	0.74998	0.110557	0.740798	Mrgprd	T-cell (Cd69+)	Nlgn2	Nlgn2	Nrxn2	Nrxn2	0.646471	0.285714	0.133121	0.74998	2.47327	4.79788	0.0998384	0.00841348
25699	Mrgprd	T-cell (Cd69+)	Nlgn2	Nlgn2	Nrxn1	Nrxn1	0.763273	0.285714	0.133121	1.28373	0.110557	0.788992	Mrgprd	T-cell (Cd69+)	Nlgn2	Nlgn2	Nrxn1	Nrxn1	0.763273	0.285714	0.133121	1.28373	2.47327	30.0241	0.170892	0.00230134
25700	Mrgprd	T-cell (Cd69+)	Fgf13	Fgf13	Scn8a	Scn8a	0.38351	0.914286	1.89194	0.38496	0.110557	0.885311	Mrgprd	T-cell (Cd69+)	Fgf13	Fgf13	Scn8a	Scn8a	0.38351	0.914286	1.89194	0.38496	23.2196	10.2012	0.728321	0.0030748
25701	Mrgprd	T-cell (Cd69+)	Megf10	Megf10	Abca1	Abca1	0.42411	0.114286	0.0299184	0.375915	0.110557	0.489598	Mrgprd	T-cell (Cd69+)	Megf10	Megf10	Abca1	Abca1	0.42411	0.114286	0.0299184	0.375915	3.33969	15.6945	0.0112468	0.000214573
25702	Mrgprd	T-cell (Cd69+)	Sema3c	Sema3c	Nrp2	Nrp2	0.304809	0.285714	0.210424	0.320196	0.110557	0.7013	Mrgprd	T-cell (Cd69+)	Sema3c	Sema3c	Nrp2	Nrp2	0.304809	0.285714	0.210424	0.320196	5.01403	10.9981	0.0673769	0.00122181
25703	Mrgprd	T-cell (Cd69+)	Rtn4	Rtn4	Lingo1	Lingo1	0.278576	0.914286	2.7144	0.2336	0.110557	0.878087	Mrgprd	T-cell (Cd69+)	Rtn4	Rtn4	Lingo1	Lingo1	0.278576	0.914286	2.7144	0.2336	48.0593	4.69115	0.634085	0.00281249
25704	Mrgprd	T-cell (Cd69+)	Adam10	Adam10	Cd44	Cd44	0.559026	0.571429	0.440071	0.770682	0.110557	0.840449	Mrgprd	T-cell (Cd69+)	Adam10	Adam10	Cd44	Cd44	0.559026	0.571429	0.440071	0.770682	14.2065	18.6224	0.339155	0.00128197
25705	Mrgprd	T-cell (Cd69+)	Adam10	Adam10	Notch1	Notch1	0.123048	0.571429	0.440071	0.103221	0.110557	0.658445	Mrgprd	T-cell (Cd69+)	Adam10	Adam10	Notch1	Notch1	0.123048	0.571429	0.440071	0.103221	14.2065	1.89347	0.0454246	0.00168868
25706	Mrgprd	T-cell (Cd69+)	Gnai2	Gnai2	Adcy1	Adcy1	0.169894	0.714286	0.884123	0.117039	0.110557	0.74422	Mrgprd	T-cell (Cd69+)	Gnai2	Gnai2	Adcy1	Adcy1	0.169894	0.714286	0.884123	0.117039	14.5213	0.979029	0.103477	0.00727849
25707	Mrgprd	T-cell (Cd69+)	Gpi1	Gpi1	Amfr	Amfr	0.590256	0.114286	0.15655	0.506779	0.110557	0.718128	Mrgprd	T-cell (Cd69+)	Gpi1	Gpi1	Amfr	Amfr	0.590256	0.114286	0.15655	0.506779	9.71551	10.6183	0.079336	0.000769041
25708	Mrgprd	T-cell (Cd69+)	Reln	Reln	Vldlr	Vldlr	0.134291	0.114286	0.0476032	0.0917991	0.110557	0.374191	Mrgprd	T-cell (Cd69+)	Reln	Reln	Vldlr	Vldlr	0.134291	0.114286	0.0476032	0.0917991	5.23299	2.11424	0.00436993	0.000394976
25709	Mrgprd	T-cell (Cd69+)	Adam17	Adam17	Notch1	Notch1	0.123048	0.342857	0.1528	0.103221	0.110557	0.531825	Mrgprd	T-cell (Cd69+)	Adam17	Adam17	Notch1	Notch1	0.123048	0.342857	0.1528	0.103221	7.64438	1.89347	0.0157722	0.00108967
25710	Mrgprd	T-cell (Cd69+)	Sema3a	Sema3a	Nrp1	Nrp1	0.349157	0.114286	0.0396213	0.435848	0.110557	0.543092	Mrgprd	T-cell (Cd69+)	Sema3a	Sema3a	Nrp1	Nrp1	0.349157	0.114286	0.0396213	0.435848	1.16921	13.7746	0.0172688	0.00107224
25711	Mrgprd	T-cell (Cd69+)	Slit1	Slit1	Gpc1	Gpc1	0.407245	0.657143	0.808312	0.281544	0.110557	0.811852	Mrgprd	T-cell (Cd69+)	Slit1	Slit1	Gpc1	Gpc1	0.407245	0.657143	0.808312	0.281544	7.1529	10.7537	0.227575	0.00295859
25712	Mrgprd	T-cell (Cd69+)	Sema7a	Sema7a	Plxnc1	Plxnc1	0.44035	0.742857	1.20276	0.501021	0.110557	0.875336	Mrgprd	T-cell (Cd69+)	Sema7a	Sema7a	Plxnc1	Plxnc1	0.44035	0.742857	1.20276	0.501021	6.40842	7.50848	0.602611	0.0125238
25713	Mrgprd	T-cell (Cd69+)	Slit2	Slit2	Gpc1	Gpc1	0.407245	0.171429	0.0905869	0.281544	0.110557	0.590919	Mrgprd	T-cell (Cd69+)	Slit2	Slit2	Gpc1	Gpc1	0.407245	0.171429	0.0905869	0.281544	8.93587	10.7537	0.0255042	0.00026541
25714	Mrgprd	T-cell (Cd69+)	Apob	Apob	Ldlr	Ldlr	0.607121	0.171429	0.114158	0.590394	0.110557	0.701334	Mrgprd	T-cell (Cd69+)	Apob	Apob	Ldlr	Ldlr	0.607121	0.171429	0.114158	0.590394	0.267964	4.33446	0.0673983	0.0580281
25715	Mrgprd	T-cell (Cd69+)	Apoe	Apoe	Vldlr	Vldlr	0.134291	0.914286	1.9226	0.0917991	0.110557	0.791664	Mrgprd	T-cell (Cd69+)	Apoe	Apoe	Vldlr	Vldlr	0.134291	0.914286	1.9226	0.0917991	51.8815	2.11424	0.176493	0.00160901
25716	Mrgprd	T-cell (Cd69+)	Apoe	Apoe	Sorl1	Sorl1	0.484697	0.914286	1.9226	0.549601	0.110557	0.902892	Mrgprd	T-cell (Cd69+)	Apoe	Apoe	Sorl1	Sorl1	0.484697	0.914286	1.9226	0.549601	51.8815	7.66654	1.05666	0.00265658
25717	Mrgprd	T-cell (Cd69+)	Inha	Inha	Tgfbr3	Tgfbr3	0.213616	0.2	0.0538822	0.23423	0.110557	0.504005	Mrgprd	T-cell (Cd69+)	Inha	Inha	Tgfbr3	Tgfbr3	0.213616	0.2	0.0538822	0.23423	1.03529	7.0152	0.0126208	0.00173774
25718	Mrgprd	T-cell (Cd69+)	Fgf5	Fgf5	Fgfr1	Fgfr1	0.466583	0.114286	0.0755364	0.447373	0.110557	0.624448	Mrgprd	T-cell (Cd69+)	Fgf5	Fgf5	Fgfr1	Fgfr1	0.466583	0.114286	0.0755364	0.447373	0.637463	13.2794	0.033793	0.00399203
25719	Mrgprd	T-cell (Cd69+)	Fgf5	Fgf5	Fgfr2	Fgfr2	0.106808	0.114286	0.0755364	0.10121	0.110557	0.441611	Mrgprd	T-cell (Cd69+)	Fgf5	Fgf5	Fgfr2	Fgfr2	0.106808	0.114286	0.0755364	0.10121	0.637463	0.564668	0.00764501	0.0212388
25720	Mrgprd	T-cell (Cd69+)	Grn	Grn	Tnfrsf1a	Tnfrsf1a	0.153029	0.714286	0.65426	0.132665	0.110557	0.727135	Mrgprd	T-cell (Cd69+)	Grn	Grn	Tnfrsf1a	Tnfrsf1a	0.153029	0.714286	0.65426	0.132665	8.28387	3.31798	0.0867973	0.00315791
25721	Mrgprd	T-cell (Cd69+)	Gnas	Gnas	Ptgir	Ptgir	0.242973	0.942857	2.41953	0.185176	0.110557	0.858245	Mrgprd	T-cell (Cd69+)	Gnas	Gnas	Ptgir	Ptgir	0.242973	0.942857	2.41953	0.185176	41.2335	2.48953	0.448039	0.00436463
25722	Mrgprd	T-cell (Cd69+)	Psen1	Psen1	Notch1	Notch1	0.123048	0.428571	0.261753	0.103221	0.110557	0.597872	Mrgprd	T-cell (Cd69+)	Psen1	Psen1	Notch1	Notch1	0.123048	0.428571	0.261753	0.103221	7.77233	1.89347	0.0270184	0.00183591
25723	Mrgprd	T-cell (Cd69+)	Apob	Apob	Mttp	Mttp	0.110556	0.171429	0.114158	0.0563928	0.110557	0.420537	Mrgprd	T-cell (Cd69+)	Apob	Apob	Mttp	Mttp	0.110556	0.171429	0.114158	0.0563928	0.267964	0.339784	0.0064377	0.0707052
25724	Mrgprd	T-cell (Cd69+)	Sema3b	Sema3b	Nrp1	Nrp1	0.349157	0.142857	0.110541	0.435848	0.110557	0.665034	Mrgprd	T-cell (Cd69+)	Sema3b	Sema3b	Nrp1	Nrp1	0.349157	0.142857	0.110541	0.435848	5.69825	13.7746	0.0481791	0.000613819
25725	Mrgprd	T-cell (Cd69+)	Sema3b	Sema3b	Nrp2	Nrp2	0.304809	0.142857	0.110541	0.320196	0.110557	0.629863	Mrgprd	T-cell (Cd69+)	Sema3b	Sema3b	Nrp2	Nrp2	0.304809	0.142857	0.110541	0.320196	5.69825	10.9981	0.0353948	0.00056478
25726	Mrgprd	T-cell (Cd69+)	Gnas	Gnas	Ptgdr	Ptgdr	0.19925	0.942857	2.41953	0.120881	0.110557	0.830269	Mrgprd	T-cell (Cd69+)	Gnas	Gnas	Ptgdr	Ptgdr	0.19925	0.942857	2.41953	0.120881	41.2335	3.2409	0.292475	0.00218864
25727	Mrgprd	T-cell (Cd69+)	Sema3a	Sema3a	Plxna2	Plxna2	0.447845	0.114286	0.0396213	0.427637	0.110557	0.540732	Mrgprd	T-cell (Cd69+)	Sema3a	Sema3a	Plxna2	Plxna2	0.447845	0.114286	0.0396213	0.427637	1.16921	7.75627	0.0169435	0.00186834
25728	Mrgprd	T-cell (Cd69+)	Sema3a	Sema3a	Plxna4	Plxna4	0.450968	0.114286	0.0396213	0.474633	0.110557	0.553648	Mrgprd	T-cell (Cd69+)	Sema3a	Sema3a	Plxna4	Plxna4	0.450968	0.114286	0.0396213	0.474633	1.16921	7.01524	0.0188056	0.00229271
25729	Mrgprd	T-cell (Cd69+)	Sema3a	Sema3a	Plxna1	Plxna1	0.170518	0.114286	0.0396213	0.104955	0.110557	0.368402	Mrgprd	T-cell (Cd69+)	Sema3a	Sema3a	Plxna1	Plxna1	0.170518	0.114286	0.0396213	0.104955	1.16921	3.57171	0.00415847	0.000995781
25730	Mrgprd	T-cell (Cd69+)	Sorbs1	Sorbs1	Insr	Insr	0.286696	0.657143	0.760136	0.241762	0.110557	0.794978	Mrgprd	T-cell (Cd69+)	Sorbs1	Sorbs1	Insr	Insr	0.286696	0.657143	0.760136	0.241762	24.3221	8.52554	0.183772	0.00088625
25731	Mrgprd	T-cell (Cd69+)	Calr	Calr	Lrp1	Lrp1	0.306683	0.885714	1.38625	0.232578	0.110557	0.837025	Mrgprd	T-cell (Cd69+)	Calr	Calr	Lrp1	Lrp1	0.306683	0.885714	1.38625	0.232578	20.2962	7.33555	0.322411	0.00216552
25732	Mrgprd	T-cell (Cd69+)	Hras	Hras	Insr	Insr	0.286696	0.714286	0.789982	0.241762	0.110557	0.798098	Mrgprd	T-cell (Cd69+)	Hras	Hras	Insr	Insr	0.286696	0.714286	0.789982	0.241762	13.4589	8.52554	0.190988	0.00166446
25733	Mrgprd	T-cell (Cd69+)	Fyn	Fyn	Thy1	Thy1	0.54341	0.628571	0.592053	0.96999	0.110557	0.872685	Mrgprd	T-cell (Cd69+)	Fyn	Fyn	Thy1	Thy1	0.54341	0.628571	0.592053	0.96999	13.4808	51.8588	0.574286	0.000821466
25734	Mrgprd	T-cell (Cd69+)	Hras	Hras	Cav1	Cav1	0.238601	0.714286	0.789982	0.236739	0.110557	0.796402	Mrgprd	T-cell (Cd69+)	Hras	Hras	Cav1	Cav1	0.238601	0.714286	0.789982	0.236739	13.4589	4.387	0.18702	0.00316745
25735	Mrgprd	T-cell (Cd69+)	Calr	Calr	Itgav	Itgav	0.190506	0.885714	1.38625	0.180303	0.110557	0.818908	Mrgprd	T-cell (Cd69+)	Calr	Calr	Itgav	Itgav	0.190506	0.885714	1.38625	0.180303	20.2962	11.3892	0.249946	0.00108128
25736	Mrgprd	T-cell (Cd69+)	Calr	Calr	Itga3	Itga3	0.346658	0.885714	1.38625	0.225595	0.110557	0.834935	Mrgprd	T-cell (Cd69+)	Calr	Calr	Itga3	Itga3	0.346658	0.885714	1.38625	0.225595	20.2962	7.78134	0.312731	0.00198017
25737	Mrgprd	T-cell (Cd69+)	Arf1	Arf1	Insr	Insr	0.286696	0.142857	0.202796	0.241762	0.110557	0.666978	Mrgprd	T-cell (Cd69+)	Arf1	Arf1	Insr	Insr	0.286696	0.142857	0.202796	0.241762	9.57454	8.52554	0.0490284	0.000600632
25738	Mrgprd	T-cell (Cd69+)	Fn1	Fn1	Itgav	Itgav	0.190506	0.142857	0.065307	0.180303	0.110557	0.495335	Mrgprd	T-cell (Cd69+)	Fn1	Fn1	Itgav	Itgav	0.190506	0.142857	0.065307	0.180303	4.37321	11.3892	0.0117751	0.000236412
25739	Mrgprd	T-cell (Cd69+)	Sema4d	Sema4d	Plxnb2	Plxnb2	0.181761	0.542857	0.476489	0.107251	0.110557	0.671566	Mrgprd	T-cell (Cd69+)	Sema4d	Sema4d	Plxnb2	Plxnb2	0.181761	0.542857	0.476489	0.107251	6.10451	3.09154	0.0511039	0.00270787
25740	Mrgprd	T-cell (Cd69+)	Slit1	Slit1	Robo1	Robo1	0.110556	0.657143	0.808312	0.118339	0.110557	0.736668	Mrgprd	T-cell (Cd69+)	Slit1	Slit1	Robo1	Robo1	0.110556	0.657143	0.808312	0.118339	7.1529	6.53659	0.0956547	0.00204585
25741	Mrgprd	T-cell (Cd69+)	Vegfb	Vegfb	Nrp1	Nrp1	0.349157	0.314286	0.222203	0.435848	0.110557	0.737867	Mrgprd	T-cell (Cd69+)	Vegfb	Vegfb	Nrp1	Nrp1	0.349157	0.314286	0.222203	0.435848	7.2002	13.7746	0.0968467	0.000976479
25742	Mrgprd	T-cell (Cd69+)	Pgf	Pgf	Nrp1	Nrp1	0.349157	0.114286	0.050218	0.435848	0.110557	0.572315	Mrgprd	T-cell (Cd69+)	Pgf	Pgf	Nrp1	Nrp1	0.349157	0.114286	0.050218	0.435848	2.7438	13.7746	0.0218874	0.000579116
25743	Mrgprd	T-cell (Cd69+)	Pgf	Pgf	Nrp2	Nrp2	0.304809	0.114286	0.050218	0.320196	0.110557	0.534227	Mrgprd	T-cell (Cd69+)	Pgf	Pgf	Nrp2	Nrp2	0.304809	0.114286	0.050218	0.320196	2.7438	10.9981	0.0160796	0.000532849
25744	Mrgprd	T-cell (Cd69+)	Spp1	Spp1	Cd44	Cd44	0.559026	0.857143	1.99912	0.770682	0.110557	0.918215	Mrgprd	T-cell (Cd69+)	Spp1	Spp1	Cd44	Cd44	0.559026	0.857143	1.99912	0.770682	27.0995	18.6224	1.54069	0.00305293
25745	Mrgprd	T-cell (Cd69+)	Hebp1	Hebp1	Grm7	Grm7	0.455965	0.171429	0.0488994	0.515956	0.110557	0.589612	Mrgprd	T-cell (Cd69+)	Hebp1	Hebp1	Grm7	Grm7	0.455965	0.171429	0.0488994	0.515956	3.20086	16.9233	0.02523	0.000465761
25746	Mrgprd	T-cell (Cd69+)	Grn	Grn	Sort1	Sort1	0.235478	0.714286	0.65426	0.193679	0.110557	0.763022	Mrgprd	T-cell (Cd69+)	Grn	Grn	Sort1	Sort1	0.235478	0.714286	0.65426	0.193679	8.28387	9.72224	0.126716	0.00157338
25747	Mrgprd	T-cell (Cd69+)	Efnb1	Efnb1	Ephb6	Ephb6	0.173641	0.228571	0.127392	0.0905985	0.110557	0.492831	Mrgprd	T-cell (Cd69+)	Efnb1	Efnb1	Ephb6	Ephb6	0.173641	0.228571	0.127392	0.0905985	2.09836	1.52666	0.0115415	0.00360279
25748	Mrgprd	T-cell (Cd69+)	Tcn2	Tcn2	Cnr1	Cnr1	0.181137	0.228571	0.0903517	0.146495	0.110557	0.509954	Mrgprd	T-cell (Cd69+)	Tcn2	Tcn2	Cnr1	Cnr1	0.181137	0.228571	0.0903517	0.146495	2.10697	1.02755	0.0132361	0.00611361
25749	Mrgprd	T-cell (Cd69+)	Lgals1	Lgals1	Itgb1	Itgb1	0.737039	0.171429	0.455418	0.850707	0.110557	0.849171	Mrgprd	T-cell (Cd69+)	Lgals1	Lgals1	Itgb1	Itgb1	0.737039	0.171429	0.455418	0.850707	22.9114	23.1327	0.387428	0.000730993
25750	Mrgprd	T-cell (Cd69+)	Timp1	Timp1	Fgfr2	Fgfr2	0.106808	0.228571	0.166602	0.10121	0.110557	0.540131	Mrgprd	T-cell (Cd69+)	Timp1	Timp1	Fgfr2	Fgfr2	0.106808	0.228571	0.166602	0.10121	4.49099	0.564668	0.0168618	0.00664918
25751	Mrgprd	T-cell (Cd69+)	Timp1	Timp1	Cd63	Cd63	0.557152	0.228571	0.166602	0.71636	0.110557	0.757563	Mrgprd	T-cell (Cd69+)	Timp1	Timp1	Cd63	Cd63	0.557152	0.228571	0.166602	0.71636	4.49099	35.5404	0.119347	0.000747735
25752	Mrgprd	T-cell (Cd69+)	Mmp2	Mmp2	Sdc2	Sdc2	0.210493	0.228571	0.168342	0.154895	0.110557	0.593594	Mrgprd	T-cell (Cd69+)	Mmp2	Mmp2	Sdc2	Sdc2	0.210493	0.228571	0.168342	0.154895	2.45191	4.84907	0.0260754	0.00219315
25753	Mrgprd	T-cell (Cd69+)	Mmp2	Mmp2	Fgfr1	Fgfr1	0.466583	0.228571	0.168342	0.447373	0.110557	0.712829	Mrgprd	T-cell (Cd69+)	Mmp2	Mmp2	Fgfr1	Fgfr1	0.466583	0.228571	0.168342	0.447373	2.45191	13.2794	0.0753118	0.00231303
25754	Mrgprd	T-cell (Cd69+)	Tgfb1	Tgfb1	Itgav	Itgav	0.190506	0.142857	0.062321	0.180303	0.110557	0.489486	Mrgprd	T-cell (Cd69+)	Tgfb1	Tgfb1	Itgav	Itgav	0.190506	0.142857	0.062321	0.180303	3.57962	11.3892	0.0112367	0.000275619
25755	Mrgprd	T-cell (Cd69+)	Tgfb1	Tgfb1	Itgb1	Itgb1	0.737039	0.142857	0.062321	0.850707	0.110557	0.675606	Mrgprd	T-cell (Cd69+)	Tgfb1	Tgfb1	Itgb1	Itgb1	0.737039	0.142857	0.062321	0.850707	3.57962	23.1327	0.053017	0.000640255
25756	Mrgprd	T-cell (Cd69+)	Tgfb1	Tgfb1	Cav1	Cav1	0.238601	0.142857	0.062321	0.236739	0.110557	0.523507	Mrgprd	T-cell (Cd69+)	Tgfb1	Tgfb1	Cav1	Cav1	0.238601	0.142857	0.062321	0.236739	3.57962	4.387	0.0147538	0.000939509
25757	Mrgprd	T-cell (Cd69+)	Tgfb1	Tgfb1	Sdc2	Sdc2	0.210493	0.142857	0.062321	0.154895	0.110557	0.470533	Mrgprd	T-cell (Cd69+)	Tgfb1	Tgfb1	Sdc2	Sdc2	0.210493	0.142857	0.062321	0.154895	3.57962	4.84907	0.00965324	0.000556132
25758	Mrgprd	T-cell (Cd69+)	Lamb1	Lamb1	Itga7	Itga7	0.332917	0.542857	0.434576	0.272672	0.110557	0.756906	Mrgprd	T-cell (Cd69+)	Lamb1	Lamb1	Itga7	Itga7	0.332917	0.542857	0.434576	0.272672	9.67792	10.3119	0.118497	0.00118737
25759	Mrgprd	T-cell (Cd69+)	Lamb1	Lamb1	Itgav	Itgav	0.190506	0.542857	0.434576	0.180303	0.110557	0.716867	Mrgprd	T-cell (Cd69+)	Lamb1	Lamb1	Itgav	Itgav	0.190506	0.542857	0.434576	0.180303	9.67792	11.3892	0.0783555	0.000710877
25760	Mrgprd	T-cell (Cd69+)	Lamb1	Lamb1	Itgb1	Itgb1	0.737039	0.542857	0.434576	0.850707	0.110557	0.846146	Mrgprd	T-cell (Cd69+)	Lamb1	Lamb1	Itgb1	Itgb1	0.737039	0.542857	0.434576	0.850707	9.67792	23.1327	0.369697	0.00165135
25761	Mrgprd	T-cell (Cd69+)	Lamb1	Lamb1	Itga6	Itga6	0.226733	0.542857	0.434576	0.21864	0.110557	0.736017	Mrgprd	T-cell (Cd69+)	Lamb1	Lamb1	Itga6	Itga6	0.226733	0.542857	0.434576	0.21864	9.67792	8.37932	0.0950158	0.00117167
25762	Mrgprd	T-cell (Cd69+)	Lama4	Lama4	Itga6	Itga6	0.226733	0.114286	0.0757777	0.21864	0.110557	0.537948	Mrgprd	T-cell (Cd69+)	Lama4	Lama4	Itga6	Itga6	0.226733	0.114286	0.0757777	0.21864	12.7155	8.37932	0.016568	0.000155499
25763	Mrgprd	T-cell (Cd69+)	Lama4	Lama4	Itgav	Itgav	0.190506	0.114286	0.0757777	0.180303	0.110557	0.513919	Mrgprd	T-cell (Cd69+)	Lama4	Lama4	Itgav	Itgav	0.190506	0.114286	0.0757777	0.180303	12.7155	11.3892	0.013663	9.4345e-05
25764	Mrgprd	T-cell (Cd69+)	Lama4	Lama4	Itgb1	Itgb1	0.737039	0.114286	0.0757777	0.850707	0.110557	0.696652	Mrgprd	T-cell (Cd69+)	Lama4	Lama4	Itgb1	Itgb1	0.737039	0.114286	0.0757777	0.850707	12.7155	23.1327	0.0644646	0.000219161
25765	Mrgprd	T-cell (Cd69+)	Hbegf	Hbegf	Cd44	Cd44	0.559026	0.114286	0.0416303	0.770682	0.110557	0.618343	Mrgprd	T-cell (Cd69+)	Hbegf	Hbegf	Cd44	Cd44	0.559026	0.114286	0.0416303	0.770682	1.57526	18.6224	0.0320838	0.0010937
25766	Mrgprd	T-cell (Cd69+)	Hbegf	Hbegf	Cd9	Cd9	0.818863	0.114286	0.0416303	1.90582	0.110557	0.718133	Mrgprd	T-cell (Cd69+)	Hbegf	Hbegf	Cd9	Cd9	0.818863	0.114286	0.0416303	1.90582	1.57526	32.324	0.0793401	0.00155818
25767	Mrgprd	T-cell (Cd69+)	Hbegf	Hbegf	Prlr	Prlr	0.101811	0.114286	0.0416303	0.103675	0.110557	0.372738	Mrgprd	T-cell (Cd69+)	Hbegf	Hbegf	Prlr	Prlr	0.101811	0.114286	0.0416303	0.103675	1.57526	1.53369	0.00431602	0.00178646
25768	Mrgprd	T-cell (Cd69+)	Apob	Apob	Lrp6	Lrp6	0.36852	0.171429	0.114158	0.259833	0.110557	0.60904	Mrgprd	T-cell (Cd69+)	Apob	Apob	Lrp6	Lrp6	0.36852	0.171429	0.114158	0.259833	0.267964	7.83793	0.029662	0.0141229
25769	Mrgprd	T-cell (Cd69+)	Apob	Apob	Vldlr	Vldlr	0.134291	0.171429	0.114158	0.0917991	0.110557	0.480775	Mrgprd	T-cell (Cd69+)	Apob	Apob	Vldlr	Vldlr	0.134291	0.171429	0.114158	0.0917991	0.267964	2.11424	0.0104796	0.0184976
25770	Mrgprd	T-cell (Cd69+)	Apob	Apob	Lrp1	Lrp1	0.306683	0.171429	0.114158	0.232578	0.110557	0.595771	Mrgprd	T-cell (Cd69+)	Apob	Apob	Lrp1	Lrp1	0.306683	0.171429	0.114158	0.232578	0.267964	7.33555	0.0265506	0.0135072
25771	Mrgprd	T-cell (Cd69+)	Apob	Apob	Lrp8	Lrp8	0.291068	0.171429	0.114158	0.177807	0.110557	0.563065	Mrgprd	T-cell (Cd69+)	Apob	Apob	Lrp8	Lrp8	0.291068	0.171429	0.114158	0.177807	0.267964	3.25037	0.0202981	0.0233049
25772	Mrgprd	T-cell (Cd69+)	Tgfb3	Tgfb3	Itgb1	Itgb1	0.737039	0.285714	0.20185	0.850707	0.110557	0.789392	Mrgprd	T-cell (Cd69+)	Tgfb3	Tgfb3	Itgb1	Itgb1	0.737039	0.285714	0.20185	0.850707	0.610955	23.1327	0.171715	0.0121499
25773	Mrgprd	T-cell (Cd69+)	Gstm7	Gstm7	Ryr2	Ryr2	0.266084	0.457143	0.384263	0.273389	0.110557	0.745657	Mrgprd	T-cell (Cd69+)	Gstm7	Gstm7	Ryr2	Ryr2	0.266084	0.457143	0.384263	0.273389	3.26655	16.0525	0.105053	0.00200344
25774	Mrgprd	T-cell (Cd69+)	Inha	Inha	Acvr1	Acvr1	0.281699	0.2	0.0538822	0.179241	0.110557	0.470592	Mrgprd	T-cell (Cd69+)	Inha	Inha	Acvr1	Acvr1	0.281699	0.2	0.0538822	0.179241	1.03529	6.56093	0.00965787	0.00142185
25775	Mrgprd	T-cell (Cd69+)	Efnb2	Efnb2	Ephb6	Ephb6	0.173641	0.257143	0.115786	0.0905985	0.110557	0.480899	Mrgprd	T-cell (Cd69+)	Efnb2	Efnb2	Ephb6	Ephb6	0.173641	0.257143	0.115786	0.0905985	3.33891	1.52666	0.01049	0.00205792
25776	Mrgprd	T-cell (Cd69+)	C3	C3	Cd46	Cd46	0.156152	0.171429	0.140088	0.131073	0.110557	0.550695	Mrgprd	T-cell (Cd69+)	C3	C3	Cd46	Cd46	0.156152	0.171429	0.140088	0.131073	3.65727	12.3037	0.0183617	0.000408055
25777	Mrgprd	T-cell (Cd69+)	C3	C3	Grm7	Grm7	0.455965	0.171429	0.140088	0.515956	0.110557	0.708604	Mrgprd	T-cell (Cd69+)	C3	C3	Grm7	Grm7	0.455965	0.171429	0.140088	0.515956	3.65727	16.9233	0.0722791	0.00116781
25778	Mrgprd	T-cell (Cd69+)	C3	C3	Cd81	Cd81	0.548407	0.171429	0.140088	0.77825	0.110557	0.749158	Mrgprd	T-cell (Cd69+)	C3	C3	Cd81	Cd81	0.548407	0.171429	0.140088	0.77825	3.65727	39.9319	0.109023	0.000746522
25779	Mrgprd	T-cell (Cd69+)	Lman1	Lman1	Mcfd2	Mcfd2	0.421611	0.428571	0.318052	0.306865	0.110557	0.738614	Mrgprd	T-cell (Cd69+)	Lman1	Lman1	Mcfd2	Mcfd2	0.421611	0.428571	0.318052	0.306865	6.31048	4.26778	0.0975988	0.00362393
25780	Mrgprd	T-cell (Cd69+)	Apoe	Apoe	Lrp6	Lrp6	0.36852	0.914286	1.9226	0.259833	0.110557	0.864737	Mrgprd	T-cell (Cd69+)	Apoe	Apoe	Lrp6	Lrp6	0.36852	0.914286	1.9226	0.259833	51.8815	7.83793	0.499553	0.00122848
25781	Mrgprd	T-cell (Cd69+)	Apoe	Apoe	Ldlr	Ldlr	0.607121	0.914286	1.9226	0.590394	0.110557	0.905986	Mrgprd	T-cell (Cd69+)	Apoe	Apoe	Ldlr	Ldlr	0.607121	0.914286	1.9226	0.590394	51.8815	4.33446	1.13509	0.00504758
25782	Mrgprd	T-cell (Cd69+)	Apoe	Apoe	Abca1	Abca1	0.42411	0.914286	1.9226	0.375915	0.110557	0.88492	Mrgprd	T-cell (Cd69+)	Apoe	Apoe	Abca1	Abca1	0.42411	0.914286	1.9226	0.375915	51.8815	15.6945	0.722732	0.000887599
25783	Mrgprd	T-cell (Cd69+)	Apoe	Apoe	Scarb1	Scarb1	0.12055	0.914286	1.9226	0.0903896	0.110557	0.790385	Mrgprd	T-cell (Cd69+)	Apoe	Apoe	Scarb1	Scarb1	0.12055	0.914286	1.9226	0.0903896	51.8815	4.78604	0.173783	0.000699871
25784	Mrgprd	T-cell (Cd69+)	Apoe	Apoe	Sdc2	Sdc2	0.210493	0.914286	1.9226	0.154895	0.110557	0.831537	Mrgprd	T-cell (Cd69+)	Apoe	Apoe	Sdc2	Sdc2	0.210493	0.914286	1.9226	0.154895	51.8815	4.84907	0.297801	0.00118374
25785	Mrgprd	T-cell (Cd69+)	Apoe	Apoe	Lrp8	Lrp8	0.291068	0.914286	1.9226	0.177807	0.110557	0.84098	Mrgprd	T-cell (Cd69+)	Apoe	Apoe	Lrp8	Lrp8	0.291068	0.914286	1.9226	0.177807	51.8815	3.25037	0.341851	0.00202717
25786	Mrgprd	T-cell (Cd69+)	Jag1	Jag1	Cd46	Cd46	0.156152	0.428571	0.325936	0.131073	0.110557	0.651513	Mrgprd	T-cell (Cd69+)	Jag1	Jag1	Cd46	Cd46	0.156152	0.428571	0.325936	0.131073	7.37627	12.3037	0.0427213	0.000470729
25787	Mrgprd	T-cell (Cd69+)	Gdf11	Gdf11	Acvr1b	Acvr1b	0.242349	0.114286	0.070011	0.151104	0.110557	0.481953	Mrgprd	T-cell (Cd69+)	Gdf11	Gdf11	Acvr1b	Acvr1b	0.242349	0.114286	0.070011	0.151104	1.35417	5.38621	0.010579	0.00145039
25788	Mrgprd	T-cell (Cd69+)	Gdf11	Gdf11	Bmpr2	Bmpr2	0.754528	0.114286	0.070011	0.978692	0.110557	0.703058	Mrgprd	T-cell (Cd69+)	Gdf11	Gdf11	Bmpr2	Bmpr2	0.754528	0.114286	0.070011	0.978692	1.35417	24.1012	0.0685192	0.00209942
25789	Mrgprd	T-cell (Cd69+)	Gdf11	Gdf11	Bmpr1a	Bmpr1a	0.476577	0.114286	0.070011	0.378849	0.110557	0.595648	Mrgprd	T-cell (Cd69+)	Gdf11	Gdf11	Bmpr1a	Bmpr1a	0.476577	0.114286	0.070011	0.378849	1.35417	8.33921	0.0265236	0.00234873
25790	Mrgprd	T-cell (Cd69+)	Lamc1	Lamc1	Itga6	Itga6	0.226733	0.4	0.356707	0.21864	0.110557	0.716393	Mrgprd	T-cell (Cd69+)	Lamc1	Lamc1	Itga6	Itga6	0.226733	0.4	0.356707	0.21864	10.3393	8.37932	0.0779904	0.000900208
25791	Mrgprd	T-cell (Cd69+)	Lamc1	Lamc1	Itga7	Itga7	0.332917	0.4	0.356707	0.272672	0.110557	0.738283	Mrgprd	T-cell (Cd69+)	Lamc1	Lamc1	Itga7	Itga7	0.332917	0.4	0.356707	0.272672	10.3393	10.3119	0.097264	0.000912271
25792	Mrgprd	T-cell (Cd69+)	Lamc1	Lamc1	Itgav	Itgav	0.190506	0.4	0.356707	0.180303	0.110557	0.696407	Mrgprd	T-cell (Cd69+)	Lamc1	Lamc1	Itgav	Itgav	0.190506	0.4	0.356707	0.180303	10.3393	11.3892	0.0643154	0.000546176
25793	Mrgprd	T-cell (Cd69+)	Lamc1	Lamc1	Itgb1	Itgb1	0.737039	0.4	0.356707	0.850707	0.110557	0.83285	Mrgprd	T-cell (Cd69+)	Lamc1	Lamc1	Itgb1	Itgb1	0.737039	0.4	0.356707	0.850707	10.3393	23.1327	0.303453	0.00126875
25794	Mrgprd	T-cell (Cd69+)	Tgs1	Tgs1	Rxra	Rxra	0.100562	0.2	0.0581509	0.0708548	0.110557	0.367329	Mrgprd	T-cell (Cd69+)	Tgs1	Tgs1	Rxra	Rxra	0.100562	0.2	0.0581509	0.0708548	2.55474	1.45381	0.00412027	0.00110936
25795	Mrgprd	T-cell (Cd69+)	Adam10	Adam10	Tspan5	Tspan5	0.472829	0.571429	0.440071	0.431364	0.110557	0.797608	Mrgprd	T-cell (Cd69+)	Adam10	Adam10	Tspan5	Tspan5	0.472829	0.571429	0.440071	0.431364	14.2065	9.84579	0.189831	0.00135716
25796	Mrgprd	T-cell (Cd69+)	Adam10	Adam10	Tspan15	Tspan15	0.349157	0.571429	0.440071	0.276054	0.110557	0.759188	Mrgprd	T-cell (Cd69+)	Adam10	Adam10	Tspan15	Tspan15	0.349157	0.571429	0.440071	0.276054	14.2065	3.49982	0.121483	0.00244334
25797	Mrgprd	T-cell (Cd69+)	Adam10	Adam10	Cadm1	Cadm1	0.809494	0.571429	0.440071	1.44866	0.110557	0.878375	Mrgprd	T-cell (Cd69+)	Adam10	Adam10	Cadm1	Cadm1	0.809494	0.571429	0.440071	1.44866	14.2065	36.5343	0.637512	0.00122829
25798	Mrgprd	T-cell (Cd69+)	Adam10	Adam10	Tspan14	Tspan14	0.337289	0.571429	0.440071	0.262857	0.110557	0.754682	Mrgprd	T-cell (Cd69+)	Adam10	Adam10	Tspan14	Tspan14	0.337289	0.571429	0.440071	0.262857	14.2065	7.29834	0.115675	0.00111566
25799	Mrgprd	T-cell (Cd69+)	Adam10	Adam10	Tspan17	Tspan17	0.72767	0.571429	0.440071	1.16969	0.110557	0.866479	Mrgprd	T-cell (Cd69+)	Adam10	Adam10	Tspan17	Tspan17	0.72767	0.571429	0.440071	1.16969	14.2065	4.38502	0.514746	0.00826295
25800	Mrgprd	T-cell (Cd69+)	Adam10	Adam10	Nrcam	Nrcam	0.299813	0.571429	0.440071	0.316117	0.110557	0.771358	Mrgprd	T-cell (Cd69+)	Adam10	Adam10	Nrcam	Nrcam	0.299813	0.571429	0.440071	0.316117	14.2065	32.5322	0.139114	0.000301004
25801	Mrgprd	T-cell (Cd69+)	Vwf	Vwf	Sirpa	Sirpa	0.185509	0.114286	0.0457823	0.128113	0.110557	0.409236	Mrgprd	T-cell (Cd69+)	Vwf	Vwf	Sirpa	Sirpa	0.185509	0.114286	0.0457823	0.128113	2.78635	0.128113	0.00586532	0.0164309
25802	Mrgprd	T-cell (Cd69+)	Cdh1	Cdh1	Igf1r	Igf1r	0.617739	0.428571	0.425235	0.653967	0.110557	0.826686	Mrgprd	T-cell (Cd69+)	Cdh1	Cdh1	Igf1r	Igf1r	0.617739	0.428571	0.425235	0.653967	4.61452	15.1309	0.27809	0.00398285
25803	Mrgprd	T-cell (Cd69+)	Cdh1	Cdh1	Erbb3	Erbb3	0.106184	0.428571	0.425235	0.110994	0.110557	0.66274	Mrgprd	T-cell (Cd69+)	Cdh1	Cdh1	Erbb3	Erbb3	0.106184	0.428571	0.425235	0.110994	4.61452	3.76527	0.0471985	0.00271647
25804	Mrgprd	T-cell (Cd69+)	Cdh1	Cdh1	Cdh2	Cdh2	0.529044	0.428571	0.425235	0.475706	0.110557	0.80269	Mrgprd	T-cell (Cd69+)	Cdh1	Cdh1	Cdh2	Cdh2	0.529044	0.428571	0.425235	0.475706	4.61452	16.5485	0.202287	0.002649
25805	Mrgprd	T-cell (Cd69+)	Cdh1	Cdh1	Ptprm	Ptprm	0.277327	0.428571	0.425235	0.310064	0.110557	0.766594	Mrgprd	T-cell (Cd69+)	Cdh1	Cdh1	Ptprm	Ptprm	0.277327	0.428571	0.425235	0.310064	4.61452	16.1304	0.13185	0.00177137
25806	Mrgprd	T-cell (Cd69+)	Cdh1	Cdh1	Ptprf	Ptprf	0.626483	0.428571	0.425235	0.740925	0.110557	0.835448	Mrgprd	T-cell (Cd69+)	Cdh1	Cdh1	Ptprf	Ptprf	0.626483	0.428571	0.425235	0.740925	4.61452	17.017	0.315067	0.0040123
25807	Mrgprd	T-cell (Cd69+)	Sema7a	Sema7a	Itgb1	Itgb1	0.737039	0.742857	1.20276	0.850707	0.110557	0.901472	Mrgprd	T-cell (Cd69+)	Sema7a	Sema7a	Itgb1	Itgb1	0.737039	0.742857	1.20276	0.850707	6.40842	23.1327	1.0232	0.00690216
25808	Mrgprd	T-cell (Cd69+)	Rims2	Rims2	Abca1	Abca1	0.42411	0.714286	1.48989	0.375915	0.110557	0.871286	Mrgprd	T-cell (Cd69+)	Rims2	Rims2	Abca1	Abca1	0.42411	0.714286	1.48989	0.375915	18.2586	15.6945	0.560071	0.00195446
25809	Mrgprd	T-cell (Cd69+)	Timp2	Timp2	Cd44	Cd44	0.559026	0.457143	0.562308	0.770682	0.110557	0.856206	Mrgprd	T-cell (Cd69+)	Timp2	Timp2	Cd44	Cd44	0.559026	0.457143	0.562308	0.770682	16.7556	18.6224	0.43336	0.00138885
25810	Mrgprd	T-cell (Cd69+)	Timp2	Timp2	Itgb1	Itgb1	0.737039	0.457143	0.562308	0.850707	0.110557	0.862181	Mrgprd	T-cell (Cd69+)	Timp2	Timp2	Itgb1	Itgb1	0.737039	0.457143	0.562308	0.850707	16.7556	23.1327	0.478359	0.00123416
25811	Mrgprd	T-cell (Cd69+)	Lgals3bp	Lgals3bp	Itgb1	Itgb1	0.737039	0.542857	0.481334	0.850707	0.110557	0.852681	Mrgprd	T-cell (Cd69+)	Lgals3bp	Lgals3bp	Itgb1	Itgb1	0.737039	0.542857	0.481334	0.850707	7.18977	23.1327	0.409475	0.00246199
25812	Mrgprd	T-cell (Cd69+)	Cntn3	Cntn3	Ptprg	Ptprg	0.351655	0.457143	0.341719	0.318914	0.110557	0.74912	Mrgprd	T-cell (Cd69+)	Cntn3	Cntn3	Ptprg	Ptprg	0.351655	0.457143	0.341719	0.318914	6.45512	0.318914	0.108979	0.0529376
25813	Mrgprd	T-cell (Cd69+)	Farp2	Farp2	Plxna3	Plxna3	0.188007	0.571429	0.477074	0.122819	0.110557	0.686468	Mrgprd	T-cell (Cd69+)	Farp2	Farp2	Plxna3	Plxna3	0.188007	0.571429	0.477074	0.122819	8.99708	4.40239	0.0585936	0.00147931
25814	Mrgprd	T-cell (Cd69+)	Farp2	Farp2	Plxna1	Plxna1	0.170518	0.571429	0.477074	0.104955	0.110557	0.669312	Mrgprd	T-cell (Cd69+)	Farp2	Farp2	Plxna1	Plxna1	0.170518	0.571429	0.477074	0.104955	8.99708	3.57171	0.0500716	0.00155817
25815	Mrgprd	T-cell (Cd69+)	Farp2	Farp2	Plxna2	Plxna2	0.447845	0.571429	0.477074	0.427637	0.110557	0.803362	Mrgprd	T-cell (Cd69+)	Farp2	Farp2	Plxna2	Plxna2	0.447845	0.571429	0.477074	0.427637	8.99708	7.75627	0.204015	0.00292353
25816	Mrgprd	T-cell (Cd69+)	Farp2	Farp2	Plxna4	Plxna4	0.450968	0.571429	0.477074	0.474633	0.110557	0.811468	Mrgprd	T-cell (Cd69+)	Farp2	Farp2	Plxna4	Plxna4	0.450968	0.571429	0.477074	0.474633	8.99708	7.01524	0.226435	0.00358756
25817	Mrgprd	T-cell (Cd69+)	Nmu	Nmu	Grm7	Grm7	0.455965	0.257143	0.138798	0.515956	0.110557	0.707648	Mrgprd	T-cell (Cd69+)	Nmu	Nmu	Grm7	Grm7	0.455965	0.257143	0.138798	0.515956	0.638238	16.9233	0.0716138	0.00663023
25818	Mrgprd	T-cell (Cd69+)	Fgf10	Fgf10	Fgfr1	Fgfr1	0.466583	0.2	0.0700813	0.447373	0.110557	0.615619	Mrgprd	T-cell (Cd69+)	Fgf10	Fgf10	Fgfr1	Fgfr1	0.466583	0.2	0.0700813	0.447373	0.695015	13.2794	0.0313525	0.00339704
25819	Mrgprd	T-cell (Cd69+)	F13a1	F13a1	Itgb1	Itgb1	0.737039	0.114286	0.0509185	0.850707	0.110557	0.653082	Mrgprd	T-cell (Cd69+)	F13a1	F13a1	Itgb1	Itgb1	0.737039	0.114286	0.0509185	0.850707	6.57683	23.1327	0.0433167	0.000284717
25820	Mrgprd	T-cell (Cd69+)	Bst1	Bst1	Cav1	Cav1	0.238601	0.371429	0.174634	0.236739	0.110557	0.64778	Mrgprd	T-cell (Cd69+)	Bst1	Bst1	Cav1	Cav1	0.238601	0.371429	0.174634	0.236739	0.916422	4.387	0.0413428	0.0102834
25821	Mrgprd	T-cell (Cd69+)	Sema3c	Sema3c	Plxnd1	Plxnd1	0.427858	0.285714	0.210424	0.343802	0.110557	0.708697	Mrgprd	T-cell (Cd69+)	Sema3c	Sema3c	Plxnd1	Plxnd1	0.427858	0.285714	0.210424	0.343802	5.01403	2.97832	0.0723441	0.00484445
25822	Mrgprd	T-cell (Cd69+)	Sema3c	Sema3c	Nrp1	Nrp1	0.349157	0.285714	0.210424	0.435848	0.110557	0.732565	Mrgprd	T-cell (Cd69+)	Sema3c	Sema3c	Nrp1	Nrp1	0.349157	0.285714	0.210424	0.435848	5.01403	13.7746	0.0917129	0.0013279
25823	Mrgprd	T-cell (Cd69+)	Sema3a	Sema3a	Plxna3	Plxna3	0.188007	0.114286	0.0396213	0.122819	0.110557	0.386869	Mrgprd	T-cell (Cd69+)	Sema3a	Sema3a	Plxna3	Plxna3	0.188007	0.114286	0.0396213	0.122819	1.16921	4.40239	0.00486623	0.000945388
25824	Mrgprd	T-cell (Cd69+)	Sema3a	Sema3a	Nrp2	Nrp2	0.304809	0.114286	0.0396213	0.320196	0.110557	0.504654	Mrgprd	T-cell (Cd69+)	Sema3a	Sema3a	Nrp2	Nrp2	0.304809	0.114286	0.0396213	0.320196	1.16921	10.9981	0.0126866	0.000986577
25825	Mrgprd	T-cell (Cd69+)	Nptx2	Nptx2	Nptxr	Nptxr	0.457214	0.257143	0.140497	0.448211	0.110557	0.694171	Mrgprd	T-cell (Cd69+)	Nptx2	Nptx2	Nptxr	Nptxr	0.457214	0.257143	0.140497	0.448211	4.68951	1.65326	0.0629721	0.00812233
25826	Mrgprd	T-cell (Cd69+)	Gal	Gal	Grm7	Grm7	0.455965	0.171429	0.0809492	0.515956	0.110557	0.648942	Mrgprd	T-cell (Cd69+)	Gal	Gal	Grm7	Grm7	0.455965	0.171429	0.0809492	0.515956	5.20669	16.9233	0.0417662	0.000474
25827	Mrgprd	T-cell (Cd69+)	Slit1	Slit1	Flrt3	Flrt3	0.220487	0.657143	0.808312	0.168223	0.110557	0.76934	Mrgprd	T-cell (Cd69+)	Slit1	Slit1	Flrt3	Flrt3	0.220487	0.657143	0.808312	0.168223	7.1529	2.72512	0.135977	0.00697584
25828	Mrgprd	T-cell (Cd69+)	Fgf7	Fgf7	Fgfr1	Fgfr1	0.466583	0.2	0.0862446	0.447373	0.110557	0.639861	Mrgprd	T-cell (Cd69+)	Fgf7	Fgf7	Fgfr1	Fgfr1	0.466583	0.2	0.0862446	0.447373	3.38506	13.2794	0.0385835	0.000858336
25829	Mrgprd	T-cell (Cd69+)	Rspo2	Rspo2	Znrf3	Znrf3	0.131168	0.6	0.69212	0.0986578	0.110557	0.702698	Mrgprd	T-cell (Cd69+)	Rspo2	Rspo2	Znrf3	Znrf3	0.131168	0.6	0.69212	0.0986578	4.29854	5.14862	0.068283	0.00308533
25830	Mrgprd	T-cell (Cd69+)	Lin7c	Lin7c	Abca1	Abca1	0.42411	0.514286	0.355626	0.375915	0.110557	0.767829	Mrgprd	T-cell (Cd69+)	Lin7c	Lin7c	Abca1	Abca1	0.42411	0.514286	0.355626	0.375915	2.95276	15.6945	0.133685	0.00288474
25831	Mrgprd	T-cell (Cd69+)	Qdpr	Qdpr	Dysf	Dysf	0.339788	0.628571	0.589346	0.239647	0.110557	0.772689	Mrgprd	T-cell (Cd69+)	Qdpr	Qdpr	Dysf	Dysf	0.339788	0.628571	0.589346	0.239647	11.8533	6.04381	0.141235	0.00197147
25832	Mrgprd	T-cell (Cd69+)	Sema3d	Sema3d	Plxnd1	Plxnd1	0.427858	0.2	0.0781553	0.343802	0.110557	0.597209	Mrgprd	T-cell (Cd69+)	Sema3d	Sema3d	Plxnd1	Plxnd1	0.427858	0.2	0.0781553	0.343802	2.15764	2.97832	0.0268699	0.00418134
25833	Mrgprd	T-cell (Cd69+)	App	App	Vldlr	Vldlr	0.134291	0.971429	2.26969	0.0917991	0.110557	0.80502	Mrgprd	T-cell (Cd69+)	App	App	Vldlr	Vldlr	0.134291	0.971429	2.26969	0.0917991	46.523	2.11424	0.208356	0.00211828
25834	Mrgprd	T-cell (Cd69+)	App	App	Grm7	Grm7	0.455965	0.971429	2.26969	0.515956	0.110557	0.907306	Mrgprd	T-cell (Cd69+)	App	App	Grm7	Grm7	0.455965	0.971429	2.26969	0.515956	46.523	16.9233	1.17106	0.00148739
25835	Mrgprd	T-cell (Cd69+)	App	App	Lrp10	Lrp10	0.486571	0.971429	2.26969	0.390231	0.110557	0.894875	Mrgprd	T-cell (Cd69+)	App	App	Lrp10	Lrp10	0.486571	0.971429	2.26969	0.390231	46.523	3.89649	0.885705	0.00488593
25836	Mrgprd	T-cell (Cd69+)	App	App	Pld1	Pld1	0.124297	0.971429	2.26969	0.117312	0.110557	0.82355	Mrgprd	T-cell (Cd69+)	App	App	Pld1	Pld1	0.124297	0.971429	2.26969	0.117312	46.523	6.47433	0.266261	0.000883986
25837	Mrgprd	T-cell (Cd69+)	App	App	Tspan15	Tspan15	0.349157	0.971429	2.26969	0.276054	0.110557	0.877446	Mrgprd	T-cell (Cd69+)	App	App	Tspan15	Tspan15	0.349157	0.971429	2.26969	0.276054	46.523	3.49982	0.626557	0.00384811
25838	Mrgprd	T-cell (Cd69+)	App	App	Cav1	Cav1	0.238601	0.971429	2.26969	0.236739	0.110557	0.868943	Mrgprd	T-cell (Cd69+)	App	App	Cav1	Cav1	0.238601	0.971429	2.26969	0.236739	46.523	4.387	0.537325	0.0026327
25839	Mrgprd	T-cell (Cd69+)	App	App	Rpsa	Rpsa	0.785759	0.971429	2.26969	1.53366	0.110557	0.944058	Mrgprd	T-cell (Cd69+)	App	App	Rpsa	Rpsa	0.785759	0.971429	2.26969	1.53366	46.523	17.0947	3.48093	0.00437691
25840	Mrgprd	T-cell (Cd69+)	App	App	Tnfrsf21	Tnfrsf21	0.609619	0.971429	2.26969	0.661452	0.110557	0.917237	Mrgprd	T-cell (Cd69+)	App	App	Tnfrsf21	Tnfrsf21	0.609619	0.971429	2.26969	0.661452	46.523	12.4976	1.50129	0.00258208
25841	Mrgprd	T-cell (Cd69+)	App	App	Ncstn	Ncstn	0.346034	0.971429	2.26969	0.220866	0.110557	0.864941	Mrgprd	T-cell (Cd69+)	App	App	Ncstn	Ncstn	0.346034	0.971429	2.26969	0.220866	46.523	3.94782	0.501298	0.00272942
25842	Mrgprd	T-cell (Cd69+)	Wif1	Wif1	Ryk	Ryk	0.296065	0.114286	0.0813912	0.205009	0.110557	0.538829	Mrgprd	T-cell (Cd69+)	Wif1	Wif1	Ryk	Ryk	0.296065	0.114286	0.0813912	0.205009	2.93813	6.77109	0.0166859	0.000838727
25843	Mrgprd	T-cell (Cd69+)	Sst	Sst	Grm7	Grm7	0.455965	0.4	0.368085	0.515956	0.110557	0.797644	Mrgprd	T-cell (Cd69+)	Sst	Sst	Grm7	Grm7	0.455965	0.4	0.368085	0.515956	7.21426	16.9233	0.189916	0.00155555
25844	Mrgprd	T-cell (Cd69+)	S100b	S100b	Alcam	Alcam	0.669582	0.4	0.3778	0.969597	0.110557	0.845547	Mrgprd	T-cell (Cd69+)	S100b	S100b	Alcam	Alcam	0.669582	0.4	0.3778	0.969597	19.4026	30.3576	0.366313	0.000621905
25845	Mrgprd	T-cell (Cd69+)	S100a1	S100a1	Trpm3	Trpm3	0.24797	0.285714	0.164397	0.331838	0.110557	0.678728	Mrgprd	T-cell (Cd69+)	S100a1	S100a1	Trpm3	Trpm3	0.24797	0.285714	0.164397	0.331838	4.61628	18.5564	0.054553	0.000636843
25846	Mrgprd	T-cell (Cd69+)	S100a1	S100a1	Ryr2	Ryr2	0.266084	0.285714	0.164397	0.273389	0.110557	0.657249	Mrgprd	T-cell (Cd69+)	S100a1	S100a1	Ryr2	Ryr2	0.266084	0.285714	0.164397	0.273389	4.61628	16.0525	0.0449442	0.000606511
25847	Mrgprd	T-cell (Cd69+)	Arpc5	Arpc5	Ldlr	Ldlr	0.607121	0.742857	1.00602	0.590394	0.110557	0.874543	Mrgprd	T-cell (Cd69+)	Arpc5	Arpc5	Ldlr	Ldlr	0.607121	0.742857	1.00602	0.590394	19.308	4.33446	0.593947	0.007097
25848	Mrgprd	T-cell (Cd69+)	Fabp5	Fabp5	Rxra	Rxra	0.100562	0.114286	0.256875	0.0708548	0.110557	0.549606	Mrgprd	T-cell (Cd69+)	Fabp5	Fabp5	Rxra	Rxra	0.100562	0.114286	0.256875	0.0708548	6.17586	1.45381	0.0182008	0.00202715
25849	Mrgprd	T-cell (Cd69+)	Col14a1	Col14a1	Cd44	Cd44	0.559026	0.171429	0.0573673	0.770682	0.110557	0.655396	Mrgprd	T-cell (Cd69+)	Col14a1	Col14a1	Cd44	Cd44	0.559026	0.171429	0.0573673	0.770682	3.26098	18.6224	0.0442119	0.000728041
25850	Mrgprd	T-cell (Cd69+)	Arf6	Arf6	Pld1	Pld1	0.124297	0.371429	0.223167	0.117312	0.110557	0.594077	Mrgprd	T-cell (Cd69+)	Arf6	Arf6	Pld1	Pld1	0.124297	0.371429	0.223167	0.117312	3.93607	6.47433	0.0261801	0.00102734
25851	Mrgprd	T-cell (Cd69+)	Arf6	Arf6	Smap1	Smap1	0.632105	0.371429	0.223167	0.606738	0.110557	0.768965	Mrgprd	T-cell (Cd69+)	Arf6	Arf6	Smap1	Smap1	0.632105	0.371429	0.223167	0.606738	3.93607	16.637	0.135404	0.00206773
25852	Mrgprd	T-cell (Cd69+)	Jam3	Jam3	Itgb1	Itgb1	0.737039	0.228571	0.130001	0.850707	0.110557	0.750499	Mrgprd	T-cell (Cd69+)	Jam3	Jam3	Itgb1	Itgb1	0.737039	0.228571	0.130001	0.850707	5.91793	23.1327	0.110593	0.00080785
25853	Mrgprd	T-cell (Cd69+)	Col6a2	Col6a2	Itgb1	Itgb1	0.737039	0.171429	0.0469939	0.850707	0.110557	0.643941	Mrgprd	T-cell (Cd69+)	Col6a2	Col6a2	Itgb1	Itgb1	0.737039	0.171429	0.0469939	0.850707	4.66836	23.1327	0.039978	0.000370196
25854	Mrgprd	T-cell (Cd69+)	Cd14	Cd14	Itgb1	Itgb1	0.737039	0.285714	0.11503	0.850707	0.110557	0.738869	Mrgprd	T-cell (Cd69+)	Cd14	Cd14	Itgb1	Itgb1	0.737039	0.285714	0.11503	0.850707	4.96243	23.1327	0.0978567	0.000852453
25855	Mrgprd	T-cell (Cd69+)	Nptx1	Nptx1	Nptxr	Nptxr	0.457214	0.771429	1.30112	0.448211	0.110557	0.873536	Mrgprd	T-cell (Cd69+)	Nptx1	Nptx1	Nptxr	Nptxr	0.457214	0.771429	1.30112	0.448211	10.654	1.65326	0.583174	0.0331088
25856	Mrgprd	T-cell (Cd69+)	Rgmb	Rgmb	Bmpr2	Bmpr2	0.754528	0.6	0.569572	0.978692	0.110557	0.871021	Mrgprd	T-cell (Cd69+)	Rgmb	Rgmb	Bmpr2	Bmpr2	0.754528	0.6	0.569572	0.978692	6.26317	24.1012	0.557435	0.00369286
25857	Mrgprd	T-cell (Cd69+)	Rgmb	Rgmb	Neo1	Neo1	0.212992	0.6	0.569572	0.149919	0.110557	0.72551	Mrgprd	T-cell (Cd69+)	Rgmb	Rgmb	Neo1	Neo1	0.212992	0.6	0.569572	0.149919	6.26317	6.52765	0.08539	0.0020886
25858	Mrgprd	T-cell (Cd69+)	Lpl	Lpl	Cd44	Cd44	0.559026	0.485714	0.423944	0.770682	0.110557	0.83793	Mrgprd	T-cell (Cd69+)	Lpl	Lpl	Cd44	Cd44	0.559026	0.485714	0.423944	0.770682	17.9313	18.6224	0.326726	0.000978442
25859	Mrgprd	T-cell (Cd69+)	Lpl	Lpl	Sdc1	Sdc1	0.11243	0.485714	0.423944	0.083194	0.110557	0.62945	Mrgprd	T-cell (Cd69+)	Lpl	Lpl	Sdc1	Sdc1	0.11243	0.485714	0.423944	0.083194	17.9313	0.33127	0.0352696	0.00593752
25860	Mrgprd	T-cell (Cd69+)	Lpl	Lpl	Vldlr	Vldlr	0.134291	0.485714	0.423944	0.0917991	0.110557	0.640854	Mrgprd	T-cell (Cd69+)	Lpl	Lpl	Vldlr	Vldlr	0.134291	0.485714	0.423944	0.0917991	17.9313	2.11424	0.0389177	0.00102655
25861	Mrgprd	T-cell (Cd69+)	Efemp2	Efemp2	Aqp1	Aqp1	0.521549	0.2	0.0959149	0.680992	0.110557	0.698038	Mrgprd	T-cell (Cd69+)	Efemp2	Efemp2	Aqp1	Aqp1	0.521549	0.2	0.0959149	0.680992	1.93061	4.48848	0.0653172	0.00753762
25862	Mrgprd	T-cell (Cd69+)	Efemp2	Efemp2	Plscr4	Plscr4	0.121174	0.2	0.0959149	0.132301	0.110557	0.504684	Mrgprd	T-cell (Cd69+)	Efemp2	Efemp2	Plscr4	Plscr4	0.121174	0.2	0.0959149	0.132301	1.93061	6.67122	0.0126896	0.000985255
25863	Mrgprd	T-cell (Cd69+)	Adam17	Adam17	Itgb1	Itgb1	0.737039	0.342857	0.1528	0.850707	0.110557	0.76532	Mrgprd	T-cell (Cd69+)	Adam17	Adam17	Itgb1	Itgb1	0.737039	0.342857	0.1528	0.850707	7.64438	23.1327	0.129988	0.000735084
25864	Mrgprd	T-cell (Cd69+)	Vegfb	Vegfb	Ret	Ret	0.618988	0.314286	0.222203	0.870559	0.110557	0.799125	Mrgprd	T-cell (Cd69+)	Vegfb	Vegfb	Ret	Ret	0.618988	0.314286	0.222203	0.870559	7.2002	22.5668	0.193441	0.00119051
25865	Mrgprd	T-cell (Cd69+)	Gnai2	Gnai2	Lpar3	Lpar3	0.133042	0.714286	0.884123	0.123044	0.110557	0.748953	Mrgprd	T-cell (Cd69+)	Gnai2	Gnai2	Lpar3	Lpar3	0.133042	0.714286	0.884123	0.123044	14.5213	7.612	0.108786	0.000984168
25866	Mrgprd	T-cell (Cd69+)	Gnai2	Gnai2	Adora1	Adora1	0.316677	0.714286	0.884123	0.255333	0.110557	0.811234	Mrgprd	T-cell (Cd69+)	Gnai2	Gnai2	Adora1	Adora1	0.316677	0.714286	0.884123	0.255333	14.5213	1.97505	0.225746	0.0078711
25867	Mrgprd	T-cell (Cd69+)	Gnai2	Gnai2	S1pr3	S1pr3	0.291693	0.714286	0.884123	0.279941	0.110557	0.818179	Mrgprd	T-cell (Cd69+)	Gnai2	Gnai2	S1pr3	S1pr3	0.291693	0.714286	0.884123	0.279941	14.5213	0.907794	0.247502	0.0187753
25868	Mrgprd	T-cell (Cd69+)	Gnai2	Gnai2	Oprm1	Oprm1	0.189257	0.714286	0.884123	0.182841	0.110557	0.784329	Mrgprd	T-cell (Cd69+)	Gnai2	Gnai2	Oprm1	Oprm1	0.189257	0.714286	0.884123	0.182841	14.5213	9.82014	0.161654	0.00113361
25869	Mrgprd	T-cell (Cd69+)	Gnai2	Gnai2	Unc5b	Unc5b	0.10431	0.714286	0.884123	0.0571767	0.110557	0.670366	Mrgprd	T-cell (Cd69+)	Gnai2	Gnai2	Unc5b	Unc5b	0.10431	0.714286	0.884123	0.0571767	14.5213	1.71173	0.0505513	0.00203372
25870	Mrgprd	T-cell (Cd69+)	Gnai2	Gnai2	Cav1	Cav1	0.238601	0.714286	0.884123	0.236739	0.110557	0.805377	Mrgprd	T-cell (Cd69+)	Gnai2	Gnai2	Cav1	Cav1	0.238601	0.714286	0.884123	0.236739	14.5213	4.387	0.209307	0.00328557
25871	Mrgprd	T-cell (Cd69+)	Gnai2	Gnai2	Ednrb	Ednrb	0.191131	0.714286	0.884123	0.198244	0.110557	0.791091	Mrgprd	T-cell (Cd69+)	Gnai2	Gnai2	Ednrb	Ednrb	0.191131	0.714286	0.884123	0.198244	14.5213	5.2666	0.175272	0.0022918
25872	Mrgprd	T-cell (Cd69+)	Gnai2	Gnai2	Adcy7	Adcy7	0.109931	0.714286	0.884123	0.0970202	0.110557	0.725961	Mrgprd	T-cell (Cd69+)	Gnai2	Gnai2	Adcy7	Adcy7	0.109931	0.714286	0.884123	0.0970202	14.5213	5.30698	0.0857778	0.00111307
25873	Mrgprd	T-cell (Cd69+)	Gnai2	Gnai2	Cnr1	Cnr1	0.181137	0.714286	0.884123	0.146495	0.110557	0.764995	Mrgprd	T-cell (Cd69+)	Gnai2	Gnai2	Cnr1	Cnr1	0.181137	0.714286	0.884123	0.146495	14.5213	1.02755	0.12952	0.00868017
25874	Mrgprd	T-cell (Cd69+)	Pkm	Pkm	Cd44	Cd44	0.559026	0.171429	0.3422	0.770682	0.110557	0.822854	Mrgprd	T-cell (Cd69+)	Pkm	Pkm	Cd44	Cd44	0.559026	0.171429	0.3422	0.770682	13.658	18.6224	0.263728	0.00103689
25875	Mrgprd	T-cell (Cd69+)	Fgf13	Fgf13	Fgfr1	Fgfr1	0.466583	0.914286	1.89194	0.447373	0.110557	0.892721	Mrgprd	T-cell (Cd69+)	Fgf13	Fgf13	Fgfr1	Fgfr1	0.466583	0.914286	1.89194	0.447373	23.2196	13.2794	0.846404	0.00274501
25876	Mrgprd	T-cell (Cd69+)	Fgf13	Fgf13	Fgfr2	Fgfr2	0.106808	0.914286	1.89194	0.10121	0.110557	0.798307	Mrgprd	T-cell (Cd69+)	Fgf13	Fgf13	Fgfr2	Fgfr2	0.106808	0.914286	1.89194	0.10121	23.2196	0.564668	0.191483	0.0146043
25877	Mrgprd	T-cell (Cd69+)	Sema6d	Sema6d	Plxna1	Plxna1	0.170518	0.828571	1.56546	0.104955	0.110557	0.785701	Mrgprd	T-cell (Cd69+)	Sema6d	Sema6d	Plxna1	Plxna1	0.170518	0.828571	1.56546	0.104955	17.7125	3.57171	0.164304	0.00259712
25878	Mrgprd	T-cell (Cd69+)	Fbn1	Fbn1	Itgb1	Itgb1	0.737039	0.114286	0.0495708	0.850707	0.110557	0.650038	Mrgprd	T-cell (Cd69+)	Fbn1	Fbn1	Itgb1	Itgb1	0.737039	0.114286	0.0495708	0.850707	6.82363	23.1327	0.0421703	0.000267156
25879	Mrgprd	T-cell (Cd69+)	Psen1	Psen1	Cd44	Cd44	0.559026	0.428571	0.261753	0.770682	0.110557	0.80247	Mrgprd	T-cell (Cd69+)	Psen1	Psen1	Cd44	Cd44	0.559026	0.428571	0.261753	0.770682	7.77233	18.6224	0.201728	0.00139373
25880	Mrgprd	T-cell (Cd69+)	P4hb	P4hb	Mttp	Mttp	0.110556	0.628571	0.628094	0.0563928	0.110557	0.629946	Mrgprd	T-cell (Cd69+)	P4hb	P4hb	Mttp	Mttp	0.110556	0.628571	0.628094	0.0563928	9.59992	0.339784	0.03542	0.0108587
25881	Mrgprd	T-cell (Cd69+)	Efna5	Efna5	Ephb6	Ephb6	0.173641	0.542857	0.728305	0.0905985	0.110557	0.699107	Mrgprd	T-cell (Cd69+)	Efna5	Efna5	Ephb6	Ephb6	0.173641	0.542857	0.728305	0.0905985	10.248	1.52666	0.0659833	0.00421746
25882	Mrgprd	T-cell (Cd69+)	Nxph3	Nxph3	Nrxn1	Nrxn1	0.763273	0.228571	0.0885649	1.28373	0.110557	0.753079	Mrgprd	T-cell (Cd69+)	Nxph3	Nxph3	Nrxn1	Nrxn1	0.763273	0.228571	0.0885649	1.28373	0.908071	30.0241	0.113694	0.0041701
25883	Mrgprd	T-cell (Cd69+)	Cntn2	Cntn2	Cntnap2	Cntnap2	0.60837	1	2.43271	0.888955	0.110557	0.930077	Mrgprd	T-cell (Cd69+)	Cntn2	Cntn2	Cntnap2	Cntnap2	0.60837	1	2.43271	0.888955	20.1111	28.503	2.16257	0.00377263
25884	Mrgprd	T-cell (Cd69+)	Cntn2	Cntn2	Cntn1	Cntn1	0.497189	1	2.43271	0.769048	0.110557	0.925216	Mrgprd	T-cell (Cd69+)	Cntn2	Cntn2	Cntn1	Cntn1	0.497189	1	2.43271	0.769048	20.1111	28.1495	1.87087	0.00330474
25885	Mrgprd	T-cell (Cd69+)	Cntn2	Cntn2	Nrcam	Nrcam	0.299813	1	2.43271	0.316117	0.110557	0.888043	Mrgprd	T-cell (Cd69+)	Cntn2	Cntn2	Nrcam	Nrcam	0.299813	1	2.43271	0.316117	20.1111	32.5322	0.769021	0.00117541
25886	Mrgprd	T-cell (Cd69+)	Bcan	Bcan	Nrcam	Nrcam	0.299813	0.2	0.0906578	0.316117	0.110557	0.604935	Mrgprd	T-cell (Cd69+)	Bcan	Bcan	Nrcam	Nrcam	0.299813	0.2	0.0906578	0.316117	4.71624	32.5322	0.0286585	0.000186786
25887	Mrgprd	T-cell (Cd69+)	Fbln1	Fbln1	Itgb1	Itgb1	0.737039	0.114286	0.0340704	0.850707	0.110557	0.606284	Mrgprd	T-cell (Cd69+)	Fbln1	Fbln1	Itgb1	Itgb1	0.737039	0.114286	0.0340704	0.850707	0.790848	23.1327	0.0289839	0.00158431
25888	Mrgprd	T-cell (Cd69+)	Slit3	Slit3	Robo2	Robo2	0.54341	0.171429	0.0686601	0.624067	0.110557	0.65185	Mrgprd	T-cell (Cd69+)	Slit3	Slit3	Robo2	Robo2	0.54341	0.171429	0.0686601	0.624067	6.47851	28.3158	0.0428485	0.000233578
25889	Mrgprd	T-cell (Cd69+)	Slit3	Slit3	Robo1	Robo1	0.110556	0.171429	0.0686601	0.118339	0.110557	0.449134	Mrgprd	T-cell (Cd69+)	Slit3	Slit3	Robo1	Robo1	0.110556	0.171429	0.0686601	0.118339	6.47851	6.53659	0.00812516	0.000191869
25890	Mrgprd	T-cell (Cd69+)	Ptn	Ptn	Sdc1	Sdc1	0.11243	0.657143	0.705123	0.083194	0.110557	0.686594	Mrgprd	T-cell (Cd69+)	Ptn	Ptn	Sdc1	Sdc1	0.11243	0.657143	0.705123	0.083194	10.0394	0.33127	0.058662	0.0176388
25891	Mrgprd	T-cell (Cd69+)	Ptn	Ptn	Sdc3	Sdc3	0.431605	0.657143	0.705123	0.34118	0.110557	0.816057	Mrgprd	T-cell (Cd69+)	Ptn	Ptn	Sdc3	Sdc3	0.431605	0.657143	0.705123	0.34118	10.0394	4.06092	0.240574	0.0059009
25892	Mrgprd	T-cell (Cd69+)	Ptn	Ptn	Ptprz1	Ptprz1	0.225484	0.657143	0.705123	0.21263	0.110557	0.777893	Mrgprd	T-cell (Cd69+)	Ptn	Ptn	Ptprz1	Ptprz1	0.225484	0.657143	0.705123	0.21263	10.0394	9.09843	0.14993	0.00164141
25893	Mrgprd	T-cell (Cd69+)	Ptn	Ptn	Ptprs	Ptprs	0.691443	0.657143	0.705123	0.804982	0.110557	0.872034	Mrgprd	T-cell (Cd69+)	Ptn	Ptn	Ptprs	Ptprs	0.691443	0.657143	0.705123	0.804982	10.0394	5.60737	0.567611	0.0100829
25894	Mrgprd	T-cell (Cd69+)	Fn1	Fn1	Itga6	Itga6	0.226733	0.142857	0.065307	0.21864	0.110557	0.519423	Mrgprd	T-cell (Cd69+)	Fn1	Fn1	Itga6	Itga6	0.226733	0.142857	0.065307	0.21864	4.37321	8.37932	0.0142787	0.000389654
25895	Mrgprd	T-cell (Cd69+)	Fn1	Fn1	Cd44	Cd44	0.559026	0.142857	0.065307	0.770682	0.110557	0.669883	Mrgprd	T-cell (Cd69+)	Fn1	Fn1	Cd44	Cd44	0.559026	0.142857	0.065307	0.770682	4.37321	18.6224	0.0503309	0.000618014
25896	Mrgprd	T-cell (Cd69+)	Adam15	Adam15	Itgb1	Itgb1	0.737039	0.514286	0.362898	0.850707	0.110557	0.834044	Mrgprd	T-cell (Cd69+)	Adam15	Adam15	Itgb1	Itgb1	0.737039	0.514286	0.362898	0.850707	5.30283	23.1327	0.30872	0.0025167
25897	Mrgprd	T-cell (Cd69+)	Sema4f	Sema4f	Nrp2	Nrp2	0.304809	0.542857	0.473867	0.320196	0.110557	0.778923	Mrgprd	T-cell (Cd69+)	Sema4f	Sema4f	Nrp2	Nrp2	0.304809	0.542857	0.473867	0.320196	5.7864	10.9981	0.15173	0.00238421
25898	Mrgprd	T-cell (Cd69+)	F8	F8	Ldlr	Ldlr	0.607121	0.171429	0.0492021	0.590394	0.110557	0.60655	Mrgprd	T-cell (Cd69+)	F8	F8	Ldlr	Ldlr	0.607121	0.171429	0.0492021	0.590394	1.88096	4.33446	0.0290487	0.00356297
25899	Mrgprd	T-cell (Cd69+)	Efna1	Efna1	Ephb6	Ephb6	0.173641	0.428571	0.28934	0.0905985	0.110557	0.594232	Mrgprd	T-cell (Cd69+)	Efna1	Efna1	Ephb6	Ephb6	0.173641	0.428571	0.28934	0.0905985	2.60128	1.52666	0.0262138	0.00660084
25900	Mrgprd	T-cell (Cd69+)	L1cam	L1cam	Fgfr2	Fgfr2	0.106808	0.885714	1.66125	0.10121	0.110557	0.787635	Mrgprd	T-cell (Cd69+)	L1cam	L1cam	Fgfr2	Fgfr2	0.106808	0.885714	1.66125	0.10121	21.0957	0.564668	0.168135	0.0141147
25901	Mrgprd	T-cell (Cd69+)	L1cam	L1cam	Cntn1	Cntn1	0.497189	0.885714	1.66125	0.769048	0.110557	0.910903	Mrgprd	T-cell (Cd69+)	L1cam	L1cam	Cntn1	Cntn1	0.497189	0.885714	1.66125	0.769048	21.0957	28.1495	1.27758	0.00215141
25902	Mrgprd	T-cell (Cd69+)	Col11a1	Col11a1	Itgb1	Itgb1	0.737039	0.114286	0.0408271	0.850707	0.110557	0.627656	Mrgprd	T-cell (Cd69+)	Col11a1	Col11a1	Itgb1	Itgb1	0.737039	0.114286	0.0408271	0.850707	3.90592	23.1327	0.0347319	0.000384397
25903	Mrgprd	T-cell (Cd69+)	Col11a1	Col11a1	Ddr1	Ddr1	0.304809	0.114286	0.0408271	0.187167	0.110557	0.441554	Mrgprd	T-cell (Cd69+)	Col11a1	Col11a1	Ddr1	Ddr1	0.304809	0.114286	0.0408271	0.187167	3.90592	3.36581	0.00764146	0.00058125
25904	Mrgprd	T-cell (Cd69+)	Gnas	Gnas	Adcy7	Adcy7	0.109931	0.942857	2.41953	0.0970202	0.110557	0.814209	Mrgprd	T-cell (Cd69+)	Gnas	Gnas	Adcy7	Adcy7	0.109931	0.942857	2.41953	0.0970202	41.2335	5.30698	0.234743	0.00107274
25905	Mrgprd	T-cell (Cd69+)	Sptan1	Sptan1	Ptpra	Ptpra	0.666458	0.857143	2.09295	0.666677	0.110557	0.914416	Mrgprd	T-cell (Cd69+)	Sptan1	Sptan1	Ptpra	Ptpra	0.666458	0.857143	2.09295	0.666677	37.2522	19.8439	1.39532	0.00188754
25906	Mrgprd	T-cell (Cd69+)	Col5a2	Col5a2	Itgb1	Itgb1	0.737039	0.285714	0.173639	0.850707	0.110557	0.776605	Mrgprd	T-cell (Cd69+)	Col5a2	Col5a2	Itgb1	Itgb1	0.737039	0.285714	0.173639	0.850707	7.41429	23.1327	0.147716	0.000861256
25907	Mrgprd	T-cell (Cd69+)	Col5a2	Col5a2	Ddr1	Ddr1	0.304809	0.285714	0.173639	0.187167	0.110557	0.619861	Mrgprd	T-cell (Cd69+)	Col5a2	Col5a2	Ddr1	Ddr1	0.304809	0.285714	0.173639	0.187167	7.41429	3.36581	0.0324994	0.00130231
25908	Mrgprd	T-cell (Cd69+)	Fgf14	Fgf14	Fgfr2	Fgfr2	0.106808	0.314286	0.267269	0.10121	0.110557	0.598013	Mrgprd	T-cell (Cd69+)	Fgf14	Fgf14	Fgfr2	Fgfr2	0.106808	0.314286	0.267269	0.10121	10.6238	0.564668	0.0270502	0.00450917
25909	Mrgprd	T-cell (Cd69+)	Fgf14	Fgf14	Fgfr1	Fgfr1	0.466583	0.314286	0.267269	0.447373	0.110557	0.757734	Mrgprd	T-cell (Cd69+)	Fgf14	Fgf14	Fgfr1	Fgfr1	0.466583	0.314286	0.267269	0.447373	10.6238	13.2794	0.119569	0.000847539
25910	Mrgprd	T-cell (Cd69+)	Anxa1	Anxa1	Dysf	Dysf	0.339788	0.857143	2.47093	0.239647	0.110557	0.874377	Mrgprd	T-cell (Cd69+)	Anxa1	Anxa1	Dysf	Dysf	0.339788	0.857143	2.47093	0.239647	17.4851	6.04381	0.59215	0.00560342
25911	Mrgprd	T-cell (Cd69+)	Actr2	Actr2	Ldlr	Ldlr	0.607121	0.914286	1.38283	0.590394	0.110557	0.890982	Mrgprd	T-cell (Cd69+)	Actr2	Actr2	Ldlr	Ldlr	0.607121	0.914286	1.38283	0.590394	22.4179	4.33446	0.816417	0.008402
25912	Mrgprd	T-cell (Cd69+)	Agrn	Agrn	Itgb1	Itgb1	0.737039	0.171429	0.0586474	0.850707	0.110557	0.668913	Mrgprd	T-cell (Cd69+)	Agrn	Agrn	Itgb1	Itgb1	0.737039	0.171429	0.0586474	0.850707	3.46348	23.1327	0.0498918	0.000622717
25913	Mrgprd	T-cell (Cd69+)	Agrn	Agrn	Atp1a3	Atp1a3	0.439101	0.171429	0.0586474	0.406609	0.110557	0.582773	Mrgprd	T-cell (Cd69+)	Agrn	Agrn	Atp1a3	Atp1a3	0.439101	0.171429	0.0586474	0.406609	3.46348	6.09108	0.0238466	0.00113036
25914	Mrgprd	T-cell (Cd69+)	Fgf9	Fgf9	Fgfr2	Fgfr2	0.106808	0.285714	0.150144	0.10121	0.110557	0.527189	Mrgprd	T-cell (Cd69+)	Fgf9	Fgf9	Fgfr2	Fgfr2	0.106808	0.285714	0.150144	0.10121	2.78067	0.564668	0.0151961	0.00967807
25915	Mrgprd	T-cell (Cd69+)	Fgf9	Fgf9	Fgfr1	Fgfr1	0.466583	0.285714	0.150144	0.447373	0.110557	0.700979	Mrgprd	T-cell (Cd69+)	Fgf9	Fgf9	Fgfr1	Fgfr1	0.466583	0.285714	0.150144	0.447373	2.78067	13.2794	0.0671706	0.00181908
25916	Mrgprd	T-cell (Cd69+)	Rph3a	Rph3a	Nrxn1	Nrxn1	0.763273	0.857143	1.54254	1.28373	0.110557	0.927158	Mrgprd	T-cell (Cd69+)	Rph3a	Rph3a	Nrxn1	Nrxn1	0.763273	0.857143	1.54254	1.28373	10.8662	30.0241	1.98021	0.00606963
25917	Mrgprd	T-cell (Cd69+)	Spp1	Spp1	Itgb1	Itgb1	0.737039	0.857143	1.99912	0.850707	0.110557	0.921849	Mrgprd	T-cell (Cd69+)	Spp1	Spp1	Itgb1	Itgb1	0.737039	0.857143	1.99912	0.850707	27.0995	23.1327	1.70067	0.00271289
25918	Mrgprd	T-cell (Cd69+)	Cntn4	Cntn4	Ptprg	Ptprg	0.351655	0.485714	0.646323	0.318914	0.110557	0.804172	Mrgprd	T-cell (Cd69+)	Cntn4	Cntn4	Ptprg	Ptprg	0.351655	0.485714	0.646323	0.318914	11.3407	0.318914	0.206121	0.0569914
25919	Mrgprd	T-cell (Cd69+)	Tctn1	Tctn1	Tmem67	Tmem67	0.103061	0.114286	0.0639113	0.0590165	0.110557	0.357123	Mrgprd	T-cell (Cd69+)	Tctn1	Tctn1	Tmem67	Tmem67	0.103061	0.114286	0.0639113	0.0590165	2.42148	2.89201	0.00377182	0.000538604
25920	Mrgprd	T-cell (Cd69+)	Mdk	Mdk	Itga6	Itga6	0.226733	0.228571	0.125474	0.21864	0.110557	0.599704	Mrgprd	T-cell (Cd69+)	Mdk	Mdk	Itga6	Itga6	0.226733	0.228571	0.125474	0.21864	1.17853	8.37932	0.0274336	0.002778
25921	Mrgprd	T-cell (Cd69+)	Trf	Trf	Ldlr	Ldlr	0.607121	0.228571	0.124392	0.590394	0.110557	0.710247	Mrgprd	T-cell (Cd69+)	Trf	Trf	Ldlr	Ldlr	0.607121	0.228571	0.124392	0.590394	3.07093	4.33446	0.0734401	0.00551732
25922	Mrgprd	T-cell (Cd69+)	Lama2	Lama2	Itga7	Itga7	0.332917	0.142857	0.0293264	0.272672	0.110557	0.44716	Mrgprd	T-cell (Cd69+)	Lama2	Lama2	Itga7	Itga7	0.332917	0.142857	0.0293264	0.272672	19.1092	10.3119	0.00799649	4.05805e-05
25923	Mrgprd	T-cell (Cd69+)	Lrpap1	Lrpap1	Ldlr	Ldlr	0.607121	0.857143	1.12035	0.590394	0.110557	0.88033	Mrgprd	T-cell (Cd69+)	Lrpap1	Lrpap1	Ldlr	Ldlr	0.607121	0.857143	1.12035	0.590394	19.2409	4.33446	0.661446	0.00793112
25924	Mrgprd	T-cell (Cd69+)	Hspa8	Hspa8	Ldlr	Ldlr	0.607121	0.114286	0.228316	0.590394	0.110557	0.768566	Mrgprd	T-cell (Cd69+)	Hspa8	Hspa8	Ldlr	Ldlr	0.607121	0.114286	0.228316	0.590394	17.4675	4.33446	0.134797	0.00178039
25925	Mrgprd	T-cell (Cd69+)	Lama4	Lama4	Itga3	Itga3	0.346658	0.114286	0.0757777	0.225595	0.110557	0.541837	Mrgprd	T-cell (Cd69+)	Lama4	Lama4	Itga3	Itga3	0.346658	0.114286	0.0757777	0.225595	12.7155	7.78134	0.017095	0.000172776
25926	Mrgprd	T-cell (Cd69+)	Lama2	Lama2	Itga3	Itga3	0.346658	0.142857	0.0293264	0.225595	0.110557	0.423867	Mrgprd	T-cell (Cd69+)	Lama2	Lama2	Itga3	Itga3	0.346658	0.142857	0.0293264	0.225595	19.1092	7.78134	0.00661588	4.44928e-05
25927	Mrgprd	T-cell (Cd69+)	Lgals8	Lgals8	Itga3	Itga3	0.346658	0.4	0.279088	0.225595	0.110557	0.694152	Mrgprd	T-cell (Cd69+)	Lgals8	Lgals8	Itga3	Itga3	0.346658	0.4	0.279088	0.225595	8.33501	7.78134	0.0629607	0.000970753
25928	Mrgprd	T-cell (Cd69+)	Timp2	Timp2	Itga3	Itga3	0.346658	0.457143	0.562308	0.225595	0.110557	0.76312	Mrgprd	T-cell (Cd69+)	Timp2	Timp2	Itga3	Itga3	0.346658	0.457143	0.562308	0.225595	16.7556	7.78134	0.126854	0.000972947
25929	Mrgprd	T-cell (Cd69+)	Reln	Reln	Itga3	Itga3	0.346658	0.114286	0.0476032	0.225595	0.110557	0.483828	Mrgprd	T-cell (Cd69+)	Reln	Reln	Itga3	Itga3	0.346658	0.114286	0.0476032	0.225595	5.23299	7.78134	0.010739	0.000263731
25930	Mrgprd	T-cell (Cd69+)	Adam9	Adam9	Itga3	Itga3	0.346658	0.485714	0.394542	0.225595	0.110557	0.729621	Mrgprd	T-cell (Cd69+)	Adam9	Adam9	Itga3	Itga3	0.346658	0.485714	0.394542	0.225595	8.26729	7.78134	0.0890065	0.00138358
25931	Mrgprd	T-cell (Cd69+)	Lamc1	Lamc1	Itga3	Itga3	0.346658	0.4	0.356707	0.225595	0.110557	0.719563	Mrgprd	T-cell (Cd69+)	Lamc1	Lamc1	Itga3	Itga3	0.346658	0.4	0.356707	0.225595	10.3393	7.78134	0.0804711	0.00100022
25932	Mrgprd	T-cell (Cd69+)	Lamb1	Lamb1	Itga3	Itga3	0.346658	0.542857	0.434576	0.225595	0.110557	0.739048	Mrgprd	T-cell (Cd69+)	Lamb1	Lamb1	Itga3	Itga3	0.346658	0.542857	0.434576	0.225595	9.67792	7.78134	0.0980381	0.00130184
25933	Mrgprd	T-cell (Cd69+)	Fn1	Fn1	Itga3	Itga3	0.346658	0.142857	0.065307	0.225595	0.110557	0.52333	Mrgprd	T-cell (Cd69+)	Fn1	Fn1	Itga3	Itga3	0.346658	0.142857	0.065307	0.225595	4.37321	7.78134	0.0147329	0.000432945
25934	Mrgprd	T-cell (Cd69+)	App	App	Cd74	Cd74	0.114928	0.971429	2.26969	0.201474	0.110557	0.859482	Mrgprd	T-cell (Cd69+)	App	App	Cd74	Cd74	0.114928	0.971429	2.26969	0.201474	46.523	12.0095	0.457284	0.00081845
25935	Mrgprd	T-cell (Cd69+)	Rtn4	Rtn4	Rtn4r	Rtn4r	0.169894	0.914286	2.7144	0.086865	0.110557	0.814544	Mrgprd	T-cell (Cd69+)	Rtn4	Rtn4	Rtn4r	Rtn4r	0.169894	0.914286	2.7144	0.086865	48.0593	1.40933	0.235786	0.00348121
25936	Mrgprd	T-cell (Cd69+)	Rtn4	Rtn4	Ngfr	Ngfr	0.570269	0.914286	2.7144	0.854303	0.110557	0.932313	Mrgprd	T-cell (Cd69+)	Rtn4	Rtn4	Ngfr	Ngfr	0.570269	0.914286	2.7144	0.854303	48.0593	26.901	2.31892	0.00179366
25937	Mrgprd	T-cell (Cd69+)	App	App	Ngfr	Ngfr	0.570269	0.971429	2.26969	0.854303	0.110557	0.926444	Mrgprd	T-cell (Cd69+)	App	App	Ngfr	Ngfr	0.570269	0.971429	2.26969	0.854303	46.523	26.901	1.93901	0.00154932
25938	Mrgprd	T-cell (Cd69+)	Fgf1	Fgf1	Tgfbr3	Tgfbr3	0.213616	0.657143	0.666324	0.23423	0.110557	0.781343	Mrgprd	T-cell (Cd69+)	Fgf1	Fgf1	Tgfbr3	Tgfbr3	0.213616	0.657143	0.666324	0.23423	14.1513	7.0152	0.156073	0.00157214
25939	Mrgprd	T-cell (Cd69+)	Rims1	Rims1	Slc17a7	Slc17a7	0.162399	0.6	1.0844	0.150688	0.110557	0.785239	Mrgprd	T-cell (Cd69+)	Rims1	Rims1	Slc17a7	Slc17a7	0.162399	0.6	1.0844	0.150688	14.3493	4.9816	0.163406	0.00228596
25940	Mrgprd	T-cell (Cd69+)	App	App	Aplp1	Aplp1	0.562149	0.971429	2.26969	0.595875	0.110557	0.913187	Mrgprd	T-cell (Cd69+)	App	App	Aplp1	Aplp1	0.562149	0.971429	2.26969	0.595875	46.523	11.3023	1.35245	0.0025721
25941	Mrgprd	T-cell (Cd69+)	Fn1	Fn1	Itgb8	Itgb8	0.189881	0.142857	0.065307	0.230136	0.110557	0.525815	Mrgprd	T-cell (Cd69+)	Fn1	Fn1	Itgb8	Itgb8	0.189881	0.142857	0.065307	0.230136	4.37321	7.72637	0.0150295	0.000444804
25942	Mrgprd	T-cell (Cd69+)	App	App	Tspan12	Tspan12	0.21549	0.971429	2.26969	0.132475	0.110557	0.832209	Mrgprd	T-cell (Cd69+)	App	App	Tspan12	Tspan12	0.21549	0.971429	2.26969	0.132475	46.523	0.536275	0.300679	0.0120517
25943	Mrgprd	T-cell (Cd69+)	Adam10	Adam10	Tspan12	Tspan12	0.21549	0.571429	0.440071	0.132475	0.110557	0.685925	Mrgprd	T-cell (Cd69+)	Adam10	Adam10	Tspan12	Tspan12	0.21549	0.571429	0.440071	0.132475	14.2065	0.536275	0.0582986	0.00765217
25944	Mrgprd	T-cell (Cd69+)	Hbegf	Hbegf	Cd82	Cd82	0.314179	0.114286	0.0416303	0.320955	0.110557	0.511132	Mrgprd	T-cell (Cd69+)	Hbegf	Hbegf	Cd82	Cd82	0.314179	0.114286	0.0416303	0.320955	1.57526	2.82206	0.0133615	0.00300563
25945	Mrgprd	T-cell (Cd69+)	Gdf11	Gdf11	Acvr2a	Acvr2a	0.254841	0.114286	0.070011	0.17953	0.110557	0.503491	Mrgprd	T-cell (Cd69+)	Gdf11	Gdf11	Acvr2a	Acvr2a	0.254841	0.114286	0.070011	0.17953	1.35417	9.97598	0.012569	0.000930406
25946	Mrgprd	T-cell (Cd69+)	Agrn	Agrn	Lrp1	Lrp1	0.306683	0.171429	0.0586474	0.232578	0.110557	0.51371	Mrgprd	T-cell (Cd69+)	Agrn	Agrn	Lrp1	Lrp1	0.306683	0.171429	0.0586474	0.232578	3.46348	7.33555	0.0136401	0.000536872
25947	Mrgprd	T-cell (Cd69+)	A2m	A2m	Lrp1	Lrp1	0.306683	0.2	0.0912785	0.232578	0.110557	0.568575	Mrgprd	T-cell (Cd69+)	A2m	A2m	Lrp1	Lrp1	0.306683	0.2	0.0912785	0.232578	9.7668	7.33555	0.0212293	0.000296313
25948	Mrgprd	T-cell (Cd69+)	Serpine2	Serpine2	Lrp1	Lrp1	0.306683	0.485714	0.370526	0.232578	0.110557	0.726422	Mrgprd	T-cell (Cd69+)	Serpine2	Serpine2	Lrp1	Lrp1	0.306683	0.485714	0.370526	0.232578	6.38161	7.33555	0.0861759	0.00184087
25949	Mrgprd	T-cell (Cd69+)	Apoe	Apoe	Lrp1	Lrp1	0.306683	0.914286	1.9226	0.232578	0.110557	0.858124	Mrgprd	T-cell (Cd69+)	Apoe	Apoe	Lrp1	Lrp1	0.306683	0.914286	1.9226	0.232578	51.8815	7.33555	0.447153	0.00117493
25950	Mrgprd	T-cell (Cd69+)	Hsp90b1	Hsp90b1	Lrp1	Lrp1	0.306683	0.8	1.67482	0.232578	0.110557	0.849516	Mrgprd	T-cell (Cd69+)	Hsp90b1	Hsp90b1	Lrp1	Lrp1	0.306683	0.8	1.67482	0.232578	21.8551	7.33555	0.389525	0.00242969
25951	Mrgprd	T-cell (Cd69+)	Mdk	Mdk	Lrp1	Lrp1	0.306683	0.228571	0.125474	0.232578	0.110557	0.607098	Mrgprd	T-cell (Cd69+)	Mdk	Mdk	Lrp1	Lrp1	0.306683	0.228571	0.125474	0.232578	1.17853	7.33555	0.0291824	0.00337557
25952	Mrgprd	T-cell (Cd69+)	Lrpap1	Lrpap1	Lrp1	Lrp1	0.306683	0.857143	1.12035	0.232578	0.110557	0.821974	Mrgprd	T-cell (Cd69+)	Lrpap1	Lrpap1	Lrp1	Lrp1	0.306683	0.857143	1.12035	0.232578	19.2409	7.33555	0.260567	0.00184613
25953	Mrgprd	T-cell (Cd69+)	C3	C3	Lrp1	Lrp1	0.306683	0.171429	0.140088	0.232578	0.110557	0.620157	Mrgprd	T-cell (Cd69+)	C3	C3	Lrp1	Lrp1	0.306683	0.171429	0.140088	0.232578	3.65727	7.33555	0.0325812	0.00121445
25954	Mrgprd	T-cell (Cd69+)	Hsp90aa1	Hsp90aa1	Lrp1	Lrp1	0.306683	0.914286	3.50892	0.232578	0.110557	0.890963	Mrgprd	T-cell (Cd69+)	Hsp90aa1	Hsp90aa1	Lrp1	Lrp1	0.306683	0.914286	3.50892	0.232578	52.324	7.33555	0.816095	0.00212621
25955	Mrgprd	T-cell (Cd69+)	Vwf	Vwf	Lrp1	Lrp1	0.306683	0.114286	0.0457823	0.232578	0.110557	0.482764	Mrgprd	T-cell (Cd69+)	Vwf	Vwf	Lrp1	Lrp1	0.306683	0.114286	0.0457823	0.232578	2.78635	7.33555	0.0106479	0.00052095
25956	Mrgprd	T-cell (Cd69+)	F8	F8	Lrp1	Lrp1	0.306683	0.171429	0.0492021	0.232578	0.110557	0.491763	Mrgprd	T-cell (Cd69+)	F8	F8	Lrp1	Lrp1	0.306683	0.171429	0.0492021	0.232578	1.88096	7.33555	0.0114433	0.000829354
25957	Mrgprd	T-cell (Cd69+)	App	App	Lrp1	Lrp1	0.306683	0.971429	2.26969	0.232578	0.110557	0.86793	Mrgprd	T-cell (Cd69+)	App	App	Lrp1	Lrp1	0.306683	0.971429	2.26969	0.232578	46.523	7.33555	0.527879	0.0015468
25958	Mrgprd	T-cell (Cd69+)	Lpl	Lpl	Lrp1	Lrp1	0.306683	0.485714	0.423944	0.232578	0.110557	0.739598	Mrgprd	T-cell (Cd69+)	Lpl	Lpl	Lrp1	Lrp1	0.306683	0.485714	0.423944	0.232578	17.9313	7.33555	0.0985998	0.000749602
25959	Mrgprd	T-cell (Cd69+)	Psap	Psap	Lrp1	Lrp1	0.306683	0.914286	2.88278	0.232578	0.110557	0.881042	Mrgprd	T-cell (Cd69+)	Psap	Psap	Lrp1	Lrp1	0.306683	0.914286	2.88278	0.232578	42.0421	7.33555	0.670469	0.00217401
25960	Mrgprd	T-cell (Cd69+)	Lrpap1	Lrpap1	Sort1	Sort1	0.235478	0.857143	1.12035	0.193679	0.110557	0.808186	Mrgprd	T-cell (Cd69+)	Lrpap1	Lrpap1	Sort1	Sort1	0.235478	0.857143	1.12035	0.193679	19.2409	9.72224	0.216987	0.00115996
25961	Mrgprd	T-cell (Cd69+)	Bdnf	Bdnf	Sort1	Sort1	0.235478	0.314286	0.181488	0.193679	0.110557	0.629054	Mrgprd	T-cell (Cd69+)	Bdnf	Bdnf	Sort1	Sort1	0.235478	0.314286	0.181488	0.193679	1.81295	9.72224	0.0351503	0.00199424
25962	Mrgprd	T-cell (Cd69+)	Psap	Psap	Sort1	Sort1	0.235478	0.914286	2.88278	0.193679	0.110557	0.871112	Mrgprd	T-cell (Cd69+)	Psap	Psap	Sort1	Sort1	0.235478	0.914286	2.88278	0.193679	42.0421	9.72224	0.558332	0.00136597
25963	Mrgprd	T-cell (Cd69+)	Fn1	Fn1	Nt5e	Nt5e	0.226109	0.142857	0.065307	0.16873	0.110557	0.487045	Mrgprd	T-cell (Cd69+)	Fn1	Fn1	Nt5e	Nt5e	0.226109	0.142857	0.065307	0.16873	4.37321	1.1553	0.0110193	0.00218101
25964	Mrgprd	T-cell (Cd69+)	Cd14	Cd14	Ripk1	Ripk1	0.117427	0.285714	0.11503	0.082638	0.110557	0.468616	Mrgprd	T-cell (Cd69+)	Cd14	Cd14	Ripk1	Ripk1	0.117427	0.285714	0.11503	0.082638	4.96243	3.50986	0.00950584	0.000545765
25965	Mrgprd	T-cell (Cd69+)	Mdk	Mdk	Sorl1	Sorl1	0.484697	0.228571	0.125474	0.549601	0.110557	0.703728	Mrgprd	T-cell (Cd69+)	Mdk	Mdk	Sorl1	Sorl1	0.484697	0.228571	0.125474	0.549601	1.17853	7.66654	0.0689605	0.00763238
25966	Mrgprd	T-cell (Cd69+)	Lrpap1	Lrpap1	Sorl1	Sorl1	0.484697	0.857143	1.12035	0.549601	0.110557	0.876507	Mrgprd	T-cell (Cd69+)	Lrpap1	Lrpap1	Sorl1	Sorl1	0.484697	0.857143	1.12035	0.549601	19.2409	7.66654	0.615743	0.00417422
25967	Mrgprd	T-cell (Cd69+)	App	App	Sorl1	Sorl1	0.484697	0.971429	2.26969	0.549601	0.110557	0.909929	Mrgprd	T-cell (Cd69+)	App	App	Sorl1	Sorl1	0.484697	0.971429	2.26969	0.549601	46.523	7.66654	1.24742	0.00349742
25968	Mrgprd	T-cell (Cd69+)	L1cam	L1cam	Itgav	Itgav	0.190506	0.885714	1.66125	0.180303	0.110557	0.831942	Mrgprd	T-cell (Cd69+)	L1cam	L1cam	Itgav	Itgav	0.190506	0.885714	1.66125	0.180303	21.0957	11.3892	0.299529	0.00124667
25969	Mrgprd	T-cell (Cd69+)	Edil3	Edil3	Itgav	Itgav	0.190506	0.971429	3.3311	0.180303	0.110557	0.875154	Mrgprd	T-cell (Cd69+)	Edil3	Edil3	Itgav	Itgav	0.190506	0.971429	3.3311	0.180303	45.8339	11.3892	0.600609	0.00115057
25970	Mrgprd	T-cell (Cd69+)	Spp1	Spp1	Itgav	Itgav	0.190506	0.857143	1.99912	0.180303	0.110557	0.84449	Mrgprd	T-cell (Cd69+)	Spp1	Spp1	Itgav	Itgav	0.190506	0.857143	1.99912	0.180303	27.0995	11.3892	0.360449	0.00116785
25971	Mrgprd	T-cell (Cd69+)	Mfge8	Mfge8	Itgav	Itgav	0.190506	0.142857	0.0933782	0.180303	0.110557	0.539944	Mrgprd	T-cell (Cd69+)	Mfge8	Mfge8	Itgav	Itgav	0.190506	0.142857	0.0933782	0.180303	8.18247	11.3892	0.0168364	0.000180664
25972	Mrgprd	T-cell (Cd69+)	Fbn1	Fbn1	Itgav	Itgav	0.190506	0.114286	0.0495708	0.180303	0.110557	0.460952	Mrgprd	T-cell (Cd69+)	Fbn1	Fbn1	Itgav	Itgav	0.190506	0.114286	0.0495708	0.180303	6.82363	11.3892	0.00893778	0.000115006
25973	Mrgprd	T-cell (Cd69+)	Adam9	Adam9	Itgav	Itgav	0.190506	0.485714	0.394542	0.180303	0.110557	0.706957	Mrgprd	T-cell (Cd69+)	Adam9	Adam9	Itgav	Itgav	0.190506	0.485714	0.394542	0.180303	8.26729	11.3892	0.0711371	0.000755509
25974	Mrgprd	T-cell (Cd69+)	Adam15	Adam15	Itgav	Itgav	0.190506	0.514286	0.362898	0.180303	0.110557	0.698223	Mrgprd	T-cell (Cd69+)	Adam15	Adam15	Itgav	Itgav	0.190506	0.514286	0.362898	0.180303	5.30283	11.3892	0.0654317	0.0010834
25975	Mrgprd	T-cell (Cd69+)	App	App	Lrp6	Lrp6	0.36852	0.971429	2.26969	0.259833	0.110557	0.874153	Mrgprd	T-cell (Cd69+)	App	App	Lrp6	Lrp6	0.36852	0.971429	2.26969	0.259833	46.523	7.83793	0.58974	0.0016173
25976	Mrgprd	T-cell (Cd69+)	Cklf	Cklf	Lrp6	Lrp6	0.36852	0.285714	0.106978	0.259833	0.110557	0.601279	Mrgprd	T-cell (Cd69+)	Cklf	Cklf	Lrp6	Lrp6	0.36852	0.285714	0.106978	0.259833	4.25252	7.83793	0.0277963	0.000833949
25977	Mrgprd	T-cell (Cd69+)	Dkk2	Dkk2	Lrp6	Lrp6	0.36852	0.228571	0.13703	0.259833	0.110557	0.630552	Mrgprd	T-cell (Cd69+)	Dkk2	Dkk2	Lrp6	Lrp6	0.36852	0.228571	0.13703	0.259833	1.03051	7.83793	0.0356048	0.00440812
25978	Mrgprd	T-cell (Cd69+)	Mfge8	Mfge8	Pdgfrb	Pdgfrb	0.153654	0.142857	0.0933782	0.144816	0.110557	0.51263	Mrgprd	T-cell (Cd69+)	Mfge8	Mfge8	Pdgfrb	Pdgfrb	0.153654	0.142857	0.0933782	0.144816	8.18247	4.79365	0.0135226	0.000344755
25979	Mrgprd	T-cell (Cd69+)	Pdgfa	Pdgfa	Pdgfrb	Pdgfrb	0.153654	0.171429	0.0324472	0.144816	0.110557	0.382726	Mrgprd	T-cell (Cd69+)	Pdgfa	Pdgfa	Pdgfrb	Pdgfrb	0.153654	0.171429	0.0324472	0.144816	2.08393	4.79365	0.00469887	0.000470376
25980	Mrgprd	T-cell (Cd69+)	App	App	Aplp2	Aplp2	0.803873	0.971429	2.26969	1.29566	0.110557	0.939435	Mrgprd	T-cell (Cd69+)	App	App	Aplp2	Aplp2	0.803873	0.971429	2.26969	1.29566	46.523	19.1434	2.94076	0.00330197
25981	Mrgprd	T-cell (Cd69+)	App	App	Gpc1	Gpc1	0.407245	0.971429	2.26969	0.281544	0.110557	0.878501	Mrgprd	T-cell (Cd69+)	App	App	Gpc1	Gpc1	0.407245	0.971429	2.26969	0.281544	46.523	10.7537	0.639018	0.00127728
25982	Mrgprd	T-cell (Cd69+)	Rtn4	Rtn4	Cntnap1	Cntnap1	0.2792	0.914286	2.7144	0.238945	0.110557	0.879293	Mrgprd	T-cell (Cd69+)	Rtn4	Rtn4	Cntnap1	Cntnap1	0.2792	0.914286	2.7144	0.238945	48.0593	2.49162	0.648592	0.00541642
25983	Mrgprd	T-cell (Cd69+)	Sema3d	Sema3d	Nrp1	Nrp1	0.349157	0.2	0.0781553	0.435848	0.110557	0.625384	Mrgprd	T-cell (Cd69+)	Sema3d	Sema3d	Nrp1	Nrp1	0.349157	0.2	0.0781553	0.435848	2.15764	13.7746	0.0340638	0.00114614
25984	Mrgprd	T-cell (Cd69+)	Fgf1	Fgf1	Nrp1	Nrp1	0.349157	0.657143	0.666324	0.435848	0.110557	0.829771	Mrgprd	T-cell (Cd69+)	Fgf1	Fgf1	Nrp1	Nrp1	0.349157	0.657143	0.666324	0.435848	14.1513	13.7746	0.290416	0.00148986
25985	Mrgprd	T-cell (Cd69+)	Cntn2	Cntn2	Nrp1	Nrp1	0.349157	1	2.43271	0.435848	0.110557	0.903042	Mrgprd	T-cell (Cd69+)	Cntn2	Cntn2	Nrp1	Nrp1	0.349157	1	2.43271	0.435848	20.1111	13.7746	1.06029	0.00382747
25986	Mrgprd	T-cell (Cd69+)	Fgf7	Fgf7	Nrp1	Nrp1	0.349157	0.2	0.0862446	0.435848	0.110557	0.636848	Mrgprd	T-cell (Cd69+)	Fgf7	Fgf7	Nrp1	Nrp1	0.349157	0.2	0.0862446	0.435848	3.38506	13.7746	0.0375895	0.000806163
25987	Mrgprd	T-cell (Cd69+)	Nxph3	Nxph3	Nrxn2	Nrxn2	0.646471	0.228571	0.0885649	0.74998	0.110557	0.699803	Mrgprd	T-cell (Cd69+)	Nxph3	Nxph3	Nrxn2	Nrxn2	0.646471	0.228571	0.0885649	0.74998	0.908071	4.79788	0.066422	0.0152455
25988	Mrgprd	T-cell (Cd69+)	Ncam1	Ncam1	Cacna1c	Cacna1c	0.507808	0.885714	2.07727	0.633034	0.110557	0.912067	Mrgprd	T-cell (Cd69+)	Ncam1	Ncam1	Cacna1c	Cacna1c	0.507808	0.885714	2.07727	0.633034	35.8502	10.0216	1.31498	0.00366009
25989	Mrgprd	T-cell (Cd69+)	Rims1	Rims1	Cacna1c	Cacna1c	0.507808	0.6	1.0844	0.633034	0.110557	0.882272	Mrgprd	T-cell (Cd69+)	Rims1	Rims1	Cacna1c	Cacna1c	0.507808	0.6	1.0844	0.633034	14.3493	10.0216	0.68646	0.00477362
25990	Mrgprd	T-cell (Cd69+)	Nrg3	Nrg3	Erbb3	Erbb3	0.106184	0.714286	2.16322	0.110994	0.110557	0.81591	Mrgprd	T-cell (Cd69+)	Nrg3	Nrg3	Erbb3	Erbb3	0.106184	0.714286	2.16322	0.110994	25.9283	3.76527	0.240104	0.00245939
25991	Mrgprd	T-cell (Cd69+)	L1cam	L1cam	Erbb3	Erbb3	0.106184	0.885714	1.66125	0.110994	0.110557	0.795251	Mrgprd	T-cell (Cd69+)	L1cam	L1cam	Erbb3	Erbb3	0.106184	0.885714	1.66125	0.110994	21.0957	3.76527	0.184389	0.00232137
25992	Mrgprd	T-cell (Cd69+)	Btc	Btc	Erbb3	Erbb3	0.106184	0.171429	0.0436426	0.110994	0.110557	0.386327	Mrgprd	T-cell (Cd69+)	Btc	Btc	Erbb3	Erbb3	0.106184	0.171429	0.0436426	0.110994	0.451252	3.76527	0.00484406	0.00285097
25993	Mrgprd	T-cell (Cd69+)	Gnai2	Gnai2	Igf1r	Igf1r	0.617739	0.714286	0.884123	0.653967	0.110557	0.873061	Mrgprd	T-cell (Cd69+)	Gnai2	Gnai2	Igf1r	Igf1r	0.617739	0.714286	0.884123	0.653967	14.5213	15.1309	0.578187	0.00263148
25994	Mrgprd	T-cell (Cd69+)	Ntng2	Ntng2	Lrrc4c	Lrrc4c	0.204247	0.2	0.0754262	0.211364	0.110557	0.533161	Mrgprd	T-cell (Cd69+)	Ntng2	Ntng2	Lrrc4c	Lrrc4c	0.204247	0.2	0.0754262	0.211364	3.56368	4.64994	0.0159424	0.000962071
25995	Mrgprd	T-cell (Cd69+)	Gnas	Gnas	Adcy9	Adcy9	0.246096	0.942857	2.41953	0.182439	0.110557	0.857336	Mrgprd	T-cell (Cd69+)	Gnas	Gnas	Adcy9	Adcy9	0.246096	0.942857	2.41953	0.182439	41.2335	4.11716	0.441417	0.00260016
25996	Mrgprd	T-cell (Cd69+)	Gnai2	Gnai2	Adcy9	Adcy9	0.246096	0.714286	0.884123	0.182439	0.110557	0.784143	Mrgprd	T-cell (Cd69+)	Gnai2	Gnai2	Adcy9	Adcy9	0.246096	0.714286	0.884123	0.182439	14.5213	4.11716	0.161299	0.00269791
25997	Mrgprd	T-cell (Cd69+)	Nucb2	Nucb2	Erap1	Erap1	0.100562	0.285714	0.15335	0.0560864	0.110557	0.456182	Mrgprd	T-cell (Cd69+)	Nucb2	Nucb2	Erap1	Erap1	0.100562	0.285714	0.15335	0.0560864	2.9365	3.64333	0.00860082	0.000803918
25998	Mrgprd	T-cell (Cd69+)	Spp1	Spp1	Ptger4	Ptger4	0.15178	0.857143	1.99912	0.0728756	0.110557	0.775403	Mrgprd	T-cell (Cd69+)	Spp1	Spp1	Ptger4	Ptger4	0.15178	0.857143	1.99912	0.0728756	27.0995	2.0988	0.145687	0.00256146
25999	Mrgprd	T-cell (Cd69+)	Lrpap1	Lrpap1	Lrp8	Lrp8	0.291068	0.857143	1.12035	0.177807	0.110557	0.801471	Mrgprd	T-cell (Cd69+)	Lrpap1	Lrpap1	Lrp8	Lrp8	0.291068	0.857143	1.12035	0.177807	19.2409	3.25037	0.199205	0.00318524
26000	Mrgprd	T-cell (Cd69+)	Reln	Reln	Lrp8	Lrp8	0.291068	0.114286	0.0476032	0.177807	0.110557	0.454196	Mrgprd	T-cell (Cd69+)	Reln	Reln	Lrp8	Lrp8	0.291068	0.114286	0.0476032	0.177807	5.23299	3.25037	0.00846418	0.000497625
26001	Mrgprd	T-cell (Cd69+)	Gip	Gip	Insr	Insr	0.286696	0.114286	0.0235647	0.241762	0.110557	0.405722	Mrgprd	T-cell (Cd69+)	Gip	Gip	Insr	Insr	0.286696	0.114286	0.0235647	0.241762	0.370529	8.52554	0.00569706	0.00180346
26002	Mrgprd	T-cell (Cd69+)	Gnai2	Gnai2	S1pr1	S1pr1	0.109307	0.714286	0.884123	0.0633864	0.110557	0.681656	Mrgprd	T-cell (Cd69+)	Gnai2	Gnai2	S1pr1	S1pr1	0.109307	0.714286	0.884123	0.0633864	14.5213	0.478477	0.0560414	0.00806571
26003	Mrgprd	T-cell (Cd69+)	Hras	Hras	Sdc2	Sdc2	0.210493	0.714286	0.789982	0.154895	0.110557	0.759848	Mrgprd	T-cell (Cd69+)	Hras	Hras	Sdc2	Sdc2	0.210493	0.714286	0.789982	0.154895	13.4589	4.84907	0.122365	0.00187494
26004	Mrgprd	T-cell (Cd69+)	Fn1	Fn1	Sdc2	Sdc2	0.210493	0.142857	0.065307	0.154895	0.110557	0.476366	Mrgprd	T-cell (Cd69+)	Fn1	Fn1	Sdc2	Sdc2	0.210493	0.142857	0.065307	0.154895	4.37321	4.84907	0.0101157	0.000477022
26005	Mrgprd	T-cell (Cd69+)	Sema4b	Sema4b	Dcbld2	Dcbld2	0.315428	0.314286	0.270547	0.218219	0.110557	0.687282	Mrgprd	T-cell (Cd69+)	Sema4b	Sema4b	Dcbld2	Dcbld2	0.315428	0.314286	0.270547	0.218219	3.79766	6.11203	0.0590385	0.00254351
26006	Mrgprd	T-cell (Cd69+)	Adm	Adm	Pth1r	Pth1r	0.154903	0.371429	0.261247	0.12068	0.110557	0.616276	Mrgprd	T-cell (Cd69+)	Adm	Adm	Pth1r	Pth1r	0.154903	0.371429	0.261247	0.12068	1.89855	1.96586	0.0315273	0.00844716
26007	Mrgprd	T-cell (Cd69+)	Calca	Calca	Pth1r	Pth1r	0.154903	0.885714	2.60899	0.12068	0.110557	0.835401	Mrgprd	T-cell (Cd69+)	Calca	Calca	Pth1r	Pth1r	0.154903	0.885714	2.60899	0.12068	27.234	1.96586	0.314852	0.0058809
26008	Mrgprd	T-cell (Cd69+)	Gip	Gip	Pth1r	Pth1r	0.154903	0.114286	0.0235647	0.12068	0.110557	0.325396	Mrgprd	T-cell (Cd69+)	Gip	Gip	Pth1r	Pth1r	0.154903	0.114286	0.0235647	0.12068	0.370529	1.96586	0.00284379	0.00390411
26009	Mrgprd	T-cell (Cd69+)	Rtn4	Rtn4	Rtn4rl1	Rtn4rl1	0.420362	0.914286	2.7144	0.331597	0.110557	0.895631	Mrgprd	T-cell (Cd69+)	Rtn4	Rtn4	Rtn4rl1	Rtn4rl1	0.420362	0.914286	2.7144	0.331597	48.0593	2.37322	0.900088	0.00789167
26010	Mrgprd	T-cell (Cd69+)	Dkk3	Dkk3	Kremen1	Kremen1	0.154279	0.914286	1.99418	0.0802334	0.110557	0.783458	Mrgprd	T-cell (Cd69+)	Dkk3	Dkk3	Kremen1	Kremen1	0.154279	0.914286	1.99418	0.0802334	25.5427	5.7899	0.16	0.00108188
26011	Mrgprd	T-cell (Cd69+)	Fam3c	Fam3c	Lamp1	Lamp1	0.803248	0.628571	0.705254	1.18082	0.110557	0.891942	Mrgprd	T-cell (Cd69+)	Fam3c	Fam3c	Lamp1	Lamp1	0.803248	0.628571	0.705254	1.18082	10.6342	10.6087	0.832776	0.00738172
26012	Mrgprd	T-cell (Cd69+)	Fn1	Fn1	Plaur	Plaur	0.126796	0.142857	0.065307	0.0741642	0.110557	0.386312	Mrgprd	T-cell (Cd69+)	Fn1	Fn1	Plaur	Plaur	0.126796	0.142857	0.065307	0.0741642	4.37321	0.86068	0.00484344	0.0012868
26013	Mrgprd	T-cell (Cd69+)	Rgma	Rgma	Neo1	Neo1	0.212992	0.428571	0.239804	0.149919	0.110557	0.63168	Mrgprd	T-cell (Cd69+)	Rgma	Rgma	Neo1	Neo1	0.212992	0.428571	0.239804	0.149919	3.17311	6.52765	0.0359513	0.00173569
26014	Mrgprd	T-cell (Cd69+)	Mdk	Mdk	Sdc3	Sdc3	0.431605	0.228571	0.125474	0.34118	0.110557	0.651746	Mrgprd	T-cell (Cd69+)	Mdk	Mdk	Sdc3	Sdc3	0.431605	0.228571	0.125474	0.34118	1.17853	4.06092	0.0428092	0.0089448
26015	Mrgprd	T-cell (Cd69+)	Lama2	Lama2	Rpsa	Rpsa	0.785759	0.142857	0.0293264	1.53366	0.110557	0.65733	Mrgprd	T-cell (Cd69+)	Lama2	Lama2	Rpsa	Rpsa	0.785759	0.142857	0.0293264	1.53366	19.1092	17.0947	0.0449767	0.000137684
26016	Mrgprd	T-cell (Cd69+)	Ncam1	Ncam1	Gfra1	Gfra1	0.347908	0.885714	2.07727	0.374946	0.110557	0.888674	Mrgprd	T-cell (Cd69+)	Ncam1	Ncam1	Gfra1	Gfra1	0.347908	0.885714	2.07727	0.374946	35.8502	5.90741	0.778864	0.00367767
26017	Mrgprd	T-cell (Cd69+)	Anxa1	Anxa1	Grm7	Grm7	0.455965	0.857143	2.47093	0.515956	0.110557	0.910817	Mrgprd	T-cell (Cd69+)	Anxa1	Anxa1	Grm7	Grm7	0.455965	0.857143	2.47093	0.515956	17.4851	16.9233	1.27489	0.00430844
26018	Mrgprd	T-cell (Cd69+)	Trf	Trf	Tfrc	Tfrc	0.427858	0.228571	0.124392	0.320022	0.110557	0.643453	Mrgprd	T-cell (Cd69+)	Trf	Trf	Tfrc	Tfrc	0.427858	0.228571	0.124392	0.320022	3.07093	10.367	0.039808	0.00125039
26019	Mrgprd	T-cell (Cd69+)	B2m	B2m	Tfrc	Tfrc	0.427858	0.742857	1.14421	0.320022	0.110557	0.845521	Mrgprd	T-cell (Cd69+)	B2m	B2m	Tfrc	Tfrc	0.427858	0.742857	1.14421	0.320022	20.7386	10.367	0.366171	0.00170314
26020	Mrgprd	T-cell (Cd69+)	Gnas	Gnas	Adora1	Adora1	0.316677	0.942857	2.41953	0.255333	0.110557	0.876686	Mrgprd	T-cell (Cd69+)	Gnas	Gnas	Adora1	Adora1	0.316677	0.942857	2.41953	0.255333	41.2335	1.97505	0.617784	0.00758592
26021	Mrgprd	T-cell (Cd69+)	Mdk	Mdk	Sdc4	Sdc4	0.153029	0.228571	0.125474	0.138841	0.110557	0.54418	Mrgprd	T-cell (Cd69+)	Mdk	Mdk	Sdc4	Sdc4	0.153029	0.228571	0.125474	0.138841	1.17853	1.49177	0.0174209	0.00990899
26022	Mrgprd	T-cell (Cd69+)	Rgma	Rgma	Bmpr2	Bmpr2	0.754528	0.428571	0.239804	0.978692	0.110557	0.814193	Mrgprd	T-cell (Cd69+)	Rgma	Rgma	Bmpr2	Bmpr2	0.754528	0.428571	0.239804	0.978692	3.17311	24.1012	0.234694	0.00306888
26023	Mrgprd	T-cell (Cd69+)	Psap	Psap	Ar	Ar	0.425359	0.914286	2.88278	0.345329	0.110557	0.900247	Mrgprd	T-cell (Cd69+)	Psap	Psap	Ar	Ar	0.425359	0.914286	2.88278	0.345329	42.0421	3.22666	0.995507	0.00733848
26024	Mrgprd	T-cell (Cd69+)	Col8a2	Col8a2	Slc4a11	Slc4a11	0.163648	0.142857	0.0563561	0.08149	0.110557	0.380024	Mrgprd	T-cell (Cd69+)	Col8a2	Col8a2	Slc4a11	Slc4a11	0.163648	0.142857	0.0563561	0.08149	0.423982	0.40109	0.00459246	0.0270058
26025	Mrgprd	T-cell (Cd69+)	Sptbn2	Sptbn2	Ptpra	Ptpra	0.666458	0.571429	0.410921	0.666677	0.110557	0.825609	Mrgprd	T-cell (Cd69+)	Sptbn2	Sptbn2	Ptpra	Ptpra	0.666458	0.571429	0.410921	0.666677	8.84778	19.8439	0.273952	0.00156032
26026	Mrgprd	T-cell (Cd69+)	Ncam1	Ncam1	Ptpra	Ptpra	0.666458	0.885714	2.07727	0.666677	0.110557	0.914121	Mrgprd	T-cell (Cd69+)	Ncam1	Ncam1	Ptpra	Ptpra	0.666458	0.885714	2.07727	0.666677	35.8502	19.8439	1.38487	0.00194666
26027	Mrgprd	T-cell (Cd69+)	Mdk	Mdk	Sdc1	Sdc1	0.11243	0.228571	0.125474	0.083194	0.110557	0.480286	Mrgprd	T-cell (Cd69+)	Mdk	Mdk	Sdc1	Sdc1	0.11243	0.228571	0.125474	0.083194	1.17853	0.33127	0.0104387	0.0267375
26028	Mrgprd	T-cell (Cd69+)	Slit2	Slit2	Sdc1	Sdc1	0.11243	0.171429	0.0905869	0.083194	0.110557	0.439846	Mrgprd	T-cell (Cd69+)	Slit2	Slit2	Sdc1	Sdc1	0.11243	0.171429	0.0905869	0.083194	8.93587	0.33127	0.00753629	0.00254588
26029	Mrgprd	T-cell (Cd69+)	Lrpap1	Lrpap1	Vldlr	Vldlr	0.134291	0.857143	1.12035	0.0917991	0.110557	0.743639	Mrgprd	T-cell (Cd69+)	Lrpap1	Lrpap1	Vldlr	Vldlr	0.134291	0.857143	1.12035	0.0917991	19.2409	2.11424	0.102847	0.0025282
26030	Mrgprd	T-cell (Cd69+)	Mdk	Mdk	Ptprz1	Ptprz1	0.225484	0.228571	0.125474	0.21263	0.110557	0.596354	Mrgprd	T-cell (Cd69+)	Mdk	Mdk	Ptprz1	Ptprz1	0.225484	0.228571	0.125474	0.21263	1.17853	9.09843	0.0266795	0.00248812
26031	Mrgprd	T-cell (Cd69+)	Lama2	Lama2	Itgb1	Itgb1	0.737039	0.142857	0.0293264	0.850707	0.110557	0.588253	Mrgprd	T-cell (Cd69+)	Lama2	Lama2	Itgb1	Itgb1	0.737039	0.142857	0.0293264	0.850707	19.1092	23.1327	0.0249482	5.64378e-05
26032	Mrgprd	T-cell (Cd69+)	Npnt	Npnt	Itgb1	Itgb1	0.737039	0.114286	0.0279134	0.850707	0.110557	0.58226	Mrgprd	T-cell (Cd69+)	Npnt	Npnt	Itgb1	Itgb1	0.737039	0.114286	0.0279134	0.850707	2.50593	23.1327	0.0237461	0.000409637
26033	Mrgprd	T-cell (Cd69+)	Mdk	Mdk	Itgb1	Itgb1	0.737039	0.228571	0.125474	0.850707	0.110557	0.747165	Mrgprd	T-cell (Cd69+)	Mdk	Mdk	Itgb1	Itgb1	0.737039	0.228571	0.125474	0.850707	1.17853	23.1327	0.106741	0.00391531
26034	Mrgprd	T-cell (Cd69+)	Adam9	Adam9	Itgb1	Itgb1	0.737039	0.485714	0.394542	0.850707	0.110557	0.839749	Mrgprd	T-cell (Cd69+)	Adam9	Adam9	Itgb1	Itgb1	0.737039	0.485714	0.394542	0.850707	8.26729	23.1327	0.335639	0.00175503
26035	Mrgprd	T-cell (Cd69+)	Lama2	Lama2	Itga6	Itga6	0.226733	0.142857	0.0293264	0.21864	0.110557	0.420049	Mrgprd	T-cell (Cd69+)	Lama2	Lama2	Itga6	Itga6	0.226733	0.142857	0.0293264	0.21864	19.1092	8.37932	0.00641192	4.00439e-05
26036	Mrgprd	T-cell (Cd69+)	Adam9	Adam9	Itga6	Itga6	0.226733	0.485714	0.394542	0.21864	0.110557	0.726521	Mrgprd	T-cell (Cd69+)	Adam9	Adam9	Itga6	Itga6	0.226733	0.485714	0.394542	0.21864	8.26729	8.37932	0.0862626	0.00124523
26037	Mrgprd	T-cell (Cd69+)	Ncam1	Ncam1	Fgfr1	Fgfr1	0.466583	0.885714	2.07727	0.447373	0.110557	0.897115	Mrgprd	T-cell (Cd69+)	Ncam1	Ncam1	Fgfr1	Fgfr1	0.466583	0.885714	2.07727	0.447373	35.8502	13.2794	0.929316	0.00195206
26038	Mrgprd	T-cell (Cd69+)	Fgf12	Fgf12	Fgfr1	Fgfr1	0.466583	0.428571	0.430042	0.447373	0.110557	0.798687	Mrgprd	T-cell (Cd69+)	Fgf12	Fgf12	Fgfr1	Fgfr1	0.466583	0.428571	0.430042	0.447373	15.476	13.2794	0.192389	0.00093615
26039	Mrgprd	T-cell (Cd69+)	Fgf1	Fgf1	Cd44	Cd44	0.559026	0.657143	0.666324	0.770682	0.110557	0.866342	Mrgprd	T-cell (Cd69+)	Fgf1	Fgf1	Cd44	Cd44	0.559026	0.657143	0.666324	0.770682	14.1513	18.6224	0.513524	0.00194862
26040	Mrgprd	T-cell (Cd69+)	Vim	Vim	Cd44	Cd44	0.559026	0.914286	1.17862	0.770682	0.110557	0.896056	Mrgprd	T-cell (Cd69+)	Vim	Vim	Cd44	Cd44	0.559026	0.914286	1.17862	0.770682	29.0444	18.6224	0.908338	0.00167938
26041	Mrgprd	T-cell (Cd69+)	Ncam1	Ncam1	Fgfr2	Fgfr2	0.106808	0.885714	2.07727	0.10121	0.110557	0.805725	Mrgprd	T-cell (Cd69+)	Ncam1	Ncam1	Fgfr2	Fgfr2	0.106808	0.885714	2.07727	0.10121	35.8502	0.564668	0.21024	0.0103856
26042	Mrgprd	T-cell (Cd69+)	Fgf12	Fgf12	Fgfr2	Fgfr2	0.106808	0.428571	0.430042	0.10121	0.110557	0.653624	Mrgprd	T-cell (Cd69+)	Fgf12	Fgf12	Fgfr2	Fgfr2	0.106808	0.428571	0.430042	0.10121	15.476	0.564668	0.0435244	0.0049806
26043	Mrgprd	T-cell (Cd69+)	Slit2	Slit2	Robo2	Robo2	0.54341	0.171429	0.0905869	0.624067	0.110557	0.682601	Mrgprd	T-cell (Cd69+)	Slit2	Slit2	Robo2	Robo2	0.54341	0.171429	0.0905869	0.624067	8.93587	28.3158	0.0565323	0.000223425
26044	Mrgprd	T-cell (Cd69+)	Ncam1	Ncam1	Robo1	Robo1	0.110556	0.885714	2.07727	0.118339	0.110557	0.817671	Mrgprd	T-cell (Cd69+)	Ncam1	Ncam1	Robo1	Robo1	0.110556	0.885714	2.07727	0.118339	35.8502	6.53659	0.245822	0.001049
26045	Mrgprd	T-cell (Cd69+)	Slit2	Slit2	Robo1	Robo1	0.110556	0.171429	0.0905869	0.118339	0.110557	0.483606	Mrgprd	T-cell (Cd69+)	Slit2	Slit2	Robo1	Robo1	0.110556	0.171429	0.0905869	0.118339	8.93587	6.53659	0.01072	0.000183529
26046	Mrgprd	Schwann_N	Tgfb1	Tgfb1	Tgfbr2	Tgfbr2	0.5625	0.142857	0.062321	1.10127	0.110557	0.70323	Mrgprd	Schwann_N	Tgfb1	Tgfb1	Tgfbr2	Tgfbr2	0.5625	0.142857	0.062321	1.10127	3.57962	11.4365	0.0686321	0.00167648
26047	Mrgprd	Schwann_N	Tgfb1	Tgfb1	Tgfbr3	Tgfbr3	0.354167	0.142857	0.062321	0.673053	0.110557	0.649429	Mrgprd	Schwann_N	Tgfb1	Tgfb1	Tgfbr3	Tgfbr3	0.354167	0.142857	0.062321	0.673053	3.57962	7.0152	0.0419454	0.00167035
26048	Mrgprd	Schwann_N	Tgfb1	Tgfb1	Tgfbr1	Tgfbr1	0.229167	0.142857	0.062321	0.354043	0.110557	0.5733	Mrgprd	Schwann_N	Tgfb1	Tgfb1	Tgfbr1	Tgfbr1	0.229167	0.142857	0.062321	0.354043	3.57962	11.9305	0.0220643	0.00051665
26049	Mrgprd	Schwann_N	Tgfb3	Tgfb3	Tgfbr2	Tgfbr2	0.5625	0.285714	0.20185	1.10127	0.110557	0.810051	Mrgprd	Schwann_N	Tgfb3	Tgfb3	Tgfbr2	Tgfbr2	0.5625	0.285714	0.20185	1.10127	0.610955	11.4365	0.22229	0.0318141
26050	Mrgprd	Schwann_N	Nrg3	Nrg3	Erbb4	Erbb4	0.354167	0.714286	2.16322	0.813118	0.110557	0.923054	Mrgprd	Schwann_N	Nrg3	Nrg3	Erbb4	Erbb4	0.354167	0.714286	2.16322	0.813118	25.9283	8.68891	1.75895	0.00780753
26051	Mrgprd	Schwann_N	Adam10	Adam10	Notch2	Notch2	0.354167	0.571429	0.440071	0.609553	0.110557	0.824089	Mrgprd	Schwann_N	Adam10	Adam10	Notch2	Notch2	0.354167	0.571429	0.440071	0.609553	14.2065	8.43182	0.268246	0.00223937
26052	Mrgprd	Schwann_N	Jag1	Jag1	Notch2	Notch2	0.354167	0.428571	0.325936	0.609553	0.110557	0.801259	Mrgprd	Schwann_N	Jag1	Jag1	Notch2	Notch2	0.354167	0.428571	0.325936	0.609553	7.37627	8.43182	0.198675	0.00319437
26053	Mrgprd	Schwann_N	Jag2	Jag2	Notch2	Notch2	0.354167	0.742857	0.833678	0.609553	0.110557	0.865734	Mrgprd	Schwann_N	Jag2	Jag2	Notch2	Notch2	0.354167	0.742857	0.833678	0.609553	8.73616	8.43182	0.508171	0.0068987
26054	Mrgprd	Schwann_N	Fgf1	Fgf1	Fgfr1	Fgfr1	0.270833	0.657143	0.666324	0.430289	0.110557	0.828862	Mrgprd	Schwann_N	Fgf1	Fgf1	Fgfr1	Fgfr1	0.270833	0.657143	0.666324	0.430289	14.1513	13.2794	0.286712	0.0015257
26055	Mrgprd	Schwann_N	Efna5	Efna5	Epha5	Epha5	0.1875	0.542857	0.728305	0.368398	0.110557	0.824105	Mrgprd	Schwann_N	Efna5	Efna5	Epha5	Epha5	0.1875	0.542857	0.728305	0.368398	10.248	7.46391	0.268306	0.00350771
26056	Mrgprd	Schwann_N	Efna1	Efna1	Epha6	Epha6	0.125	0.428571	0.28934	0.231089	0.110557	0.700498	Mrgprd	Schwann_N	Efna1	Efna1	Epha6	Epha6	0.125	0.428571	0.28934	0.231089	2.60128	4.05333	0.0668634	0.00634147
26057	Mrgprd	Schwann_N	Efna5	Efna5	Epha6	Epha6	0.125	0.542857	0.728305	0.231089	0.110557	0.787719	Mrgprd	Schwann_N	Efna5	Efna5	Epha6	Epha6	0.125	0.542857	0.728305	0.231089	10.248	4.05333	0.168303	0.00405174
26058	Mrgprd	Schwann_N	Efna1	Efna1	Epha5	Epha5	0.1875	0.428571	0.28934	0.368398	0.110557	0.747033	Mrgprd	Schwann_N	Efna1	Efna1	Epha5	Epha5	0.1875	0.428571	0.28934	0.368398	2.60128	7.46391	0.106592	0.00549
26059	Mrgprd	Schwann_N	Agrn	Agrn	Musk	Musk	0.1875	0.171429	0.0586474	0.388203	0.110557	0.577131	Mrgprd	Schwann_N	Agrn	Agrn	Musk	Musk	0.1875	0.171429	0.0586474	0.388203	3.46348	1.46843	0.0227671	0.00447654
26060	Mrgprd	Schwann_N	Gas6	Gas6	Axl	Axl	0.208333	0.6	0.407533	0.351293	0.110557	0.773878	Mrgprd	Schwann_N	Gas6	Gas6	Axl	Axl	0.208333	0.6	0.407533	0.351293	8.5137	4.49012	0.143163	0.00374503
26061	Mrgprd	Schwann_N	Gas6	Gas6	Mertk	Mertk	0.208333	0.6	0.407533	0.364369	0.110557	0.77706	Mrgprd	Schwann_N	Gas6	Gas6	Mertk	Mertk	0.208333	0.6	0.407533	0.364369	8.5137	7.56194	0.148492	0.00230649
26062	Mrgprd	Schwann_N	Nrg2	Nrg2	Erbb3	Erbb3	0.479167	0.371429	0.241267	0.926271	0.110557	0.81046	Mrgprd	Schwann_N	Nrg2	Nrg2	Erbb3	Erbb3	0.479167	0.371429	0.241267	0.926271	2.81907	3.76527	0.223479	0.021054
26063	Mrgprd	Schwann_N	Nrg2	Nrg2	Erbb4	Erbb4	0.354167	0.371429	0.241267	0.813118	0.110557	0.80025	Mrgprd	Schwann_N	Nrg2	Nrg2	Erbb4	Erbb4	0.354167	0.371429	0.241267	0.813118	2.81907	8.68891	0.196179	0.00800904
26064	Mrgprd	Schwann_N	Btc	Btc	Erbb4	Erbb4	0.354167	0.171429	0.0436426	0.813118	0.110557	0.630165	Mrgprd	Schwann_N	Btc	Btc	Erbb4	Erbb4	0.354167	0.171429	0.0436426	0.813118	0.451252	8.68891	0.0354865	0.00905063
26065	Mrgprd	Schwann_N	Hbegf	Hbegf	Erbb4	Erbb4	0.354167	0.114286	0.0416303	0.813118	0.110557	0.624647	Mrgprd	Schwann_N	Hbegf	Hbegf	Erbb4	Erbb4	0.354167	0.114286	0.0416303	0.813118	1.57526	8.68891	0.0338504	0.00247313
26066	Mrgprd	Schwann_N	Dll3	Dll3	Notch2	Notch2	0.354167	0.228571	0.117193	0.609553	0.110557	0.707391	Mrgprd	Schwann_N	Dll3	Dll3	Notch2	Notch2	0.354167	0.228571	0.117193	0.609553	0.806795	8.43182	0.0714355	0.010501
26067	Mrgprd	Schwann_N	Gdf11	Gdf11	Acvr2b	Acvr2b	0.104167	0.114286	0.070011	0.135969	0.110557	0.468793	Mrgprd	Schwann_N	Gdf11	Gdf11	Acvr2b	Acvr2b	0.104167	0.114286	0.070011	0.135969	1.35417	1.85389	0.00951934	0.00379183
26068	Mrgprd	Schwann_N	Tgfb1	Tgfb1	Itgb8	Itgb8	0.708333	0.142857	0.062321	1.96331	0.110557	0.759842	Mrgprd	Schwann_N	Tgfb1	Tgfb1	Itgb8	Itgb8	0.708333	0.142857	0.062321	1.96331	3.57962	7.72637	0.122355	0.00442396
26069	Mrgprd	Schwann_N	Pdgfd	Pdgfd	Pdgfrb	Pdgfrb	0.25	0.142857	0.0501354	0.371163	0.110557	0.552346	Mrgprd	Schwann_N	Pdgfd	Pdgfd	Pdgfrb	Pdgfrb	0.25	0.142857	0.0501354	0.371163	4.22946	4.79365	0.0186084	0.000917822
26070	Mrgprd	Schwann_N	Bdnf	Bdnf	Ntrk2	Ntrk2	0.458333	0.314286	0.181488	0.862221	0.110557	0.781566	Mrgprd	Schwann_N	Bdnf	Bdnf	Ntrk2	Ntrk2	0.458333	0.314286	0.181488	0.862221	1.81295	8.98279	0.156482	0.00960881
26071	Mrgprd	Schwann_N	Ptn	Ptn	Alk	Alk	0.166667	0.657143	0.705123	0.27634	0.110557	0.799708	Mrgprd	Schwann_N	Ptn	Ptn	Alk	Alk	0.166667	0.657143	0.705123	0.27634	10.0394	2.3777	0.194853	0.0081629
26072	Mrgprd	Schwann_N	Mdk	Mdk	Alk	Alk	0.166667	0.228571	0.125474	0.27634	0.110557	0.627459	Mrgprd	Schwann_N	Mdk	Mdk	Alk	Alk	0.166667	0.228571	0.125474	0.27634	1.17853	2.3777	0.0346734	0.0123736
26073	Mrgprd	Schwann_N	Inha	Inha	Acvr2a	Acvr2a	0.395833	0.2	0.0538822	0.680478	0.110557	0.633965	Mrgprd	Schwann_N	Inha	Inha	Acvr2a	Acvr2a	0.395833	0.2	0.0538822	0.680478	1.03529	9.97598	0.0366656	0.0035501
26074	Mrgprd	Schwann_N	Inha	Inha	Acvr2b	Acvr2b	0.104167	0.2	0.0538822	0.135969	0.110557	0.436368	Mrgprd	Schwann_N	Inha	Inha	Acvr2b	Acvr2b	0.104167	0.2	0.0538822	0.135969	1.03529	1.85389	0.00732632	0.00381715
26075	Mrgprd	Schwann_N	Adm	Adm	Ramp2	Ramp2	0.145833	0.371429	0.261247	0.233303	0.110557	0.690695	Mrgprd	Schwann_N	Adm	Adm	Ramp2	Ramp2	0.145833	0.371429	0.261247	0.233303	1.89855	4.70612	0.0609499	0.00682161
26076	Mrgprd	Schwann_N	Calca	Calca	Ramp2	Ramp2	0.145833	0.885714	2.60899	0.233303	0.110557	0.875882	Mrgprd	Schwann_N	Calca	Calca	Ramp2	Ramp2	0.145833	0.885714	2.60899	0.233303	27.234	4.70612	0.608686	0.00474919
26077	Mrgprd	Schwann_N	Adm	Adm	Ramp1	Ramp1	0.104167	0.371429	0.261247	0.195252	0.110557	0.671361	Mrgprd	Schwann_N	Adm	Adm	Ramp1	Ramp1	0.104167	0.371429	0.261247	0.195252	1.89855	10.7083	0.0510091	0.00250901
26078	Mrgprd	Schwann_N	Calca	Calca	Ramp1	Ramp1	0.104167	0.885714	2.60899	0.195252	0.110557	0.865876	Mrgprd	Schwann_N	Calca	Calca	Ramp1	Ramp1	0.104167	0.885714	2.60899	0.195252	27.234	10.7083	0.50941	0.00174677
26079	Mrgprd	Schwann_N	Gdf9	Gdf9	Bmpr1b	Bmpr1b	0.25	0.257143	0.171508	0.43314	0.110557	0.711425	Mrgprd	Schwann_N	Gdf9	Gdf9	Bmpr1b	Bmpr1b	0.25	0.257143	0.171508	0.43314	0.555746	5.53957	0.0742869	0.0241301
26080	Mrgprd	Schwann_N	Gdf9	Gdf9	Acvr2a	Acvr2a	0.395833	0.257143	0.171508	0.680478	0.110557	0.755503	Mrgprd	Schwann_N	Gdf9	Gdf9	Acvr2a	Acvr2a	0.395833	0.257143	0.171508	0.680478	0.555746	9.97598	0.116707	0.0210507
26081	Mrgprd	Schwann_N	Gdf9	Gdf9	Bmpr1a	Bmpr1a	0.333333	0.257143	0.171508	0.563518	0.110557	0.737668	Mrgprd	Schwann_N	Gdf9	Gdf9	Bmpr1a	Bmpr1a	0.333333	0.257143	0.171508	0.563518	0.555746	8.33921	0.0966476	0.020854
26082	Mrgprd	Schwann_N	Gdf9	Gdf9	Tgfbr1	Tgfbr1	0.229167	0.257143	0.171508	0.354043	0.110557	0.690294	Mrgprd	Schwann_N	Gdf9	Gdf9	Tgfbr1	Tgfbr1	0.229167	0.257143	0.171508	0.354043	0.555746	11.9305	0.0607211	0.0091581
26083	Mrgprd	Schwann_N	Gdf9	Gdf9	Bmpr2	Bmpr2	0.333333	0.257143	0.171508	0.51857	0.110557	0.729546	Mrgprd	Schwann_N	Gdf9	Gdf9	Bmpr2	Bmpr2	0.333333	0.257143	0.171508	0.51857	0.555746	24.1012	0.0889386	0.00664013
26084	Mrgprd	Schwann_N	Psap	Psap	Gpr37l1	Gpr37l1	0.395833	0.914286	2.88278	0.698254	0.110557	0.927709	Mrgprd	Schwann_N	Psap	Psap	Gpr37l1	Gpr37l1	0.395833	0.914286	2.88278	0.698254	42.0421	4.53473	2.01291	0.0105582
26085	Mrgprd	Schwann_N	Rspo2	Rspo2	Lgr4	Lgr4	0.354167	0.6	0.69212	0.671732	0.110557	0.86048	Mrgprd	Schwann_N	Rspo2	Rspo2	Lgr4	Lgr4	0.354167	0.6	0.69212	0.671732	4.29854	4.70739	0.46492	0.0229761
26086	Mrgprd	Schwann_N	Rspo4	Rspo4	Lgr4	Lgr4	0.354167	0.171429	0.117549	0.671732	0.110557	0.717649	Mrgprd	Schwann_N	Rspo4	Rspo4	Lgr4	Lgr4	0.354167	0.171429	0.117549	0.671732	0.786492	4.70739	0.0789617	0.0213276
26087	Mrgprd	Schwann_N	Rspo2	Rspo2	Lgr5	Lgr5	0.520833	0.6	0.69212	1.19908	0.110557	0.891775	Mrgprd	Schwann_N	Rspo2	Rspo2	Lgr5	Lgr5	0.520833	0.6	0.69212	1.19908	4.29854	6.7007	0.829906	0.0288129
26088	Mrgprd	Schwann_N	Rspo4	Rspo4	Lgr5	Lgr5	0.520833	0.171429	0.117549	1.19908	0.110557	0.772512	Mrgprd	Schwann_N	Rspo4	Rspo4	Lgr5	Lgr5	0.520833	0.171429	0.117549	1.19908	0.786492	6.7007	0.140951	0.0267456
26089	Mrgprd	Schwann_N	Bdnf	Bdnf	Ngfr	Ngfr	0.291667	0.314286	0.181488	0.514269	0.110557	0.734278	Mrgprd	Schwann_N	Bdnf	Bdnf	Ngfr	Ngfr	0.291667	0.314286	0.181488	0.514269	1.81295	26.901	0.0933334	0.00191374
26090	Mrgprd	Schwann_N	Tac1	Tac1	Tacr1	Tacr1	0.104167	0.857143	2.6109	0.1519	0.110557	0.850662	Mrgprd	Schwann_N	Tac1	Tac1	Tacr1	Tacr1	0.104167	0.857143	2.6109	0.1519	32.897	3.19942	0.396596	0.00376809
26091	Mrgprd	Schwann_N	Tgfb3	Tgfb3	Tgfbr1	Tgfbr1	0.229167	0.285714	0.20185	0.354043	0.110557	0.707431	Mrgprd	Schwann_N	Tgfb3	Tgfb3	Tgfbr1	Tgfbr1	0.229167	0.285714	0.20185	0.354043	0.610955	11.9305	0.0714636	0.00980431
26092	Mrgprd	Schwann_N	Tgfb3	Tgfb3	Tgfbr3	Tgfbr3	0.354167	0.285714	0.20185	0.673053	0.110557	0.769261	Mrgprd	Schwann_N	Tgfb3	Tgfb3	Tgfbr3	Tgfbr3	0.354167	0.285714	0.20185	0.673053	0.610955	7.0152	0.135856	0.0316977
26093	Mrgprd	Schwann_N	Gas6	Gas6	Tyro3	Tyro3	0.166667	0.6	0.407533	0.278216	0.110557	0.752824	Mrgprd	Schwann_N	Gas6	Gas6	Tyro3	Tyro3	0.166667	0.6	0.407533	0.278216	8.5137	2.47921	0.113382	0.00537172
26094	Mrgprd	Schwann_N	Fn1	Fn1	Itgb1	Itgb1	0.541667	0.142857	0.065307	0.986102	0.110557	0.696545	Mrgprd	Schwann_N	Fn1	Fn1	Itgb1	Itgb1	0.541667	0.142857	0.065307	0.986102	4.37321	23.1327	0.0643993	0.000636583
26095	Mrgprd	Schwann_N	Reln	Reln	Itgb1	Itgb1	0.541667	0.114286	0.0476032	0.986102	0.110557	0.66213	Mrgprd	Schwann_N	Reln	Reln	Itgb1	Itgb1	0.541667	0.114286	0.0476032	0.986102	5.23299	23.1327	0.0469416	0.000387778
26096	Mrgprd	Schwann_N	Nlgn1	Nlgn1	Nrxn1	Nrxn1	0.729167	0.171429	0.150363	3.07601	0.110557	0.860168	Mrgprd	Schwann_N	Nlgn1	Nlgn1	Nrxn1	Nrxn1	0.729167	0.171429	0.150363	3.07601	16.6524	30.0241	0.462518	0.000925089
26097	Mrgprd	Schwann_N	Nlgn2	Nlgn2	Nrxn1	Nrxn1	0.729167	0.285714	0.133121	3.07601	0.110557	0.852682	Mrgprd	Schwann_N	Nlgn2	Nlgn2	Nrxn1	Nrxn1	0.729167	0.285714	0.133121	3.07601	2.47327	30.0241	0.409482	0.00551434
26098	Mrgprd	Schwann_N	Sema4d	Sema4d	Plxnb1	Plxnb1	0.125	0.542857	0.476489	0.207787	0.110557	0.739996	Mrgprd	Schwann_N	Sema4d	Sema4d	Plxnb1	Plxnb1	0.125	0.542857	0.476489	0.207787	6.10451	1.69435	0.0990081	0.00957228
26099	Mrgprd	Schwann_N	Fgf13	Fgf13	Scn8a	Scn8a	0.145833	0.914286	1.89194	0.238779	0.110557	0.858746	Mrgprd	Schwann_N	Fgf13	Fgf13	Scn8a	Scn8a	0.145833	0.914286	1.89194	0.238779	23.2196	10.2012	0.451755	0.0019072
26100	Mrgprd	Schwann_N	Megf10	Megf10	Abca1	Abca1	0.375	0.114286	0.0299184	0.704934	0.110557	0.56777	Mrgprd	Schwann_N	Megf10	Megf10	Abca1	Abca1	0.375	0.114286	0.0299184	0.704934	3.33969	15.6945	0.0210905	0.000402377
26101	Mrgprd	Schwann_N	Sema3c	Sema3c	Nrp2	Nrp2	0.229167	0.285714	0.210424	0.329598	0.110557	0.704323	Mrgprd	Schwann_N	Sema3c	Sema3c	Nrp2	Nrp2	0.229167	0.285714	0.210424	0.329598	5.01403	10.9981	0.0693554	0.00125769
26102	Mrgprd	Schwann_N	Rtn4	Rtn4	Lingo1	Lingo1	0.125	0.914286	2.7144	0.210064	0.110557	0.872288	Mrgprd	Schwann_N	Rtn4	Rtn4	Lingo1	Lingo1	0.125	0.914286	2.7144	0.210064	48.0593	4.69115	0.570199	0.00252912
26103	Mrgprd	Schwann_N	Tln1	Tln1	Itgb5	Itgb5	0.145833	0.457143	0.307345	0.185233	0.110557	0.683361	Mrgprd	Schwann_N	Tln1	Tln1	Itgb5	Itgb5	0.145833	0.457143	0.307345	0.185233	9.96016	4.36315	0.0569305	0.00131002
26104	Mrgprd	Schwann_N	Adam10	Adam10	Cd44	Cd44	0.4375	0.571429	0.440071	0.892401	0.110557	0.850037	Mrgprd	Schwann_N	Adam10	Adam10	Cd44	Cd44	0.4375	0.571429	0.440071	0.892401	14.2065	18.6224	0.39272	0.00148443
26105	Mrgprd	Schwann_N	Gpi1	Gpi1	Amfr	Amfr	0.291667	0.114286	0.15655	0.44206	0.110557	0.704096	Mrgprd	Schwann_N	Gpi1	Gpi1	Amfr	Amfr	0.291667	0.114286	0.15655	0.44206	9.71551	10.6183	0.0692043	0.000670829
26106	Mrgprd	Schwann_N	Slit1	Slit1	Gpc1	Gpc1	0.25	0.657143	0.808312	0.434688	0.110557	0.842806	Mrgprd	Schwann_N	Slit1	Slit1	Gpc1	Gpc1	0.25	0.657143	0.808312	0.434688	7.1529	10.7537	0.351364	0.0045679
26107	Mrgprd	Schwann_N	Slit2	Slit2	Gpc1	Gpc1	0.25	0.171429	0.0905869	0.434688	0.110557	0.642203	Mrgprd	Schwann_N	Slit2	Slit2	Gpc1	Gpc1	0.25	0.171429	0.0905869	0.434688	8.93587	10.7537	0.039377	0.000409778
26108	Mrgprd	Schwann_N	Apob	Apob	Ldlr	Ldlr	0.1875	0.171429	0.114158	0.266393	0.110557	0.612005	Mrgprd	Schwann_N	Apob	Apob	Ldlr	Ldlr	0.1875	0.171429	0.114158	0.266393	0.267964	4.33446	0.0304109	0.026183
26109	Mrgprd	Schwann_N	Apoe	Apoe	Sorl1	Sorl1	0.125	0.914286	1.9226	0.175785	0.110557	0.840213	Mrgprd	Schwann_N	Apoe	Apoe	Sorl1	Sorl1	0.125	0.914286	1.9226	0.175785	51.8815	7.66654	0.337963	0.000849684
26110	Mrgprd	Schwann_N	Inha	Inha	Tgfbr3	Tgfbr3	0.354167	0.2	0.0538822	0.673053	0.110557	0.632691	Mrgprd	Schwann_N	Inha	Inha	Tgfbr3	Tgfbr3	0.354167	0.2	0.0538822	0.673053	1.03529	7.0152	0.0362655	0.00499334
26111	Mrgprd	Schwann_N	Fgf5	Fgf5	Fgfr1	Fgfr1	0.270833	0.114286	0.0755364	0.430289	0.110557	0.619872	Mrgprd	Schwann_N	Fgf5	Fgf5	Fgfr1	Fgfr1	0.270833	0.114286	0.0755364	0.430289	0.637463	13.2794	0.0325025	0.00383958
26112	Mrgprd	Schwann_N	Grn	Grn	Tnfrsf1a	Tnfrsf1a	0.145833	0.714286	0.65426	0.209231	0.110557	0.769934	Mrgprd	Schwann_N	Grn	Grn	Tnfrsf1a	Tnfrsf1a	0.145833	0.714286	0.65426	0.209231	8.28387	3.31798	0.136891	0.00498046
26113	Mrgprd	Schwann_N	Sema3b	Sema3b	Nrp2	Nrp2	0.229167	0.142857	0.110541	0.329598	0.110557	0.63323	Mrgprd	Schwann_N	Sema3b	Sema3b	Nrp2	Nrp2	0.229167	0.142857	0.110541	0.329598	5.69825	10.9981	0.0364342	0.000581365
26114	Mrgprd	Schwann_N	Sema3a	Sema3a	Plxna2	Plxna2	0.1875	0.114286	0.0396213	0.315425	0.110557	0.502778	Mrgprd	Schwann_N	Sema3a	Sema3a	Plxna2	Plxna2	0.1875	0.114286	0.0396213	0.315425	1.16921	7.75627	0.0124975	0.00137809
26115	Mrgprd	Schwann_N	Sorbs1	Sorbs1	Insr	Insr	0.208333	0.657143	0.760136	0.306014	0.110557	0.813518	Mrgprd	Schwann_N	Sorbs1	Sorbs1	Insr	Insr	0.208333	0.657143	0.760136	0.306014	24.3221	8.52554	0.232612	0.00112178
26116	Mrgprd	Schwann_N	Calr	Calr	Lrp1	Lrp1	0.270833	0.885714	1.38625	0.41961	0.110557	0.873394	Mrgprd	Schwann_N	Calr	Calr	Lrp1	Lrp1	0.270833	0.885714	1.38625	0.41961	20.2962	7.33555	0.581684	0.00390697
26117	Mrgprd	Schwann_N	Hras	Hras	Insr	Insr	0.208333	0.714286	0.789982	0.306014	0.110557	0.816422	Mrgprd	Schwann_N	Hras	Hras	Insr	Insr	0.208333	0.714286	0.789982	0.306014	13.4589	8.52554	0.241745	0.00210682
26118	Mrgprd	Schwann_N	Fyn	Fyn	Thy1	Thy1	0.3125	0.628571	0.592053	0.629619	0.110557	0.846684	Mrgprd	Schwann_N	Fyn	Fyn	Thy1	Thy1	0.3125	0.628571	0.592053	0.629619	13.4808	51.8588	0.372768	0.000533212
26119	Mrgprd	Schwann_N	Itgb3bp	Itgb3bp	Itgb5	Itgb5	0.145833	0.142857	0.0708401	0.185233	0.110557	0.508872	Mrgprd	Schwann_N	Itgb3bp	Itgb3bp	Itgb5	Itgb5	0.145833	0.142857	0.0708401	0.185233	4.65248	4.36315	0.013122	0.000646419
26120	Mrgprd	Schwann_N	Hras	Hras	Cav1	Cav1	0.104167	0.714286	0.789982	0.131516	0.110557	0.744604	Mrgprd	Schwann_N	Hras	Hras	Cav1	Cav1	0.104167	0.714286	0.789982	0.131516	13.4589	4.387	0.103895	0.00175961
26121	Mrgprd	Schwann_N	Calr	Calr	Itgav	Itgav	0.5625	0.885714	1.38625	1.12757	0.110557	0.918756	Mrgprd	Schwann_N	Calr	Calr	Itgav	Itgav	0.5625	0.885714	1.38625	1.12757	20.2962	11.3892	1.56309	0.00676204
26122	Mrgprd	Schwann_N	Arf1	Arf1	Insr	Insr	0.208333	0.142857	0.202796	0.306014	0.110557	0.692618	Mrgprd	Schwann_N	Arf1	Arf1	Insr	Insr	0.208333	0.142857	0.202796	0.306014	9.57454	8.52554	0.0620585	0.000760258
26123	Mrgprd	Schwann_N	Fn1	Fn1	Itgav	Itgav	0.5625	0.142857	0.065307	1.12757	0.110557	0.710524	Mrgprd	Schwann_N	Fn1	Fn1	Itgav	Itgav	0.5625	0.142857	0.065307	1.12757	4.37321	11.3892	0.0736381	0.00147846
26124	Mrgprd	Schwann_N	Sema4d	Sema4d	Plxnb2	Plxnb2	0.104167	0.542857	0.476489	0.139098	0.110557	0.699576	Mrgprd	Schwann_N	Sema4d	Sema4d	Plxnb2	Plxnb2	0.104167	0.542857	0.476489	0.139098	6.10451	3.09154	0.0662785	0.00351194
26125	Mrgprd	Schwann_N	Pgf	Pgf	Nrp2	Nrp2	0.229167	0.114286	0.050218	0.329598	0.110557	0.537826	Mrgprd	Schwann_N	Pgf	Pgf	Nrp2	Nrp2	0.229167	0.114286	0.050218	0.329598	2.7438	10.9981	0.0165518	0.000548496
26126	Mrgprd	Schwann_N	Spp1	Spp1	Cd44	Cd44	0.4375	0.857143	1.99912	0.892401	0.110557	0.923555	Mrgprd	Schwann_N	Spp1	Spp1	Cd44	Cd44	0.4375	0.857143	1.99912	0.892401	27.0995	18.6224	1.78402	0.0035351
26127	Mrgprd	Schwann_N	Hebp1	Hebp1	Grm7	Grm7	0.104167	0.171429	0.0488994	0.21573	0.110557	0.481599	Mrgprd	Schwann_N	Hebp1	Hebp1	Grm7	Grm7	0.104167	0.171429	0.0488994	0.21573	3.20086	16.9233	0.010549	0.000194742
26128	Mrgprd	Schwann_N	Dcn	Dcn	Met	Met	0.145833	0.142857	0.0699614	0.229855	0.110557	0.534238	Mrgprd	Schwann_N	Dcn	Dcn	Met	Met	0.145833	0.142857	0.0699614	0.229855	7.56366	2.31989	0.016081	0.00091646
26129	Mrgprd	Schwann_N	Dcn	Dcn	Erbb4	Erbb4	0.354167	0.142857	0.0699614	0.813118	0.110557	0.683278	Mrgprd	Schwann_N	Dcn	Dcn	Erbb4	Erbb4	0.354167	0.142857	0.0699614	0.813118	7.56366	8.68891	0.0568869	0.000865596
26130	Mrgprd	Schwann_N	Grn	Grn	Sort1	Sort1	0.395833	0.714286	0.65426	0.685422	0.110557	0.8583	Mrgprd	Schwann_N	Grn	Grn	Sort1	Sort1	0.395833	0.714286	0.65426	0.685422	8.28387	9.72224	0.448444	0.00556812
26131	Mrgprd	Schwann_N	Efnb1	Efnb1	Erbb2	Erbb2	0.333333	0.228571	0.127392	0.545359	0.110557	0.704501	Mrgprd	Schwann_N	Efnb1	Efnb1	Erbb2	Erbb2	0.333333	0.228571	0.127392	0.545359	2.09836	2.35031	0.0694742	0.014087
26132	Mrgprd	Schwann_N	Efnb1	Efnb1	Epha6	Epha6	0.125	0.228571	0.127392	0.231089	0.110557	0.608141	Mrgprd	Schwann_N	Efnb1	Efnb1	Epha6	Epha6	0.125	0.228571	0.127392	0.231089	2.09836	4.05333	0.0294389	0.00346122
26133	Mrgprd	Schwann_N	Lgals1	Lgals1	Itgb1	Itgb1	0.541667	0.171429	0.455418	0.986102	0.110557	0.858387	Mrgprd	Schwann_N	Lgals1	Lgals1	Itgb1	Itgb1	0.541667	0.171429	0.455418	0.986102	22.9114	23.1327	0.449089	0.000847334
26134	Mrgprd	Schwann_N	Lgals1	Lgals1	Ptprc	Ptprc	0.104167	0.171429	0.455418	0.143054	0.110557	0.697767	Mrgprd	Schwann_N	Lgals1	Lgals1	Ptprc	Ptprc	0.104167	0.171429	0.455418	0.143054	22.9114	8.08533	0.0651494	0.000351691
26135	Mrgprd	Schwann_N	Timp1	Timp1	Cd63	Cd63	0.520833	0.228571	0.166602	1.15668	0.110557	0.798819	Mrgprd	Schwann_N	Timp1	Timp1	Cd63	Cd63	0.520833	0.228571	0.166602	1.15668	4.49099	35.5404	0.192706	0.00120734
26136	Mrgprd	Schwann_N	Mmp2	Mmp2	Sdc2	Sdc2	0.125	0.228571	0.168342	0.191422	0.110557	0.618859	Mrgprd	Schwann_N	Mmp2	Mmp2	Sdc2	Sdc2	0.125	0.228571	0.168342	0.191422	2.45191	4.84907	0.0322244	0.00271033
26137	Mrgprd	Schwann_N	Mmp2	Mmp2	Fgfr1	Fgfr1	0.270833	0.228571	0.168342	0.430289	0.110557	0.708828	Mrgprd	Schwann_N	Mmp2	Mmp2	Fgfr1	Fgfr1	0.270833	0.228571	0.168342	0.430289	2.45191	13.2794	0.0724358	0.0022247
26138	Mrgprd	Schwann_N	Tgfb1	Tgfb1	Itgav	Itgav	0.5625	0.142857	0.062321	1.12757	0.110557	0.705687	Mrgprd	Schwann_N	Tgfb1	Tgfb1	Itgav	Itgav	0.5625	0.142857	0.062321	1.12757	3.57962	11.3892	0.0702713	0.00172365
26139	Mrgprd	Schwann_N	Tgfb1	Tgfb1	Itgb1	Itgb1	0.541667	0.142857	0.062321	0.986102	0.110557	0.691576	Mrgprd	Schwann_N	Tgfb1	Tgfb1	Itgb1	Itgb1	0.541667	0.142857	0.062321	0.986102	3.57962	23.1327	0.0614549	0.000742155
26140	Mrgprd	Schwann_N	Tgfb1	Tgfb1	Cav1	Cav1	0.104167	0.142857	0.062321	0.131516	0.110557	0.450211	Mrgprd	Schwann_N	Tgfb1	Tgfb1	Cav1	Cav1	0.104167	0.142857	0.062321	0.131516	3.57962	4.387	0.00819619	0.000521925
26141	Mrgprd	Schwann_N	Tgfb1	Tgfb1	Sdc2	Sdc2	0.125	0.142857	0.062321	0.191422	0.110557	0.496965	Mrgprd	Schwann_N	Tgfb1	Tgfb1	Sdc2	Sdc2	0.125	0.142857	0.062321	0.191422	3.57962	4.84907	0.0119296	0.000687276
26142	Mrgprd	Schwann_N	Tgfb1	Tgfb1	Itgb5	Itgb5	0.145833	0.142857	0.062321	0.185233	0.110557	0.492857	Mrgprd	Schwann_N	Tgfb1	Tgfb1	Itgb5	Itgb5	0.145833	0.142857	0.062321	0.185233	3.57962	4.36315	0.0115439	0.000739125
26143	Mrgprd	Schwann_N	Lamb1	Lamb1	Itga7	Itga7	0.166667	0.542857	0.434576	0.247021	0.110557	0.747702	Mrgprd	Schwann_N	Lamb1	Lamb1	Itga7	Itga7	0.166667	0.542857	0.434576	0.247021	9.67792	10.3119	0.107349	0.00107567
26144	Mrgprd	Schwann_N	Lamb1	Lamb1	Itgav	Itgav	0.5625	0.542857	0.434576	1.12757	0.110557	0.863605	Mrgprd	Schwann_N	Lamb1	Lamb1	Itgav	Itgav	0.5625	0.542857	0.434576	1.12757	9.67792	11.3892	0.490015	0.00444564
26145	Mrgprd	Schwann_N	Lamb1	Lamb1	Itgb1	Itgb1	0.541667	0.542857	0.434576	0.986102	0.110557	0.855516	Mrgprd	Schwann_N	Lamb1	Lamb1	Itgb1	Itgb1	0.541667	0.542857	0.434576	0.986102	9.67792	23.1327	0.428536	0.00191417
26146	Mrgprd	Schwann_N	Lamb1	Lamb1	Itga6	Itga6	0.5	0.542857	0.434576	0.88071	0.110557	0.848389	Mrgprd	Schwann_N	Lamb1	Lamb1	Itga6	Itga6	0.5	0.542857	0.434576	0.88071	9.67792	8.37932	0.382736	0.00471963
26147	Mrgprd	Schwann_N	Lamb1	Lamb1	Itga1	Itga1	0.333333	0.542857	0.434576	0.62773	0.110557	0.825305	Mrgprd	Schwann_N	Lamb1	Lamb1	Itga1	Itga1	0.333333	0.542857	0.434576	0.62773	9.67792	5.25018	0.272797	0.00536887
26148	Mrgprd	Schwann_N	Lamb1	Lamb1	Itga2	Itga2	0.291667	0.542857	0.434576	0.584531	0.110557	0.820105	Mrgprd	Schwann_N	Lamb1	Lamb1	Itga2	Itga2	0.291667	0.542857	0.434576	0.584531	9.67792	2.76062	0.254023	0.00950791
26149	Mrgprd	Schwann_N	Lama4	Lama4	Itga6	Itga6	0.5	0.114286	0.0757777	0.88071	0.110557	0.700302	Mrgprd	Schwann_N	Lama4	Lama4	Itga6	Itga6	0.5	0.114286	0.0757777	0.88071	12.7155	8.37932	0.0667382	0.000626372
26150	Mrgprd	Schwann_N	Lama4	Lama4	Itgav	Itgav	0.5625	0.114286	0.0757777	1.12757	0.110557	0.725574	Mrgprd	Schwann_N	Lama4	Lama4	Itgav	Itgav	0.5625	0.114286	0.0757777	1.12757	12.7155	11.3892	0.0854446	0.000590009
26151	Mrgprd	Schwann_N	Lama4	Lama4	Itgb1	Itgb1	0.541667	0.114286	0.0757777	0.986102	0.110557	0.712027	Mrgprd	Schwann_N	Lama4	Lama4	Itgb1	Itgb1	0.541667	0.114286	0.0757777	0.986102	12.7155	23.1327	0.0747245	0.000254041
26152	Mrgprd	Schwann_N	Hbegf	Hbegf	Cd44	Cd44	0.4375	0.114286	0.0416303	0.892401	0.110557	0.63549	Mrgprd	Schwann_N	Hbegf	Hbegf	Cd44	Cd44	0.4375	0.114286	0.0416303	0.892401	1.57526	18.6224	0.037151	0.00126643
26153	Mrgprd	Schwann_N	Hbegf	Hbegf	Cd9	Cd9	0.729167	0.114286	0.0416303	1.67593	0.110557	0.704943	Mrgprd	Schwann_N	Hbegf	Hbegf	Cd9	Cd9	0.729167	0.114286	0.0416303	1.67593	1.57526	32.324	0.0697698	0.00137022
26154	Mrgprd	Schwann_N	Hbegf	Hbegf	Erbb2	Erbb2	0.333333	0.114286	0.0416303	0.545359	0.110557	0.576789	Mrgprd	Schwann_N	Hbegf	Hbegf	Erbb2	Erbb2	0.333333	0.114286	0.0416303	0.545359	1.57526	2.35031	0.0227035	0.00613218
26155	Mrgprd	Schwann_N	Apob	Apob	Lrp6	Lrp6	0.333333	0.171429	0.114158	0.542633	0.110557	0.692424	Mrgprd	Schwann_N	Apob	Apob	Lrp6	Lrp6	0.333333	0.171429	0.114158	0.542633	0.267964	7.83793	0.0619459	0.0294941
26156	Mrgprd	Schwann_N	Apob	Apob	Lrp1	Lrp1	0.270833	0.171429	0.114158	0.41961	0.110557	0.664391	Mrgprd	Schwann_N	Apob	Apob	Lrp1	Lrp1	0.270833	0.171429	0.114158	0.41961	0.267964	7.33555	0.0479018	0.0243693
26157	Mrgprd	Schwann_N	Tgfb3	Tgfb3	Itgb1	Itgb1	0.541667	0.285714	0.20185	0.986102	0.110557	0.801407	Mrgprd	Schwann_N	Tgfb3	Tgfb3	Itgb1	Itgb1	0.541667	0.285714	0.20185	0.986102	0.610955	23.1327	0.199044	0.0140836
26158	Mrgprd	Schwann_N	Tgfb3	Tgfb3	Itgb5	Itgb5	0.145833	0.285714	0.20185	0.185233	0.110557	0.63623	Mrgprd	Schwann_N	Tgfb3	Tgfb3	Itgb5	Itgb5	0.145833	0.285714	0.20185	0.185233	0.610955	4.36315	0.0373893	0.0140261
26159	Mrgprd	Schwann_N	Inha	Inha	Acvr1	Acvr1	0.125	0.2	0.0538822	0.151537	0.110557	0.449741	Mrgprd	Schwann_N	Inha	Inha	Acvr1	Acvr1	0.125	0.2	0.0538822	0.151537	1.03529	6.56093	0.00816516	0.00120209
26160	Mrgprd	Schwann_N	Efnb2	Efnb2	Grm5	Grm5	0.104167	0.257143	0.115786	0.202047	0.110557	0.580443	Mrgprd	Schwann_N	Efnb2	Efnb2	Grm5	Grm5	0.104167	0.257143	0.115786	0.202047	3.33891	1.55668	0.0233942	0.00450096
26161	Mrgprd	Schwann_N	Efnb2	Efnb2	Epha6	Epha6	0.125	0.257143	0.115786	0.231089	0.110557	0.596702	Mrgprd	Schwann_N	Efnb2	Efnb2	Epha6	Epha6	0.125	0.257143	0.115786	0.231089	3.33891	4.05333	0.0267568	0.00197706
26162	Mrgprd	Schwann_N	C3	C3	Cd46	Cd46	0.4375	0.171429	0.140088	0.723255	0.110557	0.742209	Mrgprd	Schwann_N	C3	C3	Cd46	Cd46	0.4375	0.171429	0.140088	0.723255	3.65727	12.3037	0.101319	0.00225163
26163	Mrgprd	Schwann_N	C3	C3	Grm7	Grm7	0.104167	0.171429	0.140088	0.21573	0.110557	0.611261	Mrgprd	Schwann_N	C3	C3	Grm7	Grm7	0.104167	0.171429	0.140088	0.21573	3.65727	16.9233	0.0302211	0.000488278
26164	Mrgprd	Schwann_N	C3	C3	Cd81	Cd81	0.8125	0.171429	0.140088	2.12148	0.110557	0.831394	Mrgprd	Schwann_N	C3	C3	Cd81	Cd81	0.8125	0.171429	0.140088	2.12148	3.65727	39.9319	0.297193	0.00203499
26165	Mrgprd	Schwann_N	Apoe	Apoe	Lrp6	Lrp6	0.333333	0.914286	1.9226	0.542633	0.110557	0.902331	Mrgprd	Schwann_N	Apoe	Apoe	Lrp6	Lrp6	0.333333	0.914286	1.9226	0.542633	51.8815	7.83793	1.04326	0.00256554
26166	Mrgprd	Schwann_N	Apoe	Apoe	Ldlr	Ldlr	0.1875	0.914286	1.9226	0.266393	0.110557	0.866189	Mrgprd	Schwann_N	Apoe	Apoe	Ldlr	Ldlr	0.1875	0.914286	1.9226	0.266393	51.8815	4.33446	0.512167	0.00227753
26167	Mrgprd	Schwann_N	Apoe	Apoe	Abca1	Abca1	0.375	0.914286	1.9226	0.704934	0.110557	0.91327	Mrgprd	Schwann_N	Apoe	Apoe	Abca1	Abca1	0.375	0.914286	1.9226	0.704934	51.8815	15.6945	1.3553	0.00166447
26168	Mrgprd	Schwann_N	Apoe	Apoe	Scarb1	Scarb1	0.104167	0.914286	1.9226	0.151007	0.110557	0.829749	Mrgprd	Schwann_N	Apoe	Apoe	Scarb1	Scarb1	0.104167	0.914286	1.9226	0.151007	51.8815	4.78604	0.290325	0.00116922
26169	Mrgprd	Schwann_N	Apoe	Apoe	Sdc2	Sdc2	0.125	0.914286	1.9226	0.191422	0.110557	0.845851	Mrgprd	Schwann_N	Apoe	Apoe	Sdc2	Sdc2	0.125	0.914286	1.9226	0.191422	51.8815	4.84907	0.368027	0.00146288
26170	Mrgprd	Schwann_N	Apoe	Apoe	Lrp4	Lrp4	0.104167	0.914286	1.9226	0.146973	0.110557	0.827828	Mrgprd	Schwann_N	Apoe	Apoe	Lrp4	Lrp4	0.104167	0.914286	1.9226	0.146973	51.8815	2.47891	0.28257	0.00219711
26171	Mrgprd	Schwann_N	Jag1	Jag1	Cd46	Cd46	0.4375	0.428571	0.325936	0.723255	0.110557	0.814527	Mrgprd	Schwann_N	Jag1	Jag1	Cd46	Cd46	0.4375	0.428571	0.325936	0.723255	7.37627	12.3037	0.235734	0.00259746
26172	Mrgprd	Schwann_N	Gdf11	Gdf11	Bmpr2	Bmpr2	0.333333	0.114286	0.070011	0.51857	0.110557	0.63282	Mrgprd	Schwann_N	Gdf11	Gdf11	Bmpr2	Bmpr2	0.333333	0.114286	0.070011	0.51857	1.35417	24.1012	0.0363056	0.0011124
26173	Mrgprd	Schwann_N	Gdf11	Gdf11	Bmpr1a	Bmpr1a	0.333333	0.114286	0.070011	0.563518	0.110557	0.642423	Mrgprd	Schwann_N	Gdf11	Gdf11	Bmpr1a	Bmpr1a	0.333333	0.114286	0.070011	0.563518	1.35417	8.33921	0.0394525	0.00349361
26174	Mrgprd	Schwann_N	Gdf11	Gdf11	Bmpr1b	Bmpr1b	0.25	0.114286	0.070011	0.43314	0.110557	0.611667	Mrgprd	Schwann_N	Gdf11	Gdf11	Bmpr1b	Bmpr1b	0.25	0.114286	0.070011	0.43314	1.35417	5.53957	0.0303246	0.00404245
26175	Mrgprd	Schwann_N	Lamc1	Lamc1	Itga6	Itga6	0.5	0.4	0.356707	0.88071	0.110557	0.835248	Mrgprd	Schwann_N	Lamc1	Lamc1	Itga6	Itga6	0.5	0.4	0.356707	0.88071	10.3393	8.37932	0.314155	0.00362615
26176	Mrgprd	Schwann_N	Lamc1	Lamc1	Itga1	Itga1	0.333333	0.4	0.356707	0.62773	0.110557	0.81061	Mrgprd	Schwann_N	Lamc1	Lamc1	Itga1	Itga1	0.333333	0.4	0.356707	0.62773	10.3393	5.25018	0.223916	0.00412497
26177	Mrgprd	Schwann_N	Lamc1	Lamc1	Itga7	Itga7	0.166667	0.4	0.356707	0.247021	0.110557	0.728626	Mrgprd	Schwann_N	Lamc1	Lamc1	Itga7	Itga7	0.166667	0.4	0.356707	0.247021	10.3393	10.3119	0.088114	0.00082645
26178	Mrgprd	Schwann_N	Lamc1	Lamc1	Itgav	Itgav	0.5625	0.4	0.356707	1.12757	0.110557	0.851553	Mrgprd	Schwann_N	Lamc1	Lamc1	Itgav	Itgav	0.5625	0.4	0.356707	1.12757	10.3393	11.3892	0.402212	0.00341564
26179	Mrgprd	Schwann_N	Lamc1	Lamc1	Itgb1	Itgb1	0.541667	0.4	0.356707	0.986102	0.110557	0.842879	Mrgprd	Schwann_N	Lamc1	Lamc1	Itgb1	Itgb1	0.541667	0.4	0.356707	0.986102	10.3393	23.1327	0.351749	0.00147068
26180	Mrgprd	Schwann_N	Lamc1	Lamc1	Itga2	Itga2	0.291667	0.4	0.356707	0.584531	0.110557	0.805077	Mrgprd	Schwann_N	Lamc1	Lamc1	Itga2	Itga2	0.291667	0.4	0.356707	0.584531	10.3393	2.76062	0.208506	0.00730505
26181	Mrgprd	Schwann_N	Adam10	Adam10	Tspan5	Tspan5	0.458333	0.571429	0.440071	0.939938	0.110557	0.853315	Mrgprd	Schwann_N	Adam10	Adam10	Tspan5	Tspan5	0.458333	0.571429	0.440071	0.939938	14.2065	9.84579	0.41364	0.00295724
26182	Mrgprd	Schwann_N	Adam10	Adam10	Tspan15	Tspan15	0.375	0.571429	0.440071	0.656785	0.110557	0.829433	Mrgprd	Schwann_N	Adam10	Adam10	Tspan15	Tspan15	0.375	0.571429	0.440071	0.656785	14.2065	3.49982	0.289032	0.00581319
26183	Mrgprd	Schwann_N	Adam10	Adam10	Cadm1	Cadm1	0.854167	0.571429	0.440071	1.9705	0.110557	0.893876	Mrgprd	Schwann_N	Adam10	Adam10	Cadm1	Cadm1	0.854167	0.571429	0.440071	1.9705	14.2065	36.5343	0.867158	0.00167075
26184	Mrgprd	Schwann_N	Adam10	Adam10	Tspan14	Tspan14	0.3125	0.571429	0.440071	0.457397	0.110557	0.802297	Mrgprd	Schwann_N	Adam10	Adam10	Tspan14	Tspan14	0.3125	0.571429	0.440071	0.457397	14.2065	7.29834	0.201287	0.00194136
26185	Mrgprd	Schwann_N	Adam10	Adam10	Met	Met	0.145833	0.571429	0.440071	0.229855	0.110557	0.742052	Mrgprd	Schwann_N	Adam10	Adam10	Met	Met	0.145833	0.571429	0.440071	0.229855	14.2065	2.31989	0.101153	0.00306919
26186	Mrgprd	Schwann_N	Adam10	Adam10	Axl	Axl	0.208333	0.571429	0.440071	0.351293	0.110557	0.780528	Mrgprd	Schwann_N	Adam10	Adam10	Axl	Axl	0.208333	0.571429	0.440071	0.351293	14.2065	4.49012	0.154594	0.00242353
26187	Mrgprd	Schwann_N	Adam10	Adam10	Nrcam	Nrcam	0.395833	0.571429	0.440071	0.764721	0.110557	0.839928	Mrgprd	Schwann_N	Adam10	Adam10	Nrcam	Nrcam	0.395833	0.571429	0.440071	0.764721	14.2065	32.5322	0.336532	0.000728161
26188	Mrgprd	Schwann_N	Cdh1	Cdh1	Igf1r	Igf1r	0.604167	0.428571	0.425235	1.20409	0.110557	0.866172	Mrgprd	Schwann_N	Cdh1	Cdh1	Igf1r	Igf1r	0.604167	0.428571	0.425235	1.20409	4.61452	15.1309	0.512023	0.00733328
26189	Mrgprd	Schwann_N	Cdh1	Cdh1	Erbb3	Erbb3	0.479167	0.428571	0.425235	0.926271	0.110557	0.850226	Mrgprd	Schwann_N	Cdh1	Cdh1	Erbb3	Erbb3	0.479167	0.428571	0.425235	0.926271	4.61452	3.76527	0.393883	0.0226696
26190	Mrgprd	Schwann_N	Cdh1	Cdh1	Cdh2	Cdh2	0.458333	0.428571	0.425235	1.00193	0.110557	0.855157	Mrgprd	Schwann_N	Cdh1	Cdh1	Cdh2	Cdh2	0.458333	0.428571	0.425235	1.00193	4.61452	16.5485	0.426057	0.00557932
26191	Mrgprd	Schwann_N	Cdh1	Cdh1	Ptprm	Ptprm	0.354167	0.428571	0.425235	0.669342	0.110557	0.828344	Mrgprd	Schwann_N	Cdh1	Cdh1	Ptprm	Ptprm	0.354167	0.428571	0.425235	0.669342	4.61452	16.1304	0.284628	0.00382389
26192	Mrgprd	Schwann_N	Cdh1	Cdh1	Ptprf	Ptprf	0.166667	0.428571	0.425235	0.226836	0.110557	0.737478	Mrgprd	Schwann_N	Cdh1	Cdh1	Ptprf	Ptprf	0.166667	0.428571	0.425235	0.226836	4.61452	17.017	0.0964587	0.00122838
26193	Mrgprd	Schwann_N	Sema7a	Sema7a	Itgb1	Itgb1	0.541667	0.742857	1.20276	0.986102	0.110557	0.90784	Mrgprd	Schwann_N	Sema7a	Sema7a	Itgb1	Itgb1	0.541667	0.742857	1.20276	0.986102	6.40842	23.1327	1.18605	0.00800067
26194	Mrgprd	Schwann_N	Sema7a	Sema7a	Itga1	Itga1	0.333333	0.742857	1.20276	0.62773	0.110557	0.887126	Mrgprd	Schwann_N	Sema7a	Sema7a	Itga1	Itga1	0.333333	0.742857	1.20276	0.62773	6.40842	5.25018	0.755012	0.0224403
26195	Mrgprd	Schwann_N	Rims2	Rims2	Abca1	Abca1	0.375	0.714286	1.48989	0.704934	0.110557	0.902626	Mrgprd	Schwann_N	Rims2	Rims2	Abca1	Abca1	0.375	0.714286	1.48989	0.704934	18.2586	15.6945	1.05027	0.0036651
26196	Mrgprd	Schwann_N	Timp2	Timp2	Cd44	Cd44	0.4375	0.457143	0.562308	0.892401	0.110557	0.865	Mrgprd	Schwann_N	Timp2	Timp2	Cd44	Cd44	0.4375	0.457143	0.562308	0.892401	16.7556	18.6224	0.501804	0.0016082
26197	Mrgprd	Schwann_N	Timp2	Timp2	Itgb1	Itgb1	0.541667	0.457143	0.562308	0.986102	0.110557	0.870724	Mrgprd	Schwann_N	Timp2	Timp2	Itgb1	Itgb1	0.541667	0.457143	0.562308	0.986102	16.7556	23.1327	0.554493	0.00143058
26198	Mrgprd	Schwann_N	Lgals3bp	Lgals3bp	Itgb1	Itgb1	0.541667	0.542857	0.481334	0.986102	0.110557	0.861718	Mrgprd	Schwann_N	Lgals3bp	Lgals3bp	Itgb1	Itgb1	0.541667	0.542857	0.481334	0.986102	7.18977	23.1327	0.474645	0.00285383
26199	Mrgprd	Schwann_N	Farp2	Farp2	Plxna3	Plxna3	0.104167	0.571429	0.477074	0.122428	0.110557	0.686125	Mrgprd	Schwann_N	Farp2	Farp2	Plxna3	Plxna3	0.104167	0.571429	0.477074	0.122428	8.99708	4.40239	0.0584073	0.00147461
26200	Mrgprd	Schwann_N	Farp2	Farp2	Plxna2	Plxna2	0.1875	0.571429	0.477074	0.315425	0.110557	0.77821	Mrgprd	Schwann_N	Farp2	Farp2	Plxna2	Plxna2	0.1875	0.571429	0.477074	0.315425	8.99708	7.75627	0.150481	0.00215639
26201	Mrgprd	Schwann_N	Nmu	Nmu	Grm7	Grm7	0.104167	0.257143	0.138798	0.21573	0.110557	0.610162	Mrgprd	Schwann_N	Nmu	Nmu	Grm7	Grm7	0.104167	0.257143	0.138798	0.21573	0.638238	16.9233	0.0299429	0.0027722
26202	Mrgprd	Schwann_N	Fgf10	Fgf10	Fgfr1	Fgfr1	0.270833	0.2	0.0700813	0.430289	0.110557	0.611002	Mrgprd	Schwann_N	Fgf10	Fgf10	Fgfr1	Fgfr1	0.270833	0.2	0.0700813	0.430289	0.695015	13.2794	0.0301552	0.00326731
26203	Mrgprd	Schwann_N	F13a1	F13a1	Itgb1	Itgb1	0.541667	0.114286	0.0509185	0.986102	0.110557	0.669619	Mrgprd	Schwann_N	F13a1	F13a1	Itgb1	Itgb1	0.541667	0.114286	0.0509185	0.986102	6.57683	23.1327	0.0502108	0.000330031
26204	Mrgprd	Schwann_N	Bst1	Bst1	Cav1	Cav1	0.104167	0.371429	0.174634	0.131516	0.110557	0.578198	Mrgprd	Schwann_N	Bst1	Bst1	Cav1	Cav1	0.104167	0.371429	0.174634	0.131516	0.916422	4.387	0.0229671	0.00571273
26205	Mrgprd	Schwann_N	Sema3c	Sema3c	Plxnd1	Plxnd1	0.145833	0.285714	0.210424	0.190471	0.110557	0.644232	Mrgprd	Schwann_N	Sema3c	Sema3c	Plxnd1	Plxnd1	0.145833	0.285714	0.210424	0.190471	5.01403	2.97832	0.0400796	0.00268389
26206	Mrgprd	Schwann_N	Sema3a	Sema3a	Plxna3	Plxna3	0.104167	0.114286	0.0396213	0.122428	0.110557	0.386491	Mrgprd	Schwann_N	Sema3a	Sema3a	Plxna3	Plxna3	0.104167	0.114286	0.0396213	0.122428	1.16921	4.40239	0.00485075	0.000942382
26207	Mrgprd	Schwann_N	Sema3a	Sema3a	Nrp2	Nrp2	0.229167	0.114286	0.0396213	0.329598	0.110557	0.508272	Mrgprd	Schwann_N	Sema3a	Sema3a	Nrp2	Nrp2	0.229167	0.114286	0.0396213	0.329598	1.16921	10.9981	0.0130591	0.00101555
26208	Mrgprd	Schwann_N	Gal	Gal	Grm7	Grm7	0.104167	0.171429	0.0809492	0.21573	0.110557	0.54448	Mrgprd	Schwann_N	Gal	Gal	Grm7	Grm7	0.104167	0.171429	0.0809492	0.21573	5.20669	16.9233	0.0174631	0.000198187
26209	Mrgprd	Schwann_N	Fgf7	Fgf7	Fgfr1	Fgfr1	0.270833	0.2	0.0862446	0.430289	0.110557	0.635362	Mrgprd	Schwann_N	Fgf7	Fgf7	Fgfr1	Fgfr1	0.270833	0.2	0.0862446	0.430289	3.38506	13.2794	0.0371101	0.000825557
26210	Mrgprd	Schwann_N	Lrig1	Lrig1	Met	Met	0.145833	0.314286	0.159059	0.229855	0.110557	0.633632	Mrgprd	Schwann_N	Lrig1	Lrig1	Met	Met	0.145833	0.314286	0.159059	0.229855	3.71655	2.31989	0.0365606	0.00424039
26211	Mrgprd	Schwann_N	Rspo2	Rspo2	Znrf3	Znrf3	0.229167	0.6	0.69212	0.360261	0.110557	0.818729	Mrgprd	Schwann_N	Rspo2	Rspo2	Znrf3	Znrf3	0.229167	0.6	0.69212	0.360261	4.29854	5.14862	0.249344	0.0112664
26212	Mrgprd	Schwann_N	Lin7c	Lin7c	Abca1	Abca1	0.375	0.514286	0.355626	0.704934	0.110557	0.81913	Mrgprd	Schwann_N	Lin7c	Lin7c	Abca1	Abca1	0.375	0.514286	0.355626	0.704934	2.95276	15.6945	0.250693	0.00540961
26213	Mrgprd	Schwann_N	Gpha2	Gpha2	Epha6	Epha6	0.125	0.257143	0.157577	0.231089	0.110557	0.633167	Mrgprd	Schwann_N	Gpha2	Gpha2	Epha6	Epha6	0.125	0.257143	0.157577	0.231089	1.33091	4.05333	0.0364143	0.00675011
26214	Mrgprd	Schwann_N	Sema3d	Sema3d	Plxnd1	Plxnd1	0.145833	0.2	0.0781553	0.190471	0.110557	0.524622	Mrgprd	Schwann_N	Sema3d	Sema3d	Plxnd1	Plxnd1	0.145833	0.2	0.0781553	0.190471	2.15764	2.97832	0.0148863	0.00231652
26215	Mrgprd	Schwann_N	App	App	Grm7	Grm7	0.104167	0.971429	2.26969	0.21573	0.110557	0.86356	Mrgprd	Schwann_N	App	App	Grm7	Grm7	0.104167	0.971429	2.26969	0.21573	46.523	16.9233	0.48964	0.000621903
26216	Mrgprd	Schwann_N	App	App	Lrp10	Lrp10	0.208333	0.971429	2.26969	0.302842	0.110557	0.88234	Mrgprd	Schwann_N	App	App	Lrp10	Lrp10	0.208333	0.971429	2.26969	0.302842	46.523	3.89649	0.687358	0.00379176
26217	Mrgprd	Schwann_N	App	App	Pld1	Pld1	0.125	0.971429	2.26969	0.188103	0.110557	0.855284	Mrgprd	Schwann_N	App	App	Pld1	Pld1	0.125	0.971429	2.26969	0.188103	46.523	6.47433	0.426936	0.00141742
26218	Mrgprd	Schwann_N	App	App	Tspan15	Tspan15	0.375	0.971429	2.26969	0.656785	0.110557	0.916968	Mrgprd	Schwann_N	App	App	Tspan15	Tspan15	0.375	0.971429	2.26969	0.656785	46.523	3.49982	1.4907	0.00915538
26219	Mrgprd	Schwann_N	App	App	Cav1	Cav1	0.104167	0.971429	2.26969	0.131516	0.110557	0.831701	Mrgprd	Schwann_N	App	App	Cav1	Cav1	0.104167	0.971429	2.26969	0.131516	46.523	4.387	0.2985	0.00146254
26220	Mrgprd	Schwann_N	App	App	Rpsa	Rpsa	0.166667	0.971429	2.26969	0.299174	0.110557	0.881706	Mrgprd	Schwann_N	App	App	Rpsa	Rpsa	0.166667	0.971429	2.26969	0.299174	46.523	17.0947	0.679033	0.000853813
26221	Mrgprd	Schwann_N	Wif1	Wif1	Ryk	Ryk	0.208333	0.114286	0.0813912	0.341675	0.110557	0.601336	Mrgprd	Schwann_N	Wif1	Wif1	Ryk	Ryk	0.208333	0.114286	0.0813912	0.341675	2.93813	6.77109	0.0278094	0.00139785
26222	Mrgprd	Schwann_N	Sst	Sst	Grm7	Grm7	0.104167	0.4	0.368085	0.21573	0.110557	0.718218	Mrgprd	Schwann_N	Sst	Sst	Grm7	Grm7	0.104167	0.4	0.368085	0.21573	7.21426	16.9233	0.0794068	0.000650399
26223	Mrgprd	Schwann_N	S100b	S100b	Alcam	Alcam	0.4375	0.4	0.3778	0.87978	0.110557	0.839092	Mrgprd	Schwann_N	S100b	S100b	Alcam	Alcam	0.4375	0.4	0.3778	0.87978	19.4026	30.3576	0.33238	0.000564296
26224	Mrgprd	Schwann_N	S100a1	S100a1	Trpm3	Trpm3	0.541667	0.285714	0.164397	1.12437	0.110557	0.795451	Mrgprd	Schwann_N	S100a1	S100a1	Trpm3	Trpm3	0.541667	0.285714	0.164397	1.12437	4.61628	18.5564	0.184843	0.00215783
26225	Mrgprd	Schwann_N	Arpc5	Arpc5	Ldlr	Ldlr	0.1875	0.742857	1.00602	0.266393	0.110557	0.824021	Mrgprd	Schwann_N	Arpc5	Arpc5	Ldlr	Ldlr	0.1875	0.742857	1.00602	0.266393	19.308	4.33446	0.267996	0.00320225
26226	Mrgprd	Schwann_N	Col14a1	Col14a1	Cd44	Cd44	0.4375	0.171429	0.0573673	0.892401	0.110557	0.671762	Mrgprd	Schwann_N	Col14a1	Col14a1	Cd44	Cd44	0.4375	0.171429	0.0573673	0.892401	3.26098	18.6224	0.0511946	0.000843025
26227	Mrgprd	Schwann_N	Arf6	Arf6	Pld1	Pld1	0.125	0.371429	0.223167	0.188103	0.110557	0.649519	Mrgprd	Schwann_N	Arf6	Arf6	Pld1	Pld1	0.125	0.371429	0.223167	0.188103	3.93607	6.47433	0.0419784	0.00164728
26228	Mrgprd	Schwann_N	Arf6	Arf6	Smap1	Smap1	0.270833	0.371429	0.223167	0.425268	0.110557	0.735904	Mrgprd	Schwann_N	Arf6	Arf6	Smap1	Smap1	0.270833	0.371429	0.223167	0.425268	3.93607	16.637	0.0949059	0.00144929
26229	Mrgprd	Schwann_N	Jam3	Jam3	Itgb1	Itgb1	0.541667	0.228571	0.130001	0.986102	0.110557	0.764069	Mrgprd	Schwann_N	Jam3	Jam3	Itgb1	Itgb1	0.541667	0.228571	0.130001	0.986102	5.91793	23.1327	0.128194	0.000936423
26230	Mrgprd	Schwann_N	Col6a2	Col6a2	Itgb1	Itgb1	0.541667	0.171429	0.0469939	0.986102	0.110557	0.660687	Mrgprd	Schwann_N	Col6a2	Col6a2	Itgb1	Itgb1	0.541667	0.171429	0.0469939	0.986102	4.66836	23.1327	0.0463407	0.000429114
26231	Mrgprd	Schwann_N	Cd14	Cd14	Itgb1	Itgb1	0.541667	0.285714	0.11503	0.986102	0.110557	0.752864	Mrgprd	Schwann_N	Cd14	Cd14	Itgb1	Itgb1	0.541667	0.285714	0.11503	0.986102	4.96243	23.1327	0.113431	0.000988126
26232	Mrgprd	Schwann_N	Rgmb	Rgmb	Bmpr2	Bmpr2	0.333333	0.6	0.569572	0.51857	0.110557	0.83096	Mrgprd	Schwann_N	Rgmb	Rgmb	Bmpr2	Bmpr2	0.333333	0.6	0.569572	0.51857	6.26317	24.1012	0.295363	0.0019567
26233	Mrgprd	Schwann_N	Rgmb	Rgmb	Neo1	Neo1	0.25	0.6	0.569572	0.428545	0.110557	0.817143	Mrgprd	Schwann_N	Rgmb	Rgmb	Neo1	Neo1	0.25	0.6	0.569572	0.428545	6.26317	6.52765	0.244087	0.00597028
26234	Mrgprd	Schwann_N	Rgmb	Rgmb	Bmpr1b	Bmpr1b	0.25	0.6	0.569572	0.43314	0.110557	0.817939	Mrgprd	Schwann_N	Rgmb	Rgmb	Bmpr1b	Bmpr1b	0.25	0.6	0.569572	0.43314	6.26317	5.53957	0.246705	0.00711062
26235	Mrgprd	Schwann_N	Lpl	Lpl	Cd44	Cd44	0.4375	0.485714	0.423944	0.892401	0.110557	0.847642	Mrgprd	Schwann_N	Lpl	Lpl	Cd44	Cd44	0.4375	0.485714	0.423944	0.892401	17.9313	18.6224	0.378328	0.00113297
26236	Mrgprd	Schwann_N	Efemp2	Efemp2	Plscr4	Plscr4	0.4375	0.2	0.0959149	0.919005	0.110557	0.728662	Mrgprd	Schwann_N	Efemp2	Efemp2	Plscr4	Plscr4	0.4375	0.2	0.0959149	0.919005	1.93061	6.67122	0.0881462	0.00684391
26237	Mrgprd	Schwann_N	Adam17	Adam17	Itgb1	Itgb1	0.541667	0.342857	0.1528	0.986102	0.110557	0.778322	Mrgprd	Schwann_N	Adam17	Adam17	Itgb1	Itgb1	0.541667	0.342857	0.1528	0.986102	7.64438	23.1327	0.150677	0.000852077
26238	Mrgprd	Schwann_N	Adam17	Adam17	Met	Met	0.145833	0.342857	0.1528	0.229855	0.110557	0.628961	Mrgprd	Schwann_N	Adam17	Adam17	Met	Met	0.145833	0.342857	0.1528	0.229855	7.64438	2.31989	0.035122	0.00198047
26239	Mrgprd	Schwann_N	Adam17	Adam17	Erbb4	Erbb4	0.354167	0.342857	0.1528	0.813118	0.110557	0.761237	Mrgprd	Schwann_N	Adam17	Adam17	Erbb4	Erbb4	0.354167	0.342857	0.1528	0.813118	7.64438	8.68891	0.124245	0.00187056
26240	Mrgprd	Schwann_N	Gnai2	Gnai2	Cav1	Cav1	0.104167	0.714286	0.884123	0.131516	0.110557	0.755161	Mrgprd	Schwann_N	Gnai2	Gnai2	Cav1	Cav1	0.104167	0.714286	0.884123	0.131516	14.5213	4.387	0.116276	0.00182523
26241	Mrgprd	Schwann_N	Gnai2	Gnai2	Ednrb	Ednrb	0.416667	0.714286	0.884123	0.758398	0.110557	0.881046	Mrgprd	Schwann_N	Gnai2	Gnai2	Ednrb	Ednrb	0.416667	0.714286	0.884123	0.758398	14.5213	5.2666	0.670517	0.00876748
26242	Mrgprd	Schwann_N	Pkm	Pkm	Cd44	Cd44	0.4375	0.171429	0.3422	0.892401	0.110557	0.83329	Mrgprd	Schwann_N	Pkm	Pkm	Cd44	Cd44	0.4375	0.171429	0.3422	0.892401	13.658	18.6224	0.30538	0.00120065
26243	Mrgprd	Schwann_N	Fgf13	Fgf13	Fgfr1	Fgfr1	0.270833	0.914286	1.89194	0.430289	0.110557	0.890843	Mrgprd	Schwann_N	Fgf13	Fgf13	Fgfr1	Fgfr1	0.270833	0.914286	1.89194	0.430289	23.2196	13.2794	0.814081	0.00264019
26244	Mrgprd	Schwann_N	Fbn1	Fbn1	Itgb1	Itgb1	0.541667	0.114286	0.0495708	0.986102	0.110557	0.666645	Mrgprd	Schwann_N	Fbn1	Fbn1	Itgb1	Itgb1	0.541667	0.114286	0.0495708	0.986102	6.82363	23.1327	0.0488819	0.000309676
26245	Mrgprd	Schwann_N	Psen1	Psen1	Cd44	Cd44	0.4375	0.428571	0.261753	0.892401	0.110557	0.813835	Mrgprd	Schwann_N	Psen1	Psen1	Cd44	Cd44	0.4375	0.428571	0.261753	0.892401	7.77233	18.6224	0.233588	0.00161385
26246	Mrgprd	Schwann_N	Nxph3	Nxph3	Nrxn1	Nrxn1	0.729167	0.228571	0.0885649	3.07601	0.110557	0.825207	Mrgprd	Schwann_N	Nxph3	Nxph3	Nrxn1	Nrxn1	0.729167	0.228571	0.0885649	3.07601	0.908071	30.0241	0.272426	0.00999218
26247	Mrgprd	Schwann_N	Cntn2	Cntn2	Cntnap2	Cntnap2	0.208333	1	2.43271	0.330081	0.110557	0.890174	Mrgprd	Schwann_N	Cntn2	Cntn2	Cntnap2	Cntnap2	0.208333	1	2.43271	0.330081	20.1111	28.503	0.802992	0.00140083
26248	Mrgprd	Schwann_N	Cntn2	Cntn2	Cntn1	Cntn1	0.583333	1	2.43271	1.28696	0.110557	0.941192	Mrgprd	Schwann_N	Cntn2	Cntn2	Cntn1	Cntn1	0.583333	1	2.43271	1.28696	20.1111	28.1495	3.1308	0.00553031
26249	Mrgprd	Schwann_N	Cntn2	Cntn2	Nrcam	Nrcam	0.395833	1	2.43271	0.764721	0.110557	0.925021	Mrgprd	Schwann_N	Cntn2	Cntn2	Nrcam	Nrcam	0.395833	1	2.43271	0.764721	20.1111	32.5322	1.86034	0.00284345
26250	Mrgprd	Schwann_N	Bcan	Bcan	Nrcam	Nrcam	0.395833	0.2	0.0906578	0.764721	0.110557	0.704282	Mrgprd	Schwann_N	Bcan	Bcan	Nrcam	Nrcam	0.395833	0.2	0.0906578	0.764721	4.71624	32.5322	0.0693279	0.000451856
26251	Mrgprd	Schwann_N	Fbln1	Fbln1	Itgb1	Itgb1	0.541667	0.114286	0.0340704	0.986102	0.110557	0.623766	Mrgprd	Schwann_N	Fbln1	Fbln1	Itgb1	Itgb1	0.541667	0.114286	0.0340704	0.986102	0.790848	23.1327	0.0335969	0.00183646
26252	Mrgprd	Schwann_N	Slit3	Slit3	Robo2	Robo2	0.145833	0.171429	0.0686601	0.217423	0.110557	0.524973	Mrgprd	Schwann_N	Slit3	Slit3	Robo2	Robo2	0.145833	0.171429	0.0686601	0.217423	6.47851	28.3158	0.0149283	8.13778e-05
26253	Mrgprd	Schwann_N	Rtn4	Rtn4	Tnfrsf19	Tnfrsf19	0.416667	0.914286	2.7144	0.736872	0.110557	0.927495	Mrgprd	Schwann_N	Rtn4	Rtn4	Tnfrsf19	Tnfrsf19	0.416667	0.914286	2.7144	0.736872	48.0593	3.29485	2.00017	0.0126315
26254	Mrgprd	Schwann_N	Ptn	Ptn	Sdc3	Sdc3	0.229167	0.657143	0.705123	0.370274	0.110557	0.82212	Mrgprd	Schwann_N	Ptn	Ptn	Sdc3	Sdc3	0.229167	0.657143	0.705123	0.370274	10.0394	4.06092	0.261088	0.00640408
26255	Mrgprd	Schwann_N	Ptn	Ptn	Ptprz1	Ptprz1	0.583333	0.657143	0.705123	1.43195	0.110557	0.900881	Mrgprd	Schwann_N	Ptn	Ptn	Ptprz1	Ptprz1	0.583333	0.657143	0.705123	1.43195	10.0394	9.09843	1.0097	0.0110541
26256	Mrgprd	Schwann_N	Ptn	Ptn	Ptprs	Ptprs	0.145833	0.657143	0.705123	0.216264	0.110557	0.779354	Mrgprd	Schwann_N	Ptn	Ptn	Ptprs	Ptprs	0.145833	0.657143	0.705123	0.216264	10.0394	5.60737	0.152493	0.00270884
26257	Mrgprd	Schwann_N	Fn1	Fn1	Itga6	Itga6	0.5	0.142857	0.065307	0.88071	0.110557	0.684468	Mrgprd	Schwann_N	Fn1	Fn1	Itga6	Itga6	0.5	0.142857	0.065307	0.88071	4.37321	8.37932	0.0575165	0.00156958
26258	Mrgprd	Schwann_N	Fn1	Fn1	Cd44	Cd44	0.4375	0.142857	0.065307	0.892401	0.110557	0.68589	Mrgprd	Schwann_N	Fn1	Fn1	Cd44	Cd44	0.4375	0.142857	0.065307	0.892401	4.37321	18.6224	0.05828	0.000715621
26259	Mrgprd	Schwann_N	Adam15	Adam15	Itgb1	Itgb1	0.541667	0.514286	0.362898	0.986102	0.110557	0.844015	Mrgprd	Schwann_N	Adam15	Adam15	Itgb1	Itgb1	0.541667	0.514286	0.362898	0.986102	5.30283	23.1327	0.357855	0.00291725
26260	Mrgprd	Schwann_N	Sema4f	Sema4f	Nrp2	Nrp2	0.229167	0.542857	0.473867	0.329598	0.110557	0.781404	Mrgprd	Schwann_N	Sema4f	Sema4f	Nrp2	Nrp2	0.229167	0.542857	0.473867	0.329598	5.7864	10.9981	0.156186	0.00245422
26261	Mrgprd	Schwann_N	F8	F8	Ldlr	Ldlr	0.1875	0.171429	0.0492021	0.266393	0.110557	0.50873	Mrgprd	Schwann_N	F8	F8	Ldlr	Ldlr	0.1875	0.171429	0.0492021	0.266393	1.88096	4.33446	0.0131071	0.00160766
26262	Mrgprd	Schwann_N	L1cam	L1cam	Cntn1	Cntn1	0.583333	0.885714	1.66125	1.28696	0.110557	0.929704	Mrgprd	Schwann_N	L1cam	L1cam	Cntn1	Cntn1	0.583333	0.885714	1.66125	1.28696	21.0957	28.1495	2.13797	0.00360028
26263	Mrgprd	Schwann_N	Col11a1	Col11a1	Itgb1	Itgb1	0.541667	0.114286	0.0408271	0.986102	0.110557	0.644746	Mrgprd	Schwann_N	Col11a1	Col11a1	Itgb1	Itgb1	0.541667	0.114286	0.0408271	0.986102	3.90592	23.1327	0.0402597	0.000445575
26264	Mrgprd	Schwann_N	Sptan1	Sptan1	Ptpra	Ptpra	0.458333	0.857143	2.09295	0.880226	0.110557	0.924681	Mrgprd	Schwann_N	Sptan1	Sptan1	Ptpra	Ptpra	0.458333	0.857143	2.09295	0.880226	37.2522	19.8439	1.84227	0.00249215
26265	Mrgprd	Schwann_N	Col5a2	Col5a2	Itgb1	Itgb1	0.541667	0.285714	0.173639	0.986102	0.110557	0.789155	Mrgprd	Schwann_N	Col5a2	Col5a2	Itgb1	Itgb1	0.541667	0.285714	0.173639	0.986102	7.41429	23.1327	0.171225	0.000998329
26266	Mrgprd	Schwann_N	Fgf14	Fgf14	Fgfr1	Fgfr1	0.270833	0.314286	0.267269	0.430289	0.110557	0.754142	Mrgprd	Schwann_N	Fgf14	Fgf14	Fgfr1	Fgfr1	0.270833	0.314286	0.267269	0.430289	10.6238	13.2794	0.115003	0.000815173
26267	Mrgprd	Schwann_N	Actr2	Actr2	Ldlr	Ldlr	0.1875	0.914286	1.38283	0.266393	0.110557	0.845913	Mrgprd	Schwann_N	Actr2	Actr2	Ldlr	Ldlr	0.1875	0.914286	1.38283	0.266393	22.4179	4.33446	0.368377	0.00379109
26268	Mrgprd	Schwann_N	Agrn	Agrn	Itgb1	Itgb1	0.541667	0.171429	0.0586474	0.986102	0.110557	0.685059	Mrgprd	Schwann_N	Agrn	Agrn	Itgb1	Itgb1	0.541667	0.171429	0.0586474	0.986102	3.46348	23.1327	0.0578323	0.000721825
26269	Mrgprd	Schwann_N	Fgf9	Fgf9	Fgfr1	Fgfr1	0.270833	0.285714	0.150144	0.430289	0.110557	0.696882	Mrgprd	Schwann_N	Fgf9	Fgf9	Fgfr1	Fgfr1	0.270833	0.285714	0.150144	0.430289	2.78067	13.2794	0.0646055	0.00174961
26270	Mrgprd	Schwann_N	Sema5a	Sema5a	Plxnb3	Plxnb3	0.125	0.114286	0.0232186	0.215131	0.110557	0.389972	Mrgprd	Schwann_N	Sema5a	Sema5a	Plxnb3	Plxnb3	0.125	0.114286	0.0232186	0.215131	4.79195	0.739907	0.00499505	0.0014088
26271	Mrgprd	Schwann_N	Rph3a	Rph3a	Nrxn1	Nrxn1	0.729167	0.857143	1.54254	3.07601	0.110557	0.951697	Mrgprd	Schwann_N	Rph3a	Rph3a	Nrxn1	Nrxn1	0.729167	0.857143	1.54254	3.07601	10.8662	30.0241	4.74487	0.0145437
26272	Mrgprd	Schwann_N	Spp1	Spp1	Itgb1	Itgb1	0.541667	0.857143	1.99912	0.986102	0.110557	0.927006	Mrgprd	Schwann_N	Spp1	Spp1	Itgb1	Itgb1	0.541667	0.857143	1.99912	0.986102	27.0995	23.1327	1.97134	0.00314467
26273	Mrgprd	Schwann_N	Mdk	Mdk	Itga6	Itga6	0.5	0.228571	0.125474	0.88071	0.110557	0.750425	Mrgprd	Schwann_N	Mdk	Mdk	Itga6	Itga6	0.5	0.228571	0.125474	0.88071	1.17853	8.37932	0.110506	0.0111901
26274	Mrgprd	Schwann_N	Trf	Trf	Ldlr	Ldlr	0.1875	0.228571	0.124392	0.266393	0.110557	0.622147	Mrgprd	Schwann_N	Trf	Trf	Ldlr	Ldlr	0.1875	0.228571	0.124392	0.266393	3.07093	4.33446	0.0331371	0.00248948
26275	Mrgprd	Schwann_N	Lama2	Lama2	Itga7	Itga7	0.166667	0.142857	0.0293264	0.247021	0.110557	0.434983	Mrgprd	Schwann_N	Lama2	Lama2	Itga7	Itga7	0.166667	0.142857	0.0293264	0.247021	19.1092	10.3119	0.00724423	3.67629e-05
26276	Mrgprd	Schwann_N	Lrpap1	Lrpap1	Ldlr	Ldlr	0.1875	0.857143	1.12035	0.266393	0.110557	0.83169	Mrgprd	Schwann_N	Lrpap1	Lrpap1	Ldlr	Ldlr	0.1875	0.857143	1.12035	0.266393	19.2409	4.33446	0.298453	0.00357862
26277	Mrgprd	Schwann_N	Hspa8	Hspa8	Ldlr	Ldlr	0.1875	0.114286	0.228316	0.266393	0.110557	0.690471	Mrgprd	Schwann_N	Hspa8	Hspa8	Ldlr	Ldlr	0.1875	0.114286	0.228316	0.266393	17.4675	4.33446	0.060822	0.000803333
26278	Mrgprd	Schwann_N	App	App	Cd74	Cd74	0.333333	0.971429	2.26969	0.683617	0.110557	0.91848	Mrgprd	Schwann_N	App	App	Cd74	Cd74	0.333333	0.971429	2.26969	0.683617	46.523	12.0095	1.5516	0.00277707
26279	Mrgprd	Schwann_N	Rtn4	Rtn4	Ngfr	Ngfr	0.291667	0.914286	2.7144	0.514269	0.110557	0.914433	Mrgprd	Schwann_N	Rtn4	Rtn4	Ngfr	Ngfr	0.291667	0.914286	2.7144	0.514269	48.0593	26.901	1.39593	0.00107974
26280	Mrgprd	Schwann_N	App	App	Ngfr	Ngfr	0.291667	0.971429	2.26969	0.514269	0.110557	0.907168	Mrgprd	Schwann_N	App	App	Ngfr	Ngfr	0.291667	0.971429	2.26969	0.514269	46.523	26.901	1.16723	0.000932654
26281	Mrgprd	Schwann_N	Lama2	Lama2	Itgb4	Itgb4	0.541667	0.142857	0.0293264	1.03584	0.110557	0.611874	Mrgprd	Schwann_N	Lama2	Lama2	Itgb4	Itgb4	0.541667	0.142857	0.0293264	1.03584	19.1092	5.72293	0.0303775	0.000277773
26282	Mrgprd	Schwann_N	Lamc1	Lamc1	Itgb4	Itgb4	0.541667	0.4	0.356707	1.03584	0.110557	0.84611	Mrgprd	Schwann_N	Lamc1	Lamc1	Itgb4	Itgb4	0.541667	0.4	0.356707	1.03584	10.3393	5.72293	0.369491	0.00624449
26283	Mrgprd	Schwann_N	Lamb1	Lamb1	Itgb4	Itgb4	0.541667	0.542857	0.434576	1.03584	0.110557	0.858531	Mrgprd	Schwann_N	Lamb1	Lamb1	Itgb4	Itgb4	0.541667	0.542857	0.434576	1.03584	9.67792	5.72293	0.450152	0.00812753
26284	Mrgprd	Schwann_N	Fgf1	Fgf1	Tgfbr3	Tgfbr3	0.354167	0.657143	0.666324	0.673053	0.110557	0.858303	Mrgprd	Schwann_N	Fgf1	Fgf1	Tgfbr3	Tgfbr3	0.354167	0.657143	0.666324	0.673053	14.1513	7.0152	0.448472	0.00451749
26285	Mrgprd	Schwann_N	Fn1	Fn1	Itgb8	Itgb8	0.708333	0.142857	0.065307	1.96331	0.110557	0.764086	Mrgprd	Schwann_N	Fn1	Fn1	Itgb8	Itgb8	0.708333	0.142857	0.065307	1.96331	4.37321	7.72637	0.128218	0.00379465
26286	Mrgprd	Schwann_N	Hbegf	Hbegf	Cd82	Cd82	0.125	0.114286	0.0416303	0.195017	0.110557	0.449035	Mrgprd	Schwann_N	Hbegf	Hbegf	Cd82	Cd82	0.125	0.114286	0.0416303	0.195017	1.57526	2.82206	0.00811864	0.00182627
26287	Mrgprd	Schwann_N	Gdf11	Gdf11	Acvr2a	Acvr2a	0.395833	0.114286	0.070011	0.680478	0.110557	0.663782	Mrgprd	Schwann_N	Gdf11	Gdf11	Acvr2a	Acvr2a	0.395833	0.114286	0.070011	0.680478	1.35417	9.97598	0.0476409	0.00352655
26288	Mrgprd	Schwann_N	Agrn	Agrn	Lrp1	Lrp1	0.270833	0.171429	0.0586474	0.41961	0.110557	0.586594	Mrgprd	Schwann_N	Agrn	Agrn	Lrp1	Lrp1	0.270833	0.171429	0.0586474	0.41961	3.46348	7.33555	0.024609	0.000968609
26289	Mrgprd	Schwann_N	A2m	A2m	Lrp1	Lrp1	0.270833	0.2	0.0912785	0.41961	0.110557	0.639014	Mrgprd	Schwann_N	A2m	A2m	Lrp1	Lrp1	0.270833	0.2	0.0912785	0.41961	9.7668	7.33555	0.0383013	0.0005346
26290	Mrgprd	Schwann_N	Serpine2	Serpine2	Lrp1	Lrp1	0.270833	0.485714	0.370526	0.41961	0.110557	0.781015	Mrgprd	Schwann_N	Serpine2	Serpine2	Lrp1	Lrp1	0.270833	0.485714	0.370526	0.41961	6.38161	7.33555	0.155476	0.00332124
26291	Mrgprd	Schwann_N	Apoe	Apoe	Lrp1	Lrp1	0.270833	0.914286	1.9226	0.41961	0.110557	0.890401	Mrgprd	Schwann_N	Apoe	Apoe	Lrp1	Lrp1	0.270833	0.914286	1.9226	0.41961	51.8815	7.33555	0.80674	0.00211977
26292	Mrgprd	Schwann_N	Hsp90b1	Hsp90b1	Lrp1	Lrp1	0.270833	0.8	1.67482	0.41961	0.110557	0.883486	Mrgprd	Schwann_N	Hsp90b1	Hsp90b1	Lrp1	Lrp1	0.270833	0.8	1.67482	0.41961	21.8551	7.33555	0.70277	0.00438357
26293	Mrgprd	Schwann_N	Mdk	Mdk	Lrp1	Lrp1	0.270833	0.228571	0.125474	0.41961	0.110557	0.674845	Mrgprd	Schwann_N	Mdk	Mdk	Lrp1	Lrp1	0.270833	0.228571	0.125474	0.41961	1.17853	7.33555	0.05265	0.0060901
26294	Mrgprd	Schwann_N	Lrpap1	Lrpap1	Lrp1	Lrp1	0.270833	0.857143	1.12035	0.41961	0.110557	0.861144	Mrgprd	Schwann_N	Lrpap1	Lrpap1	Lrp1	Lrp1	0.270833	0.857143	1.12035	0.41961	19.2409	7.33555	0.470108	0.00333073
26295	Mrgprd	Schwann_N	C3	C3	Lrp1	Lrp1	0.270833	0.171429	0.140088	0.41961	0.110557	0.686814	Mrgprd	Schwann_N	C3	C3	Lrp1	Lrp1	0.270833	0.171429	0.140088	0.41961	3.65727	7.33555	0.0587821	0.00219107
26296	Mrgprd	Schwann_N	Hsp90aa1	Hsp90aa1	Lrp1	Lrp1	0.270833	0.914286	3.50892	0.41961	0.110557	0.916496	Mrgprd	Schwann_N	Hsp90aa1	Hsp90aa1	Lrp1	Lrp1	0.270833	0.914286	3.50892	0.41961	52.324	7.33555	1.47238	0.00383605
26297	Mrgprd	Schwann_N	Vwf	Vwf	Lrp1	Lrp1	0.270833	0.114286	0.0457823	0.41961	0.110557	0.556281	Mrgprd	Schwann_N	Vwf	Vwf	Lrp1	Lrp1	0.270833	0.114286	0.0457823	0.41961	2.78635	7.33555	0.0192107	0.000939884
26298	Mrgprd	Schwann_N	F8	F8	Lrp1	Lrp1	0.270833	0.171429	0.0492021	0.41961	0.110557	0.565152	Mrgprd	Schwann_N	F8	F8	Lrp1	Lrp1	0.270833	0.171429	0.0492021	0.41961	1.88096	7.33555	0.0206457	0.0014963
26299	Mrgprd	Schwann_N	App	App	Lrp1	Lrp1	0.270833	0.971429	2.26969	0.41961	0.110557	0.898241	Mrgprd	Schwann_N	App	App	Lrp1	Lrp1	0.270833	0.971429	2.26969	0.41961	46.523	7.33555	0.952385	0.00279069
26300	Mrgprd	Schwann_N	Lpl	Lpl	Lrp1	Lrp1	0.270833	0.485714	0.423944	0.41961	0.110557	0.792314	Mrgprd	Schwann_N	Lpl	Lpl	Lrp1	Lrp1	0.270833	0.485714	0.423944	0.41961	17.9313	7.33555	0.177891	0.00135241
26301	Mrgprd	Schwann_N	Psap	Psap	Lrp1	Lrp1	0.270833	0.914286	2.88278	0.41961	0.110557	0.90866	Mrgprd	Schwann_N	Psap	Psap	Lrp1	Lrp1	0.270833	0.914286	2.88278	0.41961	42.0421	7.33555	1.20964	0.00392229
26302	Mrgprd	Schwann_N	Tnfsf4	Tnfsf4	Traf2	Traf2	0.104167	0.342857	0.215447	0.178228	0.110557	0.639308	Mrgprd	Schwann_N	Tnfsf4	Tnfsf4	Traf2	Traf2	0.104167	0.342857	0.215447	0.178228	2.30399	1.43914	0.0383988	0.0115807
26303	Mrgprd	Schwann_N	Gip	Gip	Ramp2	Ramp2	0.145833	0.114286	0.0235647	0.233303	0.110557	0.401436	Mrgprd	Schwann_N	Gip	Gip	Ramp2	Ramp2	0.145833	0.114286	0.0235647	0.233303	0.370529	4.70612	0.00549773	0.00315281
26304	Mrgprd	Schwann_N	Lrpap1	Lrpap1	Sort1	Sort1	0.395833	0.857143	1.12035	0.685422	0.110557	0.887971	Mrgprd	Schwann_N	Lrpap1	Lrpap1	Sort1	Sort1	0.395833	0.857143	1.12035	0.685422	19.2409	9.72224	0.76791	0.00410505
26305	Mrgprd	Schwann_N	Bdnf	Bdnf	Sort1	Sort1	0.395833	0.314286	0.181488	0.685422	0.110557	0.761347	Mrgprd	Schwann_N	Bdnf	Bdnf	Sort1	Sort1	0.395833	0.314286	0.181488	0.685422	1.81295	9.72224	0.124396	0.00705755
26306	Mrgprd	Schwann_N	Psap	Psap	Sort1	Sort1	0.395833	0.914286	2.88278	0.685422	0.110557	0.927084	Mrgprd	Schwann_N	Psap	Psap	Sort1	Sort1	0.395833	0.914286	2.88278	0.685422	42.0421	9.72224	1.97592	0.00483413
26307	Mrgprd	Schwann_N	Psen1	Psen1	Notch2	Notch2	0.354167	0.428571	0.261753	0.609553	0.110557	0.78322	Mrgprd	Schwann_N	Psen1	Psen1	Notch2	Notch2	0.354167	0.428571	0.261753	0.609553	7.77233	8.43182	0.159552	0.00243461
26308	Mrgprd	Schwann_N	App	App	Notch2	Notch2	0.354167	0.971429	2.26969	0.609553	0.110557	0.914082	Mrgprd	Schwann_N	App	App	Notch2	Notch2	0.354167	0.971429	2.26969	0.609553	46.523	8.43182	1.3835	0.00352686
26309	Mrgprd	Schwann_N	Mdk	Mdk	Sorl1	Sorl1	0.125	0.228571	0.125474	0.175785	0.110557	0.573256	Mrgprd	Schwann_N	Mdk	Mdk	Sorl1	Sorl1	0.125	0.228571	0.125474	0.175785	1.17853	7.66654	0.0220564	0.00244115
26310	Mrgprd	Schwann_N	Lrpap1	Lrpap1	Sorl1	Sorl1	0.125	0.857143	1.12035	0.175785	0.110557	0.80056	Mrgprd	Schwann_N	Lrpap1	Lrpap1	Sorl1	Sorl1	0.125	0.857143	1.12035	0.175785	19.2409	7.66654	0.19694	0.00133509
26311	Mrgprd	Schwann_N	App	App	Sorl1	Sorl1	0.125	0.971429	2.26969	0.175785	0.110557	0.851042	Mrgprd	Schwann_N	App	App	Sorl1	Sorl1	0.125	0.971429	2.26969	0.175785	46.523	7.66654	0.398978	0.00111862
26312	Mrgprd	Schwann_N	L1cam	L1cam	Itgav	Itgav	0.5625	0.885714	1.66125	1.12757	0.110557	0.925259	Mrgprd	Schwann_N	L1cam	L1cam	Itgav	Itgav	0.5625	0.885714	1.66125	1.12757	21.0957	11.3892	1.87318	0.00779636
26313	Mrgprd	Schwann_N	Edil3	Edil3	Itgav	Itgav	0.5625	0.971429	3.3311	1.12757	0.110557	0.946033	Mrgprd	Schwann_N	Edil3	Edil3	Itgav	Itgav	0.5625	0.971429	3.3311	1.12757	45.8339	11.3892	3.75605	0.00719534
26314	Mrgprd	Schwann_N	Spp1	Spp1	Itgav	Itgav	0.5625	0.857143	1.99912	1.12757	0.110557	0.931414	Mrgprd	Schwann_N	Spp1	Spp1	Itgav	Itgav	0.5625	0.857143	1.99912	1.12757	27.0995	11.3892	2.25415	0.00730345
26315	Mrgprd	Schwann_N	Mfge8	Mfge8	Itgav	Itgav	0.5625	0.142857	0.0933782	1.12757	0.110557	0.74587	Mrgprd	Schwann_N	Mfge8	Mfge8	Itgav	Itgav	0.5625	0.142857	0.0933782	1.12757	8.18247	11.3892	0.10529	0.00112983
26316	Mrgprd	Schwann_N	Fbn1	Fbn1	Itgav	Itgav	0.5625	0.114286	0.0495708	1.12757	0.110557	0.681371	Mrgprd	Schwann_N	Fbn1	Fbn1	Itgav	Itgav	0.5625	0.114286	0.0495708	1.12757	6.82363	11.3892	0.0558945	0.000719219
26317	Mrgprd	Schwann_N	Adam9	Adam9	Itgav	Itgav	0.5625	0.485714	0.394542	1.12757	0.110557	0.857813	Mrgprd	Schwann_N	Adam9	Adam9	Itgav	Itgav	0.5625	0.485714	0.394542	1.12757	8.26729	11.3892	0.444873	0.00472476
26318	Mrgprd	Schwann_N	Adam15	Adam15	Itgav	Itgav	0.5625	0.514286	0.362898	1.12757	0.110557	0.852638	Mrgprd	Schwann_N	Adam15	Adam15	Itgav	Itgav	0.5625	0.514286	0.362898	1.12757	5.30283	11.3892	0.409193	0.00677529
26319	Mrgprd	Schwann_N	App	App	Lrp6	Lrp6	0.333333	0.971429	2.26969	0.542633	0.110557	0.909404	Mrgprd	Schwann_N	App	App	Lrp6	Lrp6	0.333333	0.971429	2.26969	0.542633	46.523	7.83793	1.23161	0.00337756
26320	Mrgprd	Schwann_N	Cklf	Cklf	Lrp6	Lrp6	0.333333	0.285714	0.106978	0.542633	0.110557	0.685464	Mrgprd	Schwann_N	Cklf	Cklf	Lrp6	Lrp6	0.333333	0.285714	0.106978	0.542633	4.25252	7.83793	0.0580496	0.00174161
26321	Mrgprd	Schwann_N	Dkk2	Dkk2	Lrp6	Lrp6	0.333333	0.228571	0.13703	0.542633	0.110557	0.711521	Mrgprd	Schwann_N	Dkk2	Dkk2	Lrp6	Lrp6	0.333333	0.228571	0.13703	0.542633	1.03051	7.83793	0.0743568	0.00920587
26322	Mrgprd	Schwann_N	Mfge8	Mfge8	Pdgfrb	Pdgfrb	0.25	0.142857	0.0933782	0.371163	0.110557	0.627409	Mrgprd	Schwann_N	Mfge8	Mfge8	Pdgfrb	Pdgfrb	0.25	0.142857	0.0933782	0.371163	8.18247	4.79365	0.0346585	0.000883607
26323	Mrgprd	Schwann_N	Pdgfa	Pdgfa	Pdgfrb	Pdgfrb	0.25	0.171429	0.0324472	0.371163	0.110557	0.498149	Mrgprd	Schwann_N	Pdgfa	Pdgfa	Pdgfrb	Pdgfrb	0.25	0.171429	0.0324472	0.371163	2.08393	4.79365	0.0120432	0.00120557
26324	Mrgprd	Schwann_N	App	App	Aplp2	Aplp2	0.229167	0.971429	2.26969	0.489697	0.110557	0.905086	Mrgprd	Schwann_N	App	App	Aplp2	Aplp2	0.229167	0.971429	2.26969	0.489697	46.523	19.1434	1.11146	0.00124798
26325	Mrgprd	Schwann_N	App	App	Gpc1	Gpc1	0.25	0.971429	2.26969	0.434688	0.110557	0.899843	Mrgprd	Schwann_N	App	App	Gpc1	Gpc1	0.25	0.971429	2.26969	0.434688	46.523	10.7537	0.986608	0.00197205
26326	Mrgprd	Schwann_N	Spp1	Spp1	Itga9	Itga9	0.166667	0.857143	1.99912	0.243	0.110557	0.863094	Mrgprd	Schwann_N	Spp1	Spp1	Itga9	Itga9	0.166667	0.857143	1.99912	0.243	27.0995	6.98505	0.485788	0.00256635
26327	Mrgprd	Schwann_N	F13a1	F13a1	Itga9	Itga9	0.166667	0.114286	0.0509185	0.243	0.110557	0.501528	Mrgprd	Schwann_N	F13a1	F13a1	Itga9	Itga9	0.166667	0.114286	0.0509185	0.243	6.57683	6.98505	0.0123732	0.000269337
26328	Mrgprd	Schwann_N	Adam15	Adam15	Itga9	Itga9	0.166667	0.514286	0.362898	0.243	0.110557	0.728705	Mrgprd	Schwann_N	Adam15	Adam15	Itga9	Itga9	0.166667	0.514286	0.362898	0.243	5.30283	6.98505	0.0881844	0.00238075
26329	Mrgprd	Schwann_N	Fn1	Fn1	Itga9	Itga9	0.166667	0.142857	0.065307	0.243	0.110557	0.532591	Mrgprd	Schwann_N	Fn1	Fn1	Itga9	Itga9	0.166667	0.142857	0.065307	0.243	4.37321	6.98505	0.0158696	0.000519512
26330	Mrgprd	Schwann_N	Nrg3	Nrg3	Erbb3	Erbb3	0.479167	0.714286	2.16322	0.926271	0.110557	0.927555	Mrgprd	Schwann_N	Nrg3	Nrg3	Erbb3	Erbb3	0.479167	0.714286	2.16322	0.926271	25.9283	3.76527	2.00372	0.0205242
26331	Mrgprd	Schwann_N	L1cam	L1cam	Erbb3	Erbb3	0.479167	0.885714	1.66125	0.926271	0.110557	0.918168	Mrgprd	Schwann_N	L1cam	L1cam	Erbb3	Erbb3	0.479167	0.885714	1.66125	0.926271	21.0957	3.76527	1.53877	0.0193724
26332	Mrgprd	Schwann_N	Btc	Btc	Erbb3	Erbb3	0.479167	0.171429	0.0436426	0.926271	0.110557	0.645214	Mrgprd	Schwann_N	Btc	Btc	Erbb3	Erbb3	0.479167	0.171429	0.0436426	0.926271	0.451252	3.76527	0.0404248	0.0237921
26333	Mrgprd	Schwann_N	Gnai2	Gnai2	Igf1r	Igf1r	0.604167	0.714286	0.884123	1.20409	0.110557	0.903218	Mrgprd	Schwann_N	Gnai2	Gnai2	Igf1r	Igf1r	0.604167	0.714286	0.884123	1.20409	14.5213	15.1309	1.06457	0.00484511
26334	Mrgprd	Schwann_N	S100a4	S100a4	Erbb2	Erbb2	0.333333	0.4	0.307514	0.545359	0.110557	0.787421	Mrgprd	Schwann_N	S100a4	S100a4	Erbb2	Erbb2	0.333333	0.4	0.307514	0.545359	9.32426	2.35031	0.167706	0.00765258
26335	Mrgprd	Schwann_N	Nrg3	Nrg3	Erbb2	Erbb2	0.333333	0.714286	2.16322	0.545359	0.110557	0.907616	Mrgprd	Schwann_N	Nrg3	Nrg3	Erbb2	Erbb2	0.333333	0.714286	2.16322	0.545359	25.9283	2.35031	1.17973	0.019359
26336	Mrgprd	Schwann_N	Sema4d	Sema4d	Erbb2	Erbb2	0.333333	0.542857	0.476489	0.545359	0.110557	0.821774	Mrgprd	Schwann_N	Sema4d	Sema4d	Erbb2	Erbb2	0.333333	0.542857	0.476489	0.545359	6.10451	2.35031	0.259857	0.0181117
26337	Mrgprd	Schwann_N	Hsp90b1	Hsp90b1	Erbb2	Erbb2	0.333333	0.8	1.67482	0.545359	0.110557	0.896314	Mrgprd	Schwann_N	Hsp90b1	Hsp90b1	Erbb2	Erbb2	0.333333	0.8	1.67482	0.545359	21.8551	2.35031	0.913378	0.0177816
26338	Mrgprd	Schwann_N	L1cam	L1cam	Erbb2	Erbb2	0.333333	0.885714	1.66125	0.545359	0.110557	0.895935	Mrgprd	Schwann_N	L1cam	L1cam	Erbb2	Erbb2	0.333333	0.885714	1.66125	0.545359	21.0957	2.35031	0.90598	0.0182725
26339	Mrgprd	Schwann_N	Nrg2	Nrg2	Erbb2	Erbb2	0.333333	0.371429	0.241267	0.545359	0.110557	0.766409	Mrgprd	Schwann_N	Nrg2	Nrg2	Erbb2	Erbb2	0.333333	0.371429	0.241267	0.545359	2.81907	2.35031	0.131577	0.0198586
26340	Mrgprd	Schwann_N	Hsp90aa1	Hsp90aa1	Erbb2	Erbb2	0.333333	0.914286	3.50892	0.545359	0.110557	0.925994	Mrgprd	Schwann_N	Hsp90aa1	Hsp90aa1	Erbb2	Erbb2	0.333333	0.914286	3.50892	0.545359	52.324	2.35031	1.91362	0.0155607
26341	Mrgprd	Schwann_N	Btc	Btc	Erbb2	Erbb2	0.333333	0.171429	0.0436426	0.545359	0.110557	0.58254	Mrgprd	Schwann_N	Btc	Btc	Erbb2	Erbb2	0.333333	0.171429	0.0436426	0.545359	0.451252	2.35031	0.0238009	0.0224413
26342	Mrgprd	Schwann_N	Ntng2	Ntng2	Lrrc4c	Lrrc4c	0.479167	0.2	0.0754262	1.0653	0.110557	0.719413	Mrgprd	Schwann_N	Ntng2	Ntng2	Lrrc4c	Lrrc4c	0.479167	0.2	0.0754262	1.0653	3.56368	4.64994	0.0803512	0.00484894
26343	Mrgprd	Schwann_N	Sorbs1	Sorbs1	Itga1	Itga1	0.333333	0.657143	0.760136	0.62773	0.110557	0.862032	Mrgprd	Schwann_N	Sorbs1	Sorbs1	Itga1	Itga1	0.333333	0.657143	0.760136	0.62773	24.3221	5.25018	0.477161	0.00373671
26344	Mrgprd	Schwann_N	Lama2	Lama2	Itga1	Itga1	0.333333	0.142857	0.0293264	0.62773	0.110557	0.551014	Mrgprd	Schwann_N	Lama2	Lama2	Itga1	Itga1	0.333333	0.142857	0.0293264	0.62773	19.1092	5.25018	0.0184091	0.000183491
26345	Mrgprd	Schwann_N	Col6a2	Col6a2	Itga1	Itga1	0.333333	0.171429	0.0469939	0.62773	0.110557	0.608386	Mrgprd	Schwann_N	Col6a2	Col6a2	Itga1	Itga1	0.333333	0.171429	0.0469939	0.62773	4.66836	5.25018	0.0294995	0.00120358
26346	Mrgprd	Schwann_N	Col5a2	Col5a2	Itga1	Itga1	0.333333	0.285714	0.173639	0.62773	0.110557	0.749137	Mrgprd	Schwann_N	Col5a2	Col5a2	Itga1	Itga1	0.333333	0.285714	0.173639	0.62773	7.41429	5.25018	0.108998	0.00280012
26347	Mrgprd	Schwann_N	Gnas	Gnas	Adcy9	Adcy9	0.166667	0.942857	2.41953	0.326085	0.110557	0.88931	Mrgprd	Schwann_N	Gnas	Gnas	Adcy9	Adcy9	0.166667	0.942857	2.41953	0.326085	41.2335	4.11716	0.788971	0.00464743
26348	Mrgprd	Schwann_N	Gnai2	Gnai2	Adcy9	Adcy9	0.166667	0.714286	0.884123	0.326085	0.110557	0.829254	Mrgprd	Schwann_N	Gnai2	Gnai2	Adcy9	Adcy9	0.166667	0.714286	0.884123	0.326085	14.5213	4.11716	0.288299	0.00482215
26349	Mrgprd	Schwann_N	Edil3	Edil3	Itgb5	Itgb5	0.145833	0.971429	3.3311	0.185233	0.110557	0.87662	Mrgprd	Schwann_N	Edil3	Edil3	Itgb5	Itgb5	0.145833	0.971429	3.3311	0.185233	45.8339	4.36315	0.617032	0.00308547
26350	Mrgprd	Schwann_N	Sorbs1	Sorbs1	Itgb5	Itgb5	0.145833	0.657143	0.760136	0.185233	0.110557	0.77242	Mrgprd	Schwann_N	Sorbs1	Sorbs1	Itgb5	Itgb5	0.145833	0.657143	0.760136	0.185233	24.3221	4.36315	0.140803	0.00132681
26351	Mrgprd	Schwann_N	Spp1	Spp1	Itgb5	Itgb5	0.145833	0.857143	1.99912	0.185233	0.110557	0.846253	Mrgprd	Schwann_N	Spp1	Spp1	Itgb5	Itgb5	0.145833	0.857143	1.99912	0.185233	27.0995	4.36315	0.370305	0.00313183
26352	Mrgprd	Schwann_N	Col4a2	Col4a2	Itgb5	Itgb5	0.145833	0.142857	0.0732926	0.185233	0.110557	0.513124	Mrgprd	Schwann_N	Col4a2	Col4a2	Itgb5	Itgb5	0.145833	0.142857	0.0732926	0.185233	9.24309	4.36315	0.0135762	0.000336638
26353	Mrgprd	Schwann_N	Adam9	Adam9	Itgb5	Itgb5	0.145833	0.485714	0.394542	0.185233	0.110557	0.709744	Mrgprd	Schwann_N	Adam9	Adam9	Itgb5	Itgb5	0.145833	0.485714	0.394542	0.185233	8.26729	4.36315	0.0730823	0.00202604
26354	Mrgprd	Schwann_N	Ltbp3	Ltbp3	Itgb5	Itgb5	0.145833	0.285714	0.167832	0.185233	0.110557	0.614617	Mrgprd	Schwann_N	Ltbp3	Ltbp3	Itgb5	Itgb5	0.145833	0.285714	0.167832	0.185233	7.01559	4.36315	0.0310882	0.00101562
26355	Mrgprd	Schwann_N	Ltbp1	Ltbp1	Itgb5	Itgb5	0.145833	0.285714	0.166122	0.185233	0.110557	0.613403	Mrgprd	Schwann_N	Ltbp1	Ltbp1	Itgb5	Itgb5	0.145833	0.285714	0.166122	0.185233	8.06972	4.36315	0.0307713	0.000873951
26356	Mrgprd	Schwann_N	Lama2	Lama2	Itga2	Itga2	0.291667	0.142857	0.0293264	0.584531	0.110557	0.542179	Mrgprd	Schwann_N	Lama2	Lama2	Itga2	Itga2	0.291667	0.142857	0.0293264	0.584531	19.1092	2.76062	0.0171422	0.00032495
26357	Mrgprd	Schwann_N	Col11a1	Col11a1	Itga2	Itga2	0.291667	0.114286	0.0408271	0.584531	0.110557	0.582865	Mrgprd	Schwann_N	Col11a1	Col11a1	Itga2	Itga2	0.291667	0.114286	0.0408271	0.584531	3.90592	2.76062	0.0238647	0.00221323
26358	Mrgprd	Schwann_N	Col6a2	Col6a2	Itga2	Itga2	0.291667	0.171429	0.0469939	0.584531	0.110557	0.59986	Mrgprd	Schwann_N	Col6a2	Col6a2	Itga2	Itga2	0.291667	0.171429	0.0469939	0.584531	4.66836	2.76062	0.0274694	0.00213146
26359	Mrgprd	Schwann_N	Fn1	Fn1	Itga2	Itga2	0.291667	0.142857	0.065307	0.584531	0.110557	0.63863	Mrgprd	Schwann_N	Fn1	Fn1	Itga2	Itga2	0.291667	0.142857	0.065307	0.584531	4.37321	2.76062	0.038174	0.00316199
26360	Mrgprd	Schwann_N	Nucb2	Nucb2	Erap1	Erap1	0.229167	0.285714	0.15335	0.336692	0.110557	0.672698	Mrgprd	Schwann_N	Nucb2	Nucb2	Erap1	Erap1	0.229167	0.285714	0.15335	0.336692	2.9365	3.64333	0.0516316	0.004826
26361	Mrgprd	Schwann_N	Gip	Gip	Insr	Insr	0.208333	0.114286	0.0235647	0.306014	0.110557	0.43442	Mrgprd	Schwann_N	Gip	Gip	Insr	Insr	0.208333	0.114286	0.0235647	0.306014	0.370529	8.52554	0.00721114	0.00228275
26362	Mrgprd	Schwann_N	Hras	Hras	Sdc2	Sdc2	0.125	0.714286	0.789982	0.191422	0.110557	0.778632	Mrgprd	Schwann_N	Hras	Hras	Sdc2	Sdc2	0.125	0.714286	0.789982	0.191422	13.4589	4.84907	0.15122	0.00231708
26363	Mrgprd	Schwann_N	Fn1	Fn1	Sdc2	Sdc2	0.125	0.142857	0.065307	0.191422	0.110557	0.502815	Mrgprd	Schwann_N	Fn1	Fn1	Sdc2	Sdc2	0.125	0.142857	0.065307	0.191422	4.37321	4.84907	0.0125012	0.000589511
26364	Mrgprd	Schwann_N	Gnai2	Gnai2	P2ry12	P2ry12	0.125	0.714286	0.884123	0.185285	0.110557	0.78545	Mrgprd	Schwann_N	Gnai2	Gnai2	P2ry12	P2ry12	0.125	0.714286	0.884123	0.185285	14.5213	1.22416	0.163815	0.0092153
26365	Mrgprd	Schwann_N	Sema4d	Sema4d	Met	Met	0.145833	0.542857	0.476489	0.229855	0.110557	0.749588	Mrgprd	Schwann_N	Sema4d	Sema4d	Met	Met	0.145833	0.542857	0.476489	0.229855	6.10451	2.31989	0.109523	0.00773371
26366	Mrgprd	Schwann_N	Sema5a	Sema5a	Met	Met	0.145833	0.114286	0.0232186	0.229855	0.110557	0.397875	Mrgprd	Schwann_N	Sema5a	Sema5a	Met	Met	0.145833	0.114286	0.0232186	0.229855	4.79195	2.31989	0.00533692	0.000480077
26367	Mrgprd	Schwann_N	Sema4b	Sema4b	Dcbld2	Dcbld2	0.270833	0.314286	0.270547	0.450632	0.110557	0.759514	Mrgprd	Schwann_N	Sema4b	Sema4b	Dcbld2	Dcbld2	0.270833	0.314286	0.270547	0.450632	3.79766	6.11203	0.121917	0.00525247
26368	Mrgprd	Schwann_N	Fam3c	Fam3c	Lamp1	Lamp1	0.3125	0.628571	0.705254	0.563372	0.110557	0.850778	Mrgprd	Schwann_N	Fam3c	Fam3c	Lamp1	Lamp1	0.3125	0.628571	0.705254	0.563372	10.6342	10.6087	0.39732	0.00352185
26369	Mrgprd	Schwann_N	Rgma	Rgma	Neo1	Neo1	0.25	0.428571	0.239804	0.428545	0.110557	0.743565	Mrgprd	Schwann_N	Rgma	Rgma	Neo1	Neo1	0.25	0.428571	0.239804	0.428545	3.17311	6.52765	0.102767	0.00496149
26370	Mrgprd	Schwann_N	Mdk	Mdk	Sdc3	Sdc3	0.229167	0.228571	0.125474	0.370274	0.110557	0.660974	Mrgprd	Schwann_N	Mdk	Mdk	Sdc3	Sdc3	0.229167	0.228571	0.125474	0.370274	1.17853	4.06092	0.0464596	0.00970755
26371	Mrgprd	Schwann_N	Lama2	Lama2	Rpsa	Rpsa	0.166667	0.142857	0.0293264	0.299174	0.110557	0.458651	Mrgprd	Schwann_N	Lama2	Lama2	Rpsa	Rpsa	0.166667	0.142857	0.0293264	0.299174	19.1092	17.0947	0.0087737	2.68583e-05
26372	Mrgprd	Schwann_N	Ncam1	Ncam1	Gfra1	Gfra1	0.145833	0.885714	2.07727	0.23566	0.110557	0.863547	Mrgprd	Schwann_N	Ncam1	Ncam1	Gfra1	Gfra1	0.145833	0.885714	2.07727	0.23566	35.8502	5.90741	0.48953	0.00231149
26373	Mrgprd	Schwann_N	Anxa1	Anxa1	Grm7	Grm7	0.104167	0.857143	2.47093	0.21573	0.110557	0.868488	Mrgprd	Schwann_N	Anxa1	Anxa1	Grm7	Grm7	0.104167	0.857143	2.47093	0.21573	17.4851	16.9233	0.533053	0.00180143
26374	Mrgprd	Schwann_N	Mdk	Mdk	Sdc4	Sdc4	0.166667	0.228571	0.125474	0.281325	0.110557	0.629547	Mrgprd	Schwann_N	Mdk	Mdk	Sdc4	Sdc4	0.166667	0.228571	0.125474	0.281325	1.17853	1.49177	0.0352989	0.0200779
26375	Mrgprd	Schwann_N	Rgma	Rgma	Bmpr2	Bmpr2	0.333333	0.428571	0.239804	0.51857	0.110557	0.761318	Mrgprd	Schwann_N	Rgma	Rgma	Bmpr2	Bmpr2	0.333333	0.428571	0.239804	0.51857	3.17311	24.1012	0.124355	0.00162608
26376	Mrgprd	Schwann_N	Agrn	Agrn	Lrp4	Lrp4	0.104167	0.171429	0.0586474	0.146973	0.110557	0.456452	Mrgprd	Schwann_N	Agrn	Agrn	Lrp4	Lrp4	0.104167	0.171429	0.0586474	0.146973	3.46348	2.47891	0.00861961	0.00100395
26377	Mrgprd	Schwann_N	Sptbn2	Sptbn2	Ptpra	Ptpra	0.458333	0.571429	0.410921	0.880226	0.110557	0.844718	Mrgprd	Schwann_N	Sptbn2	Sptbn2	Ptpra	Ptpra	0.458333	0.571429	0.410921	0.880226	8.84778	19.8439	0.361704	0.00206012
26378	Mrgprd	Schwann_N	Ncam1	Ncam1	Ptpra	Ptpra	0.458333	0.885714	2.07727	0.880226	0.110557	0.924419	Mrgprd	Schwann_N	Ncam1	Ncam1	Ptpra	Ptpra	0.458333	0.885714	2.07727	0.880226	35.8502	19.8439	1.82847	0.00257021
26379	Mrgprd	Schwann_N	Mdk	Mdk	Ptprz1	Ptprz1	0.583333	0.228571	0.125474	1.43195	0.110557	0.793133	Mrgprd	Schwann_N	Mdk	Mdk	Ptprz1	Ptprz1	0.583333	0.228571	0.125474	1.43195	1.17853	9.09843	0.179673	0.0167562
26380	Mrgprd	Schwann_N	Lama2	Lama2	Itgb1	Itgb1	0.541667	0.142857	0.0293264	0.986102	0.110557	0.606015	Mrgprd	Schwann_N	Lama2	Lama2	Itgb1	Itgb1	0.541667	0.142857	0.0293264	0.986102	19.1092	23.1327	0.0289188	6.54202e-05
26381	Mrgprd	Schwann_N	Npnt	Npnt	Itgb1	Itgb1	0.541667	0.114286	0.0279134	0.986102	0.110557	0.600105	Mrgprd	Schwann_N	Npnt	Npnt	Itgb1	Itgb1	0.541667	0.114286	0.0279134	0.986102	2.50593	23.1327	0.0275254	0.000474832
26382	Mrgprd	Schwann_N	Mdk	Mdk	Itgb1	Itgb1	0.541667	0.228571	0.125474	0.986102	0.110557	0.760859	Mrgprd	Schwann_N	Mdk	Mdk	Itgb1	Itgb1	0.541667	0.228571	0.125474	0.986102	1.17853	23.1327	0.12373	0.00453845
26383	Mrgprd	Schwann_N	Adam9	Adam9	Itgb1	Itgb1	0.541667	0.485714	0.394542	0.986102	0.110557	0.849439	Mrgprd	Schwann_N	Adam9	Adam9	Itgb1	Itgb1	0.541667	0.485714	0.394542	0.986102	8.26729	23.1327	0.389058	0.00203435
26384	Mrgprd	Schwann_N	Lama2	Lama2	Itga6	Itga6	0.5	0.142857	0.0293264	0.88071	0.110557	0.592444	Mrgprd	Schwann_N	Lama2	Lama2	Itga6	Itga6	0.5	0.142857	0.0293264	0.88071	19.1092	8.37932	0.025828	0.000161302
26385	Mrgprd	Schwann_N	Adam9	Adam9	Itga6	Itga6	0.5	0.485714	0.394542	0.88071	0.110557	0.842068	Mrgprd	Schwann_N	Adam9	Adam9	Itga6	Itga6	0.5	0.485714	0.394542	0.88071	8.26729	8.37932	0.347477	0.00501595
26386	Mrgprd	Schwann_N	Ncam1	Ncam1	Fgfr1	Fgfr1	0.270833	0.885714	2.07727	0.430289	0.110557	0.895304	Mrgprd	Schwann_N	Ncam1	Ncam1	Fgfr1	Fgfr1	0.270833	0.885714	2.07727	0.430289	35.8502	13.2794	0.893826	0.00187752
26387	Mrgprd	Schwann_N	Fgf12	Fgf12	Fgfr1	Fgfr1	0.270833	0.428571	0.430042	0.430289	0.110557	0.795538	Mrgprd	Schwann_N	Fgf12	Fgf12	Fgfr1	Fgfr1	0.270833	0.428571	0.430042	0.430289	15.476	13.2794	0.185042	0.000900399
26388	Mrgprd	Schwann_N	Fgf1	Fgf1	Cd44	Cd44	0.4375	0.657143	0.666324	0.892401	0.110557	0.874606	Mrgprd	Schwann_N	Fgf1	Fgf1	Cd44	Cd44	0.4375	0.657143	0.666324	0.892401	14.1513	18.6224	0.594629	0.00225638
26389	Mrgprd	Schwann_N	Vim	Vim	Cd44	Cd44	0.4375	0.914286	1.17862	0.892401	0.110557	0.90269	Mrgprd	Schwann_N	Vim	Vim	Cd44	Cd44	0.4375	0.914286	1.17862	0.892401	29.0444	18.6224	1.0518	0.00194462
26390	Mrgprd	Schwann_N	Rgma	Rgma	Bmpr1b	Bmpr1b	0.25	0.428571	0.239804	0.43314	0.110557	0.74458	Mrgprd	Schwann_N	Rgma	Rgma	Bmpr1b	Bmpr1b	0.25	0.428571	0.239804	0.43314	3.17311	5.53957	0.103869	0.00590914
26391	Mrgprd	Schwann_N	Slit2	Slit2	Robo2	Robo2	0.145833	0.171429	0.0905869	0.217423	0.110557	0.559355	Mrgprd	Schwann_N	Slit2	Slit2	Robo2	Robo2	0.145833	0.171429	0.0905869	0.217423	8.93587	28.3158	0.0196957	7.78404e-05
26392	Mrgprd	Schwann_N	Gstp1	Gstp1	Traf2	Traf2	0.104167	0.942857	3.04307	0.178228	0.110557	0.869474	Mrgprd	Schwann_N	Gstp1	Gstp1	Traf2	Traf2	0.104167	0.942857	3.04307	0.178228	32.3483	1.43914	0.542361	0.0116502
26393	Mrgprd	Fibroblast	Tgfb1	Tgfb1	Tgfbr2	Tgfbr2	0.528302	0.142857	0.062321	1.12029	0.110557	0.705014	Mrgprd	Fibroblast	Tgfb1	Tgfb1	Tgfbr2	Tgfbr2	0.528302	0.142857	0.062321	1.12029	3.57962	11.4365	0.0698179	0.00170545
26394	Mrgprd	Fibroblast	Tgfb1	Tgfb1	Tgfbr3	Tgfbr3	0.528302	0.142857	0.062321	1.14578	0.110557	0.707349	Mrgprd	Fibroblast	Tgfb1	Tgfb1	Tgfbr3	Tgfbr3	0.528302	0.142857	0.062321	1.14578	3.57962	7.0152	0.0714065	0.00284355
26395	Mrgprd	Fibroblast	Tgfb1	Tgfb1	Tgfbr1	Tgfbr1	0.226415	0.142857	0.062321	0.376166	0.110557	0.580697	Mrgprd	Fibroblast	Tgfb1	Tgfb1	Tgfbr1	Tgfbr1	0.226415	0.142857	0.062321	0.376166	3.57962	11.9305	0.023443	0.000548933
26396	Mrgprd	Fibroblast	Tgfb3	Tgfb3	Tgfbr2	Tgfbr2	0.528302	0.285714	0.20185	1.12029	0.110557	0.811365	Mrgprd	Fibroblast	Tgfb3	Tgfb3	Tgfbr2	Tgfbr2	0.528302	0.285714	0.20185	1.12029	0.610955	11.4365	0.226131	0.0323638
26397	Mrgprd	Fibroblast	Hbegf	Hbegf	Egfr	Egfr	0.754717	0.114286	0.0416303	2.00363	0.110557	0.72317	Mrgprd	Fibroblast	Hbegf	Hbegf	Egfr	Egfr	0.754717	0.114286	0.0416303	2.00363	1.57526	4.3019	0.083412	0.0123088
26398	Mrgprd	Fibroblast	Adam10	Adam10	Notch2	Notch2	0.358491	0.571429	0.440071	0.598315	0.110557	0.822736	Mrgprd	Fibroblast	Adam10	Adam10	Notch2	Notch2	0.358491	0.571429	0.440071	0.598315	14.2065	8.43182	0.263301	0.00219809
26399	Mrgprd	Fibroblast	Jag1	Jag1	Notch2	Notch2	0.358491	0.428571	0.325936	0.598315	0.110557	0.799773	Mrgprd	Fibroblast	Jag1	Jag1	Notch2	Notch2	0.358491	0.428571	0.325936	0.598315	7.37627	8.43182	0.195012	0.00313548
26400	Mrgprd	Fibroblast	Jag2	Jag2	Notch2	Notch2	0.358491	0.742857	0.833678	0.598315	0.110557	0.864649	Mrgprd	Fibroblast	Jag2	Jag2	Notch2	Notch2	0.358491	0.742857	0.833678	0.598315	8.73616	8.43182	0.498802	0.00677151
26401	Mrgprd	Fibroblast	Psen1	Psen1	Ncstn	Ncstn	0.113208	0.428571	0.261753	0.200033	0.110557	0.674237	Mrgprd	Fibroblast	Psen1	Psen1	Ncstn	Ncstn	0.113208	0.428571	0.261753	0.200033	7.77233	3.94782	0.0523592	0.00170642
26402	Mrgprd	Fibroblast	Lrig1	Lrig1	Egfr	Egfr	0.754717	0.314286	0.159059	2.00363	0.110557	0.836233	Mrgprd	Fibroblast	Lrig1	Lrig1	Egfr	Egfr	0.754717	0.314286	0.159059	2.00363	3.71655	4.3019	0.318696	0.0199332
26403	Mrgprd	Fibroblast	Mtmr4	Mtmr4	Smad3	Smad3	0.283019	0.257143	0.104754	0.49545	0.110557	0.673269	Mrgprd	Fibroblast	Mtmr4	Mtmr4	Smad3	Smad3	0.283019	0.257143	0.104754	0.49545	5.15992	2.25611	0.0519002	0.00445827
26404	Mrgprd	Fibroblast	Pdgfa	Pdgfa	Pdgfra	Pdgfra	0.169811	0.171429	0.0324472	0.275651	0.110557	0.46104	Mrgprd	Fibroblast	Pdgfa	Pdgfa	Pdgfra	Pdgfra	0.169811	0.171429	0.0324472	0.275651	2.08393	0.70387	0.00894411	0.00609765
26405	Mrgprd	Fibroblast	Fgf1	Fgf1	Fgfr1	Fgfr1	0.603774	0.657143	0.666324	1.20769	0.110557	0.890279	Mrgprd	Fibroblast	Fgf1	Fgf1	Fgfr1	Fgfr1	0.603774	0.657143	0.666324	1.20769	14.1513	13.2794	0.804715	0.00428219
26406	Mrgprd	Fibroblast	Fgf1	Fgf1	Fgfr2	Fgfr2	0.132075	0.657143	0.666324	0.294065	0.110557	0.800154	Mrgprd	Fibroblast	Fgf1	Fgf1	Fgfr2	Fgfr2	0.132075	0.657143	0.666324	0.294065	14.1513	0.564668	0.195943	0.024521
26407	Mrgprd	Fibroblast	Fgf7	Fgf7	Fgfr2	Fgfr2	0.132075	0.2	0.0862446	0.294065	0.110557	0.590241	Mrgprd	Fibroblast	Fgf7	Fgf7	Fgfr2	Fgfr2	0.132075	0.2	0.0862446	0.294065	3.38506	0.564668	0.0253615	0.0132683
26408	Mrgprd	Fibroblast	Fgf10	Fgf10	Fgfr2	Fgfr2	0.132075	0.2	0.0700813	0.294065	0.110557	0.564931	Mrgprd	Fibroblast	Fgf10	Fgf10	Fgfr2	Fgfr2	0.132075	0.2	0.0700813	0.294065	0.695015	0.564668	0.0206085	0.052512
26409	Mrgprd	Fibroblast	Efna5	Efna5	Epha7	Epha7	0.150943	0.542857	0.728305	0.281924	0.110557	0.803868	Mrgprd	Fibroblast	Efna5	Efna5	Epha7	Epha7	0.150943	0.542857	0.728305	0.281924	10.248	3.13878	0.205326	0.00638327
26410	Mrgprd	Fibroblast	Efna1	Efna1	Epha3	Epha3	0.339623	0.428571	0.28934	0.736315	0.110557	0.806761	Mrgprd	Fibroblast	Efna1	Efna1	Epha3	Epha3	0.339623	0.428571	0.28934	0.736315	2.60128	6.37488	0.213045	0.0128473
26411	Mrgprd	Fibroblast	Efna5	Efna5	Epha3	Epha3	0.339623	0.542857	0.728305	0.736315	0.110557	0.868831	Mrgprd	Fibroblast	Efna5	Efna5	Epha3	Epha3	0.339623	0.542857	0.728305	0.736315	10.248	6.37488	0.536262	0.00820852
26412	Mrgprd	Fibroblast	Gas6	Gas6	Axl	Axl	0.264151	0.6	0.407533	0.445792	0.110557	0.794041	Mrgprd	Fibroblast	Gas6	Gas6	Axl	Axl	0.264151	0.6	0.407533	0.445792	8.5137	4.49012	0.181675	0.00475246
26413	Mrgprd	Fibroblast	Btc	Btc	Egfr	Egfr	0.754717	0.171429	0.0436426	2.00363	0.110557	0.72787	Mrgprd	Fibroblast	Btc	Btc	Egfr	Egfr	0.754717	0.171429	0.0436426	2.00363	0.451252	4.3019	0.0874437	0.0450452
26414	Mrgprd	Fibroblast	Dll3	Dll3	Notch2	Notch2	0.358491	0.228571	0.117193	0.598315	0.110557	0.705461	Mrgprd	Fibroblast	Dll3	Dll3	Notch2	Notch2	0.358491	0.228571	0.117193	0.598315	0.806795	8.43182	0.0701185	0.0103074
26415	Mrgprd	Fibroblast	Tgfb1	Tgfb1	Itgb8	Itgb8	0.245283	0.142857	0.062321	0.457929	0.110557	0.604434	Mrgprd	Fibroblast	Tgfb1	Tgfb1	Itgb8	Itgb8	0.245283	0.142857	0.062321	0.457929	3.57962	7.72637	0.0285386	0.00103186
26416	Mrgprd	Fibroblast	Pdgfd	Pdgfd	Pdgfrb	Pdgfrb	0.226415	0.142857	0.0501354	0.402706	0.110557	0.562407	Mrgprd	Fibroblast	Pdgfd	Pdgfd	Pdgfrb	Pdgfrb	0.226415	0.142857	0.0501354	0.402706	4.22946	4.79365	0.0201898	0.000995822
26417	Mrgprd	Fibroblast	Bdnf	Bdnf	Ntrk2	Ntrk2	0.132075	0.314286	0.181488	0.278192	0.110557	0.670228	Mrgprd	Fibroblast	Bdnf	Bdnf	Ntrk2	Ntrk2	0.132075	0.314286	0.181488	0.278192	1.81295	8.98279	0.0504883	0.00310024
26418	Mrgprd	Fibroblast	Efna1	Efna1	Epha7	Epha7	0.150943	0.428571	0.28934	0.281924	0.110557	0.720932	Mrgprd	Fibroblast	Efna1	Efna1	Epha7	Epha7	0.150943	0.428571	0.28934	0.281924	2.60128	3.13878	0.0815718	0.0099906
26419	Mrgprd	Fibroblast	Efnb2	Efnb2	Epha3	Epha3	0.339623	0.257143	0.115786	0.736315	0.110557	0.725352	Mrgprd	Fibroblast	Efnb2	Efnb2	Epha3	Epha3	0.339623	0.257143	0.115786	0.736315	3.33891	6.37488	0.0852548	0.00400537
26420	Mrgprd	Fibroblast	Inha	Inha	Acvr2a	Acvr2a	0.226415	0.2	0.0538822	0.428599	0.110557	0.578868	Mrgprd	Fibroblast	Inha	Inha	Acvr2a	Acvr2a	0.226415	0.2	0.0538822	0.428599	1.03529	9.97598	0.0230938	0.00223603
26421	Mrgprd	Fibroblast	Adm	Adm	Calcrl	Calcrl	0.169811	0.371429	0.261247	0.272963	0.110557	0.70721	Mrgprd	Fibroblast	Adm	Adm	Calcrl	Calcrl	0.169811	0.371429	0.261247	0.272963	1.89855	3.39931	0.0713109	0.0110495
26422	Mrgprd	Fibroblast	Adm	Adm	Ramp2	Ramp2	0.113208	0.371429	0.261247	0.195324	0.110557	0.671402	Mrgprd	Fibroblast	Adm	Adm	Ramp2	Ramp2	0.113208	0.371429	0.261247	0.195324	1.89855	4.70612	0.0510279	0.00571112
26423	Mrgprd	Fibroblast	Calca	Calca	Calcrl	Calcrl	0.169811	0.885714	2.60899	0.272963	0.110557	0.884167	Mrgprd	Fibroblast	Calca	Calca	Calcrl	Calcrl	0.169811	0.885714	2.60899	0.272963	27.234	3.39931	0.712158	0.00769263
26424	Mrgprd	Fibroblast	Calca	Calca	Ramp2	Ramp2	0.113208	0.885714	2.60899	0.195324	0.110557	0.865897	Mrgprd	Fibroblast	Calca	Calca	Ramp2	Ramp2	0.113208	0.885714	2.60899	0.195324	27.234	4.70612	0.509598	0.00397607
26425	Mrgprd	Fibroblast	Gdf9	Gdf9	Bmpr1b	Bmpr1b	0.584906	0.257143	0.171508	1.45791	0.110557	0.818937	Mrgprd	Fibroblast	Gdf9	Gdf9	Bmpr1b	Bmpr1b	0.584906	0.257143	0.171508	1.45791	0.555746	5.53957	0.250042	0.0812196
26426	Mrgprd	Fibroblast	Gdf9	Gdf9	Acvr2a	Acvr2a	0.226415	0.257143	0.171508	0.428599	0.110557	0.710342	Mrgprd	Fibroblast	Gdf9	Gdf9	Acvr2a	Acvr2a	0.226415	0.257143	0.171508	0.428599	0.555746	9.97598	0.073508	0.0132588
26427	Mrgprd	Fibroblast	Gdf9	Gdf9	Bmpr1a	Bmpr1a	0.301887	0.257143	0.171508	0.545346	0.110557	0.734484	Mrgprd	Fibroblast	Gdf9	Gdf9	Bmpr1a	Bmpr1a	0.301887	0.257143	0.171508	0.545346	0.555746	8.33921	0.0935311	0.0201816
26428	Mrgprd	Fibroblast	Gdf9	Gdf9	Tgfbr1	Tgfbr1	0.226415	0.257143	0.171508	0.376166	0.110557	0.696735	Mrgprd	Fibroblast	Gdf9	Gdf9	Tgfbr1	Tgfbr1	0.226415	0.257143	0.171508	0.376166	0.555746	11.9305	0.0645153	0.00973035
26429	Mrgprd	Fibroblast	Gdf9	Gdf9	Bmpr2	Bmpr2	0.528302	0.257143	0.171508	0.971492	0.110557	0.786876	Mrgprd	Fibroblast	Gdf9	Gdf9	Bmpr2	Bmpr2	0.528302	0.257143	0.171508	0.971492	0.555746	24.1012	0.166618	0.0124397
26430	Mrgprd	Fibroblast	Rspo2	Rspo2	Lgr4	Lgr4	0.169811	0.6	0.69212	0.311813	0.110557	0.807765	Mrgprd	Fibroblast	Rspo2	Rspo2	Lgr4	Lgr4	0.169811	0.6	0.69212	0.311813	4.29854	4.70739	0.215812	0.0106653
26431	Mrgprd	Fibroblast	Rspo4	Rspo4	Lgr4	Lgr4	0.169811	0.171429	0.117549	0.311813	0.110557	0.633927	Mrgprd	Fibroblast	Rspo4	Rspo4	Lgr4	Lgr4	0.169811	0.171429	0.117549	0.311813	0.786492	4.70739	0.0366534	0.0099001
26432	Mrgprd	Fibroblast	Bdnf	Bdnf	Ngfr	Ngfr	0.301887	0.314286	0.181488	0.557377	0.110557	0.742056	Mrgprd	Fibroblast	Bdnf	Bdnf	Ngfr	Ngfr	0.301887	0.314286	0.181488	0.557377	1.81295	26.901	0.101157	0.00207416
26433	Mrgprd	Fibroblast	Tgfb3	Tgfb3	Tgfbr1	Tgfbr1	0.226415	0.285714	0.20185	0.376166	0.110557	0.713664	Mrgprd	Fibroblast	Tgfb3	Tgfb3	Tgfbr1	Tgfbr1	0.226415	0.285714	0.20185	0.376166	0.610955	11.9305	0.075929	0.0104169
26434	Mrgprd	Fibroblast	Tgfb3	Tgfb3	Tgfbr3	Tgfbr3	0.528302	0.285714	0.20185	1.14578	0.110557	0.813081	Mrgprd	Fibroblast	Tgfb3	Tgfb3	Tgfbr3	Tgfbr3	0.528302	0.285714	0.20185	1.14578	0.610955	7.0152	0.231276	0.0539612
26435	Mrgprd	Fibroblast	Fn1	Fn1	Itgb1	Itgb1	0.320755	0.142857	0.065307	0.546809	0.110557	0.630897	Mrgprd	Fibroblast	Fn1	Fn1	Itgb1	Itgb1	0.320755	0.142857	0.065307	0.546809	4.37321	23.1327	0.0357104	0.000352995
26436	Mrgprd	Fibroblast	Reln	Reln	Itgb1	Itgb1	0.320755	0.114286	0.0476032	0.546809	0.110557	0.593383	Mrgprd	Fibroblast	Reln	Reln	Itgb1	Itgb1	0.320755	0.114286	0.0476032	0.546809	5.23299	23.1327	0.0260298	0.000215029
26437	Mrgprd	Fibroblast	Sema4d	Sema4d	Plxnb1	Plxnb1	0.188679	0.542857	0.476489	0.350479	0.110557	0.787068	Mrgprd	Fibroblast	Sema4d	Sema4d	Plxnb1	Plxnb1	0.188679	0.542857	0.476489	0.350479	6.10451	1.69435	0.166999	0.0161458
26438	Mrgprd	Fibroblast	Megf10	Megf10	Abca1	Abca1	0.54717	0.114286	0.0299184	1.21611	0.110557	0.633071	Mrgprd	Fibroblast	Megf10	Megf10	Abca1	Abca1	0.54717	0.114286	0.0299184	1.21611	3.33969	15.6945	0.0363841	0.000694158
26439	Mrgprd	Fibroblast	Sema3c	Sema3c	Nrp2	Nrp2	0.735849	0.285714	0.210424	1.67529	0.110557	0.843024	Mrgprd	Fibroblast	Sema3c	Sema3c	Nrp2	Nrp2	0.735849	0.285714	0.210424	1.67529	5.01403	10.9981	0.352522	0.00639264
26440	Mrgprd	Fibroblast	Rtn4	Rtn4	Lingo1	Lingo1	0.113208	0.914286	2.7144	0.230379	0.110557	0.877342	Mrgprd	Fibroblast	Rtn4	Rtn4	Lingo1	Lingo1	0.113208	0.914286	2.7144	0.230379	48.0593	4.69115	0.625341	0.0027737
26441	Mrgprd	Fibroblast	Adam10	Adam10	Cd44	Cd44	0.169811	0.571429	0.440071	0.307862	0.110557	0.769016	Mrgprd	Fibroblast	Adam10	Adam10	Cd44	Cd44	0.169811	0.571429	0.440071	0.307862	14.2065	18.6224	0.135481	0.000512103
26442	Mrgprd	Fibroblast	Gpi1	Gpi1	Amfr	Amfr	0.132075	0.114286	0.15655	0.215642	0.110557	0.624329	Mrgprd	Fibroblast	Gpi1	Gpi1	Amfr	Amfr	0.132075	0.114286	0.15655	0.215642	9.71551	10.6183	0.0337586	0.000327238
26443	Mrgprd	Fibroblast	Sema3a	Sema3a	Nrp1	Nrp1	0.320755	0.114286	0.0396213	0.632486	0.110557	0.588794	Mrgprd	Fibroblast	Sema3a	Sema3a	Nrp1	Nrp1	0.320755	0.114286	0.0396213	0.632486	1.16921	13.7746	0.0250599	0.00155599
26444	Mrgprd	Fibroblast	Slit1	Slit1	Gpc1	Gpc1	0.132075	0.657143	0.808312	0.236042	0.110557	0.798017	Mrgprd	Fibroblast	Slit1	Slit1	Gpc1	Gpc1	0.132075	0.657143	0.808312	0.236042	7.1529	10.7537	0.190796	0.00248044
26445	Mrgprd	Fibroblast	Slit2	Slit2	Gpc1	Gpc1	0.132075	0.171429	0.0905869	0.236042	0.110557	0.569455	Mrgprd	Fibroblast	Slit2	Slit2	Gpc1	Gpc1	0.132075	0.171429	0.0905869	0.236042	8.93587	10.7537	0.0213823	0.000222515
26446	Mrgprd	Fibroblast	Anxa1	Anxa1	Egfr	Egfr	0.754717	0.857143	2.47093	2.00363	0.110557	0.952665	Mrgprd	Fibroblast	Anxa1	Anxa1	Egfr	Egfr	0.754717	0.857143	2.47093	2.00363	17.4851	4.3019	4.95084	0.0658188
26447	Mrgprd	Fibroblast	Inha	Inha	Tgfbr3	Tgfbr3	0.528302	0.2	0.0538822	1.14578	0.110557	0.692065	Mrgprd	Fibroblast	Inha	Inha	Tgfbr3	Tgfbr3	0.528302	0.2	0.0538822	1.14578	1.03529	7.0152	0.0617374	0.00850051
26448	Mrgprd	Fibroblast	Fgf5	Fgf5	Fgfr1	Fgfr1	0.603774	0.114286	0.0755364	1.20769	0.110557	0.732042	Mrgprd	Fibroblast	Fgf5	Fgf5	Fgfr1	Fgfr1	0.603774	0.114286	0.0755364	1.20769	0.637463	13.2794	0.0912247	0.0107765
26449	Mrgprd	Fibroblast	Fgf5	Fgf5	Fgfr2	Fgfr2	0.132075	0.114286	0.0755364	0.294065	0.110557	0.574119	Mrgprd	Fibroblast	Fgf5	Fgf5	Fgfr2	Fgfr2	0.132075	0.114286	0.0755364	0.294065	0.637463	0.564668	0.0222126	0.0617094
26450	Mrgprd	Fibroblast	Grn	Grn	Tnfrsf1a	Tnfrsf1a	0.169811	0.714286	0.65426	0.299111	0.110557	0.800054	Mrgprd	Fibroblast	Grn	Grn	Tnfrsf1a	Tnfrsf1a	0.169811	0.714286	0.65426	0.299111	8.28387	3.31798	0.195697	0.00711995
26451	Mrgprd	Fibroblast	Sema3b	Sema3b	Nrp1	Nrp1	0.320755	0.142857	0.110541	0.632486	0.110557	0.70516	Mrgprd	Fibroblast	Sema3b	Sema3b	Nrp1	Nrp1	0.320755	0.142857	0.110541	0.632486	5.69825	13.7746	0.0699157	0.00089075
26452	Mrgprd	Fibroblast	Sema3b	Sema3b	Nrp2	Nrp2	0.735849	0.142857	0.110541	1.67529	0.110557	0.795603	Mrgprd	Fibroblast	Sema3b	Sema3b	Nrp2	Nrp2	0.735849	0.142857	0.110541	1.67529	5.69825	10.9981	0.185189	0.00295498
26453	Mrgprd	Fibroblast	Sorbs1	Sorbs1	Insr	Insr	0.490566	0.657143	0.760136	1.1953	0.110557	0.896069	Mrgprd	Fibroblast	Sorbs1	Sorbs1	Insr	Insr	0.490566	0.657143	0.760136	1.1953	24.3221	8.52554	0.908594	0.00438174
26454	Mrgprd	Fibroblast	Calr	Calr	Lrp1	Lrp1	0.566038	0.885714	1.38625	1.13009	0.110557	0.918839	Mrgprd	Fibroblast	Calr	Calr	Lrp1	Lrp1	0.566038	0.885714	1.38625	1.13009	20.2962	7.33555	1.56659	0.0105222
26455	Mrgprd	Fibroblast	Hras	Hras	Insr	Insr	0.490566	0.714286	0.789982	1.1953	0.110557	0.897849	Mrgprd	Fibroblast	Hras	Hras	Insr	Insr	0.490566	0.714286	0.789982	1.1953	13.4589	8.52554	0.944268	0.00822931
26456	Mrgprd	Fibroblast	Fyn	Fyn	Thy1	Thy1	0.169811	0.628571	0.592053	0.383771	0.110557	0.81173	Mrgprd	Fibroblast	Fyn	Fyn	Thy1	Thy1	0.169811	0.628571	0.592053	0.383771	13.4808	51.8588	0.227213	0.000325009
26457	Mrgprd	Fibroblast	Hras	Hras	Cav1	Cav1	0.207547	0.714286	0.789982	0.366967	0.110557	0.829645	Mrgprd	Fibroblast	Hras	Hras	Cav1	Cav1	0.207547	0.714286	0.789982	0.366967	13.4589	4.387	0.289898	0.00490984
26458	Mrgprd	Fibroblast	Calr	Calr	Itgav	Itgav	0.188679	0.885714	1.38625	0.353773	0.110557	0.863654	Mrgprd	Fibroblast	Calr	Calr	Itgav	Itgav	0.188679	0.885714	1.38625	0.353773	20.2962	11.3892	0.490419	0.00212158
26459	Mrgprd	Fibroblast	Arf1	Arf1	Insr	Insr	0.490566	0.142857	0.202796	1.1953	0.110557	0.816625	Mrgprd	Fibroblast	Arf1	Arf1	Insr	Insr	0.490566	0.142857	0.202796	1.1953	9.57454	8.52554	0.242403	0.0029696
26460	Mrgprd	Fibroblast	Fn1	Fn1	Itgav	Itgav	0.188679	0.142857	0.065307	0.353773	0.110557	0.578921	Mrgprd	Fibroblast	Fn1	Fn1	Itgav	Itgav	0.188679	0.142857	0.065307	0.353773	4.37321	11.3892	0.0231039	0.000463864
26461	Mrgprd	Fibroblast	Sema4d	Sema4d	Plxnb2	Plxnb2	0.188679	0.542857	0.476489	0.288626	0.110557	0.770344	Mrgprd	Fibroblast	Sema4d	Sema4d	Plxnb2	Plxnb2	0.188679	0.542857	0.476489	0.288626	6.10451	3.09154	0.137527	0.00728723
26462	Mrgprd	Fibroblast	Slit1	Slit1	Robo1	Robo1	0.320755	0.657143	0.808312	0.711334	0.110557	0.872752	Mrgprd	Fibroblast	Slit1	Slit1	Robo1	Robo1	0.320755	0.657143	0.808312	0.711334	7.1529	6.53659	0.57498	0.0122976
26463	Mrgprd	Fibroblast	Vegfb	Vegfb	Nrp1	Nrp1	0.320755	0.314286	0.222203	0.632486	0.110557	0.772256	Mrgprd	Fibroblast	Vegfb	Vegfb	Nrp1	Nrp1	0.320755	0.314286	0.222203	0.632486	7.2002	13.7746	0.14054	0.00141703
26464	Mrgprd	Fibroblast	Pgf	Pgf	Nrp1	Nrp1	0.320755	0.114286	0.050218	0.632486	0.110557	0.617154	Mrgprd	Fibroblast	Pgf	Pgf	Nrp1	Nrp1	0.320755	0.114286	0.050218	0.632486	2.7438	13.7746	0.0317622	0.000840391
26465	Mrgprd	Fibroblast	Pgf	Pgf	Nrp2	Nrp2	0.735849	0.114286	0.050218	1.67529	0.110557	0.724027	Mrgprd	Fibroblast	Pgf	Pgf	Nrp2	Nrp2	0.735849	0.114286	0.050218	1.67529	2.7438	10.9981	0.08413	0.00278792
26466	Mrgprd	Fibroblast	Spp1	Spp1	Cd44	Cd44	0.169811	0.857143	1.99912	0.307862	0.110557	0.876482	Mrgprd	Fibroblast	Spp1	Spp1	Cd44	Cd44	0.169811	0.857143	1.99912	0.307862	27.0995	18.6224	0.615454	0.00121955
26467	Mrgprd	Fibroblast	Dcn	Dcn	Egfr	Egfr	0.754717	0.142857	0.0699614	2.00363	0.110557	0.772028	Mrgprd	Fibroblast	Dcn	Dcn	Egfr	Egfr	0.754717	0.142857	0.0699614	2.00363	7.56366	4.3019	0.140177	0.00430809
26468	Mrgprd	Fibroblast	Dcn	Dcn	Met	Met	0.169811	0.142857	0.0699614	0.240605	0.110557	0.53992	Mrgprd	Fibroblast	Dcn	Dcn	Met	Met	0.169811	0.142857	0.0699614	0.240605	7.56366	2.31989	0.0168331	0.000959321
26469	Mrgprd	Fibroblast	Grn	Grn	Egfr	Egfr	0.754717	0.714286	0.65426	2.00363	0.110557	0.911942	Mrgprd	Fibroblast	Grn	Grn	Egfr	Egfr	0.754717	0.714286	0.65426	2.00363	8.28387	4.3019	1.3109	0.0367854
26470	Mrgprd	Fibroblast	Grn	Grn	Sort1	Sort1	0.245283	0.714286	0.65426	0.435615	0.110557	0.828439	Mrgprd	Fibroblast	Grn	Grn	Sort1	Sort1	0.245283	0.714286	0.65426	0.435615	8.28387	9.72224	0.285006	0.00353878
26471	Mrgprd	Fibroblast	St6gal1	St6gal1	Egfr	Egfr	0.754717	0.257143	0.114316	2.00363	0.110557	0.812343	Mrgprd	Fibroblast	St6gal1	St6gal1	Egfr	Egfr	0.754717	0.257143	0.114316	2.00363	8.76937	4.3019	0.229047	0.00607149
26472	Mrgprd	Fibroblast	Efnb1	Efnb1	Erbb2	Erbb2	0.169811	0.228571	0.127392	0.246857	0.110557	0.615977	Mrgprd	Fibroblast	Efnb1	Efnb1	Erbb2	Erbb2	0.169811	0.228571	0.127392	0.246857	2.09836	2.35031	0.0314475	0.00637648
26473	Mrgprd	Fibroblast	Lgals1	Lgals1	Itgb1	Itgb1	0.320755	0.171429	0.455418	0.546809	0.110557	0.818635	Mrgprd	Fibroblast	Lgals1	Lgals1	Itgb1	Itgb1	0.320755	0.171429	0.455418	0.546809	22.9114	23.1327	0.249027	0.00046986
26474	Mrgprd	Fibroblast	Timp1	Timp1	Fgfr2	Fgfr2	0.132075	0.228571	0.166602	0.294065	0.110557	0.666895	Mrgprd	Fibroblast	Timp1	Timp1	Fgfr2	Fgfr2	0.132075	0.228571	0.166602	0.294065	4.49099	0.564668	0.0489919	0.0193192
26475	Mrgprd	Fibroblast	Timp1	Timp1	Cd63	Cd63	0.301887	0.228571	0.166602	0.682616	0.110557	0.753105	Mrgprd	Fibroblast	Timp1	Timp1	Cd63	Cd63	0.301887	0.228571	0.166602	0.682616	4.49099	35.5404	0.113725	0.000712514
26476	Mrgprd	Fibroblast	Mmp2	Mmp2	Sdc2	Sdc2	0.45283	0.228571	0.168342	0.89577	0.110557	0.77839	Mrgprd	Fibroblast	Mmp2	Mmp2	Sdc2	Sdc2	0.45283	0.228571	0.168342	0.89577	2.45191	4.84907	0.150796	0.0126831
26477	Mrgprd	Fibroblast	Mmp2	Mmp2	Fgfr1	Fgfr1	0.603774	0.228571	0.168342	1.20769	0.110557	0.803087	Mrgprd	Fibroblast	Mmp2	Mmp2	Fgfr1	Fgfr1	0.603774	0.228571	0.168342	1.20769	2.45191	13.2794	0.203306	0.00624406
26478	Mrgprd	Fibroblast	Sfrp1	Sfrp1	Fzd2	Fzd2	0.132075	0.2	0.129169	0.221282	0.110557	0.604618	Mrgprd	Fibroblast	Sfrp1	Sfrp1	Fzd2	Fzd2	0.132075	0.2	0.129169	0.221282	5.17178	0.48653	0.0285826	0.0113593
26479	Mrgprd	Fibroblast	Tgfb1	Tgfb1	Eng	Eng	0.169811	0.142857	0.062321	0.271035	0.110557	0.540348	Mrgprd	Fibroblast	Tgfb1	Tgfb1	Eng	Eng	0.169811	0.142857	0.062321	0.271035	3.57962	4.1427	0.0168912	0.00113904
26480	Mrgprd	Fibroblast	Tgfb1	Tgfb1	Egfr	Egfr	0.754717	0.142857	0.062321	2.00363	0.110557	0.761692	Mrgprd	Fibroblast	Tgfb1	Tgfb1	Egfr	Egfr	0.754717	0.142857	0.062321	2.00363	3.57962	4.3019	0.124869	0.00810879
26481	Mrgprd	Fibroblast	Tgfb1	Tgfb1	Smad3	Smad3	0.283019	0.142857	0.062321	0.49545	0.110557	0.613809	Mrgprd	Fibroblast	Tgfb1	Tgfb1	Smad3	Smad3	0.283019	0.142857	0.062321	0.49545	3.57962	2.25611	0.0308769	0.0038233
26482	Mrgprd	Fibroblast	Tgfb1	Tgfb1	Itgav	Itgav	0.188679	0.142857	0.062321	0.353773	0.110557	0.573207	Mrgprd	Fibroblast	Tgfb1	Tgfb1	Itgav	Itgav	0.188679	0.142857	0.062321	0.353773	3.57962	11.3892	0.0220475	0.000540792
26483	Mrgprd	Fibroblast	Tgfb1	Tgfb1	Itgb1	Itgb1	0.320755	0.142857	0.062321	0.546809	0.110557	0.625432	Mrgprd	Fibroblast	Tgfb1	Tgfb1	Itgb1	Itgb1	0.320755	0.142857	0.062321	0.546809	3.57962	23.1327	0.0340777	0.000411536
26484	Mrgprd	Fibroblast	Tgfb1	Tgfb1	Cav1	Cav1	0.207547	0.142857	0.062321	0.366967	0.110557	0.57768	Mrgprd	Fibroblast	Tgfb1	Tgfb1	Cav1	Cav1	0.207547	0.142857	0.062321	0.366967	3.57962	4.387	0.0228698	0.00145632
26485	Mrgprd	Fibroblast	Tgfb1	Tgfb1	Sdc2	Sdc2	0.45283	0.142857	0.062321	0.89577	0.110557	0.681237	Mrgprd	Fibroblast	Tgfb1	Tgfb1	Sdc2	Sdc2	0.45283	0.142857	0.062321	0.89577	3.57962	4.84907	0.0558253	0.00321615
26486	Mrgprd	Fibroblast	Lamb1	Lamb1	Itgav	Itgav	0.188679	0.542857	0.434576	0.353773	0.110557	0.780054	Mrgprd	Fibroblast	Lamb1	Lamb1	Itgav	Itgav	0.188679	0.542857	0.434576	0.353773	9.67792	11.3892	0.153742	0.00139481
26487	Mrgprd	Fibroblast	Lamb1	Lamb1	Itgb1	Itgb1	0.320755	0.542857	0.434576	0.546809	0.110557	0.815131	Mrgprd	Fibroblast	Lamb1	Lamb1	Itgb1	Itgb1	0.320755	0.542857	0.434576	0.546809	9.67792	23.1327	0.23763	0.00106144
26488	Mrgprd	Fibroblast	Lamb1	Lamb1	Itga6	Itga6	0.490566	0.542857	0.434576	1.14799	0.110557	0.864659	Mrgprd	Fibroblast	Lamb1	Lamb1	Itga6	Itga6	0.490566	0.542857	0.434576	1.14799	9.67792	8.37932	0.49889	0.00615197
26489	Mrgprd	Fibroblast	Lamb1	Lamb1	Itga1	Itga1	0.207547	0.542857	0.434576	0.397958	0.110557	0.789984	Mrgprd	Fibroblast	Lamb1	Lamb1	Itga1	Itga1	0.207547	0.542857	0.434576	0.397958	9.67792	5.25018	0.172943	0.00340367
26490	Mrgprd	Fibroblast	Lama4	Lama4	Itga6	Itga6	0.490566	0.114286	0.0757777	1.14799	0.110557	0.727357	Mrgprd	Fibroblast	Lama4	Lama4	Itga6	Itga6	0.490566	0.114286	0.0757777	1.14799	12.7155	8.37932	0.0869922	0.000816466
26491	Mrgprd	Fibroblast	Lama4	Lama4	Itgav	Itgav	0.188679	0.114286	0.0757777	0.353773	0.110557	0.596932	Mrgprd	Fibroblast	Lama4	Lama4	Itgav	Itgav	0.188679	0.114286	0.0757777	0.353773	12.7155	11.3892	0.0268081	0.000185114
26492	Mrgprd	Fibroblast	Lama4	Lama4	Itgb1	Itgb1	0.320755	0.114286	0.0757777	0.546809	0.110557	0.648037	Mrgprd	Fibroblast	Lama4	Lama4	Itgb1	Itgb1	0.320755	0.114286	0.0757777	0.546809	12.7155	23.1327	0.0414359	0.00014087
26493	Mrgprd	Fibroblast	Hbegf	Hbegf	Cd44	Cd44	0.169811	0.114286	0.0416303	0.307862	0.110557	0.505927	Mrgprd	Fibroblast	Hbegf	Hbegf	Cd44	Cd44	0.169811	0.114286	0.0416303	0.307862	1.57526	18.6224	0.0128164	0.000436896
26494	Mrgprd	Fibroblast	Hbegf	Hbegf	Cd9	Cd9	0.377358	0.114286	0.0416303	0.814757	0.110557	0.624883	Mrgprd	Fibroblast	Hbegf	Hbegf	Cd9	Cd9	0.377358	0.114286	0.0416303	0.814757	1.57526	32.324	0.0339186	0.000666134
26495	Mrgprd	Fibroblast	Hbegf	Hbegf	Erbb2	Erbb2	0.169811	0.114286	0.0416303	0.246857	0.110557	0.478336	Mrgprd	Fibroblast	Hbegf	Hbegf	Erbb2	Erbb2	0.169811	0.114286	0.0416303	0.246857	1.57526	2.35031	0.0102767	0.00277573
26496	Mrgprd	Fibroblast	Apob	Apob	Lrp6	Lrp6	0.264151	0.171429	0.114158	0.515099	0.110557	0.686851	Mrgprd	Fibroblast	Apob	Apob	Lrp6	Lrp6	0.264151	0.171429	0.114158	0.515099	0.267964	7.83793	0.0588026	0.0279975
26497	Mrgprd	Fibroblast	Apob	Apob	Lrp1	Lrp1	0.566038	0.171429	0.114158	1.13009	0.110557	0.76464	Mrgprd	Fibroblast	Apob	Apob	Lrp1	Lrp1	0.566038	0.171429	0.114158	1.13009	0.267964	7.33555	0.129009	0.0656312
26498	Mrgprd	Fibroblast	Tgfb3	Tgfb3	Eng	Eng	0.169811	0.285714	0.20185	0.271035	0.110557	0.679038	Mrgprd	Fibroblast	Tgfb3	Tgfb3	Eng	Eng	0.169811	0.285714	0.20185	0.271035	0.610955	4.1427	0.0547083	0.0216152
26499	Mrgprd	Fibroblast	Tgfb3	Tgfb3	Itgb1	Itgb1	0.320755	0.285714	0.20185	0.546809	0.110557	0.750313	Mrgprd	Fibroblast	Tgfb3	Tgfb3	Itgb1	Itgb1	0.320755	0.285714	0.20185	0.546809	0.610955	23.1327	0.110373	0.0078096
26500	Mrgprd	Fibroblast	Gstm7	Gstm7	Ryr2	Ryr2	0.132075	0.457143	0.384263	0.271508	0.110557	0.745001	Mrgprd	Fibroblast	Gstm7	Gstm7	Ryr2	Ryr2	0.132075	0.457143	0.384263	0.271508	3.26655	16.0525	0.10433	0.00198966
26501	Mrgprd	Fibroblast	Inha	Inha	Acvr1	Acvr1	0.301887	0.2	0.0538822	0.517818	0.110557	0.601731	Mrgprd	Fibroblast	Inha	Inha	Acvr1	Acvr1	0.301887	0.2	0.0538822	0.517818	1.03529	6.56093	0.0279012	0.00410766
26502	Mrgprd	Fibroblast	C3	C3	Cd46	Cd46	0.396226	0.171429	0.140088	0.660091	0.110557	0.733371	Mrgprd	Fibroblast	C3	C3	Cd46	Cd46	0.396226	0.171429	0.140088	0.660091	3.65727	12.3037	0.0924707	0.00205499
26503	Mrgprd	Fibroblast	C3	C3	Cd81	Cd81	0.528302	0.171429	0.140088	1.15084	0.110557	0.784101	Mrgprd	Fibroblast	C3	C3	Cd81	Cd81	0.528302	0.171429	0.140088	1.15084	3.65727	39.9319	0.161219	0.00110393
26504	Mrgprd	Fibroblast	Apoe	Apoe	Lrp6	Lrp6	0.264151	0.914286	1.9226	0.515099	0.110557	0.900013	Mrgprd	Fibroblast	Apoe	Apoe	Lrp6	Lrp6	0.264151	0.914286	1.9226	0.515099	51.8815	7.83793	0.990326	0.00243536
26505	Mrgprd	Fibroblast	Apoe	Apoe	Abca1	Abca1	0.54717	0.914286	1.9226	1.21611	0.110557	0.932572	Mrgprd	Fibroblast	Apoe	Apoe	Abca1	Abca1	0.54717	0.914286	1.9226	1.21611	51.8815	15.6945	2.33809	0.00287145
26506	Mrgprd	Fibroblast	Apoe	Apoe	Sdc2	Sdc2	0.45283	0.914286	1.9226	0.89577	0.110557	0.922301	Mrgprd	Fibroblast	Apoe	Apoe	Sdc2	Sdc2	0.45283	0.914286	1.9226	0.89577	51.8815	4.84907	1.7222	0.00684562
26507	Mrgprd	Fibroblast	Apoe	Apoe	Lrp4	Lrp4	0.339623	0.914286	1.9226	0.708203	0.110557	0.913453	Mrgprd	Fibroblast	Apoe	Apoe	Lrp4	Lrp4	0.339623	0.914286	1.9226	0.708203	51.8815	2.47891	1.36159	0.010587
26508	Mrgprd	Fibroblast	Jag1	Jag1	Cd46	Cd46	0.396226	0.428571	0.325936	0.660091	0.110557	0.807525	Mrgprd	Fibroblast	Jag1	Jag1	Cd46	Cd46	0.396226	0.428571	0.325936	0.660091	7.37627	12.3037	0.215147	0.00237062
26509	Mrgprd	Fibroblast	Gdf11	Gdf11	Bmpr2	Bmpr2	0.528302	0.114286	0.070011	0.971492	0.110557	0.702287	Mrgprd	Fibroblast	Gdf11	Gdf11	Bmpr2	Bmpr2	0.528302	0.114286	0.070011	0.971492	1.35417	24.1012	0.0680151	0.00208398
26510	Mrgprd	Fibroblast	Gdf11	Gdf11	Bmpr1a	Bmpr1a	0.301887	0.114286	0.070011	0.545346	0.110557	0.638649	Mrgprd	Fibroblast	Gdf11	Gdf11	Bmpr1a	Bmpr1a	0.301887	0.114286	0.070011	0.545346	1.35417	8.33921	0.0381803	0.00338095
26511	Mrgprd	Fibroblast	Gdf11	Gdf11	Bmpr1b	Bmpr1b	0.584906	0.114286	0.070011	1.45791	0.110557	0.742915	Mrgprd	Fibroblast	Gdf11	Gdf11	Bmpr1b	Bmpr1b	0.584906	0.114286	0.070011	1.45791	1.35417	5.53957	0.10207	0.0136065
26512	Mrgprd	Fibroblast	Lamc1	Lamc1	Itga6	Itga6	0.490566	0.4	0.356707	1.14799	0.110557	0.852684	Mrgprd	Fibroblast	Lamc1	Lamc1	Itga6	Itga6	0.490566	0.4	0.356707	1.14799	10.3393	8.37932	0.409497	0.00472664
26513	Mrgprd	Fibroblast	Lamc1	Lamc1	Itga1	Itga1	0.207547	0.4	0.356707	0.397958	0.110557	0.773135	Mrgprd	Fibroblast	Lamc1	Lamc1	Itga1	Itga1	0.207547	0.4	0.356707	0.397958	10.3393	5.25018	0.141954	0.00261508
26514	Mrgprd	Fibroblast	Lamc1	Lamc1	Itgav	Itgav	0.188679	0.4	0.356707	0.353773	0.110557	0.762648	Mrgprd	Fibroblast	Lamc1	Lamc1	Itgav	Itgav	0.188679	0.4	0.356707	0.353773	10.3393	11.3892	0.126193	0.00107165
26515	Mrgprd	Fibroblast	Lamc1	Lamc1	Itgb1	Itgb1	0.320755	0.4	0.356707	0.546809	0.110557	0.799789	Mrgprd	Fibroblast	Lamc1	Lamc1	Itgb1	Itgb1	0.320755	0.4	0.356707	0.546809	10.3393	23.1327	0.19505	0.000815516
26516	Mrgprd	Fibroblast	Adam10	Adam10	Tspan5	Tspan5	0.188679	0.571429	0.440071	0.351999	0.110557	0.7807	Mrgprd	Fibroblast	Adam10	Adam10	Tspan5	Tspan5	0.188679	0.571429	0.440071	0.351999	14.2065	9.84579	0.154904	0.00110746
