## Supplementary material for "Harmonized cross-species cell atlases of trigeminal and dorsal root ganglia": Table S4 - Ligand-receptor all cell types (part 55 of 91)

### Sheet: human_consensus_interactions (continued)
	sca.source	sca.target	sca.ligand.complex	sca.ligand	sca.receptor.complex	sca.receptor	sca.receptor.prop	sca.ligand.prop	sca.ligand.expr	sca.receptor.expr	sca.global_mean	sca.LRscore	natmi.source	natmi.target	natmi.ligand.complex	natmi.ligand	natmi.receptor.complex	natmi.receptor	natmi.receptor.prop	natmi.ligand.prop	natmi.ligand.expr	natmi.receptor.expr	natmi.ligand.sum	natmi.receptor.sum	natmi.prod_weight	natmi.edge_specificity
26517	Mrgprd	Fibroblast	Adam10	Adam10	Cadm1	Cadm1	0.207547	0.571429	0.440071	0.335838	0.110557	0.77665	Mrgprd	Fibroblast	Adam10	Adam10	Cadm1	Cadm1	0.207547	0.571429	0.440071	0.335838	14.2065	36.5343	0.147792	0.000284751
26518	Mrgprd	Fibroblast	Adam10	Adam10	Tspan14	Tspan14	0.150943	0.571429	0.440071	0.221724	0.110557	0.73859	Mrgprd	Fibroblast	Adam10	Adam10	Tspan14	Tspan14	0.150943	0.571429	0.440071	0.221724	14.2065	7.29834	0.0975742	0.000941077
26519	Mrgprd	Fibroblast	Adam10	Adam10	Il6ra	Il6ra	0.113208	0.571429	0.440071	0.175427	0.110557	0.715357	Mrgprd	Fibroblast	Adam10	Adam10	Il6ra	Il6ra	0.113208	0.571429	0.440071	0.175427	14.2065	3.62973	0.0772002	0.00149713
26520	Mrgprd	Fibroblast	Adam10	Adam10	Met	Met	0.169811	0.571429	0.440071	0.240605	0.110557	0.746402	Mrgprd	Fibroblast	Adam10	Adam10	Met	Met	0.169811	0.571429	0.440071	0.240605	14.2065	2.31989	0.105883	0.00321273
26521	Mrgprd	Fibroblast	Adam10	Adam10	Epha3	Epha3	0.339623	0.571429	0.440071	0.736315	0.110557	0.837367	Mrgprd	Fibroblast	Adam10	Adam10	Epha3	Epha3	0.339623	0.571429	0.440071	0.736315	14.2065	6.37488	0.324031	0.0035779
26522	Mrgprd	Fibroblast	Adam10	Adam10	Axl	Axl	0.264151	0.571429	0.440071	0.445792	0.110557	0.800251	Mrgprd	Fibroblast	Adam10	Adam10	Axl	Axl	0.264151	0.571429	0.440071	0.445792	14.2065	4.49012	0.19618	0.00307547
26523	Mrgprd	Fibroblast	Adam10	Adam10	Nrcam	Nrcam	0.132075	0.571429	0.440071	0.260402	0.110557	0.753812	Mrgprd	Fibroblast	Adam10	Adam10	Nrcam	Nrcam	0.132075	0.571429	0.440071	0.260402	14.2065	32.5322	0.114595	0.000247952
26524	Mrgprd	Fibroblast	Vwf	Vwf	Scara5	Scara5	0.283019	0.114286	0.0457823	0.553795	0.110557	0.590206	Mrgprd	Fibroblast	Vwf	Vwf	Scara5	Scara5	0.283019	0.114286	0.0457823	0.553795	2.78635	0.645397	0.025354	0.0140989
26525	Mrgprd	Fibroblast	Cdh1	Cdh1	Egfr	Egfr	0.754717	0.428571	0.425235	2.00363	0.110557	0.893037	Mrgprd	Fibroblast	Cdh1	Cdh1	Egfr	Egfr	0.754717	0.428571	0.425235	2.00363	4.61452	4.3019	0.852015	0.04292
26526	Mrgprd	Fibroblast	Cdh1	Cdh1	Igf1r	Igf1r	0.603774	0.428571	0.425235	1.32138	0.110557	0.871469	Mrgprd	Fibroblast	Cdh1	Cdh1	Igf1r	Igf1r	0.603774	0.428571	0.425235	1.32138	4.61452	15.1309	0.561897	0.0080476
26527	Mrgprd	Fibroblast	Cdh1	Cdh1	Ptprm	Ptprm	0.528302	0.428571	0.425235	1.14284	0.110557	0.863117	Mrgprd	Fibroblast	Cdh1	Cdh1	Ptprm	Ptprm	0.528302	0.428571	0.425235	1.14284	4.61452	16.1304	0.485976	0.00652895
26528	Mrgprd	Fibroblast	Sema7a	Sema7a	Itgb1	Itgb1	0.320755	0.742857	1.20276	0.546809	0.110557	0.880029	Mrgprd	Fibroblast	Sema7a	Sema7a	Itgb1	Itgb1	0.320755	0.742857	1.20276	0.546809	6.40842	23.1327	0.657682	0.0044365
26529	Mrgprd	Fibroblast	Sema7a	Sema7a	Itga1	Itga1	0.207547	0.742857	1.20276	0.397958	0.110557	0.862217	Mrgprd	Fibroblast	Sema7a	Sema7a	Itga1	Itga1	0.207547	0.742857	1.20276	0.397958	6.40842	5.25018	0.47865	0.0142263
26530	Mrgprd	Fibroblast	Rims2	Rims2	Abca1	Abca1	0.54717	0.714286	1.48989	1.21611	0.110557	0.9241	Mrgprd	Fibroblast	Rims2	Rims2	Abca1	Abca1	0.54717	0.714286	1.48989	1.21611	18.2586	15.6945	1.81187	0.00632281
26531	Mrgprd	Fibroblast	Timp2	Timp2	Cd44	Cd44	0.169811	0.457143	0.562308	0.307862	0.110557	0.790065	Mrgprd	Fibroblast	Timp2	Timp2	Cd44	Cd44	0.169811	0.457143	0.562308	0.307862	16.7556	18.6224	0.173113	0.000554798
26532	Mrgprd	Fibroblast	Timp2	Timp2	Itgb1	Itgb1	0.320755	0.457143	0.562308	0.546809	0.110557	0.833764	Mrgprd	Fibroblast	Timp2	Timp2	Itgb1	Itgb1	0.320755	0.457143	0.562308	0.546809	16.7556	23.1327	0.307475	0.000793278
26533	Mrgprd	Fibroblast	Lgals3bp	Lgals3bp	Itgb1	Itgb1	0.320755	0.542857	0.481334	0.546809	0.110557	0.822707	Mrgprd	Fibroblast	Lgals3bp	Lgals3bp	Itgb1	Itgb1	0.320755	0.542857	0.481334	0.546809	7.18977	23.1327	0.263198	0.00158249
26534	Mrgprd	Fibroblast	Fgf10	Fgf10	Fgfr1	Fgfr1	0.603774	0.2	0.0700813	1.20769	0.110557	0.724627	Mrgprd	Fibroblast	Fgf10	Fgf10	Fgfr1	Fgfr1	0.603774	0.2	0.0700813	1.20769	0.695015	13.2794	0.0846367	0.00917035
26535	Mrgprd	Fibroblast	F13a1	F13a1	Itgb1	Itgb1	0.320755	0.114286	0.0509185	0.546809	0.110557	0.601479	Mrgprd	Fibroblast	F13a1	F13a1	Itgb1	Itgb1	0.320755	0.114286	0.0509185	0.546809	6.57683	23.1327	0.0278427	0.000183008
26536	Mrgprd	Fibroblast	Bst1	Bst1	Cav1	Cav1	0.207547	0.371429	0.174634	0.366967	0.110557	0.696028	Mrgprd	Fibroblast	Bst1	Bst1	Cav1	Cav1	0.207547	0.371429	0.174634	0.366967	0.916422	4.387	0.0640851	0.0159402
26537	Mrgprd	Fibroblast	Sema3c	Sema3c	Nrp1	Nrp1	0.320755	0.285714	0.210424	0.632486	0.110557	0.767431	Mrgprd	Fibroblast	Sema3c	Sema3c	Nrp1	Nrp1	0.320755	0.285714	0.210424	0.632486	5.01403	13.7746	0.13309	0.001927
26538	Mrgprd	Fibroblast	Sema3a	Sema3a	Nrp2	Nrp2	0.735849	0.114286	0.0396213	1.67529	0.110557	0.699732	Mrgprd	Fibroblast	Sema3a	Sema3a	Nrp2	Nrp2	0.735849	0.114286	0.0396213	1.67529	1.16921	10.9981	0.0663773	0.00516186
26539	Mrgprd	Fibroblast	Fgf7	Fgf7	Fgfr1	Fgfr1	0.603774	0.2	0.0862446	1.20769	0.110557	0.744843	Mrgprd	Fibroblast	Fgf7	Fgf7	Fgfr1	Fgfr1	0.603774	0.2	0.0862446	1.20769	3.38506	13.2794	0.104157	0.00231709
26540	Mrgprd	Fibroblast	Lrig1	Lrig1	Met	Met	0.169811	0.314286	0.159059	0.240605	0.110557	0.638921	Mrgprd	Fibroblast	Lrig1	Lrig1	Met	Met	0.169811	0.314286	0.159059	0.240605	3.71655	2.31989	0.0382705	0.00443871
26541	Mrgprd	Fibroblast	Rspo2	Rspo2	Znrf3	Znrf3	0.339623	0.6	0.69212	0.672001	0.110557	0.860504	Mrgprd	Fibroblast	Rspo2	Rspo2	Znrf3	Znrf3	0.339623	0.6	0.69212	0.672001	4.29854	5.14862	0.465106	0.0210155
26542	Mrgprd	Fibroblast	Lin7c	Lin7c	Abca1	Abca1	0.54717	0.514286	0.355626	1.21611	0.110557	0.856081	Mrgprd	Fibroblast	Lin7c	Lin7c	Abca1	Abca1	0.54717	0.514286	0.355626	1.21611	2.95276	15.6945	0.432481	0.00933235
26543	Mrgprd	Fibroblast	App	App	Pld1	Pld1	0.377358	0.971429	2.26969	0.76186	0.110557	0.922446	Mrgprd	Fibroblast	App	App	Pld1	Pld1	0.377358	0.971429	2.26969	0.76186	46.523	6.47433	1.72919	0.0057409
26544	Mrgprd	Fibroblast	App	App	Cav1	Cav1	0.207547	0.971429	2.26969	0.366967	0.110557	0.891949	Mrgprd	Fibroblast	App	App	Cav1	Cav1	0.207547	0.971429	2.26969	0.366967	46.523	4.387	0.832903	0.00408093
26545	Mrgprd	Fibroblast	App	App	Rpsa	Rpsa	0.113208	0.971429	2.26969	0.193153	0.110557	0.856916	Mrgprd	Fibroblast	App	App	Rpsa	Rpsa	0.113208	0.971429	2.26969	0.193153	46.523	17.0947	0.438397	0.000551238
26546	Mrgprd	Fibroblast	App	App	Ncstn	Ncstn	0.113208	0.971429	2.26969	0.200033	0.110557	0.859049	Mrgprd	Fibroblast	App	App	Ncstn	Ncstn	0.113208	0.971429	2.26969	0.200033	46.523	3.94782	0.454014	0.00247197
26547	Mrgprd	Fibroblast	Wif1	Wif1	Ryk	Ryk	0.283019	0.114286	0.0813912	0.448892	0.110557	0.633554	Mrgprd	Fibroblast	Wif1	Wif1	Ryk	Ryk	0.283019	0.114286	0.0813912	0.448892	2.93813	6.77109	0.0365358	0.00183649
26548	Mrgprd	Fibroblast	S100b	S100b	Alcam	Alcam	0.188679	0.4	0.3778	0.387712	0.110557	0.775874	Mrgprd	Fibroblast	S100b	S100b	Alcam	Alcam	0.188679	0.4	0.3778	0.387712	19.4026	30.3576	0.146477	0.000248681
26549	Mrgprd	Fibroblast	S100a1	S100a1	Trpm3	Trpm3	0.113208	0.285714	0.164397	0.229469	0.110557	0.637261	Mrgprd	Fibroblast	S100a1	S100a1	Trpm3	Trpm3	0.113208	0.285714	0.164397	0.229469	4.61628	18.5564	0.037724	0.000440384
26550	Mrgprd	Fibroblast	S100a1	S100a1	Ryr2	Ryr2	0.132075	0.285714	0.164397	0.271508	0.110557	0.656471	Mrgprd	Fibroblast	S100a1	S100a1	Ryr2	Ryr2	0.132075	0.285714	0.164397	0.271508	4.61628	16.0525	0.044635	0.000602339
26551	Mrgprd	Fibroblast	Col14a1	Col14a1	Cd44	Cd44	0.169811	0.171429	0.0573673	0.307862	0.110557	0.545878	Mrgprd	Fibroblast	Col14a1	Col14a1	Cd44	Cd44	0.169811	0.171429	0.0573673	0.307862	3.26098	18.6224	0.0176612	0.000290828
26552	Mrgprd	Fibroblast	Arf6	Arf6	Pld1	Pld1	0.377358	0.371429	0.223167	0.76186	0.110557	0.788567	Mrgprd	Fibroblast	Arf6	Arf6	Pld1	Pld1	0.377358	0.371429	0.223167	0.76186	3.93607	6.47433	0.170022	0.00667188
26553	Mrgprd	Fibroblast	Arf6	Arf6	Smap1	Smap1	0.264151	0.371429	0.223167	0.454697	0.110557	0.742355	Mrgprd	Fibroblast	Arf6	Arf6	Smap1	Smap1	0.264151	0.371429	0.223167	0.454697	3.93607	16.637	0.101474	0.00154958
26554	Mrgprd	Fibroblast	Jam3	Jam3	Itgb1	Itgb1	0.320755	0.228571	0.130001	0.546809	0.110557	0.706882	Mrgprd	Fibroblast	Jam3	Jam3	Itgb1	Itgb1	0.320755	0.228571	0.130001	0.546809	5.91793	23.1327	0.0710856	0.000519261
26555	Mrgprd	Fibroblast	Col6a2	Col6a2	Itgb1	Itgb1	0.320755	0.171429	0.0469939	0.546809	0.110557	0.591828	Mrgprd	Fibroblast	Col6a2	Col6a2	Itgb1	Itgb1	0.320755	0.171429	0.0469939	0.546809	4.66836	23.1327	0.0256967	0.000237951
26556	Mrgprd	Fibroblast	Cd14	Cd14	Itgb1	Itgb1	0.320755	0.285714	0.11503	0.546809	0.110557	0.694048	Mrgprd	Fibroblast	Cd14	Cd14	Itgb1	Itgb1	0.320755	0.285714	0.11503	0.546809	4.96243	23.1327	0.0628993	0.000547931
26557	Mrgprd	Fibroblast	Rgmb	Rgmb	Bmpr2	Bmpr2	0.528302	0.6	0.569572	0.971492	0.110557	0.870606	Mrgprd	Fibroblast	Rgmb	Rgmb	Bmpr2	Bmpr2	0.528302	0.6	0.569572	0.971492	6.26317	24.1012	0.553335	0.00366569
26558	Mrgprd	Fibroblast	Rgmb	Rgmb	Neo1	Neo1	0.45283	0.6	0.569572	0.822275	0.110557	0.86092	Mrgprd	Fibroblast	Rgmb	Rgmb	Neo1	Neo1	0.45283	0.6	0.569572	0.822275	6.26317	6.52765	0.468345	0.0114555
26559	Mrgprd	Fibroblast	Rgmb	Rgmb	Bmpr1b	Bmpr1b	0.584906	0.6	0.569572	1.45791	0.110557	0.891803	Mrgprd	Fibroblast	Rgmb	Rgmb	Bmpr1b	Bmpr1b	0.584906	0.6	0.569572	1.45791	6.26317	5.53957	0.830383	0.0239336
26560	Mrgprd	Fibroblast	Lpl	Lpl	Cd44	Cd44	0.169811	0.485714	0.423944	0.307862	0.110557	0.765683	Mrgprd	Fibroblast	Lpl	Lpl	Cd44	Cd44	0.169811	0.485714	0.423944	0.307862	17.9313	18.6224	0.130516	0.000390855
26561	Mrgprd	Fibroblast	Efemp2	Efemp2	Plscr4	Plscr4	0.509434	0.2	0.0959149	0.960492	0.110557	0.733005	Mrgprd	Fibroblast	Efemp2	Efemp2	Plscr4	Plscr4	0.509434	0.2	0.0959149	0.960492	1.93061	6.67122	0.0921254	0.00715287
26562	Mrgprd	Fibroblast	Adam17	Adam17	Itgb1	Itgb1	0.320755	0.342857	0.1528	0.546809	0.110557	0.723339	Mrgprd	Fibroblast	Adam17	Adam17	Itgb1	Itgb1	0.320755	0.342857	0.1528	0.546809	7.64438	23.1327	0.0835526	0.00047249
26563	Mrgprd	Fibroblast	Adam17	Adam17	Il6ra	Il6ra	0.113208	0.342857	0.1528	0.175427	0.110557	0.59692	Mrgprd	Fibroblast	Adam17	Adam17	Il6ra	Il6ra	0.113208	0.342857	0.1528	0.175427	7.64438	3.62973	0.0268053	0.00096606
26564	Mrgprd	Fibroblast	Adam17	Adam17	Met	Met	0.169811	0.342857	0.1528	0.240605	0.110557	0.634278	Mrgprd	Fibroblast	Adam17	Adam17	Met	Met	0.169811	0.342857	0.1528	0.240605	7.64438	2.31989	0.0367646	0.0020731
26565	Mrgprd	Fibroblast	Gnai2	Gnai2	Ednra	Ednra	0.169811	0.714286	0.884123	0.295016	0.110557	0.822047	Mrgprd	Fibroblast	Gnai2	Gnai2	Ednra	Ednra	0.169811	0.714286	0.884123	0.295016	14.5213	3.83235	0.26083	0.00468692
26566	Mrgprd	Fibroblast	Gnai2	Gnai2	Cav1	Cav1	0.207547	0.714286	0.884123	0.366967	0.110557	0.837454	Mrgprd	Fibroblast	Gnai2	Gnai2	Cav1	Cav1	0.207547	0.714286	0.884123	0.366967	14.5213	4.387	0.324444	0.00509292
26567	Mrgprd	Fibroblast	Pkm	Pkm	Cd44	Cd44	0.169811	0.171429	0.3422	0.307862	0.110557	0.745924	Mrgprd	Fibroblast	Pkm	Pkm	Cd44	Cd44	0.169811	0.171429	0.3422	0.307862	13.658	18.6224	0.10535	0.000414203
26568	Mrgprd	Fibroblast	Fgf13	Fgf13	Fgfr1	Fgfr1	0.603774	0.914286	1.89194	1.20769	0.110557	0.931845	Mrgprd	Fibroblast	Fgf13	Fgf13	Fgfr1	Fgfr1	0.603774	0.914286	1.89194	1.20769	23.2196	13.2794	2.28488	0.00741021
26569	Mrgprd	Fibroblast	Fgf13	Fgf13	Fgfr2	Fgfr2	0.132075	0.914286	1.89194	0.294065	0.110557	0.870912	Mrgprd	Fibroblast	Fgf13	Fgf13	Fgfr2	Fgfr2	0.132075	0.914286	1.89194	0.294065	23.2196	0.564668	0.556354	0.0424329
26570	Mrgprd	Fibroblast	Fbn1	Fbn1	Itgb1	Itgb1	0.320755	0.114286	0.0495708	0.546809	0.110557	0.59826	Mrgprd	Fibroblast	Fbn1	Fbn1	Itgb1	Itgb1	0.320755	0.114286	0.0495708	0.546809	6.82363	23.1327	0.0271058	0.00017172
26571	Mrgprd	Fibroblast	Psen1	Psen1	Cd44	Cd44	0.169811	0.428571	0.261753	0.307862	0.110557	0.719704	Mrgprd	Fibroblast	Psen1	Psen1	Cd44	Cd44	0.169811	0.428571	0.261753	0.307862	7.77233	18.6224	0.0805836	0.00055675
26572	Mrgprd	Fibroblast	Cntn2	Cntn2	Cntnap2	Cntnap2	0.150943	1	2.43271	0.271135	0.110557	0.880182	Mrgprd	Fibroblast	Cntn2	Cntn2	Cntnap2	Cntnap2	0.150943	1	2.43271	0.271135	20.1111	28.503	0.659592	0.00115067
26573	Mrgprd	Fibroblast	Cntn2	Cntn2	Cntn1	Cntn1	0.358491	1	2.43271	0.800203	0.110557	0.926579	Mrgprd	Fibroblast	Cntn2	Cntn2	Cntn1	Cntn1	0.358491	1	2.43271	0.800203	20.1111	28.1495	1.94666	0.00343862
26574	Mrgprd	Fibroblast	Cntn2	Cntn2	Nrcam	Nrcam	0.132075	1	2.43271	0.260402	0.110557	0.878036	Mrgprd	Fibroblast	Cntn2	Cntn2	Nrcam	Nrcam	0.132075	1	2.43271	0.260402	20.1111	32.5322	0.633482	0.000968246
26575	Mrgprd	Fibroblast	Bcan	Bcan	Nrcam	Nrcam	0.132075	0.2	0.0906578	0.260402	0.110557	0.581547	Mrgprd	Fibroblast	Bcan	Bcan	Nrcam	Nrcam	0.132075	0.2	0.0906578	0.260402	4.71624	32.5322	0.0236075	0.000153865
26576	Mrgprd	Fibroblast	Fbln1	Fbln1	Itgb1	Itgb1	0.320755	0.114286	0.0340704	0.546809	0.110557	0.552489	Mrgprd	Fibroblast	Fbln1	Fbln1	Itgb1	Itgb1	0.320755	0.114286	0.0340704	0.546809	0.790848	23.1327	0.01863	0.00101834
26577	Mrgprd	Fibroblast	Slit3	Slit3	Robo2	Robo2	0.113208	0.171429	0.0686601	0.212858	0.110557	0.522327	Mrgprd	Fibroblast	Slit3	Slit3	Robo2	Robo2	0.113208	0.171429	0.0686601	0.212858	6.47851	28.3158	0.0146149	7.96693e-05
26578	Mrgprd	Fibroblast	Slit3	Slit3	Robo1	Robo1	0.320755	0.171429	0.0686601	0.711334	0.110557	0.66655	Mrgprd	Fibroblast	Slit3	Slit3	Robo1	Robo1	0.320755	0.171429	0.0686601	0.711334	6.47851	6.53659	0.0488403	0.00115332
26579	Mrgprd	Fibroblast	Rtn4	Rtn4	Tnfrsf19	Tnfrsf19	0.301887	0.914286	2.7144	0.598401	0.110557	0.920178	Mrgprd	Fibroblast	Rtn4	Rtn4	Tnfrsf19	Tnfrsf19	0.301887	0.914286	2.7144	0.598401	48.0593	3.29485	1.6243	0.0102578
26580	Mrgprd	Fibroblast	Ptn	Ptn	Ptprz1	Ptprz1	0.132075	0.657143	0.705123	0.211376	0.110557	0.777382	Mrgprd	Fibroblast	Ptn	Ptn	Ptprz1	Ptprz1	0.132075	0.657143	0.705123	0.211376	10.0394	9.09843	0.149046	0.00163173
26581	Mrgprd	Fibroblast	Ptn	Ptn	Ptprs	Ptprs	0.226415	0.657143	0.705123	0.390418	0.110557	0.82596	Mrgprd	Fibroblast	Ptn	Ptn	Ptprs	Ptprs	0.226415	0.657143	0.705123	0.390418	10.0394	5.60737	0.275292	0.00489023
26582	Mrgprd	Fibroblast	Fn1	Fn1	Itga6	Itga6	0.490566	0.142857	0.065307	1.14799	0.110557	0.712366	Mrgprd	Fibroblast	Fn1	Fn1	Itga6	Itga6	0.490566	0.142857	0.065307	1.14799	4.37321	8.37932	0.0749719	0.00204592
26583	Mrgprd	Fibroblast	Fn1	Fn1	Cd44	Cd44	0.169811	0.142857	0.065307	0.307862	0.110557	0.561892	Mrgprd	Fibroblast	Fn1	Fn1	Cd44	Cd44	0.169811	0.142857	0.065307	0.307862	4.37321	18.6224	0.0201055	0.000246876
26584	Mrgprd	Fibroblast	Adam15	Adam15	Itgb1	Itgb1	0.320755	0.514286	0.362898	0.546809	0.110557	0.801163	Mrgprd	Fibroblast	Adam15	Adam15	Itgb1	Itgb1	0.320755	0.514286	0.362898	0.546809	5.30283	23.1327	0.198436	0.00161766
26585	Mrgprd	Fibroblast	Sema4f	Sema4f	Nrp2	Nrp2	0.735849	0.542857	0.473867	1.67529	0.110557	0.889614	Mrgprd	Fibroblast	Sema4f	Sema4f	Nrp2	Nrp2	0.735849	0.542857	0.473867	1.67529	5.7864	10.9981	0.793866	0.0124744
26586	Mrgprd	Fibroblast	L1cam	L1cam	Fgfr2	Fgfr2	0.132075	0.885714	1.66125	0.294065	0.110557	0.863425	Mrgprd	Fibroblast	L1cam	L1cam	Fgfr2	Fgfr2	0.132075	0.885714	1.66125	0.294065	21.0957	0.564668	0.488517	0.0410102
26587	Mrgprd	Fibroblast	L1cam	L1cam	Cntn1	Cntn1	0.358491	0.885714	1.66125	0.800203	0.110557	0.912501	Mrgprd	Fibroblast	L1cam	L1cam	Cntn1	Cntn1	0.358491	0.885714	1.66125	0.800203	21.0957	28.1495	1.32934	0.00223857
26588	Mrgprd	Fibroblast	Col11a1	Col11a1	Itgb1	Itgb1	0.320755	0.114286	0.0408271	0.546809	0.110557	0.574734	Mrgprd	Fibroblast	Col11a1	Col11a1	Itgb1	Itgb1	0.320755	0.114286	0.0408271	0.546809	3.90592	23.1327	0.0223246	0.000247078
26589	Mrgprd	Fibroblast	Sptan1	Sptan1	Ptpra	Ptpra	0.339623	0.857143	2.09295	0.647474	0.110557	0.913265	Mrgprd	Fibroblast	Sptan1	Sptan1	Ptpra	Ptpra	0.339623	0.857143	2.09295	0.647474	37.2522	19.8439	1.35513	0.00183317
26590	Mrgprd	Fibroblast	Col5a2	Col5a2	Itgb1	Itgb1	0.320755	0.285714	0.173639	0.546809	0.110557	0.735947	Mrgprd	Fibroblast	Col5a2	Col5a2	Itgb1	Itgb1	0.320755	0.285714	0.173639	0.546809	7.41429	23.1327	0.0949472	0.000553589
26591	Mrgprd	Fibroblast	Fgf14	Fgf14	Fgfr2	Fgfr2	0.132075	0.314286	0.267269	0.294065	0.110557	0.717176	Mrgprd	Fibroblast	Fgf14	Fgf14	Fgfr2	Fgfr2	0.132075	0.314286	0.267269	0.294065	10.6238	0.564668	0.0785946	0.0131014
26592	Mrgprd	Fibroblast	Fgf14	Fgf14	Fgfr1	Fgfr1	0.603774	0.314286	0.267269	1.20769	0.110557	0.837103	Mrgprd	Fibroblast	Fgf14	Fgf14	Fgfr1	Fgfr1	0.603774	0.314286	0.267269	1.20769	10.6238	13.2794	0.322779	0.00228795
26593	Mrgprd	Fibroblast	Agrn	Agrn	Itgb1	Itgb1	0.320755	0.171429	0.0586474	0.546809	0.110557	0.618289	Mrgprd	Fibroblast	Agrn	Agrn	Itgb1	Itgb1	0.320755	0.171429	0.0586474	0.546809	3.46348	23.1327	0.0320689	0.000400263
26594	Mrgprd	Fibroblast	Fgf9	Fgf9	Fgfr2	Fgfr2	0.132075	0.285714	0.150144	0.294065	0.110557	0.655243	Mrgprd	Fibroblast	Fgf9	Fgf9	Fgfr2	Fgfr2	0.132075	0.285714	0.150144	0.294065	2.78067	0.564668	0.0441522	0.0281197
26595	Mrgprd	Fibroblast	Fgf9	Fgf9	Fgfr1	Fgfr1	0.603774	0.285714	0.150144	1.20769	0.110557	0.793884	Mrgprd	Fibroblast	Fgf9	Fgf9	Fgfr1	Fgfr1	0.603774	0.285714	0.150144	1.20769	2.78067	13.2794	0.181328	0.00491064
26596	Mrgprd	Fibroblast	Spp1	Spp1	Itgb1	Itgb1	0.320755	0.857143	1.99912	0.546809	0.110557	0.90437	Mrgprd	Fibroblast	Spp1	Spp1	Itgb1	Itgb1	0.320755	0.857143	1.99912	0.546809	27.0995	23.1327	1.09314	0.00174377
26597	Mrgprd	Fibroblast	Tctn1	Tctn1	Tmem67	Tmem67	0.169811	0.114286	0.0639113	0.241105	0.110557	0.528926	Mrgprd	Fibroblast	Tctn1	Tctn1	Tmem67	Tmem67	0.169811	0.114286	0.0639113	0.241105	2.42148	2.89201	0.0154093	0.0022004
26598	Mrgprd	Fibroblast	Mdk	Mdk	Itga6	Itga6	0.490566	0.228571	0.125474	1.14799	0.110557	0.774413	Mrgprd	Fibroblast	Mdk	Mdk	Itga6	Itga6	0.490566	0.228571	0.125474	1.14799	1.17853	8.37932	0.144043	0.0145862
26599	Mrgprd	Fibroblast	Rtn4	Rtn4	Ngfr	Ngfr	0.301887	0.914286	2.7144	0.557377	0.110557	0.91753	Mrgprd	Fibroblast	Rtn4	Rtn4	Ngfr	Ngfr	0.301887	0.914286	2.7144	0.557377	48.0593	26.901	1.51295	0.00117025
26600	Mrgprd	Fibroblast	App	App	Ngfr	Ngfr	0.301887	0.971429	2.26969	0.557377	0.110557	0.910503	Mrgprd	Fibroblast	App	App	Ngfr	Ngfr	0.301887	0.971429	2.26969	0.557377	46.523	26.901	1.26507	0.00101083
26601	Mrgprd	Fibroblast	Lama2	Lama2	Itgb4	Itgb4	0.471698	0.142857	0.0293264	1.04803	0.110557	0.613263	Mrgprd	Fibroblast	Lama2	Lama2	Itgb4	Itgb4	0.471698	0.142857	0.0293264	1.04803	19.1092	5.72293	0.030735	0.000281042
26602	Mrgprd	Fibroblast	Lamc1	Lamc1	Itgb4	Itgb4	0.471698	0.4	0.356707	1.04803	0.110557	0.84687	Mrgprd	Fibroblast	Lamc1	Lamc1	Itgb4	Itgb4	0.471698	0.4	0.356707	1.04803	10.3393	5.72293	0.37384	0.00631798
26603	Mrgprd	Fibroblast	Lamb1	Lamb1	Itgb4	Itgb4	0.471698	0.542857	0.434576	1.04803	0.110557	0.85924	Mrgprd	Fibroblast	Lamb1	Lamb1	Itgb4	Itgb4	0.471698	0.542857	0.434576	1.04803	9.67792	5.72293	0.455449	0.00822318
26604	Mrgprd	Fibroblast	Fgf1	Fgf1	Tgfbr3	Tgfbr3	0.528302	0.657143	0.666324	1.14578	0.110557	0.887682	Mrgprd	Fibroblast	Fgf1	Fgf1	Tgfbr3	Tgfbr3	0.528302	0.657143	0.666324	1.14578	14.1513	7.0152	0.763465	0.00769043
26605	Mrgprd	Fibroblast	Fn1	Fn1	Itgb8	Itgb8	0.245283	0.142857	0.065307	0.457929	0.110557	0.610015	Mrgprd	Fibroblast	Fn1	Fn1	Itgb8	Itgb8	0.245283	0.142857	0.065307	0.457929	4.37321	7.72637	0.029906	0.000885079
26606	Mrgprd	Fibroblast	Hbegf	Hbegf	Cd82	Cd82	0.113208	0.114286	0.0416303	0.184503	0.110557	0.442189	Mrgprd	Fibroblast	Hbegf	Hbegf	Cd82	Cd82	0.113208	0.114286	0.0416303	0.184503	1.57526	2.82206	0.00768092	0.00172781
26607	Mrgprd	Fibroblast	Gdf11	Gdf11	Acvr2a	Acvr2a	0.226415	0.114286	0.070011	0.428599	0.110557	0.610415	Mrgprd	Fibroblast	Gdf11	Gdf11	Acvr2a	Acvr2a	0.226415	0.114286	0.070011	0.428599	1.35417	9.97598	0.0300067	0.0022212
26608	Mrgprd	Fibroblast	Agrn	Agrn	Lrp1	Lrp1	0.566038	0.171429	0.0586474	1.13009	0.110557	0.699573	Mrgprd	Fibroblast	Agrn	Agrn	Lrp1	Lrp1	0.566038	0.171429	0.0586474	1.13009	3.46348	7.33555	0.0662768	0.00260865
26609	Mrgprd	Fibroblast	A2m	A2m	Lrp1	Lrp1	0.566038	0.2	0.0912785	1.13009	0.110557	0.743922	Mrgprd	Fibroblast	A2m	A2m	Lrp1	Lrp1	0.566038	0.2	0.0912785	1.13009	9.7668	7.33555	0.103153	0.00143978
26610	Mrgprd	Fibroblast	Serpine2	Serpine2	Lrp1	Lrp1	0.566038	0.485714	0.370526	1.13009	0.110557	0.854079	Mrgprd	Fibroblast	Serpine2	Serpine2	Lrp1	Lrp1	0.566038	0.485714	0.370526	1.13009	6.38161	7.33555	0.418726	0.00894473
26611	Mrgprd	Fibroblast	Apoe	Apoe	Lrp1	Lrp1	0.566038	0.914286	1.9226	1.13009	0.110557	0.930229	Mrgprd	Fibroblast	Apoe	Apoe	Lrp1	Lrp1	0.566038	0.914286	1.9226	1.13009	51.8815	7.33555	2.1727	0.00570893
26612	Mrgprd	Fibroblast	Hsp90b1	Hsp90b1	Lrp1	Lrp1	0.566038	0.8	1.67482	1.13009	0.110557	0.925616	Mrgprd	Fibroblast	Hsp90b1	Hsp90b1	Lrp1	Lrp1	0.566038	0.8	1.67482	1.13009	21.8551	7.33555	1.89269	0.0118058
26613	Mrgprd	Fibroblast	Mdk	Mdk	Lrp1	Lrp1	0.566038	0.228571	0.125474	1.13009	0.110557	0.773037	Mrgprd	Fibroblast	Mdk	Mdk	Lrp1	Lrp1	0.566038	0.228571	0.125474	1.13009	1.17853	7.33555	0.141796	0.0164018
26614	Mrgprd	Fibroblast	Lrpap1	Lrpap1	Lrp1	Lrp1	0.566038	0.857143	1.12035	1.13009	0.110557	0.910535	Mrgprd	Fibroblast	Lrpap1	Lrpap1	Lrp1	Lrp1	0.566038	0.857143	1.12035	1.13009	19.2409	7.33555	1.26609	0.00897029
26615	Mrgprd	Fibroblast	C3	C3	Lrp1	Lrp1	0.566038	0.171429	0.140088	1.13009	0.110557	0.782557	Mrgprd	Fibroblast	C3	C3	Lrp1	Lrp1	0.566038	0.171429	0.140088	1.13009	3.65727	7.33555	0.158311	0.00590096
26616	Mrgprd	Fibroblast	Hsp90aa1	Hsp90aa1	Lrp1	Lrp1	0.566038	0.914286	3.50892	1.13009	0.110557	0.947401	Mrgprd	Fibroblast	Hsp90aa1	Hsp90aa1	Lrp1	Lrp1	0.566038	0.914286	3.50892	1.13009	52.324	7.33555	3.96538	0.0103312
26617	Mrgprd	Fibroblast	Vwf	Vwf	Lrp1	Lrp1	0.566038	0.114286	0.0457823	1.13009	0.110557	0.672925	Mrgprd	Fibroblast	Vwf	Vwf	Lrp1	Lrp1	0.566038	0.114286	0.0457823	1.13009	2.78635	7.33555	0.0517381	0.00253128
26618	Mrgprd	Fibroblast	F8	F8	Lrp1	Lrp1	0.566038	0.171429	0.0492021	1.13009	0.110557	0.680803	Mrgprd	Fibroblast	F8	F8	Lrp1	Lrp1	0.566038	0.171429	0.0492021	1.13009	1.88096	7.33555	0.0556027	0.00402981
26619	Mrgprd	Fibroblast	App	App	Lrp1	Lrp1	0.566038	0.971429	2.26969	1.13009	0.110557	0.935426	Mrgprd	Fibroblast	App	App	Lrp1	Lrp1	0.566038	0.971429	2.26969	1.13009	46.523	7.33555	2.56495	0.00751586
26620	Mrgprd	Fibroblast	Lpl	Lpl	Lrp1	Lrp1	0.566038	0.485714	0.423944	1.13009	0.110557	0.862273	Mrgprd	Fibroblast	Lpl	Lpl	Lrp1	Lrp1	0.566038	0.485714	0.423944	1.13009	17.9313	7.33555	0.479094	0.0036423
26621	Mrgprd	Fibroblast	Psap	Psap	Lrp1	Lrp1	0.566038	0.914286	2.88278	1.13009	0.110557	0.942283	Mrgprd	Fibroblast	Psap	Psap	Lrp1	Lrp1	0.566038	0.914286	2.88278	1.13009	42.0421	7.33555	3.25779	0.0105635
26622	Mrgprd	Fibroblast	Gip	Gip	Ramp2	Ramp2	0.113208	0.114286	0.0235647	0.195324	0.110557	0.380288	Mrgprd	Fibroblast	Gip	Gip	Ramp2	Ramp2	0.113208	0.114286	0.0235647	0.195324	0.370529	4.70612	0.00460276	0.00263957
26623	Mrgprd	Fibroblast	Lrpap1	Lrpap1	Sort1	Sort1	0.245283	0.857143	1.12035	0.435615	0.110557	0.863367	Mrgprd	Fibroblast	Lrpap1	Lrpap1	Sort1	Sort1	0.245283	0.857143	1.12035	0.435615	19.2409	9.72224	0.48804	0.00260894
26624	Mrgprd	Fibroblast	Bdnf	Bdnf	Sort1	Sort1	0.245283	0.314286	0.181488	0.435615	0.110557	0.717773	Mrgprd	Fibroblast	Bdnf	Bdnf	Sort1	Sort1	0.245283	0.314286	0.181488	0.435615	1.81295	9.72224	0.0790587	0.00448538
26625	Mrgprd	Fibroblast	Psap	Psap	Sort1	Sort1	0.245283	0.914286	2.88278	0.435615	0.110557	0.910202	Mrgprd	Fibroblast	Psap	Psap	Sort1	Sort1	0.245283	0.914286	2.88278	0.435615	42.0421	9.72224	1.25578	0.0030723
26626	Mrgprd	Fibroblast	Psen1	Psen1	Notch2	Notch2	0.358491	0.428571	0.261753	0.598315	0.110557	0.781636	Mrgprd	Fibroblast	Psen1	Psen1	Notch2	Notch2	0.358491	0.428571	0.261753	0.598315	7.77233	8.43182	0.15661	0.00238972
26627	Mrgprd	Fibroblast	App	App	Notch2	Notch2	0.358491	0.971429	2.26969	0.598315	0.110557	0.913349	Mrgprd	Fibroblast	App	App	Notch2	Notch2	0.358491	0.971429	2.26969	0.598315	46.523	8.43182	1.35799	0.00346184
26628	Mrgprd	Fibroblast	Pdgfd	Pdgfd	Pdgfra	Pdgfra	0.169811	0.142857	0.0501354	0.275651	0.110557	0.515345	Mrgprd	Fibroblast	Pdgfd	Pdgfd	Pdgfra	Pdgfra	0.169811	0.142857	0.0501354	0.275651	4.22946	0.70387	0.0138199	0.00464224
26629	Mrgprd	Fibroblast	Fn1	Fn1	Nt5e	Nt5e	0.169811	0.142857	0.065307	0.290094	0.110557	0.554562	Mrgprd	Fibroblast	Fn1	Fn1	Nt5e	Nt5e	0.169811	0.142857	0.065307	0.290094	4.37321	1.1553	0.0189452	0.00374975
26630	Mrgprd	Fibroblast	Cd14	Cd14	Ripk1	Ripk1	0.113208	0.285714	0.11503	0.169844	0.110557	0.558359	Mrgprd	Fibroblast	Cd14	Cd14	Ripk1	Ripk1	0.113208	0.285714	0.11503	0.169844	4.96243	3.50986	0.0195371	0.0011217
26631	Mrgprd	Fibroblast	L1cam	L1cam	Itgav	Itgav	0.188679	0.885714	1.66125	0.353773	0.110557	0.873963	Mrgprd	Fibroblast	L1cam	L1cam	Itgav	Itgav	0.188679	0.885714	1.66125	0.353773	21.0957	11.3892	0.587707	0.0024461
26632	Mrgprd	Fibroblast	Edil3	Edil3	Itgav	Itgav	0.188679	0.971429	3.3311	0.353773	0.110557	0.907571	Mrgprd	Fibroblast	Edil3	Edil3	Itgav	Itgav	0.188679	0.971429	3.3311	0.353773	45.8339	11.3892	1.17846	0.00225753
26633	Mrgprd	Fibroblast	Spp1	Spp1	Itgav	Itgav	0.188679	0.857143	1.99912	0.353773	0.110557	0.883811	Mrgprd	Fibroblast	Spp1	Spp1	Itgav	Itgav	0.188679	0.857143	1.99912	0.353773	27.0995	11.3892	0.707237	0.00229145
26634	Mrgprd	Fibroblast	Mfge8	Mfge8	Itgav	Itgav	0.188679	0.142857	0.0933782	0.353773	0.110557	0.621784	Mrgprd	Fibroblast	Mfge8	Mfge8	Itgav	Itgav	0.188679	0.142857	0.0933782	0.353773	8.18247	11.3892	0.0330347	0.000354481
26635	Mrgprd	Fibroblast	Fbn1	Fbn1	Itgav	Itgav	0.188679	0.114286	0.0495708	0.353773	0.110557	0.545002	Mrgprd	Fibroblast	Fbn1	Fbn1	Itgav	Itgav	0.188679	0.114286	0.0495708	0.353773	6.82363	11.3892	0.0175368	0.000225654
26636	Mrgprd	Fibroblast	Adam9	Adam9	Itgav	Itgav	0.188679	0.485714	0.394542	0.353773	0.110557	0.771651	Mrgprd	Fibroblast	Adam9	Adam9	Itgav	Itgav	0.188679	0.485714	0.394542	0.353773	8.26729	11.3892	0.139578	0.00148239
26637	Mrgprd	Fibroblast	Adam15	Adam15	Itgav	Itgav	0.188679	0.514286	0.362898	0.353773	0.110557	0.764202	Mrgprd	Fibroblast	Adam15	Adam15	Itgav	Itgav	0.188679	0.514286	0.362898	0.353773	5.30283	11.3892	0.128384	0.00212574
26638	Mrgprd	Fibroblast	App	App	Lrp6	Lrp6	0.264151	0.971429	2.26969	0.515099	0.110557	0.907236	Mrgprd	Fibroblast	App	App	Lrp6	Lrp6	0.264151	0.971429	2.26969	0.515099	46.523	7.83793	1.16911	0.00320618
26639	Mrgprd	Fibroblast	Cklf	Cklf	Lrp6	Lrp6	0.264151	0.285714	0.106978	0.515099	0.110557	0.679823	Mrgprd	Fibroblast	Cklf	Cklf	Lrp6	Lrp6	0.264151	0.285714	0.106978	0.515099	4.25252	7.83793	0.0551041	0.00165324
26640	Mrgprd	Fibroblast	Dkk2	Dkk2	Lrp6	Lrp6	0.264151	0.228571	0.13703	0.515099	0.110557	0.706148	Mrgprd	Fibroblast	Dkk2	Dkk2	Lrp6	Lrp6	0.264151	0.228571	0.13703	0.515099	1.03051	7.83793	0.0705838	0.00873875
26641	Mrgprd	Fibroblast	Mfge8	Mfge8	Pdgfrb	Pdgfrb	0.226415	0.142857	0.0933782	0.402706	0.110557	0.636892	Mrgprd	Fibroblast	Mfge8	Mfge8	Pdgfrb	Pdgfrb	0.226415	0.142857	0.0933782	0.402706	8.18247	4.79365	0.037604	0.0009587
26642	Mrgprd	Fibroblast	Pdgfa	Pdgfa	Pdgfrb	Pdgfrb	0.226415	0.171429	0.0324472	0.402706	0.110557	0.508344	Mrgprd	Fibroblast	Pdgfa	Pdgfa	Pdgfrb	Pdgfrb	0.226415	0.171429	0.0324472	0.402706	2.08393	4.79365	0.0130667	0.00130803
26643	Mrgprd	Fibroblast	App	App	Aplp2	Aplp2	0.226415	0.971429	2.26969	0.437052	0.110557	0.900087	Mrgprd	Fibroblast	App	App	Aplp2	Aplp2	0.226415	0.971429	2.26969	0.437052	46.523	19.1434	0.991973	0.00111381
26644	Mrgprd	Fibroblast	Sema6d	Sema6d	Kdr	Kdr	0.132075	0.828571	1.56546	0.212978	0.110557	0.8393	Mrgprd	Fibroblast	Sema6d	Sema6d	Kdr	Kdr	0.132075	0.828571	1.56546	0.212978	17.7125	1.3682	0.333409	0.0137578
26645	Mrgprd	Fibroblast	App	App	Gpc1	Gpc1	0.132075	0.971429	2.26969	0.236042	0.110557	0.868775	Mrgprd	Fibroblast	App	App	Gpc1	Gpc1	0.132075	0.971429	2.26969	0.236042	46.523	10.7537	0.535743	0.00107085
26646	Mrgprd	Fibroblast	Spp1	Spp1	Itga9	Itga9	0.188679	0.857143	1.99912	0.345457	0.110557	0.882584	Mrgprd	Fibroblast	Spp1	Spp1	Itga9	Itga9	0.188679	0.857143	1.99912	0.345457	27.0995	6.98505	0.690612	0.0036484
26647	Mrgprd	Fibroblast	F13a1	F13a1	Itga9	Itga9	0.188679	0.114286	0.0509185	0.345457	0.110557	0.545379	Mrgprd	Fibroblast	F13a1	F13a1	Itga9	Itga9	0.188679	0.114286	0.0509185	0.345457	6.57683	6.98505	0.0175901	0.000382898
26648	Mrgprd	Fibroblast	Adam15	Adam15	Itga9	Itga9	0.188679	0.514286	0.362898	0.345457	0.110557	0.762052	Mrgprd	Fibroblast	Adam15	Adam15	Itga9	Itga9	0.188679	0.514286	0.362898	0.345457	5.30283	6.98505	0.125366	0.00338456
26649	Mrgprd	Fibroblast	Fn1	Fn1	Itga9	Itga9	0.188679	0.142857	0.065307	0.345457	0.110557	0.576019	Mrgprd	Fibroblast	Fn1	Fn1	Itga9	Itga9	0.188679	0.142857	0.065307	0.345457	4.37321	6.98505	0.0225608	0.000738556
26650	Mrgprd	Fibroblast	Sema3d	Sema3d	Nrp1	Nrp1	0.320755	0.2	0.0781553	0.632486	0.110557	0.667888	Mrgprd	Fibroblast	Sema3d	Sema3d	Nrp1	Nrp1	0.320755	0.2	0.0781553	0.632486	2.15764	13.7746	0.0494321	0.00166323
26651	Mrgprd	Fibroblast	Fgf1	Fgf1	Nrp1	Nrp1	0.320755	0.657143	0.666324	0.632486	0.110557	0.854481	Mrgprd	Fibroblast	Fgf1	Fgf1	Nrp1	Nrp1	0.320755	0.657143	0.666324	0.632486	14.1513	13.7746	0.421441	0.00216203
26652	Mrgprd	Fibroblast	Cntn2	Cntn2	Nrp1	Nrp1	0.320755	1	2.43271	0.632486	0.110557	0.918165	Mrgprd	Fibroblast	Cntn2	Cntn2	Nrp1	Nrp1	0.320755	1	2.43271	0.632486	20.1111	13.7746	1.53865	0.00555428
26653	Mrgprd	Fibroblast	Fgf7	Fgf7	Nrp1	Nrp1	0.320755	0.2	0.0862446	0.632486	0.110557	0.678719	Mrgprd	Fibroblast	Fgf7	Fgf7	Nrp1	Nrp1	0.320755	0.2	0.0862446	0.632486	3.38506	13.7746	0.0545485	0.00116987
26654	Mrgprd	Fibroblast	Gnai2	Gnai2	Igf1r	Igf1r	0.603774	0.714286	0.884123	1.32138	0.110557	0.907206	Mrgprd	Fibroblast	Gnai2	Gnai2	Igf1r	Igf1r	0.603774	0.714286	0.884123	1.32138	14.5213	15.1309	1.16826	0.00531706
26655	Mrgprd	Fibroblast	S100a4	S100a4	Erbb2	Erbb2	0.169811	0.4	0.307514	0.246857	0.110557	0.713641	Mrgprd	Fibroblast	S100a4	S100a4	Erbb2	Erbb2	0.169811	0.4	0.307514	0.246857	9.32426	2.35031	0.075912	0.00346394
26656	Mrgprd	Fibroblast	Nrg3	Nrg3	Erbb2	Erbb2	0.169811	0.714286	2.16322	0.246857	0.110557	0.86859	Mrgprd	Fibroblast	Nrg3	Nrg3	Erbb2	Erbb2	0.169811	0.714286	2.16322	0.246857	25.9283	2.35031	0.534005	0.00876284
26657	Mrgprd	Fibroblast	Sema4d	Sema4d	Erbb2	Erbb2	0.169811	0.542857	0.476489	0.246857	0.110557	0.756225	Mrgprd	Fibroblast	Sema4d	Sema4d	Erbb2	Erbb2	0.169811	0.542857	0.476489	0.246857	6.10451	2.35031	0.117624	0.00819824
26658	Mrgprd	Fibroblast	Hsp90b1	Hsp90b1	Erbb2	Erbb2	0.169811	0.8	1.67482	0.246857	0.110557	0.853285	Mrgprd	Fibroblast	Hsp90b1	Hsp90b1	Erbb2	Erbb2	0.169811	0.8	1.67482	0.246857	21.8551	2.35031	0.41344	0.00804886
26659	Mrgprd	Fibroblast	L1cam	L1cam	Erbb2	Erbb2	0.169811	0.885714	1.66125	0.246857	0.110557	0.852775	Mrgprd	Fibroblast	L1cam	L1cam	Erbb2	Erbb2	0.169811	0.885714	1.66125	0.246857	21.0957	2.35031	0.410092	0.00827105
26660	Mrgprd	Fibroblast	Nrg2	Nrg2	Erbb2	Erbb2	0.169811	0.371429	0.241267	0.246857	0.110557	0.688223	Mrgprd	Fibroblast	Nrg2	Nrg2	Erbb2	Erbb2	0.169811	0.371429	0.241267	0.246857	2.81907	2.35031	0.0595585	0.008989
26661	Mrgprd	Fibroblast	Hsp90aa1	Hsp90aa1	Erbb2	Erbb2	0.169811	0.914286	3.50892	0.246857	0.110557	0.893823	Mrgprd	Fibroblast	Hsp90aa1	Hsp90aa1	Erbb2	Erbb2	0.169811	0.914286	3.50892	0.246857	52.324	2.35031	0.8662	0.00704354
26662	Mrgprd	Fibroblast	Btc	Btc	Erbb2	Erbb2	0.169811	0.171429	0.0436426	0.246857	0.110557	0.484228	Mrgprd	Fibroblast	Btc	Btc	Erbb2	Erbb2	0.169811	0.171429	0.0436426	0.246857	0.451252	2.35031	0.0107735	0.010158
26663	Mrgprd	Fibroblast	Bcan	Bcan	Egfr	Egfr	0.754717	0.2	0.0906578	2.00363	0.110557	0.794027	Mrgprd	Fibroblast	Bcan	Bcan	Egfr	Egfr	0.754717	0.2	0.0906578	2.00363	4.71624	4.3019	0.181645	0.00895297
26664	Mrgprd	Fibroblast	S100a4	S100a4	Egfr	Egfr	0.754717	0.4	0.307514	2.00363	0.110557	0.876543	Mrgprd	Fibroblast	S100a4	S100a4	Egfr	Egfr	0.754717	0.4	0.307514	2.00363	9.32426	4.3019	0.616146	0.0153606
26665	Mrgprd	Fibroblast	Fgf1	Fgf1	Egfr	Egfr	0.754717	0.657143	0.666324	2.00363	0.110557	0.912673	Mrgprd	Fibroblast	Fgf1	Fgf1	Egfr	Egfr	0.754717	0.657143	0.666324	2.00363	14.1513	4.3019	1.33507	0.0219304
26666	Mrgprd	Fibroblast	L1cam	L1cam	Egfr	Egfr	0.754717	0.885714	1.66125	2.00363	0.110557	0.942864	Mrgprd	Fibroblast	L1cam	L1cam	Egfr	Egfr	0.754717	0.885714	1.66125	2.00363	21.0957	4.3019	3.32854	0.0366775
26667	Mrgprd	Fibroblast	Arf4	Arf4	Egfr	Egfr	0.754717	0.514286	0.492889	2.00363	0.110557	0.899887	Mrgprd	Fibroblast	Arf4	Arf4	Egfr	Egfr	0.754717	0.514286	0.492889	2.00363	8.33966	4.3019	0.987569	0.027527
26668	Mrgprd	Fibroblast	Gnai2	Gnai2	Egfr	Egfr	0.754717	0.714286	0.884123	2.00363	0.110557	0.923305	Mrgprd	Fibroblast	Gnai2	Gnai2	Egfr	Egfr	0.754717	0.714286	0.884123	2.00363	14.5213	4.3019	1.77146	0.0283573
26669	Mrgprd	Fibroblast	Fgf13	Fgf13	Egfr	Egfr	0.754717	0.914286	1.89194	2.00363	0.110557	0.946267	Mrgprd	Fibroblast	Fgf13	Fgf13	Egfr	Egfr	0.754717	0.914286	1.89194	2.00363	23.2196	4.3019	3.79076	0.0379499
26670	Mrgprd	Fibroblast	Hsp90aa1	Hsp90aa1	Egfr	Egfr	0.754717	0.914286	3.50892	2.00363	0.110557	0.959973	Mrgprd	Fibroblast	Hsp90aa1	Hsp90aa1	Egfr	Egfr	0.754717	0.914286	3.50892	2.00363	52.324	4.3019	7.03058	0.0312342
26671	Mrgprd	Fibroblast	Lrig2	Lrig2	Egfr	Egfr	0.754717	0.4	0.288651	2.00363	0.110557	0.873076	Mrgprd	Fibroblast	Lrig2	Lrig2	Egfr	Egfr	0.754717	0.4	0.288651	2.00363	5.36503	4.3019	0.578352	0.0250587
26672	Mrgprd	Fibroblast	Ntng2	Ntng2	Lrrc4c	Lrrc4c	0.113208	0.2	0.0754262	0.176799	0.110557	0.510886	Mrgprd	Fibroblast	Ntng2	Ntng2	Lrrc4c	Lrrc4c	0.113208	0.2	0.0754262	0.176799	3.56368	4.64994	0.0133352	0.000804739
26673	Mrgprd	Fibroblast	Sorbs1	Sorbs1	Itga1	Itga1	0.207547	0.657143	0.760136	0.397958	0.110557	0.832631	Mrgprd	Fibroblast	Sorbs1	Sorbs1	Itga1	Itga1	0.207547	0.657143	0.760136	0.397958	24.3221	5.25018	0.302502	0.00236893
26674	Mrgprd	Fibroblast	Lama2	Lama2	Itga1	Itga1	0.207547	0.142857	0.0293264	0.397958	0.110557	0.494222	Mrgprd	Fibroblast	Lama2	Lama2	Itga1	Itga1	0.207547	0.142857	0.0293264	0.397958	19.1092	5.25018	0.0116707	0.000116326
26675	Mrgprd	Fibroblast	Col6a2	Col6a2	Itga1	Itga1	0.207547	0.171429	0.0469939	0.397958	0.110557	0.552963	Mrgprd	Fibroblast	Col6a2	Col6a2	Itga1	Itga1	0.207547	0.171429	0.0469939	0.397958	4.66836	5.25018	0.0187016	0.000763027
26676	Mrgprd	Fibroblast	Col5a2	Col5a2	Itga1	Itga1	0.207547	0.285714	0.173639	0.397958	0.110557	0.70394	Mrgprd	Fibroblast	Col5a2	Col5a2	Itga1	Itga1	0.207547	0.285714	0.173639	0.397958	7.41429	5.25018	0.0691009	0.00177517
26677	Mrgprd	Fibroblast	Gnas	Gnas	Adcy9	Adcy9	0.132075	0.942857	2.41953	0.241072	0.110557	0.873546	Mrgprd	Fibroblast	Gnas	Gnas	Adcy9	Adcy9	0.132075	0.942857	2.41953	0.241072	41.2335	4.11716	0.583279	0.00343581
26678	Mrgprd	Fibroblast	Gnai2	Gnai2	Adcy9	Adcy9	0.132075	0.714286	0.884123	0.241072	0.110557	0.806794	Mrgprd	Fibroblast	Gnai2	Gnai2	Adcy9	Adcy9	0.132075	0.714286	0.884123	0.241072	14.5213	4.11716	0.213137	0.00356497
26679	Mrgprd	Fibroblast	Fn1	Fn1	Il17rc	Il17rc	0.113208	0.142857	0.065307	0.190298	0.110557	0.502079	Mrgprd	Fibroblast	Fn1	Fn1	Il17rc	Il17rc	0.113208	0.142857	0.065307	0.190298	4.37321	0.881572	0.0124278	0.00322356
26680	Mrgprd	Fibroblast	Nucb2	Nucb2	Erap1	Erap1	0.150943	0.285714	0.15335	0.210269	0.110557	0.618933	Mrgprd	Fibroblast	Nucb2	Nucb2	Erap1	Erap1	0.150943	0.285714	0.15335	0.210269	2.9365	3.64333	0.0322447	0.00301391
26681	Mrgprd	Fibroblast	Gip	Gip	Insr	Insr	0.490566	0.114286	0.0235647	1.1953	0.110557	0.602866	Mrgprd	Fibroblast	Gip	Gip	Insr	Insr	0.490566	0.114286	0.0235647	1.1953	0.370529	8.52554	0.028167	0.00891654
26682	Mrgprd	Fibroblast	Hras	Hras	Sdc2	Sdc2	0.45283	0.714286	0.789982	0.89577	0.110557	0.883841	Mrgprd	Fibroblast	Hras	Hras	Sdc2	Sdc2	0.45283	0.714286	0.789982	0.89577	13.4589	4.84907	0.707642	0.0108429
26683	Mrgprd	Fibroblast	Fn1	Fn1	Sdc2	Sdc2	0.45283	0.142857	0.065307	0.89577	0.110557	0.686296	Mrgprd	Fibroblast	Fn1	Fn1	Sdc2	Sdc2	0.45283	0.142857	0.065307	0.89577	4.37321	4.84907	0.0585	0.00275865
26684	Mrgprd	Fibroblast	Sema4d	Sema4d	Met	Met	0.169811	0.542857	0.476489	0.240605	0.110557	0.753853	Mrgprd	Fibroblast	Sema4d	Sema4d	Met	Met	0.169811	0.542857	0.476489	0.240605	6.10451	2.31989	0.114646	0.00809541
26685	Mrgprd	Fibroblast	Sema5a	Sema5a	Met	Met	0.169811	0.114286	0.0232186	0.240605	0.110557	0.403362	Mrgprd	Fibroblast	Sema5a	Sema5a	Met	Met	0.169811	0.114286	0.0232186	0.240605	4.79195	2.31989	0.00558652	0.000502529
26686	Mrgprd	Fibroblast	Sema4b	Sema4b	Dcbld2	Dcbld2	0.415094	0.314286	0.270547	0.70354	0.110557	0.797825	Mrgprd	Fibroblast	Sema4b	Sema4b	Dcbld2	Dcbld2	0.415094	0.314286	0.270547	0.70354	3.79766	6.11203	0.190341	0.0082003
26687	Mrgprd	Fibroblast	Adm	Adm	Pth1r	Pth1r	0.188679	0.371429	0.261247	0.322741	0.110557	0.724247	Mrgprd	Fibroblast	Adm	Adm	Pth1r	Pth1r	0.188679	0.371429	0.261247	0.322741	1.89855	1.96586	0.0843152	0.0225907
26688	Mrgprd	Fibroblast	Calca	Calca	Pth1r	Pth1r	0.188679	0.885714	2.60899	0.322741	0.110557	0.892473	Mrgprd	Fibroblast	Calca	Calca	Pth1r	Pth1r	0.188679	0.885714	2.60899	0.322741	27.234	1.96586	0.842028	0.0157276
26689	Mrgprd	Fibroblast	Gip	Gip	Pth1r	Pth1r	0.188679	0.114286	0.0235647	0.322741	0.110557	0.440969	Mrgprd	Fibroblast	Gip	Gip	Pth1r	Pth1r	0.188679	0.114286	0.0235647	0.322741	0.370529	1.96586	0.00760531	0.010441
26690	Mrgprd	Fibroblast	Apod	Apod	Lepr	Lepr	0.207547	0.485714	0.419397	0.399107	0.110557	0.787261	Mrgprd	Fibroblast	Apod	Apod	Lepr	Lepr	0.207547	0.485714	0.419397	0.399107	19.9117	2.45328	0.167384	0.00342656
26691	Mrgprd	Fibroblast	Dkk3	Dkk3	Kremen1	Kremen1	0.132075	0.914286	1.99418	0.236222	0.110557	0.861267	Mrgprd	Fibroblast	Dkk3	Dkk3	Kremen1	Kremen1	0.132075	0.914286	1.99418	0.236222	25.5427	5.7899	0.471069	0.00318527
26692	Mrgprd	Fibroblast	Fam3c	Fam3c	Lamp1	Lamp1	0.169811	0.628571	0.705254	0.26622	0.110557	0.796718	Mrgprd	Fibroblast	Fam3c	Fam3c	Lamp1	Lamp1	0.169811	0.628571	0.705254	0.26622	10.6342	10.6087	0.187753	0.00166424
26693	Mrgprd	Fibroblast	Rgma	Rgma	Neo1	Neo1	0.45283	0.428571	0.239804	0.822275	0.110557	0.800659	Mrgprd	Fibroblast	Rgma	Rgma	Neo1	Neo1	0.45283	0.428571	0.239804	0.822275	3.17311	6.52765	0.197185	0.00951989
26694	Mrgprd	Fibroblast	Lama2	Lama2	Rpsa	Rpsa	0.113208	0.142857	0.0293264	0.193153	0.110557	0.405031	Mrgprd	Fibroblast	Lama2	Lama2	Rpsa	Rpsa	0.113208	0.142857	0.0293264	0.193153	19.1092	17.0947	0.00566447	1.73403e-05
26695	Mrgprd	Fibroblast	Ncam1	Ncam1	Gfra1	Gfra1	0.150943	0.885714	2.07727	0.320842	0.110557	0.880729	Mrgprd	Fibroblast	Ncam1	Ncam1	Gfra1	Gfra1	0.150943	0.885714	2.07727	0.320842	35.8502	5.90741	0.666475	0.00314699
26696	Mrgprd	Fibroblast	Rgma	Rgma	Bmpr2	Bmpr2	0.528302	0.428571	0.239804	0.971492	0.110557	0.813634	Mrgprd	Fibroblast	Rgma	Rgma	Bmpr2	Bmpr2	0.528302	0.428571	0.239804	0.971492	3.17311	24.1012	0.232968	0.0030463
26697	Mrgprd	Fibroblast	Agrn	Agrn	Lrp4	Lrp4	0.339623	0.171429	0.0586474	0.708203	0.110557	0.648307	Mrgprd	Fibroblast	Agrn	Agrn	Lrp4	Lrp4	0.339623	0.171429	0.0586474	0.708203	3.46348	2.47891	0.0415343	0.00483762
26698	Mrgprd	Fibroblast	Sptbn2	Sptbn2	Ptpra	Ptpra	0.339623	0.571429	0.410921	0.647474	0.110557	0.823495	Mrgprd	Fibroblast	Sptbn2	Sptbn2	Ptpra	Ptpra	0.339623	0.571429	0.410921	0.647474	8.84778	19.8439	0.266061	0.00151537
26699	Mrgprd	Fibroblast	Ncam1	Ncam1	Ptpra	Ptpra	0.339623	0.885714	2.07727	0.647474	0.110557	0.912967	Mrgprd	Fibroblast	Ncam1	Ncam1	Ptpra	Ptpra	0.339623	0.885714	2.07727	0.647474	35.8502	19.8439	1.34498	0.00189059
26700	Mrgprd	Fibroblast	Mdk	Mdk	Ptprz1	Ptprz1	0.132075	0.228571	0.125474	0.211376	0.110557	0.595641	Mrgprd	Fibroblast	Mdk	Mdk	Ptprz1	Ptprz1	0.132075	0.228571	0.125474	0.211376	1.17853	9.09843	0.0265222	0.00247344
26701	Mrgprd	Fibroblast	Lama2	Lama2	Itgb1	Itgb1	0.320755	0.142857	0.0293264	0.546809	0.110557	0.533889	Mrgprd	Fibroblast	Lama2	Lama2	Itgb1	Itgb1	0.320755	0.142857	0.0293264	0.546809	19.1092	23.1327	0.0160359	3.62765e-05
26702	Mrgprd	Fibroblast	Npnt	Npnt	Itgb1	Itgb1	0.320755	0.114286	0.0279134	0.546809	0.110557	0.527739	Mrgprd	Fibroblast	Npnt	Npnt	Itgb1	Itgb1	0.320755	0.114286	0.0279134	0.546809	2.50593	23.1327	0.0152633	0.000263302
26703	Mrgprd	Fibroblast	Mdk	Mdk	Itgb1	Itgb1	0.320755	0.228571	0.125474	0.546809	0.110557	0.703197	Mrgprd	Fibroblast	Mdk	Mdk	Itgb1	Itgb1	0.320755	0.228571	0.125474	0.546809	1.17853	23.1327	0.0686101	0.00251664
26704	Mrgprd	Fibroblast	Adam9	Adam9	Itgb1	Itgb1	0.320755	0.485714	0.394542	0.546809	0.110557	0.807738	Mrgprd	Fibroblast	Adam9	Adam9	Itgb1	Itgb1	0.320755	0.485714	0.394542	0.546809	8.26729	23.1327	0.215739	0.00112808
26705	Mrgprd	Fibroblast	Lama2	Lama2	Itga6	Itga6	0.490566	0.142857	0.0293264	1.14799	0.110557	0.624009	Mrgprd	Fibroblast	Lama2	Lama2	Itga6	Itga6	0.490566	0.142857	0.0293264	1.14799	19.1092	8.37932	0.0336665	0.000210255
26706	Mrgprd	Fibroblast	Adam9	Adam9	Itga6	Itga6	0.490566	0.485714	0.394542	1.14799	0.110557	0.858904	Mrgprd	Fibroblast	Adam9	Adam9	Itga6	Itga6	0.490566	0.485714	0.394542	1.14799	8.26729	8.37932	0.452931	0.00653822
26707	Mrgprd	Fibroblast	Ncam1	Ncam1	Fgfr1	Fgfr1	0.603774	0.885714	2.07727	1.20769	0.110557	0.934753	Mrgprd	Fibroblast	Ncam1	Ncam1	Fgfr1	Fgfr1	0.603774	0.885714	2.07727	1.20769	35.8502	13.2794	2.5087	0.00526962
26708	Mrgprd	Fibroblast	Fgf12	Fgf12	Fgfr1	Fgfr1	0.603774	0.428571	0.430042	1.20769	0.110557	0.866995	Mrgprd	Fibroblast	Fgf12	Fgf12	Fgfr1	Fgfr1	0.603774	0.428571	0.430042	1.20769	15.476	13.2794	0.519358	0.00252715
26709	Mrgprd	Fibroblast	Fgf1	Fgf1	Cd44	Cd44	0.169811	0.657143	0.666324	0.307862	0.110557	0.803795	Mrgprd	Fibroblast	Fgf1	Fgf1	Cd44	Cd44	0.169811	0.657143	0.666324	0.307862	14.1513	18.6224	0.205136	0.000778409
26710	Mrgprd	Fibroblast	Vim	Vim	Cd44	Cd44	0.169811	0.914286	1.17862	0.307862	0.110557	0.844925	Mrgprd	Fibroblast	Vim	Vim	Cd44	Cd44	0.169811	0.914286	1.17862	0.307862	29.0444	18.6224	0.362851	0.000670857
26711	Mrgprd	Fibroblast	Rgma	Rgma	Bmpr1b	Bmpr1b	0.584906	0.428571	0.239804	1.45791	0.110557	0.842475	Mrgprd	Fibroblast	Rgma	Rgma	Bmpr1b	Bmpr1b	0.584906	0.428571	0.239804	1.45791	3.17311	5.53957	0.349612	0.0198896
26712	Mrgprd	Fibroblast	Ncam1	Ncam1	Fgfr2	Fgfr2	0.132075	0.885714	2.07727	0.294065	0.110557	0.876075	Mrgprd	Fibroblast	Ncam1	Ncam1	Fgfr2	Fgfr2	0.132075	0.885714	2.07727	0.294065	35.8502	0.564668	0.610852	0.0301753
26713	Mrgprd	Fibroblast	Fgf12	Fgf12	Fgfr2	Fgfr2	0.132075	0.428571	0.430042	0.294065	0.110557	0.762839	Mrgprd	Fibroblast	Fgf12	Fgf12	Fgfr2	Fgfr2	0.132075	0.428571	0.430042	0.294065	15.476	0.564668	0.12646	0.0144712
26714	Mrgprd	Fibroblast	Slit2	Slit2	Robo2	Robo2	0.113208	0.171429	0.0905869	0.212858	0.110557	0.556739	Mrgprd	Fibroblast	Slit2	Slit2	Robo2	Robo2	0.113208	0.171429	0.0905869	0.212858	8.93587	28.3158	0.0192822	7.62063e-05
26715	Mrgprd	Fibroblast	Ncam1	Ncam1	Robo1	Robo1	0.320755	0.885714	2.07727	0.711334	0.110557	0.916632	Mrgprd	Fibroblast	Ncam1	Ncam1	Robo1	Robo1	0.320755	0.885714	2.07727	0.711334	35.8502	6.53659	1.47763	0.00630556
26716	Mrgprd	Fibroblast	Slit2	Slit2	Robo1	Robo1	0.320755	0.171429	0.0905869	0.711334	0.110557	0.696608	Mrgprd	Fibroblast	Slit2	Slit2	Robo1	Robo1	0.320755	0.171429	0.0905869	0.711334	8.93587	6.53659	0.0644376	0.00110319
26717	Mrgprd	Fibroblast	Gstp1	Gstp1	Egfr	Egfr	0.754717	0.942857	3.04307	2.00363	0.110557	0.957145	Mrgprd	Fibroblast	Gstp1	Gstp1	Egfr	Egfr	0.754717	0.942857	3.04307	2.00363	32.3483	4.3019	6.09719	0.0438145
26718	Mrgprd	Endothelial	Jag2	Jag2	Notch1	Notch1	0.222222	0.742857	0.833678	0.319151	0.110557	0.823497	Mrgprd	Endothelial	Jag2	Jag2	Notch1	Notch1	0.222222	0.742857	0.833678	0.319151	8.73616	1.89347	0.266069	0.0160848
26719	Mrgprd	Endothelial	Jag1	Jag1	Notch1	Notch1	0.222222	0.428571	0.325936	0.319151	0.110557	0.744721	Mrgprd	Endothelial	Jag1	Jag1	Notch1	Notch1	0.222222	0.428571	0.325936	0.319151	7.37627	1.89347	0.104023	0.00744791
26720	Mrgprd	Endothelial	Tgfb1	Tgfb1	Tgfbr2	Tgfbr2	0.814815	0.142857	0.062321	1.96135	0.110557	0.75975	Mrgprd	Endothelial	Tgfb1	Tgfb1	Tgfbr2	Tgfbr2	0.814815	0.142857	0.062321	1.96135	3.57962	11.4365	0.122233	0.0029858
26721	Mrgprd	Endothelial	Tgfb1	Tgfb1	Tgfbr3	Tgfbr3	0.722222	0.142857	0.062321	1.52264	0.110557	0.735891	Mrgprd	Endothelial	Tgfb1	Tgfb1	Tgfbr3	Tgfbr3	0.722222	0.142857	0.062321	1.52264	3.57962	7.0152	0.0948924	0.00377881
26722	Mrgprd	Endothelial	Tgfb1	Tgfb1	Tgfbr1	Tgfbr1	0.185185	0.142857	0.062321	0.257346	0.110557	0.533905	Mrgprd	Endothelial	Tgfb1	Tgfb1	Tgfbr1	Tgfbr1	0.185185	0.142857	0.062321	0.257346	3.57962	11.9305	0.016038	0.000375541
26723	Mrgprd	Endothelial	Tgfb3	Tgfb3	Tgfbr2	Tgfbr2	0.814815	0.285714	0.20185	1.96135	0.110557	0.85055	Mrgprd	Endothelial	Tgfb3	Tgfb3	Tgfbr2	Tgfbr2	0.814815	0.285714	0.20185	1.96135	0.610955	11.4365	0.395897	0.0566607
26724	Mrgprd	Endothelial	Nrg3	Nrg3	Erbb4	Erbb4	0.277778	0.714286	2.16322	0.453515	0.110557	0.899588	Mrgprd	Endothelial	Nrg3	Nrg3	Erbb4	Erbb4	0.277778	0.714286	2.16322	0.453515	25.9283	8.68891	0.98105	0.00435463
26725	Mrgprd	Endothelial	Hbegf	Hbegf	Egfr	Egfr	0.185185	0.114286	0.0416303	0.296274	0.110557	0.501131	Mrgprd	Endothelial	Hbegf	Hbegf	Egfr	Egfr	0.185185	0.114286	0.0416303	0.296274	1.57526	4.3019	0.012334	0.00182008
26726	Mrgprd	Endothelial	Adam10	Adam10	Notch2	Notch2	0.259259	0.571429	0.440071	0.362828	0.110557	0.783283	Mrgprd	Endothelial	Adam10	Adam10	Notch2	Notch2	0.259259	0.571429	0.440071	0.362828	14.2065	8.43182	0.15967	0.00133296
26727	Mrgprd	Endothelial	Jag1	Jag1	Notch2	Notch2	0.259259	0.428571	0.325936	0.362828	0.110557	0.756721	Mrgprd	Endothelial	Jag1	Jag1	Notch2	Notch2	0.259259	0.428571	0.325936	0.362828	7.37627	8.43182	0.118259	0.00190141
26728	Mrgprd	Endothelial	Jag2	Jag2	Notch2	Notch2	0.259259	0.742857	0.833678	0.362828	0.110557	0.832627	Mrgprd	Endothelial	Jag2	Jag2	Notch2	Notch2	0.259259	0.742857	0.833678	0.362828	8.73616	8.43182	0.302482	0.00410636
26729	Mrgprd	Endothelial	Jag2	Jag2	Notch3	Notch3	0.111111	0.742857	0.833678	0.147056	0.110557	0.760022	Mrgprd	Endothelial	Jag2	Jag2	Notch3	Notch3	0.111111	0.742857	0.833678	0.147056	8.73616	2.14356	0.122597	0.00654672
26730	Mrgprd	Endothelial	Dll3	Dll3	Notch1	Notch1	0.222222	0.228571	0.117193	0.319151	0.110557	0.636271	Mrgprd	Endothelial	Dll3	Dll3	Notch1	Notch1	0.222222	0.228571	0.117193	0.319151	0.806795	1.89347	0.0374024	0.0244838
26731	Mrgprd	Endothelial	Psen1	Psen1	Ncstn	Ncstn	0.166667	0.428571	0.261753	0.17895	0.110557	0.661888	Mrgprd	Endothelial	Psen1	Psen1	Ncstn	Ncstn	0.166667	0.428571	0.261753	0.17895	7.77233	3.94782	0.0468405	0.00152656
26732	Mrgprd	Endothelial	Lrig1	Lrig1	Egfr	Egfr	0.185185	0.314286	0.159059	0.296274	0.110557	0.662566	Mrgprd	Endothelial	Lrig1	Lrig1	Egfr	Egfr	0.185185	0.314286	0.159059	0.296274	3.71655	4.3019	0.0471251	0.00294749
26733	Mrgprd	Endothelial	Mtmr4	Mtmr4	Smad3	Smad3	0.296296	0.257143	0.104754	0.425018	0.110557	0.656185	Mrgprd	Endothelial	Mtmr4	Mtmr4	Smad3	Smad3	0.296296	0.257143	0.104754	0.425018	5.15992	2.25611	0.0445222	0.0038245
26734	Mrgprd	Endothelial	Fgf1	Fgf1	Fgfr1	Fgfr1	0.314815	0.657143	0.666324	0.426627	0.110557	0.828255	Mrgprd	Endothelial	Fgf1	Fgf1	Fgfr1	Fgfr1	0.314815	0.657143	0.666324	0.426627	14.1513	13.2794	0.284272	0.00151272
26735	Mrgprd	Endothelial	Vegfb	Vegfb	Flt1	Flt1	0.777778	0.314286	0.222203	2.04483	0.110557	0.859096	Mrgprd	Endothelial	Vegfb	Vegfb	Flt1	Flt1	0.777778	0.314286	0.222203	2.04483	7.2002	2.80102	0.454368	0.0225293
26736	Mrgprd	Endothelial	Efna5	Efna5	Epha5	Epha5	0.148148	0.542857	0.728305	0.236166	0.110557	0.78953	Mrgprd	Endothelial	Efna5	Efna5	Epha5	Epha5	0.148148	0.542857	0.728305	0.236166	10.248	7.46391	0.172001	0.00224866
26737	Mrgprd	Endothelial	Efna1	Efna1	Epha6	Epha6	0.148148	0.428571	0.28934	0.221166	0.110557	0.695874	Mrgprd	Endothelial	Efna1	Efna1	Epha6	Epha6	0.148148	0.428571	0.28934	0.221166	2.60128	4.05333	0.0639922	0.00606916
26738	Mrgprd	Endothelial	Efna5	Efna5	Epha6	Epha6	0.148148	0.542857	0.728305	0.221166	0.110557	0.784026	Mrgprd	Endothelial	Efna5	Efna5	Epha6	Epha6	0.148148	0.542857	0.728305	0.221166	10.248	4.05333	0.161076	0.00387775
26739	Mrgprd	Endothelial	Efna1	Efna1	Epha4	Epha4	0.444444	0.428571	0.28934	0.81831	0.110557	0.814858	Mrgprd	Endothelial	Efna1	Efna1	Epha4	Epha4	0.444444	0.428571	0.28934	0.81831	2.60128	1.70206	0.23677	0.0534768
26740	Mrgprd	Endothelial	Efna5	Efna5	Epha4	Epha4	0.444444	0.542857	0.728305	0.81831	0.110557	0.874731	Mrgprd	Endothelial	Efna5	Efna5	Epha4	Epha4	0.444444	0.542857	0.728305	0.81831	10.248	1.70206	0.595979	0.0341678
26741	Mrgprd	Endothelial	Efna1	Efna1	Epha2	Epha2	0.111111	0.428571	0.28934	0.138096	0.110557	0.64388	Mrgprd	Endothelial	Efna1	Efna1	Epha2	Epha2	0.111111	0.428571	0.28934	0.138096	2.60128	0.894568	0.0399568	0.0171708
26742	Mrgprd	Endothelial	Efna1	Efna1	Epha3	Epha3	0.12963	0.428571	0.28934	0.213094	0.110557	0.691925	Mrgprd	Endothelial	Efna1	Efna1	Epha3	Epha3	0.12963	0.428571	0.28934	0.213094	2.60128	6.37488	0.0616565	0.00371809
26743	Mrgprd	Endothelial	Efna5	Efna5	Epha3	Epha3	0.12963	0.542857	0.728305	0.213094	0.110557	0.780862	Mrgprd	Endothelial	Efna5	Efna5	Epha3	Epha3	0.12963	0.542857	0.728305	0.213094	10.248	6.37488	0.155197	0.00237559
26744	Mrgprd	Endothelial	Efna1	Efna1	Epha5	Epha5	0.148148	0.428571	0.28934	0.236166	0.110557	0.702773	Mrgprd	Endothelial	Efna1	Efna1	Epha5	Epha5	0.148148	0.428571	0.28934	0.236166	2.60128	7.46391	0.0683324	0.00351944
26745	Mrgprd	Endothelial	Efnb2	Efnb2	Ephb4	Ephb4	0.185185	0.257143	0.115786	0.236571	0.110557	0.59952	Mrgprd	Endothelial	Efnb2	Efnb2	Ephb4	Ephb4	0.185185	0.257143	0.115786	0.236571	3.33891	0.581584	0.0273916	0.0141059
26746	Mrgprd	Endothelial	Angpt2	Angpt2	Tek	Tek	0.425926	0.142857	0.046331	0.717365	0.110557	0.622498	Mrgprd	Endothelial	Angpt2	Angpt2	Tek	Tek	0.425926	0.142857	0.046331	0.717365	2.88093	1.34624	0.0332362	0.00856951
26747	Mrgprd	Endothelial	Agrn	Agrn	Musk	Musk	0.111111	0.171429	0.0586474	0.109799	0.110557	0.42057	Mrgprd	Endothelial	Agrn	Agrn	Musk	Musk	0.111111	0.171429	0.0586474	0.109799	3.46348	1.46843	0.00643942	0.00126614
26748	Mrgprd	Endothelial	Gas6	Gas6	Axl	Axl	0.12963	0.6	0.407533	0.122986	0.110557	0.66942	Mrgprd	Endothelial	Gas6	Gas6	Axl	Axl	0.12963	0.6	0.407533	0.122986	8.5137	4.49012	0.0501208	0.00131112
26749	Mrgprd	Endothelial	Gas6	Gas6	Mertk	Mertk	0.296296	0.6	0.407533	0.432513	0.110557	0.791557	Mrgprd	Endothelial	Gas6	Gas6	Mertk	Mertk	0.296296	0.6	0.407533	0.432513	8.5137	7.56194	0.176263	0.00273785
26750	Mrgprd	Endothelial	Nrg2	Nrg2	Erbb3	Erbb3	0.12963	0.371429	0.241267	0.119995	0.110557	0.606147	Mrgprd	Endothelial	Nrg2	Nrg2	Erbb3	Erbb3	0.12963	0.371429	0.241267	0.119995	2.81907	3.76527	0.0289508	0.00272745
26751	Mrgprd	Endothelial	Nrg2	Nrg2	Erbb4	Erbb4	0.277778	0.371429	0.241267	0.453515	0.110557	0.749498	Mrgprd	Endothelial	Nrg2	Nrg2	Erbb4	Erbb4	0.277778	0.371429	0.241267	0.453515	2.81907	8.68891	0.109418	0.00446702
26752	Mrgprd	Endothelial	Btc	Btc	Egfr	Egfr	0.185185	0.171429	0.0436426	0.296274	0.110557	0.507031	Mrgprd	Endothelial	Btc	Btc	Egfr	Egfr	0.185185	0.171429	0.0436426	0.296274	0.451252	4.3019	0.0129302	0.00666076
26753	Mrgprd	Endothelial	Btc	Btc	Erbb4	Erbb4	0.277778	0.171429	0.0436426	0.453515	0.110557	0.55996	Mrgprd	Endothelial	Btc	Btc	Erbb4	Erbb4	0.277778	0.171429	0.0436426	0.453515	0.451252	8.68891	0.0197925	0.00504797
26754	Mrgprd	Endothelial	Hbegf	Hbegf	Erbb4	Erbb4	0.277778	0.114286	0.0416303	0.453515	0.110557	0.554136	Mrgprd	Endothelial	Hbegf	Hbegf	Erbb4	Erbb4	0.277778	0.114286	0.0416303	0.453515	1.57526	8.68891	0.01888	0.00137938
26755	Mrgprd	Endothelial	Dll3	Dll3	Notch2	Notch2	0.259259	0.228571	0.117193	0.362828	0.110557	0.650979	Mrgprd	Endothelial	Dll3	Dll3	Notch2	Notch2	0.259259	0.228571	0.117193	0.362828	0.806795	8.43182	0.042521	0.00625057
26756	Mrgprd	Endothelial	Tgfb1	Tgfb1	Itgb8	Itgb8	0.314815	0.142857	0.062321	0.579371	0.110557	0.632182	Mrgprd	Endothelial	Tgfb1	Tgfb1	Itgb8	Itgb8	0.314815	0.142857	0.062321	0.579371	3.57962	7.72637	0.036107	0.00130551
26757	Mrgprd	Endothelial	Pdgfd	Pdgfd	Pdgfrb	Pdgfrb	0.203704	0.142857	0.0501354	0.234515	0.110557	0.495148	Mrgprd	Endothelial	Pdgfd	Pdgfd	Pdgfrb	Pdgfrb	0.203704	0.142857	0.0501354	0.234515	4.22946	4.79365	0.0117575	0.000579915
26758	Mrgprd	Endothelial	Bdnf	Bdnf	Ntrk2	Ntrk2	0.203704	0.314286	0.181488	0.333326	0.110557	0.689894	Mrgprd	Endothelial	Bdnf	Bdnf	Ntrk2	Ntrk2	0.203704	0.314286	0.181488	0.333326	1.81295	8.98279	0.0604945	0.00371467
26759	Mrgprd	Endothelial	Efnb2	Efnb2	Epha3	Epha3	0.12963	0.257143	0.115786	0.213094	0.110557	0.58691	Mrgprd	Endothelial	Efnb2	Efnb2	Epha3	Epha3	0.12963	0.257143	0.115786	0.213094	3.33891	6.37488	0.0246732	0.00115918
26760	Mrgprd	Endothelial	Inha	Inha	Acvr2a	Acvr2a	0.333333	0.2	0.0538822	0.515101	0.110557	0.6011	Mrgprd	Endothelial	Inha	Inha	Acvr2a	Acvr2a	0.333333	0.2	0.0538822	0.515101	1.03529	9.97598	0.0277547	0.00268732
26761	Mrgprd	Endothelial	Adm	Adm	Calcrl	Calcrl	0.685185	0.371429	0.261247	1.65456	0.110557	0.856048	Mrgprd	Endothelial	Adm	Adm	Calcrl	Calcrl	0.685185	0.371429	0.261247	1.65456	1.89855	3.39931	0.43225	0.0669763
26762	Mrgprd	Endothelial	Adm	Adm	Ramp2	Ramp2	0.425926	0.371429	0.261247	0.757738	0.110557	0.800971	Mrgprd	Endothelial	Adm	Adm	Ramp2	Ramp2	0.425926	0.371429	0.261247	0.757738	1.89855	4.70612	0.197957	0.0221557
26763	Mrgprd	Endothelial	Calca	Calca	Calcrl	Calcrl	0.685185	0.885714	2.60899	1.65456	0.110557	0.949477	Mrgprd	Endothelial	Calca	Calca	Calcrl	Calcrl	0.685185	0.885714	2.60899	1.65456	27.234	3.39931	4.31674	0.0466287
26764	Mrgprd	Endothelial	Calca	Calca	Ramp2	Ramp2	0.425926	0.885714	2.60899	0.757738	0.110557	0.927102	Mrgprd	Endothelial	Calca	Calca	Ramp2	Ramp2	0.425926	0.885714	2.60899	0.757738	27.234	4.70612	1.97693	0.0154247
26765	Mrgprd	Endothelial	Adm	Adm	Ramp3	Ramp3	0.351852	0.371429	0.261247	0.597589	0.110557	0.781368	Mrgprd	Endothelial	Adm	Adm	Ramp3	Ramp3	0.351852	0.371429	0.261247	0.597589	1.89855	14.365	0.156119	0.00572434
26766	Mrgprd	Endothelial	Calca	Calca	Ramp3	Ramp3	0.351852	0.885714	2.60899	0.597589	0.110557	0.91866	Mrgprd	Endothelial	Calca	Calca	Ramp3	Ramp3	0.351852	0.885714	2.60899	0.597589	27.234	14.365	1.5591	0.00398528
26767	Mrgprd	Endothelial	Gdf9	Gdf9	Bmpr1b	Bmpr1b	0.240741	0.257143	0.171508	0.387236	0.110557	0.69979	Mrgprd	Endothelial	Gdf9	Gdf9	Bmpr1b	Bmpr1b	0.240741	0.257143	0.171508	0.387236	0.555746	5.53957	0.0664138	0.0215728
26768	Mrgprd	Endothelial	Gdf9	Gdf9	Acvr2a	Acvr2a	0.333333	0.257143	0.171508	0.515101	0.110557	0.728883	Mrgprd	Endothelial	Gdf9	Gdf9	Acvr2a	Acvr2a	0.333333	0.257143	0.171508	0.515101	0.555746	9.97598	0.0883437	0.0159347
26769	Mrgprd	Endothelial	Gdf9	Gdf9	Bmpr1a	Bmpr1a	0.277778	0.257143	0.171508	0.355391	0.110557	0.6907	Mrgprd	Endothelial	Gdf9	Gdf9	Bmpr1a	Bmpr1a	0.277778	0.257143	0.171508	0.355391	0.555746	8.33921	0.0609522	0.0131519
26770	Mrgprd	Endothelial	Gdf9	Gdf9	Tgfbr1	Tgfbr1	0.185185	0.257143	0.171508	0.257346	0.110557	0.655204	Mrgprd	Endothelial	Gdf9	Gdf9	Tgfbr1	Tgfbr1	0.185185	0.257143	0.171508	0.257346	0.555746	11.9305	0.0441367	0.00665681
26771	Mrgprd	Endothelial	Gdf9	Gdf9	Bmpr2	Bmpr2	0.796296	0.257143	0.171508	2.08507	0.110557	0.843969	Mrgprd	Endothelial	Gdf9	Gdf9	Bmpr2	Bmpr2	0.796296	0.257143	0.171508	2.08507	0.555746	24.1012	0.357605	0.0266987
26772	Mrgprd	Endothelial	Psap	Psap	Gpr37l1	Gpr37l1	0.12963	0.914286	2.88278	0.164676	0.110557	0.861728	Mrgprd	Endothelial	Psap	Psap	Gpr37l1	Gpr37l1	0.12963	0.914286	2.88278	0.164676	42.0421	4.53473	0.474725	0.00249004
26773	Mrgprd	Endothelial	Rspo2	Rspo2	Lgr4	Lgr4	0.222222	0.6	0.69212	0.379022	0.110557	0.822466	Mrgprd	Endothelial	Rspo2	Rspo2	Lgr4	Lgr4	0.222222	0.6	0.69212	0.379022	4.29854	4.70739	0.262329	0.0129642
26774	Mrgprd	Endothelial	Rspo4	Rspo4	Lgr4	Lgr4	0.222222	0.171429	0.117549	0.379022	0.110557	0.656265	Mrgprd	Endothelial	Rspo4	Rspo4	Lgr4	Lgr4	0.222222	0.171429	0.117549	0.379022	0.786492	4.70739	0.0445538	0.012034
26775	Mrgprd	Endothelial	Rspo2	Rspo2	Lgr5	Lgr5	0.314815	0.6	0.69212	0.588437	0.110557	0.852341	Mrgprd	Endothelial	Rspo2	Rspo2	Lgr5	Lgr5	0.314815	0.6	0.69212	0.588437	4.29854	6.7007	0.407269	0.0141397
26776	Mrgprd	Endothelial	Rspo4	Rspo4	Lgr5	Lgr5	0.314815	0.171429	0.117549	0.588437	0.110557	0.704045	Mrgprd	Endothelial	Rspo4	Rspo4	Lgr5	Lgr5	0.314815	0.171429	0.117549	0.588437	0.786492	6.7007	0.0691703	0.0131252
26777	Mrgprd	Endothelial	Bdnf	Bdnf	Ngfr	Ngfr	0.240741	0.314286	0.181488	0.393652	0.110557	0.707401	Mrgprd	Endothelial	Bdnf	Bdnf	Ngfr	Ngfr	0.240741	0.314286	0.181488	0.393652	1.81295	26.901	0.071443	0.00146489
26778	Mrgprd	Endothelial	Tac1	Tac1	Tacr1	Tacr1	0.444444	0.857143	2.6109	0.972729	0.110557	0.935127	Mrgprd	Endothelial	Tac1	Tac1	Tacr1	Tacr1	0.444444	0.857143	2.6109	0.972729	32.897	3.19942	2.53969	0.0241298
26779	Mrgprd	Endothelial	Arf1	Arf1	Pld2	Pld2	0.12963	0.142857	0.202796	0.11679	0.110557	0.581944	Mrgprd	Endothelial	Arf1	Arf1	Pld2	Pld2	0.12963	0.142857	0.202796	0.11679	9.57454	1.27818	0.0236846	0.00193534
26780	Mrgprd	Endothelial	Tgfb3	Tgfb3	Tgfbr1	Tgfbr1	0.185185	0.285714	0.20185	0.257346	0.110557	0.673364	Mrgprd	Endothelial	Tgfb3	Tgfb3	Tgfbr1	Tgfbr1	0.185185	0.285714	0.20185	0.257346	0.610955	11.9305	0.0519452	0.00712652
26781	Mrgprd	Endothelial	Tgfb3	Tgfb3	Tgfbr3	Tgfbr3	0.722222	0.285714	0.20185	1.52264	0.110557	0.833735	Mrgprd	Endothelial	Tgfb3	Tgfb3	Tgfbr3	Tgfbr3	0.722222	0.285714	0.20185	1.52264	0.610955	7.0152	0.307344	0.0717092
26782	Mrgprd	Endothelial	Gas6	Gas6	Tyro3	Tyro3	0.111111	0.6	0.407533	0.131545	0.110557	0.676822	Mrgprd	Endothelial	Gas6	Gas6	Tyro3	Tyro3	0.111111	0.6	0.407533	0.131545	8.5137	2.47921	0.0536089	0.00253983
26783	Mrgprd	Endothelial	Fn1	Fn1	Itgb1	Itgb1	0.648148	0.142857	0.065307	1.20071	0.110557	0.716944	Mrgprd	Endothelial	Fn1	Fn1	Itgb1	Itgb1	0.648148	0.142857	0.065307	1.20071	4.37321	23.1327	0.0784148	0.000775126
26784	Mrgprd	Endothelial	Reln	Reln	Itgb1	Itgb1	0.648148	0.114286	0.0476032	1.20071	0.110557	0.683792	Mrgprd	Endothelial	Reln	Reln	Itgb1	Itgb1	0.648148	0.114286	0.0476032	1.20071	5.23299	23.1327	0.0571577	0.000472172
26785	Mrgprd	Endothelial	Cd14	Cd14	Tlr4	Tlr4	0.12963	0.285714	0.11503	0.199244	0.110557	0.577941	Mrgprd	Endothelial	Cd14	Cd14	Tlr4	Tlr4	0.12963	0.285714	0.11503	0.199244	4.96243	2.80078	0.022919	0.001649
26786	Mrgprd	Endothelial	Dlk2	Dlk2	Notch1	Notch1	0.222222	0.342857	0.238421	0.319151	0.110557	0.713883	Mrgprd	Endothelial	Dlk2	Dlk2	Notch1	Notch1	0.222222	0.342857	0.238421	0.319151	1.59662	1.89347	0.0760923	0.0251698
26787	Mrgprd	Endothelial	Il34	Il34	Csf1r	Csf1r	0.111111	0.142857	0.082454	0.130611	0.110557	0.484181	Mrgprd	Endothelial	Il34	Il34	Csf1r	Csf1r	0.111111	0.142857	0.082454	0.130611	3.53135	5.34013	0.0107694	0.000571084
26788	Mrgprd	Endothelial	Nlgn1	Nlgn1	Nrxn1	Nrxn1	0.407407	0.171429	0.150363	1.12164	0.110557	0.787892	Mrgprd	Endothelial	Nlgn1	Nlgn1	Nrxn1	Nrxn1	0.407407	0.171429	0.150363	1.12164	16.6524	30.0241	0.168653	0.000337325
26789	Mrgprd	Endothelial	Nlgn2	Nlgn2	Nrxn1	Nrxn1	0.407407	0.285714	0.133121	1.12164	0.110557	0.777537	Mrgprd	Endothelial	Nlgn2	Nlgn2	Nrxn1	Nrxn1	0.407407	0.285714	0.133121	1.12164	2.47327	30.0241	0.149314	0.00201075
26790	Mrgprd	Endothelial	Megf10	Megf10	Abca1	Abca1	0.333333	0.114286	0.0299184	0.523604	0.110557	0.530979	Mrgprd	Endothelial	Megf10	Megf10	Abca1	Abca1	0.333333	0.114286	0.0299184	0.523604	3.33969	15.6945	0.0156654	0.000298873
26791	Mrgprd	Endothelial	Sema3c	Sema3c	Nrp2	Nrp2	0.240741	0.285714	0.210424	0.344801	0.110557	0.708996	Mrgprd	Endothelial	Sema3c	Sema3c	Nrp2	Nrp2	0.240741	0.285714	0.210424	0.344801	5.01403	10.9981	0.0725544	0.0013157
26792	Mrgprd	Endothelial	Rtn4	Rtn4	Lingo1	Lingo1	0.166667	0.914286	2.7144	0.268841	0.110557	0.88541	Mrgprd	Endothelial	Rtn4	Rtn4	Lingo1	Lingo1	0.166667	0.914286	2.7144	0.268841	48.0593	4.69115	0.729743	0.00323678
26793	Mrgprd	Endothelial	Tln1	Tln1	Itgb5	Itgb5	0.166667	0.457143	0.307345	0.163882	0.110557	0.669965	Mrgprd	Endothelial	Tln1	Tln1	Itgb5	Itgb5	0.166667	0.457143	0.307345	0.163882	9.96016	4.36315	0.0503681	0.00115902
26794	Mrgprd	Endothelial	Adam10	Adam10	Cd44	Cd44	0.351852	0.571429	0.440071	0.563258	0.110557	0.81829	Mrgprd	Endothelial	Adam10	Adam10	Cd44	Cd44	0.351852	0.571429	0.440071	0.563258	14.2065	18.6224	0.247873	0.000936932
26795	Mrgprd	Endothelial	Adam10	Adam10	Notch1	Notch1	0.222222	0.571429	0.440071	0.319151	0.110557	0.772199	Mrgprd	Endothelial	Adam10	Adam10	Notch1	Notch1	0.222222	0.571429	0.440071	0.319151	14.2065	1.89347	0.140449	0.00522127
26796	Mrgprd	Endothelial	Gpi1	Gpi1	Amfr	Amfr	0.277778	0.114286	0.15655	0.361438	0.110557	0.682699	Mrgprd	Endothelial	Gpi1	Gpi1	Amfr	Amfr	0.277778	0.114286	0.15655	0.361438	9.71551	10.6183	0.056583	0.000548486
26797	Mrgprd	Endothelial	Adam17	Adam17	Notch1	Notch1	0.222222	0.342857	0.1528	0.319151	0.110557	0.666382	Mrgprd	Endothelial	Adam17	Adam17	Notch1	Notch1	0.222222	0.342857	0.1528	0.319151	7.64438	1.89347	0.0487665	0.00336916
26798	Mrgprd	Endothelial	Sema3a	Sema3a	Nrp1	Nrp1	0.62963	0.114286	0.0396213	1.27131	0.110557	0.669971	Mrgprd	Endothelial	Sema3a	Sema3a	Nrp1	Nrp1	0.62963	0.114286	0.0396213	1.27131	1.16921	13.7746	0.0503711	0.00312759
26799	Mrgprd	Endothelial	Slit1	Slit1	Gpc1	Gpc1	0.185185	0.657143	0.808312	0.244675	0.110557	0.800897	Mrgprd	Endothelial	Slit1	Slit1	Gpc1	Gpc1	0.185185	0.657143	0.808312	0.244675	7.1529	10.7537	0.197774	0.00257116
26800	Mrgprd	Endothelial	Sema7a	Sema7a	Plxnc1	Plxnc1	0.111111	0.742857	1.20276	0.103088	0.110557	0.761051	Mrgprd	Endothelial	Sema7a	Sema7a	Plxnc1	Plxnc1	0.111111	0.742857	1.20276	0.103088	6.40842	7.50848	0.123991	0.00257684
26801	Mrgprd	Endothelial	Slit2	Slit2	Gpc1	Gpc1	0.185185	0.171429	0.0905869	0.244675	0.110557	0.573853	Mrgprd	Endothelial	Slit2	Slit2	Gpc1	Gpc1	0.185185	0.171429	0.0905869	0.244675	8.93587	10.7537	0.0221644	0.000230654
26802	Mrgprd	Endothelial	Slit2	Slit2	Robo4	Robo4	0.296296	0.171429	0.0905869	0.417506	0.110557	0.637556	Mrgprd	Endothelial	Slit2	Slit2	Robo4	Robo4	0.296296	0.171429	0.0905869	0.417506	8.93587	0.510421	0.0378206	0.00829207
26803	Mrgprd	Endothelial	Anxa1	Anxa1	Egfr	Egfr	0.185185	0.857143	2.47093	0.296274	0.110557	0.885572	Mrgprd	Endothelial	Anxa1	Anxa1	Egfr	Egfr	0.185185	0.857143	2.47093	0.296274	17.4851	4.3019	0.732073	0.00973252
26804	Mrgprd	Endothelial	Apob	Apob	Ldlr	Ldlr	0.111111	0.171429	0.114158	0.165592	0.110557	0.554292	Mrgprd	Endothelial	Apob	Apob	Ldlr	Ldlr	0.111111	0.171429	0.114158	0.165592	0.267964	4.33446	0.0189037	0.0162756
26805	Mrgprd	Endothelial	Apoe	Apoe	Sorl1	Sorl1	0.166667	0.914286	1.9226	0.207245	0.110557	0.850958	Mrgprd	Endothelial	Apoe	Apoe	Sorl1	Sorl1	0.166667	0.914286	1.9226	0.207245	51.8815	7.66654	0.398449	0.00100175
26806	Mrgprd	Endothelial	Inha	Inha	Tgfbr3	Tgfbr3	0.722222	0.2	0.0538822	1.52264	0.110557	0.721511	Mrgprd	Endothelial	Inha	Inha	Tgfbr3	Tgfbr3	0.722222	0.2	0.0538822	1.52264	1.03529	7.0152	0.082043	0.0112964
26807	Mrgprd	Endothelial	Fgf5	Fgf5	Fgfr1	Fgfr1	0.314815	0.114286	0.0755364	0.426627	0.110557	0.618864	Mrgprd	Endothelial	Fgf5	Fgf5	Fgfr1	Fgfr1	0.314815	0.114286	0.0755364	0.426627	0.637463	13.2794	0.0322258	0.0038069
26808	Mrgprd	Endothelial	Grn	Grn	Tnfrsf1a	Tnfrsf1a	0.425926	0.714286	0.65426	0.626533	0.110557	0.852748	Mrgprd	Endothelial	Grn	Grn	Tnfrsf1a	Tnfrsf1a	0.425926	0.714286	0.65426	0.626533	8.28387	3.31798	0.409916	0.0149138
26809	Mrgprd	Endothelial	Psen1	Psen1	Notch1	Notch1	0.222222	0.428571	0.261753	0.319151	0.110557	0.723322	Mrgprd	Endothelial	Psen1	Psen1	Notch1	Notch1	0.222222	0.428571	0.261753	0.319151	7.77233	1.89347	0.0835387	0.00567648
26810	Mrgprd	Endothelial	Efna5	Efna5	Epha2	Epha2	0.111111	0.542857	0.728305	0.138096	0.110557	0.741505	Mrgprd	Endothelial	Efna5	Efna5	Epha2	Epha2	0.111111	0.542857	0.728305	0.138096	10.248	0.894568	0.100576	0.0109709
26811	Mrgprd	Endothelial	Jag1	Jag1	Notch3	Notch3	0.111111	0.428571	0.325936	0.147056	0.110557	0.664458	Mrgprd	Endothelial	Jag1	Jag1	Notch3	Notch3	0.111111	0.428571	0.325936	0.147056	7.37627	2.14356	0.0479307	0.00303139
26812	Mrgprd	Endothelial	Efnb1	Efnb1	Ephb4	Ephb4	0.185185	0.228571	0.127392	0.236571	0.110557	0.610931	Mrgprd	Endothelial	Efnb1	Efnb1	Ephb4	Ephb4	0.185185	0.228571	0.127392	0.236571	2.09836	0.581584	0.0301372	0.0246951
26813	Mrgprd	Endothelial	Sema3b	Sema3b	Nrp1	Nrp1	0.62963	0.142857	0.110541	1.27131	0.110557	0.772251	Mrgprd	Endothelial	Sema3b	Sema3b	Nrp1	Nrp1	0.62963	0.142857	0.110541	1.27131	5.69825	13.7746	0.140533	0.00179043
26814	Mrgprd	Endothelial	Sema3b	Sema3b	Nrp2	Nrp2	0.240741	0.142857	0.110541	0.344801	0.110557	0.638451	Mrgprd	Endothelial	Sema3b	Sema3b	Nrp2	Nrp2	0.240741	0.142857	0.110541	0.344801	5.69825	10.9981	0.0381147	0.00060818
26815	Mrgprd	Endothelial	Sema3a	Sema3a	Plxna2	Plxna2	0.462963	0.114286	0.0396213	0.759591	0.110557	0.610768	Mrgprd	Endothelial	Sema3a	Sema3a	Plxna2	Plxna2	0.462963	0.114286	0.0396213	0.759591	1.16921	7.75627	0.030096	0.00331865
26816	Mrgprd	Endothelial	Sorbs1	Sorbs1	Insr	Insr	0.407407	0.657143	0.760136	0.787756	0.110557	0.874989	Mrgprd	Endothelial	Sorbs1	Sorbs1	Insr	Insr	0.407407	0.657143	0.760136	0.787756	24.3221	8.52554	0.598802	0.00288775
26817	Mrgprd	Endothelial	Calr	Calr	Lrp1	Lrp1	0.185185	0.885714	1.38625	0.232272	0.110557	0.836936	Mrgprd	Endothelial	Calr	Calr	Lrp1	Lrp1	0.185185	0.885714	1.38625	0.232272	20.2962	7.33555	0.321987	0.00216268
26818	Mrgprd	Endothelial	Hras	Hras	Insr	Insr	0.407407	0.714286	0.789982	0.787756	0.110557	0.87708	Mrgprd	Endothelial	Hras	Hras	Insr	Insr	0.407407	0.714286	0.789982	0.787756	13.4589	8.52554	0.622313	0.00542347
26819	Mrgprd	Endothelial	Fyn	Fyn	Thy1	Thy1	0.277778	0.628571	0.592053	0.59511	0.110557	0.842989	Mrgprd	Endothelial	Fyn	Fyn	Thy1	Thy1	0.277778	0.628571	0.592053	0.59511	13.4808	51.8588	0.352337	0.000503987
26820	Mrgprd	Endothelial	Itgb3bp	Itgb3bp	Itgb5	Itgb5	0.166667	0.142857	0.0708401	0.163882	0.110557	0.493564	Mrgprd	Endothelial	Itgb3bp	Itgb3bp	Itgb5	Itgb5	0.166667	0.142857	0.0708401	0.163882	4.65248	4.36315	0.0116094	0.000571906
26821	Mrgprd	Endothelial	Hras	Hras	Cav1	Cav1	0.388889	0.714286	0.789982	0.715693	0.110557	0.871815	Mrgprd	Endothelial	Hras	Hras	Cav1	Cav1	0.388889	0.714286	0.789982	0.715693	13.4589	4.387	0.565385	0.00957561
26822	Mrgprd	Endothelial	Calr	Calr	Itgav	Itgav	0.5	0.885714	1.38625	0.895381	0.110557	0.909724	Mrgprd	Endothelial	Calr	Calr	Itgav	Itgav	0.5	0.885714	1.38625	0.895381	20.2962	11.3892	1.24122	0.00536961
26823	Mrgprd	Endothelial	Calr	Calr	Itga3	Itga3	0.185185	0.885714	1.38625	0.233069	0.110557	0.837169	Mrgprd	Endothelial	Calr	Calr	Itga3	Itga3	0.185185	0.885714	1.38625	0.233069	20.2962	7.78134	0.323092	0.00204577
26824	Mrgprd	Endothelial	Arf1	Arf1	Insr	Insr	0.407407	0.142857	0.202796	0.787756	0.110557	0.783328	Mrgprd	Endothelial	Arf1	Arf1	Insr	Insr	0.407407	0.142857	0.202796	0.787756	9.57454	8.52554	0.159754	0.0019571
26825	Mrgprd	Endothelial	Dll3	Dll3	Notch3	Notch3	0.111111	0.228571	0.117193	0.147056	0.110557	0.542841	Mrgprd	Endothelial	Dll3	Dll3	Notch3	Notch3	0.111111	0.228571	0.117193	0.147056	0.806795	2.14356	0.0172339	0.00996519
26826	Mrgprd	Endothelial	Fn1	Fn1	Itgav	Itgav	0.5	0.142857	0.065307	0.895381	0.110557	0.686249	Mrgprd	Endothelial	Fn1	Fn1	Itgav	Itgav	0.5	0.142857	0.065307	0.895381	4.37321	11.3892	0.0584746	0.00117402
26827	Mrgprd	Endothelial	Sema4d	Sema4d	Plxnb2	Plxnb2	0.166667	0.542857	0.476489	0.165121	0.110557	0.717284	Mrgprd	Endothelial	Sema4d	Sema4d	Plxnb2	Plxnb2	0.166667	0.542857	0.476489	0.165121	6.10451	3.09154	0.0786781	0.00416897
26828	Mrgprd	Endothelial	Slit1	Slit1	Robo1	Robo1	0.185185	0.657143	0.808312	0.237737	0.110557	0.798593	Mrgprd	Endothelial	Slit1	Slit1	Robo1	Robo1	0.185185	0.657143	0.808312	0.237737	7.1529	6.53659	0.192165	0.00411
26829	Mrgprd	Endothelial	Vegfb	Vegfb	Nrp1	Nrp1	0.62963	0.314286	0.222203	1.27131	0.110557	0.827808	Mrgprd	Endothelial	Vegfb	Vegfb	Nrp1	Nrp1	0.62963	0.314286	0.222203	1.27131	7.2002	13.7746	0.28249	0.00284827
26830	Mrgprd	Endothelial	Pgf	Pgf	Nrp1	Nrp1	0.62963	0.114286	0.050218	1.27131	0.110557	0.695627	Mrgprd	Endothelial	Pgf	Pgf	Nrp1	Nrp1	0.62963	0.114286	0.050218	1.27131	2.7438	13.7746	0.0638429	0.00168921
26831	Mrgprd	Endothelial	Pgf	Pgf	Nrp2	Nrp2	0.240741	0.114286	0.050218	0.344801	0.110557	0.543425	Mrgprd	Endothelial	Pgf	Pgf	Nrp2	Nrp2	0.240741	0.114286	0.050218	0.344801	2.7438	10.9981	0.0173152	0.000573795
26832	Mrgprd	Endothelial	Pgf	Pgf	Flt1	Flt1	0.777778	0.114286	0.050218	2.04483	0.110557	0.743491	Mrgprd	Endothelial	Pgf	Pgf	Flt1	Flt1	0.777778	0.114286	0.050218	2.04483	2.7438	2.80102	0.102688	0.0133613
26833	Mrgprd	Endothelial	Spp1	Spp1	Cd44	Cd44	0.351852	0.857143	1.99912	0.563258	0.110557	0.905644	Mrgprd	Endothelial	Spp1	Spp1	Cd44	Cd44	0.351852	0.857143	1.99912	0.563258	27.0995	18.6224	1.12602	0.00223126
26834	Mrgprd	Endothelial	Dcn	Dcn	Egfr	Egfr	0.185185	0.142857	0.0699614	0.296274	0.110557	0.56564	Mrgprd	Endothelial	Dcn	Dcn	Egfr	Egfr	0.185185	0.142857	0.0699614	0.296274	7.56366	4.3019	0.0207278	0.00063703
26835	Mrgprd	Endothelial	Dcn	Dcn	Met	Met	0.277778	0.142857	0.0699614	0.356289	0.110557	0.588147	Mrgprd	Endothelial	Dcn	Dcn	Met	Met	0.277778	0.142857	0.0699614	0.356289	7.56366	2.31989	0.0249265	0.00142056
26836	Mrgprd	Endothelial	Dcn	Dcn	Erbb4	Erbb4	0.277778	0.142857	0.0699614	0.453515	0.110557	0.617029	Mrgprd	Endothelial	Dcn	Dcn	Erbb4	Erbb4	0.277778	0.142857	0.0699614	0.453515	7.56366	8.68891	0.0317285	0.000482784
26837	Mrgprd	Endothelial	Grn	Grn	Egfr	Egfr	0.185185	0.714286	0.65426	0.296274	0.110557	0.79929	Mrgprd	Endothelial	Grn	Grn	Egfr	Egfr	0.185185	0.714286	0.65426	0.296274	8.28387	4.3019	0.19384	0.00543939
26838	Mrgprd	Endothelial	Grn	Grn	Sort1	Sort1	0.388889	0.714286	0.65426	0.584295	0.110557	0.848312	Mrgprd	Endothelial	Grn	Grn	Sort1	Sort1	0.388889	0.714286	0.65426	0.584295	8.28387	9.72224	0.382281	0.0047466
26839	Mrgprd	Endothelial	Grn	Grn	Tnfrsf1b	Tnfrsf1b	0.296296	0.714286	0.65426	0.432984	0.110557	0.828008	Mrgprd	Endothelial	Grn	Grn	Tnfrsf1b	Tnfrsf1b	0.296296	0.714286	0.65426	0.432984	8.28387	3.80092	0.283284	0.00899705
26840	Mrgprd	Endothelial	St6gal1	St6gal1	Egfr	Egfr	0.185185	0.257143	0.114316	0.296274	0.110557	0.624711	Mrgprd	Endothelial	St6gal1	St6gal1	Egfr	Egfr	0.185185	0.257143	0.114316	0.296274	8.76937	4.3019	0.0338688	0.000897781
26841	Mrgprd	Endothelial	Efnb1	Efnb1	Epha4	Epha4	0.444444	0.228571	0.127392	0.81831	0.110557	0.744924	Mrgprd	Endothelial	Efnb1	Efnb1	Epha4	Epha4	0.444444	0.228571	0.127392	0.81831	2.09836	1.70206	0.104246	0.0291881
26842	Mrgprd	Endothelial	Efnb1	Efnb1	Epha6	Epha6	0.148148	0.228571	0.127392	0.221166	0.110557	0.602899	Mrgprd	Endothelial	Efnb1	Efnb1	Epha6	Epha6	0.148148	0.228571	0.127392	0.221166	2.09836	4.05333	0.0281747	0.0033126
26843	Mrgprd	Endothelial	Lgals1	Lgals1	Itgb1	Itgb1	0.648148	0.171429	0.455418	1.20071	0.110557	0.869938	Mrgprd	Endothelial	Lgals1	Lgals1	Itgb1	Itgb1	0.648148	0.171429	0.455418	1.20071	22.9114	23.1327	0.546826	0.00103174
26844	Mrgprd	Endothelial	Lgals1	Lgals1	Ptprc	Ptprc	0.111111	0.171429	0.455418	0.114834	0.110557	0.674107	Mrgprd	Endothelial	Lgals1	Lgals1	Ptprc	Ptprc	0.111111	0.171429	0.455418	0.114834	22.9114	8.08533	0.0522973	0.000282312
26845	Mrgprd	Endothelial	Timp1	Timp1	Cd63	Cd63	0.5	0.228571	0.166602	0.917278	0.110557	0.779538	Mrgprd	Endothelial	Timp1	Timp1	Cd63	Cd63	0.5	0.228571	0.166602	0.917278	4.49099	35.5404	0.152821	0.000957453
26846	Mrgprd	Endothelial	Mmp2	Mmp2	Pecam1	Pecam1	0.481481	0.228571	0.168342	0.959746	0.110557	0.784283	Mrgprd	Endothelial	Mmp2	Mmp2	Pecam1	Pecam1	0.481481	0.228571	0.168342	0.959746	2.45191	2.65679	0.161566	0.0248021
26847	Mrgprd	Endothelial	Mmp2	Mmp2	Fgfr1	Fgfr1	0.314815	0.228571	0.168342	0.426627	0.110557	0.707945	Mrgprd	Endothelial	Mmp2	Mmp2	Fgfr1	Fgfr1	0.314815	0.228571	0.168342	0.426627	2.45191	13.2794	0.0718193	0.00220576
26848	Mrgprd	Endothelial	Sfrp1	Sfrp1	Fzd6	Fzd6	0.222222	0.2	0.129169	0.280435	0.110557	0.632556	Mrgprd	Endothelial	Sfrp1	Sfrp1	Fzd6	Fzd6	0.222222	0.2	0.129169	0.280435	5.17178	1.55872	0.0362234	0.00449345
26849	Mrgprd	Endothelial	Tgfb1	Tgfb1	Eng	Eng	0.537037	0.142857	0.062321	1.06263	0.110557	0.69949	Mrgprd	Endothelial	Tgfb1	Tgfb1	Eng	Eng	0.537037	0.142857	0.062321	1.06263	3.57962	4.1427	0.0662244	0.00446579
26850	Mrgprd	Endothelial	Tgfb1	Tgfb1	Egfr	Egfr	0.185185	0.142857	0.062321	0.296274	0.110557	0.551383	Mrgprd	Endothelial	Tgfb1	Tgfb1	Egfr	Egfr	0.185185	0.142857	0.062321	0.296274	3.57962	4.3019	0.0184641	0.00119903
26851	Mrgprd	Endothelial	Tgfb1	Tgfb1	Smad3	Smad3	0.296296	0.142857	0.062321	0.425018	0.110557	0.595484	Mrgprd	Endothelial	Tgfb1	Tgfb1	Smad3	Smad3	0.296296	0.142857	0.062321	0.425018	3.57962	2.25611	0.0264876	0.00327979
26852	Mrgprd	Endothelial	Tgfb1	Tgfb1	Acvrl1	Acvrl1	0.203704	0.142857	0.062321	0.262767	0.110557	0.536498	Mrgprd	Endothelial	Tgfb1	Tgfb1	Acvrl1	Acvrl1	0.203704	0.142857	0.062321	0.262767	3.57962	1.3562	0.0163759	0.00337324
26853	Mrgprd	Endothelial	Tgfb1	Tgfb1	Itgav	Itgav	0.5	0.142857	0.062321	0.895381	0.110557	0.681189	Mrgprd	Endothelial	Tgfb1	Tgfb1	Itgav	Itgav	0.5	0.142857	0.062321	0.895381	3.57962	11.3892	0.0558011	0.00136872
26854	Mrgprd	Endothelial	Tgfb1	Tgfb1	Itgb1	Itgb1	0.648148	0.142857	0.062321	1.20071	0.110557	0.712171	Mrgprd	Endothelial	Tgfb1	Tgfb1	Itgb1	Itgb1	0.648148	0.142857	0.062321	1.20071	3.57962	23.1327	0.0748296	0.000903674
26855	Mrgprd	Endothelial	Tgfb1	Tgfb1	Cav1	Cav1	0.388889	0.142857	0.062321	0.715693	0.110557	0.656389	Mrgprd	Endothelial	Tgfb1	Tgfb1	Cav1	Cav1	0.388889	0.142857	0.062321	0.715693	3.57962	4.387	0.0446027	0.00284025
26856	Mrgprd	Endothelial	Tgfb1	Tgfb1	Itgb5	Itgb5	0.166667	0.142857	0.062321	0.163882	0.110557	0.477563	Mrgprd	Endothelial	Tgfb1	Tgfb1	Itgb5	Itgb5	0.166667	0.142857	0.062321	0.163882	3.57962	4.36315	0.0102133	0.000653925
26857	Mrgprd	Endothelial	Lamb1	Lamb1	Itga7	Itga7	0.166667	0.542857	0.434576	0.176486	0.110557	0.714691	Mrgprd	Endothelial	Lamb1	Lamb1	Itga7	Itga7	0.166667	0.542857	0.434576	0.176486	9.67792	10.3119	0.0766967	0.00076852
26858	Mrgprd	Endothelial	Lamb1	Lamb1	Itgav	Itgav	0.5	0.542857	0.434576	0.895381	0.110557	0.849448	Mrgprd	Endothelial	Lamb1	Lamb1	Itgav	Itgav	0.5	0.542857	0.434576	0.895381	9.67792	11.3892	0.389112	0.0035302
26859	Mrgprd	Endothelial	Lamb1	Lamb1	Itgb1	Itgb1	0.648148	0.542857	0.434576	1.20071	0.110557	0.867265	Mrgprd	Endothelial	Lamb1	Lamb1	Itgb1	Itgb1	0.648148	0.542857	0.434576	1.20071	9.67792	23.1327	0.521801	0.00233076
26860	Mrgprd	Endothelial	Lamb1	Lamb1	Itga6	Itga6	0.685185	0.542857	0.434576	1.36009	0.110557	0.874276	Mrgprd	Endothelial	Lamb1	Lamb1	Itga6	Itga6	0.685185	0.542857	0.434576	1.36009	9.67792	8.37932	0.591063	0.00728858
26861	Mrgprd	Endothelial	Lamb1	Lamb1	Itga1	Itga1	0.5	0.542857	0.434576	0.948214	0.110557	0.853077	Mrgprd	Endothelial	Lamb1	Lamb1	Itga1	Itga1	0.5	0.542857	0.434576	0.948214	9.67792	5.25018	0.412071	0.00810992
26862	Mrgprd	Endothelial	Lamb1	Lamb1	Itga2	Itga2	0.222222	0.542857	0.434576	0.300431	0.110557	0.765714	Mrgprd	Endothelial	Lamb1	Lamb1	Itga2	Itga2	0.222222	0.542857	0.434576	0.300431	9.67792	2.76062	0.13056	0.00488677
26863	Mrgprd	Endothelial	Lama4	Lama4	Itga6	Itga6	0.685185	0.114286	0.0757777	1.36009	0.110557	0.74384	Mrgprd	Endothelial	Lama4	Lama4	Itga6	Itga6	0.685185	0.114286	0.0757777	1.36009	12.7155	8.37932	0.103065	0.000967313
26864	Mrgprd	Endothelial	Lama4	Lama4	Itgav	Itgav	0.5	0.114286	0.0757777	0.895381	0.110557	0.702033	Mrgprd	Endothelial	Lama4	Lama4	Itgav	Itgav	0.5	0.114286	0.0757777	0.895381	12.7155	11.3892	0.0678499	0.000468515
26865	Mrgprd	Endothelial	Lama4	Lama4	Itgb1	Itgb1	0.648148	0.114286	0.0757777	1.20071	0.110557	0.731787	Mrgprd	Endothelial	Lama4	Lama4	Itgb1	Itgb1	0.648148	0.114286	0.0757777	1.20071	12.7155	23.1327	0.0909872	0.00030933
26866	Mrgprd	Endothelial	Hbegf	Hbegf	Cd44	Cd44	0.351852	0.114286	0.0416303	0.563258	0.110557	0.580726	Mrgprd	Endothelial	Hbegf	Hbegf	Cd44	Cd44	0.351852	0.114286	0.0416303	0.563258	1.57526	18.6224	0.0234486	0.000799336
26867	Mrgprd	Endothelial	Hbegf	Hbegf	Cd9	Cd9	0.722222	0.114286	0.0416303	1.37395	0.110557	0.683868	Mrgprd	Endothelial	Hbegf	Hbegf	Cd9	Cd9	0.722222	0.114286	0.0416303	1.37395	1.57526	32.324	0.0571981	0.00112332
26868	Mrgprd	Endothelial	Apob	Apob	Lrp6	Lrp6	0.462963	0.171429	0.114158	0.742924	0.110557	0.724832	Mrgprd	Endothelial	Apob	Apob	Lrp6	Lrp6	0.462963	0.171429	0.114158	0.742924	0.267964	7.83793	0.0848108	0.0403807
26869	Mrgprd	Endothelial	Apob	Apob	Lsr	Lsr	0.222222	0.171429	0.114158	0.283345	0.110557	0.619304	Mrgprd	Endothelial	Apob	Apob	Lsr	Lsr	0.222222	0.171429	0.114158	0.283345	0.267964	0.874084	0.0323461	0.1381
26870	Mrgprd	Endothelial	Apob	Apob	Lrp1	Lrp1	0.185185	0.171429	0.114158	0.232272	0.110557	0.595612	Mrgprd	Endothelial	Apob	Apob	Lrp1	Lrp1	0.185185	0.171429	0.114158	0.232272	0.267964	7.33555	0.0265157	0.0134895
26871	Mrgprd	Endothelial	Apob	Apob	Tlr4	Tlr4	0.12963	0.171429	0.114158	0.199244	0.110557	0.577013	Mrgprd	Endothelial	Apob	Apob	Tlr4	Tlr4	0.12963	0.171429	0.114158	0.199244	0.267964	2.80078	0.0227453	0.0303066
26872	Mrgprd	Endothelial	Tgfb3	Tgfb3	Eng	Eng	0.537037	0.285714	0.20185	1.06263	0.110557	0.807288	Mrgprd	Endothelial	Tgfb3	Tgfb3	Eng	Eng	0.537037	0.285714	0.20185	1.06263	0.610955	4.1427	0.214492	0.0847459
26873	Mrgprd	Endothelial	Tgfb3	Tgfb3	Itgb1	Itgb1	0.648148	0.285714	0.20185	1.20071	0.110557	0.816613	Mrgprd	Endothelial	Tgfb3	Tgfb3	Itgb1	Itgb1	0.648148	0.285714	0.20185	1.20071	0.610955	23.1327	0.242363	0.0171487
26874	Mrgprd	Endothelial	Tgfb3	Tgfb3	Acvrl1	Acvrl1	0.203704	0.285714	0.20185	0.262767	0.110557	0.675653	Mrgprd	Endothelial	Tgfb3	Tgfb3	Acvrl1	Acvrl1	0.203704	0.285714	0.20185	0.262767	0.610955	1.3562	0.0530395	0.0640129
26875	Mrgprd	Endothelial	Tgfb3	Tgfb3	Itgb5	Itgb5	0.166667	0.285714	0.20185	0.163882	0.110557	0.621943	Mrgprd	Endothelial	Tgfb3	Tgfb3	Itgb5	Itgb5	0.166667	0.285714	0.20185	0.163882	0.610955	4.36315	0.0330794	0.0124093
26876	Mrgprd	Endothelial	Inha	Inha	Acvr1	Acvr1	0.314815	0.2	0.0538822	0.499991	0.110557	0.597525	Mrgprd	Endothelial	Inha	Inha	Acvr1	Acvr1	0.314815	0.2	0.0538822	0.499991	1.03529	6.56093	0.0269406	0.00396624
26877	Mrgprd	Endothelial	Efnb2	Efnb2	Pecam1	Pecam1	0.481481	0.257143	0.115786	0.959746	0.110557	0.750948	Mrgprd	Endothelial	Efnb2	Efnb2	Pecam1	Pecam1	0.481481	0.257143	0.115786	0.959746	3.33891	2.65679	0.111125	0.0125271
26878	Mrgprd	Endothelial	Efnb2	Efnb2	Epha4	Epha4	0.444444	0.257143	0.115786	0.81831	0.110557	0.735743	Mrgprd	Endothelial	Efnb2	Efnb2	Epha4	Epha4	0.444444	0.257143	0.115786	0.81831	3.33891	1.70206	0.0947487	0.0166723
26879	Mrgprd	Endothelial	Efnb2	Efnb2	Epha6	Epha6	0.148148	0.257143	0.115786	0.221166	0.110557	0.59141	Mrgprd	Endothelial	Efnb2	Efnb2	Epha6	Epha6	0.148148	0.257143	0.115786	0.221166	3.33891	4.05333	0.0256079	0.00189216
26880	Mrgprd	Endothelial	C3	C3	Cd46	Cd46	0.462963	0.171429	0.140088	0.729239	0.110557	0.742997	Mrgprd	Endothelial	C3	C3	Cd46	Cd46	0.462963	0.171429	0.140088	0.729239	3.65727	12.3037	0.102157	0.00227026
26881	Mrgprd	Endothelial	C3	C3	Cd81	Cd81	0.685185	0.171429	0.140088	1.55199	0.110557	0.808338	Mrgprd	Endothelial	C3	C3	Cd81	Cd81	0.685185	0.171429	0.140088	1.55199	3.65727	39.9319	0.217414	0.00148871
26882	Mrgprd	Endothelial	Lman1	Lman1	Mcfd2	Mcfd2	0.111111	0.428571	0.318052	0.121633	0.110557	0.640165	Mrgprd	Endothelial	Lman1	Lman1	Mcfd2	Mcfd2	0.111111	0.428571	0.318052	0.121633	6.31048	4.26778	0.0386856	0.00143643
26883	Mrgprd	Endothelial	Apoe	Apoe	Lrp6	Lrp6	0.462963	0.914286	1.9226	0.742924	0.110557	0.915327	Mrgprd	Endothelial	Apoe	Apoe	Lrp6	Lrp6	0.462963	0.914286	1.9226	0.742924	51.8815	7.83793	1.42834	0.00351252
26884	Mrgprd	Endothelial	Apoe	Apoe	Ldlr	Ldlr	0.111111	0.914286	1.9226	0.165592	0.110557	0.836163	Mrgprd	Endothelial	Apoe	Apoe	Ldlr	Ldlr	0.111111	0.914286	1.9226	0.165592	51.8815	4.33446	0.318367	0.00141573
26885	Mrgprd	Endothelial	Apoe	Apoe	Lrp5	Lrp5	0.203704	0.914286	1.9226	0.219569	0.110557	0.854584	Mrgprd	Endothelial	Apoe	Apoe	Lrp5	Lrp5	0.203704	0.914286	1.9226	0.219569	51.8815	0.672936	0.422143	0.0120913
26886	Mrgprd	Endothelial	Apoe	Apoe	Lsr	Lsr	0.222222	0.914286	1.9226	0.283345	0.110557	0.869724	Mrgprd	Endothelial	Apoe	Apoe	Lsr	Lsr	0.222222	0.914286	1.9226	0.283345	51.8815	0.874084	0.544758	0.0120126
26887	Mrgprd	Endothelial	Apoe	Apoe	Abca1	Abca1	0.333333	0.914286	1.9226	0.523604	0.110557	0.900747	Mrgprd	Endothelial	Apoe	Apoe	Abca1	Abca1	0.333333	0.914286	1.9226	0.523604	51.8815	15.6945	1.00668	0.00123632
26888	Mrgprd	Endothelial	Apoe	Apoe	Scarb1	Scarb1	0.259259	0.914286	1.9226	0.403458	0.110557	0.888471	Mrgprd	Endothelial	Apoe	Apoe	Scarb1	Scarb1	0.259259	0.914286	1.9226	0.403458	51.8815	4.78604	0.775686	0.0031239
26889	Mrgprd	Endothelial	Apoe	Apoe	Lrp4	Lrp4	0.166667	0.914286	1.9226	0.209415	0.110557	0.851617	Mrgprd	Endothelial	Apoe	Apoe	Lrp4	Lrp4	0.166667	0.914286	1.9226	0.209415	51.8815	2.47891	0.40262	0.00313055
26890	Mrgprd	Endothelial	Jag1	Jag1	Cd46	Cd46	0.462963	0.428571	0.325936	0.729239	0.110557	0.815149	Mrgprd	Endothelial	Jag1	Jag1	Cd46	Cd46	0.462963	0.428571	0.325936	0.729239	7.37627	12.3037	0.237685	0.00261896
26891	Mrgprd	Endothelial	Gdf11	Gdf11	Acvr1b	Acvr1b	0.148148	0.114286	0.070011	0.105132	0.110557	0.436938	Mrgprd	Endothelial	Gdf11	Gdf11	Acvr1b	Acvr1b	0.148148	0.114286	0.070011	0.105132	1.35417	5.38621	0.00736039	0.00100912
26892	Mrgprd	Endothelial	Gdf11	Gdf11	Bmpr2	Bmpr2	0.796296	0.114286	0.070011	2.08507	0.110557	0.775577	Mrgprd	Endothelial	Gdf11	Gdf11	Bmpr2	Bmpr2	0.796296	0.114286	0.070011	2.08507	1.35417	24.1012	0.145978	0.00447275
26893	Mrgprd	Endothelial	Gdf11	Gdf11	Bmpr1a	Bmpr1a	0.277778	0.114286	0.070011	0.355391	0.110557	0.587927	Mrgprd	Endothelial	Gdf11	Gdf11	Bmpr1a	Bmpr1a	0.277778	0.114286	0.070011	0.355391	1.35417	8.33921	0.0248813	0.0022033
26894	Mrgprd	Endothelial	Gdf11	Gdf11	Bmpr1b	Bmpr1b	0.240741	0.114286	0.070011	0.387236	0.110557	0.598282	Mrgprd	Endothelial	Gdf11	Gdf11	Bmpr1b	Bmpr1b	0.240741	0.114286	0.070011	0.387236	1.35417	5.53957	0.0271107	0.00361402
26895	Mrgprd	Endothelial	Lamc1	Lamc1	Itga6	Itga6	0.685185	0.4	0.356707	1.36009	0.110557	0.863017	Mrgprd	Endothelial	Lamc1	Lamc1	Itga6	Itga6	0.685185	0.4	0.356707	1.36009	10.3393	8.37932	0.485153	0.00559991
26896	Mrgprd	Endothelial	Lamc1	Lamc1	Itga1	Itga1	0.5	0.4	0.356707	0.948214	0.110557	0.840267	Mrgprd	Endothelial	Lamc1	Lamc1	Itga1	Itga1	0.5	0.4	0.356707	0.948214	10.3393	5.25018	0.338234	0.00623095
26897	Mrgprd	Endothelial	Lamc1	Lamc1	Itga7	Itga7	0.166667	0.4	0.356707	0.176486	0.110557	0.69414	Mrgprd	Endothelial	Lamc1	Lamc1	Itga7	Itga7	0.166667	0.4	0.356707	0.176486	10.3393	10.3119	0.0629538	0.000590464
26898	Mrgprd	Endothelial	Lamc1	Lamc1	Itgav	Itgav	0.5	0.4	0.356707	0.895381	0.110557	0.836382	Mrgprd	Endothelial	Lamc1	Lamc1	Itgav	Itgav	0.5	0.4	0.356707	0.895381	10.3393	11.3892	0.319389	0.0027123
26899	Mrgprd	Endothelial	Lamc1	Lamc1	Itgb1	Itgb1	0.648148	0.4	0.356707	1.20071	0.110557	0.855482	Mrgprd	Endothelial	Lamc1	Lamc1	Itgb1	Itgb1	0.648148	0.4	0.356707	1.20071	10.3393	23.1327	0.428302	0.00179075
26900	Mrgprd	Endothelial	Lamc1	Lamc1	Itga2	Itga2	0.222222	0.4	0.356707	0.300431	0.110557	0.74754	Mrgprd	Endothelial	Lamc1	Lamc1	Itga2	Itga2	0.222222	0.4	0.356707	0.300431	10.3393	2.76062	0.107166	0.00375457
26901	Mrgprd	Endothelial	Adam10	Adam10	Tspan5	Tspan5	0.444444	0.571429	0.440071	0.841173	0.110557	0.84623	Mrgprd	Endothelial	Adam10	Adam10	Tspan5	Tspan5	0.444444	0.571429	0.440071	0.841173	14.2065	9.84579	0.370176	0.0026465
26902	Mrgprd	Endothelial	Adam10	Adam10	Tspan15	Tspan15	0.222222	0.571429	0.440071	0.319227	0.110557	0.77222	Mrgprd	Endothelial	Adam10	Adam10	Tspan15	Tspan15	0.222222	0.571429	0.440071	0.319227	14.2065	3.49982	0.140483	0.00282547
26903	Mrgprd	Endothelial	Adam10	Adam10	Cadm1	Cadm1	0.518519	0.571429	0.440071	1.07942	0.110557	0.861765	Mrgprd	Endothelial	Adam10	Adam10	Cadm1	Cadm1	0.518519	0.571429	0.440071	1.07942	14.2065	36.5343	0.475022	0.000915222
26904	Mrgprd	Endothelial	Adam10	Adam10	Tspan14	Tspan14	0.333333	0.571429	0.440071	0.482658	0.110557	0.806526	Mrgprd	Endothelial	Adam10	Adam10	Tspan14	Tspan14	0.333333	0.571429	0.440071	0.482658	14.2065	7.29834	0.212404	0.00204858
26905	Mrgprd	Endothelial	Adam10	Adam10	Il6ra	Il6ra	0.12963	0.571429	0.440071	0.108818	0.110557	0.664358	Mrgprd	Endothelial	Adam10	Adam10	Il6ra	Il6ra	0.12963	0.571429	0.440071	0.108818	14.2065	3.62973	0.0478876	0.000928674
26906	Mrgprd	Endothelial	Adam10	Adam10	Met	Met	0.277778	0.571429	0.440071	0.356289	0.110557	0.781735	Mrgprd	Endothelial	Adam10	Adam10	Met	Met	0.277778	0.571429	0.440071	0.356289	14.2065	2.31989	0.156792	0.00475741
26907	Mrgprd	Endothelial	Adam10	Adam10	Epha3	Epha3	0.12963	0.571429	0.440071	0.213094	0.110557	0.734739	Mrgprd	Endothelial	Adam10	Adam10	Epha3	Epha3	0.12963	0.571429	0.440071	0.213094	14.2065	6.37488	0.0937763	0.00103546
26908	Mrgprd	Endothelial	Adam10	Adam10	Axl	Axl	0.12963	0.571429	0.440071	0.122986	0.110557	0.677864	Mrgprd	Endothelial	Adam10	Adam10	Axl	Axl	0.12963	0.571429	0.440071	0.122986	14.2065	4.49012	0.0541225	0.000848466
26909	Mrgprd	Endothelial	Adam10	Adam10	Nrcam	Nrcam	0.425926	0.571429	0.440071	0.673726	0.110557	0.831227	Mrgprd	Endothelial	Adam10	Adam10	Nrcam	Nrcam	0.425926	0.571429	0.440071	0.673726	14.2065	32.5322	0.296487	0.000641516
26910	Mrgprd	Endothelial	Cdh1	Cdh1	Egfr	Egfr	0.185185	0.428571	0.425235	0.296274	0.110557	0.7625	Mrgprd	Endothelial	Cdh1	Cdh1	Egfr	Egfr	0.185185	0.428571	0.425235	0.296274	4.61452	4.3019	0.125986	0.00634651
26911	Mrgprd	Endothelial	Cdh1	Cdh1	Lrp5	Lrp5	0.203704	0.428571	0.425235	0.219569	0.110557	0.734314	Mrgprd	Endothelial	Cdh1	Cdh1	Lrp5	Lrp5	0.203704	0.428571	0.425235	0.219569	4.61452	0.672936	0.0933684	0.0300677
26912	Mrgprd	Endothelial	Cdh1	Cdh1	Igf1r	Igf1r	0.759259	0.428571	0.425235	1.73581	0.110557	0.885989	Mrgprd	Endothelial	Cdh1	Cdh1	Igf1r	Igf1r	0.759259	0.428571	0.425235	1.73581	4.61452	15.1309	0.738127	0.0105716
26913	Mrgprd	Endothelial	Cdh1	Cdh1	Erbb3	Erbb3	0.12963	0.428571	0.425235	0.119995	0.110557	0.671398	Mrgprd	Endothelial	Cdh1	Cdh1	Erbb3	Erbb3	0.12963	0.428571	0.425235	0.119995	4.61452	3.76527	0.0510259	0.00293675
26914	Mrgprd	Endothelial	Cdh1	Cdh1	Cdh2	Cdh2	0.444444	0.428571	0.425235	0.733313	0.110557	0.834737	Mrgprd	Endothelial	Cdh1	Cdh1	Cdh2	Cdh2	0.444444	0.428571	0.425235	0.733313	4.61452	16.5485	0.31183	0.0040835
26915	Mrgprd	Endothelial	Cdh1	Cdh1	Ptprm	Ptprm	0.925926	0.428571	0.425235	2.43184	0.110557	0.901942	Mrgprd	Endothelial	Cdh1	Cdh1	Ptprm	Ptprm	0.925926	0.428571	0.425235	2.43184	4.61452	16.1304	1.03411	0.0138929
26916	Mrgprd	Endothelial	Cdh1	Cdh1	Ptprf	Ptprf	0.222222	0.428571	0.425235	0.335299	0.110557	0.773521	Mrgprd	Endothelial	Cdh1	Cdh1	Ptprf	Ptprf	0.222222	0.428571	0.425235	0.335299	4.61452	17.017	0.142581	0.00181573
26917	Mrgprd	Endothelial	Sema7a	Sema7a	Itgb1	Itgb1	0.648148	0.742857	1.20276	1.20071	0.110557	0.915753	Mrgprd	Endothelial	Sema7a	Sema7a	Itgb1	Itgb1	0.648148	0.742857	1.20276	1.20071	6.40842	23.1327	1.44417	0.0097419
26918	Mrgprd	Endothelial	Sema7a	Sema7a	Itga1	Itga1	0.5	0.742857	1.20276	0.948214	0.110557	0.906187	Mrgprd	Endothelial	Sema7a	Sema7a	Itga1	Itga1	0.5	0.742857	1.20276	0.948214	6.40842	5.25018	1.14048	0.0338971
26919	Mrgprd	Endothelial	Rims2	Rims2	Abca1	Abca1	0.333333	0.714286	1.48989	0.523604	0.110557	0.888753	Mrgprd	Endothelial	Rims2	Rims2	Abca1	Abca1	0.333333	0.714286	1.48989	0.523604	18.2586	15.6945	0.780111	0.00272232
26920	Mrgprd	Endothelial	Timp2	Timp2	Cd44	Cd44	0.351852	0.457143	0.562308	0.563258	0.110557	0.835808	Mrgprd	Endothelial	Timp2	Timp2	Cd44	Cd44	0.351852	0.457143	0.562308	0.563258	16.7556	18.6224	0.316724	0.00101505
26921	Mrgprd	Endothelial	Timp2	Timp2	Itgb1	Itgb1	0.648148	0.457143	0.562308	1.20071	0.110557	0.881408	Mrgprd	Endothelial	Timp2	Timp2	Itgb1	Itgb1	0.648148	0.457143	0.562308	1.20071	16.7556	23.1327	0.67517	0.00174192
26922	Mrgprd	Endothelial	Lgals3bp	Lgals3bp	Itgb1	Itgb1	0.648148	0.542857	0.481334	1.20071	0.110557	0.873037	Mrgprd	Endothelial	Lgals3bp	Lgals3bp	Itgb1	Itgb1	0.648148	0.542857	0.481334	1.20071	7.18977	23.1327	0.577944	0.00347492
26923	Mrgprd	Endothelial	Farp2	Farp2	Plxna2	Plxna2	0.462963	0.571429	0.477074	0.759591	0.110557	0.844841	Mrgprd	Endothelial	Farp2	Farp2	Plxna2	Plxna2	0.462963	0.571429	0.477074	0.759591	8.99708	7.75627	0.362381	0.00519292
26924	Mrgprd	Endothelial	Fgf10	Fgf10	Fgfr1	Fgfr1	0.314815	0.2	0.0700813	0.426627	0.110557	0.609986	Mrgprd	Endothelial	Fgf10	Fgf10	Fgfr1	Fgfr1	0.314815	0.2	0.0700813	0.426627	0.695015	13.2794	0.0298986	0.0032395
26925	Mrgprd	Endothelial	F13a1	F13a1	Itgb1	Itgb1	0.648148	0.114286	0.0509185	1.20071	0.110557	0.691025	Mrgprd	Endothelial	F13a1	F13a1	Itgb1	Itgb1	0.648148	0.114286	0.0509185	1.20071	6.57683	23.1327	0.0611384	0.000401858
26926	Mrgprd	Endothelial	Bst1	Bst1	Cav1	Cav1	0.388889	0.371429	0.174634	0.715693	0.110557	0.761776	Mrgprd	Endothelial	Bst1	Bst1	Cav1	Cav1	0.388889	0.371429	0.174634	0.715693	0.916422	4.387	0.124985	0.031088
26927	Mrgprd	Endothelial	Sema3c	Sema3c	Plxnd1	Plxnd1	0.203704	0.285714	0.210424	0.287385	0.110557	0.689855	Mrgprd	Endothelial	Sema3c	Sema3c	Plxnd1	Plxnd1	0.203704	0.285714	0.210424	0.287385	5.01403	2.97832	0.0604726	0.00404949
26928	Mrgprd	Endothelial	Sema3c	Sema3c	Nrp1	Nrp1	0.62963	0.285714	0.210424	1.27131	0.110557	0.823891	Mrgprd	Endothelial	Sema3c	Sema3c	Nrp1	Nrp1	0.62963	0.285714	0.210424	1.27131	5.01403	13.7746	0.267515	0.00387333
26929	Mrgprd	Endothelial	Sema3a	Sema3a	Nrp2	Nrp2	0.240741	0.114286	0.0396213	0.344801	0.110557	0.513905	Mrgprd	Endothelial	Sema3a	Sema3a	Nrp2	Nrp2	0.240741	0.114286	0.0396213	0.344801	1.16921	10.9981	0.0136614	0.00106239
26930	Mrgprd	Endothelial	Fgf7	Fgf7	Fgfr1	Fgfr1	0.314815	0.2	0.0862446	0.426627	0.110557	0.634372	Mrgprd	Endothelial	Fgf7	Fgf7	Fgfr1	Fgfr1	0.314815	0.2	0.0862446	0.426627	3.38506	13.2794	0.0367942	0.000818531
26931	Mrgprd	Endothelial	Lrig1	Lrig1	Met	Met	0.277778	0.314286	0.159059	0.356289	0.110557	0.682867	Mrgprd	Endothelial	Lrig1	Lrig1	Met	Met	0.277778	0.314286	0.159059	0.356289	3.71655	2.31989	0.056671	0.00657284
26932	Mrgprd	Endothelial	Rspo2	Rspo2	Znrf3	Znrf3	0.314815	0.6	0.69212	0.499486	0.110557	0.841728	Mrgprd	Endothelial	Rspo2	Rspo2	Znrf3	Znrf3	0.314815	0.6	0.69212	0.499486	4.29854	5.14862	0.345704	0.0156204
26933	Mrgprd	Endothelial	Lin7c	Lin7c	Abca1	Abca1	0.333333	0.514286	0.355626	0.523604	0.110557	0.796048	Mrgprd	Endothelial	Lin7c	Lin7c	Abca1	Abca1	0.333333	0.514286	0.355626	0.523604	2.95276	15.6945	0.186207	0.0040181
26934	Mrgprd	Endothelial	Gpha2	Gpha2	Epha6	Epha6	0.148148	0.257143	0.157577	0.221166	0.110557	0.628055	Mrgprd	Endothelial	Gpha2	Gpha2	Epha6	Epha6	0.148148	0.257143	0.157577	0.221166	1.33091	4.05333	0.0348506	0.00646025
26935	Mrgprd	Endothelial	Qdpr	Qdpr	Dysf	Dysf	0.314815	0.628571	0.589346	0.445608	0.110557	0.822546	Mrgprd	Endothelial	Qdpr	Qdpr	Dysf	Dysf	0.314815	0.628571	0.589346	0.445608	11.8533	6.04381	0.262617	0.00366583
26936	Mrgprd	Endothelial	Pigf	Pigf	Flt1	Flt1	0.777778	0.457143	0.237488	2.04483	0.110557	0.863074	Mrgprd	Endothelial	Pigf	Pigf	Flt1	Flt1	0.777778	0.457143	0.237488	2.04483	5.93464	2.80102	0.485623	0.0292138
26937	Mrgprd	Endothelial	Sema3d	Sema3d	Plxnd1	Plxnd1	0.203704	0.2	0.0781553	0.287385	0.110557	0.575476	Mrgprd	Endothelial	Sema3d	Sema3d	Plxnd1	Plxnd1	0.203704	0.2	0.0781553	0.287385	2.15764	2.97832	0.0224606	0.00349519
26938	Mrgprd	Endothelial	App	App	Lrp10	Lrp10	0.185185	0.971429	2.26969	0.215246	0.110557	0.863428	Mrgprd	Endothelial	App	App	Lrp10	Lrp10	0.185185	0.971429	2.26969	0.215246	46.523	3.89649	0.488541	0.002695
26939	Mrgprd	Endothelial	App	App	Pld1	Pld1	0.333333	0.971429	2.26969	0.513367	0.110557	0.907095	Mrgprd	Endothelial	App	App	Pld1	Pld1	0.333333	0.971429	2.26969	0.513367	46.523	6.47433	1.16518	0.00386841
26940	Mrgprd	Endothelial	App	App	Tspan15	Tspan15	0.222222	0.971429	2.26969	0.319227	0.110557	0.885047	Mrgprd	Endothelial	App	App	Tspan15	Tspan15	0.222222	0.971429	2.26969	0.319227	46.523	3.49982	0.724548	0.00444993
26941	Mrgprd	Endothelial	App	App	Cav1	Cav1	0.388889	0.971429	2.26969	0.715693	0.110557	0.92018	Mrgprd	Endothelial	App	App	Cav1	Cav1	0.388889	0.971429	2.26969	0.715693	46.523	4.387	1.6244	0.00795899
26942	Mrgprd	Endothelial	App	App	Rpsa	Rpsa	0.12963	0.971429	2.26969	0.218468	0.110557	0.864302	Mrgprd	Endothelial	App	App	Rpsa	Rpsa	0.12963	0.971429	2.26969	0.218468	46.523	17.0947	0.495854	0.000623484
26943	Mrgprd	Endothelial	App	App	Ncstn	Ncstn	0.166667	0.971429	2.26969	0.17895	0.110557	0.85217	Mrgprd	Endothelial	App	App	Ncstn	Ncstn	0.166667	0.971429	2.26969	0.17895	46.523	3.94782	0.40616	0.00221143
26944	Mrgprd	Endothelial	Wif1	Wif1	Ryk	Ryk	0.314815	0.114286	0.0813912	0.445555	0.110557	0.632687	Mrgprd	Endothelial	Wif1	Wif1	Ryk	Ryk	0.314815	0.114286	0.0813912	0.445555	2.93813	6.77109	0.0362642	0.00182284
26945	Mrgprd	Endothelial	S100b	S100b	Alcam	Alcam	0.518519	0.4	0.3778	1.0206	0.110557	0.848865	Mrgprd	Endothelial	S100b	S100b	Alcam	Alcam	0.518519	0.4	0.3778	1.0206	19.4026	30.3576	0.385582	0.000654619
26946	Mrgprd	Endothelial	S100a1	S100a1	Trpm3	Trpm3	0.314815	0.285714	0.164397	0.516335	0.110557	0.724918	Mrgprd	Endothelial	S100a1	S100a1	Trpm3	Trpm3	0.314815	0.285714	0.164397	0.516335	4.61628	18.5564	0.0848836	0.000990918
26947	Mrgprd	Endothelial	S100a1	S100a1	Ryr1	Ryr1	0.111111	0.285714	0.164397	0.0863628	0.110557	0.518713	Mrgprd	Endothelial	S100a1	S100a1	Ryr1	Ryr1	0.111111	0.285714	0.164397	0.0863628	4.61628	2.33665	0.0141977	0.00131624
26948	Mrgprd	Endothelial	S100a1	S100a1	Tlr4	Tlr4	0.12963	0.285714	0.164397	0.199244	0.110557	0.620783	Mrgprd	Endothelial	S100a1	S100a1	Tlr4	Tlr4	0.12963	0.285714	0.164397	0.199244	4.61628	2.80078	0.032755	0.00253342
26949	Mrgprd	Endothelial	Arpc5	Arpc5	Ldlr	Ldlr	0.111111	0.742857	1.00602	0.165592	0.110557	0.786862	Mrgprd	Endothelial	Arpc5	Arpc5	Ldlr	Ldlr	0.111111	0.742857	1.00602	0.165592	19.308	4.33446	0.166589	0.00199055
26950	Mrgprd	Endothelial	Col14a1	Col14a1	Cd44	Cd44	0.351852	0.171429	0.0573673	0.563258	0.110557	0.619181	Mrgprd	Endothelial	Col14a1	Col14a1	Cd44	Cd44	0.351852	0.171429	0.0573673	0.563258	3.26098	18.6224	0.0323126	0.000532093
26951	Mrgprd	Endothelial	Arf6	Arf6	Pld1	Pld1	0.333333	0.371429	0.223167	0.513367	0.110557	0.753789	Mrgprd	Endothelial	Arf6	Arf6	Pld1	Pld1	0.333333	0.371429	0.223167	0.513367	3.93607	6.47433	0.114567	0.00449574
26952	Mrgprd	Endothelial	Arf6	Arf6	Smap1	Smap1	0.462963	0.371429	0.223167	0.680908	0.110557	0.779051	Mrgprd	Endothelial	Arf6	Arf6	Smap1	Smap1	0.462963	0.371429	0.223167	0.680908	3.93607	16.637	0.151956	0.0023205
26953	Mrgprd	Endothelial	Jam3	Jam3	Itgb1	Itgb1	0.648148	0.228571	0.130001	1.20071	0.110557	0.781354	Mrgprd	Endothelial	Jam3	Jam3	Itgb1	Itgb1	0.648148	0.228571	0.130001	1.20071	5.91793	23.1327	0.156093	0.00114022
26954	Mrgprd	Endothelial	Hsp90b1	Hsp90b1	Tlr4	Tlr4	0.12963	0.8	1.67482	0.199244	0.110557	0.839359	Mrgprd	Endothelial	Hsp90b1	Hsp90b1	Tlr4	Tlr4	0.12963	0.8	1.67482	0.199244	21.8551	2.80078	0.333697	0.00545157
26955	Mrgprd	Endothelial	Col6a2	Col6a2	Itgb1	Itgb1	0.648148	0.171429	0.0469939	1.20071	0.110557	0.682398	Mrgprd	Endothelial	Col6a2	Col6a2	Itgb1	Itgb1	0.648148	0.171429	0.0469939	1.20071	4.66836	23.1327	0.0564261	0.000522505
26956	Mrgprd	Endothelial	Hspa4	Hspa4	Tlr4	Tlr4	0.12963	0.857143	1.18207	0.199244	0.110557	0.814458	Mrgprd	Endothelial	Hspa4	Hspa4	Tlr4	Tlr4	0.12963	0.857143	1.18207	0.199244	15.435	2.80078	0.235519	0.00544803
26957	Mrgprd	Endothelial	Cd14	Cd14	Itgb1	Itgb1	0.648148	0.285714	0.11503	1.20071	0.110557	0.770723	Mrgprd	Endothelial	Cd14	Cd14	Itgb1	Itgb1	0.648148	0.285714	0.11503	1.20071	4.96243	23.1327	0.138118	0.00120318
26958	Mrgprd	Endothelial	Rgmb	Rgmb	Bmpr2	Bmpr2	0.796296	0.6	0.569572	2.08507	0.110557	0.907894	Mrgprd	Endothelial	Rgmb	Rgmb	Bmpr2	Bmpr2	0.796296	0.6	0.569572	2.08507	6.26317	24.1012	1.1876	0.00786751
26959	Mrgprd	Endothelial	Rgmb	Rgmb	Neo1	Neo1	0.185185	0.6	0.569572	0.24034	0.110557	0.769934	Mrgprd	Endothelial	Rgmb	Rgmb	Neo1	Neo1	0.185185	0.6	0.569572	0.24034	6.26317	6.52765	0.136891	0.0033483
26960	Mrgprd	Endothelial	Rgmb	Rgmb	Bmpr1b	Bmpr1b	0.240741	0.6	0.569572	0.387236	0.110557	0.809448	Mrgprd	Endothelial	Rgmb	Rgmb	Bmpr1b	Bmpr1b	0.240741	0.6	0.569572	0.387236	6.26317	5.53957	0.220559	0.00635702
26961	Mrgprd	Endothelial	Lpl	Lpl	Cd44	Cd44	0.351852	0.485714	0.423944	0.563258	0.110557	0.815498	Mrgprd	Endothelial	Lpl	Lpl	Cd44	Cd44	0.351852	0.485714	0.423944	0.563258	17.9313	18.6224	0.23879	0.0007151
26962	Mrgprd	Endothelial	Efemp2	Efemp2	Aqp1	Aqp1	0.425926	0.2	0.0959149	0.890995	0.110557	0.725591	Mrgprd	Endothelial	Efemp2	Efemp2	Aqp1	Aqp1	0.425926	0.2	0.0959149	0.890995	1.93061	4.48848	0.0854596	0.00986206
26963	Mrgprd	Endothelial	Efemp2	Efemp2	Plscr4	Plscr4	0.537037	0.2	0.0959149	0.939425	0.110557	0.730829	Mrgprd	Endothelial	Efemp2	Efemp2	Plscr4	Plscr4	0.537037	0.2	0.0959149	0.939425	1.93061	6.67122	0.0901049	0.00699598
26964	Mrgprd	Endothelial	Adam17	Adam17	Itgb1	Itgb1	0.648148	0.342857	0.1528	1.20071	0.110557	0.794843	Mrgprd	Endothelial	Adam17	Adam17	Itgb1	Itgb1	0.648148	0.342857	0.1528	1.20071	7.64438	23.1327	0.183469	0.00103752
26965	Mrgprd	Endothelial	Adam17	Adam17	Rhbdf2	Rhbdf2	0.166667	0.342857	0.1528	0.147811	0.110557	0.576153	Mrgprd	Endothelial	Adam17	Adam17	Rhbdf2	Rhbdf2	0.166667	0.342857	0.1528	0.147811	7.64438	3.57455	0.0225855	0.000826544
26966	Mrgprd	Endothelial	Adam17	Adam17	Il6ra	Il6ra	0.12963	0.342857	0.1528	0.108818	0.110557	0.538393	Mrgprd	Endothelial	Adam17	Adam17	Il6ra	Il6ra	0.12963	0.342857	0.1528	0.108818	7.64438	3.62973	0.0166274	0.000599251
26967	Mrgprd	Endothelial	Adam17	Adam17	Met	Met	0.277778	0.342857	0.1528	0.356289	0.110557	0.678504	Mrgprd	Endothelial	Adam17	Adam17	Met	Met	0.277778	0.342857	0.1528	0.356289	7.64438	2.31989	0.0544411	0.00306985
26968	Mrgprd	Endothelial	Adam17	Adam17	Erbb4	Erbb4	0.277778	0.342857	0.1528	0.453515	0.110557	0.704235	Mrgprd	Endothelial	Adam17	Adam17	Erbb4	Erbb4	0.277778	0.342857	0.1528	0.453515	7.64438	8.68891	0.0692972	0.0010433
26969	Mrgprd	Endothelial	Vegfb	Vegfb	Ret	Ret	0.240741	0.314286	0.222203	0.331075	0.110557	0.710423	Mrgprd	Endothelial	Vegfb	Vegfb	Ret	Ret	0.240741	0.314286	0.222203	0.331075	7.2002	22.5668	0.073566	0.000452754
26970	Mrgprd	Endothelial	Gnai2	Gnai2	Ednra	Ednra	0.12963	0.714286	0.884123	0.106498	0.110557	0.735134	Mrgprd	Endothelial	Gnai2	Gnai2	Ednra	Ednra	0.12963	0.714286	0.884123	0.106498	14.5213	3.83235	0.0941572	0.00169193
26971	Mrgprd	Endothelial	Gnai2	Gnai2	Cav1	Cav1	0.388889	0.714286	0.884123	0.715693	0.110557	0.877975	Mrgprd	Endothelial	Gnai2	Gnai2	Cav1	Cav1	0.388889	0.714286	0.884123	0.715693	14.5213	4.387	0.632761	0.00993269
26972	Mrgprd	Endothelial	Gnai2	Gnai2	Ednrb	Ednrb	0.425926	0.714286	0.884123	0.77545	0.110557	0.882206	Mrgprd	Endothelial	Gnai2	Gnai2	Ednrb	Ednrb	0.425926	0.714286	0.884123	0.77545	14.5213	5.2666	0.685594	0.00896461
26973	Mrgprd	Endothelial	Angpt2	Angpt2	Tie1	Tie1	0.314815	0.142857	0.046331	0.447728	0.110557	0.565734	Mrgprd	Endothelial	Angpt2	Angpt2	Tie1	Tie1	0.314815	0.142857	0.046331	0.447728	2.88093	0.858043	0.0207437	0.00839157
26974	Mrgprd	Endothelial	Pkm	Pkm	Cd44	Cd44	0.351852	0.171429	0.3422	0.563258	0.110557	0.798836	Mrgprd	Endothelial	Pkm	Pkm	Cd44	Cd44	0.351852	0.171429	0.3422	0.563258	13.658	18.6224	0.192747	0.000757818
26975	Mrgprd	Endothelial	Fgf13	Fgf13	Fgfr1	Fgfr1	0.314815	0.914286	1.89194	0.426627	0.110557	0.890426	Mrgprd	Endothelial	Fgf13	Fgf13	Fgfr1	Fgfr1	0.314815	0.914286	1.89194	0.426627	23.2196	13.2794	0.807153	0.00261771
26976	Mrgprd	Endothelial	Fbn1	Fbn1	Itgb1	Itgb1	0.648148	0.114286	0.0495708	1.20071	0.110557	0.688154	Mrgprd	Endothelial	Fbn1	Fbn1	Itgb1	Itgb1	0.648148	0.114286	0.0495708	1.20071	6.82363	23.1327	0.0595203	0.000377072
26977	Mrgprd	Endothelial	Psen1	Psen1	Cd44	Cd44	0.351852	0.428571	0.261753	0.563258	0.110557	0.77644	Mrgprd	Endothelial	Psen1	Psen1	Cd44	Cd44	0.351852	0.428571	0.261753	0.563258	7.77233	18.6224	0.147434	0.00101862
26978	Mrgprd	Endothelial	Nxph3	Nxph3	Nrxn1	Nrxn1	0.407407	0.228571	0.0885649	1.12164	0.110557	0.740315	Mrgprd	Endothelial	Nxph3	Nxph3	Nrxn1	Nrxn1	0.407407	0.228571	0.0885649	1.12164	0.908071	30.0241	0.0993376	0.00364355
26979	Mrgprd	Endothelial	Cntn2	Cntn2	Cntnap2	Cntnap2	0.166667	1	2.43271	0.253546	0.110557	0.8766	Mrgprd	Endothelial	Cntn2	Cntn2	Cntnap2	Cntnap2	0.166667	1	2.43271	0.253546	20.1111	28.503	0.616802	0.00107602
26980	Mrgprd	Endothelial	Cntn2	Cntn2	Cntn1	Cntn1	0.425926	1	2.43271	0.804586	0.110557	0.926764	Mrgprd	Endothelial	Cntn2	Cntn2	Cntn1	Cntn1	0.425926	1	2.43271	0.804586	20.1111	28.1495	1.95732	0.00345745
26981	Mrgprd	Endothelial	Cntn2	Cntn2	Nrcam	Nrcam	0.425926	1	2.43271	0.673726	0.110557	0.920507	Mrgprd	Endothelial	Cntn2	Cntn2	Nrcam	Nrcam	0.425926	1	2.43271	0.673726	20.1111	32.5322	1.63898	0.0025051
26982	Mrgprd	Endothelial	Bcan	Bcan	Nrcam	Nrcam	0.425926	0.2	0.0906578	0.673726	0.110557	0.690921	Mrgprd	Endothelial	Bcan	Bcan	Nrcam	Nrcam	0.425926	0.2	0.0906578	0.673726	4.71624	32.5322	0.0610785	0.000398089
26983	Mrgprd	Endothelial	Fbln1	Fbln1	Itgb1	Itgb1	0.648148	0.114286	0.0340704	1.20071	0.110557	0.646575	Mrgprd	Endothelial	Fbln1	Fbln1	Itgb1	Itgb1	0.648148	0.114286	0.0340704	1.20071	0.790848	23.1327	0.0409087	0.00223613
26984	Mrgprd	Endothelial	Slit3	Slit3	Robo2	Robo2	0.185185	0.171429	0.0686601	0.320588	0.110557	0.573007	Mrgprd	Endothelial	Slit3	Slit3	Robo2	Robo2	0.185185	0.171429	0.0686601	0.320588	6.47851	28.3158	0.0220116	0.000119991
26985	Mrgprd	Endothelial	Slit3	Slit3	Robo1	Robo1	0.185185	0.171429	0.0686601	0.237737	0.110557	0.536096	Mrgprd	Endothelial	Slit3	Slit3	Robo1	Robo1	0.185185	0.171429	0.0686601	0.237737	6.47851	6.53659	0.016323	0.000385455
26986	Mrgprd	Endothelial	Rtn4	Rtn4	Tnfrsf19	Tnfrsf19	0.12963	0.914286	2.7144	0.153155	0.110557	0.85363	Mrgprd	Endothelial	Rtn4	Rtn4	Tnfrsf19	Tnfrsf19	0.12963	0.914286	2.7144	0.153155	48.0593	3.29485	0.415724	0.00262539
26987	Mrgprd	Endothelial	Ptn	Ptn	Sdc3	Sdc3	0.148148	0.657143	0.705123	0.140697	0.110557	0.74019	Mrgprd	Endothelial	Ptn	Ptn	Sdc3	Sdc3	0.148148	0.657143	0.705123	0.140697	10.0394	4.06092	0.0992083	0.00243342
26988	Mrgprd	Endothelial	Ptn	Ptn	Ptprz1	Ptprz1	0.388889	0.657143	0.705123	0.684488	0.110557	0.862711	Mrgprd	Endothelial	Ptn	Ptn	Ptprz1	Ptprz1	0.388889	0.657143	0.705123	0.684488	10.0394	9.09843	0.482648	0.00528394
26989	Mrgprd	Endothelial	Fn1	Fn1	Itga6	Itga6	0.685185	0.142857	0.065307	1.36009	0.110557	0.729418	Mrgprd	Endothelial	Fn1	Fn1	Itga6	Itga6	0.685185	0.142857	0.065307	1.36009	4.37321	8.37932	0.0888234	0.00242392
26990	Mrgprd	Endothelial	Fn1	Fn1	Itga8	Itga8	0.166667	0.142857	0.065307	0.225387	0.110557	0.523215	Mrgprd	Endothelial	Fn1	Fn1	Itga8	Itga8	0.166667	0.142857	0.065307	0.225387	4.37321	2.49359	0.0147194	0.00134978
26991	Mrgprd	Endothelial	Fn1	Fn1	Cd44	Cd44	0.351852	0.142857	0.065307	0.563258	0.110557	0.634341	Mrgprd	Endothelial	Fn1	Fn1	Cd44	Cd44	0.351852	0.142857	0.065307	0.563258	4.37321	18.6224	0.0367846	0.000451679
26992	Mrgprd	Endothelial	Adam15	Adam15	Itgb1	Itgb1	0.648148	0.514286	0.362898	1.20071	0.110557	0.856543	Mrgprd	Endothelial	Adam15	Adam15	Itgb1	Itgb1	0.648148	0.514286	0.362898	1.20071	5.30283	23.1327	0.435736	0.00355215
26993	Mrgprd	Endothelial	Sema4f	Sema4f	Nrp2	Nrp2	0.240741	0.542857	0.473867	0.344801	0.110557	0.785231	Mrgprd	Endothelial	Sema4f	Sema4f	Nrp2	Nrp2	0.240741	0.542857	0.473867	0.344801	5.7864	10.9981	0.16339	0.00256742
26994	Mrgprd	Endothelial	F8	F8	Ldlr	Ldlr	0.111111	0.171429	0.0492021	0.165592	0.110557	0.449474	Mrgprd	Endothelial	F8	F8	Ldlr	Ldlr	0.111111	0.171429	0.0492021	0.165592	1.88096	4.33446	0.0081475	0.000999335
26995	Mrgprd	Endothelial	L1cam	L1cam	Cntn1	Cntn1	0.425926	0.885714	1.66125	0.804586	0.110557	0.912719	Mrgprd	Endothelial	L1cam	L1cam	Cntn1	Cntn1	0.425926	0.885714	1.66125	0.804586	21.0957	28.1495	1.33662	0.00225083
26996	Mrgprd	Endothelial	Col11a1	Col11a1	Itgb1	Itgb1	0.648148	0.114286	0.0408271	1.20071	0.110557	0.666962	Mrgprd	Endothelial	Col11a1	Col11a1	Itgb1	Itgb1	0.648148	0.114286	0.0408271	1.20071	3.90592	23.1327	0.0490216	0.000542548
26997	Mrgprd	Endothelial	Sptan1	Sptan1	Ptpra	Ptpra	0.518519	0.857143	2.09295	0.85537	0.110557	0.923678	Mrgprd	Endothelial	Sptan1	Sptan1	Ptpra	Ptpra	0.518519	0.857143	2.09295	0.85537	37.2522	19.8439	1.79025	0.00242178
26998	Mrgprd	Endothelial	Col5a2	Col5a2	Itgb1	Itgb1	0.648148	0.285714	0.173639	1.20071	0.110557	0.805071	Mrgprd	Endothelial	Col5a2	Col5a2	Itgb1	Itgb1	0.648148	0.285714	0.173639	1.20071	7.41429	23.1327	0.20849	0.0012156
26999	Mrgprd	Endothelial	Fgf14	Fgf14	Fgfr1	Fgfr1	0.314815	0.314286	0.267269	0.426627	0.110557	0.753349	Mrgprd	Endothelial	Fgf14	Fgf14	Fgfr1	Fgfr1	0.314815	0.314286	0.267269	0.426627	10.6238	13.2794	0.114024	0.000808235
27000	Mrgprd	Endothelial	Anxa1	Anxa1	Dysf	Dysf	0.314815	0.857143	2.47093	0.445608	0.110557	0.904682	Mrgprd	Endothelial	Anxa1	Anxa1	Dysf	Dysf	0.314815	0.857143	2.47093	0.445608	17.4851	6.04381	1.10107	0.0104192
27001	Mrgprd	Endothelial	Actr2	Actr2	Ldlr	Ldlr	0.111111	0.914286	1.38283	0.165592	0.110557	0.812323	Mrgprd	Endothelial	Actr2	Actr2	Ldlr	Ldlr	0.111111	0.914286	1.38283	0.165592	22.4179	4.33446	0.228987	0.00235657
27002	Mrgprd	Endothelial	Agrn	Agrn	Itgb1	Itgb1	0.648148	0.171429	0.0586474	1.20071	0.110557	0.705905	Mrgprd	Endothelial	Agrn	Agrn	Itgb1	Itgb1	0.648148	0.171429	0.0586474	1.20071	3.46348	23.1327	0.0704187	0.00087892
27003	Mrgprd	Endothelial	Fgf9	Fgf9	Fgfr1	Fgfr1	0.314815	0.285714	0.150144	0.426627	0.110557	0.695979	Mrgprd	Endothelial	Fgf9	Fgf9	Fgfr1	Fgfr1	0.314815	0.285714	0.150144	0.426627	2.78067	13.2794	0.0640556	0.00173472
27004	Mrgprd	Endothelial	Rph3a	Rph3a	Nrxn1	Nrxn1	0.407407	0.857143	1.54254	1.12164	0.110557	0.922466	Mrgprd	Endothelial	Rph3a	Rph3a	Nrxn1	Nrxn1	0.407407	0.857143	1.54254	1.12164	10.8662	30.0241	1.73017	0.00530322
27005	Mrgprd	Endothelial	Spp1	Spp1	Itgb1	Itgb1	0.648148	0.857143	1.99912	1.20071	0.110557	0.933394	Mrgprd	Endothelial	Spp1	Spp1	Itgb1	Itgb1	0.648148	0.857143	1.99912	1.20071	27.0995	23.1327	2.40037	0.00382906
27006	Mrgprd	Endothelial	Mdk	Mdk	Itga6	Itga6	0.685185	0.228571	0.125474	1.36009	0.110557	0.788877	Mrgprd	Endothelial	Mdk	Mdk	Itga6	Itga6	0.685185	0.228571	0.125474	1.36009	1.17853	8.37932	0.170656	0.0172811
27007	Mrgprd	Endothelial	Trf	Trf	Ldlr	Ldlr	0.111111	0.228571	0.124392	0.165592	0.110557	0.56487	Mrgprd	Endothelial	Trf	Trf	Ldlr	Ldlr	0.111111	0.228571	0.124392	0.165592	3.07093	4.33446	0.0205983	0.00154749
27008	Mrgprd	Endothelial	Lama2	Lama2	Itga7	Itga7	0.166667	0.142857	0.0293264	0.176486	0.110557	0.394206	Mrgprd	Endothelial	Lama2	Lama2	Itga7	Itga7	0.166667	0.142857	0.0293264	0.176486	19.1092	10.3119	0.0051757	2.62656e-05
27009	Mrgprd	Endothelial	Lrpap1	Lrpap1	Ldlr	Ldlr	0.111111	0.857143	1.12035	0.165592	0.110557	0.795748	Mrgprd	Endothelial	Lrpap1	Lrpap1	Ldlr	Ldlr	0.111111	0.857143	1.12035	0.165592	19.2409	4.33446	0.185521	0.0022245
27010	Mrgprd	Endothelial	Hspa8	Hspa8	Ldlr	Ldlr	0.111111	0.114286	0.228316	0.165592	0.110557	0.637516	Mrgprd	Endothelial	Hspa8	Hspa8	Ldlr	Ldlr	0.111111	0.114286	0.228316	0.165592	17.4675	4.33446	0.0378075	0.000499359
27011	Mrgprd	Endothelial	Lama4	Lama4	Itga3	Itga3	0.185185	0.114286	0.0757777	0.233069	0.110557	0.54588	Mrgprd	Endothelial	Lama4	Lama4	Itga3	Itga3	0.185185	0.114286	0.0757777	0.233069	12.7155	7.78134	0.0176614	0.0001785
27012	Mrgprd	Endothelial	Lama2	Lama2	Itga3	Itga3	0.185185	0.142857	0.0293264	0.233069	0.110557	0.427852	Mrgprd	Endothelial	Lama2	Lama2	Itga3	Itga3	0.185185	0.142857	0.0293264	0.233069	19.1092	7.78134	0.00683506	4.59668e-05
27013	Mrgprd	Endothelial	Lgals8	Lgals8	Itga3	Itga3	0.185185	0.4	0.279088	0.233069	0.110557	0.697601	Mrgprd	Endothelial	Lgals8	Lgals8	Itga3	Itga3	0.185185	0.4	0.279088	0.233069	8.33501	7.78134	0.0650466	0.00100291
27014	Mrgprd	Endothelial	Timp2	Timp2	Itga3	Itga3	0.185185	0.457143	0.562308	0.233069	0.110557	0.766054	Mrgprd	Endothelial	Timp2	Timp2	Itga3	Itga3	0.185185	0.457143	0.562308	0.233069	16.7556	7.78134	0.131056	0.00100518
27015	Mrgprd	Endothelial	Reln	Reln	Itga3	Itga3	0.185185	0.114286	0.0476032	0.233069	0.110557	0.487899	Mrgprd	Endothelial	Reln	Reln	Itga3	Itga3	0.185185	0.114286	0.0476032	0.233069	5.23299	7.78134	0.0110948	0.000272468
27016	Mrgprd	Endothelial	Adam9	Adam9	Itga3	Itga3	0.185185	0.485714	0.394542	0.233069	0.110557	0.732824	Mrgprd	Endothelial	Adam9	Adam9	Itga3	Itga3	0.185185	0.485714	0.394542	0.233069	8.26729	7.78134	0.0919552	0.00142942
27017	Mrgprd	Endothelial	Lamc1	Lamc1	Itga3	Itga3	0.185185	0.4	0.356707	0.233069	0.110557	0.72284	Mrgprd	Endothelial	Lamc1	Lamc1	Itga3	Itga3	0.185185	0.4	0.356707	0.233069	10.3393	7.78134	0.0831371	0.00103336
27018	Mrgprd	Endothelial	Lamb1	Lamb1	Itga3	Itga3	0.185185	0.542857	0.434576	0.233069	0.110557	0.742178	Mrgprd	Endothelial	Lamb1	Lamb1	Itga3	Itga3	0.185185	0.542857	0.434576	0.233069	9.67792	7.78134	0.101286	0.00134497
27019	Mrgprd	Endothelial	Fn1	Fn1	Itga3	Itga3	0.185185	0.142857	0.065307	0.233069	0.110557	0.527394	Mrgprd	Endothelial	Fn1	Fn1	Itga3	Itga3	0.185185	0.142857	0.065307	0.233069	4.37321	7.78134	0.015221	0.000447289
27020	Mrgprd	Endothelial	App	App	Cd74	Cd74	0.685185	0.971429	2.26969	1.57198	0.110557	0.944706	Mrgprd	Endothelial	App	App	Cd74	Cd74	0.685185	0.971429	2.26969	1.57198	46.523	12.0095	3.5679	0.00638586
27021	Mrgprd	Endothelial	Rtn4	Rtn4	Ngfr	Ngfr	0.240741	0.914286	2.7144	0.393652	0.110557	0.903381	Mrgprd	Endothelial	Rtn4	Rtn4	Ngfr	Ngfr	0.240741	0.914286	2.7144	0.393652	48.0593	26.901	1.06853	0.000826496
27022	Mrgprd	Endothelial	App	App	Ngfr	Ngfr	0.240741	0.971429	2.26969	0.393652	0.110557	0.895285	Mrgprd	Endothelial	App	App	Ngfr	Ngfr	0.240741	0.971429	2.26969	0.393652	46.523	26.901	0.89347	0.000713909
27023	Mrgprd	Endothelial	Lama2	Lama2	Itgb4	Itgb4	0.351852	0.142857	0.0293264	0.507325	0.110557	0.524553	Mrgprd	Endothelial	Lama2	Lama2	Itgb4	Itgb4	0.351852	0.142857	0.0293264	0.507325	19.1092	5.72293	0.014878	0.000136045
27024	Mrgprd	Endothelial	Lamc1	Lamc1	Itgb4	Itgb4	0.351852	0.4	0.356707	0.507325	0.110557	0.793721	Mrgprd	Endothelial	Lamc1	Lamc1	Itgb4	Itgb4	0.351852	0.4	0.356707	0.507325	10.3393	5.72293	0.180966	0.00305837
27025	Mrgprd	Endothelial	Lamb1	Lamb1	Itgb4	Itgb4	0.351852	0.542857	0.434576	0.507325	0.110557	0.809418	Mrgprd	Endothelial	Lamb1	Lamb1	Itgb4	Itgb4	0.351852	0.542857	0.434576	0.507325	9.67792	5.72293	0.220472	0.00398064
27026	Mrgprd	Endothelial	Fgf1	Fgf1	Tgfbr3	Tgfbr3	0.722222	0.657143	0.666324	1.52264	0.110557	0.901096	Mrgprd	Endothelial	Fgf1	Fgf1	Tgfbr3	Tgfbr3	0.722222	0.657143	0.666324	1.52264	14.1513	7.0152	1.01457	0.0102198
27027	Mrgprd	Endothelial	Fn1	Fn1	Itgb8	Itgb8	0.314815	0.142857	0.065307	0.579371	0.110557	0.637606	Mrgprd	Endothelial	Fn1	Fn1	Itgb8	Itgb8	0.314815	0.142857	0.065307	0.579371	4.37321	7.72637	0.037837	0.0011198
27028	Mrgprd	Endothelial	App	App	Tspan12	Tspan12	0.111111	0.971429	2.26969	0.0802424	0.110557	0.794243	Mrgprd	Endothelial	App	App	Tspan12	Tspan12	0.111111	0.971429	2.26969	0.0802424	46.523	0.536275	0.182126	0.00729987
27029	Mrgprd	Endothelial	Adam10	Adam10	Tspan12	Tspan12	0.111111	0.571429	0.440071	0.0802424	0.110557	0.629591	Mrgprd	Endothelial	Adam10	Adam10	Tspan12	Tspan12	0.111111	0.571429	0.440071	0.0802424	14.2065	0.536275	0.0353124	0.00463504
27030	Mrgprd	Endothelial	Gdf11	Gdf11	Acvr2a	Acvr2a	0.333333	0.114286	0.070011	0.515101	0.110557	0.632039	Mrgprd	Endothelial	Gdf11	Gdf11	Acvr2a	Acvr2a	0.333333	0.114286	0.070011	0.515101	1.35417	9.97598	0.0360627	0.00266949
27031	Mrgprd	Endothelial	Gip	Gip	Ramp3	Ramp3	0.351852	0.114286	0.0235647	0.597589	0.110557	0.517692	Mrgprd	Endothelial	Gip	Gip	Ramp3	Ramp3	0.351852	0.114286	0.0235647	0.597589	0.370529	14.365	0.014082	0.00264568
27032	Mrgprd	Endothelial	Agrn	Agrn	Lrp1	Lrp1	0.185185	0.171429	0.0586474	0.232272	0.110557	0.513546	Mrgprd	Endothelial	Agrn	Agrn	Lrp1	Lrp1	0.185185	0.171429	0.0586474	0.232272	3.46348	7.33555	0.0136222	0.000536167
27033	Mrgprd	Endothelial	A2m	A2m	Lrp1	Lrp1	0.185185	0.2	0.0912785	0.232272	0.110557	0.568414	Mrgprd	Endothelial	A2m	A2m	Lrp1	Lrp1	0.185185	0.2	0.0912785	0.232272	9.7668	7.33555	0.0212015	0.000295924
27034	Mrgprd	Endothelial	Serpine2	Serpine2	Lrp1	Lrp1	0.185185	0.485714	0.370526	0.232272	0.110557	0.726291	Mrgprd	Endothelial	Serpine2	Serpine2	Lrp1	Lrp1	0.185185	0.485714	0.370526	0.232272	6.38161	7.33555	0.0860628	0.00183845
27035	Mrgprd	Endothelial	Apoe	Apoe	Lrp1	Lrp1	0.185185	0.914286	1.9226	0.232272	0.110557	0.858044	Mrgprd	Endothelial	Apoe	Apoe	Lrp1	Lrp1	0.185185	0.914286	1.9226	0.232272	51.8815	7.33555	0.446566	0.00117338
27036	Mrgprd	Endothelial	Hsp90b1	Hsp90b1	Lrp1	Lrp1	0.185185	0.8	1.67482	0.232272	0.110557	0.849432	Mrgprd	Endothelial	Hsp90b1	Hsp90b1	Lrp1	Lrp1	0.185185	0.8	1.67482	0.232272	21.8551	7.33555	0.389014	0.0024265
27037	Mrgprd	Endothelial	Mdk	Mdk	Lrp1	Lrp1	0.185185	0.228571	0.125474	0.232272	0.110557	0.606941	Mrgprd	Endothelial	Mdk	Mdk	Lrp1	Lrp1	0.185185	0.228571	0.125474	0.232272	1.17853	7.33555	0.0291441	0.00337113
27038	Mrgprd	Endothelial	Lrpap1	Lrpap1	Lrp1	Lrp1	0.185185	0.857143	1.12035	0.232272	0.110557	0.821878	Mrgprd	Endothelial	Lrpap1	Lrpap1	Lrp1	Lrp1	0.185185	0.857143	1.12035	0.232272	19.2409	7.33555	0.260225	0.0018437
27039	Mrgprd	Endothelial	C3	C3	Lrp1	Lrp1	0.185185	0.171429	0.140088	0.232272	0.110557	0.620002	Mrgprd	Endothelial	C3	C3	Lrp1	Lrp1	0.185185	0.171429	0.140088	0.232272	3.65727	7.33555	0.0325385	0.00121285
27040	Mrgprd	Endothelial	Hsp90aa1	Hsp90aa1	Lrp1	Lrp1	0.185185	0.914286	3.50892	0.232272	0.110557	0.890899	Mrgprd	Endothelial	Hsp90aa1	Hsp90aa1	Lrp1	Lrp1	0.185185	0.914286	3.50892	0.232272	52.324	7.33555	0.815023	0.00212342
27041	Mrgprd	Endothelial	Vwf	Vwf	Lrp1	Lrp1	0.185185	0.114286	0.0457823	0.232272	0.110557	0.4826	Mrgprd	Endothelial	Vwf	Vwf	Lrp1	Lrp1	0.185185	0.114286	0.0457823	0.232272	2.78635	7.33555	0.010634	0.000520266
27042	Mrgprd	Endothelial	F8	F8	Lrp1	Lrp1	0.185185	0.171429	0.0492021	0.232272	0.110557	0.491599	Mrgprd	Endothelial	F8	F8	Lrp1	Lrp1	0.185185	0.171429	0.0492021	0.232272	1.88096	7.33555	0.0114283	0.000828265
27043	Mrgprd	Endothelial	App	App	Lrp1	Lrp1	0.185185	0.971429	2.26969	0.232272	0.110557	0.867855	Mrgprd	Endothelial	App	App	Lrp1	Lrp1	0.185185	0.971429	2.26969	0.232272	46.523	7.33555	0.527186	0.00154477
27044	Mrgprd	Endothelial	Lpl	Lpl	Lrp1	Lrp1	0.185185	0.485714	0.423944	0.232272	0.110557	0.739472	Mrgprd	Endothelial	Lpl	Lpl	Lrp1	Lrp1	0.185185	0.485714	0.423944	0.232272	17.9313	7.33555	0.0984704	0.000748618
27045	Mrgprd	Endothelial	Psap	Psap	Lrp1	Lrp1	0.185185	0.914286	2.88278	0.232272	0.110557	0.880973	Mrgprd	Endothelial	Psap	Psap	Lrp1	Lrp1	0.185185	0.914286	2.88278	0.232272	42.0421	7.33555	0.669589	0.00217116
27046	Mrgprd	Endothelial	F12	F12	Cd93	Cd93	0.351852	0.314286	0.131978	0.616229	0.110557	0.720632	Mrgprd	Endothelial	F12	F12	Cd93	Cd93	0.351852	0.314286	0.131978	0.616229	1.44162	0.78537	0.0813288	0.0718321
27047	Mrgprd	Endothelial	Col4a2	Col4a2	Cd93	Cd93	0.351852	0.142857	0.0732926	0.616229	0.110557	0.657801	Mrgprd	Endothelial	Col4a2	Col4a2	Cd93	Cd93	0.351852	0.142857	0.0732926	0.616229	9.24309	0.78537	0.0451651	0.00622173
27048	Mrgprd	Endothelial	C1qa	C1qa	Cd93	Cd93	0.351852	0.114286	0.0537341	0.616229	0.110557	0.62206	Mrgprd	Endothelial	C1qa	C1qa	Cd93	Cd93	0.351852	0.114286	0.0537341	0.616229	6.94584	0.78537	0.0331125	0.00607006
27049	Mrgprd	Endothelial	Gip	Gip	Ramp2	Ramp2	0.425926	0.114286	0.0235647	0.757738	0.110557	0.547237	Mrgprd	Endothelial	Gip	Gip	Ramp2	Ramp2	0.425926	0.114286	0.0235647	0.757738	0.370529	4.70612	0.0178559	0.0102399
27050	Mrgprd	Endothelial	Arf1	Arf1	Chrm3	Chrm3	0.259259	0.142857	0.202796	0.47012	0.110557	0.736346	Mrgprd	Endothelial	Arf1	Arf1	Chrm3	Chrm3	0.259259	0.142857	0.202796	0.47012	9.57454	1.12366	0.0953385	0.00886167
27051	Mrgprd	Endothelial	Lrpap1	Lrpap1	Sort1	Sort1	0.388889	0.857143	1.12035	0.584295	0.110557	0.879782	Mrgprd	Endothelial	Lrpap1	Lrpap1	Sort1	Sort1	0.388889	0.857143	1.12035	0.584295	19.2409	9.72224	0.654612	0.00349939
27052	Mrgprd	Endothelial	Bdnf	Bdnf	Sort1	Sort1	0.388889	0.314286	0.181488	0.584295	0.110557	0.746544	Mrgprd	Endothelial	Bdnf	Bdnf	Sort1	Sort1	0.388889	0.314286	0.181488	0.584295	1.81295	9.72224	0.106042	0.00601628
27053	Mrgprd	Endothelial	Psap	Psap	Sort1	Sort1	0.388889	0.914286	2.88278	0.584295	0.110557	0.921502	Mrgprd	Endothelial	Psap	Psap	Sort1	Sort1	0.388889	0.914286	2.88278	0.584295	42.0421	9.72224	1.68439	0.00412091
27054	Mrgprd	Endothelial	Psen1	Psen1	Notch2	Notch2	0.259259	0.428571	0.261753	0.362828	0.110557	0.735971	Mrgprd	Endothelial	Psen1	Psen1	Notch2	Notch2	0.259259	0.428571	0.261753	0.362828	7.77233	8.43182	0.0949712	0.00144917
27055	Mrgprd	Endothelial	App	App	Notch2	Notch2	0.259259	0.971429	2.26969	0.362828	0.110557	0.891401	Mrgprd	Endothelial	App	App	Notch2	Notch2	0.259259	0.971429	2.26969	0.362828	46.523	8.43182	0.823508	0.00209932
27056	Mrgprd	Endothelial	Cd14	Cd14	Ripk1	Ripk1	0.12963	0.285714	0.11503	0.137282	0.110557	0.531977	Mrgprd	Endothelial	Cd14	Cd14	Ripk1	Ripk1	0.12963	0.285714	0.11503	0.137282	4.96243	3.50986	0.0157915	0.000906647
27057	Mrgprd	Endothelial	Mdk	Mdk	Sorl1	Sorl1	0.166667	0.228571	0.125474	0.207245	0.110557	0.593262	Mrgprd	Endothelial	Mdk	Mdk	Sorl1	Sorl1	0.166667	0.228571	0.125474	0.207245	1.17853	7.66654	0.0260038	0.00287804
27058	Mrgprd	Endothelial	Lrpap1	Lrpap1	Sorl1	Sorl1	0.166667	0.857143	1.12035	0.207245	0.110557	0.813379	Mrgprd	Endothelial	Lrpap1	Lrpap1	Sorl1	Sorl1	0.166667	0.857143	1.12035	0.207245	19.2409	7.66654	0.232186	0.00157403
27059	Mrgprd	Endothelial	App	App	Sorl1	Sorl1	0.166667	0.971429	2.26969	0.207245	0.110557	0.861179	Mrgprd	Endothelial	App	App	Sorl1	Sorl1	0.166667	0.971429	2.26969	0.207245	46.523	7.66654	0.470383	0.00131882
27060	Mrgprd	Endothelial	L1cam	L1cam	Itgav	Itgav	0.5	0.885714	1.66125	0.895381	0.110557	0.916885	Mrgprd	Endothelial	L1cam	L1cam	Itgav	Itgav	0.5	0.885714	1.66125	0.895381	21.0957	11.3892	1.48746	0.00619094
27061	Mrgprd	Endothelial	Edil3	Edil3	Itgav	Itgav	0.5	0.971429	3.3311	0.895381	0.110557	0.939836	Mrgprd	Endothelial	Edil3	Edil3	Itgav	Itgav	0.5	0.971429	3.3311	0.895381	45.8339	11.3892	2.98261	0.00571369
27062	Mrgprd	Endothelial	Spp1	Spp1	Itgav	Itgav	0.5	0.857143	1.99912	0.895381	0.110557	0.923673	Mrgprd	Endothelial	Spp1	Spp1	Itgav	Itgav	0.5	0.857143	1.99912	0.895381	27.0995	11.3892	1.78998	0.00579954
27063	Mrgprd	Endothelial	Mfge8	Mfge8	Itgav	Itgav	0.5	0.142857	0.0933782	0.895381	0.110557	0.723407	Mrgprd	Endothelial	Mfge8	Mfge8	Itgav	Itgav	0.5	0.142857	0.0933782	0.895381	8.18247	11.3892	0.0836091	0.000897173
27064	Mrgprd	Endothelial	Fbn1	Fbn1	Itgav	Itgav	0.5	0.114286	0.0495708	0.895381	0.110557	0.655837	Mrgprd	Endothelial	Fbn1	Fbn1	Itgav	Itgav	0.5	0.114286	0.0495708	0.895381	6.82363	11.3892	0.0443848	0.000571118
27065	Mrgprd	Endothelial	Adam9	Adam9	Itgav	Itgav	0.5	0.485714	0.394542	0.895381	0.110557	0.843163	Mrgprd	Endothelial	Adam9	Adam9	Itgav	Itgav	0.5	0.485714	0.394542	0.895381	8.26729	11.3892	0.353265	0.00375184
27066	Mrgprd	Endothelial	Adam15	Adam15	Itgav	Itgav	0.5	0.514286	0.362898	0.895381	0.110557	0.837556	Mrgprd	Endothelial	Adam15	Adam15	Itgav	Itgav	0.5	0.514286	0.362898	0.895381	5.30283	11.3892	0.324932	0.00538013
27067	Mrgprd	Endothelial	App	App	Lrp6	Lrp6	0.462963	0.971429	2.26969	0.742924	0.110557	0.921541	Mrgprd	Endothelial	App	App	Lrp6	Lrp6	0.462963	0.971429	2.26969	0.742924	46.523	7.83793	1.68621	0.00462426
27068	Mrgprd	Endothelial	Cklf	Cklf	Lrp6	Lrp6	0.462963	0.285714	0.106978	0.742924	0.110557	0.718306	Mrgprd	Endothelial	Cklf	Cklf	Lrp6	Lrp6	0.462963	0.285714	0.106978	0.742924	4.25252	7.83793	0.0794764	0.00238446
27069	Mrgprd	Endothelial	Dkk2	Dkk2	Lrp6	Lrp6	0.462963	0.228571	0.13703	0.742924	0.110557	0.742665	Mrgprd	Endothelial	Dkk2	Dkk2	Lrp6	Lrp6	0.462963	0.228571	0.13703	0.742924	1.03051	7.83793	0.101803	0.0126039
27070	Mrgprd	Endothelial	Mfge8	Mfge8	Pdgfrb	Pdgfrb	0.203704	0.142857	0.0933782	0.234515	0.110557	0.572378	Mrgprd	Endothelial	Mfge8	Mfge8	Pdgfrb	Pdgfrb	0.203704	0.142857	0.0933782	0.234515	8.18247	4.79365	0.0218986	0.000558297
27071	Mrgprd	Endothelial	Pdgfa	Pdgfa	Pdgfrb	Pdgfrb	0.203704	0.171429	0.0324472	0.234515	0.110557	0.441035	Mrgprd	Endothelial	Pdgfa	Pdgfa	Pdgfrb	Pdgfrb	0.203704	0.171429	0.0324472	0.234515	2.08393	4.79365	0.00760937	0.000761728
27072	Mrgprd	Endothelial	Fn1	Fn1	Flt4	Flt4	0.166667	0.142857	0.065307	0.218478	0.110557	0.51933	Mrgprd	Endothelial	Fn1	Fn1	Flt4	Flt4	0.166667	0.142857	0.065307	0.218478	4.37321	0.24342	0.0142681	0.0134032
27073	Mrgprd	Endothelial	Sema6d	Sema6d	Tyrobp	Tyrobp	0.111111	0.828571	1.56546	0.103627	0.110557	0.784627	Mrgprd	Endothelial	Sema6d	Sema6d	Tyrobp	Tyrobp	0.111111	0.828571	1.56546	0.103627	17.7125	3.91646	0.162224	0.00233853
27074	Mrgprd	Endothelial	Calr	Calr	Scarf1	Scarf1	0.166667	0.885714	1.38625	0.180962	0.110557	0.819179	Mrgprd	Endothelial	Calr	Calr	Scarf1	Scarf1	0.166667	0.885714	1.38625	0.180962	20.2962	1.06688	0.250859	0.0115851
27075	Mrgprd	Endothelial	Psen1	Psen1	Notch3	Notch3	0.111111	0.428571	0.261753	0.147056	0.110557	0.639588	Mrgprd	Endothelial	Psen1	Psen1	Notch3	Notch3	0.111111	0.428571	0.261753	0.147056	7.77233	2.14356	0.0384922	0.00231039
27076	Mrgprd	Endothelial	Scgb3a1	Scgb3a1	Notch3	Notch3	0.111111	0.2	0.154619	0.147056	0.110557	0.576972	Mrgprd	Endothelial	Scgb3a1	Scgb3a1	Notch3	Notch3	0.111111	0.2	0.154619	0.147056	0.649236	2.14356	0.0227376	0.0163383
27077	Mrgprd	Endothelial	App	App	Aplp2	Aplp2	0.407407	0.971429	2.26969	0.671325	0.110557	0.917798	Mrgprd	Endothelial	App	App	Aplp2	Aplp2	0.407407	0.971429	2.26969	0.671325	46.523	19.1434	1.5237	0.00171085
27078	Mrgprd	Endothelial	Sema6d	Sema6d	Kdr	Kdr	0.481481	0.828571	1.56546	0.933551	0.110557	0.91621	Mrgprd	Endothelial	Sema6d	Sema6d	Kdr	Kdr	0.481481	0.828571	1.56546	0.933551	17.7125	1.3682	1.46144	0.0603046
27079	Mrgprd	Endothelial	App	App	Gpc1	Gpc1	0.185185	0.971429	2.26969	0.244675	0.110557	0.870809	Mrgprd	Endothelial	App	App	Gpc1	Gpc1	0.185185	0.971429	2.26969	0.244675	46.523	10.7537	0.555337	0.00111002
27080	Mrgprd	Endothelial	Spp1	Spp1	Itga9	Itga9	0.574074	0.857143	1.99912	1.0883	0.110557	0.930273	Mrgprd	Endothelial	Spp1	Spp1	Itga9	Itga9	0.574074	0.857143	1.99912	1.0883	27.0995	6.98505	2.17564	0.0114936
27081	Mrgprd	Endothelial	F13a1	F13a1	Itga9	Itga9	0.574074	0.114286	0.0509185	1.0883	0.110557	0.680434	Mrgprd	Endothelial	F13a1	F13a1	Itga9	Itga9	0.574074	0.114286	0.0509185	1.0883	6.57683	6.98505	0.0554144	0.00120625
27082	Mrgprd	Endothelial	Adam15	Adam15	Itga9	Itga9	0.574074	0.514286	0.362898	1.0883	0.110557	0.850397	Mrgprd	Endothelial	Adam15	Adam15	Itga9	Itga9	0.574074	0.514286	0.362898	1.0883	5.30283	6.98505	0.394941	0.0106624
27083	Mrgprd	Endothelial	Fn1	Fn1	Itga9	Itga9	0.574074	0.142857	0.065307	1.0883	0.110557	0.706864	Mrgprd	Endothelial	Fn1	Fn1	Itga9	Itga9	0.574074	0.142857	0.065307	1.0883	4.37321	6.98505	0.0710734	0.00232668
27084	Mrgprd	Endothelial	Sema3d	Sema3d	Nrp1	Nrp1	0.62963	0.2	0.0781553	1.27131	0.110557	0.740337	Mrgprd	Endothelial	Sema3d	Sema3d	Nrp1	Nrp1	0.62963	0.2	0.0781553	1.27131	2.15764	13.7746	0.0993599	0.00334314
27085	Mrgprd	Endothelial	Fgf1	Fgf1	Nrp1	Nrp1	0.62963	0.657143	0.666324	1.27131	0.110557	0.892761	Mrgprd	Endothelial	Fgf1	Fgf1	Nrp1	Nrp1	0.62963	0.657143	0.666324	1.27131	14.1513	13.7746	0.847108	0.00434574
27086	Mrgprd	Endothelial	Cntn2	Cntn2	Nrp1	Nrp1	0.62963	1	2.43271	1.27131	0.110557	0.940853	Mrgprd	Endothelial	Cntn2	Cntn2	Nrp1	Nrp1	0.62963	1	2.43271	1.27131	20.1111	13.7746	3.09274	0.0111643
27087	Mrgprd	Endothelial	Fgf7	Fgf7	Nrp1	Nrp1	0.62963	0.2	0.0862446	1.27131	0.110557	0.749691	Mrgprd	Endothelial	Fgf7	Fgf7	Nrp1	Nrp1	0.62963	0.2	0.0862446	1.27131	3.38506	13.7746	0.109644	0.00235148
27088	Mrgprd	Endothelial	Ncam1	Ncam1	Cacna1c	Cacna1c	0.259259	0.885714	2.07727	0.407956	0.110557	0.89278	Mrgprd	Endothelial	Ncam1	Ncam1	Cacna1c	Cacna1c	0.259259	0.885714	2.07727	0.407956	35.8502	10.0216	0.847434	0.00235872
27089	Mrgprd	Endothelial	Rims1	Rims1	Cacna1c	Cacna1c	0.259259	0.6	1.0844	0.407956	0.110557	0.85747	Mrgprd	Endothelial	Rims1	Rims1	Cacna1c	Cacna1c	0.259259	0.6	1.0844	0.407956	14.3493	10.0216	0.442386	0.00307634
27090	Mrgprd	Endothelial	Nrg3	Nrg3	Erbb3	Erbb3	0.12963	0.714286	2.16322	0.119995	0.110557	0.821694	Mrgprd	Endothelial	Nrg3	Nrg3	Erbb3	Erbb3	0.12963	0.714286	2.16322	0.119995	25.9283	3.76527	0.259574	0.00265883
27091	Mrgprd	Endothelial	L1cam	L1cam	Erbb3	Erbb3	0.12963	0.885714	1.66125	0.119995	0.110557	0.801525	Mrgprd	Endothelial	L1cam	L1cam	Erbb3	Erbb3	0.12963	0.885714	1.66125	0.119995	21.0957	3.76527	0.199341	0.00250961
27092	Mrgprd	Endothelial	Btc	Btc	Erbb3	Erbb3	0.12963	0.171429	0.0436426	0.119995	0.110557	0.39561	Mrgprd	Endothelial	Btc	Btc	Erbb3	Erbb3	0.12963	0.171429	0.0436426	0.119995	0.451252	3.76527	0.00523687	0.00308216
27093	Mrgprd	Endothelial	Gnai2	Gnai2	Igf1r	Igf1r	0.759259	0.714286	0.884123	1.73581	0.110557	0.918068	Mrgprd	Endothelial	Gnai2	Gnai2	Igf1r	Igf1r	0.759259	0.714286	0.884123	1.73581	14.5213	15.1309	1.53467	0.00698467
27094	Mrgprd	Endothelial	Bcan	Bcan	Egfr	Egfr	0.185185	0.2	0.0906578	0.296274	0.110557	0.597163	Mrgprd	Endothelial	Bcan	Bcan	Egfr	Egfr	0.185185	0.2	0.0906578	0.296274	4.71624	4.3019	0.0268595	0.00132386
27095	Mrgprd	Endothelial	S100a4	S100a4	Egfr	Egfr	0.185185	0.4	0.307514	0.296274	0.110557	0.731917	Mrgprd	Endothelial	S100a4	S100a4	Egfr	Egfr	0.185185	0.4	0.307514	0.296274	9.32426	4.3019	0.0911085	0.00227135
27096	Mrgprd	Endothelial	Fgf1	Fgf1	Egfr	Egfr	0.185185	0.657143	0.666324	0.296274	0.110557	0.800752	Mrgprd	Endothelial	Fgf1	Fgf1	Egfr	Egfr	0.185185	0.657143	0.666324	0.296274	14.1513	4.3019	0.197415	0.00324281
27097	Mrgprd	Endothelial	L1cam	L1cam	Egfr	Egfr	0.185185	0.885714	1.66125	0.296274	0.110557	0.863866	Mrgprd	Endothelial	L1cam	L1cam	Egfr	Egfr	0.185185	0.885714	1.66125	0.296274	21.0957	4.3019	0.492186	0.00542344
27098	Mrgprd	Endothelial	Arf4	Arf4	Egfr	Egfr	0.185185	0.514286	0.492889	0.296274	0.110557	0.775608	Mrgprd	Endothelial	Arf4	Arf4	Egfr	Egfr	0.185185	0.514286	0.492889	0.296274	8.33966	4.3019	0.14603	0.00407037
27099	Mrgprd	Endothelial	Gnai2	Gnai2	Egfr	Egfr	0.185185	0.714286	0.884123	0.296274	0.110557	0.822359	Mrgprd	Endothelial	Gnai2	Gnai2	Egfr	Egfr	0.185185	0.714286	0.884123	0.296274	14.5213	4.3019	0.261943	0.00419315
27100	Mrgprd	Endothelial	Fgf13	Fgf13	Egfr	Egfr	0.185185	0.914286	1.89194	0.296274	0.110557	0.871332	Mrgprd	Endothelial	Fgf13	Fgf13	Egfr	Egfr	0.185185	0.914286	1.89194	0.296274	23.2196	4.3019	0.560533	0.00561158
27101	Mrgprd	Endothelial	Hsp90aa1	Hsp90aa1	Egfr	Egfr	0.185185	0.914286	3.50892	0.296274	0.110557	0.902176	Mrgprd	Endothelial	Hsp90aa1	Hsp90aa1	Egfr	Egfr	0.185185	0.914286	3.50892	0.296274	52.324	4.3019	1.0396	0.00461854
27102	Mrgprd	Endothelial	Lrig2	Lrig2	Egfr	Egfr	0.185185	0.4	0.288651	0.296274	0.110557	0.725662	Mrgprd	Endothelial	Lrig2	Lrig2	Egfr	Egfr	0.185185	0.4	0.288651	0.296274	5.36503	4.3019	0.0855199	0.00370539
27103	Mrgprd	Endothelial	Ntng2	Ntng2	Lrrc4c	Lrrc4c	0.240741	0.2	0.0754262	0.368496	0.110557	0.60127	Mrgprd	Endothelial	Ntng2	Ntng2	Lrrc4c	Lrrc4c	0.240741	0.2	0.0754262	0.368496	3.56368	4.64994	0.0277942	0.00167729
27104	Mrgprd	Endothelial	Sorbs1	Sorbs1	Itga1	Itga1	0.5	0.657143	0.760136	0.948214	0.110557	0.884781	Mrgprd	Endothelial	Sorbs1	Sorbs1	Itga1	Itga1	0.5	0.657143	0.760136	0.948214	24.3221	5.25018	0.720772	0.00564446
27105	Mrgprd	Endothelial	Lama2	Lama2	Itga1	Itga1	0.5	0.142857	0.0293264	0.948214	0.110557	0.601328	Mrgprd	Endothelial	Lama2	Lama2	Itga1	Itga1	0.5	0.142857	0.0293264	0.948214	19.1092	5.25018	0.0278077	0.000277171
27106	Mrgprd	Endothelial	Col6a2	Col6a2	Itga1	Itga1	0.5	0.171429	0.0469939	0.948214	0.110557	0.656282	Mrgprd	Endothelial	Col6a2	Col6a2	Itga1	Itga1	0.5	0.171429	0.0469939	0.948214	4.66836	5.25018	0.0445602	0.00181806
27107	Mrgprd	Endothelial	Col5a2	Col5a2	Itga1	Itga1	0.5	0.285714	0.173639	0.948214	0.110557	0.785877	Mrgprd	Endothelial	Col5a2	Col5a2	Itga1	Itga1	0.5	0.285714	0.173639	0.948214	7.41429	5.25018	0.164647	0.0042297
27108	Mrgprd	Endothelial	L1cam	L1cam	Itga5	Itga5	0.240741	0.885714	1.66125	0.26214	0.110557	0.856506	Mrgprd	Endothelial	L1cam	L1cam	Itga5	Itga5	0.240741	0.885714	1.66125	0.26214	21.0957	1.71827	0.435481	0.0120139
27109	Mrgprd	Endothelial	Spp1	Spp1	Itga5	Itga5	0.240741	0.857143	1.99912	0.26214	0.110557	0.867512	Mrgprd	Endothelial	Spp1	Spp1	Itga5	Itga5	0.240741	0.857143	1.99912	0.26214	27.0995	1.71827	0.52405	0.0112543
27110	Mrgprd	Endothelial	Fbn1	Fbn1	Itga5	Itga5	0.240741	0.114286	0.0495708	0.26214	0.110557	0.507652	Mrgprd	Endothelial	Fbn1	Fbn1	Itga5	Itga5	0.240741	0.114286	0.0495708	0.26214	6.82363	1.71827	0.0129945	0.00110829
27111	Mrgprd	Endothelial	Adam15	Adam15	Itga5	Itga5	0.240741	0.514286	0.362898	0.26214	0.110557	0.736134	Mrgprd	Endothelial	Adam15	Adam15	Itga5	Itga5	0.240741	0.514286	0.362898	0.26214	5.30283	1.71827	0.0951301	0.0104405
27112	Mrgprd	Endothelial	Adam17	Adam17	Itga5	Itga5	0.240741	0.342857	0.1528	0.26214	0.110557	0.644162	Mrgprd	Endothelial	Adam17	Adam17	Itga5	Itga5	0.240741	0.342857	0.1528	0.26214	7.64438	1.71827	0.0400551	0.00304947
27113	Mrgprd	Endothelial	Fn1	Fn1	Itga5	Itga5	0.240741	0.142857	0.065307	0.26214	0.110557	0.542015	Mrgprd	Endothelial	Fn1	Fn1	Itga5	Itga5	0.240741	0.142857	0.065307	0.26214	4.37321	1.71827	0.0171195	0.00227825
27114	Mrgprd	Endothelial	Gnas	Gnas	Adcy9	Adcy9	0.203704	0.942857	2.41953	0.246678	0.110557	0.87481	Mrgprd	Endothelial	Gnas	Gnas	Adcy9	Adcy9	0.203704	0.942857	2.41953	0.246678	41.2335	4.11716	0.596843	0.0035157
27115	Mrgprd	Endothelial	Gnai2	Gnai2	Adcy9	Adcy9	0.203704	0.714286	0.884123	0.246678	0.110557	0.80858	Mrgprd	Endothelial	Gnai2	Gnai2	Adcy9	Adcy9	0.203704	0.714286	0.884123	0.246678	14.5213	4.11716	0.218093	0.00364787
27116	Mrgprd	Endothelial	Edil3	Edil3	Itgb5	Itgb5	0.166667	0.971429	3.3311	0.163882	0.110557	0.869843	Mrgprd	Endothelial	Edil3	Edil3	Itgb5	Itgb5	0.166667	0.971429	3.3311	0.163882	45.8339	4.36315	0.545906	0.0027298
27117	Mrgprd	Endothelial	Sorbs1	Sorbs1	Itgb5	Itgb5	0.166667	0.657143	0.760136	0.163882	0.110557	0.761476	Mrgprd	Endothelial	Sorbs1	Sorbs1	Itgb5	Itgb5	0.166667	0.657143	0.760136	0.163882	24.3221	4.36315	0.124572	0.00117387
27118	Mrgprd	Endothelial	Spp1	Spp1	Itgb5	Itgb5	0.166667	0.857143	1.99912	0.163882	0.110557	0.838116	Mrgprd	Endothelial	Spp1	Spp1	Itgb5	Itgb5	0.166667	0.857143	1.99912	0.163882	27.0995	4.36315	0.327619	0.00277082
27119	Mrgprd	Endothelial	Col4a2	Col4a2	Itgb5	Itgb5	0.166667	0.142857	0.0732926	0.163882	0.110557	0.497818	Mrgprd	Endothelial	Col4a2	Col4a2	Itgb5	Itgb5	0.166667	0.142857	0.0732926	0.163882	9.24309	4.36315	0.0120113	0.000297833
27120	Mrgprd	Endothelial	Adam9	Adam9	Itgb5	Itgb5	0.166667	0.485714	0.394542	0.163882	0.110557	0.696968	Mrgprd	Endothelial	Adam9	Adam9	Itgb5	Itgb5	0.166667	0.485714	0.394542	0.163882	8.26729	4.36315	0.0646581	0.0017925
27121	Mrgprd	Endothelial	Ltbp3	Ltbp3	Itgb5	Itgb5	0.166667	0.285714	0.167832	0.163882	0.110557	0.600014	Mrgprd	Endothelial	Ltbp3	Ltbp3	Itgb5	Itgb5	0.166667	0.285714	0.167832	0.163882	7.01559	4.36315	0.0275046	0.000898548
27122	Mrgprd	Endothelial	Ltbp1	Ltbp1	Itgb5	Itgb5	0.166667	0.285714	0.166122	0.163882	0.110557	0.598784	Mrgprd	Endothelial	Ltbp1	Ltbp1	Itgb5	Itgb5	0.166667	0.285714	0.166122	0.163882	8.06972	4.36315	0.0272243	0.00077321
27123	Mrgprd	Endothelial	Lama2	Lama2	Itga2	Itga2	0.222222	0.142857	0.0293264	0.300431	0.110557	0.459171	Mrgprd	Endothelial	Lama2	Lama2	Itga2	Itga2	0.222222	0.142857	0.0293264	0.300431	19.1092	2.76062	0.00881055	0.000167014
27124	Mrgprd	Endothelial	Col11a1	Col11a1	Itga2	Itga2	0.222222	0.114286	0.0408271	0.300431	0.110557	0.500438	Mrgprd	Endothelial	Col11a1	Col11a1	Itga2	Itga2	0.222222	0.114286	0.0408271	0.300431	3.90592	2.76062	0.0122657	0.00113753
27125	Mrgprd	Endothelial	Col6a2	Col6a2	Itga2	Itga2	0.222222	0.171429	0.0469939	0.300431	0.110557	0.518014	Mrgprd	Endothelial	Col6a2	Col6a2	Itga2	Itga2	0.222222	0.171429	0.0469939	0.300431	4.66836	2.76062	0.0141184	0.0010955
27126	Mrgprd	Endothelial	Fn1	Fn1	Itga2	Itga2	0.222222	0.142857	0.065307	0.300431	0.110557	0.558882	Mrgprd	Endothelial	Fn1	Fn1	Itga2	Itga2	0.222222	0.142857	0.065307	0.300431	4.37321	2.76062	0.0196202	0.00162516
27127	Mrgprd	Endothelial	Nucb2	Nucb2	Erap1	Erap1	0.203704	0.285714	0.15335	0.208206	0.110557	0.61777	Mrgprd	Endothelial	Nucb2	Nucb2	Erap1	Erap1	0.203704	0.285714	0.15335	0.208206	2.9365	3.64333	0.0319282	0.00298433
27128	Mrgprd	Endothelial	Gip	Gip	Insr	Insr	0.407407	0.114286	0.0235647	0.787756	0.110557	0.552046	Mrgprd	Endothelial	Gip	Gip	Insr	Insr	0.407407	0.114286	0.0235647	0.787756	0.370529	8.52554	0.0185633	0.00587638
27129	Mrgprd	Endothelial	Fn1	Fn1	Robo4	Robo4	0.296296	0.142857	0.065307	0.417506	0.110557	0.598968	Mrgprd	Endothelial	Fn1	Fn1	Robo4	Robo4	0.296296	0.142857	0.065307	0.417506	4.37321	0.510421	0.0272661	0.012215
27130	Mrgprd	Endothelial	Gnai2	Gnai2	S1pr1	S1pr1	0.222222	0.714286	0.884123	0.338026	0.110557	0.831785	Mrgprd	Endothelial	Gnai2	Gnai2	S1pr1	S1pr1	0.222222	0.714286	0.884123	0.338026	14.5213	0.478477	0.298856	0.0430127
27131	Mrgprd	Endothelial	Sema4d	Sema4d	Met	Met	0.277778	0.542857	0.476489	0.356289	0.110557	0.788442	Mrgprd	Endothelial	Sema4d	Sema4d	Met	Met	0.277778	0.542857	0.476489	0.356289	6.10451	2.31989	0.169768	0.0119877
27132	Mrgprd	Endothelial	Sema5a	Sema5a	Met	Met	0.277778	0.114286	0.0232186	0.356289	0.110557	0.451359	Mrgprd	Endothelial	Sema5a	Sema5a	Met	Met	0.277778	0.114286	0.0232186	0.356289	4.79195	2.31989	0.00827253	0.000744146
27133	Mrgprd	Endothelial	Sema4b	Sema4b	Dcbld2	Dcbld2	0.185185	0.314286	0.270547	0.266821	0.110557	0.708473	Mrgprd	Endothelial	Sema4b	Sema4b	Dcbld2	Dcbld2	0.185185	0.314286	0.270547	0.266821	3.79766	6.11203	0.0721876	0.00311
27134	Mrgprd	Endothelial	Apod	Apod	Lepr	Lepr	0.314815	0.485714	0.419397	0.473194	0.110557	0.801171	Mrgprd	Endothelial	Apod	Apod	Lepr	Lepr	0.314815	0.485714	0.419397	0.473194	19.9117	2.45328	0.198456	0.00406264
27135	Mrgprd	Endothelial	Fam3c	Fam3c	Lamp1	Lamp1	0.314815	0.628571	0.705254	0.50472	0.110557	0.843664	Mrgprd	Endothelial	Fam3c	Fam3c	Lamp1	Lamp1	0.314815	0.628571	0.705254	0.50472	10.6342	10.6087	0.355956	0.00315519
27136	Mrgprd	Endothelial	Ptn	Ptn	Ptprb	Ptprb	0.592593	0.657143	0.705123	1.28405	0.110557	0.895906	Mrgprd	Endothelial	Ptn	Ptn	Ptprb	Ptprb	0.592593	0.657143	0.705123	1.28405	10.0394	4.34399	0.905414	0.0207612
27137	Mrgprd	Endothelial	Rgma	Rgma	Neo1	Neo1	0.185185	0.428571	0.239804	0.24034	0.110557	0.68469	Mrgprd	Endothelial	Rgma	Rgma	Neo1	Neo1	0.185185	0.428571	0.239804	0.24034	3.17311	6.52765	0.0576346	0.00278254
27138	Mrgprd	Endothelial	Mdk	Mdk	Sdc3	Sdc3	0.148148	0.228571	0.125474	0.140697	0.110557	0.545826	Mrgprd	Endothelial	Mdk	Mdk	Sdc3	Sdc3	0.148148	0.228571	0.125474	0.140697	1.17853	4.06092	0.0176537	0.00368867
27139	Mrgprd	Endothelial	Lama2	Lama2	Rpsa	Rpsa	0.12963	0.142857	0.0293264	0.218468	0.110557	0.419953	Mrgprd	Endothelial	Lama2	Lama2	Rpsa	Rpsa	0.12963	0.142857	0.0293264	0.218468	19.1092	17.0947	0.00640687	1.96129e-05
27140	Mrgprd	Endothelial	Ncam1	Ncam1	Gfra1	Gfra1	0.12963	0.885714	2.07727	0.136716	0.110557	0.828186	Mrgprd	Endothelial	Ncam1	Ncam1	Gfra1	Gfra1	0.12963	0.885714	2.07727	0.136716	35.8502	5.90741	0.283996	0.00134098
27141	Mrgprd	Endothelial	Gsto1	Gsto1	Ryr1	Ryr1	0.111111	0.571429	0.633381	0.0863628	0.110557	0.679023	Mrgprd	Endothelial	Gsto1	Gsto1	Ryr1	Ryr1	0.111111	0.571429	0.633381	0.0863628	10.2277	2.33665	0.0547006	0.00228886
27142	Mrgprd	Endothelial	Trf	Trf	Tfrc	Tfrc	0.166667	0.228571	0.124392	0.171023	0.110557	0.568831	Mrgprd	Endothelial	Trf	Trf	Tfrc	Tfrc	0.166667	0.228571	0.124392	0.171023	3.07093	10.367	0.0212738	0.000668221
27143	Mrgprd	Endothelial	B2m	B2m	Tfrc	Tfrc	0.166667	0.742857	1.14421	0.171023	0.110557	0.800049	Mrgprd	Endothelial	B2m	B2m	Tfrc	Tfrc	0.166667	0.742857	1.14421	0.171023	20.7386	10.367	0.195685	0.000910176
27144	Mrgprd	Endothelial	Angptl2	Angptl2	Tie1	Tie1	0.314815	0.114286	0.0513952	0.447728	0.110557	0.57843	Mrgprd	Endothelial	Angptl2	Angptl2	Tie1	Tie1	0.314815	0.114286	0.0513952	0.447728	1.05892	0.858043	0.023011	0.0253259
27145	Mrgprd	Endothelial	Rgma	Rgma	Bmpr2	Bmpr2	0.796296	0.428571	0.239804	2.08507	0.110557	0.86479	Mrgprd	Endothelial	Rgma	Rgma	Bmpr2	Bmpr2	0.796296	0.428571	0.239804	2.08507	3.17311	24.1012	0.500009	0.00653815
27146	Mrgprd	Endothelial	Psap	Psap	Ar	Ar	0.166667	0.914286	2.88278	0.207419	0.110557	0.874911	Mrgprd	Endothelial	Psap	Psap	Ar	Ar	0.166667	0.914286	2.88278	0.207419	42.0421	3.22666	0.597944	0.00440781
27147	Mrgprd	Endothelial	Npnt	Npnt	Itga8	Itga8	0.166667	0.114286	0.0279134	0.225387	0.110557	0.417738	Mrgprd	Endothelial	Npnt	Npnt	Itga8	Itga8	0.166667	0.114286	0.0279134	0.225387	2.50593	2.49359	0.00629132	0.00100681
27148	Mrgprd	Endothelial	Agrn	Agrn	Lrp4	Lrp4	0.166667	0.171429	0.0586474	0.209415	0.110557	0.5006	Mrgprd	Endothelial	Agrn	Agrn	Lrp4	Lrp4	0.166667	0.171429	0.0586474	0.209415	3.46348	2.47891	0.0122816	0.00143048
27149	Mrgprd	Endothelial	Sptbn2	Sptbn2	Ptpra	Ptpra	0.518519	0.571429	0.410921	0.85537	0.110557	0.84283	Mrgprd	Endothelial	Sptbn2	Sptbn2	Ptpra	Ptpra	0.518519	0.571429	0.410921	0.85537	8.84778	19.8439	0.35149	0.00200194
27150	Mrgprd	Endothelial	Ncam1	Ncam1	Ptpra	Ptpra	0.518519	0.885714	2.07727	0.85537	0.110557	0.923412	Mrgprd	Endothelial	Ncam1	Ncam1	Ptpra	Ptpra	0.518519	0.885714	2.07727	0.85537	35.8502	19.8439	1.77683	0.00249763
27151	Mrgprd	Endothelial	Mdk	Mdk	Ptprz1	Ptprz1	0.388889	0.228571	0.125474	0.684488	0.110557	0.726086	Mrgprd	Endothelial	Mdk	Mdk	Ptprz1	Ptprz1	0.388889	0.228571	0.125474	0.684488	1.17853	9.09843	0.0858852	0.0080096
27152	Mrgprd	Endothelial	Lama2	Lama2	Itgb1	Itgb1	0.648148	0.142857	0.0293264	1.20071	0.110557	0.629261	Mrgprd	Endothelial	Lama2	Lama2	Itgb1	Itgb1	0.648148	0.142857	0.0293264	1.20071	19.1092	23.1327	0.0352126	7.96579e-05
27153	Mrgprd	Endothelial	Npnt	Npnt	Itgb1	Itgb1	0.648148	0.114286	0.0279134	1.20071	0.110557	0.623483	Mrgprd	Endothelial	Npnt	Npnt	Itgb1	Itgb1	0.648148	0.114286	0.0279134	1.20071	2.50593	23.1327	0.0335159	0.000578173
27154	Mrgprd	Endothelial	Mdk	Mdk	Itgb1	Itgb1	0.648148	0.228571	0.125474	1.20071	0.110557	0.778311	Mrgprd	Endothelial	Mdk	Mdk	Itgb1	Itgb1	0.648148	0.228571	0.125474	1.20071	1.17853	23.1327	0.150658	0.00552618
27155	Mrgprd	Endothelial	Adam9	Adam9	Itgb1	Itgb1	0.648148	0.485714	0.394542	1.20071	0.110557	0.861603	Mrgprd	Endothelial	Adam9	Adam9	Itgb1	Itgb1	0.648148	0.485714	0.394542	1.20071	8.26729	23.1327	0.473731	0.0024771
27156	Mrgprd	Endothelial	Lama2	Lama2	Itga6	Itga6	0.685185	0.142857	0.0293264	1.36009	0.110557	0.643679	Mrgprd	Endothelial	Lama2	Lama2	Itga6	Itga6	0.685185	0.142857	0.0293264	1.36009	19.1092	8.37932	0.0398865	0.0002491
27157	Mrgprd	Endothelial	Adam9	Adam9	Itga6	Itga6	0.685185	0.485714	0.394542	1.36009	0.110557	0.868868	Mrgprd	Endothelial	Adam9	Adam9	Itga6	Itga6	0.685185	0.485714	0.394542	1.36009	8.26729	8.37932	0.536612	0.00774619
27158	Mrgprd	Endothelial	Ncam1	Ncam1	Fgfr1	Fgfr1	0.314815	0.885714	2.07727	0.426627	0.110557	0.894903	Mrgprd	Endothelial	Ncam1	Ncam1	Fgfr1	Fgfr1	0.314815	0.885714	2.07727	0.426627	35.8502	13.2794	0.886219	0.00186154
27159	Mrgprd	Endothelial	Fgf12	Fgf12	Fgfr1	Fgfr1	0.314815	0.428571	0.430042	0.426627	0.110557	0.794842	Mrgprd	Endothelial	Fgf12	Fgf12	Fgfr1	Fgfr1	0.314815	0.428571	0.430042	0.426627	15.476	13.2794	0.183467	0.000892736
27160	Mrgprd	Endothelial	Fgf1	Fgf1	Cd44	Cd44	0.351852	0.657143	0.666324	0.563258	0.110557	0.847125	Mrgprd	Endothelial	Fgf1	Fgf1	Cd44	Cd44	0.351852	0.657143	0.666324	0.563258	14.1513	18.6224	0.375312	0.00142416
27161	Mrgprd	Endothelial	Vim	Vim	Cd44	Cd44	0.351852	0.914286	1.17862	0.563258	0.110557	0.880522	Mrgprd	Endothelial	Vim	Vim	Cd44	Cd44	0.351852	0.914286	1.17862	0.563258	29.0444	18.6224	0.663864	0.00122739
27162	Mrgprd	Endothelial	Rgma	Rgma	Bmpr1b	Bmpr1b	0.240741	0.428571	0.239804	0.387236	0.110557	0.733782	Mrgprd	Endothelial	Rgma	Rgma	Bmpr1b	Bmpr1b	0.240741	0.428571	0.239804	0.387236	3.17311	5.53957	0.0928608	0.00528288
27163	Mrgprd	Endothelial	Slit2	Slit2	Robo2	Robo2	0.185185	0.171429	0.0905869	0.320588	0.110557	0.606519	Mrgprd	Endothelial	Slit2	Slit2	Robo2	Robo2	0.185185	0.171429	0.0905869	0.320588	8.93587	28.3158	0.0290411	0.000114775
27164	Mrgprd	Endothelial	Ncam1	Ncam1	Robo1	Robo1	0.185185	0.885714	2.07727	0.237737	0.110557	0.864063	Mrgprd	Endothelial	Ncam1	Ncam1	Robo1	Robo1	0.185185	0.885714	2.07727	0.237737	35.8502	6.53659	0.493843	0.0021074
27165	Mrgprd	Endothelial	Slit2	Slit2	Robo1	Robo1	0.185185	0.171429	0.0905869	0.237737	0.110557	0.570332	Mrgprd	Endothelial	Slit2	Slit2	Robo1	Robo1	0.185185	0.171429	0.0905869	0.237737	8.93587	6.53659	0.0215358	0.0003687
27166	Mrgprd	Endothelial	Gstp1	Gstp1	Egfr	Egfr	0.185185	0.942857	3.04307	0.296274	0.110557	0.895708	Mrgprd	Endothelial	Gstp1	Gstp1	Egfr	Egfr	0.185185	0.942857	3.04307	0.296274	32.3483	4.3019	0.901581	0.00647877
27167	Mrgprd	Satglia	Jag2	Jag2	Notch1	Notch1	0.166667	0.742857	0.833678	0.238464	0.110557	0.80131	Mrgprd	Satglia	Jag2	Jag2	Notch1	Notch1	0.166667	0.742857	0.833678	0.238464	8.73616	1.89347	0.198802	0.0120183
27168	Mrgprd	Satglia	Jag1	Jag1	Notch1	Notch1	0.166667	0.428571	0.325936	0.238464	0.110557	0.716045	Mrgprd	Satglia	Jag1	Jag1	Notch1	Notch1	0.166667	0.428571	0.325936	0.238464	7.37627	1.89347	0.0777238	0.00556493
27169	Mrgprd	Satglia	Tgfb1	Tgfb1	Tgfbr2	Tgfbr2	0.466667	0.142857	0.062321	0.755237	0.110557	0.662428	Mrgprd	Satglia	Tgfb1	Tgfb1	Tgfbr2	Tgfbr2	0.466667	0.142857	0.062321	0.755237	3.57962	11.4365	0.0470672	0.00114971
27170	Mrgprd	Satglia	Tgfb1	Tgfb1	Tgfbr3	Tgfbr3	0.466667	0.142857	0.062321	0.880577	0.110557	0.679376	Mrgprd	Satglia	Tgfb1	Tgfb1	Tgfbr3	Tgfbr3	0.466667	0.142857	0.062321	0.880577	3.57962	7.0152	0.0548785	0.00218537
27171	Mrgprd	Satglia	Tgfb1	Tgfb1	Tgfbr1	Tgfbr1	0.183333	0.142857	0.062321	0.255982	0.110557	0.533244	Mrgprd	Satglia	Tgfb1	Tgfb1	Tgfbr1	Tgfbr1	0.183333	0.142857	0.062321	0.255982	3.57962	11.9305	0.0159531	0.000373551
27172	Mrgprd	Satglia	Tgfb3	Tgfb3	Tgfbr2	Tgfbr2	0.466667	0.285714	0.20185	0.755237	0.110557	0.779327	Mrgprd	Satglia	Tgfb3	Tgfb3	Tgfbr2	Tgfbr2	0.466667	0.285714	0.20185	0.755237	0.610955	11.4365	0.152445	0.0218178
27173	Mrgprd	Satglia	Nrg3	Nrg3	Erbb4	Erbb4	0.516667	0.714286	2.16322	1.30463	0.110557	0.938254	Mrgprd	Satglia	Nrg3	Nrg3	Erbb4	Erbb4	0.516667	0.714286	2.16322	1.30463	25.9283	8.68891	2.82221	0.0125271
27174	Mrgprd	Satglia	Adam10	Adam10	Notch2	Notch2	0.516667	0.571429	0.440071	0.921968	0.110557	0.852103	Mrgprd	Satglia	Adam10	Adam10	Notch2	Notch2	0.516667	0.571429	0.440071	0.921968	14.2065	8.43182	0.405731	0.00338712
27175	Mrgprd	Satglia	Jag1	Jag1	Notch2	Notch2	0.516667	0.428571	0.325936	0.921968	0.110557	0.832168	Mrgprd	Satglia	Jag1	Jag1	Notch2	Notch2	0.516667	0.428571	0.325936	0.921968	7.37627	8.43182	0.300502	0.00483158
27176	Mrgprd	Satglia	Jag2	Jag2	Notch2	Notch2	0.516667	0.742857	0.833678	0.921968	0.110557	0.888017	Mrgprd	Satglia	Jag2	Jag2	Notch2	Notch2	0.516667	0.742857	0.833678	0.921968	8.73616	8.43182	0.768624	0.0104345
27177	Mrgprd	Satglia	Jag2	Jag2	Notch3	Notch3	0.1	0.742857	0.833678	0.134959	0.110557	0.752107	Mrgprd	Satglia	Jag2	Jag2	Notch3	Notch3	0.1	0.742857	0.833678	0.134959	8.73616	2.14356	0.112513	0.0060082
27178	Mrgprd	Satglia	Dll3	Dll3	Notch1	Notch1	0.166667	0.228571	0.117193	0.238464	0.110557	0.601924	Mrgprd	Satglia	Dll3	Dll3	Notch1	Notch1	0.166667	0.228571	0.117193	0.238464	0.806795	1.89347	0.0279463	0.0182938
27179	Mrgprd	Satglia	Fgf1	Fgf1	Fgfr1	Fgfr1	0.216667	0.657143	0.666324	0.302605	0.110557	0.802433	Mrgprd	Satglia	Fgf1	Fgf1	Fgfr1	Fgfr1	0.216667	0.657143	0.666324	0.302605	14.1513	13.2794	0.201633	0.00107296
27180	Mrgprd	Satglia	Efna5	Efna5	Epha5	Epha5	0.216667	0.542857	0.728305	0.351654	0.110557	0.820708	Mrgprd	Satglia	Efna5	Efna5	Epha5	Epha5	0.216667	0.542857	0.728305	0.351654	10.248	7.46391	0.256111	0.00334828
27181	Mrgprd	Satglia	Efna1	Efna1	Epha6	Epha6	0.283333	0.428571	0.28934	0.554781	0.110557	0.783733	Mrgprd	Satglia	Efna1	Efna1	Epha6	Epha6	0.283333	0.428571	0.28934	0.554781	2.60128	4.05333	0.16052	0.0152241
27182	Mrgprd	Satglia	Efna5	Efna5	Epha6	Epha6	0.283333	0.542857	0.728305	0.554781	0.110557	0.851841	Mrgprd	Satglia	Efna5	Efna5	Epha6	Epha6	0.283333	0.542857	0.728305	0.554781	10.248	4.05333	0.404049	0.00972708
27183	Mrgprd	Satglia	Efna1	Efna1	Epha5	Epha5	0.216667	0.428571	0.28934	0.351654	0.110557	0.742613	Mrgprd	Satglia	Efna1	Efna1	Epha5	Epha5	0.216667	0.428571	0.28934	0.351654	2.60128	7.46391	0.101748	0.00524047
27184	Mrgprd	Satglia	Agrn	Agrn	Musk	Musk	0.3	0.171429	0.0586474	0.570014	0.110557	0.623181	Mrgprd	Satglia	Agrn	Agrn	Musk	Musk	0.3	0.171429	0.0586474	0.570014	3.46348	1.46843	0.0334298	0.00657307
27185	Mrgprd	Satglia	Gas6	Gas6	Axl	Axl	0.116667	0.6	0.407533	0.180771	0.110557	0.710568	Mrgprd	Satglia	Gas6	Gas6	Axl	Axl	0.116667	0.6	0.407533	0.180771	8.5137	4.49012	0.0736702	0.00192715
27186	Mrgprd	Satglia	Gas6	Gas6	Mertk	Mertk	0.166667	0.6	0.407533	0.245819	0.110557	0.741126	Mrgprd	Satglia	Gas6	Gas6	Mertk	Mertk	0.166667	0.6	0.407533	0.245819	8.5137	7.56194	0.100179	0.00155606
27187	Mrgprd	Satglia	Nrg2	Nrg2	Erbb3	Erbb3	0.533333	0.371429	0.241267	0.987066	0.110557	0.815295	Mrgprd	Satglia	Nrg2	Nrg2	Erbb3	Erbb3	0.533333	0.371429	0.241267	0.987066	2.81907	3.76527	0.238147	0.0224358
27188	Mrgprd	Satglia	Nrg2	Nrg2	Erbb4	Erbb4	0.516667	0.371429	0.241267	1.30463	0.110557	0.835382	Mrgprd	Satglia	Nrg2	Nrg2	Erbb4	Erbb4	0.516667	0.371429	0.241267	1.30463	2.81907	8.68891	0.314766	0.0128504
27189	Mrgprd	Satglia	Btc	Btc	Erbb4	Erbb4	0.516667	0.171429	0.0436426	1.30463	0.110557	0.683375	Mrgprd	Satglia	Btc	Btc	Erbb4	Erbb4	0.516667	0.171429	0.0436426	1.30463	0.451252	8.68891	0.0569376	0.0145216
27190	Mrgprd	Satglia	Hbegf	Hbegf	Erbb4	Erbb4	0.516667	0.114286	0.0416303	1.30463	0.110557	0.678246	Mrgprd	Satglia	Hbegf	Hbegf	Erbb4	Erbb4	0.516667	0.114286	0.0416303	1.30463	1.57526	8.68891	0.0543124	0.0039681
27191	Mrgprd	Satglia	Dll3	Dll3	Notch2	Notch2	0.516667	0.228571	0.117193	0.921968	0.110557	0.748313	Mrgprd	Satglia	Dll3	Dll3	Notch2	Notch2	0.516667	0.228571	0.117193	0.921968	0.806795	8.43182	0.108048	0.0158831
27192	Mrgprd	Satglia	Tgfb1	Tgfb1	Itgb8	Itgb8	0.5	0.142857	0.062321	0.978734	0.110557	0.690776	Mrgprd	Satglia	Tgfb1	Tgfb1	Itgb8	Itgb8	0.5	0.142857	0.062321	0.978734	3.57962	7.72637	0.0609957	0.0022054
27193	Mrgprd	Satglia	Pdgfd	Pdgfd	Pdgfrb	Pdgfrb	0.3	0.142857	0.0501354	0.459433	0.110557	0.578551	Mrgprd	Satglia	Pdgfd	Pdgfd	Pdgfrb	Pdgfrb	0.3	0.142857	0.0501354	0.459433	4.22946	4.79365	0.0230339	0.0011361
27194	Mrgprd	Satglia	Bdnf	Bdnf	Ntrk2	Ntrk2	0.633333	0.314286	0.181488	1.2673	0.110557	0.812659	Mrgprd	Satglia	Bdnf	Bdnf	Ntrk2	Ntrk2	0.633333	0.314286	0.181488	1.2673	1.81295	8.98279	0.229999	0.0141231
27195	Mrgprd	Satglia	Efnb1	Efnb1	Ephb1	Ephb1	0.15	0.228571	0.127392	0.235651	0.110557	0.610468	Mrgprd	Satglia	Efnb1	Efnb1	Ephb1	Ephb1	0.15	0.228571	0.127392	0.235651	2.09836	3.56617	0.03002	0.00401172
27196	Mrgprd	Satglia	Efnb2	Efnb2	Ephb1	Ephb1	0.15	0.257143	0.115786	0.235651	0.110557	0.599052	Mrgprd	Satglia	Efnb2	Efnb2	Ephb1	Ephb1	0.15	0.257143	0.115786	0.235651	3.33891	3.56617	0.0272851	0.0022915
27197	Mrgprd	Satglia	Ptn	Ptn	Alk	Alk	0.166667	0.657143	0.705123	0.229094	0.110557	0.784269	Mrgprd	Satglia	Ptn	Ptn	Alk	Alk	0.166667	0.657143	0.705123	0.229094	10.0394	2.3777	0.16154	0.0067673
27198	Mrgprd	Satglia	Mdk	Mdk	Alk	Alk	0.166667	0.228571	0.125474	0.229094	0.110557	0.605297	Mrgprd	Satglia	Mdk	Mdk	Alk	Alk	0.166667	0.228571	0.125474	0.229094	1.17853	2.3777	0.0287453	0.0102581
27199	Mrgprd	Satglia	Inha	Inha	Acvr2a	Acvr2a	0.416667	0.2	0.0538822	0.716645	0.110557	0.639953	Mrgprd	Satglia	Inha	Inha	Acvr2a	Acvr2a	0.416667	0.2	0.0538822	0.716645	1.03529	9.97598	0.0386144	0.00373879
27200	Mrgprd	Satglia	Adm	Adm	Ramp3	Ramp3	0.1	0.371429	0.261247	0.175259	0.110557	0.659336	Mrgprd	Satglia	Adm	Adm	Ramp3	Ramp3	0.1	0.371429	0.261247	0.175259	1.89855	14.365	0.045786	0.00167882
27201	Mrgprd	Satglia	Calca	Calca	Ramp3	Ramp3	0.1	0.885714	2.60899	0.175259	0.110557	0.859478	Mrgprd	Satglia	Calca	Calca	Ramp3	Ramp3	0.1	0.885714	2.60899	0.175259	27.234	14.365	0.457249	0.00116879
27202	Mrgprd	Satglia	Adm	Adm	Ramp1	Ramp1	0.1	0.371429	0.261247	0.182725	0.110557	0.664005	Mrgprd	Satglia	Adm	Adm	Ramp1	Ramp1	0.1	0.371429	0.261247	0.182725	1.89855	10.7083	0.0477364	0.00234803
27203	Mrgprd	Satglia	Calca	Calca	Ramp1	Ramp1	0.1	0.885714	2.60899	0.182725	0.110557	0.861978	Mrgprd	Satglia	Calca	Calca	Ramp1	Ramp1	0.1	0.885714	2.60899	0.182725	27.234	10.7083	0.476727	0.0016347
27204	Mrgprd	Satglia	Gdf9	Gdf9	Bmpr1b	Bmpr1b	0.133333	0.257143	0.171508	0.193459	0.110557	0.622298	Mrgprd	Satglia	Gdf9	Gdf9	Bmpr1b	Bmpr1b	0.133333	0.257143	0.171508	0.193459	0.555746	5.53957	0.0331797	0.0107775
27205	Mrgprd	Satglia	Gdf9	Gdf9	Acvr2a	Acvr2a	0.416667	0.257143	0.171508	0.716645	0.110557	0.760254	Mrgprd	Satglia	Gdf9	Gdf9	Acvr2a	Acvr2a	0.416667	0.257143	0.171508	0.716645	0.555746	9.97598	0.12291	0.0221695
27206	Mrgprd	Satglia	Gdf9	Gdf9	Bmpr1a	Bmpr1a	0.35	0.257143	0.171508	0.523064	0.110557	0.730396	Mrgprd	Satglia	Gdf9	Gdf9	Bmpr1a	Bmpr1a	0.35	0.257143	0.171508	0.523064	0.555746	8.33921	0.0897095	0.019357
27207	Mrgprd	Satglia	Gdf9	Gdf9	Tgfbr1	Tgfbr1	0.183333	0.257143	0.171508	0.255982	0.110557	0.654603	Mrgprd	Satglia	Gdf9	Gdf9	Tgfbr1	Tgfbr1	0.183333	0.257143	0.171508	0.255982	0.555746	11.9305	0.0439028	0.00662153
27208	Mrgprd	Satglia	Gdf9	Gdf9	Bmpr2	Bmpr2	0.516667	0.257143	0.171508	0.871206	0.110557	0.777598	Mrgprd	Satglia	Gdf9	Gdf9	Bmpr2	Bmpr2	0.516667	0.257143	0.171508	0.871206	0.555746	24.1012	0.149418	0.0111555
27209	Mrgprd	Satglia	Psap	Psap	Gpr37l1	Gpr37l1	0.4	0.914286	2.88278	0.792414	0.110557	0.931838	Mrgprd	Satglia	Psap	Psap	Gpr37l1	Gpr37l1	0.4	0.914286	2.88278	0.792414	42.0421	4.53473	2.28435	0.0119819
27210	Mrgprd	Satglia	Rspo2	Rspo2	Lgr4	Lgr4	0.5	0.6	0.69212	0.950643	0.110557	0.880052	Mrgprd	Satglia	Rspo2	Rspo2	Lgr4	Lgr4	0.5	0.6	0.69212	0.950643	4.29854	4.70739	0.657959	0.032516
27211	Mrgprd	Satglia	Rspo4	Rspo4	Lgr4	Lgr4	0.5	0.171429	0.117549	0.950643	0.110557	0.75147	Mrgprd	Satglia	Rspo4	Rspo4	Lgr4	Lgr4	0.5	0.171429	0.117549	0.950643	0.786492	4.70739	0.111747	0.030183
27212	Mrgprd	Satglia	Rspo2	Rspo2	Lgr5	Lgr5	0.716667	0.6	0.69212	1.9804	0.110557	0.913716	Mrgprd	Satglia	Rspo2	Rspo2	Lgr5	Lgr5	0.716667	0.6	0.69212	1.9804	4.29854	6.7007	1.37068	0.0475876
27213	Mrgprd	Satglia	Rspo4	Rspo4	Lgr5	Lgr5	0.716667	0.171429	0.117549	1.9804	0.110557	0.813578	Mrgprd	Satglia	Rspo4	Rspo4	Lgr5	Lgr5	0.716667	0.171429	0.117549	1.9804	0.786492	6.7007	0.232795	0.0441733
27214	Mrgprd	Satglia	Rspo2	Rspo2	Lgr6	Lgr6	0.1	0.6	0.69212	0.197423	0.110557	0.769772	Mrgprd	Satglia	Rspo2	Rspo2	Lgr6	Lgr6	0.1	0.6	0.69212	0.197423	4.29854	0.616563	0.136641	0.0515562
27215	Mrgprd	Satglia	Rspo4	Rspo4	Lgr6	Lgr6	0.1	0.171429	0.117549	0.197423	0.110557	0.579464	Mrgprd	Satglia	Rspo4	Rspo4	Lgr6	Lgr6	0.1	0.171429	0.117549	0.197423	0.786492	0.616563	0.023207	0.0478571
27216	Mrgprd	Satglia	Bdnf	Bdnf	Ngfr	Ngfr	0.1	0.314286	0.181488	0.115484	0.110557	0.567001	Mrgprd	Satglia	Bdnf	Bdnf	Ngfr	Ngfr	0.1	0.314286	0.181488	0.115484	1.81295	26.901	0.0209588	0.000429748
27217	Mrgprd	Satglia	Arf1	Arf1	Pld2	Pld2	0.1	0.142857	0.202796	0.11814	0.110557	0.583342	Mrgprd	Satglia	Arf1	Arf1	Pld2	Pld2	0.1	0.142857	0.202796	0.11814	9.57454	1.27818	0.0239585	0.00195771
27218	Mrgprd	Satglia	Tgfb3	Tgfb3	Tgfbr1	Tgfbr1	0.183333	0.285714	0.20185	0.255982	0.110557	0.67278	Mrgprd	Satglia	Tgfb3	Tgfb3	Tgfbr1	Tgfbr1	0.183333	0.285714	0.20185	0.255982	0.610955	11.9305	0.0516699	0.00708875
27219	Mrgprd	Satglia	Tgfb3	Tgfb3	Tgfbr3	Tgfbr3	0.466667	0.285714	0.20185	0.880577	0.110557	0.792246	Mrgprd	Satglia	Tgfb3	Tgfb3	Tgfbr3	Tgfbr3	0.466667	0.285714	0.20185	0.880577	0.610955	7.0152	0.177744	0.0414711
27220	Mrgprd	Satglia	Gas6	Gas6	Tyro3	Tyro3	0.183333	0.6	0.407533	0.279847	0.110557	0.753367	Mrgprd	Satglia	Gas6	Gas6	Tyro3	Tyro3	0.183333	0.6	0.407533	0.279847	8.5137	2.47921	0.114047	0.0054032
27221	Mrgprd	Satglia	Fn1	Fn1	Itgb1	Itgb1	0.316667	0.142857	0.065307	0.544204	0.110557	0.630341	Mrgprd	Satglia	Fn1	Fn1	Itgb1	Itgb1	0.316667	0.142857	0.065307	0.544204	4.37321	23.1327	0.0355403	0.000351314
27222	Mrgprd	Satglia	Reln	Reln	Itgb1	Itgb1	0.316667	0.114286	0.0476032	0.544204	0.110557	0.592807	Mrgprd	Satglia	Reln	Reln	Itgb1	Itgb1	0.316667	0.114286	0.0476032	0.544204	5.23299	23.1327	0.0259058	0.000214004
27223	Mrgprd	Satglia	Cd14	Cd14	Tlr4	Tlr4	0.166667	0.285714	0.11503	0.182279	0.110557	0.567052	Mrgprd	Satglia	Cd14	Cd14	Tlr4	Tlr4	0.166667	0.285714	0.11503	0.182279	4.96243	2.80078	0.0209676	0.0015086
27224	Mrgprd	Satglia	Dlk2	Dlk2	Notch1	Notch1	0.166667	0.342857	0.238421	0.238464	0.110557	0.683217	Mrgprd	Satglia	Dlk2	Dlk2	Notch1	Notch1	0.166667	0.342857	0.238421	0.238464	1.59662	1.89347	0.0568547	0.0188064
27225	Mrgprd	Satglia	Nlgn1	Nlgn1	Nrxn1	Nrxn1	0.5	0.171429	0.150363	1.27985	0.110557	0.798709	Mrgprd	Satglia	Nlgn1	Nlgn1	Nrxn1	Nrxn1	0.5	0.171429	0.150363	1.27985	16.6524	30.0241	0.192443	0.000384908
27226	Mrgprd	Satglia	Nlgn2	Nlgn2	Nrxn1	Nrxn1	0.5	0.285714	0.133121	1.27985	0.110557	0.788741	Mrgprd	Satglia	Nlgn2	Nlgn2	Nrxn1	Nrxn1	0.5	0.285714	0.133121	1.27985	2.47327	30.0241	0.170376	0.00229439
27227	Mrgprd	Satglia	Sema4d	Sema4d	Plxnb1	Plxnb1	0.183333	0.542857	0.476489	0.27703	0.110557	0.766697	Mrgprd	Satglia	Sema4d	Sema4d	Plxnb1	Plxnb1	0.183333	0.542857	0.476489	0.27703	6.10451	1.69435	0.132002	0.0127622
27228	Mrgprd	Satglia	Fgf13	Fgf13	Scn8a	Scn8a	0.133333	0.914286	1.89194	0.18126	0.110557	0.841191	Mrgprd	Satglia	Fgf13	Fgf13	Scn8a	Scn8a	0.133333	0.914286	1.89194	0.18126	23.2196	10.2012	0.342933	0.00144778
27229	Mrgprd	Satglia	Megf10	Megf10	Abca1	Abca1	0.266667	0.114286	0.0299184	0.420922	0.110557	0.503732	Mrgprd	Satglia	Megf10	Megf10	Abca1	Abca1	0.266667	0.114286	0.0299184	0.420922	3.33969	15.6945	0.0125933	0.000240263
27230	Mrgprd	Satglia	Sema3c	Sema3c	Nrp2	Nrp2	0.166667	0.285714	0.210424	0.24431	0.110557	0.672222	Mrgprd	Satglia	Sema3c	Sema3c	Nrp2	Nrp2	0.166667	0.285714	0.210424	0.24431	5.01403	10.9981	0.0514087	0.000932247
27231	Mrgprd	Satglia	Adam10	Adam10	Cd44	Cd44	0.6	0.571429	0.440071	1.21487	0.110557	0.868656	Mrgprd	Satglia	Adam10	Adam10	Cd44	Cd44	0.6	0.571429	0.440071	1.21487	14.2065	18.6224	0.534627	0.00202083
27232	Mrgprd	Satglia	Adam10	Adam10	Notch1	Notch1	0.166667	0.571429	0.440071	0.238464	0.110557	0.745555	Mrgprd	Satglia	Adam10	Adam10	Notch1	Notch1	0.166667	0.571429	0.440071	0.238464	14.2065	1.89347	0.104941	0.00390123
27233	Mrgprd	Satglia	Gpi1	Gpi1	Amfr	Amfr	0.183333	0.114286	0.15655	0.24019	0.110557	0.636885	Mrgprd	Satglia	Gpi1	Gpi1	Amfr	Amfr	0.183333	0.114286	0.15655	0.24019	9.71551	10.6183	0.0376017	0.000364491
27234	Mrgprd	Satglia	Reln	Reln	Vldlr	Vldlr	0.183333	0.114286	0.0476032	0.278556	0.110557	0.510181	Mrgprd	Satglia	Reln	Reln	Vldlr	Vldlr	0.183333	0.114286	0.0476032	0.278556	5.23299	2.11424	0.0132601	0.00119852
27235	Mrgprd	Satglia	Adam17	Adam17	Notch1	Notch1	0.166667	0.342857	0.1528	0.238464	0.110557	0.63324	Mrgprd	Satglia	Adam17	Adam17	Notch1	Notch1	0.166667	0.342857	0.1528	0.238464	7.64438	1.89347	0.0364373	0.00251737
27236	Mrgprd	Satglia	Slit1	Slit1	Gpc1	Gpc1	0.183333	0.657143	0.808312	0.271656	0.110557	0.809106	Mrgprd	Satglia	Slit1	Slit1	Gpc1	Gpc1	0.183333	0.657143	0.808312	0.271656	7.1529	10.7537	0.219582	0.00285468
27237	Mrgprd	Satglia	Slit2	Slit2	Gpc1	Gpc1	0.183333	0.171429	0.0905869	0.271656	0.110557	0.586591	Mrgprd	Satglia	Slit2	Slit2	Gpc1	Gpc1	0.183333	0.171429	0.0905869	0.271656	8.93587	10.7537	0.0246084	0.000256088
27238	Mrgprd	Satglia	Apob	Apob	Ldlr	Ldlr	0.283333	0.171429	0.114158	0.394495	0.110557	0.657475	Mrgprd	Satglia	Apob	Apob	Ldlr	Ldlr	0.283333	0.171429	0.114158	0.394495	0.267964	4.33446	0.0450348	0.0387737
27239	Mrgprd	Satglia	Apoe	Apoe	Vldlr	Vldlr	0.183333	0.914286	1.9226	0.278556	0.110557	0.868755	Mrgprd	Satglia	Apoe	Apoe	Vldlr	Vldlr	0.183333	0.914286	1.9226	0.278556	51.8815	2.11424	0.53555	0.0048824
27240	Mrgprd	Satglia	Apoe	Apoe	Sorl1	Sorl1	0.333333	0.914286	1.9226	0.485689	0.110557	0.897336	Mrgprd	Satglia	Apoe	Apoe	Sorl1	Sorl1	0.333333	0.914286	1.9226	0.485689	51.8815	7.66654	0.933783	0.00234765
27241	Mrgprd	Satglia	Inha	Inha	Tgfbr3	Tgfbr3	0.466667	0.2	0.0538822	0.880577	0.110557	0.663327	Mrgprd	Satglia	Inha	Inha	Tgfbr3	Tgfbr3	0.466667	0.2	0.0538822	0.880577	1.03529	7.0152	0.0474474	0.00653295
27242	Mrgprd	Satglia	Fgf5	Fgf5	Fgfr1	Fgfr1	0.216667	0.114286	0.0755364	0.302605	0.110557	0.577615	Mrgprd	Satglia	Fgf5	Fgf5	Fgfr1	Fgfr1	0.216667	0.114286	0.0755364	0.302605	0.637463	13.2794	0.0228577	0.00270022
27243	Mrgprd	Satglia	Grn	Grn	Tnfrsf1a	Tnfrsf1a	0.116667	0.714286	0.65426	0.1527	0.110557	0.740863	Mrgprd	Satglia	Grn	Grn	Tnfrsf1a	Tnfrsf1a	0.116667	0.714286	0.65426	0.1527	8.28387	3.31798	0.0999057	0.00363482
27244	Mrgprd	Satglia	Psen1	Psen1	Notch1	Notch1	0.166667	0.428571	0.261753	0.238464	0.110557	0.693233	Mrgprd	Satglia	Psen1	Psen1	Notch1	Notch1	0.166667	0.428571	0.261753	0.238464	7.77233	1.89347	0.0624185	0.00424135
27245	Mrgprd	Satglia	Jag1	Jag1	Notch3	Notch3	0.1	0.428571	0.325936	0.134959	0.110557	0.654823	Mrgprd	Satglia	Jag1	Jag1	Notch3	Notch3	0.1	0.428571	0.325936	0.134959	7.37627	2.14356	0.0439881	0.00278203
27246	Mrgprd	Satglia	Sema3b	Sema3b	Nrp2	Nrp2	0.166667	0.142857	0.110541	0.24431	0.110557	0.597818	Mrgprd	Satglia	Sema3b	Sema3b	Nrp2	Nrp2	0.166667	0.142857	0.110541	0.24431	5.69825	10.9981	0.0270063	0.000430928
27247	Mrgprd	Satglia	Sema3a	Sema3a	Plxna2	Plxna2	0.233333	0.114286	0.0396213	0.295602	0.110557	0.494665	Mrgprd	Satglia	Sema3a	Sema3a	Plxna2	Plxna2	0.233333	0.114286	0.0396213	0.295602	1.16921	7.75627	0.0117121	0.00129148
27248	Mrgprd	Satglia	Sorbs1	Sorbs1	Insr	Insr	0.35	0.657143	0.760136	0.562036	0.110557	0.855326	Mrgprd	Satglia	Sorbs1	Sorbs1	Insr	Insr	0.35	0.657143	0.760136	0.562036	24.3221	8.52554	0.427224	0.00206031
27249	Mrgprd	Satglia	Calr	Calr	Lrp1	Lrp1	0.116667	0.885714	1.38625	0.124278	0.110557	0.789666	Mrgprd	Satglia	Calr	Calr	Lrp1	Lrp1	0.116667	0.885714	1.38625	0.124278	20.2962	7.33555	0.172281	0.00115715
27250	Mrgprd	Satglia	Hras	Hras	Insr	Insr	0.35	0.714286	0.789982	0.562036	0.110557	0.857693	Mrgprd	Satglia	Hras	Hras	Insr	Insr	0.35	0.714286	0.789982	0.562036	13.4589	8.52554	0.443999	0.00386945
27251	Mrgprd	Satglia	Fyn	Fyn	Thy1	Thy1	0.383333	0.628571	0.592053	0.836857	0.110557	0.864255	Mrgprd	Satglia	Fyn	Fyn	Thy1	Thy1	0.383333	0.628571	0.592053	0.836857	13.4808	51.8588	0.495463	0.000708718
27252	Mrgprd	Satglia	Calr	Calr	Itgav	Itgav	0.6	0.885714	1.38625	1.20825	0.110557	0.921298	Mrgprd	Satglia	Calr	Calr	Itgav	Itgav	0.6	0.885714	1.38625	1.20825	20.2962	11.3892	1.67494	0.00724591
27253	Mrgprd	Satglia	Arf1	Arf1	Insr	Insr	0.35	0.142857	0.202796	0.562036	0.110557	0.753312	Mrgprd	Satglia	Arf1	Arf1	Insr	Insr	0.35	0.142857	0.202796	0.562036	9.57454	8.52554	0.113979	0.00139632
27254	Mrgprd	Satglia	Dll3	Dll3	Notch3	Notch3	0.1	0.228571	0.117193	0.134959	0.110557	0.532172	Mrgprd	Satglia	Dll3	Dll3	Notch3	Notch3	0.1	0.228571	0.117193	0.134959	0.806795	2.14356	0.0158163	0.00914548
27255	Mrgprd	Satglia	Fn1	Fn1	Itgav	Itgav	0.6	0.142857	0.065307	1.20825	0.110557	0.717579	Mrgprd	Satglia	Fn1	Fn1	Itgav	Itgav	0.6	0.142857	0.065307	1.20825	4.37321	11.3892	0.0789074	0.00158425
27256	Mrgprd	Satglia	Sema4d	Sema4d	Plxnb2	Plxnb2	0.1	0.542857	0.476489	0.110884	0.110557	0.675229	Mrgprd	Satglia	Sema4d	Sema4d	Plxnb2	Plxnb2	0.1	0.542857	0.476489	0.110884	6.10451	3.09154	0.0528348	0.00279959
27257	Mrgprd	Satglia	Slit1	Slit1	Robo1	Robo1	0.316667	0.657143	0.808312	0.569449	0.110557	0.859878	Mrgprd	Satglia	Slit1	Slit1	Robo1	Robo1	0.316667	0.657143	0.808312	0.569449	7.1529	6.53659	0.460293	0.00984466
27258	Mrgprd	Satglia	Pgf	Pgf	Nrp2	Nrp2	0.166667	0.114286	0.050218	0.24431	0.110557	0.500469	Mrgprd	Satglia	Pgf	Pgf	Nrp2	Nrp2	0.166667	0.114286	0.050218	0.24431	2.7438	10.9981	0.0122688	0.000406565
27259	Mrgprd	Satglia	Spp1	Spp1	Cd44	Cd44	0.6	0.857143	1.99912	1.21487	0.110557	0.933758	Mrgprd	Satglia	Spp1	Spp1	Cd44	Cd44	0.6	0.857143	1.99912	1.21487	27.0995	18.6224	2.42867	0.0048125
27260	Mrgprd	Satglia	Hebp1	Hebp1	Grm7	Grm7	0.25	0.171429	0.0488994	0.402753	0.110557	0.559347	Mrgprd	Satglia	Hebp1	Hebp1	Grm7	Grm7	0.25	0.171429	0.0488994	0.402753	3.20086	16.9233	0.0196944	0.000363571
27261	Mrgprd	Satglia	Dcn	Dcn	Erbb4	Erbb4	0.516667	0.142857	0.0699614	1.30463	0.110557	0.732095	Mrgprd	Satglia	Dcn	Dcn	Erbb4	Erbb4	0.516667	0.142857	0.0699614	1.30463	7.56366	8.68891	0.0912741	0.00138883
27262	Mrgprd	Satglia	Grn	Grn	Sort1	Sort1	0.466667	0.714286	0.65426	0.779135	0.110557	0.865915	Mrgprd	Satglia	Grn	Grn	Sort1	Sort1	0.466667	0.714286	0.65426	0.779135	8.28387	9.72224	0.509757	0.00632942
27263	Mrgprd	Satglia	Efnb1	Efnb1	Erbb2	Erbb2	0.2	0.228571	0.127392	0.28373	0.110557	0.632304	Mrgprd	Satglia	Efnb1	Efnb1	Erbb2	Erbb2	0.2	0.228571	0.127392	0.28373	2.09836	2.35031	0.0361449	0.00732894
27264	Mrgprd	Satglia	Efnb1	Efnb1	Epha6	Epha6	0.283333	0.228571	0.127392	0.554781	0.110557	0.706281	Mrgprd	Satglia	Efnb1	Efnb1	Epha6	Epha6	0.283333	0.228571	0.127392	0.554781	2.09836	4.05333	0.0706745	0.00830943
27265	Mrgprd	Satglia	Lgals1	Lgals1	Itgb1	Itgb1	0.316667	0.171429	0.455418	0.544204	0.110557	0.81828	Mrgprd	Satglia	Lgals1	Lgals1	Itgb1	Itgb1	0.316667	0.171429	0.455418	0.544204	22.9114	23.1327	0.24784	0.000467622
27266	Mrgprd	Satglia	Timp1	Timp1	Cd63	Cd63	0.566667	0.228571	0.166602	1.30789	0.110557	0.80851	Mrgprd	Satglia	Timp1	Timp1	Cd63	Cd63	0.566667	0.228571	0.166602	1.30789	4.49099	35.5404	0.217897	0.00136517
27267	Mrgprd	Satglia	Mmp2	Mmp2	Sdc2	Sdc2	0.133333	0.228571	0.168342	0.203082	0.110557	0.625808	Mrgprd	Satglia	Mmp2	Mmp2	Sdc2	Sdc2	0.133333	0.228571	0.168342	0.203082	2.45191	4.84907	0.0341873	0.00287542
27268	Mrgprd	Satglia	Mmp2	Mmp2	Fgfr1	Fgfr1	0.216667	0.228571	0.168342	0.302605	0.110557	0.671214	Mrgprd	Satglia	Mmp2	Mmp2	Fgfr1	Fgfr1	0.216667	0.228571	0.168342	0.302605	2.45191	13.2794	0.0509411	0.00156454
27269	Mrgprd	Satglia	Sfrp1	Sfrp1	Fzd6	Fzd6	0.1	0.2	0.129169	0.1384	0.110557	0.547382	Mrgprd	Satglia	Sfrp1	Sfrp1	Fzd6	Fzd6	0.1	0.2	0.129169	0.1384	5.17178	1.55872	0.0178769	0.0022176
27270	Mrgprd	Satglia	Tgfb1	Tgfb1	Itgav	Itgav	0.6	0.142857	0.062321	1.20825	0.110557	0.712813	Mrgprd	Satglia	Tgfb1	Tgfb1	Itgav	Itgav	0.6	0.142857	0.062321	1.20825	3.57962	11.3892	0.0752997	0.00184699
27271	Mrgprd	Satglia	Tgfb1	Tgfb1	Itgb1	Itgb1	0.316667	0.142857	0.062321	0.544204	0.110557	0.624872	Mrgprd	Satglia	Tgfb1	Tgfb1	Itgb1	Itgb1	0.316667	0.142857	0.062321	0.544204	3.57962	23.1327	0.0339154	0.000409576
27272	Mrgprd	Satglia	Tgfb1	Tgfb1	Sdc2	Sdc2	0.133333	0.142857	0.062321	0.203082	0.110557	0.504356	Mrgprd	Satglia	Tgfb1	Tgfb1	Sdc2	Sdc2	0.133333	0.142857	0.062321	0.203082	3.57962	4.84907	0.0126563	0.00072914
27273	Mrgprd	Satglia	Lamb1	Lamb1	Itga7	Itga7	0.183333	0.542857	0.434576	0.279143	0.110557	0.759057	Mrgprd	Satglia	Lamb1	Lamb1	Itga7	Itga7	0.183333	0.542857	0.434576	0.279143	9.67792	10.3119	0.121309	0.00121555
27274	Mrgprd	Satglia	Lamb1	Lamb1	Itgav	Itgav	0.6	0.542857	0.434576	1.20825	0.110557	0.867625	Mrgprd	Satglia	Lamb1	Lamb1	Itgav	Itgav	0.6	0.542857	0.434576	1.20825	9.67792	11.3892	0.525079	0.00476375
27275	Mrgprd	Satglia	Lamb1	Lamb1	Itgb1	Itgb1	0.316667	0.542857	0.434576	0.544204	0.110557	0.814771	Mrgprd	Satglia	Lamb1	Lamb1	Itgb1	Itgb1	0.316667	0.542857	0.434576	0.544204	9.67792	23.1327	0.236498	0.00105638
27276	Mrgprd	Satglia	Lamb1	Lamb1	Itga6	Itga6	0.25	0.542857	0.434576	0.424343	0.110557	0.79526	Mrgprd	Satglia	Lamb1	Lamb1	Itga6	Itga6	0.25	0.542857	0.434576	0.424343	9.67792	8.37932	0.18441	0.00227401
27277	Mrgprd	Satglia	Lamb1	Lamb1	Itga1	Itga1	0.133333	0.542857	0.434576	0.203551	0.110557	0.729011	Mrgprd	Satglia	Lamb1	Lamb1	Itga1	Itga1	0.133333	0.542857	0.434576	0.203551	9.67792	5.25018	0.0884584	0.00174094
27278	Mrgprd	Satglia	Lamb1	Lamb1	Itga2	Itga2	0.333333	0.542857	0.434576	0.507324	0.110557	0.809418	Mrgprd	Satglia	Lamb1	Lamb1	Itga2	Itga2	0.333333	0.542857	0.434576	0.507324	9.67792	2.76062	0.220471	0.00825207
27279	Mrgprd	Satglia	Lama4	Lama4	Itga6	Itga6	0.25	0.114286	0.0757777	0.424343	0.110557	0.618608	Mrgprd	Satglia	Lama4	Lama4	Itga6	Itga6	0.25	0.114286	0.0757777	0.424343	12.7155	8.37932	0.0321558	0.000301798
27280	Mrgprd	Satglia	Lama4	Lama4	Itgav	Itgav	0.6	0.114286	0.0757777	1.20825	0.110557	0.732401	Mrgprd	Satglia	Lama4	Lama4	Itgav	Itgav	0.6	0.114286	0.0757777	1.20825	12.7155	11.3892	0.0915587	0.000632228
27281	Mrgprd	Satglia	Lama4	Lama4	Itgb1	Itgb1	0.316667	0.114286	0.0757777	0.544204	0.110557	0.647492	Mrgprd	Satglia	Lama4	Lama4	Itgb1	Itgb1	0.316667	0.114286	0.0757777	0.544204	12.7155	23.1327	0.0412385	0.000140199
27282	Mrgprd	Satglia	Hbegf	Hbegf	Cd44	Cd44	0.6	0.114286	0.0416303	1.21487	0.110557	0.670418	Mrgprd	Satglia	Hbegf	Hbegf	Cd44	Cd44	0.6	0.114286	0.0416303	1.21487	1.57526	18.6224	0.0505753	0.00172405
27283	Mrgprd	Satglia	Hbegf	Hbegf	Cd9	Cd9	0.666667	0.114286	0.0416303	1.35524	0.110557	0.682384	Mrgprd	Satglia	Hbegf	Hbegf	Cd9	Cd9	0.666667	0.114286	0.0416303	1.35524	1.57526	32.324	0.056419	0.00110802
27284	Mrgprd	Satglia	Hbegf	Hbegf	Erbb2	Erbb2	0.2	0.114286	0.0416303	0.28373	0.110557	0.495724	Mrgprd	Satglia	Hbegf	Hbegf	Erbb2	Erbb2	0.2	0.114286	0.0416303	0.28373	1.57526	2.35031	0.0118118	0.00319035
27285	Mrgprd	Satglia	Apob	Apob	Lrp6	Lrp6	0.533333	0.171429	0.114158	0.945869	0.110557	0.748252	Mrgprd	Satglia	Apob	Apob	Lrp6	Lrp6	0.533333	0.171429	0.114158	0.945869	0.267964	7.83793	0.107979	0.0514115
27286	Mrgprd	Satglia	Apob	Apob	Vldlr	Vldlr	0.183333	0.171429	0.114158	0.278556	0.110557	0.617292	Mrgprd	Satglia	Apob	Apob	Vldlr	Vldlr	0.183333	0.171429	0.114158	0.278556	0.267964	2.11424	0.0317994	0.0561292
27287	Mrgprd	Satglia	Apob	Apob	Lrp1	Lrp1	0.116667	0.171429	0.114158	0.124278	0.110557	0.518622	Mrgprd	Satglia	Apob	Apob	Lrp1	Lrp1	0.116667	0.171429	0.114158	0.124278	0.267964	7.33555	0.0141874	0.00721762
27288	Mrgprd	Satglia	Apob	Apob	Tlr4	Tlr4	0.166667	0.171429	0.114158	0.182279	0.110557	0.566118	Mrgprd	Satglia	Apob	Apob	Tlr4	Tlr4	0.166667	0.171429	0.114158	0.182279	0.267964	2.80078	0.0208087	0.0277262
27289	Mrgprd	Satglia	Tgfb3	Tgfb3	Itgb1	Itgb1	0.316667	0.285714	0.20185	0.544204	0.110557	0.749865	Mrgprd	Satglia	Tgfb3	Tgfb3	Itgb1	Itgb1	0.316667	0.285714	0.20185	0.544204	0.610955	23.1327	0.109847	0.0077724
27290	Mrgprd	Satglia	Efnb2	Efnb2	Rhbdl2	Rhbdl2	0.116667	0.257143	0.115786	0.140108	0.110557	0.535327	Mrgprd	Satglia	Efnb2	Efnb2	Rhbdl2	Rhbdl2	0.116667	0.257143	0.115786	0.140108	3.33891	0.927406	0.0162225	0.00523893
27291	Mrgprd	Satglia	Efnb2	Efnb2	Epha6	Epha6	0.283333	0.257143	0.115786	0.554781	0.110557	0.696276	Mrgprd	Satglia	Efnb2	Efnb2	Epha6	Epha6	0.283333	0.257143	0.115786	0.554781	3.33891	4.05333	0.0642357	0.00474636
27292	Mrgprd	Satglia	C3	C3	Cd46	Cd46	0.4	0.171429	0.140088	0.570958	0.110557	0.71895	Mrgprd	Satglia	C3	C3	Cd46	Cd46	0.4	0.171429	0.140088	0.570958	3.65727	12.3037	0.0799842	0.0017775
27293	Mrgprd	Satglia	C3	C3	Grm7	Grm7	0.25	0.171429	0.140088	0.402753	0.110557	0.682387	Mrgprd	Satglia	C3	C3	Grm7	Grm7	0.25	0.171429	0.140088	0.402753	3.65727	16.9233	0.0564207	0.000911582
27294	Mrgprd	Satglia	C3	C3	Cd81	Cd81	0.666667	0.171429	0.140088	1.7836	0.110557	0.818883	Mrgprd	Satglia	C3	C3	Cd81	Cd81	0.666667	0.171429	0.140088	1.7836	3.65727	39.9319	0.249861	0.00171089
27295	Mrgprd	Satglia	Lman1	Lman1	Mcfd2	Mcfd2	0.1	0.428571	0.318052	0.115342	0.110557	0.634026	Mrgprd	Satglia	Lman1	Lman1	Mcfd2	Mcfd2	0.1	0.428571	0.318052	0.115342	6.31048	4.26778	0.0366847	0.00136214
27296	Mrgprd	Satglia	Apoe	Apoe	Lrp6	Lrp6	0.533333	0.914286	1.9226	0.945869	0.110557	0.924228	Mrgprd	Satglia	Apoe	Apoe	Lrp6	Lrp6	0.533333	0.914286	1.9226	0.945869	51.8815	7.83793	1.81852	0.00447203
27297	Mrgprd	Satglia	Apoe	Apoe	Ldlr	Ldlr	0.283333	0.914286	1.9226	0.394495	0.110557	0.887353	Mrgprd	Satglia	Apoe	Apoe	Ldlr	Ldlr	0.283333	0.914286	1.9226	0.394495	51.8815	4.33446	0.758454	0.00337273
27298	Mrgprd	Satglia	Apoe	Apoe	Abca1	Abca1	0.266667	0.914286	1.9226	0.420922	0.110557	0.890554	Mrgprd	Satglia	Apoe	Apoe	Abca1	Abca1	0.266667	0.914286	1.9226	0.420922	51.8815	15.6945	0.809264	0.000993869
27299	Mrgprd	Satglia	Apoe	Apoe	Sdc2	Sdc2	0.133333	0.914286	1.9226	0.203082	0.110557	0.849667	Mrgprd	Satglia	Apoe	Apoe	Sdc2	Sdc2	0.133333	0.914286	1.9226	0.203082	51.8815	4.84907	0.390445	0.00155199
27300	Mrgprd	Satglia	Apoe	Apoe	Lrp4	Lrp4	0.233333	0.914286	1.9226	0.37122	0.110557	0.884278	Mrgprd	Satglia	Apoe	Apoe	Lrp4	Lrp4	0.233333	0.914286	1.9226	0.37122	51.8815	2.47891	0.713707	0.0055494
27301	Mrgprd	Satglia	Jag1	Jag1	Cd46	Cd46	0.4	0.428571	0.325936	0.570958	0.110557	0.796	Mrgprd	Satglia	Jag1	Jag1	Cd46	Cd46	0.4	0.428571	0.325936	0.570958	7.37627	12.3037	0.186096	0.00205051
27302	Mrgprd	Satglia	Gdf11	Gdf11	Bmpr2	Bmpr2	0.516667	0.114286	0.070011	0.871206	0.110557	0.690773	Mrgprd	Satglia	Gdf11	Gdf11	Bmpr2	Bmpr2	0.516667	0.114286	0.070011	0.871206	1.35417	24.1012	0.060994	0.00186885
27303	Mrgprd	Satglia	Gdf11	Gdf11	Bmpr1a	Bmpr1a	0.35	0.114286	0.070011	0.523064	0.110557	0.633822	Mrgprd	Satglia	Gdf11	Gdf11	Bmpr1a	Bmpr1a	0.35	0.114286	0.070011	0.523064	1.35417	8.33921	0.0366202	0.00324281
27304	Mrgprd	Satglia	Gdf11	Gdf11	Bmpr1b	Bmpr1b	0.133333	0.114286	0.070011	0.193459	0.110557	0.512829	Mrgprd	Satglia	Gdf11	Gdf11	Bmpr1b	Bmpr1b	0.133333	0.114286	0.070011	0.193459	1.35417	5.53957	0.0135442	0.00180553
27305	Mrgprd	Satglia	Lamc1	Lamc1	Itga6	Itga6	0.25	0.4	0.356707	0.424343	0.110557	0.778716	Mrgprd	Satglia	Lamc1	Lamc1	Itga6	Itga6	0.25	0.4	0.356707	0.424343	10.3393	8.37932	0.151366	0.00174715
27306	Mrgprd	Satglia	Lamc1	Lamc1	Itga1	Itga1	0.133333	0.4	0.356707	0.203551	0.110557	0.709073	Mrgprd	Satglia	Lamc1	Lamc1	Itga1	Itga1	0.133333	0.4	0.356707	0.203551	10.3393	5.25018	0.072608	0.00133758
27307	Mrgprd	Satglia	Lamc1	Lamc1	Itga7	Itga7	0.183333	0.4	0.356707	0.279143	0.110557	0.740542	Mrgprd	Satglia	Lamc1	Lamc1	Itga7	Itga7	0.183333	0.4	0.356707	0.279143	10.3393	10.3119	0.0995723	0.000933921
27308	Mrgprd	Satglia	Lamc1	Lamc1	Itgav	Itgav	0.6	0.4	0.356707	1.20825	0.110557	0.855869	Mrgprd	Satglia	Lamc1	Lamc1	Itgav	Itgav	0.6	0.4	0.356707	1.20825	10.3393	11.3892	0.430992	0.00366005
27309	Mrgprd	Satglia	Lamc1	Lamc1	Itgb1	Itgb1	0.316667	0.4	0.356707	0.544204	0.110557	0.799406	Mrgprd	Satglia	Lamc1	Lamc1	Itgb1	Itgb1	0.316667	0.4	0.356707	0.544204	10.3393	23.1327	0.194121	0.000811631
27310	Mrgprd	Satglia	Lamc1	Lamc1	Itga2	Itga2	0.333333	0.4	0.356707	0.507324	0.110557	0.793721	Mrgprd	Satglia	Lamc1	Lamc1	Itga2	Itga2	0.333333	0.4	0.356707	0.507324	10.3393	2.76062	0.180966	0.00634017
27311	Mrgprd	Satglia	Adam10	Adam10	Tspan5	Tspan5	0.616667	0.571429	0.440071	1.23999	0.110557	0.86982	Mrgprd	Satglia	Adam10	Adam10	Tspan5	Tspan5	0.616667	0.571429	0.440071	1.23999	14.2065	9.84579	0.545685	0.00390127
27312	Mrgprd	Satglia	Adam10	Adam10	Tspan15	Tspan15	0.266667	0.571429	0.440071	0.390379	0.110557	0.789431	Mrgprd	Satglia	Adam10	Adam10	Tspan15	Tspan15	0.266667	0.571429	0.440071	0.390379	14.2065	3.49982	0.171795	0.00345524
27313	Mrgprd	Satglia	Adam10	Adam10	Cadm1	Cadm1	0.833333	0.571429	0.440071	2.24434	0.110557	0.899892	Mrgprd	Satglia	Adam10	Adam10	Cadm1	Cadm1	0.833333	0.571429	0.440071	2.24434	14.2065	36.5343	0.98767	0.00190294
27314	Mrgprd	Satglia	Adam10	Adam10	Tspan14	Tspan14	0.283333	0.571429	0.440071	0.449856	0.110557	0.800975	Mrgprd	Satglia	Adam10	Adam10	Tspan14	Tspan14	0.283333	0.571429	0.440071	0.449856	14.2065	7.29834	0.197969	0.00190935
27315	Mrgprd	Satglia	Adam10	Adam10	Axl	Axl	0.116667	0.571429	0.440071	0.180771	0.110557	0.718403	Mrgprd	Satglia	Adam10	Adam10	Axl	Axl	0.116667	0.571429	0.440071	0.180771	14.2065	4.49012	0.0795522	0.00124712
27316	Mrgprd	Satglia	Adam10	Adam10	Nrcam	Nrcam	0.666667	0.571429	0.440071	1.33992	0.110557	0.874145	Mrgprd	Satglia	Adam10	Adam10	Nrcam	Nrcam	0.666667	0.571429	0.440071	1.33992	14.2065	32.5322	0.58966	0.00127586
27317	Mrgprd	Satglia	Cdh1	Cdh1	Igf1r	Igf1r	0.333333	0.428571	0.425235	0.542058	0.110557	0.812826	Mrgprd	Satglia	Cdh1	Cdh1	Igf1r	Igf1r	0.333333	0.428571	0.425235	0.542058	4.61452	15.1309	0.230502	0.00330129
27318	Mrgprd	Satglia	Cdh1	Cdh1	Erbb3	Erbb3	0.533333	0.428571	0.425235	0.987066	0.110557	0.854229	Mrgprd	Satglia	Cdh1	Cdh1	Erbb3	Erbb3	0.533333	0.428571	0.425235	0.987066	4.61452	3.76527	0.419735	0.0241575
27319	Mrgprd	Satglia	Cdh1	Cdh1	Cdh2	Cdh2	0.533333	0.428571	0.425235	0.985137	0.110557	0.854107	Mrgprd	Satglia	Cdh1	Cdh1	Cdh2	Cdh2	0.533333	0.428571	0.425235	0.985137	4.61452	16.5485	0.418914	0.00548579
27320	Mrgprd	Satglia	Cdh1	Cdh1	Ptprm	Ptprm	0.333333	0.428571	0.425235	0.48417	0.110557	0.804082	Mrgprd	Satglia	Cdh1	Cdh1	Ptprm	Ptprm	0.333333	0.428571	0.425235	0.48417	4.61452	16.1304	0.205886	0.00276602
27321	Mrgprd	Satglia	Cdh1	Cdh1	Ptprf	Ptprf	0.216667	0.428571	0.425235	0.290276	0.110557	0.760643	Mrgprd	Satglia	Cdh1	Cdh1	Ptprf	Ptprf	0.216667	0.428571	0.425235	0.290276	4.61452	17.017	0.123435	0.00157192
27322	Mrgprd	Satglia	Sema7a	Sema7a	Itgb1	Itgb1	0.316667	0.742857	1.20276	0.544204	0.110557	0.879777	Mrgprd	Satglia	Sema7a	Sema7a	Itgb1	Itgb1	0.316667	0.742857	1.20276	0.544204	6.40842	23.1327	0.654549	0.00441536
27323	Mrgprd	Satglia	Sema7a	Sema7a	Itga1	Itga1	0.133333	0.742857	1.20276	0.203551	0.110557	0.817368	Mrgprd	Satglia	Sema7a	Sema7a	Itga1	Itga1	0.133333	0.742857	1.20276	0.203551	6.40842	5.25018	0.244824	0.00727661
27324	Mrgprd	Satglia	Rims2	Rims2	Abca1	Abca1	0.266667	0.714286	1.48989	0.420922	0.110557	0.877495	Mrgprd	Satglia	Rims2	Rims2	Abca1	Abca1	0.266667	0.714286	1.48989	0.420922	18.2586	15.6945	0.627127	0.00218846
27325	Mrgprd	Satglia	Timp2	Timp2	Cd44	Cd44	0.6	0.457143	0.562308	1.21487	0.110557	0.882019	Mrgprd	Satglia	Timp2	Timp2	Cd44	Cd44	0.6	0.457143	0.562308	1.21487	16.7556	18.6224	0.683128	0.00218931
27326	Mrgprd	Satglia	Timp2	Timp2	Itgb1	Itgb1	0.316667	0.457143	0.562308	0.544204	0.110557	0.833433	Mrgprd	Satglia	Timp2	Timp2	Itgb1	Itgb1	0.316667	0.457143	0.562308	0.544204	16.7556	23.1327	0.30601	0.000789499
27327	Mrgprd	Satglia	Lgals3bp	Lgals3bp	Itgb1	Itgb1	0.316667	0.542857	0.481334	0.544204	0.110557	0.822359	Mrgprd	Satglia	Lgals3bp	Lgals3bp	Itgb1	Itgb1	0.316667	0.542857	0.481334	0.544204	7.18977	23.1327	0.261944	0.00157495
27328	Mrgprd	Satglia	Farp2	Farp2	Plxna3	Plxna3	0.116667	0.571429	0.477074	0.144316	0.110557	0.70356	Mrgprd	Satglia	Farp2	Farp2	Plxna3	Plxna3	0.116667	0.571429	0.477074	0.144316	8.99708	4.40239	0.0688493	0.00173824
27329	Mrgprd	Satglia	Farp2	Farp2	Plxna2	Plxna2	0.233333	0.571429	0.477074	0.295602	0.110557	0.772558	Mrgprd	Satglia	Farp2	Farp2	Plxna2	Plxna2	0.233333	0.571429	0.477074	0.295602	8.99708	7.75627	0.141024	0.00202087
27330	Mrgprd	Satglia	Nmu	Nmu	Grm7	Grm7	0.25	0.257143	0.138798	0.402753	0.110557	0.681384	Mrgprd	Satglia	Nmu	Nmu	Grm7	Grm7	0.25	0.257143	0.138798	0.402753	0.638238	16.9233	0.0559013	0.00517552
27331	Mrgprd	Satglia	Fgf10	Fgf10	Fgfr1	Fgfr1	0.216667	0.2	0.0700813	0.302605	0.110557	0.568445	Mrgprd	Satglia	Fgf10	Fgf10	Fgfr1	Fgfr1	0.216667	0.2	0.0700813	0.302605	0.695015	13.2794	0.0212069	0.00229776
27332	Mrgprd	Satglia	F13a1	F13a1	Itga4	Itga4	0.1	0.114286	0.0509185	0.104458	0.110557	0.397468	Mrgprd	Satglia	F13a1	F13a1	Itga4	Itga4	0.1	0.114286	0.0509185	0.104458	6.57683	1.26564	0.00531885	0.000638983
27333	Mrgprd	Satglia	F13a1	F13a1	Itgb1	Itgb1	0.316667	0.114286	0.0509185	0.544204	0.110557	0.600907	Mrgprd	Satglia	F13a1	F13a1	Itgb1	Itgb1	0.316667	0.114286	0.0509185	0.544204	6.57683	23.1327	0.02771	0.000182136
27334	Mrgprd	Satglia	Sema3c	Sema3c	Plxnd1	Plxnd1	0.116667	0.285714	0.210424	0.158794	0.110557	0.623125	Mrgprd	Satglia	Sema3c	Sema3c	Plxnd1	Plxnd1	0.116667	0.285714	0.210424	0.158794	5.01403	2.97832	0.0334141	0.00223754
27335	Mrgprd	Satglia	Sema3a	Sema3a	Plxna3	Plxna3	0.116667	0.114286	0.0396213	0.144316	0.110557	0.406164	Mrgprd	Satglia	Sema3a	Sema3a	Plxna3	Plxna3	0.116667	0.114286	0.0396213	0.144316	1.16921	4.40239	0.00571797	0.00111086
27336	Mrgprd	Satglia	Sema3a	Sema3a	Nrp2	Nrp2	0.166667	0.114286	0.0396213	0.24431	0.110557	0.470876	Mrgprd	Satglia	Sema3a	Sema3a	Nrp2	Nrp2	0.166667	0.114286	0.0396213	0.24431	1.16921	10.9981	0.00967988	0.000752761
27337	Mrgprd	Satglia	Gal	Gal	Grm7	Grm7	0.25	0.171429	0.0809492	0.402753	0.110557	0.620234	Mrgprd	Satglia	Gal	Gal	Grm7	Grm7	0.25	0.171429	0.0809492	0.402753	5.20669	16.9233	0.0326025	0.000370001
27338	Mrgprd	Satglia	Fgf7	Fgf7	Fgfr1	Fgfr1	0.216667	0.2	0.0862446	0.302605	0.110557	0.593698	Mrgprd	Satglia	Fgf7	Fgf7	Fgfr1	Fgfr1	0.216667	0.2	0.0862446	0.302605	3.38506	13.2794	0.026098	0.000580581
27339	Mrgprd	Satglia	Rspo2	Rspo2	Znrf3	Znrf3	0.25	0.6	0.69212	0.363336	0.110557	0.819359	Mrgprd	Satglia	Rspo2	Rspo2	Znrf3	Znrf3	0.25	0.6	0.69212	0.363336	4.29854	5.14862	0.251472	0.0113626
27340	Mrgprd	Satglia	Lin7c	Lin7c	Abca1	Abca1	0.266667	0.514286	0.355626	0.420922	0.110557	0.777755	Mrgprd	Satglia	Lin7c	Lin7c	Abca1	Abca1	0.266667	0.514286	0.355626	0.420922	2.95276	15.6945	0.149691	0.00323013
27341	Mrgprd	Satglia	Gpha2	Gpha2	Epha6	Epha6	0.283333	0.257143	0.157577	0.554781	0.110557	0.727844	Mrgprd	Satglia	Gpha2	Gpha2	Epha6	Epha6	0.283333	0.257143	0.157577	0.554781	1.33091	4.05333	0.0874205	0.0162051
27342	Mrgprd	Satglia	Sema3d	Sema3d	Plxnd1	Plxnd1	0.116667	0.2	0.0781553	0.158794	0.110557	0.501906	Mrgprd	Satglia	Sema3d	Sema3d	Plxnd1	Plxnd1	0.116667	0.2	0.0781553	0.158794	2.15764	2.97832	0.0124106	0.00193126
27343	Mrgprd	Satglia	App	App	Vldlr	Vldlr	0.183333	0.971429	2.26969	0.278556	0.110557	0.877931	Mrgprd	Satglia	App	App	Vldlr	Vldlr	0.183333	0.971429	2.26969	0.278556	46.523	2.11424	0.632236	0.00642772
27344	Mrgprd	Satglia	App	App	Grm7	Grm7	0.25	0.971429	2.26969	0.402753	0.110557	0.896352	Mrgprd	Satglia	App	App	Grm7	Grm7	0.25	0.971429	2.26969	0.402753	46.523	16.9233	0.914124	0.00116105
27345	Mrgprd	Satglia	App	App	Lrp10	Lrp10	0.2	0.971429	2.26969	0.277483	0.110557	0.877724	Mrgprd	Satglia	App	App	Lrp10	Lrp10	0.2	0.971429	2.26969	0.277483	46.523	3.89649	0.629802	0.00347426
27346	Mrgprd	Satglia	App	App	Pld1	Pld1	0.133333	0.971429	2.26969	0.228576	0.110557	0.866932	Mrgprd	Satglia	App	App	Pld1	Pld1	0.133333	0.971429	2.26969	0.228576	46.523	6.47433	0.518797	0.0017224
27347	Mrgprd	Satglia	App	App	Tspan15	Tspan15	0.266667	0.971429	2.26969	0.390379	0.110557	0.894893	Mrgprd	Satglia	App	App	Tspan15	Tspan15	0.266667	0.971429	2.26969	0.390379	46.523	3.49982	0.886041	0.00544177
27348	Mrgprd	Satglia	App	App	Dcc	Dcc	0.166667	0.971429	2.26969	0.258414	0.110557	0.873852	Mrgprd	Satglia	App	App	Dcc	Dcc	0.166667	0.971429	2.26969	0.258414	46.523	2.36977	0.586521	0.00531998
27349	Mrgprd	Satglia	App	App	Rpsa	Rpsa	0.15	0.971429	2.26969	0.248443	0.110557	0.871667	Mrgprd	Satglia	App	App	Rpsa	Rpsa	0.15	0.971429	2.26969	0.248443	46.523	17.0947	0.563889	0.00070903
27350	Mrgprd	Satglia	Wif1	Wif1	Ryk	Ryk	0.2	0.114286	0.0813912	0.247928	0.110557	0.562342	Mrgprd	Satglia	Wif1	Wif1	Ryk	Ryk	0.2	0.114286	0.0813912	0.247928	2.93813	6.77109	0.0201792	0.00101432
27351	Mrgprd	Satglia	Sst	Sst	Grm7	Grm7	0.25	0.4	0.368085	0.402753	0.110557	0.776916	Mrgprd	Satglia	Sst	Sst	Grm7	Grm7	0.25	0.4	0.368085	0.402753	7.21426	16.9233	0.148247	0.00121425
27352	Mrgprd	Satglia	S100b	S100b	Alcam	Alcam	0.733333	0.4	0.3778	1.83608	0.110557	0.882813	Mrgprd	Satglia	S100b	S100b	Alcam	Alcam	0.733333	0.4	0.3778	1.83608	19.4026	30.3576	0.69367	0.00117767
27353	Mrgprd	Satglia	S100a1	S100a1	Trpm3	Trpm3	0.616667	0.285714	0.164397	1.58082	0.110557	0.821781	Mrgprd	Satglia	S100a1	S100a1	Trpm3	Trpm3	0.616667	0.285714	0.164397	1.58082	4.61628	18.5564	0.259881	0.00303381
27354	Mrgprd	Satglia	S100a1	S100a1	Ryr1	Ryr1	0.15	0.285714	0.164397	0.209838	0.110557	0.626862	Mrgprd	Satglia	S100a1	S100a1	Ryr1	Ryr1	0.15	0.285714	0.164397	0.209838	4.61628	2.33665	0.0344966	0.00319809
27355	Mrgprd	Satglia	S100a1	S100a1	Tlr4	Tlr4	0.166667	0.285714	0.164397	0.182279	0.110557	0.610254	Mrgprd	Satglia	S100a1	S100a1	Tlr4	Tlr4	0.166667	0.285714	0.164397	0.182279	4.61628	2.80078	0.0299661	0.00231772
27356	Mrgprd	Satglia	Tnfsf12	Tnfsf12	Tnfrsf25	Tnfrsf25	0.1	0.114286	0.0240094	0.122856	0.110557	0.329422	Mrgprd	Satglia	Tnfsf12	Tnfsf12	Tnfrsf25	Tnfrsf25	0.1	0.114286	0.0240094	0.122856	1.23599	1.33881	0.0029497	0.00178256
27357	Mrgprd	Satglia	Arpc5	Arpc5	Ldlr	Ldlr	0.283333	0.742857	1.00602	0.394495	0.110557	0.850706	Mrgprd	Satglia	Arpc5	Arpc5	Ldlr	Ldlr	0.283333	0.742857	1.00602	0.394495	19.308	4.33446	0.396868	0.00474213
27358	Mrgprd	Satglia	Col14a1	Col14a1	Cd44	Cd44	0.6	0.171429	0.0573673	1.21487	0.110557	0.704829	Mrgprd	Satglia	Col14a1	Col14a1	Cd44	Cd44	0.6	0.171429	0.0573673	1.21487	3.26098	18.6224	0.0696935	0.00114765
27359	Mrgprd	Satglia	Arf6	Arf6	Pld1	Pld1	0.133333	0.371429	0.223167	0.228576	0.110557	0.671365	Mrgprd	Satglia	Arf6	Arf6	Pld1	Pld1	0.133333	0.371429	0.223167	0.228576	3.93607	6.47433	0.0510107	0.00200172
27360	Mrgprd	Satglia	Arf6	Arf6	Smap1	Smap1	0.333333	0.371429	0.223167	0.471382	0.110557	0.745786	Mrgprd	Satglia	Arf6	Arf6	Smap1	Smap1	0.333333	0.371429	0.223167	0.471382	3.93607	16.637	0.105197	0.00160644
27361	Mrgprd	Satglia	Jam3	Jam3	Itgb1	Itgb1	0.316667	0.228571	0.130001	0.544204	0.110557	0.706387	Mrgprd	Satglia	Jam3	Jam3	Itgb1	Itgb1	0.316667	0.228571	0.130001	0.544204	5.91793	23.1327	0.0707469	0.000516788
27362	Mrgprd	Satglia	Hsp90b1	Hsp90b1	Tlr4	Tlr4	0.166667	0.8	1.67482	0.182279	0.110557	0.833268	Mrgprd	Satglia	Hsp90b1	Hsp90b1	Tlr4	Tlr4	0.166667	0.8	1.67482	0.182279	21.8551	2.80078	0.305285	0.0049874
27363	Mrgprd	Satglia	Col6a2	Col6a2	Itgb1	Itgb1	0.316667	0.171429	0.0469939	0.544204	0.110557	0.591251	Mrgprd	Satglia	Col6a2	Col6a2	Itgb1	Itgb1	0.316667	0.171429	0.0469939	0.544204	4.66836	23.1327	0.0255742	0.000236817
27364	Mrgprd	Satglia	Hspa4	Hspa4	Tlr4	Tlr4	0.166667	0.857143	1.18207	0.182279	0.110557	0.80764	Mrgprd	Satglia	Hspa4	Hspa4	Tlr4	Tlr4	0.166667	0.857143	1.18207	0.182279	15.435	2.80078	0.215466	0.00498417
27365	Mrgprd	Satglia	Cd14	Cd14	Itga4	Itga4	0.1	0.285714	0.11503	0.104458	0.110557	0.497864	Mrgprd	Satglia	Cd14	Cd14	Itga4	Itga4	0.1	0.285714	0.11503	0.104458	4.96243	1.26564	0.0120158	0.00191314
27366	Mrgprd	Satglia	Cd14	Cd14	Itgb1	Itgb1	0.316667	0.285714	0.11503	0.544204	0.110557	0.693541	Mrgprd	Satglia	Cd14	Cd14	Itgb1	Itgb1	0.316667	0.285714	0.11503	0.544204	4.96243	23.1327	0.0625997	0.000545321
27367	Mrgprd	Satglia	Rgmb	Rgmb	Bmpr2	Bmpr2	0.516667	0.6	0.569572	0.871206	0.110557	0.864344	Mrgprd	Satglia	Rgmb	Rgmb	Bmpr2	Bmpr2	0.516667	0.6	0.569572	0.871206	6.26317	24.1012	0.496215	0.00328729
27368	Mrgprd	Satglia	Rgmb	Rgmb	Neo1	Neo1	0.35	0.6	0.569572	0.550814	0.110557	0.835155	Mrgprd	Satglia	Rgmb	Rgmb	Neo1	Neo1	0.35	0.6	0.569572	0.550814	6.26317	6.52765	0.313728	0.00767367
27369	Mrgprd	Satglia	Rgmb	Rgmb	Bmpr1b	Bmpr1b	0.133333	0.6	0.569572	0.193459	0.110557	0.750156	Mrgprd	Satglia	Rgmb	Rgmb	Bmpr1b	Bmpr1b	0.133333	0.6	0.569572	0.193459	6.26317	5.53957	0.110189	0.0031759
27370	Mrgprd	Satglia	Lpl	Lpl	Cd44	Cd44	0.6	0.485714	0.423944	1.21487	0.110557	0.866512	Mrgprd	Satglia	Lpl	Lpl	Cd44	Cd44	0.6	0.485714	0.423944	1.21487	17.9313	18.6224	0.515035	0.00154237
27371	Mrgprd	Satglia	Lpl	Lpl	Vldlr	Vldlr	0.183333	0.485714	0.423944	0.278556	0.110557	0.756591	Mrgprd	Satglia	Lpl	Lpl	Vldlr	Vldlr	0.183333	0.485714	0.423944	0.278556	17.9313	2.11424	0.118092	0.00311497
27372	Mrgprd	Satglia	Efemp2	Efemp2	Plscr4	Plscr4	0.5	0.2	0.0959149	0.962138	0.110557	0.733172	Mrgprd	Satglia	Efemp2	Efemp2	Plscr4	Plscr4	0.5	0.2	0.0959149	0.962138	1.93061	6.67122	0.0922833	0.00716513
27373	Mrgprd	Satglia	Adam17	Adam17	Itgb1	Itgb1	0.316667	0.342857	0.1528	0.544204	0.110557	0.722861	Mrgprd	Satglia	Adam17	Adam17	Itgb1	Itgb1	0.316667	0.342857	0.1528	0.544204	7.64438	23.1327	0.0831546	0.000470239
27374	Mrgprd	Satglia	Adam17	Adam17	Erbb4	Erbb4	0.516667	0.342857	0.1528	1.30463	0.110557	0.801528	Mrgprd	Satglia	Adam17	Adam17	Erbb4	Erbb4	0.516667	0.342857	0.1528	1.30463	7.64438	8.68891	0.199349	0.00300128
27375	Mrgprd	Satglia	Vegfb	Vegfb	Ret	Ret	0.1	0.314286	0.222203	0.174214	0.110557	0.64024	Mrgprd	Satglia	Vegfb	Vegfb	Ret	Ret	0.1	0.314286	0.222203	0.174214	7.2002	22.5668	0.0387109	0.000238242
27376	Mrgprd	Satglia	Gnai2	Gnai2	Ednrb	Ednrb	0.583333	0.714286	0.884123	1.22573	0.110557	0.903994	Mrgprd	Satglia	Gnai2	Gnai2	Ednrb	Ednrb	0.583333	0.714286	0.884123	1.22573	14.5213	5.2666	1.0837	0.0141701
27377	Mrgprd	Satglia	Pkm	Pkm	Cd44	Cd44	0.6	0.171429	0.3422	1.21487	0.110557	0.85363	Mrgprd	Satglia	Pkm	Pkm	Cd44	Cd44	0.6	0.171429	0.3422	1.21487	13.658	18.6224	0.415728	0.0016345
27378	Mrgprd	Satglia	Fgf13	Fgf13	Fgfr1	Fgfr1	0.216667	0.914286	1.89194	0.302605	0.110557	0.872513	Mrgprd	Satglia	Fgf13	Fgf13	Fgfr1	Fgfr1	0.216667	0.914286	1.89194	0.302605	23.2196	13.2794	0.57251	0.00185673
27379	Mrgprd	Satglia	Fbn1	Fbn1	Itgb1	Itgb1	0.316667	0.114286	0.0495708	0.544204	0.110557	0.597686	Mrgprd	Satglia	Fbn1	Fbn1	Itgb1	Itgb1	0.316667	0.114286	0.0495708	0.544204	6.82363	23.1327	0.0269766	0.000170902
27380	Mrgprd	Satglia	Psen1	Psen1	Cd44	Cd44	0.6	0.428571	0.261753	1.21487	0.110557	0.836082	Mrgprd	Satglia	Psen1	Psen1	Cd44	Cd44	0.6	0.428571	0.261753	1.21487	7.77233	18.6224	0.317994	0.00219701
27381	Mrgprd	Satglia	Efna5	Efna5	Ephb1	Ephb1	0.15	0.542857	0.728305	0.235651	0.110557	0.789349	Mrgprd	Satglia	Efna5	Efna5	Ephb1	Ephb1	0.15	0.542857	0.728305	0.235651	10.248	3.56617	0.171626	0.00469614
27382	Mrgprd	Satglia	Nxph3	Nxph3	Nrxn1	Nrxn1	0.5	0.228571	0.0885649	1.27985	0.110557	0.752797	Mrgprd	Satglia	Nxph3	Nxph3	Nrxn1	Nrxn1	0.5	0.228571	0.0885649	1.27985	0.908071	30.0241	0.11335	0.00415751
27383	Mrgprd	Satglia	Cntn2	Cntn2	Cntnap2	Cntnap2	0.116667	1	2.43271	0.176734	0.110557	0.855718	Mrgprd	Satglia	Cntn2	Cntn2	Cntnap2	Cntnap2	0.116667	1	2.43271	0.176734	20.1111	28.503	0.429941	0.000750039
27384	Mrgprd	Satglia	Cntn2	Cntn2	Cntn1	Cntn1	0.616667	1	2.43271	1.43131	0.110557	0.944066	Mrgprd	Satglia	Cntn2	Cntn2	Cntn1	Cntn1	0.616667	1	2.43271	1.43131	20.1111	28.1495	3.48197	0.00615062
27385	Mrgprd	Satglia	Cntn2	Cntn2	Nrcam	Nrcam	0.666667	1	2.43271	1.33992	0.110557	0.942298	Mrgprd	Satglia	Cntn2	Cntn2	Nrcam	Nrcam	0.666667	1	2.43271	1.33992	20.1111	32.5322	3.25963	0.00498219
27386	Mrgprd	Satglia	Bcan	Bcan	Nrcam	Nrcam	0.666667	0.2	0.0906578	1.33992	0.110557	0.759182	Mrgprd	Satglia	Bcan	Bcan	Nrcam	Nrcam	0.666667	0.2	0.0906578	1.33992	4.71624	32.5322	0.121474	0.000791727
27387	Mrgprd	Satglia	Fbln1	Fbln1	Itgb1	Itgb1	0.316667	0.114286	0.0340704	0.544204	0.110557	0.551899	Mrgprd	Satglia	Fbln1	Fbln1	Itgb1	Itgb1	0.316667	0.114286	0.0340704	0.544204	0.790848	23.1327	0.0185412	0.00101349
27388	Mrgprd	Satglia	Slit3	Slit3	Robo2	Robo2	0.116667	0.171429	0.0686601	0.170955	0.110557	0.494939	Mrgprd	Satglia	Slit3	Slit3	Robo2	Robo2	0.116667	0.171429	0.0686601	0.170955	6.47851	28.3158	0.0117378	6.39857e-05
27389	Mrgprd	Satglia	Slit3	Slit3	Robo1	Robo1	0.316667	0.171429	0.0686601	0.569449	0.110557	0.641387	Mrgprd	Satglia	Slit3	Slit3	Robo1	Robo1	0.316667	0.171429	0.0686601	0.569449	6.47851	6.53659	0.0390984	0.000923279
27390	Mrgprd	Satglia	Rtn4	Rtn4	Tnfrsf19	Tnfrsf19	0.333333	0.914286	2.7144	0.562071	0.110557	0.917847	Mrgprd	Satglia	Rtn4	Rtn4	Tnfrsf19	Tnfrsf19	0.333333	0.914286	2.7144	0.562071	48.0593	3.29485	1.52569	0.00963503
27391	Mrgprd	Satglia	Ntn4	Ntn4	Dcc	Dcc	0.166667	0.142857	0.0344224	0.258414	0.110557	0.46036	Mrgprd	Satglia	Ntn4	Ntn4	Dcc	Dcc	0.166667	0.142857	0.0344224	0.258414	2.54763	2.36977	0.00889525	0.00147338
27392	Mrgprd	Satglia	Ptn	Ptn	Sdc3	Sdc3	0.216667	0.657143	0.705123	0.351481	0.110557	0.818279	Mrgprd	Satglia	Ptn	Ptn	Sdc3	Sdc3	0.216667	0.657143	0.705123	0.351481	10.0394	4.06092	0.247837	0.00607905
27393	Mrgprd	Satglia	Ptn	Ptn	Ptprz1	Ptprz1	0.783333	0.657143	0.705123	2.30462	0.110557	0.920194	Mrgprd	Satglia	Ptn	Ptn	Ptprz1	Ptprz1	0.783333	0.657143	0.705123	2.30462	10.0394	9.09843	1.62504	0.0177906
27394	Mrgprd	Satglia	Ptn	Ptn	Ptprs	Ptprs	0.1	0.657143	0.705123	0.161966	0.110557	0.753496	Mrgprd	Satglia	Ptn	Ptn	Ptprs	Ptprs	0.1	0.657143	0.705123	0.161966	10.0394	5.60737	0.114206	0.00202872
27395	Mrgprd	Satglia	Fn1	Fn1	Itga4	Itga4	0.1	0.142857	0.065307	0.104458	0.110557	0.427615	Mrgprd	Satglia	Fn1	Fn1	Itga4	Itga4	0.1	0.142857	0.065307	0.104458	4.37321	1.26564	0.00682184	0.00123251
27396	Mrgprd	Satglia	Fn1	Fn1	Itga6	Itga6	0.25	0.142857	0.065307	0.424343	0.110557	0.600918	Mrgprd	Satglia	Fn1	Fn1	Itga6	Itga6	0.25	0.142857	0.065307	0.424343	4.37321	8.37932	0.0277126	0.000756254
27397	Mrgprd	Satglia	Fn1	Fn1	Cd44	Cd44	0.6	0.142857	0.065307	1.21487	0.110557	0.718132	Mrgprd	Satglia	Fn1	Fn1	Cd44	Cd44	0.6	0.142857	0.065307	1.21487	4.37321	18.6224	0.0793392	0.000974207
27398	Mrgprd	Satglia	Adam15	Adam15	Itgb1	Itgb1	0.316667	0.514286	0.362898	0.544204	0.110557	0.800783	Mrgprd	Satglia	Adam15	Adam15	Itgb1	Itgb1	0.316667	0.514286	0.362898	0.544204	5.30283	23.1327	0.197491	0.00160995
27399	Mrgprd	Satglia	Sema4f	Sema4f	Nrp2	Nrp2	0.166667	0.542857	0.473867	0.24431	0.110557	0.754758	Mrgprd	Satglia	Sema4f	Sema4f	Nrp2	Nrp2	0.166667	0.542857	0.473867	0.24431	5.7864	10.9981	0.11577	0.00181916
27400	Mrgprd	Satglia	F8	F8	Ldlr	Ldlr	0.283333	0.171429	0.0492021	0.394495	0.110557	0.557554	Mrgprd	Satglia	F8	F8	Ldlr	Ldlr	0.283333	0.171429	0.0492021	0.394495	1.88096	4.33446	0.01941	0.00238074
27401	Mrgprd	Satglia	Efna1	Efna1	Ephb1	Ephb1	0.15	0.428571	0.28934	0.235651	0.110557	0.702545	Mrgprd	Satglia	Efna1	Efna1	Ephb1	Ephb1	0.15	0.428571	0.28934	0.235651	2.60128	3.56617	0.0681834	0.00735004
27402	Mrgprd	Satglia	L1cam	L1cam	Cntn1	Cntn1	0.616667	0.885714	1.66125	1.43131	0.110557	0.9331	Mrgprd	Satglia	L1cam	L1cam	Cntn1	Cntn1	0.616667	0.885714	1.66125	1.43131	21.0957	28.1495	2.37778	0.00400411
27403	Mrgprd	Satglia	Col11a1	Col11a1	Itgb1	Itgb1	0.316667	0.114286	0.0408271	0.544204	0.110557	0.57415	Mrgprd	Satglia	Col11a1	Col11a1	Itgb1	Itgb1	0.316667	0.114286	0.0408271	0.544204	3.90592	23.1327	0.0222183	0.000245901
27404	Mrgprd	Satglia	Col11a1	Col11a1	Ddr1	Ddr1	0.116667	0.114286	0.0408271	0.171144	0.110557	0.43055	Mrgprd	Satglia	Col11a1	Col11a1	Ddr1	Ddr1	0.116667	0.114286	0.0408271	0.171144	3.90592	3.36581	0.00698731	0.000531492
27405	Mrgprd	Satglia	Sptan1	Sptan1	Ptpra	Ptpra	0.5	0.857143	2.09295	0.897427	0.110557	0.925353	Mrgprd	Satglia	Sptan1	Sptan1	Ptpra	Ptpra	0.5	0.857143	2.09295	0.897427	37.2522	19.8439	1.87827	0.00254085
27406	Mrgprd	Satglia	Col5a2	Col5a2	Itgb1	Itgb1	0.316667	0.285714	0.173639	0.544204	0.110557	0.735483	Mrgprd	Satglia	Col5a2	Col5a2	Itgb1	Itgb1	0.316667	0.285714	0.173639	0.544204	7.41429	23.1327	0.0944949	0.000550952
27407	Mrgprd	Satglia	Col5a2	Col5a2	Ddr1	Ddr1	0.116667	0.285714	0.173639	0.171144	0.110557	0.609262	Mrgprd	Satglia	Col5a2	Col5a2	Ddr1	Ddr1	0.116667	0.285714	0.173639	0.171144	7.41429	3.36581	0.0297172	0.00119083
27408	Mrgprd	Satglia	Fgf14	Fgf14	Fgfr1	Fgfr1	0.216667	0.314286	0.267269	0.302605	0.110557	0.72007	Mrgprd	Satglia	Fgf14	Fgf14	Fgfr1	Fgfr1	0.216667	0.314286	0.267269	0.302605	10.6238	13.2794	0.080877	0.000573278
27409	Mrgprd	Satglia	Actr2	Actr2	Ldlr	Ldlr	0.283333	0.914286	1.38283	0.394495	0.110557	0.869803	Mrgprd	Satglia	Actr2	Actr2	Ldlr	Ldlr	0.283333	0.914286	1.38283	0.394495	22.4179	4.33446	0.54552	0.00561412
27410	Mrgprd	Satglia	Agrn	Agrn	Itgb1	Itgb1	0.316667	0.171429	0.0586474	0.544204	0.110557	0.617725	Mrgprd	Satglia	Agrn	Agrn	Itgb1	Itgb1	0.316667	0.171429	0.0586474	0.544204	3.46348	23.1327	0.0319162	0.000398357
27411	Mrgprd	Satglia	Fgf9	Fgf9	Fgfr1	Fgfr1	0.216667	0.285714	0.150144	0.302605	0.110557	0.65847	Mrgprd	Satglia	Fgf9	Fgf9	Fgfr1	Fgfr1	0.216667	0.285714	0.150144	0.302605	2.78067	13.2794	0.0454344	0.00123043
27412	Mrgprd	Satglia	Rph3a	Rph3a	Nrxn1	Nrxn1	0.5	0.857143	1.54254	1.27985	0.110557	0.927055	Mrgprd	Satglia	Rph3a	Rph3a	Nrxn1	Nrxn1	0.5	0.857143	1.54254	1.27985	10.8662	30.0241	1.97423	0.0060513
27413	Mrgprd	Satglia	Spp1	Spp1	Itga4	Itga4	0.1	0.857143	1.99912	0.104458	0.110557	0.805196	Mrgprd	Satglia	Spp1	Spp1	Itga4	Itga4	0.1	0.857143	1.99912	0.104458	27.0995	1.26564	0.208825	0.00608848
27414	Mrgprd	Satglia	Spp1	Spp1	Itgb1	Itgb1	0.316667	0.857143	1.99912	0.544204	0.110557	0.904163	Mrgprd	Satglia	Spp1	Spp1	Itgb1	Itgb1	0.316667	0.857143	1.99912	0.544204	27.0995	23.1327	1.08793	0.00173546
27415	Mrgprd	Satglia	Tctn1	Tctn1	Tmem67	Tmem67	0.2	0.114286	0.0639113	0.328028	0.110557	0.567036	Mrgprd	Satglia	Tctn1	Tctn1	Tmem67	Tmem67	0.2	0.114286	0.0639113	0.328028	2.42148	2.89201	0.0209647	0.00299369
27416	Mrgprd	Satglia	Dscam	Dscam	Dcc	Dcc	0.166667	0.285714	0.244784	0.258414	0.110557	0.694648	Mrgprd	Satglia	Dscam	Dscam	Dcc	Dcc	0.166667	0.285714	0.244784	0.258414	8.8622	2.36977	0.0632556	0.00301198
27417	Mrgprd	Satglia	Mdk	Mdk	Itga6	Itga6	0.25	0.228571	0.125474	0.424343	0.110557	0.676074	Mrgprd	Satglia	Mdk	Mdk	Itga6	Itga6	0.25	0.228571	0.125474	0.424343	1.17853	8.37932	0.0532439	0.00539163
27418	Mrgprd	Satglia	Trf	Trf	Ldlr	Ldlr	0.283333	0.228571	0.124392	0.394495	0.110557	0.667076	Mrgprd	Satglia	Trf	Trf	Ldlr	Ldlr	0.283333	0.228571	0.124392	0.394495	3.07093	4.33446	0.0490718	0.00368661
27419	Mrgprd	Satglia	Lama2	Lama2	Itga7	Itga7	0.183333	0.142857	0.0293264	0.279143	0.110557	0.450061	Mrgprd	Satglia	Lama2	Lama2	Itga7	Itga7	0.183333	0.142857	0.0293264	0.279143	19.1092	10.3119	0.00818627	4.15435e-05
27420	Mrgprd	Satglia	Lrpap1	Lrpap1	Ldlr	Ldlr	0.283333	0.857143	1.12035	0.394495	0.110557	0.857413	Mrgprd	Satglia	Lrpap1	Lrpap1	Ldlr	Ldlr	0.283333	0.857143	1.12035	0.394495	19.2409	4.33446	0.44197	0.00529948
27421	Mrgprd	Satglia	Hspa8	Hspa8	Ldlr	Ldlr	0.283333	0.114286	0.228316	0.394495	0.110557	0.730791	Mrgprd	Satglia	Hspa8	Hspa8	Ldlr	Ldlr	0.283333	0.114286	0.228316	0.394495	17.4675	4.33446	0.0900696	0.00118963
27422	Mrgprd	Satglia	App	App	Cd74	Cd74	0.216667	0.971429	2.26969	0.329935	0.110557	0.886715	Mrgprd	Satglia	App	App	Cd74	Cd74	0.216667	0.971429	2.26969	0.329935	46.523	12.0095	0.74885	0.0013403
27423	Mrgprd	Satglia	Rtn4	Rtn4	Ngfr	Ngfr	0.1	0.914286	2.7144	0.115484	0.110557	0.835098	Mrgprd	Satglia	Rtn4	Rtn4	Ngfr	Ngfr	0.1	0.914286	2.7144	0.115484	48.0593	26.901	0.313469	0.000242464
27424	Mrgprd	Satglia	App	App	Ngfr	Ngfr	0.1	0.971429	2.26969	0.115484	0.110557	0.822406	Mrgprd	Satglia	App	App	Ngfr	Ngfr	0.1	0.971429	2.26969	0.115484	46.523	26.901	0.262112	0.000209436
27425	Mrgprd	Satglia	Lama2	Lama2	Itgb4	Itgb4	0.266667	0.142857	0.0293264	0.425755	0.110557	0.502661	Mrgprd	Satglia	Lama2	Lama2	Itgb4	Itgb4	0.266667	0.142857	0.0293264	0.425755	19.1092	5.72293	0.0124859	0.000114171
27426	Mrgprd	Satglia	Lamc1	Lamc1	Itgb4	Itgb4	0.266667	0.4	0.356707	0.425755	0.110557	0.779002	Mrgprd	Satglia	Lamc1	Lamc1	Itgb4	Itgb4	0.266667	0.4	0.356707	0.425755	10.3393	5.72293	0.15187	0.00256663
27427	Mrgprd	Satglia	Lamb1	Lamb1	Itgb4	Itgb4	0.266667	0.542857	0.434576	0.425755	0.110557	0.79553	Mrgprd	Satglia	Lamb1	Lamb1	Itgb4	Itgb4	0.266667	0.542857	0.434576	0.425755	9.67792	5.72293	0.185023	0.00334061
27428	Mrgprd	Satglia	Fgf1	Fgf1	Tgfbr3	Tgfbr3	0.466667	0.657143	0.666324	0.880577	0.110557	0.873873	Mrgprd	Satglia	Fgf1	Fgf1	Tgfbr3	Tgfbr3	0.466667	0.657143	0.666324	0.880577	14.1513	7.0152	0.58675	0.00591038
27429	Mrgprd	Satglia	Fn1	Fn1	Itgb8	Itgb8	0.5	0.142857	0.065307	0.978734	0.110557	0.695752	Mrgprd	Satglia	Fn1	Fn1	Itgb8	Itgb8	0.5	0.142857	0.065307	0.978734	4.37321	7.72637	0.0639182	0.00189168
27430	Mrgprd	Satglia	Hbegf	Hbegf	Cd82	Cd82	0.2	0.114286	0.0416303	0.299442	0.110557	0.502461	Mrgprd	Satglia	Hbegf	Hbegf	Cd82	Cd82	0.2	0.114286	0.0416303	0.299442	1.57526	2.82206	0.0124659	0.00280418
27431	Mrgprd	Satglia	Gdf11	Gdf11	Acvr2a	Acvr2a	0.416667	0.114286	0.070011	0.716645	0.110557	0.669536	Mrgprd	Satglia	Gdf11	Gdf11	Acvr2a	Acvr2a	0.416667	0.114286	0.070011	0.716645	1.35417	9.97598	0.050173	0.00371399
27432	Mrgprd	Satglia	Gip	Gip	Ramp3	Ramp3	0.1	0.114286	0.0235647	0.175259	0.110557	0.367601	Mrgprd	Satglia	Gip	Gip	Ramp3	Ramp3	0.1	0.114286	0.0235647	0.175259	0.370529	14.365	0.00412994	0.000775916
27433	Mrgprd	Satglia	Agrn	Agrn	Lrp1	Lrp1	0.116667	0.171429	0.0586474	0.124278	0.110557	0.435733	Mrgprd	Satglia	Agrn	Agrn	Lrp1	Lrp1	0.116667	0.171429	0.0586474	0.124278	3.46348	7.33555	0.00728861	0.000286879
27434	Mrgprd	Satglia	A2m	A2m	Lrp1	Lrp1	0.116667	0.2	0.0912785	0.124278	0.110557	0.490673	Mrgprd	Satglia	A2m	A2m	Lrp1	Lrp1	0.116667	0.2	0.0912785	0.124278	9.7668	7.33555	0.011344	0.000158336
27435	Mrgprd	Satglia	Serpine2	Serpine2	Lrp1	Lrp1	0.116667	0.485714	0.370526	0.124278	0.110557	0.659977	Mrgprd	Satglia	Serpine2	Serpine2	Lrp1	Lrp1	0.116667	0.485714	0.370526	0.124278	6.38161	7.33555	0.0460483	0.000983673
27436	Mrgprd	Satglia	Apoe	Apoe	Lrp1	Lrp1	0.116667	0.914286	1.9226	0.124278	0.110557	0.815544	Mrgprd	Satglia	Apoe	Apoe	Lrp1	Lrp1	0.116667	0.914286	1.9226	0.124278	51.8815	7.33555	0.238937	0.000627825
27437	Mrgprd	Satglia	Hsp90b1	Hsp90b1	Lrp1	Lrp1	0.116667	0.8	1.67482	0.124278	0.110557	0.80494	Mrgprd	Satglia	Hsp90b1	Hsp90b1	Lrp1	Lrp1	0.116667	0.8	1.67482	0.124278	21.8551	7.33555	0.208144	0.00129831
27438	Mrgprd	Satglia	Mdk	Mdk	Lrp1	Lrp1	0.116667	0.228571	0.125474	0.124278	0.110557	0.530407	Mrgprd	Satglia	Mdk	Mdk	Lrp1	Lrp1	0.116667	0.228571	0.125474	0.124278	1.17853	7.33555	0.0155937	0.00180374
27439	Mrgprd	Satglia	Lrpap1	Lrpap1	Lrp1	Lrp1	0.116667	0.857143	1.12035	0.124278	0.110557	0.771434	Mrgprd	Satglia	Lrpap1	Lrpap1	Lrp1	Lrp1	0.116667	0.857143	1.12035	0.124278	19.2409	7.33555	0.139235	0.000986484
27440	Mrgprd	Satglia	C3	C3	Lrp1	Lrp1	0.116667	0.171429	0.140088	0.124278	0.110557	0.544102	Mrgprd	Satglia	C3	C3	Lrp1	Lrp1	0.116667	0.171429	0.140088	0.124278	3.65727	7.33555	0.0174099	0.000648943
27441	Mrgprd	Satglia	Hsp90aa1	Hsp90aa1	Lrp1	Lrp1	0.116667	0.914286	3.50892	0.124278	0.110557	0.856591	Mrgprd	Satglia	Hsp90aa1	Hsp90aa1	Lrp1	Lrp1	0.116667	0.914286	3.50892	0.124278	52.324	7.33555	0.436083	0.00113615
27442	Mrgprd	Satglia	Vwf	Vwf	Lrp1	Lrp1	0.116667	0.114286	0.0457823	0.124278	0.110557	0.405568	Mrgprd	Satglia	Vwf	Vwf	Lrp1	Lrp1	0.116667	0.114286	0.0457823	0.124278	2.78635	7.33555	0.00568976	0.000278371
27443	Mrgprd	Satglia	F8	F8	Lrp1	Lrp1	0.116667	0.171429	0.0492021	0.124278	0.110557	0.41428	Mrgprd	Satglia	F8	F8	Lrp1	Lrp1	0.116667	0.171429	0.0492021	0.124278	1.88096	7.33555	0.00611477	0.000443168
27444	Mrgprd	Satglia	App	App	Lrp1	Lrp1	0.116667	0.971429	2.26969	0.124278	0.110557	0.827702	Mrgprd	Satglia	App	App	Lrp1	Lrp1	0.116667	0.971429	2.26969	0.124278	46.523	7.33555	0.282074	0.000826537
27445	Mrgprd	Satglia	Lpl	Lpl	Lrp1	Lrp1	0.116667	0.485714	0.423944	0.124278	0.110557	0.674922	Mrgprd	Satglia	Lpl	Lpl	Lrp1	Lrp1	0.116667	0.485714	0.423944	0.124278	17.9313	7.33555	0.0526871	0.000400552
27446	Mrgprd	Satglia	Psap	Psap	Lrp1	Lrp1	0.116667	0.914286	2.88278	0.124278	0.110557	0.844091	Mrgprd	Satglia	Psap	Psap	Lrp1	Lrp1	0.116667	0.914286	2.88278	0.124278	42.0421	7.33555	0.358267	0.00116169
27447	Mrgprd	Satglia	Arf1	Arf1	Chrm3	Chrm3	0.166667	0.142857	0.202796	0.293826	0.110557	0.688274	Mrgprd	Satglia	Arf1	Arf1	Chrm3	Chrm3	0.166667	0.142857	0.202796	0.293826	9.57454	1.12366	0.0595868	0.00553856
27448	Mrgprd	Satglia	Lrpap1	Lrpap1	Sort1	Sort1	0.466667	0.857143	1.12035	0.779135	0.110557	0.894189	Mrgprd	Satglia	Lrpap1	Lrpap1	Sort1	Sort1	0.466667	0.857143	1.12035	0.779135	19.2409	9.72224	0.872901	0.00466631
27449	Mrgprd	Satglia	Bdnf	Bdnf	Sort1	Sort1	0.466667	0.314286	0.181488	0.779135	0.110557	0.772794	Mrgprd	Satglia	Bdnf	Bdnf	Sort1	Sort1	0.466667	0.314286	0.181488	0.779135	1.81295	9.72224	0.141403	0.00802248
27450	Mrgprd	Satglia	Psap	Psap	Sort1	Sort1	0.466667	0.914286	2.88278	0.779135	0.110557	0.931299	Mrgprd	Satglia	Psap	Psap	Sort1	Sort1	0.466667	0.914286	2.88278	0.779135	42.0421	9.72224	2.24607	0.00549507
27451	Mrgprd	Satglia	Psen1	Psen1	Notch2	Notch2	0.516667	0.428571	0.261753	0.921968	0.110557	0.816292	Mrgprd	Satglia	Psen1	Psen1	Notch2	Notch2	0.516667	0.428571	0.261753	0.921968	7.77233	8.43182	0.241327	0.00368243
27452	Mrgprd	Satglia	App	App	Notch2	Notch2	0.516667	0.971429	2.26969	0.921968	0.110557	0.929	Mrgprd	Satglia	App	App	Notch2	Notch2	0.516667	0.971429	2.26969	0.921968	46.523	8.43182	2.09258	0.00533449
27453	Mrgprd	Satglia	Cd14	Cd14	Ripk1	Ripk1	0.116667	0.285714	0.11503	0.141387	0.110557	0.535643	Mrgprd	Satglia	Cd14	Cd14	Ripk1	Ripk1	0.116667	0.285714	0.11503	0.141387	4.96243	3.50986	0.0162638	0.000933761
27454	Mrgprd	Satglia	Mdk	Mdk	Sorl1	Sorl1	0.333333	0.228571	0.125474	0.485689	0.110557	0.69068	Mrgprd	Satglia	Mdk	Mdk	Sorl1	Sorl1	0.333333	0.228571	0.125474	0.485689	1.17853	7.66654	0.0609412	0.00674482
27455	Mrgprd	Satglia	Lrpap1	Lrpap1	Sorl1	Sorl1	0.333333	0.857143	1.12035	0.485689	0.110557	0.869659	Mrgprd	Satglia	Lrpap1	Lrpap1	Sorl1	Sorl1	0.333333	0.857143	1.12035	0.485689	19.2409	7.66654	0.544139	0.0036888
27456	Mrgprd	Satglia	App	App	Sorl1	Sorl1	0.333333	0.971429	2.26969	0.485689	0.110557	0.904733	Mrgprd	Satglia	App	App	Sorl1	Sorl1	0.333333	0.971429	2.26969	0.485689	46.523	7.66654	1.10236	0.00309071
27457	Mrgprd	Satglia	L1cam	L1cam	Itgav	Itgav	0.6	0.885714	1.66125	1.20825	0.110557	0.927614	Mrgprd	Satglia	L1cam	L1cam	Itgav	Itgav	0.6	0.885714	1.66125	1.20825	21.0957	11.3892	2.00722	0.00835424
27458	Mrgprd	Satglia	Edil3	Edil3	Itgav	Itgav	0.6	0.971429	3.3311	1.20825	0.110557	0.94777	Mrgprd	Satglia	Edil3	Edil3	Itgav	Itgav	0.6	0.971429	3.3311	1.20825	45.8339	11.3892	4.02482	0.00771022
27459	Mrgprd	Satglia	Spp1	Spp1	Itgav	Itgav	0.6	0.857143	1.99912	1.20825	0.110557	0.933589	Mrgprd	Satglia	Spp1	Spp1	Itgav	Itgav	0.6	0.857143	1.99912	1.20825	27.0995	11.3892	2.41545	0.00782606
27460	Mrgprd	Satglia	Mfge8	Mfge8	Itgav	Itgav	0.6	0.142857	0.0933782	1.20825	0.110557	0.752365	Mrgprd	Satglia	Mfge8	Mfge8	Itgav	Itgav	0.6	0.142857	0.0933782	1.20825	8.18247	11.3892	0.112825	0.00121067
27461	Mrgprd	Satglia	Fbn1	Fbn1	Itgav	Itgav	0.6	0.114286	0.0495708	1.20825	0.110557	0.688826	Mrgprd	Satglia	Fbn1	Fbn1	Itgav	Itgav	0.6	0.114286	0.0495708	1.20825	6.82363	11.3892	0.0598942	0.000770683
27462	Mrgprd	Satglia	Adam9	Adam9	Itgav	Itgav	0.6	0.485714	0.394542	1.20825	0.110557	0.861976	Mrgprd	Satglia	Adam9	Adam9	Itgav	Itgav	0.6	0.485714	0.394542	1.20825	8.26729	11.3892	0.476706	0.00506284
27463	Mrgprd	Satglia	Adam15	Adam15	Itgav	Itgav	0.6	0.514286	0.362898	1.20825	0.110557	0.856927	Mrgprd	Satglia	Adam15	Adam15	Itgav	Itgav	0.6	0.514286	0.362898	1.20825	5.30283	11.3892	0.438473	0.0072601
27464	Mrgprd	Satglia	App	App	Lrp6	Lrp6	0.533333	0.971429	2.26969	0.945869	0.110557	0.929839	Mrgprd	Satglia	App	App	Lrp6	Lrp6	0.533333	0.971429	2.26969	0.945869	46.523	7.83793	2.14683	0.00588747
27465	Mrgprd	Satglia	Cklf	Cklf	Lrp6	Lrp6	0.533333	0.285714	0.106978	0.945869	0.110557	0.742085	Mrgprd	Satglia	Cklf	Cklf	Lrp6	Lrp6	0.533333	0.285714	0.106978	0.945869	4.25252	7.83793	0.101187	0.00303583
27466	Mrgprd	Satglia	Dkk2	Dkk2	Lrp6	Lrp6	0.533333	0.228571	0.13703	0.945869	0.110557	0.765059	Mrgprd	Satglia	Dkk2	Dkk2	Lrp6	Lrp6	0.533333	0.228571	0.13703	0.945869	1.03051	7.83793	0.129612	0.0160469
27467	Mrgprd	Satglia	Mfge8	Mfge8	Pdgfrb	Pdgfrb	0.3	0.142857	0.0933782	0.459433	0.110557	0.651989	Mrgprd	Satglia	Mfge8	Mfge8	Pdgfrb	Pdgfrb	0.3	0.142857	0.0933782	0.459433	8.18247	4.79365	0.0429011	0.00109375
27468	Mrgprd	Satglia	Pdgfa	Pdgfa	Pdgfrb	Pdgfrb	0.3	0.171429	0.0324472	0.459433	0.110557	0.524798	Mrgprd	Satglia	Pdgfa	Pdgfa	Pdgfrb	Pdgfrb	0.3	0.171429	0.0324472	0.459433	2.08393	4.79365	0.0149073	0.00149228
27469	Mrgprd	Satglia	Psen1	Psen1	Notch3	Notch3	0.1	0.428571	0.261753	0.134959	0.110557	0.629636	Mrgprd	Satglia	Psen1	Psen1	Notch3	Notch3	0.1	0.428571	0.261753	0.134959	7.77233	2.14356	0.0353259	0.00212034
27470	Mrgprd	Satglia	Scgb3a1	Scgb3a1	Notch3	Notch3	0.1	0.2	0.154619	0.134959	0.110557	0.566464	Mrgprd	Satglia	Scgb3a1	Scgb3a1	Notch3	Notch3	0.1	0.2	0.154619	0.134959	0.649236	2.14356	0.0208673	0.0149943
27471	Mrgprd	Satglia	App	App	Aplp2	Aplp2	0.316667	0.971429	2.26969	0.506571	0.110557	0.906531	Mrgprd	Satglia	App	App	Aplp2	Aplp2	0.316667	0.971429	2.26969	0.506571	46.523	19.1434	1.14976	0.00129098
27472	Mrgprd	Satglia	App	App	Gpc1	Gpc1	0.183333	0.971429	2.26969	0.271656	0.110557	0.87658	Mrgprd	Satglia	App	App	Gpc1	Gpc1	0.183333	0.971429	2.26969	0.271656	46.523	10.7537	0.616574	0.00123242
27473	Mrgprd	Satglia	Spp1	Spp1	Itga9	Itga9	0.316667	0.857143	1.99912	0.441145	0.110557	0.894673	Mrgprd	Satglia	Spp1	Spp1	Itga9	Itga9	0.316667	0.857143	1.99912	0.441145	27.0995	6.98505	0.881903	0.00465897
27474	Mrgprd	Satglia	F13a1	F13a1	Itga9	Itga9	0.316667	0.114286	0.0509185	0.441145	0.110557	0.575486	Mrgprd	Satglia	F13a1	F13a1	Itga9	Itga9	0.316667	0.114286	0.0509185	0.441145	6.57683	6.98505	0.0224624	0.000488956
27475	Mrgprd	Satglia	Adam15	Adam15	Itga9	Itga9	0.316667	0.514286	0.362898	0.441145	0.110557	0.783506	Mrgprd	Satglia	Adam15	Adam15	Itga9	Itga9	0.316667	0.514286	0.362898	0.441145	5.30283	6.98505	0.160091	0.00432204
27476	Mrgprd	Satglia	Fn1	Fn1	Itga9	Itga9	0.316667	0.142857	0.065307	0.441145	0.110557	0.605564	Mrgprd	Satglia	Fn1	Fn1	Itga9	Itga9	0.316667	0.142857	0.065307	0.441145	4.37321	6.98505	0.0288098	0.000943127
27477	Mrgprd	Satglia	Ncam1	Ncam1	Cacna1c	Cacna1c	0.116667	0.885714	2.07727	0.203676	0.110557	0.854723	Mrgprd	Satglia	Ncam1	Ncam1	Cacna1c	Cacna1c	0.116667	0.885714	2.07727	0.203676	35.8502	10.0216	0.423089	0.00117762
27478	Mrgprd	Satglia	Rims1	Rims1	Cacna1c	Cacna1c	0.116667	0.6	1.0844	0.203676	0.110557	0.809555	Mrgprd	Satglia	Rims1	Rims1	Cacna1c	Cacna1c	0.116667	0.6	1.0844	0.203676	14.3493	10.0216	0.220865	0.00153589
27479	Mrgprd	Satglia	Nrg3	Nrg3	Erbb3	Erbb3	0.533333	0.714286	2.16322	0.987066	0.110557	0.929662	Mrgprd	Satglia	Nrg3	Nrg3	Erbb3	Erbb3	0.533333	0.714286	2.16322	0.987066	25.9283	3.76527	2.13524	0.0218713
27480	Mrgprd	Satglia	L1cam	L1cam	Erbb3	Erbb3	0.533333	0.885714	1.66125	0.987066	0.110557	0.920525	Mrgprd	Satglia	L1cam	L1cam	Erbb3	Erbb3	0.533333	0.885714	1.66125	0.987066	21.0957	3.76527	1.63977	0.0206439
27481	Mrgprd	Satglia	Btc	Btc	Erbb3	Erbb3	0.533333	0.171429	0.0436426	0.987066	0.110557	0.652456	Mrgprd	Satglia	Btc	Btc	Erbb3	Erbb3	0.533333	0.171429	0.0436426	0.987066	0.451252	3.76527	0.0430781	0.0253536
27482	Mrgprd	Satglia	Gnai2	Gnai2	Igf1r	Igf1r	0.333333	0.714286	0.884123	0.542058	0.110557	0.862291	Mrgprd	Satglia	Gnai2	Gnai2	Igf1r	Igf1r	0.333333	0.714286	0.884123	0.542058	14.5213	15.1309	0.479246	0.00218117
27483	Mrgprd	Satglia	S100a4	S100a4	Erbb2	Erbb2	0.2	0.4	0.307514	0.28373	0.110557	0.727652	Mrgprd	Satglia	S100a4	S100a4	Erbb2	Erbb2	0.2	0.4	0.307514	0.28373	9.32426	2.35031	0.0872511	0.00398136
27484	Mrgprd	Satglia	Nrg3	Nrg3	Erbb2	Erbb2	0.2	0.714286	2.16322	0.28373	0.110557	0.876333	Mrgprd	Satglia	Nrg3	Nrg3	Erbb2	Erbb2	0.2	0.714286	2.16322	0.28373	25.9283	2.35031	0.61377	0.0100718
27485	Mrgprd	Satglia	Sema4d	Sema4d	Erbb2	Erbb2	0.2	0.542857	0.476489	0.28373	0.110557	0.768828	Mrgprd	Satglia	Sema4d	Sema4d	Erbb2	Erbb2	0.2	0.542857	0.476489	0.28373	6.10451	2.35031	0.135194	0.00942283
27486	Mrgprd	Satglia	Hsp90b1	Hsp90b1	Erbb2	Erbb2	0.2	0.8	1.67482	0.28373	0.110557	0.861787	Mrgprd	Satglia	Hsp90b1	Hsp90b1	Erbb2	Erbb2	0.2	0.8	1.67482	0.28373	21.8551	2.35031	0.475197	0.00925114
27487	Mrgprd	Satglia	L1cam	L1cam	Erbb2	Erbb2	0.2	0.885714	1.66125	0.28373	0.110557	0.861302	Mrgprd	Satglia	L1cam	L1cam	Erbb2	Erbb2	0.2	0.885714	1.66125	0.28373	21.0957	2.35031	0.471348	0.00950652
27488	Mrgprd	Satglia	Nrg2	Nrg2	Erbb2	Erbb2	0.2	0.371429	0.241267	0.28373	0.110557	0.70296	Mrgprd	Satglia	Nrg2	Nrg2	Erbb2	Erbb2	0.2	0.371429	0.241267	0.28373	2.81907	2.35031	0.0684548	0.0103317
27489	Mrgprd	Satglia	Hsp90aa1	Hsp90aa1	Erbb2	Erbb2	0.2	0.914286	3.50892	0.28373	0.110557	0.900251	Mrgprd	Satglia	Hsp90aa1	Hsp90aa1	Erbb2	Erbb2	0.2	0.914286	3.50892	0.28373	52.324	2.35031	0.995585	0.00809565
27490	Mrgprd	Satglia	Btc	Btc	Erbb2	Erbb2	0.2	0.171429	0.0436426	0.28373	0.110557	0.501624	Mrgprd	Satglia	Btc	Btc	Erbb2	Erbb2	0.2	0.171429	0.0436426	0.28373	0.451252	2.35031	0.0123827	0.0116754
27491	Mrgprd	Satglia	Ntng2	Ntng2	Lrrc4c	Lrrc4c	0.4	0.2	0.0754262	0.882465	0.110557	0.700023	Mrgprd	Satglia	Ntng2	Ntng2	Lrrc4c	Lrrc4c	0.4	0.2	0.0754262	0.882465	3.56368	4.64994	0.0665609	0.00401674
27492	Mrgprd	Satglia	Sorbs1	Sorbs1	Itga1	Itga1	0.133333	0.657143	0.760136	0.203551	0.110557	0.780602	Mrgprd	Satglia	Sorbs1	Sorbs1	Itga1	Itga1	0.133333	0.657143	0.760136	0.203551	24.3221	5.25018	0.154726	0.00121168
27493	Mrgprd	Satglia	Lama2	Lama2	Itga1	Itga1	0.133333	0.142857	0.0293264	0.203551	0.110557	0.411364	Mrgprd	Satglia	Lama2	Lama2	Itga1	Itga1	0.133333	0.142857	0.0293264	0.203551	19.1092	5.25018	0.00596941	5.94997e-05
27494	Mrgprd	Satglia	Col6a2	Col6a2	Itga1	Itga1	0.133333	0.171429	0.0469939	0.203551	0.110557	0.469397	Mrgprd	Satglia	Col6a2	Col6a2	Itga1	Itga1	0.133333	0.171429	0.0469939	0.203551	4.66836	5.25018	0.00956564	0.000390279
27495	Mrgprd	Satglia	Col5a2	Col5a2	Itga1	Itga1	0.133333	0.285714	0.173639	0.203551	0.110557	0.629697	Mrgprd	Satglia	Col5a2	Col5a2	Itga1	Itga1	0.133333	0.285714	0.173639	0.203551	7.41429	5.25018	0.0353443	0.00090798
27496	Mrgprd	Satglia	Fn1	Fn1	Il17rc	Il17rc	0.133333	0.142857	0.065307	0.133457	0.110557	0.457828	Mrgprd	Satglia	Fn1	Fn1	Il17rc	Il17rc	0.133333	0.142857	0.065307	0.133457	4.37321	0.881572	0.00871569	0.0022607
27497	Mrgprd	Satglia	Lama2	Lama2	Itga2	Itga2	0.333333	0.142857	0.0293264	0.507324	0.110557	0.524552	Mrgprd	Satglia	Lama2	Lama2	Itga2	Itga2	0.333333	0.142857	0.0293264	0.507324	19.1092	2.76062	0.014878	0.000282029
27498	Mrgprd	Satglia	Col11a1	Col11a1	Itga2	Itga2	0.333333	0.114286	0.0408271	0.507324	0.110557	0.56555	Mrgprd	Satglia	Col11a1	Col11a1	Itga2	Itga2	0.333333	0.114286	0.0408271	0.507324	3.90592	2.76062	0.0207126	0.00192089
27499	Mrgprd	Satglia	Col6a2	Col6a2	Itga2	Itga2	0.333333	0.171429	0.0469939	0.507324	0.110557	0.582745	Mrgprd	Satglia	Col6a2	Col6a2	Itga2	Itga2	0.333333	0.171429	0.0469939	0.507324	4.66836	2.76062	0.0238411	0.00184993
27500	Mrgprd	Satglia	Fn1	Fn1	Itga2	Itga2	0.333333	0.142857	0.065307	0.507324	0.110557	0.622129	Mrgprd	Satglia	Fn1	Fn1	Itga2	Itga2	0.333333	0.142857	0.065307	0.507324	4.37321	2.76062	0.0331318	0.00274434
27501	Mrgprd	Satglia	Nucb2	Nucb2	Erap1	Erap1	0.233333	0.285714	0.15335	0.304839	0.110557	0.661664	Mrgprd	Satglia	Nucb2	Nucb2	Erap1	Erap1	0.233333	0.285714	0.15335	0.304839	2.9365	3.64333	0.0467469	0.00436943
27502	Mrgprd	Satglia	Gip	Gip	Insr	Insr	0.35	0.114286	0.0235647	0.562036	0.110557	0.510031	Mrgprd	Satglia	Gip	Gip	Insr	Insr	0.35	0.114286	0.0235647	0.562036	0.370529	8.52554	0.0132442	0.00419259
27503	Mrgprd	Satglia	Hras	Hras	Sdc2	Sdc2	0.133333	0.714286	0.789982	0.203082	0.110557	0.783686	Mrgprd	Satglia	Hras	Hras	Sdc2	Sdc2	0.133333	0.714286	0.789982	0.203082	13.4589	4.84907	0.160431	0.00245822
27504	Mrgprd	Satglia	Fn1	Fn1	Sdc2	Sdc2	0.133333	0.142857	0.065307	0.203082	0.110557	0.510204	Mrgprd	Satglia	Fn1	Fn1	Sdc2	Sdc2	0.133333	0.142857	0.065307	0.203082	4.37321	4.84907	0.0132627	0.00062542
27505	Mrgprd	Satglia	Gnai2	Gnai2	P2ry12	P2ry12	0.15	0.714286	0.884123	0.172142	0.110557	0.779186	Mrgprd	Satglia	Gnai2	Gnai2	P2ry12	P2ry12	0.15	0.714286	0.884123	0.172142	14.5213	1.22416	0.152195	0.00856164
27506	Mrgprd	Satglia	Sema4b	Sema4b	Dcbld2	Dcbld2	0.333333	0.314286	0.270547	0.522083	0.110557	0.772697	Mrgprd	Satglia	Sema4b	Sema4b	Dcbld2	Dcbld2	0.333333	0.314286	0.270547	0.522083	3.79766	6.11203	0.141248	0.00608528
27507	Mrgprd	Satglia	Apod	Apod	Lepr	Lepr	0.1	0.485714	0.419397	0.133615	0.110557	0.681649	Mrgprd	Satglia	Apod	Apod	Lepr	Lepr	0.1	0.485714	0.419397	0.133615	19.9117	2.45328	0.0560378	0.00114716
27508	Mrgprd	Satglia	Dkk3	Dkk3	Kremen1	Kremen1	0.1	0.914286	1.99418	0.122495	0.110557	0.817201	Mrgprd	Satglia	Dkk3	Dkk3	Kremen1	Kremen1	0.1	0.914286	1.99418	0.122495	25.5427	5.7899	0.244278	0.00165175
27509	Mrgprd	Satglia	Fam3c	Fam3c	Lamp1	Lamp1	0.183333	0.628571	0.705254	0.265955	0.110557	0.796638	Mrgprd	Satglia	Fam3c	Fam3c	Lamp1	Lamp1	0.183333	0.628571	0.705254	0.265955	10.6342	10.6087	0.187566	0.00166258
27510	Mrgprd	Satglia	Rgma	Rgma	Neo1	Neo1	0.35	0.428571	0.239804	0.550814	0.110557	0.766755	Mrgprd	Satglia	Rgma	Rgma	Neo1	Neo1	0.35	0.428571	0.239804	0.550814	3.17311	6.52765	0.132088	0.00637706
27511	Mrgprd	Satglia	Mdk	Mdk	Sdc3	Sdc3	0.216667	0.228571	0.125474	0.351481	0.110557	0.655114	Mrgprd	Satglia	Mdk	Mdk	Sdc3	Sdc3	0.216667	0.228571	0.125474	0.351481	1.17853	4.06092	0.0441016	0.00921485
27512	Mrgprd	Satglia	Lama2	Lama2	Rpsa	Rpsa	0.15	0.142857	0.0293264	0.248443	0.110557	0.435688	Mrgprd	Satglia	Lama2	Lama2	Rpsa	Rpsa	0.15	0.142857	0.0293264	0.248443	19.1092	17.0947	0.00728593	2.23039e-05
27513	Mrgprd	Satglia	Ncam1	Ncam1	Gfra1	Gfra1	0.166667	0.885714	2.07727	0.257994	0.110557	0.868794	Mrgprd	Satglia	Ncam1	Ncam1	Gfra1	Gfra1	0.166667	0.885714	2.07727	0.257994	35.8502	5.90741	0.535922	0.00253054
27514	Mrgprd	Satglia	Anxa1	Anxa1	Grm7	Grm7	0.25	0.857143	2.47093	0.402753	0.110557	0.900232	Mrgprd	Satglia	Anxa1	Anxa1	Grm7	Grm7	0.25	0.857143	2.47093	0.402753	17.4851	16.9233	0.995174	0.00336314
27515	Mrgprd	Satglia	Gsto1	Gsto1	Ryr1	Ryr1	0.15	0.571429	0.633381	0.209838	0.110557	0.767308	Mrgprd	Satglia	Gsto1	Gsto1	Ryr1	Ryr1	0.15	0.571429	0.633381	0.209838	10.2277	2.33665	0.132907	0.00556129
27516	Mrgprd	Satglia	Mdk	Mdk	Sdc4	Sdc4	0.25	0.228571	0.125474	0.396033	0.110557	0.668468	Mrgprd	Satglia	Mdk	Mdk	Sdc4	Sdc4	0.25	0.228571	0.125474	0.396033	1.17853	1.49177	0.0496917	0.0282645
27517	Mrgprd	Satglia	Rgma	Rgma	Bmpr2	Bmpr2	0.516667	0.428571	0.239804	0.871206	0.110557	0.805232	Mrgprd	Satglia	Rgma	Rgma	Bmpr2	Bmpr2	0.516667	0.428571	0.239804	0.871206	3.17311	24.1012	0.208919	0.00273184
27518	Mrgprd	Satglia	Agrn	Agrn	Lrp4	Lrp4	0.233333	0.171429	0.0586474	0.37122	0.110557	0.571663	Mrgprd	Satglia	Agrn	Agrn	Lrp4	Lrp4	0.233333	0.171429	0.0586474	0.37122	3.46348	2.47891	0.0217711	0.00253575
27519	Mrgprd	Satglia	Sptbn2	Sptbn2	Ptpra	Ptpra	0.5	0.571429	0.410921	0.897427	0.110557	0.845983	Mrgprd	Satglia	Sptbn2	Sptbn2	Ptpra	Ptpra	0.5	0.571429	0.410921	0.897427	8.84778	19.8439	0.368772	0.00210037
27520	Mrgprd	Satglia	Ncam1	Ncam1	Ptpra	Ptpra	0.5	0.885714	2.07727	0.897427	0.110557	0.925093	Mrgprd	Satglia	Ncam1	Ncam1	Ptpra	Ptpra	0.5	0.885714	2.07727	0.897427	35.8502	19.8439	1.8642	0.00262044
27521	Mrgprd	Satglia	Lrpap1	Lrpap1	Vldlr	Vldlr	0.183333	0.857143	1.12035	0.278556	0.110557	0.834792	Mrgprd	Satglia	Lrpap1	Lrpap1	Vldlr	Vldlr	0.183333	0.857143	1.12035	0.278556	19.2409	2.11424	0.312079	0.00767158
27522	Mrgprd	Satglia	Mdk	Mdk	Ptprz1	Ptprz1	0.783333	0.228571	0.125474	2.30462	0.110557	0.829467	Mrgprd	Satglia	Mdk	Mdk	Ptprz1	Ptprz1	0.783333	0.228571	0.125474	2.30462	1.17853	9.09843	0.289169	0.0269677
27523	Mrgprd	Satglia	Lama2	Lama2	Itgb1	Itgb1	0.316667	0.142857	0.0293264	0.544204	0.110557	0.533294	Mrgprd	Satglia	Lama2	Lama2	Itgb1	Itgb1	0.316667	0.142857	0.0293264	0.544204	19.1092	23.1327	0.0159595	3.61037e-05
27524	Mrgprd	Satglia	Npnt	Npnt	Itgb1	Itgb1	0.316667	0.114286	0.0279134	0.544204	0.110557	0.527144	Mrgprd	Satglia	Npnt	Npnt	Itgb1	Itgb1	0.316667	0.114286	0.0279134	0.544204	2.50593	23.1327	0.0151906	0.000262048
27525	Mrgprd	Satglia	Mdk	Mdk	Itgb1	Itgb1	0.316667	0.228571	0.125474	0.544204	0.110557	0.702698	Mrgprd	Satglia	Mdk	Mdk	Itgb1	Itgb1	0.316667	0.228571	0.125474	0.544204	1.17853	23.1327	0.0682833	0.00250465
27526	Mrgprd	Satglia	Adam9	Adam9	Itgb1	Itgb1	0.316667	0.485714	0.394542	0.544204	0.110557	0.807367	Mrgprd	Satglia	Adam9	Adam9	Itgb1	Itgb1	0.316667	0.485714	0.394542	0.544204	8.26729	23.1327	0.214711	0.0011227
27527	Mrgprd	Satglia	Mdk	Mdk	Itga4	Itga4	0.1	0.228571	0.125474	0.104458	0.110557	0.508727	Mrgprd	Satglia	Mdk	Mdk	Itga4	Itga4	0.1	0.228571	0.125474	0.104458	1.17853	1.26564	0.0131067	0.00878703
27528	Mrgprd	Satglia	Lama2	Lama2	Itga6	Itga6	0.25	0.142857	0.0293264	0.424343	0.110557	0.502246	Mrgprd	Satglia	Lama2	Lama2	Itga6	Itga6	0.25	0.142857	0.0293264	0.424343	19.1092	8.37932	0.0124445	7.77184e-05
27529	Mrgprd	Satglia	Adam9	Adam9	Itga6	Itga6	0.25	0.485714	0.394542	0.424343	0.110557	0.787279	Mrgprd	Satglia	Adam9	Adam9	Itga6	Itga6	0.25	0.485714	0.394542	0.424343	8.26729	8.37932	0.167421	0.00241678
27530	Mrgprd	Satglia	Slit2	Slit2	Dcc	Dcc	0.166667	0.171429	0.0905869	0.258414	0.110557	0.580519	Mrgprd	Satglia	Slit2	Slit2	Dcc	Dcc	0.166667	0.171429	0.0905869	0.258414	8.93587	2.36977	0.023409	0.00110545
27531	Mrgprd	Satglia	Ncam1	Ncam1	Fgfr1	Fgfr1	0.216667	0.885714	2.07727	0.302605	0.110557	0.877621	Mrgprd	Satglia	Ncam1	Ncam1	Fgfr1	Fgfr1	0.216667	0.885714	2.07727	0.302605	35.8502	13.2794	0.628592	0.00132038
27532	Mrgprd	Satglia	Fgf12	Fgf12	Fgfr1	Fgfr1	0.216667	0.428571	0.430042	0.302605	0.110557	0.765419	Mrgprd	Satglia	Fgf12	Fgf12	Fgfr1	Fgfr1	0.216667	0.428571	0.430042	0.302605	15.476	13.2794	0.130133	0.000633214
27533	Mrgprd	Satglia	Fgf1	Fgf1	Cd44	Cd44	0.6	0.657143	0.666324	1.21487	0.110557	0.890568	Mrgprd	Satglia	Fgf1	Fgf1	Cd44	Cd44	0.6	0.657143	0.666324	1.21487	14.1513	18.6224	0.809495	0.00307171
27534	Mrgprd	Satglia	Vim	Vim	Cd44	Cd44	0.6	0.914286	1.17862	1.21487	0.110557	0.915422	Mrgprd	Satglia	Vim	Vim	Cd44	Cd44	0.6	0.914286	1.17862	1.21487	29.0444	18.6224	1.43186	0.0026473
27535	Mrgprd	Satglia	Rgma	Rgma	Bmpr1b	Bmpr1b	0.133333	0.428571	0.239804	0.193459	0.110557	0.660812	Mrgprd	Satglia	Rgma	Rgma	Bmpr1b	Bmpr1b	0.133333	0.428571	0.239804	0.193459	3.17311	5.53957	0.0463923	0.00263927
27536	Mrgprd	Satglia	Slit2	Slit2	Robo2	Robo2	0.116667	0.171429	0.0905869	0.170955	0.110557	0.529547	Mrgprd	Satglia	Slit2	Slit2	Robo2	Robo2	0.116667	0.171429	0.0905869	0.170955	8.93587	28.3158	0.0154863	6.12044e-05
27537	Mrgprd	Satglia	Ncam1	Ncam1	Robo1	Robo1	0.316667	0.885714	2.07727	0.569449	0.110557	0.907728	Mrgprd	Satglia	Ncam1	Ncam1	Robo1	Robo1	0.316667	0.885714	2.07727	0.569449	35.8502	6.53659	1.1829	0.00504783
27538	Mrgprd	Satglia	Slit2	Slit2	Robo1	Robo1	0.316667	0.171429	0.0905869	0.569449	0.110557	0.672598	Mrgprd	Satglia	Slit2	Slit2	Robo1	Robo1	0.316667	0.171429	0.0905869	0.569449	8.93587	6.53659	0.0515846	0.000883146
27539	Mrgprd	Schwann_M	Jag2	Jag2	Notch1	Notch1	0.1	0.742857	0.833678	0.100368	0.110557	0.723485	Mrgprd	Schwann_M	Jag2	Jag2	Notch1	Notch1	0.1	0.742857	0.833678	0.100368	8.73616	1.89347	0.0836746	0.00505843
27540	Mrgprd	Schwann_M	Jag1	Jag1	Notch1	Notch1	0.1	0.428571	0.325936	0.100368	0.110557	0.620634	Mrgprd	Schwann_M	Jag1	Jag1	Notch1	Notch1	0.1	0.428571	0.325936	0.100368	7.37627	1.89347	0.0327135	0.00234225
27541	Mrgprd	Schwann_M	Tgfb1	Tgfb1	Tgfbr2	Tgfbr2	0.48	0.142857	0.062321	0.841947	0.110557	0.674471	Mrgprd	Schwann_M	Tgfb1	Tgfb1	Tgfbr2	Tgfbr2	0.48	0.142857	0.062321	0.841947	3.57962	11.4365	0.052471	0.00128171
27542	Mrgprd	Schwann_M	Tgfb1	Tgfb1	Tgfbr3	Tgfbr3	0.46	0.142857	0.062321	0.751991	0.110557	0.661946	Mrgprd	Schwann_M	Tgfb1	Tgfb1	Tgfbr3	Tgfbr3	0.46	0.142857	0.062321	0.751991	3.57962	7.0152	0.0468648	0.00186625
27543	Mrgprd	Schwann_M	Tgfb1	Tgfb1	Tgfbr1	Tgfbr1	0.22	0.142857	0.062321	0.268784	0.110557	0.539312	Mrgprd	Schwann_M	Tgfb1	Tgfb1	Tgfbr1	Tgfbr1	0.22	0.142857	0.062321	0.268784	3.57962	11.9305	0.0167509	0.000392233
27544	Mrgprd	Schwann_M	Tgfb3	Tgfb3	Tgfbr2	Tgfbr2	0.48	0.285714	0.20185	0.841947	0.110557	0.78853	Mrgprd	Schwann_M	Tgfb3	Tgfb3	Tgfbr2	Tgfbr2	0.48	0.285714	0.20185	0.841947	0.610955	11.4365	0.169947	0.0243227
27545	Mrgprd	Schwann_M	Nrg3	Nrg3	Erbb4	Erbb4	0.84	0.714286	2.16322	2.69363	0.110557	0.956206	Mrgprd	Schwann_M	Nrg3	Nrg3	Erbb4	Erbb4	0.84	0.714286	2.16322	2.69363	25.9283	8.68891	5.8269	0.0258642
27546	Mrgprd	Schwann_M	Hbegf	Hbegf	Egfr	Egfr	0.12	0.114286	0.0416303	0.171297	0.110557	0.43305	Mrgprd	Schwann_M	Hbegf	Hbegf	Egfr	Egfr	0.12	0.114286	0.0416303	0.171297	1.57526	4.3019	0.00713114	0.00105232
27547	Mrgprd	Schwann_M	Adam10	Adam10	Notch2	Notch2	0.56	0.571429	0.440071	0.969129	0.110557	0.855219	Mrgprd	Schwann_M	Adam10	Adam10	Notch2	Notch2	0.56	0.571429	0.440071	0.969129	14.2065	8.43182	0.426485	0.00356038
27548	Mrgprd	Schwann_M	Jag1	Jag1	Notch2	Notch2	0.56	0.428571	0.325936	0.969129	0.110557	0.835623	Mrgprd	Schwann_M	Jag1	Jag1	Notch2	Notch2	0.56	0.428571	0.325936	0.969129	7.37627	8.43182	0.315874	0.00507873
27549	Mrgprd	Schwann_M	Jag2	Jag2	Notch2	Notch2	0.56	0.742857	0.833678	0.969129	0.110557	0.890474	Mrgprd	Schwann_M	Jag2	Jag2	Notch2	Notch2	0.56	0.742857	0.833678	0.969129	8.73616	8.43182	0.807941	0.0109683
27550	Mrgprd	Schwann_M	Dll3	Dll3	Notch1	Notch1	0.1	0.228571	0.117193	0.100368	0.110557	0.495201	Mrgprd	Schwann_M	Dll3	Dll3	Notch1	Notch1	0.1	0.228571	0.117193	0.100368	0.806795	1.89347	0.0117625	0.00769977
27551	Mrgprd	Schwann_M	Lrig1	Lrig1	Egfr	Egfr	0.12	0.314286	0.159059	0.171297	0.110557	0.598881	Mrgprd	Schwann_M	Lrig1	Lrig1	Egfr	Egfr	0.12	0.314286	0.159059	0.171297	3.71655	4.3019	0.0272463	0.00170415
27552	Mrgprd	Schwann_M	Fgf1	Fgf1	Fgfr1	Fgfr1	0.18	0.657143	0.666324	0.219243	0.110557	0.775642	Mrgprd	Schwann_M	Fgf1	Fgf1	Fgfr1	Fgfr1	0.18	0.657143	0.666324	0.219243	14.1513	13.2794	0.146087	0.000777386
27553	Mrgprd	Schwann_M	Efna5	Efna5	Epha5	Epha5	0.14	0.542857	0.728305	0.226596	0.110557	0.786073	Mrgprd	Schwann_M	Efna5	Efna5	Epha5	Epha5	0.14	0.542857	0.728305	0.226596	10.248	7.46391	0.165031	0.00215754
27554	Mrgprd	Schwann_M	Efna1	Efna1	Epha6	Epha6	0.14	0.428571	0.28934	0.161692	0.110557	0.661753	Mrgprd	Schwann_M	Efna1	Efna1	Epha6	Epha6	0.14	0.428571	0.28934	0.161692	2.60128	4.05333	0.0467839	0.00443709
27555	Mrgprd	Schwann_M	Efna5	Efna5	Epha6	Epha6	0.14	0.542857	0.728305	0.161692	0.110557	0.756332	Mrgprd	Schwann_M	Efna5	Efna5	Epha6	Epha6	0.14	0.542857	0.728305	0.161692	10.248	4.05333	0.117761	0.00283498
27556	Mrgprd	Schwann_M	Efna1	Efna1	Epha5	Epha5	0.14	0.428571	0.28934	0.226596	0.110557	0.698434	Mrgprd	Schwann_M	Efna1	Efna1	Epha5	Epha5	0.14	0.428571	0.28934	0.226596	2.60128	7.46391	0.0655632	0.00337681
27557	Mrgprd	Schwann_M	Gas6	Gas6	Mertk	Mertk	0.52	0.6	0.407533	0.83153	0.110557	0.840394	Mrgprd	Schwann_M	Gas6	Gas6	Mertk	Mertk	0.52	0.6	0.407533	0.83153	8.5137	7.56194	0.338876	0.00526368
27558	Mrgprd	Schwann_M	Nrg2	Nrg2	Erbb3	Erbb3	0.42	0.371429	0.241267	0.658337	0.110557	0.782838	Mrgprd	Schwann_M	Nrg2	Nrg2	Erbb3	Erbb3	0.42	0.371429	0.241267	0.658337	2.81907	3.76527	0.158835	0.0149639
27559	Mrgprd	Schwann_M	Nrg2	Nrg2	Erbb4	Erbb4	0.84	0.371429	0.241267	2.69363	0.110557	0.879398	Mrgprd	Schwann_M	Nrg2	Nrg2	Erbb4	Erbb4	0.84	0.371429	0.241267	2.69363	2.81907	8.68891	0.649885	0.0265317
27560	Mrgprd	Schwann_M	Btc	Btc	Egfr	Egfr	0.12	0.171429	0.0436426	0.171297	0.110557	0.438853	Mrgprd	Schwann_M	Btc	Btc	Egfr	Egfr	0.12	0.171429	0.0436426	0.171297	0.451252	4.3019	0.00747582	0.00385105
27561	Mrgprd	Schwann_M	Btc	Btc	Erbb4	Erbb4	0.84	0.171429	0.0436426	2.69363	0.110557	0.756172	Mrgprd	Schwann_M	Btc	Btc	Erbb4	Erbb4	0.84	0.171429	0.0436426	2.69363	0.451252	8.68891	0.117557	0.0299822
27562	Mrgprd	Schwann_M	Hbegf	Hbegf	Erbb4	Erbb4	0.84	0.114286	0.0416303	2.69363	0.110557	0.751795	Mrgprd	Schwann_M	Hbegf	Hbegf	Erbb4	Erbb4	0.84	0.114286	0.0416303	2.69363	1.57526	8.68891	0.112137	0.00819278
27563	Mrgprd	Schwann_M	Dll3	Dll3	Notch2	Notch2	0.56	0.228571	0.117193	0.969129	0.110557	0.752982	Mrgprd	Schwann_M	Dll3	Dll3	Notch2	Notch2	0.56	0.228571	0.117193	0.969129	0.806795	8.43182	0.113575	0.0166955
27564	Mrgprd	Schwann_M	Gdf11	Gdf11	Acvr2b	Acvr2b	0.14	0.114286	0.070011	0.196086	0.110557	0.514514	Mrgprd	Schwann_M	Gdf11	Gdf11	Acvr2b	Acvr2b	0.14	0.114286	0.070011	0.196086	1.35417	1.85389	0.0137282	0.00546834
27565	Mrgprd	Schwann_M	Tgfb1	Tgfb1	Itgb8	Itgb8	0.56	0.142857	0.062321	1.2621	0.110557	0.717255	Mrgprd	Schwann_M	Tgfb1	Tgfb1	Itgb8	Itgb8	0.56	0.142857	0.062321	1.2621	3.57962	7.72637	0.0786555	0.00284392
27566	Mrgprd	Schwann_M	Pdgfd	Pdgfd	Pdgfrb	Pdgfrb	0.2	0.142857	0.0501354	0.252593	0.110557	0.504431	Mrgprd	Schwann_M	Pdgfd	Pdgfd	Pdgfrb	Pdgfrb	0.2	0.142857	0.0501354	0.252593	4.22946	4.79365	0.0126639	0.00062462
27567	Mrgprd	Schwann_M	Bdnf	Bdnf	Ntrk2	Ntrk2	0.24	0.314286	0.181488	0.327325	0.110557	0.687947	Mrgprd	Schwann_M	Bdnf	Bdnf	Ntrk2	Ntrk2	0.24	0.314286	0.181488	0.327325	1.81295	8.98279	0.0594054	0.00364779
27568	Mrgprd	Schwann_M	Ptn	Ptn	Alk	Alk	0.12	0.657143	0.705123	0.143047	0.110557	0.74178	Mrgprd	Schwann_M	Ptn	Ptn	Alk	Alk	0.12	0.657143	0.705123	0.143047	10.0394	2.3777	0.100865	0.0042255
27569	Mrgprd	Schwann_M	Mdk	Mdk	Alk	Alk	0.12	0.228571	0.125474	0.143047	0.110557	0.547878	Mrgprd	Schwann_M	Mdk	Mdk	Alk	Alk	0.12	0.228571	0.125474	0.143047	1.17853	2.3777	0.0179486	0.00640518
27570	Mrgprd	Schwann_M	Inha	Inha	Acvr2a	Acvr2a	0.48	0.2	0.0538822	0.86954	0.110557	0.661918	Mrgprd	Schwann_M	Inha	Inha	Acvr2a	Acvr2a	0.48	0.2	0.0538822	0.86954	1.03529	9.97598	0.0468527	0.00453645
27571	Mrgprd	Schwann_M	Inha	Inha	Acvr2b	Acvr2b	0.14	0.2	0.0538822	0.196086	0.110557	0.481795	Mrgprd	Schwann_M	Inha	Inha	Acvr2b	Acvr2b	0.14	0.2	0.0538822	0.196086	1.03529	1.85389	0.0105656	0.00550486
27572	Mrgprd	Schwann_M	Adm	Adm	Ramp2	Ramp2	0.18	0.371429	0.261247	0.224127	0.110557	0.686393	Mrgprd	Schwann_M	Adm	Adm	Ramp2	Ramp2	0.18	0.371429	0.261247	0.224127	1.89855	4.70612	0.0585525	0.00655329
27573	Mrgprd	Schwann_M	Calca	Calca	Ramp2	Ramp2	0.18	0.885714	2.60899	0.224127	0.110557	0.873684	Mrgprd	Schwann_M	Calca	Calca	Ramp2	Ramp2	0.18	0.885714	2.60899	0.224127	27.234	4.70612	0.584744	0.00456239
27574	Mrgprd	Schwann_M	Adm	Adm	Ramp3	Ramp3	0.22	0.371429	0.261247	0.333694	0.110557	0.727567	Mrgprd	Schwann_M	Adm	Adm	Ramp3	Ramp3	0.22	0.371429	0.261247	0.333694	1.89855	14.365	0.0871765	0.00319647
27575	Mrgprd	Schwann_M	Calca	Calca	Ramp3	Ramp3	0.22	0.885714	2.60899	0.333694	0.110557	0.894064	Mrgprd	Schwann_M	Calca	Calca	Ramp3	Ramp3	0.22	0.885714	2.60899	0.333694	27.234	14.365	0.870603	0.00222538
27576	Mrgprd	Schwann_M	Adm	Adm	Ramp1	Ramp1	0.34	0.371429	0.261247	0.666958	0.110557	0.790603	Mrgprd	Schwann_M	Adm	Adm	Ramp1	Ramp1	0.34	0.371429	0.261247	0.666958	1.89855	10.7083	0.174241	0.00857047
27577	Mrgprd	Schwann_M	Calca	Calca	Ramp1	Ramp1	0.34	0.885714	2.60899	0.666958	0.110557	0.92267	Mrgprd	Schwann_M	Calca	Calca	Ramp1	Ramp1	0.34	0.885714	2.60899	0.666958	27.234	10.7083	1.74009	0.00596675
27578	Mrgprd	Schwann_M	Gdf9	Gdf9	Bmpr1b	Bmpr1b	0.28	0.257143	0.171508	0.532917	0.110557	0.73223	Mrgprd	Schwann_M	Gdf9	Gdf9	Bmpr1b	Bmpr1b	0.28	0.257143	0.171508	0.532917	0.555746	5.53957	0.0913994	0.0296887
27579	Mrgprd	Schwann_M	Gdf9	Gdf9	Acvr2a	Acvr2a	0.48	0.257143	0.171508	0.86954	0.110557	0.777432	Mrgprd	Schwann_M	Gdf9	Gdf9	Acvr2a	Acvr2a	0.48	0.257143	0.171508	0.86954	0.555746	9.97598	0.149133	0.0268993
27580	Mrgprd	Schwann_M	Gdf9	Gdf9	Bmpr1a	Bmpr1a	0.34	0.257143	0.171508	0.544333	0.110557	0.734303	Mrgprd	Schwann_M	Gdf9	Gdf9	Bmpr1a	Bmpr1a	0.34	0.257143	0.171508	0.544333	0.555746	8.33921	0.0933572	0.020144
27581	Mrgprd	Schwann_M	Gdf9	Gdf9	Tgfbr1	Tgfbr1	0.22	0.257143	0.171508	0.268784	0.110557	0.660099	Mrgprd	Schwann_M	Gdf9	Gdf9	Tgfbr1	Tgfbr1	0.22	0.257143	0.171508	0.268784	0.555746	11.9305	0.0460985	0.00695268
27582	Mrgprd	Schwann_M	Gdf9	Gdf9	Bmpr2	Bmpr2	0.58	0.257143	0.171508	1.01373	0.110557	0.790423	Mrgprd	Schwann_M	Gdf9	Gdf9	Bmpr2	Bmpr2	0.58	0.257143	0.171508	1.01373	0.555746	24.1012	0.173862	0.0129805
27583	Mrgprd	Schwann_M	Psap	Psap	Gpr37l1	Gpr37l1	0.38	0.914286	2.88278	0.594344	0.110557	0.922116	Mrgprd	Schwann_M	Psap	Psap	Gpr37l1	Gpr37l1	0.38	0.914286	2.88278	0.594344	42.0421	4.53473	1.71336	0.00898696
27584	Mrgprd	Schwann_M	Rspo2	Rspo2	Lgr4	Lgr4	0.28	0.6	0.69212	0.475181	0.110557	0.838376	Mrgprd	Schwann_M	Rspo2	Rspo2	Lgr4	Lgr4	0.28	0.6	0.69212	0.475181	4.29854	4.70739	0.328882	0.0162532
27585	Mrgprd	Schwann_M	Rspo4	Rspo4	Lgr4	Lgr4	0.28	0.171429	0.117549	0.475181	0.110557	0.681299	Mrgprd	Schwann_M	Rspo4	Rspo4	Lgr4	Lgr4	0.28	0.171429	0.117549	0.475181	0.786492	4.70739	0.0558572	0.0150871
27586	Mrgprd	Schwann_M	Rspo2	Rspo2	Lgr5	Lgr5	0.28	0.6	0.69212	0.560384	0.110557	0.849241	Mrgprd	Schwann_M	Rspo2	Rspo2	Lgr5	Lgr5	0.28	0.6	0.69212	0.560384	4.29854	6.7007	0.387853	0.0134656
27587	Mrgprd	Schwann_M	Rspo4	Rspo4	Lgr5	Lgr5	0.28	0.171429	0.117549	0.560384	0.110557	0.69893	Mrgprd	Schwann_M	Rspo4	Rspo4	Lgr5	Lgr5	0.28	0.171429	0.117549	0.560384	0.786492	6.7007	0.0658728	0.0124995
27588	Mrgprd	Schwann_M	Bdnf	Bdnf	Ngfr	Ngfr	0.2	0.314286	0.181488	0.270284	0.110557	0.667034	Mrgprd	Schwann_M	Bdnf	Bdnf	Ngfr	Ngfr	0.2	0.314286	0.181488	0.270284	1.81295	26.901	0.0490532	0.00100581
27589	Mrgprd	Schwann_M	Npff	Npff	Npffr1	Npffr1	0.12	0.114286	0.0188255	0.110843	0.110557	0.292376	Mrgprd	Schwann_M	Npff	Npff	Npffr1	Npffr1	0.12	0.114286	0.0188255	0.110843	0.435143	0.315381	0.00208667	0.015205
27590	Mrgprd	Schwann_M	Tgfb3	Tgfb3	Tgfbr1	Tgfbr1	0.22	0.285714	0.20185	0.268784	0.110557	0.678129	Mrgprd	Schwann_M	Tgfb3	Tgfb3	Tgfbr1	Tgfbr1	0.22	0.285714	0.20185	0.268784	0.610955	11.9305	0.054254	0.00744328
27591	Mrgprd	Schwann_M	Tgfb3	Tgfb3	Tgfbr3	Tgfbr3	0.46	0.285714	0.20185	0.751991	0.110557	0.778956	Mrgprd	Schwann_M	Tgfb3	Tgfb3	Tgfbr3	Tgfbr3	0.46	0.285714	0.20185	0.751991	0.610955	7.0152	0.151789	0.0354153
27592	Mrgprd	Schwann_M	Gas6	Gas6	Tyro3	Tyro3	0.18	0.6	0.407533	0.185434	0.110557	0.71318	Mrgprd	Schwann_M	Gas6	Gas6	Tyro3	Tyro3	0.18	0.6	0.407533	0.185434	8.5137	2.47921	0.0755704	0.0035803
27593	Mrgprd	Schwann_M	Fn1	Fn1	Itgb1	Itgb1	0.6	0.142857	0.065307	1.06572	0.110557	0.704688	Mrgprd	Schwann_M	Fn1	Fn1	Itgb1	Itgb1	0.6	0.142857	0.065307	1.06572	4.37321	23.1327	0.0695991	0.000687983
27594	Mrgprd	Schwann_M	Reln	Reln	Itgb1	Itgb1	0.6	0.114286	0.0476032	1.06572	0.110557	0.67076	Mrgprd	Schwann_M	Reln	Reln	Itgb1	Itgb1	0.6	0.114286	0.0476032	1.06572	5.23299	23.1327	0.0507318	0.000419088
27595	Mrgprd	Schwann_M	Dlk2	Dlk2	Notch1	Notch1	0.1	0.342857	0.238421	0.100368	0.110557	0.583197	Mrgprd	Schwann_M	Dlk2	Dlk2	Notch1	Notch1	0.1	0.342857	0.238421	0.100368	1.59662	1.89347	0.0239298	0.00791552
27596	Mrgprd	Schwann_M	Nlgn1	Nlgn1	Nrxn1	Nrxn1	0.28	0.171429	0.150363	0.841695	0.110557	0.762911	Mrgprd	Schwann_M	Nlgn1	Nlgn1	Nrxn1	Nrxn1	0.28	0.171429	0.150363	0.841695	16.6524	30.0241	0.12656	0.000253134
27597	Mrgprd	Schwann_M	Nlgn2	Nlgn2	Nrxn1	Nrxn1	0.28	0.285714	0.133121	0.841695	0.110557	0.75172	Mrgprd	Schwann_M	Nlgn2	Nlgn2	Nrxn1	Nrxn1	0.28	0.285714	0.133121	0.841695	2.47327	30.0241	0.112048	0.0015089
27598	Mrgprd	Schwann_M	Sema4d	Sema4d	Plxnb1	Plxnb1	0.1	0.542857	0.476489	0.103002	0.110557	0.667093	Mrgprd	Schwann_M	Sema4d	Sema4d	Plxnb1	Plxnb1	0.1	0.542857	0.476489	0.103002	6.10451	1.69435	0.0490793	0.00474507
27599	Mrgprd	Schwann_M	Fgf13	Fgf13	Scn8a	Scn8a	0.1	0.914286	1.89194	0.139819	0.110557	0.823075	Mrgprd	Schwann_M	Fgf13	Fgf13	Scn8a	Scn8a	0.1	0.914286	1.89194	0.139819	23.2196	10.2012	0.26453	0.00111678
27600	Mrgprd	Schwann_M	Megf10	Megf10	Abca1	Abca1	0.62	0.114286	0.0299184	1.19847	0.110557	0.631372	Mrgprd	Schwann_M	Megf10	Megf10	Abca1	Abca1	0.62	0.114286	0.0299184	1.19847	3.33969	15.6945	0.0358562	0.000684086
27601	Mrgprd	Schwann_M	Sema3c	Sema3c	Nrp2	Nrp2	0.14	0.285714	0.210424	0.222507	0.110557	0.661841	Mrgprd	Schwann_M	Sema3c	Sema3c	Nrp2	Nrp2	0.14	0.285714	0.210424	0.222507	5.01403	10.9981	0.0468209	0.000849051
27602	Mrgprd	Schwann_M	Tln1	Tln1	Itgb5	Itgb5	0.32	0.457143	0.307345	0.460624	0.110557	0.772897	Mrgprd	Schwann_M	Tln1	Tln1	Itgb5	Itgb5	0.32	0.457143	0.307345	0.460624	9.96016	4.36315	0.14157	0.00325766
27603	Mrgprd	Schwann_M	Adam10	Adam10	Cd44	Cd44	0.18	0.571429	0.440071	0.249095	0.110557	0.74967	Mrgprd	Schwann_M	Adam10	Adam10	Cd44	Cd44	0.18	0.571429	0.440071	0.249095	14.2065	18.6224	0.10962	0.000414349
27604	Mrgprd	Schwann_M	Adam10	Adam10	Notch1	Notch1	0.1	0.571429	0.440071	0.100368	0.110557	0.655286	Mrgprd	Schwann_M	Adam10	Adam10	Notch1	Notch1	0.1	0.571429	0.440071	0.100368	14.2065	1.89347	0.0441691	0.00164201
27605	Mrgprd	Schwann_M	Gpi1	Gpi1	Amfr	Amfr	0.34	0.114286	0.15655	0.490093	0.110557	0.714727	Mrgprd	Schwann_M	Gpi1	Gpi1	Amfr	Amfr	0.34	0.114286	0.15655	0.490093	9.71551	10.6183	0.0767239	0.000743721
27606	Mrgprd	Schwann_M	Adam17	Adam17	Notch1	Notch1	0.1	0.342857	0.1528	0.100368	0.110557	0.528334	Mrgprd	Schwann_M	Adam17	Adam17	Notch1	Notch1	0.1	0.342857	0.1528	0.100368	7.64438	1.89347	0.0153363	0.00105955
27607	Mrgprd	Schwann_M	Sema3a	Sema3a	Nrp1	Nrp1	0.1	0.114286	0.0396213	0.100073	0.110557	0.362877	Mrgprd	Schwann_M	Sema3a	Sema3a	Nrp1	Nrp1	0.1	0.114286	0.0396213	0.100073	1.16921	13.7746	0.00396501	0.000246191
27608	Mrgprd	Schwann_M	Slit1	Slit1	Gpc1	Gpc1	0.2	0.657143	0.808312	0.262121	0.110557	0.806331	Mrgprd	Schwann_M	Slit1	Slit1	Gpc1	Gpc1	0.2	0.657143	0.808312	0.262121	7.1529	10.7537	0.211875	0.00275448
27609	Mrgprd	Schwann_M	Slit2	Slit2	Gpc1	Gpc1	0.2	0.171429	0.0905869	0.262121	0.110557	0.582252	Mrgprd	Schwann_M	Slit2	Slit2	Gpc1	Gpc1	0.2	0.171429	0.0905869	0.262121	8.93587	10.7537	0.0237447	0.000247099
27610	Mrgprd	Schwann_M	Anxa1	Anxa1	Egfr	Egfr	0.12	0.857143	2.47093	0.171297	0.110557	0.854749	Mrgprd	Schwann_M	Anxa1	Anxa1	Egfr	Egfr	0.12	0.857143	2.47093	0.171297	17.4851	4.3019	0.423262	0.00562705
27611	Mrgprd	Schwann_M	Apob	Apob	Ldlr	Ldlr	0.12	0.171429	0.114158	0.138383	0.110557	0.532025	Mrgprd	Schwann_M	Apob	Apob	Ldlr	Ldlr	0.12	0.171429	0.114158	0.138383	0.267964	4.33446	0.0157976	0.0136013
27612	Mrgprd	Schwann_M	Apoe	Apoe	Sorl1	Sorl1	0.1	0.914286	1.9226	0.107157	0.110557	0.804133	Mrgprd	Schwann_M	Apoe	Apoe	Sorl1	Sorl1	0.1	0.914286	1.9226	0.107157	51.8815	7.66654	0.206019	0.000517958
27613	Mrgprd	Schwann_M	Inha	Inha	Tgfbr3	Tgfbr3	0.46	0.2	0.0538822	0.751991	0.110557	0.64548	Mrgprd	Schwann_M	Inha	Inha	Tgfbr3	Tgfbr3	0.46	0.2	0.0538822	0.751991	1.03529	7.0152	0.0405189	0.00557898
27614	Mrgprd	Schwann_M	Fgf5	Fgf5	Fgfr1	Fgfr1	0.18	0.114286	0.0755364	0.219243	0.110557	0.537894	Mrgprd	Schwann_M	Fgf5	Fgf5	Fgfr1	Fgfr1	0.18	0.114286	0.0755364	0.219243	0.637463	13.2794	0.0165609	0.00195636
27615	Mrgprd	Schwann_M	Grn	Grn	Tnfrsf1a	Tnfrsf1a	0.1	0.714286	0.65426	0.11702	0.110557	0.714511	Mrgprd	Schwann_M	Grn	Grn	Tnfrsf1a	Tnfrsf1a	0.1	0.714286	0.65426	0.11702	8.28387	3.31798	0.0765615	0.0027855
27616	Mrgprd	Schwann_M	Psen1	Psen1	Notch1	Notch1	0.1	0.428571	0.261753	0.100368	0.110557	0.594498	Mrgprd	Schwann_M	Psen1	Psen1	Notch1	Notch1	0.1	0.428571	0.261753	0.100368	7.77233	1.89347	0.0262716	0.00178516
27617	Mrgprd	Schwann_M	Sema3b	Sema3b	Nrp1	Nrp1	0.1	0.142857	0.110541	0.100073	0.110557	0.48753	Mrgprd	Schwann_M	Sema3b	Sema3b	Nrp1	Nrp1	0.1	0.142857	0.110541	0.100073	5.69825	13.7746	0.0110622	0.000140936
27618	Mrgprd	Schwann_M	Sema3b	Sema3b	Nrp2	Nrp2	0.14	0.142857	0.110541	0.222507	0.110557	0.586531	Mrgprd	Schwann_M	Sema3b	Sema3b	Nrp2	Nrp2	0.14	0.142857	0.110541	0.222507	5.69825	10.9981	0.0245962	0.000392471
27619	Mrgprd	Schwann_M	Sema3a	Sema3a	Plxna2	Plxna2	0.18	0.114286	0.0396213	0.214314	0.110557	0.454594	Mrgprd	Schwann_M	Sema3a	Sema3a	Plxna2	Plxna2	0.18	0.114286	0.0396213	0.214314	1.16921	7.75627	0.0084914	0.000936337
27620	Mrgprd	Schwann_M	Sema3a	Sema3a	Plxna1	Plxna1	0.14	0.114286	0.0396213	0.179897	0.110557	0.432992	Mrgprd	Schwann_M	Sema3a	Sema3a	Plxna1	Plxna1	0.14	0.114286	0.0396213	0.179897	1.16921	3.57171	0.00712775	0.0017068
27621	Mrgprd	Schwann_M	Sorbs1	Sorbs1	Insr	Insr	0.4	0.657143	0.760136	0.648042	0.110557	0.863915	Mrgprd	Schwann_M	Sorbs1	Sorbs1	Insr	Insr	0.4	0.657143	0.760136	0.648042	24.3221	8.52554	0.4926	0.00237559
27622	Mrgprd	Schwann_M	Calr	Calr	Lrp1	Lrp1	0.4	0.885714	1.38625	0.593815	0.110557	0.891382	Mrgprd	Schwann_M	Calr	Calr	Lrp1	Lrp1	0.4	0.885714	1.38625	0.593815	20.2962	7.33555	0.823177	0.00552899
27623	Mrgprd	Schwann_M	Hras	Hras	Insr	Insr	0.4	0.714286	0.789982	0.648042	0.110557	0.866163	Mrgprd	Schwann_M	Hras	Hras	Insr	Insr	0.4	0.714286	0.789982	0.648042	13.4589	8.52554	0.511942	0.00446158
27624	Mrgprd	Schwann_M	Fyn	Fyn	Thy1	Thy1	0.32	0.628571	0.592053	0.664821	0.110557	0.850182	Mrgprd	Schwann_M	Fyn	Fyn	Thy1	Thy1	0.32	0.628571	0.592053	0.664821	13.4808	51.8588	0.393609	0.000563024
27625	Mrgprd	Schwann_M	Itgb3bp	Itgb3bp	Itgb5	Itgb5	0.32	0.142857	0.0708401	0.460624	0.110557	0.620336	Mrgprd	Schwann_M	Itgb3bp	Itgb3bp	Itgb5	Itgb5	0.32	0.142857	0.0708401	0.460624	4.65248	4.36315	0.0326306	0.00160746
27626	Mrgprd	Schwann_M	Hras	Hras	Cav1	Cav1	0.32	0.714286	0.789982	0.427119	0.110557	0.840104	Mrgprd	Schwann_M	Hras	Hras	Cav1	Cav1	0.32	0.714286	0.789982	0.427119	13.4589	4.387	0.337416	0.00571463
27627	Mrgprd	Schwann_M	Calr	Calr	Itgav	Itgav	0.28	0.885714	1.38625	0.405532	0.110557	0.871496	Mrgprd	Schwann_M	Calr	Calr	Itgav	Itgav	0.28	0.885714	1.38625	0.405532	20.2962	11.3892	0.56217	0.00243198
27628	Mrgprd	Schwann_M	Calr	Calr	Itga3	Itga3	0.12	0.885714	1.38625	0.125799	0.110557	0.790674	Mrgprd	Schwann_M	Calr	Calr	Itga3	Itga3	0.12	0.885714	1.38625	0.125799	20.2962	7.78134	0.174389	0.00110421
27629	Mrgprd	Schwann_M	Arf1	Arf1	Insr	Insr	0.4	0.142857	0.202796	0.648042	0.110557	0.766302	Mrgprd	Schwann_M	Arf1	Arf1	Insr	Insr	0.4	0.142857	0.202796	0.648042	9.57454	8.52554	0.131421	0.00160999
27630	Mrgprd	Schwann_M	Fn1	Fn1	Itgav	Itgav	0.28	0.142857	0.065307	0.405532	0.110557	0.595468	Mrgprd	Schwann_M	Fn1	Fn1	Itgav	Itgav	0.28	0.142857	0.065307	0.405532	4.37321	11.3892	0.0264841	0.00053173
27631	Mrgprd	Schwann_M	Vegfb	Vegfb	Nrp1	Nrp1	0.1	0.314286	0.222203	0.100073	0.110557	0.57425	Mrgprd	Schwann_M	Vegfb	Vegfb	Nrp1	Nrp1	0.1	0.314286	0.222203	0.100073	7.2002	13.7746	0.0222365	0.000224204
27632	Mrgprd	Schwann_M	Pgf	Pgf	Nrp1	Nrp1	0.1	0.114286	0.050218	0.100073	0.110557	0.390694	Mrgprd	Schwann_M	Pgf	Pgf	Nrp1	Nrp1	0.1	0.114286	0.050218	0.100073	2.7438	13.7746	0.00502545	0.000132968
27633	Mrgprd	Schwann_M	Pgf	Pgf	Nrp2	Nrp2	0.14	0.114286	0.050218	0.222507	0.110557	0.488786	Mrgprd	Schwann_M	Pgf	Pgf	Nrp2	Nrp2	0.14	0.114286	0.050218	0.222507	2.7438	10.9981	0.0111739	0.000370282
27634	Mrgprd	Schwann_M	Spp1	Spp1	Cd44	Cd44	0.18	0.857143	1.99912	0.249095	0.110557	0.864551	Mrgprd	Schwann_M	Spp1	Spp1	Cd44	Cd44	0.18	0.857143	1.99912	0.249095	27.0995	18.6224	0.497973	0.000986752
27635	Mrgprd	Schwann_M	Hebp1	Hebp1	Grm7	Grm7	0.14	0.171429	0.0488994	0.163261	0.110557	0.446957	Mrgprd	Schwann_M	Hebp1	Hebp1	Grm7	Grm7	0.14	0.171429	0.0488994	0.163261	3.20086	16.9233	0.00798334	0.000147378
27636	Mrgprd	Schwann_M	Dcn	Dcn	Egfr	Egfr	0.12	0.142857	0.0699614	0.171297	0.110557	0.497535	Mrgprd	Schwann_M	Dcn	Dcn	Egfr	Egfr	0.12	0.142857	0.0699614	0.171297	7.56366	4.3019	0.0119842	0.000368311
27637	Mrgprd	Schwann_M	Dcn	Dcn	Met	Met	0.16	0.142857	0.0699614	0.235959	0.110557	0.537497	Mrgprd	Schwann_M	Dcn	Dcn	Met	Met	0.16	0.142857	0.0699614	0.235959	7.56366	2.31989	0.0165081	0.000940797
27638	Mrgprd	Schwann_M	Dcn	Dcn	Erbb4	Erbb4	0.84	0.142857	0.0699614	2.69363	0.110557	0.797019	Mrgprd	Schwann_M	Dcn	Dcn	Erbb4	Erbb4	0.84	0.142857	0.0699614	2.69363	7.56366	8.68891	0.18845	0.00286747
27639	Mrgprd	Schwann_M	Grn	Grn	Egfr	Egfr	0.12	0.714286	0.65426	0.171297	0.110557	0.751741	Mrgprd	Schwann_M	Grn	Grn	Egfr	Egfr	0.12	0.714286	0.65426	0.171297	8.28387	4.3019	0.112073	0.00314489
27640	Mrgprd	Schwann_M	Grn	Grn	Sort1	Sort1	0.54	0.714286	0.65426	0.971199	0.110557	0.878199	Mrgprd	Schwann_M	Grn	Grn	Sort1	Sort1	0.54	0.714286	0.65426	0.971199	8.28387	9.72224	0.635417	0.00788967
27641	Mrgprd	Schwann_M	St6gal1	St6gal1	Egfr	Egfr	0.12	0.257143	0.114316	0.171297	0.110557	0.558641	Mrgprd	Schwann_M	St6gal1	St6gal1	Egfr	Egfr	0.12	0.257143	0.114316	0.171297	8.76937	4.3019	0.0195819	0.00051907
27642	Mrgprd	Schwann_M	Efnb1	Efnb1	Erbb2	Erbb2	0.34	0.228571	0.127392	0.488527	0.110557	0.692919	Mrgprd	Schwann_M	Efnb1	Efnb1	Erbb2	Erbb2	0.34	0.228571	0.127392	0.488527	2.09836	2.35031	0.0622343	0.012619
27643	Mrgprd	Schwann_M	Efnb1	Efnb1	Epha6	Epha6	0.14	0.228571	0.127392	0.161692	0.110557	0.564869	Mrgprd	Schwann_M	Efnb1	Efnb1	Epha6	Epha6	0.14	0.228571	0.127392	0.161692	2.09836	4.05333	0.0205982	0.0024218
27644	Mrgprd	Schwann_M	Lgals1	Lgals1	Itgb1	Itgb1	0.6	0.171429	0.455418	1.06572	0.110557	0.863041	Mrgprd	Schwann_M	Lgals1	Lgals1	Itgb1	Itgb1	0.6	0.171429	0.455418	1.06572	22.9114	23.1327	0.48535	0.000915751
27645	Mrgprd	Schwann_M	Timp1	Timp1	Cd63	Cd63	0.58	0.228571	0.166602	1.13639	0.110557	0.797393	Mrgprd	Schwann_M	Timp1	Timp1	Cd63	Cd63	0.58	0.228571	0.166602	1.13639	4.49099	35.5404	0.189325	0.00118616
27646	Mrgprd	Schwann_M	Mmp2	Mmp2	Fgfr1	Fgfr1	0.18	0.228571	0.168342	0.219243	0.110557	0.634729	Mrgprd	Schwann_M	Mmp2	Mmp2	Fgfr1	Fgfr1	0.18	0.228571	0.168342	0.219243	2.45191	13.2794	0.0369079	0.00113354
27647	Mrgprd	Schwann_M	Tgfb1	Tgfb1	Egfr	Egfr	0.12	0.142857	0.062321	0.171297	0.110557	0.483086	Mrgprd	Schwann_M	Tgfb1	Tgfb1	Egfr	Egfr	0.12	0.142857	0.062321	0.171297	3.57962	4.3019	0.0106754	0.000693244
27648	Mrgprd	Schwann_M	Tgfb1	Tgfb1	Itgav	Itgav	0.28	0.142857	0.062321	0.405532	0.110557	0.589819	Mrgprd	Schwann_M	Tgfb1	Tgfb1	Itgav	Itgav	0.28	0.142857	0.062321	0.405532	3.57962	11.3892	0.0252732	0.000619913
27649	Mrgprd	Schwann_M	Tgfb1	Tgfb1	Itgb1	Itgb1	0.6	0.142857	0.062321	1.06572	0.110557	0.699795	Mrgprd	Schwann_M	Tgfb1	Tgfb1	Itgb1	Itgb1	0.6	0.142857	0.062321	1.06572	3.57962	23.1327	0.066417	0.000802079
27650	Mrgprd	Schwann_M	Tgfb1	Tgfb1	Cav1	Cav1	0.32	0.142857	0.062321	0.427119	0.110557	0.596078	Mrgprd	Schwann_M	Tgfb1	Tgfb1	Cav1	Cav1	0.32	0.142857	0.062321	0.427119	3.57962	4.387	0.0266185	0.00169504
27651	Mrgprd	Schwann_M	Tgfb1	Tgfb1	Itgb5	Itgb5	0.32	0.142857	0.062321	0.460624	0.110557	0.605135	Mrgprd	Schwann_M	Tgfb1	Tgfb1	Itgb5	Itgb5	0.32	0.142857	0.062321	0.460624	3.57962	4.36315	0.0287066	0.001838
27652	Mrgprd	Schwann_M	Lamb1	Lamb1	Itga7	Itga7	0.5	0.542857	0.434576	0.786031	0.110557	0.840929	Mrgprd	Schwann_M	Lamb1	Lamb1	Itga7	Itga7	0.5	0.542857	0.434576	0.786031	9.67792	10.3119	0.341591	0.00342283
27653	Mrgprd	Schwann_M	Lamb1	Lamb1	Itgav	Itgav	0.28	0.542857	0.434576	0.405532	0.110557	0.791544	Mrgprd	Schwann_M	Lamb1	Lamb1	Itgav	Itgav	0.28	0.542857	0.434576	0.405532	9.67792	11.3892	0.176235	0.00159888
27654	Mrgprd	Schwann_M	Lamb1	Lamb1	Itgb1	Itgb1	0.6	0.542857	0.434576	1.06572	0.110557	0.860249	Mrgprd	Schwann_M	Lamb1	Lamb1	Itgb1	Itgb1	0.6	0.542857	0.434576	1.06572	9.67792	23.1327	0.463138	0.00206873
27655	Mrgprd	Schwann_M	Lamb1	Lamb1	Itga6	Itga6	0.68	0.542857	0.434576	1.32816	0.110557	0.872965	Mrgprd	Schwann_M	Lamb1	Lamb1	Itga6	Itga6	0.68	0.542857	0.434576	1.32816	9.67792	8.37932	0.577187	0.00711747
27656	Mrgprd	Schwann_M	Lamb1	Lamb1	Itga1	Itga1	0.14	0.542857	0.434576	0.175832	0.110557	0.714312	Mrgprd	Schwann_M	Lamb1	Lamb1	Itga1	Itga1	0.14	0.542857	0.434576	0.175832	9.67792	5.25018	0.0764123	0.00150386
27657	Mrgprd	Schwann_M	Lamb1	Lamb1	Itga2	Itga2	0.24	0.542857	0.434576	0.347885	0.110557	0.778611	Mrgprd	Schwann_M	Lamb1	Lamb1	Itga2	Itga2	0.24	0.542857	0.434576	0.347885	9.67792	2.76062	0.151183	0.00565866
27658	Mrgprd	Schwann_M	Lama4	Lama4	Itga6	Itga6	0.68	0.114286	0.0757777	1.32816	0.110557	0.74157	Mrgprd	Schwann_M	Lama4	Lama4	Itga6	Itga6	0.68	0.114286	0.0757777	1.32816	12.7155	8.37932	0.100645	0.000944604
27659	Mrgprd	Schwann_M	Lama4	Lama4	Itgav	Itgav	0.28	0.114286	0.0757777	0.405532	0.110557	0.613245	Mrgprd	Schwann_M	Lama4	Lama4	Itgav	Itgav	0.28	0.114286	0.0757777	0.405532	12.7155	11.3892	0.0307303	0.000212198
27660	Mrgprd	Schwann_M	Lama4	Lama4	Itgb1	Itgb1	0.6	0.114286	0.0757777	1.06572	0.110557	0.719922	Mrgprd	Schwann_M	Lama4	Lama4	Itgb1	Itgb1	0.6	0.114286	0.0757777	1.06572	12.7155	23.1327	0.0807581	0.000274554
27661	Mrgprd	Schwann_M	Hbegf	Hbegf	Cd44	Cd44	0.18	0.114286	0.0416303	0.249095	0.110557	0.479462	Mrgprd	Schwann_M	Hbegf	Hbegf	Cd44	Cd44	0.18	0.114286	0.0416303	0.249095	1.57526	18.6224	0.0103699	0.000353499
27662	Mrgprd	Schwann_M	Hbegf	Hbegf	Cd9	Cd9	0.82	0.114286	0.0416303	1.9989	0.110557	0.722933	Mrgprd	Schwann_M	Hbegf	Hbegf	Cd9	Cd9	0.82	0.114286	0.0416303	1.9989	1.57526	32.324	0.0832148	0.00163427
27663	Mrgprd	Schwann_M	Hbegf	Hbegf	Erbb2	Erbb2	0.34	0.114286	0.0416303	0.488527	0.110557	0.563304	Mrgprd	Schwann_M	Hbegf	Hbegf	Erbb2	Erbb2	0.34	0.114286	0.0416303	0.488527	1.57526	2.35031	0.0203375	0.00549315
27664	Mrgprd	Schwann_M	Apob	Apob	Lrp6	Lrp6	0.48	0.171429	0.114158	0.684634	0.110557	0.716609	Mrgprd	Schwann_M	Apob	Apob	Lrp6	Lrp6	0.48	0.171429	0.114158	0.684634	0.267964	7.83793	0.0781565	0.0372124
27665	Mrgprd	Schwann_M	Apob	Apob	Lrp1	Lrp1	0.4	0.171429	0.114158	0.593815	0.110557	0.701938	Mrgprd	Schwann_M	Apob	Apob	Lrp1	Lrp1	0.4	0.171429	0.114158	0.593815	0.267964	7.33555	0.0677888	0.0344865
27666	Mrgprd	Schwann_M	Tgfb3	Tgfb3	Itgb1	Itgb1	0.6	0.285714	0.20185	1.06572	0.110557	0.807514	Mrgprd	Schwann_M	Tgfb3	Tgfb3	Itgb1	Itgb1	0.6	0.285714	0.20185	1.06572	0.610955	23.1327	0.215116	0.0152208
27667	Mrgprd	Schwann_M	Tgfb3	Tgfb3	Itgb5	Itgb5	0.32	0.285714	0.20185	0.460624	0.110557	0.733904	Mrgprd	Schwann_M	Tgfb3	Tgfb3	Itgb5	Itgb5	0.32	0.285714	0.20185	0.460624	0.610955	4.36315	0.0929768	0.0348791
27668	Mrgprd	Schwann_M	Gstm7	Gstm7	Ryr2	Ryr2	0.1	0.457143	0.384263	0.14007	0.110557	0.677259	Mrgprd	Schwann_M	Gstm7	Gstm7	Ryr2	Ryr2	0.1	0.457143	0.384263	0.14007	3.26655	16.0525	0.0538236	0.00102646
27669	Mrgprd	Schwann_M	Inha	Inha	Acvr1	Acvr1	0.16	0.2	0.0538822	0.178178	0.110557	0.469852	Mrgprd	Schwann_M	Inha	Inha	Acvr1	Acvr1	0.16	0.2	0.0538822	0.178178	1.03529	6.56093	0.0096006	0.00141342
27670	Mrgprd	Schwann_M	Efnb2	Efnb2	Epha6	Epha6	0.14	0.257143	0.115786	0.161692	0.110557	0.553096	Mrgprd	Schwann_M	Efnb2	Efnb2	Epha6	Epha6	0.14	0.257143	0.115786	0.161692	3.33891	4.05333	0.0187216	0.00138334
27671	Mrgprd	Schwann_M	C3	C3	Cd46	Cd46	0.58	0.171429	0.140088	1.06978	0.110557	0.777855	Mrgprd	Schwann_M	C3	C3	Cd46	Cd46	0.58	0.171429	0.140088	1.06978	3.65727	12.3037	0.149863	0.00333044
27672	Mrgprd	Schwann_M	C3	C3	Grm7	Grm7	0.14	0.171429	0.140088	0.163261	0.110557	0.577685	Mrgprd	Schwann_M	C3	C3	Grm7	Grm7	0.14	0.171429	0.140088	0.163261	3.65727	16.9233	0.0228708	0.000369521
27673	Mrgprd	Schwann_M	C3	C3	Cd81	Cd81	0.66	0.171429	0.140088	1.54434	0.110557	0.807955	Mrgprd	Schwann_M	C3	C3	Cd81	Cd81	0.66	0.171429	0.140088	1.54434	3.65727	39.9319	0.216343	0.00148138
27674	Mrgprd	Schwann_M	Apoe	Apoe	Lrp6	Lrp6	0.48	0.914286	1.9226	0.684634	0.110557	0.912106	Mrgprd	Schwann_M	Apoe	Apoe	Lrp6	Lrp6	0.48	0.914286	1.9226	0.684634	51.8815	7.83793	1.31628	0.00323692
27675	Mrgprd	Schwann_M	Apoe	Apoe	Ldlr	Ldlr	0.12	0.914286	1.9226	0.138383	0.110557	0.823494	Mrgprd	Schwann_M	Apoe	Apoe	Ldlr	Ldlr	0.12	0.914286	1.9226	0.138383	51.8815	4.33446	0.266055	0.00118311
27676	Mrgprd	Schwann_M	Apoe	Apoe	Lrp5	Lrp5	0.1	0.914286	1.9226	0.129499	0.110557	0.818619	Mrgprd	Schwann_M	Apoe	Apoe	Lrp5	Lrp5	0.1	0.914286	1.9226	0.129499	51.8815	0.672936	0.248973	0.00713126
27677	Mrgprd	Schwann_M	Apoe	Apoe	Abca1	Abca1	0.62	0.914286	1.9226	1.19847	0.110557	0.932111	Mrgprd	Schwann_M	Apoe	Apoe	Abca1	Abca1	0.62	0.914286	1.9226	1.19847	51.8815	15.6945	2.30417	0.00282978
27678	Mrgprd	Schwann_M	Apoe	Apoe	Scarb1	Scarb1	0.16	0.914286	1.9226	0.195879	0.110557	0.847346	Mrgprd	Schwann_M	Apoe	Apoe	Scarb1	Scarb1	0.16	0.914286	1.9226	0.195879	51.8815	4.78604	0.376596	0.00151665
27679	Mrgprd	Schwann_M	Apoe	Apoe	Lrp4	Lrp4	0.12	0.914286	1.9226	0.150321	0.110557	0.829427	Mrgprd	Schwann_M	Apoe	Apoe	Lrp4	Lrp4	0.12	0.914286	1.9226	0.150321	51.8815	2.47891	0.289007	0.00224716
27680	Mrgprd	Schwann_M	Jag1	Jag1	Cd46	Cd46	0.58	0.428571	0.325936	1.06978	0.110557	0.842298	Mrgprd	Schwann_M	Jag1	Jag1	Cd46	Cd46	0.58	0.428571	0.325936	1.06978	7.37627	12.3037	0.34868	0.00384197
27681	Mrgprd	Schwann_M	Gdf11	Gdf11	Bmpr2	Bmpr2	0.58	0.114286	0.070011	1.01373	0.110557	0.706717	Mrgprd	Schwann_M	Gdf11	Gdf11	Bmpr2	Bmpr2	0.58	0.114286	0.070011	1.01373	1.35417	24.1012	0.0709721	0.00217458
27682	Mrgprd	Schwann_M	Gdf11	Gdf11	Bmpr1a	Bmpr1a	0.34	0.114286	0.070011	0.544333	0.110557	0.638434	Mrgprd	Schwann_M	Gdf11	Gdf11	Bmpr1a	Bmpr1a	0.34	0.114286	0.070011	0.544333	1.35417	8.33921	0.0381093	0.00337467
27683	Mrgprd	Schwann_M	Gdf11	Gdf11	Bmpr1b	Bmpr1b	0.28	0.114286	0.070011	0.532917	0.110557	0.635985	Mrgprd	Schwann_M	Gdf11	Gdf11	Bmpr1b	Bmpr1b	0.28	0.114286	0.070011	0.532917	1.35417	5.53957	0.0373101	0.00497365
27684	Mrgprd	Schwann_M	Lamc1	Lamc1	Itga6	Itga6	0.68	0.4	0.356707	1.32816	0.110557	0.861607	Mrgprd	Schwann_M	Lamc1	Lamc1	Itga6	Itga6	0.68	0.4	0.356707	1.32816	10.3393	8.37932	0.473764	0.00546844
27685	Mrgprd	Schwann_M	Lamc1	Lamc1	Itga1	Itga1	0.14	0.4	0.356707	0.175832	0.110557	0.693746	Mrgprd	Schwann_M	Lamc1	Lamc1	Itga1	Itga1	0.14	0.4	0.356707	0.175832	10.3393	5.25018	0.0627204	0.00115543
27686	Mrgprd	Schwann_M	Lamc1	Lamc1	Itga7	Itga7	0.5	0.4	0.356707	0.786031	0.110557	0.827273	Mrgprd	Schwann_M	Lamc1	Lamc1	Itga7	Itga7	0.5	0.4	0.356707	0.786031	10.3393	10.3119	0.280383	0.0026298
27687	Mrgprd	Schwann_M	Lamc1	Lamc1	Itgav	Itgav	0.28	0.4	0.356707	0.405532	0.110557	0.774784	Mrgprd	Schwann_M	Lamc1	Lamc1	Itgav	Itgav	0.28	0.4	0.356707	0.405532	10.3393	11.3892	0.144656	0.00122844
27688	Mrgprd	Schwann_M	Lamc1	Lamc1	Itgb1	Itgb1	0.6	0.4	0.356707	1.06572	0.110557	0.847952	Mrgprd	Schwann_M	Lamc1	Lamc1	Itgb1	Itgb1	0.6	0.4	0.356707	1.06572	10.3393	23.1327	0.380151	0.00158943
27689	Mrgprd	Schwann_M	Lamc1	Lamc1	Itga2	Itga2	0.24	0.4	0.356707	0.347885	0.110557	0.761126	Mrgprd	Schwann_M	Lamc1	Lamc1	Itga2	Itga2	0.24	0.4	0.356707	0.347885	10.3393	2.76062	0.124093	0.00434762
27690	Mrgprd	Schwann_M	Adam10	Adam10	Tspan5	Tspan5	0.72	0.571429	0.440071	1.70728	0.110557	0.88688	Mrgprd	Schwann_M	Adam10	Adam10	Tspan5	Tspan5	0.72	0.571429	0.440071	1.70728	14.2065	9.84579	0.751324	0.00537144
27691	Mrgprd	Schwann_M	Adam10	Adam10	Tspan15	Tspan15	0.5	0.571429	0.440071	0.839996	0.110557	0.846139	Mrgprd	Schwann_M	Adam10	Adam10	Tspan15	Tspan15	0.5	0.571429	0.440071	0.839996	14.2065	3.49982	0.369658	0.00743478
27692	Mrgprd	Schwann_M	Adam10	Adam10	Cadm1	Cadm1	0.8	0.571429	0.440071	1.77864	0.110557	0.888918	Mrgprd	Schwann_M	Adam10	Adam10	Cadm1	Cadm1	0.8	0.571429	0.440071	1.77864	14.2065	36.5343	0.782729	0.00150808
27693	Mrgprd	Schwann_M	Adam10	Adam10	Tspan14	Tspan14	0.26	0.571429	0.440071	0.357871	0.110557	0.782113	Mrgprd	Schwann_M	Adam10	Adam10	Tspan14	Tspan14	0.26	0.571429	0.440071	0.357871	14.2065	7.29834	0.157489	0.00151894
27694	Mrgprd	Schwann_M	Adam10	Adam10	Met	Met	0.16	0.571429	0.440071	0.235959	0.110557	0.744553	Mrgprd	Schwann_M	Adam10	Adam10	Met	Met	0.16	0.571429	0.440071	0.235959	14.2065	2.31989	0.103839	0.00315069
27695	Mrgprd	Schwann_M	Adam10	Adam10	Nrcam	Nrcam	0.64	0.571429	0.440071	1.15443	0.110557	0.865718	Mrgprd	Schwann_M	Adam10	Adam10	Nrcam	Nrcam	0.64	0.571429	0.440071	1.15443	14.2065	32.5322	0.508029	0.00109923
27696	Mrgprd	Schwann_M	Cdh1	Cdh1	Egfr	Egfr	0.12	0.428571	0.425235	0.171297	0.110557	0.709403	Mrgprd	Schwann_M	Cdh1	Cdh1	Egfr	Egfr	0.12	0.428571	0.425235	0.171297	4.61452	4.3019	0.0728413	0.00366936
27697	Mrgprd	Schwann_M	Cdh1	Cdh1	Lrp5	Lrp5	0.1	0.428571	0.425235	0.129499	0.110557	0.67975	Mrgprd	Schwann_M	Cdh1	Cdh1	Lrp5	Lrp5	0.1	0.428571	0.425235	0.129499	4.61452	0.672936	0.0550673	0.0177335
27698	Mrgprd	Schwann_M	Cdh1	Cdh1	Igf1r	Igf1r	0.52	0.428571	0.425235	0.949221	0.110557	0.851777	Mrgprd	Schwann_M	Cdh1	Cdh1	Igf1r	Igf1r	0.52	0.428571	0.425235	0.949221	4.61452	15.1309	0.403642	0.00578103
27699	Mrgprd	Schwann_M	Cdh1	Cdh1	Erbb3	Erbb3	0.42	0.428571	0.425235	0.658337	0.110557	0.827162	Mrgprd	Schwann_M	Cdh1	Cdh1	Erbb3	Erbb3	0.42	0.428571	0.425235	0.658337	4.61452	3.76527	0.279948	0.0161122
27700	Mrgprd	Schwann_M	Cdh1	Cdh1	Cdh2	Cdh2	0.22	0.428571	0.425235	0.357858	0.110557	0.779174	Mrgprd	Schwann_M	Cdh1	Cdh1	Cdh2	Cdh2	0.22	0.428571	0.425235	0.357858	4.61452	16.5485	0.152174	0.00199275
27701	Mrgprd	Schwann_M	Cdh1	Cdh1	Itgae	Itgae	0.12	0.428571	0.425235	0.133753	0.110557	0.683259	Mrgprd	Schwann_M	Cdh1	Cdh1	Itgae	Itgae	0.12	0.428571	0.425235	0.133753	4.61452	2.7258	0.0568766	0.00452182
27702	Mrgprd	Schwann_M	Cdh1	Cdh1	Ptprm	Ptprm	0.46	0.428571	0.425235	0.779007	0.110557	0.838864	Mrgprd	Schwann_M	Cdh1	Cdh1	Ptprm	Ptprm	0.46	0.428571	0.425235	0.779007	4.61452	16.1304	0.331261	0.0044504
27703	Mrgprd	Schwann_M	Cdh1	Cdh1	Ptprf	Ptprf	0.2	0.428571	0.425235	0.258843	0.110557	0.750054	Mrgprd	Schwann_M	Cdh1	Cdh1	Ptprf	Ptprf	0.2	0.428571	0.425235	0.258843	4.61452	17.017	0.110069	0.0014017
27704	Mrgprd	Schwann_M	Sema7a	Sema7a	Itgb1	Itgb1	0.6	0.742857	1.20276	1.06572	0.110557	0.911037	Mrgprd	Schwann_M	Sema7a	Sema7a	Itgb1	Itgb1	0.6	0.742857	1.20276	1.06572	6.40842	23.1327	1.28181	0.00864667
27705	Mrgprd	Schwann_M	Sema7a	Sema7a	Itga1	Itga1	0.14	0.742857	1.20276	0.175832	0.110557	0.806187	Mrgprd	Schwann_M	Sema7a	Sema7a	Itga1	Itga1	0.14	0.742857	1.20276	0.175832	6.40842	5.25018	0.211484	0.0062857
27706	Mrgprd	Schwann_M	Rims2	Rims2	Abca1	Abca1	0.62	0.714286	1.48989	1.19847	0.110557	0.923586	Mrgprd	Schwann_M	Rims2	Rims2	Abca1	Abca1	0.62	0.714286	1.48989	1.19847	18.2586	15.6945	1.78558	0.00623107
27707	Mrgprd	Schwann_M	Timp2	Timp2	Cd44	Cd44	0.18	0.457143	0.562308	0.249095	0.110557	0.77196	Mrgprd	Schwann_M	Timp2	Timp2	Cd44	Cd44	0.18	0.457143	0.562308	0.249095	16.7556	18.6224	0.140068	0.000448895
27708	Mrgprd	Schwann_M	Timp2	Timp2	Itgb1	Itgb1	0.6	0.457143	0.562308	1.06572	0.110557	0.875031	Mrgprd	Schwann_M	Timp2	Timp2	Itgb1	Itgb1	0.6	0.457143	0.562308	1.06572	16.7556	23.1327	0.599264	0.00154609
27709	Mrgprd	Schwann_M	Lgals3bp	Lgals3bp	Itgb1	Itgb1	0.6	0.542857	0.481334	1.06572	0.110557	0.866279	Mrgprd	Schwann_M	Lgals3bp	Lgals3bp	Itgb1	Itgb1	0.6	0.542857	0.481334	1.06572	7.18977	23.1327	0.512969	0.00308426
27710	Mrgprd	Schwann_M	Farp2	Farp2	Plxna3	Plxna3	0.14	0.571429	0.477074	0.118748	0.110557	0.68283	Mrgprd	Schwann_M	Farp2	Farp2	Plxna3	Plxna3	0.14	0.571429	0.477074	0.118748	8.99708	4.40239	0.0566516	0.00143029
27711	Mrgprd	Schwann_M	Farp2	Farp2	Plxna1	Plxna1	0.14	0.571429	0.477074	0.179897	0.110557	0.726015	Mrgprd	Schwann_M	Farp2	Farp2	Plxna1	Plxna1	0.14	0.571429	0.477074	0.179897	8.99708	3.57171	0.0858242	0.00267075
27712	Mrgprd	Schwann_M	Farp2	Farp2	Plxna2	Plxna2	0.18	0.571429	0.477074	0.214314	0.110557	0.743078	Mrgprd	Schwann_M	Farp2	Farp2	Plxna2	Plxna2	0.18	0.571429	0.477074	0.214314	8.99708	7.75627	0.102244	0.00146515
27713	Mrgprd	Schwann_M	Nmu	Nmu	Grm7	Grm7	0.14	0.257143	0.138798	0.163261	0.110557	0.576556	Mrgprd	Schwann_M	Nmu	Nmu	Grm7	Grm7	0.14	0.257143	0.138798	0.163261	0.638238	16.9233	0.0226603	0.00209796
27714	Mrgprd	Schwann_M	Fgf10	Fgf10	Fgfr1	Fgfr1	0.18	0.2	0.0700813	0.219243	0.110557	0.528566	Mrgprd	Schwann_M	Fgf10	Fgf10	Fgfr1	Fgfr1	0.18	0.2	0.0700813	0.219243	0.695015	13.2794	0.0153649	0.00166478
27715	Mrgprd	Schwann_M	F13a1	F13a1	Itga4	Itga4	0.14	0.114286	0.0509185	0.205693	0.110557	0.480703	Mrgprd	Schwann_M	F13a1	F13a1	Itga4	Itga4	0.14	0.114286	0.0509185	0.205693	6.57683	1.26564	0.0104736	0.00125825
27716	Mrgprd	Schwann_M	F13a1	F13a1	Itgb1	Itgb1	0.6	0.114286	0.0509185	1.06572	0.110557	0.678151	Mrgprd	Schwann_M	F13a1	F13a1	Itgb1	Itgb1	0.6	0.114286	0.0509185	1.06572	6.57683	23.1327	0.054265	0.000356679
27717	Mrgprd	Schwann_M	Bst1	Bst1	Cav1	Cav1	0.32	0.371429	0.174634	0.427119	0.110557	0.711842	Mrgprd	Schwann_M	Bst1	Bst1	Cav1	Cav1	0.32	0.371429	0.174634	0.427119	0.916422	4.387	0.0745896	0.018553
27718	Mrgprd	Schwann_M	Sema3c	Sema3c	Plxnd1	Plxnd1	0.16	0.285714	0.210424	0.147689	0.110557	0.614575	Mrgprd	Schwann_M	Sema3c	Sema3c	Plxnd1	Plxnd1	0.16	0.285714	0.210424	0.147689	5.01403	2.97832	0.0310772	0.00208106
27719	Mrgprd	Schwann_M	Sema3c	Sema3c	Nrp1	Nrp1	0.1	0.285714	0.210424	0.100073	0.110557	0.567579	Mrgprd	Schwann_M	Sema3c	Sema3c	Nrp1	Nrp1	0.1	0.285714	0.210424	0.100073	5.01403	13.7746	0.0210577	0.000304893
27720	Mrgprd	Schwann_M	Sema3a	Sema3a	Plxna3	Plxna3	0.14	0.114286	0.0396213	0.118748	0.110557	0.382879	Mrgprd	Schwann_M	Sema3a	Sema3a	Plxna3	Plxna3	0.14	0.114286	0.0396213	0.118748	1.16921	4.40239	0.00470495	0.000914056
27721	Mrgprd	Schwann_M	Sema3a	Sema3a	Nrp2	Nrp2	0.14	0.114286	0.0396213	0.222507	0.110557	0.459249	Mrgprd	Schwann_M	Sema3a	Sema3a	Nrp2	Nrp2	0.14	0.114286	0.0396213	0.222507	1.16921	10.9981	0.00881602	0.000685582
27722	Mrgprd	Schwann_M	Gal	Gal	Grm7	Grm7	0.14	0.171429	0.0809492	0.163261	0.110557	0.509762	Mrgprd	Schwann_M	Gal	Gal	Grm7	Grm7	0.14	0.171429	0.0809492	0.163261	5.20669	16.9233	0.0132158	0.000149984
27723	Mrgprd	Schwann_M	Slit1	Slit1	Flrt3	Flrt3	0.1	0.657143	0.808312	0.121613	0.110557	0.739306	Mrgprd	Schwann_M	Slit1	Slit1	Flrt3	Flrt3	0.1	0.657143	0.808312	0.121613	7.1529	2.72512	0.0983013	0.00504303
27724	Mrgprd	Schwann_M	Fgf7	Fgf7	Fgfr1	Fgfr1	0.18	0.2	0.0862446	0.219243	0.110557	0.554323	Mrgprd	Schwann_M	Fgf7	Fgf7	Fgfr1	Fgfr1	0.18	0.2	0.0862446	0.219243	3.38506	13.2794	0.0189086	0.000420643
27725	Mrgprd	Schwann_M	Lrig1	Lrig1	Met	Met	0.16	0.314286	0.159059	0.235959	0.110557	0.636669	Mrgprd	Schwann_M	Lrig1	Lrig1	Met	Met	0.16	0.314286	0.159059	0.235959	3.71655	2.31989	0.0375315	0.004353
27726	Mrgprd	Schwann_M	Rspo2	Rspo2	Znrf3	Znrf3	0.48	0.6	0.69212	0.814207	0.110557	0.871631	Mrgprd	Schwann_M	Rspo2	Rspo2	Znrf3	Znrf3	0.48	0.6	0.69212	0.814207	4.29854	5.14862	0.563529	0.0254627
27727	Mrgprd	Schwann_M	Lin7c	Lin7c	Abca1	Abca1	0.62	0.514286	0.355626	1.19847	0.110557	0.855178	Mrgprd	Schwann_M	Lin7c	Lin7c	Abca1	Abca1	0.62	0.514286	0.355626	1.19847	2.95276	15.6945	0.426206	0.00919694
27728	Mrgprd	Schwann_M	Gpha2	Gpha2	Epha6	Epha6	0.14	0.257143	0.157577	0.161692	0.110557	0.590799	Mrgprd	Schwann_M	Gpha2	Gpha2	Epha6	Epha6	0.14	0.257143	0.157577	0.161692	1.33091	4.05333	0.0254789	0.00472301
27729	Mrgprd	Schwann_M	Qdpr	Qdpr	Dysf	Dysf	0.2	0.628571	0.589346	0.26004	0.110557	0.779781	Mrgprd	Schwann_M	Qdpr	Qdpr	Dysf	Dysf	0.2	0.628571	0.589346	0.26004	11.8533	6.04381	0.153253	0.00213924
27730	Mrgprd	Schwann_M	Sema3d	Sema3d	Plxnd1	Plxnd1	0.16	0.2	0.0781553	0.147689	0.110557	0.492843	Mrgprd	Schwann_M	Sema3d	Sema3d	Plxnd1	Plxnd1	0.16	0.2	0.0781553	0.147689	2.15764	2.97832	0.0115427	0.0017962
27731	Mrgprd	Schwann_M	App	App	Grm7	Grm7	0.14	0.971429	2.26969	0.163261	0.110557	0.846296	Mrgprd	Schwann_M	App	App	Grm7	Grm7	0.14	0.971429	2.26969	0.163261	46.523	16.9233	0.370551	0.000470646
27732	Mrgprd	Schwann_M	App	App	Lrp10	Lrp10	0.14	0.971429	2.26969	0.146064	0.110557	0.838917	Mrgprd	Schwann_M	App	App	Lrp10	Lrp10	0.14	0.971429	2.26969	0.146064	46.523	3.89649	0.331519	0.0018288
27733	Mrgprd	Schwann_M	App	App	Pld1	Pld1	0.18	0.971429	2.26969	0.242877	0.110557	0.870394	Mrgprd	Schwann_M	App	App	Pld1	Pld1	0.18	0.971429	2.26969	0.242877	46.523	6.47433	0.551256	0.00183017
27734	Mrgprd	Schwann_M	App	App	Tspan15	Tspan15	0.5	0.971429	2.26969	0.839996	0.110557	0.925867	Mrgprd	Schwann_M	App	App	Tspan15	Tspan15	0.5	0.971429	2.26969	0.839996	46.523	3.49982	1.90653	0.0117093
27735	Mrgprd	Schwann_M	App	App	Dcc	Dcc	0.28	0.971429	2.26969	0.561693	0.110557	0.910817	Mrgprd	Schwann_M	App	App	Dcc	Dcc	0.28	0.971429	2.26969	0.561693	46.523	2.36977	1.27487	0.0115636
27736	Mrgprd	Schwann_M	App	App	Cav1	Cav1	0.32	0.971429	2.26969	0.427119	0.110557	0.899049	Mrgprd	Schwann_M	App	App	Cav1	Cav1	0.32	0.971429	2.26969	0.427119	46.523	4.387	0.969428	0.00474985
27737	Mrgprd	Schwann_M	App	App	Rpsa	Rpsa	0.16	0.971429	2.26969	0.31109	0.110557	0.883727	Mrgprd	Schwann_M	App	App	Rpsa	Rpsa	0.16	0.971429	2.26969	0.31109	46.523	17.0947	0.706078	0.000887818
27738	Mrgprd	Schwann_M	Wif1	Wif1	Ryk	Ryk	0.3	0.114286	0.0813912	0.365443	0.110557	0.609368	Mrgprd	Schwann_M	Wif1	Wif1	Ryk	Ryk	0.3	0.114286	0.0813912	0.365443	2.93813	6.77109	0.0297439	0.00149509
27739	Mrgprd	Schwann_M	Sst	Sst	Grm7	Grm7	0.14	0.4	0.368085	0.163261	0.110557	0.689182	Mrgprd	Schwann_M	Sst	Sst	Grm7	Grm7	0.14	0.4	0.368085	0.163261	7.21426	16.9233	0.0600937	0.000492211
27740	Mrgprd	Schwann_M	S100b	S100b	Alcam	Alcam	0.2	0.4	0.3778	0.330179	0.110557	0.761599	Mrgprd	Schwann_M	S100b	S100b	Alcam	Alcam	0.2	0.4	0.3778	0.330179	19.4026	30.3576	0.124741	0.000211779
27741	Mrgprd	Schwann_M	S100a1	S100a1	Trpm3	Trpm3	0.36	0.285714	0.164397	0.735644	0.110557	0.758776	Mrgprd	Schwann_M	S100a1	S100a1	Trpm3	Trpm3	0.36	0.285714	0.164397	0.735644	4.61628	18.5564	0.120937	0.0014118
27742	Mrgprd	Schwann_M	S100a1	S100a1	Ryr2	Ryr2	0.1	0.285714	0.164397	0.14007	0.110557	0.578515	Mrgprd	Schwann_M	S100a1	S100a1	Ryr2	Ryr2	0.1	0.285714	0.164397	0.14007	4.61628	16.0525	0.023027	0.000310744
27743	Mrgprd	Schwann_M	Tnfsf12	Tnfsf12	Tnfrsf25	Tnfrsf25	0.32	0.114286	0.0240094	0.41585	0.110557	0.474735	Mrgprd	Schwann_M	Tnfsf12	Tnfsf12	Tnfrsf25	Tnfrsf25	0.32	0.114286	0.0240094	0.41585	1.23599	1.33881	0.00998431	0.00603371
27744	Mrgprd	Schwann_M	Arpc5	Arpc5	Ldlr	Ldlr	0.12	0.742857	1.00602	0.138383	0.110557	0.771422	Mrgprd	Schwann_M	Arpc5	Arpc5	Ldlr	Ldlr	0.12	0.742857	1.00602	0.138383	19.308	4.33446	0.139216	0.00166347
27745	Mrgprd	Schwann_M	Col14a1	Col14a1	Cd44	Cd44	0.18	0.171429	0.0573673	0.249095	0.110557	0.519521	Mrgprd	Schwann_M	Col14a1	Col14a1	Cd44	Cd44	0.18	0.171429	0.0573673	0.249095	3.26098	18.6224	0.0142899	0.000235313
27746	Mrgprd	Schwann_M	Arf6	Arf6	Pld1	Pld1	0.18	0.371429	0.223167	0.242877	0.110557	0.678024	Mrgprd	Schwann_M	Arf6	Arf6	Pld1	Pld1	0.18	0.371429	0.223167	0.242877	3.93607	6.47433	0.0542022	0.00212696
27747	Mrgprd	Schwann_M	Arf6	Arf6	Smap1	Smap1	0.44	0.371429	0.223167	0.584295	0.110557	0.7656	Mrgprd	Schwann_M	Arf6	Arf6	Smap1	Smap1	0.44	0.371429	0.223167	0.584295	3.93607	16.637	0.130395	0.00199124
27748	Mrgprd	Schwann_M	Jam3	Jam3	Itgb1	Itgb1	0.6	0.228571	0.130001	1.06572	0.110557	0.770996	Mrgprd	Schwann_M	Jam3	Jam3	Itgb1	Itgb1	0.6	0.228571	0.130001	1.06572	5.91793	23.1327	0.138545	0.00101203
27749	Mrgprd	Schwann_M	Col6a2	Col6a2	Itgb1	Itgb1	0.6	0.171429	0.0469939	1.06572	0.110557	0.669336	Mrgprd	Schwann_M	Col6a2	Col6a2	Itgb1	Itgb1	0.6	0.171429	0.0469939	1.06572	4.66836	23.1327	0.0500824	0.000463763
27750	Mrgprd	Schwann_M	Cd14	Cd14	Itga4	Itga4	0.14	0.285714	0.11503	0.205693	0.110557	0.581822	Mrgprd	Schwann_M	Cd14	Cd14	Itga4	Itga4	0.14	0.285714	0.11503	0.205693	4.96243	1.26564	0.0236608	0.00376724
27751	Mrgprd	Schwann_M	Cd14	Cd14	Itgb1	Itgb1	0.6	0.285714	0.11503	1.06572	0.110557	0.760016	Mrgprd	Schwann_M	Cd14	Cd14	Itgb1	Itgb1	0.6	0.285714	0.11503	1.06572	4.96243	23.1327	0.12259	0.00106791
27752	Mrgprd	Schwann_M	Rgmb	Rgmb	Bmpr2	Bmpr2	0.58	0.6	0.569572	1.01373	0.110557	0.872984	Mrgprd	Schwann_M	Rgmb	Rgmb	Bmpr2	Bmpr2	0.58	0.6	0.569572	1.01373	6.26317	24.1012	0.577391	0.00382506
27753	Mrgprd	Schwann_M	Rgmb	Rgmb	Neo1	Neo1	0.3	0.6	0.569572	0.414566	0.110557	0.814652	Mrgprd	Schwann_M	Rgmb	Rgmb	Neo1	Neo1	0.3	0.6	0.569572	0.414566	6.26317	6.52765	0.236125	0.00577552
27754	Mrgprd	Schwann_M	Rgmb	Rgmb	Bmpr1b	Bmpr1b	0.28	0.6	0.569572	0.532917	0.110557	0.832869	Mrgprd	Schwann_M	Rgmb	Rgmb	Bmpr1b	Bmpr1b	0.28	0.6	0.569572	0.532917	6.26317	5.53957	0.303535	0.0087486
27755	Mrgprd	Schwann_M	Lpl	Lpl	Cd44	Cd44	0.18	0.485714	0.423944	0.249095	0.110557	0.746151	Mrgprd	Schwann_M	Lpl	Lpl	Cd44	Cd44	0.18	0.485714	0.423944	0.249095	17.9313	18.6224	0.105602	0.000316246
27756	Mrgprd	Schwann_M	Efemp2	Efemp2	Plscr4	Plscr4	0.4	0.2	0.0959149	0.66286	0.110557	0.695187	Mrgprd	Schwann_M	Efemp2	Efemp2	Plscr4	Plscr4	0.4	0.2	0.0959149	0.66286	1.93061	6.67122	0.0635781	0.00493638
27757	Mrgprd	Schwann_M	Adam17	Adam17	Itgb1	Itgb1	0.6	0.342857	0.1528	1.06572	0.110557	0.784948	Mrgprd	Schwann_M	Adam17	Adam17	Itgb1	Itgb1	0.6	0.342857	0.1528	1.06572	7.64438	23.1327	0.162843	0.000920876
27758	Mrgprd	Schwann_M	Adam17	Adam17	Rhbdf2	Rhbdf2	0.1	0.342857	0.1528	0.0952882	0.110557	0.521858	Mrgprd	Schwann_M	Adam17	Adam17	Rhbdf2	Rhbdf2	0.1	0.342857	0.1528	0.0952882	7.64438	3.57455	0.0145601	0.000532843
27759	Mrgprd	Schwann_M	Adam17	Adam17	Met	Met	0.16	0.342857	0.1528	0.235959	0.110557	0.632014	Mrgprd	Schwann_M	Adam17	Adam17	Met	Met	0.16	0.342857	0.1528	0.235959	7.64438	2.31989	0.0360547	0.00203307
27760	Mrgprd	Schwann_M	Adam17	Adam17	Erbb4	Erbb4	0.84	0.342857	0.1528	2.69363	0.110557	0.853004	Mrgprd	Schwann_M	Adam17	Adam17	Erbb4	Erbb4	0.84	0.342857	0.1528	2.69363	7.64438	8.68891	0.411588	0.00619662
27761	Mrgprd	Schwann_M	Gnai2	Gnai2	Cav1	Cav1	0.32	0.714286	0.884123	0.427119	0.110557	0.847522	Mrgprd	Schwann_M	Gnai2	Gnai2	Cav1	Cav1	0.32	0.714286	0.884123	0.427119	14.5213	4.387	0.377626	0.00592773
27762	Mrgprd	Schwann_M	Gnai2	Gnai2	Ptpru	Ptpru	0.26	0.714286	0.884123	0.34978	0.110557	0.834163	Mrgprd	Schwann_M	Gnai2	Gnai2	Ptpru	Ptpru	0.26	0.714286	0.884123	0.34978	14.5213	2.03377	0.309249	0.0104713
27763	Mrgprd	Schwann_M	Gnai2	Gnai2	Ednrb	Ednrb	0.14	0.714286	0.884123	0.205487	0.110557	0.794041	Mrgprd	Schwann_M	Gnai2	Gnai2	Ednrb	Ednrb	0.14	0.714286	0.884123	0.205487	14.5213	5.2666	0.181676	0.00237554
27764	Mrgprd	Schwann_M	Pkm	Pkm	Cd44	Cd44	0.18	0.171429	0.3422	0.249095	0.110557	0.725336	Mrgprd	Schwann_M	Pkm	Pkm	Cd44	Cd44	0.18	0.171429	0.3422	0.249095	13.658	18.6224	0.0852405	0.000335138
27765	Mrgprd	Schwann_M	Calr	Calr	Mpl	Mpl	0.1	0.885714	1.38625	0.162843	0.110557	0.811233	Mrgprd	Schwann_M	Calr	Calr	Mpl	Mpl	0.1	0.885714	1.38625	0.162843	20.2962	0.368083	0.225741	0.0302169
27766	Mrgprd	Schwann_M	Fgf13	Fgf13	Fgfr1	Fgfr1	0.18	0.914286	1.89194	0.219243	0.110557	0.85349	Mrgprd	Schwann_M	Fgf13	Fgf13	Fgfr1	Fgfr1	0.18	0.914286	1.89194	0.219243	23.2196	13.2794	0.414796	0.00134524
27767	Mrgprd	Schwann_M	Sema6d	Sema6d	Plxna1	Plxna1	0.14	0.828571	1.56546	0.179897	0.110557	0.827588	Mrgprd	Schwann_M	Sema6d	Sema6d	Plxna1	Plxna1	0.14	0.828571	1.56546	0.179897	17.7125	3.57171	0.281622	0.00445154
27768	Mrgprd	Schwann_M	Fbn1	Fbn1	Itgb1	Itgb1	0.6	0.114286	0.0495708	1.06572	0.110557	0.675217	Mrgprd	Schwann_M	Fbn1	Fbn1	Itgb1	Itgb1	0.6	0.114286	0.0495708	1.06572	6.82363	23.1327	0.0528288	0.00033468
27769	Mrgprd	Schwann_M	Psen1	Psen1	Cd44	Cd44	0.18	0.428571	0.261753	0.249095	0.110557	0.697851	Mrgprd	Schwann_M	Psen1	Psen1	Cd44	Cd44	0.18	0.428571	0.261753	0.249095	7.77233	18.6224	0.0652013	0.000450474
27770	Mrgprd	Schwann_M	Nxph3	Nxph3	Nrxn1	Nrxn1	0.28	0.228571	0.0885649	0.841695	0.110557	0.71178	Mrgprd	Schwann_M	Nxph3	Nxph3	Nrxn1	Nrxn1	0.28	0.228571	0.0885649	0.841695	0.908071	30.0241	0.0745447	0.00273418
27771	Mrgprd	Schwann_M	Cntn2	Cntn2	Cntnap2	Cntnap2	0.1	1	2.43271	0.147221	0.110557	0.844069	Mrgprd	Schwann_M	Cntn2	Cntn2	Cntnap2	Cntnap2	0.1	1	2.43271	0.147221	20.1111	28.503	0.358146	0.000624791
27772	Mrgprd	Schwann_M	Cntn2	Cntn2	Cntn1	Cntn1	0.26	1	2.43271	0.456135	0.110557	0.905016	Mrgprd	Schwann_M	Cntn2	Cntn2	Cntn1	Cntn1	0.26	1	2.43271	0.456135	20.1111	28.1495	1.10964	0.00196009
27773	Mrgprd	Schwann_M	Cntn2	Cntn2	Nrcam	Nrcam	0.64	1	2.43271	1.15443	0.110557	0.938111	Mrgprd	Schwann_M	Cntn2	Cntn2	Nrcam	Nrcam	0.64	1	2.43271	1.15443	20.1111	32.5322	2.80838	0.00429247
27774	Mrgprd	Schwann_M	Bcan	Bcan	Nrcam	Nrcam	0.64	0.2	0.0906578	1.15443	0.110557	0.745299	Mrgprd	Schwann_M	Bcan	Bcan	Nrcam	Nrcam	0.64	0.2	0.0906578	1.15443	4.71624	32.5322	0.104658	0.000682123
27775	Mrgprd	Schwann_M	Fbln1	Fbln1	Itgb1	Itgb1	0.6	0.114286	0.0340704	1.06572	0.110557	0.632833	Mrgprd	Schwann_M	Fbln1	Fbln1	Itgb1	Itgb1	0.6	0.114286	0.0340704	1.06572	0.790848	23.1327	0.0363096	0.00198474
27776	Mrgprd	Schwann_M	Slit3	Slit3	Robo2	Robo2	0.1	0.171429	0.0686601	0.132392	0.110557	0.463051	Mrgprd	Schwann_M	Slit3	Slit3	Robo2	Robo2	0.1	0.171429	0.0686601	0.132392	6.47851	28.3158	0.00909003	4.9552e-05
27777	Mrgprd	Schwann_M	Rtn4	Rtn4	Tnfrsf19	Tnfrsf19	0.22	0.914286	2.7144	0.317432	0.110557	0.893573	Mrgprd	Schwann_M	Rtn4	Rtn4	Tnfrsf19	Tnfrsf19	0.22	0.914286	2.7144	0.317432	48.0593	3.29485	0.861638	0.00544142
27778	Mrgprd	Schwann_M	Ntn4	Ntn4	Dcc	Dcc	0.28	0.142857	0.0344224	0.561693	0.110557	0.557075	Mrgprd	Schwann_M	Ntn4	Ntn4	Dcc	Dcc	0.28	0.142857	0.0344224	0.561693	2.54763	2.36977	0.0193348	0.00320256
27779	Mrgprd	Schwann_M	Ptn	Ptn	Sdc3	Sdc3	0.18	0.657143	0.705123	0.256086	0.110557	0.793542	Mrgprd	Schwann_M	Ptn	Ptn	Sdc3	Sdc3	0.18	0.657143	0.705123	0.256086	10.0394	4.06092	0.180572	0.00442915
27780	Mrgprd	Schwann_M	Ptn	Ptn	Ptprz1	Ptprz1	0.22	0.657143	0.705123	0.369274	0.110557	0.821922	Mrgprd	Schwann_M	Ptn	Ptn	Ptprz1	Ptprz1	0.22	0.657143	0.705123	0.369274	10.0394	9.09843	0.260383	0.00285063
27781	Mrgprd	Schwann_M	Ptn	Ptn	Ptprs	Ptprs	0.34	0.657143	0.705123	0.465307	0.110557	0.838215	Mrgprd	Schwann_M	Ptn	Ptn	Ptprs	Ptprs	0.34	0.657143	0.705123	0.465307	10.0394	5.60737	0.328098	0.00582826
27782	Mrgprd	Schwann_M	Fn1	Fn1	Itga4	Itga4	0.14	0.142857	0.065307	0.205693	0.110557	0.5118	Mrgprd	Schwann_M	Fn1	Fn1	Itga4	Itga4	0.14	0.142857	0.065307	0.205693	4.37321	1.26564	0.0134332	0.00242698
27783	Mrgprd	Schwann_M	Fn1	Fn1	Itga6	Itga6	0.68	0.142857	0.065307	1.32816	0.110557	0.727067	Mrgprd	Schwann_M	Fn1	Fn1	Itga6	Itga6	0.68	0.142857	0.065307	1.32816	4.37321	8.37932	0.0867381	0.00236701
27784	Mrgprd	Schwann_M	Fn1	Fn1	Cd44	Cd44	0.18	0.142857	0.065307	0.249095	0.110557	0.535673	Mrgprd	Schwann_M	Fn1	Fn1	Cd44	Cd44	0.18	0.142857	0.065307	0.249095	4.37321	18.6224	0.0162677	0.000199751
27785	Mrgprd	Schwann_M	Fn1	Fn1	Mag	Mag	0.22	0.142857	0.065307	0.346719	0.110557	0.576464	Mrgprd	Schwann_M	Fn1	Fn1	Mag	Mag	0.22	0.142857	0.065307	0.346719	4.37321	1.13878	0.0226431	0.0045467
27786	Mrgprd	Schwann_M	Adam15	Adam15	Itgb1	Itgb1	0.6	0.514286	0.362898	1.06572	0.110557	0.849058	Mrgprd	Schwann_M	Adam15	Adam15	Itgb1	Itgb1	0.6	0.514286	0.362898	1.06572	5.30283	23.1327	0.386749	0.0031528
27787	Mrgprd	Schwann_M	Sema4f	Sema4f	Nrp2	Nrp2	0.14	0.542857	0.473867	0.222507	0.110557	0.746004	Mrgprd	Schwann_M	Sema4f	Sema4f	Nrp2	Nrp2	0.14	0.542857	0.473867	0.222507	5.7864	10.9981	0.105439	0.00165681
27788	Mrgprd	Schwann_M	F8	F8	Ldlr	Ldlr	0.12	0.171429	0.0492021	0.138383	0.110557	0.42738	Mrgprd	Schwann_M	F8	F8	Ldlr	Ldlr	0.12	0.171429	0.0492021	0.138383	1.88096	4.33446	0.00680875	0.000835129
27789	Mrgprd	Schwann_M	L1cam	L1cam	Cntn1	Cntn1	0.26	0.885714	1.66125	0.456135	0.110557	0.887307	Mrgprd	Schwann_M	L1cam	L1cam	Cntn1	Cntn1	0.26	0.885714	1.66125	0.456135	21.0957	28.1495	0.757756	0.00127604
27790	Mrgprd	Schwann_M	Col11a1	Col11a1	Itgb1	Itgb1	0.6	0.114286	0.0408271	1.06572	0.110557	0.653588	Mrgprd	Schwann_M	Col11a1	Col11a1	Itgb1	Itgb1	0.6	0.114286	0.0408271	1.06572	3.90592	23.1327	0.0435104	0.000481553
27791	Mrgprd	Schwann_M	Col11a1	Col11a1	Ddr1	Ddr1	0.16	0.114286	0.0408271	0.225693	0.110557	0.464741	Mrgprd	Schwann_M	Col11a1	Col11a1	Ddr1	Ddr1	0.16	0.114286	0.0408271	0.225693	3.90592	3.36581	0.00921439	0.000700895
27792	Mrgprd	Schwann_M	Sptan1	Sptan1	Ptpra	Ptpra	0.6	0.857143	2.09295	1.07625	0.110557	0.931391	Mrgprd	Schwann_M	Sptan1	Sptan1	Ptpra	Ptpra	0.6	0.857143	2.09295	1.07625	37.2522	19.8439	2.25253	0.00304713
27793	Mrgprd	Schwann_M	Col5a2	Col5a2	Itgb1	Itgb1	0.6	0.285714	0.173639	1.06572	0.110557	0.795542	Mrgprd	Schwann_M	Col5a2	Col5a2	Itgb1	Itgb1	0.6	0.285714	0.173639	1.06572	7.41429	23.1327	0.185051	0.00107894
27794	Mrgprd	Schwann_M	Col5a2	Col5a2	Ddr1	Ddr1	0.16	0.285714	0.173639	0.225693	0.110557	0.641653	Mrgprd	Schwann_M	Col5a2	Col5a2	Ddr1	Ddr1	0.16	0.285714	0.173639	0.225693	7.41429	3.36581	0.0391891	0.00157038
27795	Mrgprd	Schwann_M	Fgf14	Fgf14	Fgfr1	Fgfr1	0.18	0.314286	0.267269	0.219243	0.110557	0.686475	Mrgprd	Schwann_M	Fgf14	Fgf14	Fgfr1	Fgfr1	0.18	0.314286	0.267269	0.219243	10.6238	13.2794	0.0585971	0.000415352
27796	Mrgprd	Schwann_M	Anxa1	Anxa1	Dysf	Dysf	0.2	0.857143	2.47093	0.26004	0.110557	0.878794	Mrgprd	Schwann_M	Anxa1	Anxa1	Dysf	Dysf	0.2	0.857143	2.47093	0.26004	17.4851	6.04381	0.64254	0.00608025
27797	Mrgprd	Schwann_M	Actr2	Actr2	Ldlr	Ldlr	0.12	0.914286	1.38283	0.138383	0.110557	0.798256	Mrgprd	Schwann_M	Actr2	Actr2	Ldlr	Ldlr	0.12	0.914286	1.38283	0.138383	22.4179	4.33446	0.191361	0.00196935
27798	Mrgprd	Schwann_M	Agrn	Agrn	Itgb1	Itgb1	0.6	0.171429	0.0586474	1.06572	0.110557	0.693375	Mrgprd	Schwann_M	Agrn	Agrn	Itgb1	Itgb1	0.6	0.171429	0.0586474	1.06572	3.46348	23.1327	0.0625019	0.000780108
27799	Mrgprd	Schwann_M	Agrn	Agrn	Atp1a3	Atp1a3	0.1	0.171429	0.0586474	0.11573	0.110557	0.426993	Mrgprd	Schwann_M	Agrn	Agrn	Atp1a3	Atp1a3	0.1	0.171429	0.0586474	0.11573	3.46348	6.09108	0.00678725	0.000321726
27800	Mrgprd	Schwann_M	Fgf9	Fgf9	Fgfr1	Fgfr1	0.18	0.285714	0.150144	0.219243	0.110557	0.621368	Mrgprd	Schwann_M	Fgf9	Fgf9	Fgfr1	Fgfr1	0.18	0.285714	0.150144	0.219243	2.78067	13.2794	0.0329182	0.000891473
27801	Mrgprd	Schwann_M	Sema5a	Sema5a	Plxnb3	Plxnb3	0.18	0.114286	0.0232186	0.240267	0.110557	0.403193	Mrgprd	Schwann_M	Sema5a	Sema5a	Plxnb3	Plxnb3	0.18	0.114286	0.0232186	0.240267	4.79195	0.739907	0.00557868	0.00157341
27802	Mrgprd	Schwann_M	Rph3a	Rph3a	Nrxn1	Nrxn1	0.28	0.857143	1.54254	0.841695	0.110557	0.911555	Mrgprd	Schwann_M	Rph3a	Rph3a	Nrxn1	Nrxn1	0.28	0.857143	1.54254	0.841695	10.8662	30.0241	1.29835	0.00397963
27803	Mrgprd	Schwann_M	Spp1	Spp1	Itga4	Itga4	0.14	0.857143	1.99912	0.205693	0.110557	0.852946	Mrgprd	Schwann_M	Spp1	Spp1	Itga4	Itga4	0.14	0.857143	1.99912	0.205693	27.0995	1.26564	0.411205	0.0119891
27804	Mrgprd	Schwann_M	Spp1	Spp1	Itgb1	Itgb1	0.6	0.857143	1.99912	1.06572	0.110557	0.92959	Mrgprd	Schwann_M	Spp1	Spp1	Itgb1	Itgb1	0.6	0.857143	1.99912	1.06572	27.0995	23.1327	2.13051	0.00339858
27805	Mrgprd	Schwann_M	Tctn1	Tctn1	Tmem67	Tmem67	0.14	0.114286	0.0639113	0.10665	0.110557	0.427513	Mrgprd	Schwann_M	Tctn1	Tctn1	Tmem67	Tmem67	0.14	0.114286	0.0639113	0.10665	2.42148	2.89201	0.00681614	0.000973323
27806	Mrgprd	Schwann_M	Dscam	Dscam	Dcc	Dcc	0.28	0.285714	0.244784	0.561693	0.110557	0.770323	Mrgprd	Schwann_M	Dscam	Dscam	Dcc	Dcc	0.28	0.285714	0.244784	0.561693	8.8622	2.36977	0.137493	0.00654687
27807	Mrgprd	Schwann_M	Mdk	Mdk	Itga6	Itga6	0.68	0.228571	0.125474	1.32816	0.110557	0.786892	Mrgprd	Schwann_M	Mdk	Mdk	Itga6	Itga6	0.68	0.228571	0.125474	1.32816	1.17853	8.37932	0.166649	0.0168754
27808	Mrgprd	Schwann_M	Trf	Trf	Ldlr	Ldlr	0.12	0.228571	0.124392	0.138383	0.110557	0.542696	Mrgprd	Schwann_M	Trf	Trf	Ldlr	Ldlr	0.12	0.228571	0.124392	0.138383	3.07093	4.33446	0.0172137	0.00129321
27809	Mrgprd	Schwann_M	Lama2	Lama2	Itga7	Itga7	0.5	0.142857	0.0293264	0.786031	0.110557	0.578644	Mrgprd	Schwann_M	Lama2	Lama2	Itga7	Itga7	0.5	0.142857	0.0293264	0.786031	19.1092	10.3119	0.0230515	0.000116981
27810	Mrgprd	Schwann_M	Lrpap1	Lrpap1	Ldlr	Ldlr	0.12	0.857143	1.12035	0.138383	0.110557	0.780773	Mrgprd	Schwann_M	Lrpap1	Lrpap1	Ldlr	Ldlr	0.12	0.857143	1.12035	0.138383	19.2409	4.33446	0.155037	0.00185898
27811	Mrgprd	Schwann_M	Hspa8	Hspa8	Ldlr	Ldlr	0.12	0.114286	0.228316	0.138383	0.110557	0.616531	Mrgprd	Schwann_M	Hspa8	Hspa8	Ldlr	Ldlr	0.12	0.114286	0.228316	0.138383	17.4675	4.33446	0.0315952	0.000417307
27812	Mrgprd	Schwann_M	Lama4	Lama4	Itga3	Itga3	0.12	0.114286	0.0757777	0.125799	0.110557	0.468968	Mrgprd	Schwann_M	Lama4	Lama4	Itga3	Itga3	0.12	0.114286	0.0757777	0.125799	12.7155	7.78134	0.00953276	9.63454e-05
27813	Mrgprd	Schwann_M	Lama2	Lama2	Itga3	Itga3	0.12	0.142857	0.0293264	0.125799	0.110557	0.354585	Mrgprd	Schwann_M	Lama2	Lama2	Itga3	Itga3	0.12	0.142857	0.0293264	0.125799	19.1092	7.78134	0.00368923	2.48106e-05
27814	Mrgprd	Schwann_M	Lgals8	Lgals8	Itga3	Itga3	0.12	0.4	0.279088	0.125799	0.110557	0.628917	Mrgprd	Schwann_M	Lgals8	Lgals8	Itga3	Itga3	0.12	0.4	0.279088	0.125799	8.33501	7.78134	0.035109	0.000541324
27815	Mrgprd	Schwann_M	Timp2	Timp2	Itga3	Itga3	0.12	0.457143	0.562308	0.125799	0.110557	0.706374	Mrgprd	Schwann_M	Timp2	Timp2	Itga3	Itga3	0.12	0.457143	0.562308	0.125799	16.7556	7.78134	0.0707377	0.000542548
27816	Mrgprd	Schwann_M	Reln	Reln	Itga3	Itga3	0.12	0.114286	0.0476032	0.125799	0.110557	0.411749	Mrgprd	Schwann_M	Reln	Reln	Itga3	Itga3	0.12	0.114286	0.0476032	0.125799	5.23299	7.78134	0.00598843	0.000147065
27817	Mrgprd	Schwann_M	Adam9	Adam9	Itga3	Itga3	0.12	0.485714	0.394542	0.125799	0.110557	0.668337	Mrgprd	Schwann_M	Adam9	Adam9	Itga3	Itga3	0.12	0.485714	0.394542	0.125799	8.26729	7.78134	0.0496329	0.000771528
27818	Mrgprd	Schwann_M	Lamc1	Lamc1	Itga3	Itga3	0.12	0.4	0.356707	0.125799	0.110557	0.657071	Mrgprd	Schwann_M	Lamc1	Lamc1	Itga3	Itga3	0.12	0.4	0.356707	0.125799	10.3393	7.78134	0.0448734	0.000557757
27819	Mrgprd	Schwann_M	Lamb1	Lamb1	Itga3	Itga3	0.12	0.542857	0.434576	0.125799	0.110557	0.67896	Mrgprd	Schwann_M	Lamb1	Lamb1	Itga3	Itga3	0.12	0.542857	0.434576	0.125799	9.67792	7.78134	0.0546693	0.00072595
27820	Mrgprd	Schwann_M	Fn1	Fn1	Itga3	Itga3	0.12	0.142857	0.065307	0.125799	0.110557	0.450503	Mrgprd	Schwann_M	Fn1	Fn1	Itga3	Itga3	0.12	0.142857	0.065307	0.125799	4.37321	7.78134	0.00821555	0.000241425
27821	Mrgprd	Schwann_M	App	App	Cd74	Cd74	0.16	0.971429	2.26969	0.278064	0.110557	0.877836	Mrgprd	Schwann_M	App	App	Cd74	Cd74	0.16	0.971429	2.26969	0.278064	46.523	12.0095	0.63112	0.00112958
27822	Mrgprd	Schwann_M	Rtn4	Rtn4	Ngfr	Ngfr	0.2	0.914286	2.7144	0.270284	0.110557	0.885682	Mrgprd	Schwann_M	Rtn4	Rtn4	Ngfr	Ngfr	0.2	0.914286	2.7144	0.270284	48.0593	26.901	0.73366	0.000567477
27823	Mrgprd	Schwann_M	App	App	Ngfr	Ngfr	0.2	0.971429	2.26969	0.270284	0.110557	0.876306	Mrgprd	Schwann_M	App	App	Ngfr	Ngfr	0.2	0.971429	2.26969	0.270284	46.523	26.901	0.613462	0.000490175
27824	Mrgprd	Schwann_M	Lama2	Lama2	Itgb4	Itgb4	0.46	0.142857	0.0293264	0.782751	0.110557	0.578135	Mrgprd	Schwann_M	Lama2	Lama2	Itgb4	Itgb4	0.46	0.142857	0.0293264	0.782751	19.1092	5.72293	0.0229553	0.000209904
27825	Mrgprd	Schwann_M	Lamc1	Lamc1	Itgb4	Itgb4	0.46	0.4	0.356707	0.782751	0.110557	0.826974	Mrgprd	Schwann_M	Lamc1	Lamc1	Itgb4	Itgb4	0.46	0.4	0.356707	0.782751	10.3393	5.72293	0.279213	0.00471876
27826	Mrgprd	Schwann_M	Lamb1	Lamb1	Itgb4	Itgb4	0.46	0.542857	0.434576	0.782751	0.110557	0.840649	Mrgprd	Schwann_M	Lamb1	Lamb1	Itgb4	Itgb4	0.46	0.542857	0.434576	0.782751	9.67792	5.72293	0.340165	0.00614172
27827	Mrgprd	Schwann_M	Fgf1	Fgf1	Tgfbr3	Tgfbr3	0.46	0.657143	0.666324	0.751991	0.110557	0.864914	Mrgprd	Schwann_M	Fgf1	Fgf1	Tgfbr3	Tgfbr3	0.46	0.657143	0.666324	0.751991	14.1513	7.0152	0.50107	0.00504731
27828	Mrgprd	Schwann_M	App	App	Aplp1	Aplp1	0.12	0.971429	2.26969	0.166506	0.110557	0.847572	Mrgprd	Schwann_M	App	App	Aplp1	Aplp1	0.12	0.971429	2.26969	0.166506	46.523	11.3023	0.377917	0.000718725
27829	Mrgprd	Schwann_M	Fn1	Fn1	Itgb8	Itgb8	0.56	0.142857	0.065307	1.2621	0.110557	0.721976	Mrgprd	Schwann_M	Fn1	Fn1	Itgb8	Itgb8	0.56	0.142857	0.065307	1.2621	4.37321	7.72637	0.082424	0.00243937
27830	Mrgprd	Schwann_M	Hbegf	Hbegf	Cd82	Cd82	0.2	0.114286	0.0416303	0.217342	0.110557	0.462476	Mrgprd	Schwann_M	Hbegf	Hbegf	Cd82	Cd82	0.2	0.114286	0.0416303	0.217342	1.57526	2.82206	0.00904804	0.00203534
27831	Mrgprd	Schwann_M	Gdf11	Gdf11	Acvr2a	Acvr2a	0.48	0.114286	0.070011	0.86954	0.110557	0.690568	Mrgprd	Schwann_M	Gdf11	Gdf11	Acvr2a	Acvr2a	0.48	0.114286	0.070011	0.86954	1.35417	9.97598	0.0608774	0.00450636
27832	Mrgprd	Schwann_M	Gip	Gip	Ramp3	Ramp3	0.22	0.114286	0.0235647	0.333694	0.110557	0.445086	Mrgprd	Schwann_M	Gip	Gip	Ramp3	Ramp3	0.22	0.114286	0.0235647	0.333694	0.370529	14.365	0.0078634	0.00147735
27833	Mrgprd	Schwann_M	Agrn	Agrn	Lrp1	Lrp1	0.4	0.171429	0.0586474	0.593815	0.110557	0.627972	Mrgprd	Schwann_M	Agrn	Agrn	Lrp1	Lrp1	0.4	0.171429	0.0586474	0.593815	3.46348	7.33555	0.0348257	0.00137074
27834	Mrgprd	Schwann_M	A2m	A2m	Lrp1	Lrp1	0.4	0.2	0.0912785	0.593815	0.110557	0.678025	Mrgprd	Schwann_M	A2m	A2m	Lrp1	Lrp1	0.4	0.2	0.0912785	0.593815	9.7668	7.33555	0.0542025	0.000756545
27835	Mrgprd	Schwann_M	Serpine2	Serpine2	Lrp1	Lrp1	0.4	0.485714	0.370526	0.593815	0.110557	0.809261	Mrgprd	Schwann_M	Serpine2	Serpine2	Lrp1	Lrp1	0.4	0.485714	0.370526	0.593815	6.38161	7.33555	0.220024	0.00470009
27836	Mrgprd	Schwann_M	Apoe	Apoe	Lrp1	Lrp1	0.4	0.914286	1.9226	0.593815	0.110557	0.906232	Mrgprd	Schwann_M	Apoe	Apoe	Lrp1	Lrp1	0.4	0.914286	1.9226	0.593815	51.8815	7.33555	1.14167	0.00299981
27837	Mrgprd	Schwann_M	Hsp90b1	Hsp90b1	Lrp1	Lrp1	0.4	0.8	1.67482	0.593815	0.110557	0.900203	Mrgprd	Schwann_M	Hsp90b1	Hsp90b1	Lrp1	Lrp1	0.4	0.8	1.67482	0.593815	21.8551	7.33555	0.994533	0.00620346
27838	Mrgprd	Schwann_M	Mdk	Mdk	Lrp1	Lrp1	0.4	0.228571	0.125474	0.593815	0.110557	0.71173	Mrgprd	Schwann_M	Mdk	Mdk	Lrp1	Lrp1	0.4	0.228571	0.125474	0.593815	1.17853	7.33555	0.0745082	0.00861847
27839	Mrgprd	Schwann_M	Lrpap1	Lrpap1	Lrp1	Lrp1	0.4	0.857143	1.12035	0.593815	0.110557	0.880634	Mrgprd	Schwann_M	Lrpap1	Lrpap1	Lrp1	Lrp1	0.4	0.857143	1.12035	0.593815	19.2409	7.33555	0.665278	0.00471352
27840	Mrgprd	Schwann_M	C3	C3	Lrp1	Lrp1	0.4	0.171429	0.140088	0.593815	0.110557	0.722899	Mrgprd	Schwann_M	C3	C3	Lrp1	Lrp1	0.4	0.171429	0.140088	0.593815	3.65727	7.33555	0.0831862	0.00310071
27841	Mrgprd	Schwann_M	Hsp90aa1	Hsp90aa1	Lrp1	Lrp1	0.4	0.914286	3.50892	0.593815	0.110557	0.928858	Mrgprd	Schwann_M	Hsp90aa1	Hsp90aa1	Lrp1	Lrp1	0.4	0.914286	3.50892	0.593815	52.324	7.33555	2.08365	0.00542863
27842	Mrgprd	Schwann_M	Vwf	Vwf	Lrp1	Lrp1	0.4	0.114286	0.0457823	0.593815	0.110557	0.598616	Mrgprd	Schwann_M	Vwf	Vwf	Lrp1	Lrp1	0.4	0.114286	0.0457823	0.593815	2.78635	7.33555	0.0271862	0.00133009
27843	Mrgprd	Schwann_M	F8	F8	Lrp1	Lrp1	0.4	0.171429	0.0492021	0.593815	0.110557	0.607239	Mrgprd	Schwann_M	F8	F8	Lrp1	Lrp1	0.4	0.171429	0.0492021	0.593815	1.88096	7.33555	0.029217	0.0021175
27844	Mrgprd	Schwann_M	App	App	Lrp1	Lrp1	0.4	0.971429	2.26969	0.593815	0.110557	0.91305	Mrgprd	Schwann_M	App	App	Lrp1	Lrp1	0.4	0.971429	2.26969	0.593815	46.523	7.33555	1.34778	0.00394928
27845	Mrgprd	Schwann_M	Lpl	Lpl	Lrp1	Lrp1	0.4	0.485714	0.423944	0.593815	0.110557	0.819439	Mrgprd	Schwann_M	Lpl	Lpl	Lrp1	Lrp1	0.4	0.485714	0.423944	0.593815	17.9313	7.33555	0.251744	0.00191388
27846	Mrgprd	Schwann_M	Psap	Psap	Lrp1	Lrp1	0.4	0.914286	2.88278	0.593815	0.110557	0.922084	Mrgprd	Schwann_M	Psap	Psap	Lrp1	Lrp1	0.4	0.914286	2.88278	0.593815	42.0421	7.33555	1.71184	0.00555067
27847	Mrgprd	Schwann_M	Gip	Gip	Ramp2	Ramp2	0.18	0.114286	0.0235647	0.224127	0.110557	0.396625	Mrgprd	Schwann_M	Gip	Gip	Ramp2	Ramp2	0.18	0.114286	0.0235647	0.224127	0.370529	4.70612	0.00528149	0.0030288
27848	Mrgprd	Schwann_M	Lrpap1	Lrpap1	Sort1	Sort1	0.54	0.857143	1.12035	0.971199	0.110557	0.904169	Mrgprd	Schwann_M	Lrpap1	Lrpap1	Sort1	Sort1	0.54	0.857143	1.12035	0.971199	19.2409	9.72224	1.08808	0.00581659
27849	Mrgprd	Schwann_M	Bdnf	Bdnf	Sort1	Sort1	0.54	0.314286	0.181488	0.971199	0.110557	0.791556	Mrgprd	Schwann_M	Bdnf	Bdnf	Sort1	Sort1	0.54	0.314286	0.181488	0.971199	1.81295	9.72224	0.17626	0.0100001
27850	Mrgprd	Schwann_M	Psap	Psap	Sort1	Sort1	0.54	0.914286	2.88278	0.971199	0.110557	0.938022	Mrgprd	Schwann_M	Psap	Psap	Sort1	Sort1	0.54	0.914286	2.88278	0.971199	42.0421	9.72224	2.79975	0.00684965
27851	Mrgprd	Schwann_M	Psen1	Psen1	Notch2	Notch2	0.56	0.428571	0.261753	0.969129	0.110557	0.820003	Mrgprd	Schwann_M	Psen1	Psen1	Notch2	Notch2	0.56	0.428571	0.261753	0.969129	7.77233	8.43182	0.253672	0.00387079
27852	Mrgprd	Schwann_M	App	App	Notch2	Notch2	0.56	0.971429	2.26969	0.969129	0.110557	0.930627	Mrgprd	Schwann_M	App	App	Notch2	Notch2	0.56	0.971429	2.26969	0.969129	46.523	8.43182	2.19962	0.00560737
27853	Mrgprd	Schwann_M	Cd14	Cd14	Ripk1	Ripk1	0.14	0.285714	0.11503	0.138289	0.110557	0.532887	Mrgprd	Schwann_M	Cd14	Cd14	Ripk1	Ripk1	0.14	0.285714	0.11503	0.138289	4.96243	3.50986	0.0159074	0.000913301
27854	Mrgprd	Schwann_M	Mdk	Mdk	Sorl1	Sorl1	0.1	0.228571	0.125474	0.107157	0.110557	0.511913	Mrgprd	Schwann_M	Mdk	Mdk	Sorl1	Sorl1	0.1	0.228571	0.125474	0.107157	1.17853	7.66654	0.0134453	0.0014881
27855	Mrgprd	Schwann_M	Lrpap1	Lrpap1	Sorl1	Sorl1	0.1	0.857143	1.12035	0.107157	0.110557	0.758104	Mrgprd	Schwann_M	Lrpap1	Lrpap1	Sorl1	Sorl1	0.1	0.857143	1.12035	0.107157	19.2409	7.66654	0.120052	0.000813854
27856	Mrgprd	Schwann_M	App	App	Sorl1	Sorl1	0.1	0.971429	2.26969	0.107157	0.110557	0.816875	Mrgprd	Schwann_M	App	App	Sorl1	Sorl1	0.1	0.971429	2.26969	0.107157	46.523	7.66654	0.243212	0.000681897
27857	Mrgprd	Schwann_M	L1cam	L1cam	Itgav	Itgav	0.28	0.885714	1.66125	0.405532	0.110557	0.881293	Mrgprd	Schwann_M	L1cam	L1cam	Itgav	Itgav	0.28	0.885714	1.66125	0.405532	21.0957	11.3892	0.673692	0.00280397
27858	Mrgprd	Schwann_M	Edil3	Edil3	Itgav	Itgav	0.28	0.971429	3.3311	0.405532	0.110557	0.913141	Mrgprd	Schwann_M	Edil3	Edil3	Itgav	Itgav	0.28	0.971429	3.3311	0.405532	45.8339	11.3892	1.35087	0.00258782
27859	Mrgprd	Schwann_M	Spp1	Spp1	Itgav	Itgav	0.28	0.857143	1.99912	0.405532	0.110557	0.890641	Mrgprd	Schwann_M	Spp1	Spp1	Itgav	Itgav	0.28	0.857143	1.99912	0.405532	27.0995	11.3892	0.81071	0.0026267
27860	Mrgprd	Schwann_M	Mfge8	Mfge8	Itgav	Itgav	0.28	0.142857	0.0933782	0.405532	0.110557	0.637701	Mrgprd	Schwann_M	Mfge8	Mfge8	Itgav	Itgav	0.28	0.142857	0.0933782	0.405532	8.18247	11.3892	0.0378679	0.000406344
27861	Mrgprd	Schwann_M	Fbn1	Fbn1	Itgav	Itgav	0.28	0.114286	0.0495708	0.405532	0.110557	0.561874	Mrgprd	Schwann_M	Fbn1	Fbn1	Itgav	Itgav	0.28	0.114286	0.0495708	0.405532	6.82363	11.3892	0.0201026	0.000258668
27862	Mrgprd	Schwann_M	Adam9	Adam9	Itgav	Itgav	0.28	0.485714	0.394542	0.405532	0.110557	0.783458	Mrgprd	Schwann_M	Adam9	Adam9	Itgav	Itgav	0.28	0.485714	0.394542	0.405532	8.26729	11.3892	0.159999	0.00169927
27863	Mrgprd	Schwann_M	Adam15	Adam15	Itgav	Itgav	0.28	0.514286	0.362898	0.405532	0.110557	0.776282	Mrgprd	Schwann_M	Adam15	Adam15	Itgav	Itgav	0.28	0.514286	0.362898	0.405532	5.30283	11.3892	0.147167	0.00243674
27864	Mrgprd	Schwann_M	App	App	Lrp6	Lrp6	0.48	0.971429	2.26969	0.684634	0.110557	0.918535	Mrgprd	Schwann_M	App	App	Lrp6	Lrp6	0.48	0.971429	2.26969	0.684634	46.523	7.83793	1.55391	0.00426144
27865	Mrgprd	Schwann_M	Cklf	Cklf	Lrp6	Lrp6	0.48	0.285714	0.106978	0.684634	0.110557	0.709967	Mrgprd	Schwann_M	Cklf	Cklf	Lrp6	Lrp6	0.48	0.285714	0.106978	0.684634	4.25252	7.83793	0.0732406	0.00219738
27866	Mrgprd	Schwann_M	Dkk2	Dkk2	Lrp6	Lrp6	0.48	0.228571	0.13703	0.684634	0.110557	0.73478	Mrgprd	Schwann_M	Dkk2	Dkk2	Lrp6	Lrp6	0.48	0.228571	0.13703	0.684634	1.03051	7.83793	0.0938153	0.011615
27867	Mrgprd	Schwann_M	Mfge8	Mfge8	Pdgfrb	Pdgfrb	0.2	0.142857	0.0933782	0.252593	0.110557	0.58144	Mrgprd	Schwann_M	Mfge8	Mfge8	Pdgfrb	Pdgfrb	0.2	0.142857	0.0933782	0.252593	8.18247	4.79365	0.0235867	0.000601335
27868	Mrgprd	Schwann_M	Pdgfa	Pdgfa	Pdgfrb	Pdgfrb	0.2	0.171429	0.0324472	0.252593	0.110557	0.450207	Mrgprd	Schwann_M	Pdgfa	Pdgfa	Pdgfrb	Pdgfrb	0.2	0.171429	0.0324472	0.252593	2.08393	4.79365	0.00819596	0.000820448
27869	Mrgprd	Schwann_M	Sema6d	Sema6d	Tyrobp	Tyrobp	0.12	0.828571	1.56546	0.135854	0.110557	0.806625	Mrgprd	Schwann_M	Sema6d	Sema6d	Tyrobp	Tyrobp	0.12	0.828571	1.56546	0.135854	17.7125	3.91646	0.212674	0.00306578
27870	Mrgprd	Schwann_M	App	App	Aplp2	Aplp2	0.28	0.971429	2.26969	0.396701	0.110557	0.895646	Mrgprd	Schwann_M	App	App	Aplp2	Aplp2	0.28	0.971429	2.26969	0.396701	46.523	19.1434	0.90039	0.00101098
27871	Mrgprd	Schwann_M	App	App	Gpc1	Gpc1	0.2	0.971429	2.26969	0.262121	0.110557	0.874634	Mrgprd	Schwann_M	App	App	Gpc1	Gpc1	0.2	0.971429	2.26969	0.262121	46.523	10.7537	0.594933	0.00118916
27872	Mrgprd	Schwann_M	Spp1	Spp1	Itga9	Itga9	0.16	0.857143	1.99912	0.221293	0.110557	0.857471	Mrgprd	Schwann_M	Spp1	Spp1	Itga9	Itga9	0.16	0.857143	1.99912	0.221293	27.0995	6.98505	0.442392	0.00233709
27873	Mrgprd	Schwann_M	F13a1	F13a1	Itga9	Itga9	0.16	0.114286	0.0509185	0.221293	0.110557	0.489833	Mrgprd	Schwann_M	F13a1	F13a1	Itga9	Itga9	0.16	0.114286	0.0509185	0.221293	6.57683	6.98505	0.0112679	0.000245277
27874	Mrgprd	Schwann_M	Adam15	Adam15	Itga9	Itga9	0.16	0.514286	0.362898	0.221293	0.110557	0.719357	Mrgprd	Schwann_M	Adam15	Adam15	Itga9	Itga9	0.16	0.514286	0.362898	0.221293	5.30283	6.98505	0.0803068	0.00216808
27875	Mrgprd	Schwann_M	Fn1	Fn1	Itga9	Itga9	0.16	0.142857	0.065307	0.221293	0.110557	0.520928	Mrgprd	Schwann_M	Fn1	Fn1	Itga9	Itga9	0.16	0.142857	0.065307	0.221293	4.37321	6.98505	0.014452	0.000473104
27876	Mrgprd	Schwann_M	Sema3d	Sema3d	Nrp1	Nrp1	0.1	0.2	0.0781553	0.100073	0.110557	0.444422	Mrgprd	Schwann_M	Sema3d	Sema3d	Nrp1	Nrp1	0.1	0.2	0.0781553	0.100073	2.15764	13.7746	0.00782121	0.000263159
27877	Mrgprd	Schwann_M	Fgf1	Fgf1	Nrp1	Nrp1	0.1	0.657143	0.666324	0.100073	0.110557	0.700212	Mrgprd	Schwann_M	Fgf1	Fgf1	Nrp1	Nrp1	0.1	0.657143	0.666324	0.100073	14.1513	13.7746	0.0666809	0.000342079
27878	Mrgprd	Schwann_M	Cntn2	Cntn2	Nrp1	Nrp1	0.1	1	2.43271	0.100073	0.110557	0.816947	Mrgprd	Schwann_M	Cntn2	Cntn2	Nrp1	Nrp1	0.1	1	2.43271	0.100073	20.1111	13.7746	0.243448	0.000878806
27879	Mrgprd	Schwann_M	Fgf7	Fgf7	Nrp1	Nrp1	0.1	0.2	0.0862446	0.100073	0.110557	0.456612	Mrgprd	Schwann_M	Fgf7	Fgf7	Nrp1	Nrp1	0.1	0.2	0.0862446	0.100073	3.38506	13.7746	0.00863073	0.000185099
27880	Mrgprd	Schwann_M	Nrg3	Nrg3	Erbb3	Erbb3	0.42	0.714286	2.16322	0.658337	0.110557	0.915212	Mrgprd	Schwann_M	Nrg3	Nrg3	Erbb3	Erbb3	0.42	0.714286	2.16322	0.658337	25.9283	3.76527	1.42413	0.0145874
27881	Mrgprd	Schwann_M	L1cam	L1cam	Erbb3	Erbb3	0.42	0.885714	1.66125	0.658337	0.110557	0.904391	Mrgprd	Schwann_M	L1cam	L1cam	Erbb3	Erbb3	0.42	0.885714	1.66125	0.658337	21.0957	3.76527	1.09367	0.0137687
27882	Mrgprd	Schwann_M	Btc	Btc	Erbb3	Erbb3	0.42	0.171429	0.0436426	0.658337	0.110557	0.605239	Mrgprd	Schwann_M	Btc	Btc	Erbb3	Erbb3	0.42	0.171429	0.0436426	0.658337	0.451252	3.76527	0.0287315	0.01691
27883	Mrgprd	Schwann_M	Gnai2	Gnai2	Igf1r	Igf1r	0.52	0.714286	0.884123	0.949221	0.110557	0.892313	Mrgprd	Schwann_M	Gnai2	Gnai2	Igf1r	Igf1r	0.52	0.714286	0.884123	0.949221	14.5213	15.1309	0.839228	0.00381954
27884	Mrgprd	Schwann_M	S100a4	S100a4	Erbb2	Erbb2	0.34	0.4	0.307514	0.488527	0.110557	0.778065	Mrgprd	Schwann_M	S100a4	S100a4	Erbb2	Erbb2	0.34	0.4	0.307514	0.488527	9.32426	2.35031	0.150229	0.0068551
27885	Mrgprd	Schwann_M	Nrg3	Nrg3	Erbb2	Erbb2	0.34	0.714286	2.16322	0.488527	0.110557	0.902898	Mrgprd	Schwann_M	Nrg3	Nrg3	Erbb2	Erbb2	0.34	0.714286	2.16322	0.488527	25.9283	2.35031	1.05679	0.0173416
27886	Mrgprd	Schwann_M	Sema4d	Sema4d	Erbb2	Erbb2	0.34	0.542857	0.476489	0.488527	0.110557	0.813572	Mrgprd	Schwann_M	Sema4d	Sema4d	Erbb2	Erbb2	0.34	0.542857	0.476489	0.488527	6.10451	2.35031	0.232778	0.0162242
27887	Mrgprd	Schwann_M	Hsp90b1	Hsp90b1	Erbb2	Erbb2	0.34	0.8	1.67482	0.488527	0.110557	0.891087	Mrgprd	Schwann_M	Hsp90b1	Hsp90b1	Erbb2	Erbb2	0.34	0.8	1.67482	0.488527	21.8551	2.35031	0.818194	0.0159286
27888	Mrgprd	Schwann_M	L1cam	L1cam	Erbb2	Erbb2	0.34	0.885714	1.66125	0.488527	0.110557	0.890692	Mrgprd	Schwann_M	L1cam	L1cam	Erbb2	Erbb2	0.34	0.885714	1.66125	0.488527	21.0957	2.35031	0.811567	0.0163683
27889	Mrgprd	Schwann_M	Nrg2	Nrg2	Erbb2	Erbb2	0.34	0.371429	0.241267	0.488527	0.110557	0.756414	Mrgprd	Schwann_M	Nrg2	Nrg2	Erbb2	Erbb2	0.34	0.371429	0.241267	0.488527	2.81907	2.35031	0.117866	0.0177891
27890	Mrgprd	Schwann_M	Hsp90aa1	Hsp90aa1	Erbb2	Erbb2	0.34	0.914286	3.50892	0.488527	0.110557	0.922134	Mrgprd	Schwann_M	Hsp90aa1	Hsp90aa1	Erbb2	Erbb2	0.34	0.914286	3.50892	0.488527	52.324	2.35031	1.7142	0.0139391
27891	Mrgprd	Schwann_M	Btc	Btc	Erbb2	Erbb2	0.34	0.171429	0.0436426	0.488527	0.110557	0.569101	Mrgprd	Schwann_M	Btc	Btc	Erbb2	Erbb2	0.34	0.171429	0.0436426	0.488527	0.451252	2.35031	0.0213206	0.0201027
27892	Mrgprd	Schwann_M	Bcan	Bcan	Egfr	Egfr	0.12	0.2	0.0906578	0.171297	0.110557	0.529893	Mrgprd	Schwann_M	Bcan	Bcan	Egfr	Egfr	0.12	0.2	0.0906578	0.171297	4.71624	4.3019	0.0155294	0.000765416
27893	Mrgprd	Schwann_M	S100a4	S100a4	Egfr	Egfr	0.12	0.4	0.307514	0.171297	0.110557	0.674899	Mrgprd	Schwann_M	S100a4	S100a4	Egfr	Egfr	0.12	0.4	0.307514	0.171297	9.32426	4.3019	0.0526762	0.00131323
27894	Mrgprd	Schwann_M	Fgf1	Fgf1	Egfr	Egfr	0.12	0.657143	0.666324	0.171297	0.110557	0.753442	Mrgprd	Schwann_M	Fgf1	Fgf1	Egfr	Egfr	0.12	0.657143	0.666324	0.171297	14.1513	4.3019	0.114139	0.00187489
27895	Mrgprd	Schwann_M	L1cam	L1cam	Egfr	Egfr	0.12	0.885714	1.66125	0.171297	0.110557	0.828329	Mrgprd	Schwann_M	L1cam	L1cam	Egfr	Egfr	0.12	0.885714	1.66125	0.171297	21.0957	4.3019	0.284567	0.00313567
27896	Mrgprd	Schwann_M	Arf4	Arf4	Egfr	Egfr	0.12	0.514286	0.492889	0.171297	0.110557	0.724383	Mrgprd	Schwann_M	Arf4	Arf4	Egfr	Egfr	0.12	0.514286	0.492889	0.171297	8.33966	4.3019	0.0844302	0.00235336
27897	Mrgprd	Schwann_M	Gnai2	Gnai2	Egfr	Egfr	0.12	0.714286	0.884123	0.171297	0.110557	0.778762	Mrgprd	Schwann_M	Gnai2	Gnai2	Egfr	Egfr	0.12	0.714286	0.884123	0.171297	14.5213	4.3019	0.151447	0.00242435
27898	Mrgprd	Schwann_M	Fgf13	Fgf13	Egfr	Egfr	0.12	0.914286	1.89194	0.171297	0.110557	0.837378	Mrgprd	Schwann_M	Fgf13	Fgf13	Egfr	Egfr	0.12	0.914286	1.89194	0.171297	23.2196	4.3019	0.324083	0.00324445
27899	Mrgprd	Schwann_M	Hsp90aa1	Hsp90aa1	Egfr	Egfr	0.12	0.914286	3.50892	0.171297	0.110557	0.875195	Mrgprd	Schwann_M	Hsp90aa1	Hsp90aa1	Egfr	Egfr	0.12	0.914286	3.50892	0.171297	52.324	4.3019	0.601065	0.0026703
27900	Mrgprd	Schwann_M	Lrig2	Lrig2	Egfr	Egfr	0.12	0.4	0.288651	0.171297	0.110557	0.667917	Mrgprd	Schwann_M	Lrig2	Lrig2	Egfr	Egfr	0.12	0.4	0.288651	0.171297	5.36503	4.3019	0.049445	0.00214234
27901	Mrgprd	Schwann_M	Ntng2	Ntng2	Lrrc4c	Lrrc4c	0.32	0.2	0.0754262	0.569764	0.110557	0.652185	Mrgprd	Schwann_M	Ntng2	Ntng2	Lrrc4c	Lrrc4c	0.32	0.2	0.0754262	0.569764	3.56368	4.64994	0.0429751	0.00259341
27902	Mrgprd	Schwann_M	Sorbs1	Sorbs1	Itga1	Itga1	0.14	0.657143	0.760136	0.175832	0.110557	0.767809	Mrgprd	Schwann_M	Sorbs1	Sorbs1	Itga1	Itga1	0.14	0.657143	0.760136	0.175832	24.3221	5.25018	0.133656	0.00104668
27903	Mrgprd	Schwann_M	Lama2	Lama2	Itga1	Itga1	0.14	0.142857	0.0293264	0.175832	0.110557	0.393763	Mrgprd	Schwann_M	Lama2	Lama2	Itga1	Itga1	0.14	0.142857	0.0293264	0.175832	19.1092	5.25018	0.00515651	5.13971e-05
27904	Mrgprd	Schwann_M	Col6a2	Col6a2	Itga1	Itga1	0.14	0.171429	0.0469939	0.175832	0.110557	0.451216	Mrgprd	Schwann_M	Col6a2	Col6a2	Itga1	Itga1	0.14	0.171429	0.0469939	0.175832	4.66836	5.25018	0.00826301	0.000337132
27905	Mrgprd	Schwann_M	Col5a2	Col5a2	Itga1	Itga1	0.14	0.285714	0.173639	0.175832	0.110557	0.612473	Mrgprd	Schwann_M	Col5a2	Col5a2	Itga1	Itga1	0.14	0.285714	0.173639	0.175832	7.41429	5.25018	0.0305312	0.000784333
27906	Mrgprd	Schwann_M	Gnas	Gnas	Adcy9	Adcy9	0.26	0.942857	2.41953	0.34461	0.110557	0.892	Mrgprd	Schwann_M	Gnas	Gnas	Adcy9	Adcy9	0.26	0.942857	2.41953	0.34461	41.2335	4.11716	0.833792	0.00491145
27907	Mrgprd	Schwann_M	Gnai2	Gnai2	Adcy9	Adcy9	0.26	0.714286	0.884123	0.34461	0.110557	0.83313	Mrgprd	Schwann_M	Gnai2	Gnai2	Adcy9	Adcy9	0.26	0.714286	0.884123	0.34461	14.5213	4.11716	0.304677	0.00509609
27908	Mrgprd	Schwann_M	Edil3	Edil3	Itgb5	Itgb5	0.32	0.971429	3.3311	0.460624	0.110557	0.918061	Mrgprd	Schwann_M	Edil3	Edil3	Itgb5	Itgb5	0.32	0.971429	3.3311	0.460624	45.8339	4.36315	1.53439	0.00767269
27909	Mrgprd	Schwann_M	Sorbs1	Sorbs1	Itgb5	Itgb5	0.32	0.657143	0.760136	0.460624	0.110557	0.842574	Mrgprd	Schwann_M	Sorbs1	Sorbs1	Itgb5	Itgb5	0.32	0.657143	0.760136	0.460624	24.3221	4.36315	0.350137	0.00329941
27910	Mrgprd	Schwann_M	Spp1	Spp1	Itgb5	Itgb5	0.32	0.857143	1.99912	0.460624	0.110557	0.896691	Mrgprd	Schwann_M	Spp1	Spp1	Itgb5	Itgb5	0.32	0.857143	1.99912	0.460624	27.0995	4.36315	0.920844	0.00778798
27911	Mrgprd	Schwann_M	Col4a2	Col4a2	Itgb5	Itgb5	0.32	0.142857	0.0732926	0.460624	0.110557	0.624335	Mrgprd	Schwann_M	Col4a2	Col4a2	Itgb5	Itgb5	0.32	0.142857	0.0732926	0.460624	9.24309	4.36315	0.0337603	0.000837123
27912	Mrgprd	Schwann_M	Adam9	Adam9	Itgb5	Itgb5	0.32	0.485714	0.394542	0.460624	0.110557	0.794068	Mrgprd	Schwann_M	Adam9	Adam9	Itgb5	Itgb5	0.32	0.485714	0.394542	0.460624	8.26729	4.36315	0.181735	0.0050382
27913	Mrgprd	Schwann_M	Ltbp3	Ltbp3	Itgb5	Itgb5	0.32	0.285714	0.167832	0.460624	0.110557	0.715499	Mrgprd	Schwann_M	Ltbp3	Ltbp3	Itgb5	Itgb5	0.32	0.285714	0.167832	0.460624	7.01559	4.36315	0.0773076	0.00252556
27914	Mrgprd	Schwann_M	Ltbp1	Ltbp1	Itgb5	Itgb5	0.32	0.285714	0.166122	0.460624	0.110557	0.714455	Mrgprd	Schwann_M	Ltbp1	Ltbp1	Itgb5	Itgb5	0.32	0.285714	0.166122	0.460624	8.06972	4.36315	0.0765196	0.00217327
27915	Mrgprd	Schwann_M	Lama2	Lama2	Itga2	Itga2	0.24	0.142857	0.0293264	0.347885	0.110557	0.477428	Mrgprd	Schwann_M	Lama2	Lama2	Itga2	Itga2	0.24	0.142857	0.0293264	0.347885	19.1092	2.76062	0.0102022	0.000193395
27916	Mrgprd	Schwann_M	Col11a1	Col11a1	Itga2	Itga2	0.24	0.114286	0.0408271	0.347885	0.110557	0.518761	Mrgprd	Schwann_M	Col11a1	Col11a1	Itga2	Itga2	0.24	0.114286	0.0408271	0.347885	3.90592	2.76062	0.0142031	0.00131721
27917	Mrgprd	Schwann_M	Col6a2	Col6a2	Itga2	Itga2	0.24	0.171429	0.0469939	0.347885	0.110557	0.53629	Mrgprd	Schwann_M	Col6a2	Col6a2	Itga2	Itga2	0.24	0.171429	0.0469939	0.347885	4.66836	2.76062	0.0163485	0.00126855
27918	Mrgprd	Schwann_M	Fn1	Fn1	Itga2	Itga2	0.24	0.142857	0.065307	0.347885	0.110557	0.576874	Mrgprd	Schwann_M	Fn1	Fn1	Itga2	Itga2	0.24	0.142857	0.065307	0.347885	4.37321	2.76062	0.0227193	0.00188186
27919	Mrgprd	Schwann_M	Nucb2	Nucb2	Erap1	Erap1	0.14	0.285714	0.15335	0.152378	0.110557	0.580302	Mrgprd	Schwann_M	Nucb2	Nucb2	Erap1	Erap1	0.14	0.285714	0.15335	0.152378	2.9365	3.64333	0.0233671	0.00218413
27920	Mrgprd	Schwann_M	Gip	Gip	Insr	Insr	0.4	0.114286	0.0235647	0.648042	0.110557	0.527802	Mrgprd	Schwann_M	Gip	Gip	Insr	Insr	0.4	0.114286	0.0235647	0.648042	0.370529	8.52554	0.0152709	0.00483416
27921	Mrgprd	Schwann_M	Sema4d	Sema4d	Met	Met	0.16	0.542857	0.476489	0.235959	0.110557	0.75204	Mrgprd	Schwann_M	Sema4d	Sema4d	Met	Met	0.16	0.542857	0.476489	0.235959	6.10451	2.31989	0.112432	0.00793909
27922	Mrgprd	Schwann_M	Sema5a	Sema5a	Met	Met	0.16	0.114286	0.0232186	0.235959	0.110557	0.401018	Mrgprd	Schwann_M	Sema5a	Sema5a	Met	Met	0.16	0.114286	0.0232186	0.235959	4.79195	2.31989	0.00547865	0.000492826
27923	Mrgprd	Schwann_M	Sema4b	Sema4b	Dcbld2	Dcbld2	0.44	0.314286	0.270547	0.765407	0.110557	0.804537	Mrgprd	Schwann_M	Sema4b	Sema4b	Dcbld2	Dcbld2	0.44	0.314286	0.270547	0.765407	3.79766	6.11203	0.207079	0.00892141
27924	Mrgprd	Schwann_M	Apod	Apod	Lepr	Lepr	0.16	0.485714	0.419397	0.231196	0.110557	0.737983	Mrgprd	Schwann_M	Apod	Apod	Lepr	Lepr	0.16	0.485714	0.419397	0.231196	19.9117	2.45328	0.0969629	0.00198495
27925	Mrgprd	Schwann_M	Dkk3	Dkk3	Kremen1	Kremen1	0.26	0.914286	1.99418	0.354966	0.110557	0.883857	Mrgprd	Schwann_M	Dkk3	Dkk3	Kremen1	Kremen1	0.26	0.914286	1.99418	0.354966	25.5427	5.7899	0.707866	0.00478643
27926	Mrgprd	Schwann_M	Fam3c	Fam3c	Lamp1	Lamp1	0.46	0.628571	0.705254	0.693951	0.110557	0.863533	Mrgprd	Schwann_M	Fam3c	Fam3c	Lamp1	Lamp1	0.46	0.628571	0.705254	0.693951	10.6342	10.6087	0.489412	0.00433815
27927	Mrgprd	Schwann_M	Rgma	Rgma	Neo1	Neo1	0.3	0.428571	0.239804	0.414566	0.110557	0.74039	Mrgprd	Schwann_M	Rgma	Rgma	Neo1	Neo1	0.3	0.428571	0.239804	0.414566	3.17311	6.52765	0.0994147	0.00479964
27928	Mrgprd	Schwann_M	Mdk	Mdk	Sdc3	Sdc3	0.18	0.228571	0.125474	0.256086	0.110557	0.618521	Mrgprd	Schwann_M	Mdk	Mdk	Sdc3	Sdc3	0.18	0.228571	0.125474	0.256086	1.17853	4.06092	0.0321321	0.00671387
27929	Mrgprd	Schwann_M	Lama2	Lama2	Rpsa	Rpsa	0.16	0.142857	0.0293264	0.31109	0.110557	0.463503	Mrgprd	Schwann_M	Lama2	Lama2	Rpsa	Rpsa	0.16	0.142857	0.0293264	0.31109	19.1092	17.0947	0.00912314	2.7928e-05
27930	Mrgprd	Schwann_M	Ncam1	Ncam1	Gfra1	Gfra1	0.22	0.885714	2.07727	0.331981	0.110557	0.88251	Mrgprd	Schwann_M	Ncam1	Ncam1	Gfra1	Gfra1	0.22	0.885714	2.07727	0.331981	35.8502	5.90741	0.689614	0.00325625
27931	Mrgprd	Schwann_M	Anxa1	Anxa1	Grm7	Grm7	0.14	0.857143	2.47093	0.163261	0.110557	0.851741	Mrgprd	Schwann_M	Anxa1	Anxa1	Grm7	Grm7	0.14	0.857143	2.47093	0.163261	17.4851	16.9233	0.403406	0.00136329
27932	Mrgprd	Schwann_M	Trf	Trf	Tfrc	Tfrc	0.1	0.228571	0.124392	0.115731	0.110557	0.520443	Mrgprd	Schwann_M	Trf	Trf	Tfrc	Tfrc	0.1	0.228571	0.124392	0.115731	3.07093	10.367	0.0143959	0.000452184
27933	Mrgprd	Schwann_M	B2m	B2m	Tfrc	Tfrc	0.1	0.742857	1.14421	0.115731	0.110557	0.76698	Mrgprd	Schwann_M	B2m	B2m	Tfrc	Tfrc	0.1	0.742857	1.14421	0.115731	20.7386	10.367	0.13242	0.000615915
27934	Mrgprd	Schwann_M	Mdk	Mdk	Sdc4	Sdc4	0.1	0.228571	0.125474	0.0820717	0.110557	0.478592	Mrgprd	Schwann_M	Mdk	Mdk	Sdc4	Sdc4	0.1	0.228571	0.125474	0.0820717	1.17853	1.49177	0.0102978	0.00585738
27935	Mrgprd	Schwann_M	Rgma	Rgma	Bmpr2	Bmpr2	0.58	0.428571	0.239804	1.01373	0.110557	0.816839	Mrgprd	Schwann_M	Rgma	Rgma	Bmpr2	Bmpr2	0.58	0.428571	0.239804	1.01373	3.17311	24.1012	0.243096	0.00317874
27936	Mrgprd	Schwann_M	Agrn	Agrn	Lrp4	Lrp4	0.12	0.171429	0.0586474	0.150321	0.110557	0.459248	Mrgprd	Schwann_M	Agrn	Agrn	Lrp4	Lrp4	0.12	0.171429	0.0586474	0.150321	3.46348	2.47891	0.00881595	0.00102682
27937	Mrgprd	Schwann_M	Sptbn2	Sptbn2	Ptpra	Ptpra	0.6	0.571429	0.410921	1.07625	0.110557	0.857452	Mrgprd	Schwann_M	Sptbn2	Sptbn2	Ptpra	Ptpra	0.6	0.571429	0.410921	1.07625	8.84778	19.8439	0.442252	0.00251889
27938	Mrgprd	Schwann_M	Ncam1	Ncam1	Ptpra	Ptpra	0.6	0.885714	2.07727	1.07625	0.110557	0.93115	Mrgprd	Schwann_M	Ncam1	Ncam1	Ptpra	Ptpra	0.6	0.885714	2.07727	1.07625	35.8502	19.8439	2.23565	0.00314258
27939	Mrgprd	Schwann_M	Mdk	Mdk	Ptprz1	Ptprz1	0.22	0.228571	0.125474	0.369274	0.110557	0.660671	Mrgprd	Schwann_M	Mdk	Mdk	Ptprz1	Ptprz1	0.22	0.228571	0.125474	0.369274	1.17853	9.09843	0.0463341	0.00432109
27940	Mrgprd	Schwann_M	Lama2	Lama2	Itgb1	Itgb1	0.6	0.142857	0.0293264	1.06572	0.110557	0.615246	Mrgprd	Schwann_M	Lama2	Lama2	Itgb1	Itgb1	0.6	0.142857	0.0293264	1.06572	19.1092	23.1327	0.0312538	7.07025e-05
27941	Mrgprd	Schwann_M	Npnt	Npnt	Itgb1	Itgb1	0.6	0.114286	0.0279134	1.06572	0.110557	0.609385	Mrgprd	Schwann_M	Npnt	Npnt	Itgb1	Itgb1	0.6	0.114286	0.0279134	1.06572	2.50593	23.1327	0.0297479	0.000513172
27942	Mrgprd	Schwann_M	Mdk	Mdk	Itgb1	Itgb1	0.6	0.228571	0.125474	1.06572	0.110557	0.767852	Mrgprd	Schwann_M	Mdk	Mdk	Itgb1	Itgb1	0.6	0.228571	0.125474	1.06572	1.17853	23.1327	0.13372	0.0049049
27943	Mrgprd	Schwann_M	Adam9	Adam9	Itgb1	Itgb1	0.6	0.485714	0.394542	1.06572	0.110557	0.854338	Mrgprd	Schwann_M	Adam9	Adam9	Itgb1	Itgb1	0.6	0.485714	0.394542	1.06572	8.26729	23.1327	0.420472	0.00219861
27944	Mrgprd	Schwann_M	Mdk	Mdk	Itga4	Itga4	0.14	0.228571	0.125474	0.205693	0.110557	0.592355	Mrgprd	Schwann_M	Mdk	Mdk	Itga4	Itga4	0.14	0.228571	0.125474	0.205693	1.17853	1.26564	0.025809	0.0173029
27945	Mrgprd	Schwann_M	Lama2	Lama2	Itga6	Itga6	0.68	0.142857	0.0293264	1.32816	0.110557	0.64095	Mrgprd	Schwann_M	Lama2	Lama2	Itga6	Itga6	0.68	0.142857	0.0293264	1.32816	19.1092	8.37932	0.0389501	0.000243252
27946	Mrgprd	Schwann_M	Adam9	Adam9	Itga6	Itga6	0.68	0.485714	0.394542	1.32816	0.110557	0.867508	Mrgprd	Schwann_M	Adam9	Adam9	Itga6	Itga6	0.68	0.485714	0.394542	1.32816	8.26729	8.37932	0.524014	0.00756433
27947	Mrgprd	Schwann_M	Slit2	Slit2	Dcc	Dcc	0.28	0.171429	0.0905869	0.561693	0.110557	0.671086	Mrgprd	Schwann_M	Slit2	Slit2	Dcc	Dcc	0.28	0.171429	0.0905869	0.561693	8.93587	2.36977	0.050882	0.00240282
27948	Mrgprd	Schwann_M	Ncam1	Ncam1	Fgfr1	Fgfr1	0.18	0.885714	2.07727	0.219243	0.110557	0.859237	Mrgprd	Schwann_M	Ncam1	Ncam1	Fgfr1	Fgfr1	0.18	0.885714	2.07727	0.219243	35.8502	13.2794	0.455428	0.000956643
27949	Mrgprd	Schwann_M	Fgf12	Fgf12	Fgfr1	Fgfr1	0.18	0.428571	0.430042	0.219243	0.110557	0.735265	Mrgprd	Schwann_M	Fgf12	Fgf12	Fgfr1	Fgfr1	0.18	0.428571	0.430042	0.219243	15.476	13.2794	0.0942838	0.000458777
27950	Mrgprd	Schwann_M	Fgf1	Fgf1	Cd44	Cd44	0.18	0.657143	0.666324	0.249095	0.110557	0.786554	Mrgprd	Schwann_M	Fgf1	Fgf1	Cd44	Cd44	0.18	0.657143	0.666324	0.249095	14.1513	18.6224	0.165978	0.000629822
27951	Mrgprd	Schwann_M	Vim	Vim	Cd44	Cd44	0.18	0.914286	1.17862	0.249095	0.110557	0.830537	Mrgprd	Schwann_M	Vim	Vim	Cd44	Cd44	0.18	0.914286	1.17862	0.249095	29.0444	18.6224	0.293588	0.0005428
27952	Mrgprd	Schwann_M	Rgma	Rgma	Bmpr1b	Bmpr1b	0.28	0.428571	0.239804	0.532917	0.110557	0.763789	Mrgprd	Schwann_M	Rgma	Rgma	Bmpr1b	Bmpr1b	0.28	0.428571	0.239804	0.532917	3.17311	5.53957	0.127796	0.00727036
27953	Mrgprd	Schwann_M	Slit2	Slit2	Robo2	Robo2	0.1	0.171429	0.0905869	0.132392	0.110557	0.497627	Mrgprd	Schwann_M	Slit2	Slit2	Robo2	Robo2	0.1	0.171429	0.0905869	0.132392	8.93587	28.3158	0.011993	4.73981e-05
27954	Mrgprd	Schwann_M	Gstp1	Gstp1	Egfr	Egfr	0.12	0.942857	3.04307	0.171297	0.110557	0.867206	Mrgprd	Schwann_M	Gstp1	Gstp1	Egfr	Egfr	0.12	0.942857	3.04307	0.171297	32.3483	4.3019	0.521267	0.00374583
27955	Mrgprd	Pericyte	Jag2	Jag2	Notch1	Notch1	0.16	0.742857	0.833678	0.250072	0.110557	0.805067	Mrgprd	Pericyte	Jag2	Jag2	Notch1	Notch1	0.16	0.742857	0.833678	0.250072	8.73616	1.89347	0.20848	0.0126033
27956	Mrgprd	Pericyte	Jag1	Jag1	Notch1	Notch1	0.16	0.428571	0.325936	0.250072	0.110557	0.720852	Mrgprd	Pericyte	Jag1	Jag1	Notch1	Notch1	0.16	0.428571	0.325936	0.250072	7.37627	1.89347	0.0815074	0.00583583
27957	Mrgprd	Pericyte	Tgfb1	Tgfb1	Tgfbr2	Tgfbr2	0.48	0.142857	0.062321	0.876939	0.110557	0.678925	Mrgprd	Pericyte	Tgfb1	Tgfb1	Tgfbr2	Tgfbr2	0.48	0.142857	0.062321	0.876939	3.57962	11.4365	0.0546518	0.00133498
27958	Mrgprd	Pericyte	Tgfb1	Tgfb1	Tgfbr3	Tgfbr3	0.2	0.142857	0.062321	0.357959	0.110557	0.574645	Mrgprd	Pericyte	Tgfb1	Tgfb1	Tgfbr3	Tgfbr3	0.2	0.142857	0.062321	0.357959	3.57962	7.0152	0.0223084	0.000888366
27959	Mrgprd	Pericyte	Tgfb1	Tgfb1	Tgfbr1	Tgfbr1	0.12	0.142857	0.062321	0.190306	0.110557	0.496234	Mrgprd	Pericyte	Tgfb1	Tgfb1	Tgfbr1	Tgfbr1	0.12	0.142857	0.062321	0.190306	3.57962	11.9305	0.0118601	0.000277711
27960	Mrgprd	Pericyte	Tgfb3	Tgfb3	Tgfbr2	Tgfbr2	0.48	0.285714	0.20185	0.876939	0.110557	0.791905	Mrgprd	Pericyte	Tgfb3	Tgfb3	Tgfbr2	Tgfbr2	0.48	0.285714	0.20185	0.876939	0.610955	11.4365	0.17701	0.0253336
27961	Mrgprd	Pericyte	Nrg3	Nrg3	Erbb4	Erbb4	0.48	0.714286	2.16322	1.11047	0.110557	0.933418	Mrgprd	Pericyte	Nrg3	Nrg3	Erbb4	Erbb4	0.48	0.714286	2.16322	1.11047	25.9283	8.68891	2.4022	0.0106627
27962	Mrgprd	Pericyte	Hbegf	Hbegf	Egfr	Egfr	0.4	0.114286	0.0416303	0.676096	0.110557	0.602777	Mrgprd	Pericyte	Hbegf	Hbegf	Egfr	Egfr	0.4	0.114286	0.0416303	0.676096	1.57526	4.3019	0.0281461	0.00415342
27963	Mrgprd	Pericyte	Adam10	Adam10	Notch2	Notch2	0.28	0.571429	0.440071	0.416089	0.110557	0.794683	Mrgprd	Pericyte	Adam10	Adam10	Notch2	Notch2	0.28	0.571429	0.440071	0.416089	14.2065	8.43182	0.183108	0.00152863
27964	Mrgprd	Pericyte	Jag1	Jag1	Notch2	Notch2	0.28	0.428571	0.325936	0.416089	0.110557	0.769106	Mrgprd	Pericyte	Jag1	Jag1	Notch2	Notch2	0.28	0.428571	0.325936	0.416089	7.37627	8.43182	0.135618	0.00218052
27965	Mrgprd	Pericyte	Jag2	Jag2	Notch2	Notch2	0.28	0.742857	0.833678	0.416089	0.110557	0.841954	Mrgprd	Pericyte	Jag2	Jag2	Notch2	Notch2	0.28	0.742857	0.833678	0.416089	8.73616	8.43182	0.346884	0.00470914
27966	Mrgprd	Pericyte	Jag2	Jag2	Notch3	Notch3	0.64	0.742857	0.833678	1.39942	0.110557	0.907148	Mrgprd	Pericyte	Jag2	Jag2	Notch3	Notch3	0.64	0.742857	0.833678	1.39942	8.73616	2.14356	1.16666	0.0623001
27967	Mrgprd	Pericyte	Dll3	Dll3	Notch1	Notch1	0.16	0.228571	0.117193	0.250072	0.110557	0.607605	Mrgprd	Pericyte	Dll3	Dll3	Notch1	Notch1	0.16	0.228571	0.117193	0.250072	0.806795	1.89347	0.0293068	0.0191844
27968	Mrgprd	Pericyte	Lrig1	Lrig1	Egfr	Egfr	0.4	0.314286	0.159059	0.676096	0.110557	0.747868	Mrgprd	Pericyte	Lrig1	Lrig1	Egfr	Egfr	0.4	0.314286	0.159059	0.676096	3.71655	4.3019	0.107539	0.00672615
27969	Mrgprd	Pericyte	Mtmr4	Mtmr4	Smad3	Smad3	0.2	0.257143	0.104754	0.261232	0.110557	0.599404	Mrgprd	Pericyte	Mtmr4	Mtmr4	Smad3	Smad3	0.2	0.257143	0.104754	0.261232	5.15992	2.25611	0.0273651	0.00235068
27970	Mrgprd	Pericyte	Fgf1	Fgf1	Fgfr1	Fgfr1	0.2	0.657143	0.666324	0.360399	0.110557	0.815923	Mrgprd	Pericyte	Fgf1	Fgf1	Fgfr1	Fgfr1	0.2	0.657143	0.666324	0.360399	14.1513	13.2794	0.240143	0.00127789
27971	Mrgprd	Pericyte	Efna1	Efna1	Epha6	Epha6	0.12	0.428571	0.28934	0.140492	0.110557	0.645849	Mrgprd	Pericyte	Efna1	Efna1	Epha6	Epha6	0.12	0.428571	0.28934	0.140492	2.60128	4.05333	0.0406498	0.00385532
27972	Mrgprd	Pericyte	Efna5	Efna5	Epha6	Epha6	0.12	0.542857	0.728305	0.140492	0.110557	0.743149	Mrgprd	Pericyte	Efna5	Efna5	Epha6	Epha6	0.12	0.542857	0.728305	0.140492	10.248	4.05333	0.102321	0.00246327
27973	Mrgprd	Pericyte	Efna1	Efna1	Epha4	Epha4	0.28	0.428571	0.28934	0.506853	0.110557	0.775978	Mrgprd	Pericyte	Efna1	Efna1	Epha4	Epha4	0.28	0.428571	0.28934	0.506853	2.60128	1.70206	0.146653	0.033123
27974	Mrgprd	Pericyte	Efna5	Efna5	Epha4	Epha4	0.28	0.542857	0.728305	0.506853	0.110557	0.846049	Mrgprd	Pericyte	Efna5	Efna5	Epha4	Epha4	0.28	0.542857	0.728305	0.506853	10.248	1.70206	0.369143	0.0211632
27975	Mrgprd	Pericyte	Efna1	Efna1	Epha2	Epha2	0.2	0.428571	0.28934	0.336124	0.110557	0.738273	Mrgprd	Pericyte	Efna1	Efna1	Epha2	Epha2	0.2	0.428571	0.28934	0.336124	2.60128	0.894568	0.0972541	0.0417934
27976	Mrgprd	Pericyte	Efna1	Efna1	Epha3	Epha3	0.68	0.428571	0.28934	1.51606	0.110557	0.856952	Mrgprd	Pericyte	Efna1	Efna1	Epha3	Epha3	0.68	0.428571	0.28934	1.51606	2.60128	6.37488	0.438657	0.0264525
27977	Mrgprd	Pericyte	Efna5	Efna5	Epha3	Epha3	0.68	0.542857	0.728305	1.51606	0.110557	0.904803	Mrgprd	Pericyte	Efna5	Efna5	Epha3	Epha3	0.68	0.542857	0.728305	1.51606	10.248	6.37488	1.10415	0.0169012
27978	Mrgprd	Pericyte	Gas6	Gas6	Axl	Axl	0.52	0.6	0.407533	0.889439	0.110557	0.844858	Mrgprd	Pericyte	Gas6	Gas6	Axl	Axl	0.52	0.6	0.407533	0.889439	8.5137	4.49012	0.362476	0.00948206
27979	Mrgprd	Pericyte	Gas6	Gas6	Mertk	Mertk	0.48	0.6	0.407533	0.765619	0.110557	0.834777	Mrgprd	Pericyte	Gas6	Gas6	Mertk	Mertk	0.48	0.6	0.407533	0.765619	8.5137	7.56194	0.312015	0.00484645
27980	Mrgprd	Pericyte	Nrg2	Nrg2	Erbb3	Erbb3	0.12	0.371429	0.241267	0.172089	0.110557	0.648266	Mrgprd	Pericyte	Nrg2	Nrg2	Erbb3	Erbb3	0.12	0.371429	0.241267	0.172089	2.81907	3.76527	0.0415194	0.00391154
27981	Mrgprd	Pericyte	Nrg2	Nrg2	Erbb4	Erbb4	0.48	0.371429	0.241267	1.11047	0.110557	0.824001	Mrgprd	Pericyte	Nrg2	Nrg2	Erbb4	Erbb4	0.48	0.371429	0.241267	1.11047	2.81907	8.68891	0.267921	0.0109379
27982	Mrgprd	Pericyte	Btc	Btc	Egfr	Egfr	0.4	0.171429	0.0436426	0.676096	0.110557	0.608415	Mrgprd	Pericyte	Btc	Btc	Egfr	Egfr	0.4	0.171429	0.0436426	0.676096	0.451252	4.3019	0.0295066	0.0151998
27983	Mrgprd	Pericyte	Btc	Btc	Erbb4	Erbb4	0.48	0.171429	0.0436426	1.11047	0.110557	0.66569	Mrgprd	Pericyte	Btc	Btc	Erbb4	Erbb4	0.48	0.171429	0.0436426	1.11047	0.451252	8.68891	0.0484639	0.0123604
27984	Mrgprd	Pericyte	Hbegf	Hbegf	Erbb4	Erbb4	0.48	0.114286	0.0416303	1.11047	0.110557	0.660417	Mrgprd	Pericyte	Hbegf	Hbegf	Erbb4	Erbb4	0.48	0.114286	0.0416303	1.11047	1.57526	8.68891	0.0462294	0.00337755
27985	Mrgprd	Pericyte	Dll3	Dll3	Notch2	Notch2	0.28	0.228571	0.117193	0.416089	0.110557	0.666374	Mrgprd	Pericyte	Dll3	Dll3	Notch2	Notch2	0.28	0.228571	0.117193	0.416089	0.806795	8.43182	0.0487628	0.0071681
27986	Mrgprd	Pericyte	Tgfb1	Tgfb1	Itgb8	Itgb8	0.28	0.142857	0.062321	0.438029	0.110557	0.599111	Mrgprd	Pericyte	Tgfb1	Tgfb1	Itgb8	Itgb8	0.28	0.142857	0.062321	0.438029	3.57962	7.72637	0.0272984	0.00098702
27987	Mrgprd	Pericyte	Pdgfd	Pdgfd	Pdgfrb	Pdgfrb	0.84	0.142857	0.0501354	1.80434	0.110557	0.731218	Mrgprd	Pericyte	Pdgfd	Pdgfd	Pdgfrb	Pdgfrb	0.84	0.142857	0.0501354	1.80434	4.22946	4.79365	0.0904614	0.00446182
27988	Mrgprd	Pericyte	Bdnf	Bdnf	Ntrk2	Ntrk2	0.32	0.314286	0.181488	0.642702	0.110557	0.755452	Mrgprd	Pericyte	Bdnf	Bdnf	Ntrk2	Ntrk2	0.32	0.314286	0.181488	0.642702	1.81295	8.98279	0.116642	0.00716243
27989	Mrgprd	Pericyte	Efnb2	Efnb2	Epha3	Epha3	0.68	0.257143	0.115786	1.51606	0.110557	0.791217	Mrgprd	Pericyte	Efnb2	Efnb2	Epha3	Epha3	0.68	0.257143	0.115786	1.51606	3.33891	6.37488	0.175538	0.00824699
27990	Mrgprd	Pericyte	Inha	Inha	Acvr2a	Acvr2a	0.48	0.2	0.0538822	0.677365	0.110557	0.633433	Mrgprd	Pericyte	Inha	Inha	Acvr2a	Acvr2a	0.48	0.2	0.0538822	0.677365	1.03529	9.97598	0.0364979	0.00353386
27991	Mrgprd	Pericyte	Adm	Adm	Calcrl	Calcrl	0.2	0.371429	0.261247	0.319313	0.110557	0.72318	Mrgprd	Pericyte	Adm	Adm	Calcrl	Calcrl	0.2	0.371429	0.261247	0.319313	1.89855	3.39931	0.0834198	0.0129257
27992	Mrgprd	Pericyte	Calca	Calca	Calcrl	Calcrl	0.2	0.885714	2.60899	0.319313	0.110557	0.891959	Mrgprd	Pericyte	Calca	Calca	Calcrl	Calcrl	0.2	0.885714	2.60899	0.319313	27.234	3.39931	0.833085	0.00899887
27993	Mrgprd	Pericyte	Adm	Adm	Ramp1	Ramp1	0.28	0.371429	0.261247	0.505258	0.110557	0.766694	Mrgprd	Pericyte	Adm	Adm	Ramp1	Ramp1	0.28	0.371429	0.261247	0.505258	1.89855	10.7083	0.131997	0.00649262
27994	Mrgprd	Pericyte	Calca	Calca	Ramp1	Ramp1	0.28	0.885714	2.60899	0.505258	0.110557	0.912165	Mrgprd	Pericyte	Calca	Calca	Ramp1	Ramp1	0.28	0.885714	2.60899	0.505258	27.234	10.7083	1.31821	0.00452015
27995	Mrgprd	Pericyte	Gdf9	Gdf9	Bmpr1b	Bmpr1b	0.12	0.257143	0.171508	0.219724	0.110557	0.637139	Mrgprd	Pericyte	Gdf9	Gdf9	Bmpr1b	Bmpr1b	0.12	0.257143	0.171508	0.219724	0.555746	5.53957	0.0376843	0.0122408
27996	Mrgprd	Pericyte	Gdf9	Gdf9	Acvr2a	Acvr2a	0.48	0.257143	0.171508	0.677365	0.110557	0.755079	Mrgprd	Pericyte	Gdf9	Gdf9	Acvr2a	Acvr2a	0.48	0.257143	0.171508	0.677365	0.555746	9.97598	0.116173	0.0209544
27997	Mrgprd	Pericyte	Gdf9	Gdf9	Bmpr1a	Bmpr1a	0.6	0.257143	0.171508	1.04239	0.110557	0.792723	Mrgprd	Pericyte	Gdf9	Gdf9	Bmpr1a	Bmpr1a	0.6	0.257143	0.171508	1.04239	0.555746	8.33921	0.178778	0.0385757
27998	Mrgprd	Pericyte	Gdf9	Gdf9	Tgfbr1	Tgfbr1	0.12	0.257143	0.171508	0.190306	0.110557	0.620365	Mrgprd	Pericyte	Gdf9	Gdf9	Tgfbr1	Tgfbr1	0.12	0.257143	0.171508	0.190306	0.555746	11.9305	0.0326389	0.00492268
27999	Mrgprd	Pericyte	Gdf9	Gdf9	Bmpr2	Bmpr2	0.6	0.257143	0.171508	1.20927	0.110557	0.804659	Mrgprd	Pericyte	Gdf9	Gdf9	Bmpr2	Bmpr2	0.6	0.257143	0.171508	1.20927	0.555746	24.1012	0.207399	0.0154844
28000	Mrgprd	Pericyte	Rspo2	Rspo2	Lgr4	Lgr4	0.32	0.6	0.69212	0.532607	0.110557	0.845958	Mrgprd	Pericyte	Rspo2	Rspo2	Lgr4	Lgr4	0.32	0.6	0.69212	0.532607	4.29854	4.70739	0.368628	0.0182174
28001	Mrgprd	Pericyte	Rspo4	Rspo4	Lgr4	Lgr4	0.32	0.171429	0.117549	0.532607	0.110557	0.693555	Mrgprd	Pericyte	Rspo4	Rspo4	Lgr4	Lgr4	0.32	0.171429	0.117549	0.532607	0.786492	4.70739	0.0626077	0.0169104
28002	Mrgprd	Pericyte	Rspo2	Rspo2	Lgr5	Lgr5	0.16	0.6	0.69212	0.327798	0.110557	0.811616	Mrgprd	Pericyte	Rspo2	Rspo2	Lgr5	Lgr5	0.16	0.6	0.69212	0.327798	4.29854	6.7007	0.226876	0.00787674
28003	Mrgprd	Pericyte	Rspo4	Rspo4	Lgr5	Lgr5	0.16	0.171429	0.117549	0.327798	0.110557	0.639708	Mrgprd	Pericyte	Rspo4	Rspo4	Lgr5	Lgr5	0.16	0.171429	0.117549	0.327798	0.786492	6.7007	0.0385324	0.00731159
28004	Mrgprd	Pericyte	Bdnf	Bdnf	Ngfr	Ngfr	0.16	0.314286	0.181488	0.234842	0.110557	0.651246	Mrgprd	Pericyte	Bdnf	Bdnf	Ngfr	Ngfr	0.16	0.314286	0.181488	0.234842	1.81295	26.901	0.0426209	0.000873915
28005	Mrgprd	Pericyte	Tac1	Tac1	Tacr1	Tacr1	0.2	0.857143	2.6109	0.402349	0.110557	0.902635	Mrgprd	Pericyte	Tac1	Tac1	Tacr1	Tacr1	0.2	0.857143	2.6109	0.402349	32.897	3.19942	1.05049	0.0099808
28006	Mrgprd	Pericyte	Tgfb3	Tgfb3	Tgfbr1	Tgfbr1	0.12	0.285714	0.20185	0.190306	0.110557	0.639351	Mrgprd	Pericyte	Tgfb3	Tgfb3	Tgfbr1	Tgfbr1	0.12	0.285714	0.20185	0.190306	0.610955	11.9305	0.0384132	0.00527004
28007	Mrgprd	Pericyte	Tgfb3	Tgfb3	Tgfbr3	Tgfbr3	0.2	0.285714	0.20185	0.357959	0.110557	0.708568	Mrgprd	Pericyte	Tgfb3	Tgfb3	Tgfbr3	Tgfbr3	0.2	0.285714	0.20185	0.357959	0.610955	7.0152	0.072254	0.0168582
28008	Mrgprd	Pericyte	Fn1	Fn1	Itgb1	Itgb1	0.64	0.142857	0.065307	1.18765	0.110557	0.715833	Mrgprd	Pericyte	Fn1	Fn1	Itgb1	Itgb1	0.64	0.142857	0.065307	1.18765	4.37321	23.1327	0.0775617	0.000766693
28009	Mrgprd	Pericyte	Reln	Reln	Itgb1	Itgb1	0.64	0.114286	0.0476032	1.18765	0.110557	0.682608	Mrgprd	Pericyte	Reln	Reln	Itgb1	Itgb1	0.64	0.114286	0.0476032	1.18765	5.23299	23.1327	0.0565358	0.000467034
28010	Mrgprd	Pericyte	Cd14	Cd14	Tlr4	Tlr4	0.16	0.285714	0.11503	0.210336	0.110557	0.584535	Mrgprd	Pericyte	Cd14	Cd14	Tlr4	Tlr4	0.16	0.285714	0.11503	0.210336	4.96243	2.80078	0.0241949	0.00174081
28011	Mrgprd	Pericyte	Dlk2	Dlk2	Notch1	Notch1	0.16	0.342857	0.238421	0.250072	0.110557	0.688338	Mrgprd	Pericyte	Dlk2	Dlk2	Notch1	Notch1	0.16	0.342857	0.238421	0.250072	1.59662	1.89347	0.0596224	0.0197219
28012	Mrgprd	Pericyte	Nlgn1	Nlgn1	Nrxn1	Nrxn1	0.32	0.171429	0.150363	0.805164	0.110557	0.758875	Mrgprd	Pericyte	Nlgn1	Nlgn1	Nrxn1	Nrxn1	0.32	0.171429	0.150363	0.805164	16.6524	30.0241	0.121067	0.000242148
28013	Mrgprd	Pericyte	Nlgn2	Nlgn2	Nrxn1	Nrxn1	0.32	0.285714	0.133121	0.805164	0.110557	0.747556	Mrgprd	Pericyte	Nlgn2	Nlgn2	Nrxn1	Nrxn1	0.32	0.285714	0.133121	0.805164	2.47327	30.0241	0.107184	0.00144341
28014	Mrgprd	Pericyte	Megf10	Megf10	Abca1	Abca1	0.4	0.114286	0.0299184	0.673394	0.110557	0.562145	Mrgprd	Pericyte	Megf10	Megf10	Abca1	Abca1	0.4	0.114286	0.0299184	0.673394	3.33969	15.6945	0.0201469	0.000384374
28015	Mrgprd	Pericyte	Rtn4	Rtn4	Lingo1	Lingo1	0.12	0.914286	2.7144	0.213624	0.110557	0.873221	Mrgprd	Pericyte	Rtn4	Rtn4	Lingo1	Lingo1	0.12	0.914286	2.7144	0.213624	48.0593	4.69115	0.579861	0.00257198
28016	Mrgprd	Pericyte	Tln1	Tln1	Itgb5	Itgb5	0.28	0.457143	0.307345	0.439998	0.110557	0.768852	Mrgprd	Pericyte	Tln1	Tln1	Itgb5	Itgb5	0.28	0.457143	0.307345	0.439998	9.96016	4.36315	0.135231	0.00311179
28017	Mrgprd	Pericyte	Adam10	Adam10	Cd44	Cd44	0.36	0.571429	0.440071	0.588891	0.110557	0.821575	Mrgprd	Pericyte	Adam10	Adam10	Cd44	Cd44	0.36	0.571429	0.440071	0.588891	14.2065	18.6224	0.259154	0.00097957
28018	Mrgprd	Pericyte	Adam10	Adam10	Notch1	Notch1	0.16	0.571429	0.440071	0.250072	0.110557	0.750037	Mrgprd	Pericyte	Adam10	Adam10	Notch1	Notch1	0.16	0.571429	0.440071	0.250072	14.2065	1.89347	0.110049	0.00409114
28019	Mrgprd	Pericyte	Gpi1	Gpi1	Amfr	Amfr	0.28	0.114286	0.15655	0.4954	0.110557	0.715824	Mrgprd	Pericyte	Gpi1	Gpi1	Amfr	Amfr	0.28	0.114286	0.15655	0.4954	9.71551	10.6183	0.0775547	0.000751774
28020	Mrgprd	Pericyte	Adam17	Adam17	Notch1	Notch1	0.16	0.342857	0.1528	0.250072	0.110557	0.638742	Mrgprd	Pericyte	Adam17	Adam17	Notch1	Notch1	0.16	0.342857	0.1528	0.250072	7.64438	1.89347	0.0382111	0.00263992
28021	Mrgprd	Pericyte	Sema3a	Sema3a	Nrp1	Nrp1	0.6	0.114286	0.0396213	1.14498	0.110557	0.658299	Mrgprd	Pericyte	Sema3a	Sema3a	Nrp1	Nrp1	0.6	0.114286	0.0396213	1.14498	1.16921	13.7746	0.0453657	0.0028168
28022	Mrgprd	Pericyte	Slit1	Slit1	Gpc1	Gpc1	0.16	0.657143	0.808312	0.243181	0.110557	0.800408	Mrgprd	Pericyte	Slit1	Slit1	Gpc1	Gpc1	0.16	0.657143	0.808312	0.243181	7.1529	10.7537	0.196566	0.00255545
28023	Mrgprd	Pericyte	Slit2	Slit2	Gpc1	Gpc1	0.16	0.171429	0.0905869	0.243181	0.110557	0.573104	Mrgprd	Pericyte	Slit2	Slit2	Gpc1	Gpc1	0.16	0.171429	0.0905869	0.243181	8.93587	10.7537	0.022029	0.000229245
28024	Mrgprd	Pericyte	Anxa1	Anxa1	Egfr	Egfr	0.4	0.857143	2.47093	0.676096	0.110557	0.921203	Mrgprd	Pericyte	Anxa1	Anxa1	Egfr	Egfr	0.4	0.857143	2.47093	0.676096	17.4851	4.3019	1.67059	0.0222096
28025	Mrgprd	Pericyte	Apoe	Apoe	Sorl1	Sorl1	0.24	0.914286	1.9226	0.337674	0.110557	0.879343	Mrgprd	Pericyte	Apoe	Apoe	Sorl1	Sorl1	0.24	0.914286	1.9226	0.337674	51.8815	7.66654	0.649211	0.0016322
28026	Mrgprd	Pericyte	Inha	Inha	Tgfbr3	Tgfbr3	0.2	0.2	0.0538822	0.357959	0.110557	0.556774	Mrgprd	Pericyte	Inha	Inha	Tgfbr3	Tgfbr3	0.2	0.2	0.0538822	0.357959	1.03529	7.0152	0.0192876	0.00265568
28027	Mrgprd	Pericyte	Fgf5	Fgf5	Fgfr1	Fgfr1	0.2	0.114286	0.0755364	0.360399	0.110557	0.59878	Mrgprd	Pericyte	Fgf5	Fgf5	Fgfr1	Fgfr1	0.2	0.114286	0.0755364	0.360399	0.637463	13.2794	0.0272233	0.00321593
28028	Mrgprd	Pericyte	Grn	Grn	Tnfrsf1a	Tnfrsf1a	0.12	0.714286	0.65426	0.163346	0.110557	0.74728	Mrgprd	Pericyte	Grn	Grn	Tnfrsf1a	Tnfrsf1a	0.12	0.714286	0.65426	0.163346	8.28387	3.31798	0.106871	0.00388824
28029	Mrgprd	Pericyte	Psen1	Psen1	Notch1	Notch1	0.16	0.428571	0.261753	0.250072	0.110557	0.698264	Mrgprd	Pericyte	Psen1	Psen1	Notch1	Notch1	0.16	0.428571	0.261753	0.250072	7.77233	1.89347	0.065457	0.00444782
28030	Mrgprd	Pericyte	Efna5	Efna5	Epha2	Epha2	0.2	0.542857	0.728305	0.336124	0.110557	0.817361	Mrgprd	Pericyte	Efna5	Efna5	Epha2	Epha2	0.2	0.542857	0.728305	0.336124	10.248	0.894568	0.244801	0.0267029
28031	Mrgprd	Pericyte	Jag1	Jag1	Notch3	Notch3	0.64	0.428571	0.325936	1.39942	0.110557	0.859329	Mrgprd	Pericyte	Jag1	Jag1	Notch3	Notch3	0.64	0.428571	0.325936	1.39942	7.37627	2.14356	0.45612	0.0288474
28032	Mrgprd	Pericyte	Sema3b	Sema3b	Nrp1	Nrp1	0.6	0.142857	0.110541	1.14498	0.110557	0.762916	Mrgprd	Pericyte	Sema3b	Sema3b	Nrp1	Nrp1	0.6	0.142857	0.110541	1.14498	5.69825	13.7746	0.126568	0.00161252
28033	Mrgprd	Pericyte	Sema3a	Sema3a	Plxna2	Plxna2	0.36	0.114286	0.0396213	0.537812	0.110557	0.569033	Mrgprd	Pericyte	Sema3a	Sema3a	Plxna2	Plxna2	0.36	0.114286	0.0396213	0.537812	1.16921	7.75627	0.0213088	0.0023497
28034	Mrgprd	Pericyte	Sorbs1	Sorbs1	Insr	Insr	0.32	0.657143	0.760136	0.590911	0.110557	0.858398	Mrgprd	Pericyte	Sorbs1	Sorbs1	Insr	Insr	0.32	0.657143	0.760136	0.590911	24.3221	8.52554	0.449173	0.00216616
28035	Mrgprd	Pericyte	Calr	Calr	Lrp1	Lrp1	0.2	0.885714	1.38625	0.340484	0.110557	0.861384	Mrgprd	Pericyte	Calr	Calr	Lrp1	Lrp1	0.2	0.885714	1.38625	0.340484	20.2962	7.33555	0.471997	0.00317024
28036	Mrgprd	Pericyte	Hras	Hras	Insr	Insr	0.32	0.714286	0.789982	0.590911	0.110557	0.860723	Mrgprd	Pericyte	Hras	Hras	Insr	Insr	0.32	0.714286	0.789982	0.590911	13.4589	8.52554	0.46681	0.00406825
28037	Mrgprd	Pericyte	Fyn	Fyn	Thy1	Thy1	0.28	0.628571	0.592053	0.540352	0.110557	0.836495	Mrgprd	Pericyte	Fyn	Fyn	Thy1	Thy1	0.28	0.628571	0.592053	0.540352	13.4808	51.8588	0.319917	0.000457614
28038	Mrgprd	Pericyte	Itgb3bp	Itgb3bp	Itgb5	Itgb5	0.28	0.142857	0.0708401	0.439998	0.110557	0.614926	Mrgprd	Pericyte	Itgb3bp	Itgb3bp	Itgb5	Itgb5	0.28	0.142857	0.0708401	0.439998	4.65248	4.36315	0.0311695	0.00153549
28039	Mrgprd	Pericyte	Hras	Hras	Cav1	Cav1	0.36	0.714286	0.789982	0.7128	0.110557	0.871588	Mrgprd	Pericyte	Hras	Hras	Cav1	Cav1	0.36	0.714286	0.789982	0.7128	13.4589	4.387	0.5631	0.00953691
28040	Mrgprd	Pericyte	Calr	Calr	Itgav	Itgav	0.56	0.885714	1.38625	0.982639	0.110557	0.913471	Mrgprd	Pericyte	Calr	Calr	Itgav	Itgav	0.56	0.885714	1.38625	0.982639	20.2962	11.3892	1.36218	0.0058929
28041	Mrgprd	Pericyte	Calr	Calr	Itga3	Itga3	0.32	0.885714	1.38625	0.44637	0.110557	0.876773	Mrgprd	Pericyte	Calr	Calr	Itga3	Itga3	0.32	0.885714	1.38625	0.44637	20.2962	7.78134	0.618781	0.00391804
28042	Mrgprd	Pericyte	Arf1	Arf1	Insr	Insr	0.32	0.142857	0.202796	0.590911	0.110557	0.757937	Mrgprd	Pericyte	Arf1	Arf1	Insr	Insr	0.32	0.142857	0.202796	0.590911	9.57454	8.52554	0.119835	0.00146806
28043	Mrgprd	Pericyte	Dll3	Dll3	Notch3	Notch3	0.64	0.228571	0.117193	1.39942	0.110557	0.785547	Mrgprd	Pericyte	Dll3	Dll3	Notch3	Notch3	0.64	0.228571	0.117193	1.39942	0.806795	2.14356	0.164002	0.0948311
28044	Mrgprd	Pericyte	Fn1	Fn1	Itgav	Itgav	0.56	0.142857	0.065307	0.982639	0.110557	0.696173	Mrgprd	Pericyte	Fn1	Fn1	Itgav	Itgav	0.56	0.142857	0.065307	0.982639	4.37321	11.3892	0.0641732	0.00128843
28045	Mrgprd	Pericyte	Sema4d	Sema4d	Plxnb2	Plxnb2	0.16	0.542857	0.476489	0.234443	0.110557	0.751438	Mrgprd	Pericyte	Sema4d	Sema4d	Plxnb2	Plxnb2	0.16	0.542857	0.476489	0.234443	6.10451	3.09154	0.11171	0.00591923
28046	Mrgprd	Pericyte	Slit1	Slit1	Robo1	Robo1	0.52	0.657143	0.808312	1.02185	0.110557	0.891546	Mrgprd	Pericyte	Slit1	Slit1	Robo1	Robo1	0.52	0.657143	0.808312	1.02185	7.1529	6.53659	0.825975	0.0176658
28047	Mrgprd	Pericyte	Vegfb	Vegfb	Nrp1	Nrp1	0.6	0.314286	0.222203	1.14498	0.110557	0.82022	Mrgprd	Pericyte	Vegfb	Vegfb	Nrp1	Nrp1	0.6	0.314286	0.222203	1.14498	7.2002	13.7746	0.254419	0.00256523
28048	Mrgprd	Pericyte	Pgf	Pgf	Nrp1	Nrp1	0.6	0.114286	0.050218	1.14498	0.110557	0.684435	Mrgprd	Pericyte	Pgf	Pgf	Nrp1	Nrp1	0.6	0.114286	0.050218	1.14498	2.7438	13.7746	0.0574988	0.00152135
28049	Mrgprd	Pericyte	Spp1	Spp1	Cd44	Cd44	0.36	0.857143	1.99912	0.588891	0.110557	0.907528	Mrgprd	Pericyte	Spp1	Spp1	Cd44	Cd44	0.36	0.857143	1.99912	0.588891	27.0995	18.6224	1.17727	0.0023328
28050	Mrgprd	Pericyte	Dcn	Dcn	Egfr	Egfr	0.4	0.142857	0.0699614	0.676096	0.110557	0.662981	Mrgprd	Pericyte	Dcn	Dcn	Egfr	Egfr	0.4	0.142857	0.0699614	0.676096	7.56366	4.3019	0.0473007	0.0014537
28051	Mrgprd	Pericyte	Dcn	Dcn	Erbb4	Erbb4	0.48	0.142857	0.0699614	1.11047	0.110557	0.716001	Mrgprd	Pericyte	Dcn	Dcn	Erbb4	Erbb4	0.48	0.142857	0.0699614	1.11047	7.56366	8.68891	0.0776904	0.00118214
28052	Mrgprd	Pericyte	Grn	Grn	Egfr	Egfr	0.4	0.714286	0.65426	0.676096	0.110557	0.857465	Mrgprd	Pericyte	Grn	Grn	Egfr	Egfr	0.4	0.714286	0.65426	0.676096	8.28387	4.3019	0.442343	0.0124127
28053	Mrgprd	Pericyte	Grn	Grn	Sort1	Sort1	0.72	0.714286	0.65426	1.63112	0.110557	0.903325	Mrgprd	Pericyte	Grn	Grn	Sort1	Sort1	0.72	0.714286	0.65426	1.63112	8.28387	9.72224	1.06718	0.0132506
28054	Mrgprd	Pericyte	Grn	Grn	Tnfrsf1b	Tnfrsf1b	0.12	0.714286	0.65426	0.165312	0.110557	0.748408	Mrgprd	Pericyte	Grn	Grn	Tnfrsf1b	Tnfrsf1b	0.12	0.714286	0.65426	0.165312	8.28387	3.80092	0.108157	0.00343504
28055	Mrgprd	Pericyte	St6gal1	St6gal1	Egfr	Egfr	0.4	0.257143	0.114316	0.676096	0.110557	0.715474	Mrgprd	Pericyte	St6gal1	St6gal1	Egfr	Egfr	0.4	0.257143	0.114316	0.676096	8.76937	4.3019	0.0772884	0.00204873
28056	Mrgprd	Pericyte	Efnb1	Efnb1	Ephb6	Ephb6	0.12	0.228571	0.127392	0.0954849	0.110557	0.499397	Mrgprd	Pericyte	Efnb1	Efnb1	Ephb6	Ephb6	0.12	0.228571	0.127392	0.0954849	2.09836	1.52666	0.012164	0.00379711
28057	Mrgprd	Pericyte	Efnb1	Efnb1	Erbb2	Erbb2	0.12	0.228571	0.127392	0.129456	0.110557	0.537373	Mrgprd	Pericyte	Efnb1	Efnb1	Erbb2	Erbb2	0.12	0.228571	0.127392	0.129456	2.09836	2.35031	0.0164916	0.00334393
28058	Mrgprd	Pericyte	Efnb1	Efnb1	Epha4	Epha4	0.28	0.228571	0.127392	0.506853	0.110557	0.696823	Mrgprd	Pericyte	Efnb1	Efnb1	Epha4	Epha4	0.28	0.228571	0.127392	0.506853	2.09836	1.70206	0.0645689	0.0180788
28059	Mrgprd	Pericyte	Efnb1	Efnb1	Epha6	Epha6	0.12	0.228571	0.127392	0.140492	0.110557	0.547525	Mrgprd	Pericyte	Efnb1	Efnb1	Epha6	Epha6	0.12	0.228571	0.127392	0.140492	2.09836	4.05333	0.0178975	0.00210426
28060	Mrgprd	Pericyte	Lgals1	Lgals1	Itgb1	Itgb1	0.64	0.171429	0.455418	1.18765	0.110557	0.869318	Mrgprd	Pericyte	Lgals1	Lgals1	Itgb1	Itgb1	0.64	0.171429	0.455418	1.18765	22.9114	23.1327	0.540877	0.00102052
28061	Mrgprd	Pericyte	Timp1	Timp1	Cd63	Cd63	0.56	0.228571	0.166602	1.04707	0.110557	0.7907	Mrgprd	Pericyte	Timp1	Timp1	Cd63	Cd63	0.56	0.228571	0.166602	1.04707	4.49099	35.5404	0.174444	0.00109293
28062	Mrgprd	Pericyte	Mmp2	Mmp2	Sdc2	Sdc2	0.16	0.228571	0.168342	0.327083	0.110557	0.67974	Mrgprd	Pericyte	Mmp2	Mmp2	Sdc2	Sdc2	0.16	0.228571	0.168342	0.327083	2.45191	4.84907	0.0550619	0.00463114
28063	Mrgprd	Pericyte	Mmp2	Mmp2	Fgfr1	Fgfr1	0.2	0.228571	0.168342	0.360399	0.110557	0.690204	Mrgprd	Pericyte	Mmp2	Mmp2	Fgfr1	Fgfr1	0.2	0.228571	0.168342	0.360399	2.45191	13.2794	0.0606704	0.00186335
28064	Mrgprd	Pericyte	Sfrp1	Sfrp1	Fzd6	Fzd6	0.12	0.2	0.129169	0.113927	0.110557	0.523185	Mrgprd	Pericyte	Sfrp1	Sfrp1	Fzd6	Fzd6	0.12	0.2	0.129169	0.113927	5.17178	1.55872	0.0147157	0.00182547
28065	Mrgprd	Pericyte	Tgfb1	Tgfb1	Eng	Eng	0.24	0.142857	0.062321	0.358541	0.110557	0.574843	Mrgprd	Pericyte	Tgfb1	Tgfb1	Eng	Eng	0.24	0.142857	0.062321	0.358541	3.57962	4.1427	0.0223446	0.00150679
28066	Mrgprd	Pericyte	Tgfb1	Tgfb1	Egfr	Egfr	0.4	0.142857	0.062321	0.676096	0.110557	0.649942	Mrgprd	Pericyte	Tgfb1	Tgfb1	Egfr	Egfr	0.4	0.142857	0.062321	0.676096	3.57962	4.3019	0.042135	0.00273619
28067	Mrgprd	Pericyte	Tgfb1	Tgfb1	Smad3	Smad3	0.2	0.142857	0.062321	0.261232	0.110557	0.53577	Mrgprd	Pericyte	Tgfb1	Tgfb1	Smad3	Smad3	0.2	0.142857	0.062321	0.261232	3.57962	2.25611	0.0162803	0.00201588
28068	Mrgprd	Pericyte	Tgfb1	Tgfb1	Itgav	Itgav	0.56	0.142857	0.062321	0.982639	0.110557	0.691201	Mrgprd	Pericyte	Tgfb1	Tgfb1	Itgav	Itgav	0.56	0.142857	0.062321	0.982639	3.57962	11.3892	0.0612391	0.0015021
28069	Mrgprd	Pericyte	Tgfb1	Tgfb1	Itgb1	Itgb1	0.64	0.142857	0.062321	1.18765	0.110557	0.711049	Mrgprd	Pericyte	Tgfb1	Tgfb1	Itgb1	Itgb1	0.64	0.142857	0.062321	1.18765	3.57962	23.1327	0.0740155	0.000893842
28070	Mrgprd	Pericyte	Tgfb1	Tgfb1	Cav1	Cav1	0.36	0.142857	0.062321	0.7128	0.110557	0.655932	Mrgprd	Pericyte	Tgfb1	Tgfb1	Cav1	Cav1	0.36	0.142857	0.062321	0.7128	3.57962	4.387	0.0444225	0.00282878
28071	Mrgprd	Pericyte	Tgfb1	Tgfb1	Sdc2	Sdc2	0.16	0.142857	0.062321	0.327083	0.110557	0.563585	Mrgprd	Pericyte	Tgfb1	Tgfb1	Sdc2	Sdc2	0.16	0.142857	0.062321	0.327083	3.57962	4.84907	0.0203842	0.00117435
28072	Mrgprd	Pericyte	Tgfb1	Tgfb1	Itgb5	Itgb5	0.28	0.142857	0.062321	0.439998	0.110557	0.599649	Mrgprd	Pericyte	Tgfb1	Tgfb1	Itgb5	Itgb5	0.28	0.142857	0.062321	0.439998	3.57962	4.36315	0.0274212	0.0017557
28073	Mrgprd	Pericyte	Lamb1	Lamb1	Itga7	Itga7	0.64	0.542857	0.434576	1.17476	0.110557	0.866002	Mrgprd	Pericyte	Lamb1	Lamb1	Itga7	Itga7	0.64	0.542857	0.434576	1.17476	9.67792	10.3119	0.510523	0.00511558
28074	Mrgprd	Pericyte	Lamb1	Lamb1	Itgav	Itgav	0.56	0.542857	0.434576	0.982639	0.110557	0.855298	Mrgprd	Pericyte	Lamb1	Lamb1	Itgav	Itgav	0.56	0.542857	0.434576	0.982639	9.67792	11.3892	0.427032	0.00387423
28075	Mrgprd	Pericyte	Lamb1	Lamb1	Itgb1	Itgb1	0.64	0.542857	0.434576	1.18765	0.110557	0.866634	Mrgprd	Pericyte	Lamb1	Lamb1	Itgb1	Itgb1	0.64	0.542857	0.434576	1.18765	9.67792	23.1327	0.516124	0.0023054
28076	Mrgprd	Pericyte	Lamb1	Lamb1	Itga6	Itga6	0.28	0.542857	0.434576	0.329639	0.110557	0.773933	Mrgprd	Pericyte	Lamb1	Lamb1	Itga6	Itga6	0.28	0.542857	0.434576	0.329639	9.67792	8.37932	0.143253	0.0017665
28077	Mrgprd	Pericyte	Lamb1	Lamb1	Itga1	Itga1	0.44	0.542857	0.434576	0.850036	0.110557	0.846095	Mrgprd	Pericyte	Lamb1	Lamb1	Itga1	Itga1	0.44	0.542857	0.434576	0.850036	9.67792	5.25018	0.369406	0.00727022
28078	Mrgprd	Pericyte	Lama4	Lama4	Itga6	Itga6	0.28	0.114286	0.0757777	0.329639	0.110557	0.588404	Mrgprd	Pericyte	Lama4	Lama4	Itga6	Itga6	0.28	0.114286	0.0757777	0.329639	12.7155	8.37932	0.0249793	0.000234444
28079	Mrgprd	Pericyte	Lama4	Lama4	Itgav	Itgav	0.56	0.114286	0.0757777	0.982639	0.110557	0.711667	Mrgprd	Pericyte	Lama4	Lama4	Itgav	Itgav	0.56	0.114286	0.0757777	0.982639	12.7155	11.3892	0.0744621	0.000514173
28080	Mrgprd	Pericyte	Lama4	Lama4	Itgb1	Itgb1	0.64	0.114286	0.0757777	1.18765	0.110557	0.730712	Mrgprd	Pericyte	Lama4	Lama4	Itgb1	Itgb1	0.64	0.114286	0.0757777	1.18765	12.7155	23.1327	0.0899972	0.000305964
28081	Mrgprd	Pericyte	Hbegf	Hbegf	Cd44	Cd44	0.36	0.114286	0.0416303	0.588891	0.110557	0.586133	Mrgprd	Pericyte	Hbegf	Hbegf	Cd44	Cd44	0.36	0.114286	0.0416303	0.588891	1.57526	18.6224	0.0245157	0.000835713
28082	Mrgprd	Pericyte	Hbegf	Hbegf	Cd9	Cd9	0.52	0.114286	0.0416303	0.94339	0.110557	0.641901	Mrgprd	Pericyte	Hbegf	Hbegf	Cd9	Cd9	0.52	0.114286	0.0416303	0.94339	1.57526	32.324	0.0392737	0.000771303
28083	Mrgprd	Pericyte	Hbegf	Hbegf	Prlr	Prlr	0.12	0.114286	0.0416303	0.201999	0.110557	0.453389	Mrgprd	Pericyte	Hbegf	Hbegf	Prlr	Prlr	0.12	0.114286	0.0416303	0.201999	1.57526	1.53369	0.00840928	0.00348071
28084	Mrgprd	Pericyte	Hbegf	Hbegf	Erbb2	Erbb2	0.12	0.114286	0.0416303	0.129456	0.110557	0.399045	Mrgprd	Pericyte	Hbegf	Hbegf	Erbb2	Erbb2	0.12	0.114286	0.0416303	0.129456	1.57526	2.35031	0.00538929	0.00145564
28085	Mrgprd	Pericyte	Apob	Apob	Lrp6	Lrp6	0.24	0.171429	0.114158	0.410087	0.110557	0.661827	Mrgprd	Pericyte	Apob	Apob	Lrp6	Lrp6	0.24	0.171429	0.114158	0.410087	0.267964	7.83793	0.0468147	0.0222897
28086	Mrgprd	Pericyte	Apob	Apob	Lrp1	Lrp1	0.2	0.171429	0.114158	0.340484	0.110557	0.64071	Mrgprd	Pericyte	Apob	Apob	Lrp1	Lrp1	0.2	0.171429	0.114158	0.340484	0.267964	7.33555	0.038869	0.019774
28087	Mrgprd	Pericyte	Apob	Apob	Tlr4	Tlr4	0.16	0.171429	0.114158	0.210336	0.110557	0.583611	Mrgprd	Pericyte	Apob	Apob	Tlr4	Tlr4	0.16	0.171429	0.114158	0.210336	0.267964	2.80078	0.0240116	0.0319939
28088	Mrgprd	Pericyte	Tgfb3	Tgfb3	Eng	Eng	0.24	0.285714	0.20185	0.358541	0.110557	0.708736	Mrgprd	Pericyte	Tgfb3	Tgfb3	Eng	Eng	0.24	0.285714	0.20185	0.358541	0.610955	4.1427	0.0723714	0.0285939
28089	Mrgprd	Pericyte	Tgfb3	Tgfb3	Itgb1	Itgb1	0.64	0.285714	0.20185	1.18765	0.110557	0.815792	Mrgprd	Pericyte	Tgfb3	Tgfb3	Itgb1	Itgb1	0.64	0.285714	0.20185	1.18765	0.610955	23.1327	0.239727	0.0169622
28090	Mrgprd	Pericyte	Tgfb3	Tgfb3	Itgb5	Itgb5	0.28	0.285714	0.20185	0.439998	0.110557	0.729407	Mrgprd	Pericyte	Tgfb3	Tgfb3	Itgb5	Itgb5	0.28	0.285714	0.20185	0.439998	0.610955	4.36315	0.0888136	0.0333173
28091	Mrgprd	Pericyte	Gstm7	Gstm7	Ryr2	Ryr2	0.36	0.457143	0.384263	0.844316	0.110557	0.837453	Mrgprd	Pericyte	Gstm7	Gstm7	Ryr2	Ryr2	0.36	0.457143	0.384263	0.844316	3.26655	16.0525	0.324439	0.0061873
28092	Mrgprd	Pericyte	Inha	Inha	Acvr1	Acvr1	0.24	0.2	0.0538822	0.461832	0.110557	0.587943	Mrgprd	Pericyte	Inha	Inha	Acvr1	Acvr1	0.24	0.2	0.0538822	0.461832	1.03529	6.56093	0.0248845	0.00366354
28093	Mrgprd	Pericyte	Efnb2	Efnb2	Ephb6	Ephb6	0.12	0.257143	0.115786	0.0954849	0.110557	0.487459	Mrgprd	Pericyte	Efnb2	Efnb2	Ephb6	Ephb6	0.12	0.257143	0.115786	0.0954849	3.33891	1.52666	0.0110558	0.00216892
28094	Mrgprd	Pericyte	Efnb2	Efnb2	Epha4	Epha4	0.28	0.257143	0.115786	0.506853	0.110557	0.686638	Mrgprd	Pericyte	Efnb2	Efnb2	Epha4	Epha4	0.28	0.257143	0.115786	0.506853	3.33891	1.70206	0.0586864	0.0103266
28095	Mrgprd	Pericyte	Efnb2	Efnb2	Epha6	Epha6	0.12	0.257143	0.115786	0.140492	0.110557	0.535668	Mrgprd	Pericyte	Efnb2	Efnb2	Epha6	Epha6	0.12	0.257143	0.115786	0.140492	3.33891	4.05333	0.0162669	0.00120196
28096	Mrgprd	Pericyte	C3	C3	Cd46	Cd46	0.32	0.171429	0.140088	0.485642	0.110557	0.702313	Mrgprd	Pericyte	C3	C3	Cd46	Cd46	0.32	0.171429	0.140088	0.485642	3.65727	12.3037	0.0680324	0.0015119
28097	Mrgprd	Pericyte	C3	C3	Cd81	Cd81	0.52	0.171429	0.140088	1.0391	0.110557	0.77533	Mrgprd	Pericyte	C3	C3	Cd81	Cd81	0.52	0.171429	0.140088	1.0391	3.65727	39.9319	0.145565	0.000996737
28098	Mrgprd	Pericyte	Lman1	Lman1	Mcfd2	Mcfd2	0.12	0.428571	0.318052	0.20544	0.110557	0.698076	Mrgprd	Pericyte	Lman1	Lman1	Mcfd2	Mcfd2	0.12	0.428571	0.318052	0.20544	6.31048	4.26778	0.0653405	0.00242615
28099	Mrgprd	Pericyte	Apoe	Apoe	Lrp6	Lrp6	0.24	0.914286	1.9226	0.410087	0.110557	0.889276	Mrgprd	Pericyte	Apoe	Apoe	Lrp6	Lrp6	0.24	0.914286	1.9226	0.410087	51.8815	7.83793	0.788431	0.00193887
28100	Mrgprd	Pericyte	Apoe	Apoe	Abca1	Abca1	0.4	0.914286	1.9226	0.673394	0.110557	0.91144	Mrgprd	Pericyte	Apoe	Apoe	Abca1	Abca1	0.4	0.914286	1.9226	0.673394	51.8815	15.6945	1.29466	0.00159
28101	Mrgprd	Pericyte	Apoe	Apoe	Sdc2	Sdc2	0.16	0.914286	1.9226	0.327083	0.110557	0.877642	Mrgprd	Pericyte	Apoe	Apoe	Sdc2	Sdc2	0.16	0.914286	1.9226	0.327083	51.8815	4.84907	0.628849	0.00249962
28102	Mrgprd	Pericyte	Jag1	Jag1	Cd46	Cd46	0.32	0.428571	0.325936	0.485642	0.110557	0.782544	Mrgprd	Pericyte	Jag1	Jag1	Cd46	Cd46	0.32	0.428571	0.325936	0.485642	7.37627	12.3037	0.158288	0.00174411
28103	Mrgprd	Pericyte	Gdf11	Gdf11	Acvr1b	Acvr1b	0.16	0.114286	0.070011	0.220615	0.110557	0.529218	Mrgprd	Pericyte	Gdf11	Gdf11	Acvr1b	Acvr1b	0.16	0.114286	0.070011	0.220615	1.35417	5.38621	0.0154455	0.0021176
28104	Mrgprd	Pericyte	Gdf11	Gdf11	Bmpr2	Bmpr2	0.6	0.114286	0.070011	1.20927	0.110557	0.724657	Mrgprd	Pericyte	Gdf11	Gdf11	Bmpr2	Bmpr2	0.6	0.114286	0.070011	1.20927	1.35417	24.1012	0.0846623	0.00259405
28105	Mrgprd	Pericyte	Gdf11	Gdf11	Bmpr1a	Bmpr1a	0.6	0.114286	0.070011	1.04239	0.110557	0.709598	Mrgprd	Pericyte	Gdf11	Gdf11	Bmpr1a	Bmpr1a	0.6	0.114286	0.070011	1.04239	1.35417	8.33921	0.0729789	0.00646246
28106	Mrgprd	Pericyte	Gdf11	Gdf11	Bmpr1b	Bmpr1b	0.12	0.114286	0.070011	0.219724	0.110557	0.528714	Mrgprd	Pericyte	Gdf11	Gdf11	Bmpr1b	Bmpr1b	0.12	0.114286	0.070011	0.219724	1.35417	5.53957	0.0153831	0.00205066
28107	Mrgprd	Pericyte	Lamc1	Lamc1	Itga6	Itga6	0.28	0.4	0.356707	0.329639	0.110557	0.756194	Mrgprd	Pericyte	Lamc1	Lamc1	Itga6	Itga6	0.28	0.4	0.356707	0.329639	10.3393	8.37932	0.117585	0.00135723
28108	Mrgprd	Pericyte	Lamc1	Lamc1	Itga1	Itga1	0.44	0.4	0.356707	0.850036	0.110557	0.832795	Mrgprd	Pericyte	Lamc1	Lamc1	Itga1	Itga1	0.44	0.4	0.356707	0.850036	10.3393	5.25018	0.303214	0.0055858
28109	Mrgprd	Pericyte	Lamc1	Lamc1	Itga7	Itga7	0.64	0.4	0.356707	1.17476	0.110557	0.854126	Mrgprd	Pericyte	Lamc1	Lamc1	Itga7	Itga7	0.64	0.4	0.356707	1.17476	10.3393	10.3119	0.419045	0.00393036
28110	Mrgprd	Pericyte	Lamc1	Lamc1	Itgav	Itgav	0.56	0.4	0.356707	0.982639	0.110557	0.842646	Mrgprd	Pericyte	Lamc1	Lamc1	Itgav	Itgav	0.56	0.4	0.356707	0.982639	10.3393	11.3892	0.350514	0.00297662
28111	Mrgprd	Pericyte	Lamc1	Lamc1	Itgb1	Itgb1	0.64	0.4	0.356707	1.18765	0.110557	0.854804	Mrgprd	Pericyte	Lamc1	Lamc1	Itgb1	Itgb1	0.64	0.4	0.356707	1.18765	10.3393	23.1327	0.423642	0.00177127
28112	Mrgprd	Pericyte	Tgs1	Tgs1	Rxra	Rxra	0.2	0.2	0.0581509	0.283841	0.110557	0.537479	Mrgprd	Pericyte	Tgs1	Tgs1	Rxra	Rxra	0.2	0.2	0.0581509	0.283841	2.55474	1.45381	0.0165056	0.00444403
28113	Mrgprd	Pericyte	Adam10	Adam10	Tspan5	Tspan5	0.16	0.571429	0.440071	0.214933	0.110557	0.735576	Mrgprd	Pericyte	Adam10	Adam10	Tspan5	Tspan5	0.16	0.571429	0.440071	0.214933	14.2065	9.84579	0.0945856	0.000676222
28114	Mrgprd	Pericyte	Adam10	Adam10	Cadm1	Cadm1	0.28	0.571429	0.440071	0.58377	0.110557	0.820934	Mrgprd	Pericyte	Adam10	Adam10	Cadm1	Cadm1	0.28	0.571429	0.440071	0.58377	14.2065	36.5343	0.2569	0.000494968
28115	Mrgprd	Pericyte	Adam10	Adam10	Tspan14	Tspan14	0.4	0.571429	0.440071	0.530259	0.110557	0.813758	Mrgprd	Pericyte	Adam10	Adam10	Tspan14	Tspan14	0.4	0.571429	0.440071	0.530259	14.2065	7.29834	0.233351	0.00225061
28116	Mrgprd	Pericyte	Adam10	Adam10	Il6ra	Il6ra	0.24	0.571429	0.440071	0.320642	0.110557	0.772608	Mrgprd	Pericyte	Adam10	Adam10	Il6ra	Il6ra	0.24	0.571429	0.440071	0.320642	14.2065	3.62973	0.141105	0.00273642
28117	Mrgprd	Pericyte	Adam10	Adam10	Epha3	Epha3	0.68	0.571429	0.440071	1.51606	0.110557	0.880784	Mrgprd	Pericyte	Adam10	Adam10	Epha3	Epha3	0.68	0.571429	0.440071	1.51606	14.2065	6.37488	0.667174	0.00736684
28118	Mrgprd	Pericyte	Adam10	Adam10	Axl	Axl	0.52	0.571429	0.440071	0.889439	0.110557	0.849825	Mrgprd	Pericyte	Adam10	Adam10	Axl	Axl	0.52	0.571429	0.440071	0.889439	14.2065	4.49012	0.391416	0.00613614
28119	Mrgprd	Pericyte	Adam10	Adam10	Nrcam	Nrcam	0.24	0.571429	0.440071	0.378322	0.110557	0.786811	Mrgprd	Pericyte	Adam10	Adam10	Nrcam	Nrcam	0.24	0.571429	0.440071	0.378322	14.2065	32.5322	0.166488	0.000360235
28120	Mrgprd	Pericyte	Cdh1	Cdh1	Egfr	Egfr	0.4	0.428571	0.425235	0.676096	0.110557	0.829057	Mrgprd	Pericyte	Cdh1	Cdh1	Egfr	Egfr	0.4	0.428571	0.425235	0.676096	4.61452	4.3019	0.2875	0.0144827
28121	Mrgprd	Pericyte	Cdh1	Cdh1	Igf1r	Igf1r	0.64	0.428571	0.425235	1.28566	0.110557	0.869926	Mrgprd	Pericyte	Cdh1	Cdh1	Igf1r	Igf1r	0.64	0.428571	0.425235	1.28566	4.61452	15.1309	0.546706	0.00783002
28122	Mrgprd	Pericyte	Cdh1	Cdh1	Erbb3	Erbb3	0.12	0.428571	0.425235	0.172089	0.110557	0.709879	Mrgprd	Pericyte	Cdh1	Cdh1	Erbb3	Erbb3	0.12	0.428571	0.425235	0.172089	4.61452	3.76527	0.0731781	0.0042117
28123	Mrgprd	Pericyte	Cdh1	Cdh1	Cdh2	Cdh2	0.16	0.428571	0.425235	0.245095	0.110557	0.744903	Mrgprd	Pericyte	Cdh1	Cdh1	Cdh2	Cdh2	0.16	0.428571	0.425235	0.245095	4.61452	16.5485	0.104223	0.00136483
28124	Mrgprd	Pericyte	Cdh1	Cdh1	Ptprm	Ptprm	0.56	0.428571	0.425235	1.0752	0.110557	0.859473	Mrgprd	Pericyte	Cdh1	Cdh1	Ptprm	Ptprm	0.56	0.428571	0.425235	1.0752	4.61452	16.1304	0.457212	0.00614251
28125	Mrgprd	Pericyte	Cdh1	Cdh1	Ptprf	Ptprf	0.16	0.428571	0.425235	0.224463	0.110557	0.736459	Mrgprd	Pericyte	Cdh1	Cdh1	Ptprf	Ptprf	0.16	0.428571	0.425235	0.224463	4.61452	17.017	0.0954496	0.00121553
28126	Mrgprd	Pericyte	Sema7a	Sema7a	Itgb1	Itgb1	0.64	0.742857	1.20276	1.18765	0.110557	0.91533	Mrgprd	Pericyte	Sema7a	Sema7a	Itgb1	Itgb1	0.64	0.742857	1.20276	1.18765	6.40842	23.1327	1.42846	0.00963591
28127	Mrgprd	Pericyte	Sema7a	Sema7a	Itga1	Itga1	0.44	0.742857	1.20276	0.850036	0.110557	0.901437	Mrgprd	Pericyte	Sema7a	Sema7a	Itga1	Itga1	0.44	0.742857	1.20276	0.850036	6.40842	5.25018	1.02239	0.0303874
28128	Mrgprd	Pericyte	Rims2	Rims2	Abca1	Abca1	0.4	0.714286	1.48989	0.673394	0.110557	0.900596	Mrgprd	Pericyte	Rims2	Rims2	Abca1	Abca1	0.4	0.714286	1.48989	0.673394	18.2586	15.6945	1.00328	0.00350111
28129	Mrgprd	Pericyte	Timp2	Timp2	Cd44	Cd44	0.36	0.457143	0.562308	0.588891	0.110557	0.838839	Mrgprd	Pericyte	Timp2	Timp2	Cd44	Cd44	0.36	0.457143	0.562308	0.588891	16.7556	18.6224	0.331138	0.00106124
28130	Mrgprd	Pericyte	Timp2	Timp2	Itgb1	Itgb1	0.64	0.457143	0.562308	1.18765	0.110557	0.880835	Mrgprd	Pericyte	Timp2	Timp2	Itgb1	Itgb1	0.64	0.457143	0.562308	1.18765	16.7556	23.1327	0.667824	0.00172297
28131	Mrgprd	Pericyte	Lgals3bp	Lgals3bp	Itgb1	Itgb1	0.64	0.542857	0.481334	1.18765	0.110557	0.87243	Mrgprd	Pericyte	Lgals3bp	Lgals3bp	Itgb1	Itgb1	0.64	0.542857	0.481334	1.18765	7.18977	23.1327	0.571656	0.00343712
28132	Mrgprd	Pericyte	Farp2	Farp2	Plxna2	Plxna2	0.36	0.571429	0.477074	0.537812	0.110557	0.820842	Mrgprd	Pericyte	Farp2	Farp2	Plxna2	Plxna2	0.36	0.571429	0.477074	0.537812	8.99708	7.75627	0.256576	0.00367673
28133	Mrgprd	Pericyte	Fgf10	Fgf10	Fgfr1	Fgfr1	0.2	0.2	0.0700813	0.360399	0.110557	0.589743	Mrgprd	Pericyte	Fgf10	Fgf10	Fgfr1	Fgfr1	0.2	0.2	0.0700813	0.360399	0.695015	13.2794	0.0252573	0.00273662
28134	Mrgprd	Pericyte	F13a1	F13a1	Itgb1	Itgb1	0.64	0.114286	0.0509185	1.18765	0.110557	0.689856	Mrgprd	Pericyte	F13a1	F13a1	Itgb1	Itgb1	0.64	0.114286	0.0509185	1.18765	6.57683	23.1327	0.0604732	0.000397485
28135	Mrgprd	Pericyte	Bst1	Bst1	Cav1	Cav1	0.36	0.371429	0.174634	0.7128	0.110557	0.761408	Mrgprd	Pericyte	Bst1	Bst1	Cav1	Cav1	0.36	0.371429	0.174634	0.7128	0.916422	4.387	0.124479	0.0309624
28136	Mrgprd	Pericyte	Sema3c	Sema3c	Plxnd1	Plxnd1	0.24	0.285714	0.210424	0.385728	0.110557	0.72043	Mrgprd	Pericyte	Sema3c	Sema3c	Plxnd1	Plxnd1	0.24	0.285714	0.210424	0.385728	5.01403	2.97832	0.0811664	0.00543522
28137	Mrgprd	Pericyte	Sema3c	Sema3c	Nrp1	Nrp1	0.6	0.285714	0.210424	1.14498	0.110557	0.816169	Mrgprd	Pericyte	Sema3c	Sema3c	Nrp1	Nrp1	0.6	0.285714	0.210424	1.14498	5.01403	13.7746	0.240932	0.00348843
28138	Mrgprd	Pericyte	Fgf7	Fgf7	Fgfr1	Fgfr1	0.2	0.2	0.0862446	0.360399	0.110557	0.614595	Mrgprd	Pericyte	Fgf7	Fgf7	Fgfr1	Fgfr1	0.2	0.2	0.0862446	0.360399	3.38506	13.2794	0.0310825	0.000691466
28139	Mrgprd	Pericyte	Rspo2	Rspo2	Znrf3	Znrf3	0.32	0.6	0.69212	0.585899	0.110557	0.852069	Mrgprd	Pericyte	Rspo2	Rspo2	Znrf3	Znrf3	0.32	0.6	0.69212	0.585899	4.29854	5.14862	0.405512	0.0183228
28140	Mrgprd	Pericyte	Lin7c	Lin7c	Abca1	Abca1	0.4	0.514286	0.355626	0.673394	0.110557	0.815714	Mrgprd	Pericyte	Lin7c	Lin7c	Abca1	Abca1	0.4	0.514286	0.355626	0.673394	2.95276	15.6945	0.239477	0.00516758
28141	Mrgprd	Pericyte	Gpha2	Gpha2	Epha6	Epha6	0.12	0.257143	0.157577	0.140492	0.110557	0.573709	Mrgprd	Pericyte	Gpha2	Gpha2	Epha6	Epha6	0.12	0.257143	0.157577	0.140492	1.33091	4.05333	0.0221382	0.00410375
28142	Mrgprd	Pericyte	Sema3d	Sema3d	Plxnd1	Plxnd1	0.24	0.2	0.0781553	0.385728	0.110557	0.610968	Mrgprd	Pericyte	Sema3d	Sema3d	Plxnd1	Plxnd1	0.24	0.2	0.0781553	0.385728	2.15764	2.97832	0.0301467	0.00469125
28143	Mrgprd	Pericyte	App	App	Pld1	Pld1	0.24	0.971429	2.26969	0.321174	0.110557	0.885356	Mrgprd	Pericyte	App	App	Pld1	Pld1	0.24	0.971429	2.26969	0.321174	46.523	6.47433	0.728966	0.00242016
28144	Mrgprd	Pericyte	App	App	Cav1	Cav1	0.36	0.971429	2.26969	0.7128	0.110557	0.920031	Mrgprd	Pericyte	App	App	Cav1	Cav1	0.36	0.971429	2.26969	0.7128	46.523	4.387	1.61784	0.00792682
28145	Mrgprd	Pericyte	App	App	Tnfrsf21	Tnfrsf21	0.16	0.971429	2.26969	0.298905	0.110557	0.881659	Mrgprd	Pericyte	App	App	Tnfrsf21	Tnfrsf21	0.16	0.971429	2.26969	0.298905	46.523	12.4976	0.678422	0.00116682
28146	Mrgprd	Pericyte	Wif1	Wif1	Ryk	Ryk	0.4	0.114286	0.0813912	0.626215	0.110557	0.671273	Mrgprd	Pericyte	Wif1	Wif1	Ryk	Ryk	0.4	0.114286	0.0813912	0.626215	2.93813	6.77109	0.0509684	0.00256195
28147	Mrgprd	Pericyte	S100b	S100b	Alcam	Alcam	0.24	0.4	0.3778	0.398273	0.110557	0.778202	Mrgprd	Pericyte	S100b	S100b	Alcam	Alcam	0.24	0.4	0.3778	0.398273	19.4026	30.3576	0.150467	0.000255455
28148	Mrgprd	Pericyte	S100a1	S100a1	Trpm3	Trpm3	0.24	0.285714	0.164397	0.405694	0.110557	0.700233	Mrgprd	Pericyte	S100a1	S100a1	Trpm3	Trpm3	0.24	0.285714	0.164397	0.405694	4.61628	18.5564	0.0666948	0.000778584
28149	Mrgprd	Pericyte	S100a1	S100a1	Ryr2	Ryr2	0.36	0.285714	0.164397	0.844316	0.110557	0.77116	Mrgprd	Pericyte	S100a1	S100a1	Ryr2	Ryr2	0.36	0.285714	0.164397	0.844316	4.61628	16.0525	0.138803	0.00187311
28150	Mrgprd	Pericyte	S100a1	S100a1	Ryr1	Ryr1	0.12	0.285714	0.164397	0.11151	0.110557	0.550494	Mrgprd	Pericyte	S100a1	S100a1	Ryr1	Ryr1	0.12	0.285714	0.164397	0.11151	4.61628	2.33665	0.0183319	0.0016995
28151	Mrgprd	Pericyte	S100a1	S100a1	Tlr4	Tlr4	0.16	0.285714	0.164397	0.210336	0.110557	0.627139	Mrgprd	Pericyte	S100a1	S100a1	Tlr4	Tlr4	0.16	0.285714	0.164397	0.210336	4.61628	2.80078	0.0345786	0.00267446
28152	Mrgprd	Pericyte	Fabp5	Fabp5	Rxra	Rxra	0.2	0.114286	0.256875	0.283841	0.110557	0.709503	Mrgprd	Pericyte	Fabp5	Fabp5	Rxra	Rxra	0.2	0.114286	0.256875	0.283841	6.17586	1.45381	0.0729118	0.00812068
28153	Mrgprd	Pericyte	Col14a1	Col14a1	Cd44	Cd44	0.36	0.171429	0.0573673	0.588891	0.110557	0.624414	Mrgprd	Pericyte	Col14a1	Col14a1	Cd44	Cd44	0.36	0.171429	0.0573673	0.588891	3.26098	18.6224	0.033783	0.000556308
28154	Mrgprd	Pericyte	Arf6	Arf6	Pld1	Pld1	0.24	0.371429	0.223167	0.321174	0.110557	0.707738	Mrgprd	Pericyte	Arf6	Arf6	Pld1	Pld1	0.24	0.371429	0.223167	0.321174	3.93607	6.47433	0.0716756	0.00281264
28155	Mrgprd	Pericyte	Arf6	Arf6	Smap1	Smap1	0.2	0.371429	0.223167	0.28026	0.110557	0.693448	Mrgprd	Pericyte	Arf6	Arf6	Smap1	Smap1	0.2	0.371429	0.223167	0.28026	3.93607	16.637	0.0625449	0.00095511
28156	Mrgprd	Pericyte	Jam3	Jam3	Itgb1	Itgb1	0.64	0.228571	0.130001	1.18765	0.110557	0.780418	Mrgprd	Pericyte	Jam3	Jam3	Itgb1	Itgb1	0.64	0.228571	0.130001	1.18765	5.91793	23.1327	0.154395	0.00112782
28157	Mrgprd	Pericyte	Hsp90b1	Hsp90b1	Tlr4	Tlr4	0.16	0.8	1.67482	0.210336	0.110557	0.842978	Mrgprd	Pericyte	Hsp90b1	Hsp90b1	Tlr4	Tlr4	0.16	0.8	1.67482	0.210336	21.8551	2.80078	0.352275	0.00575508
28158	Mrgprd	Pericyte	Col6a2	Col6a2	Itgb1	Itgb1	0.64	0.171429	0.0469939	1.18765	0.110557	0.681211	Mrgprd	Pericyte	Col6a2	Col6a2	Itgb1	Itgb1	0.64	0.171429	0.0469939	1.18765	4.66836	23.1327	0.0558122	0.00051682
28159	Mrgprd	Pericyte	Hspa4	Hspa4	Tlr4	Tlr4	0.16	0.857143	1.18207	0.210336	0.110557	0.818517	Mrgprd	Pericyte	Hspa4	Hspa4	Tlr4	Tlr4	0.16	0.857143	1.18207	0.210336	15.435	2.80078	0.248631	0.00575135
28160	Mrgprd	Pericyte	Cd14	Cd14	Itgb1	Itgb1	0.64	0.285714	0.11503	1.18765	0.110557	0.769755	Mrgprd	Pericyte	Cd14	Cd14	Itgb1	Itgb1	0.64	0.285714	0.11503	1.18765	4.96243	23.1327	0.136615	0.00119009
28161	Mrgprd	Pericyte	Rgmb	Rgmb	Bmpr2	Bmpr2	0.6	0.6	0.569572	1.20927	0.110557	0.882446	Mrgprd	Pericyte	Rgmb	Rgmb	Bmpr2	Bmpr2	0.6	0.6	0.569572	1.20927	6.26317	24.1012	0.688767	0.0045629
28162	Mrgprd	Pericyte	Rgmb	Rgmb	Neo1	Neo1	0.16	0.6	0.569572	0.252952	0.110557	0.774433	Mrgprd	Pericyte	Rgmb	Rgmb	Neo1	Neo1	0.16	0.6	0.569572	0.252952	6.26317	6.52765	0.144074	0.003524
28163	Mrgprd	Pericyte	Rgmb	Rgmb	Bmpr1b	Bmpr1b	0.12	0.6	0.569572	0.219724	0.110557	0.761895	Mrgprd	Pericyte	Rgmb	Rgmb	Bmpr1b	Bmpr1b	0.12	0.6	0.569572	0.219724	6.26317	5.53957	0.125149	0.00360708
28164	Mrgprd	Pericyte	Lpl	Lpl	Cd44	Cd44	0.36	0.485714	0.423944	0.588891	0.110557	0.818822	Mrgprd	Pericyte	Lpl	Lpl	Cd44	Cd44	0.36	0.485714	0.423944	0.588891	17.9313	18.6224	0.249657	0.000747643
28165	Mrgprd	Pericyte	Efemp2	Efemp2	Plscr4	Plscr4	0.44	0.2	0.0959149	0.744545	0.110557	0.707358	Mrgprd	Pericyte	Efemp2	Efemp2	Plscr4	Plscr4	0.44	0.2	0.0959149	0.744545	1.93061	6.67122	0.0714129	0.00554469
28166	Mrgprd	Pericyte	Adam17	Adam17	Itgb1	Itgb1	0.64	0.342857	0.1528	1.18765	0.110557	0.79395	Mrgprd	Pericyte	Adam17	Adam17	Itgb1	Itgb1	0.64	0.342857	0.1528	1.18765	7.64438	23.1327	0.181473	0.00102623
28167	Mrgprd	Pericyte	Adam17	Adam17	Il6ra	Il6ra	0.24	0.342857	0.1528	0.320642	0.110557	0.6669	Mrgprd	Pericyte	Adam17	Adam17	Il6ra	Il6ra	0.24	0.342857	0.1528	0.320642	7.64438	3.62973	0.0489942	0.00176575
28168	Mrgprd	Pericyte	Adam17	Adam17	Erbb4	Erbb4	0.48	0.342857	0.1528	1.11047	0.110557	0.7884	Mrgprd	Pericyte	Adam17	Adam17	Erbb4	Erbb4	0.48	0.342857	0.1528	1.11047	7.64438	8.68891	0.169681	0.00255462
28169	Mrgprd	Pericyte	Gnai2	Gnai2	Ednra	Ednra	0.56	0.714286	0.884123	0.949383	0.110557	0.892321	Mrgprd	Pericyte	Gnai2	Gnai2	Ednra	Ednra	0.56	0.714286	0.884123	0.949383	14.5213	3.83235	0.839372	0.0150829
28170	Mrgprd	Pericyte	Gnai2	Gnai2	S1pr3	S1pr3	0.28	0.714286	0.884123	0.400144	0.110557	0.843259	Mrgprd	Pericyte	Gnai2	Gnai2	S1pr3	S1pr3	0.28	0.714286	0.884123	0.400144	14.5213	0.907794	0.353776	0.0268371
28171	Mrgprd	Pericyte	Gnai2	Gnai2	Cav1	Cav1	0.36	0.714286	0.884123	0.7128	0.110557	0.877758	Mrgprd	Pericyte	Gnai2	Gnai2	Cav1	Cav1	0.36	0.714286	0.884123	0.7128	14.5213	4.387	0.630203	0.00989254
28172	Mrgprd	Pericyte	Gnai2	Gnai2	Ednrb	Ednrb	0.4	0.714286	0.884123	0.669033	0.110557	0.874317	Mrgprd	Pericyte	Gnai2	Gnai2	Ednrb	Ednrb	0.4	0.714286	0.884123	0.669033	14.5213	5.2666	0.591508	0.00773437
28173	Mrgprd	Pericyte	Pkm	Pkm	Cd44	Cd44	0.36	0.171429	0.3422	0.588891	0.110557	0.802388	Mrgprd	Pericyte	Pkm	Pkm	Cd44	Cd44	0.36	0.171429	0.3422	0.588891	13.658	18.6224	0.201519	0.000792305
28174	Mrgprd	Pericyte	Fgf13	Fgf13	Fgfr1	Fgfr1	0.2	0.914286	1.89194	0.360399	0.110557	0.881922	Mrgprd	Pericyte	Fgf13	Fgf13	Fgfr1	Fgfr1	0.2	0.914286	1.89194	0.360399	23.2196	13.2794	0.681854	0.00221135
28175	Mrgprd	Pericyte	Fbn1	Fbn1	Itgb1	Itgb1	0.64	0.114286	0.0495708	1.18765	0.110557	0.686979	Mrgprd	Pericyte	Fbn1	Fbn1	Itgb1	Itgb1	0.64	0.114286	0.0495708	1.18765	6.82363	23.1327	0.0588727	0.000372969
28176	Mrgprd	Pericyte	Psen1	Psen1	Cd44	Cd44	0.36	0.428571	0.261753	0.588891	0.110557	0.780278	Mrgprd	Pericyte	Psen1	Psen1	Cd44	Cd44	0.36	0.428571	0.261753	0.588891	7.77233	18.6224	0.154144	0.00106497
28177	Mrgprd	Pericyte	Efna5	Efna5	Ephb6	Ephb6	0.12	0.542857	0.728305	0.0954849	0.110557	0.704603	Mrgprd	Pericyte	Efna5	Efna5	Ephb6	Ephb6	0.12	0.542857	0.728305	0.0954849	10.248	1.52666	0.0695421	0.00444493
28178	Mrgprd	Pericyte	Nxph3	Nxph3	Nrxn1	Nrxn1	0.32	0.228571	0.0885649	0.805164	0.110557	0.707208	Mrgprd	Pericyte	Nxph3	Nxph3	Nrxn1	Nrxn1	0.32	0.228571	0.0885649	0.805164	0.908071	30.0241	0.0713093	0.00261551
28179	Mrgprd	Pericyte	Cntn2	Cntn2	Cntn1	Cntn1	0.28	1	2.43271	0.474289	0.110557	0.90668	Mrgprd	Pericyte	Cntn2	Cntn2	Cntn1	Cntn1	0.28	1	2.43271	0.474289	20.1111	28.1495	1.15381	0.00203811
28180	Mrgprd	Pericyte	Cntn2	Cntn2	Nrcam	Nrcam	0.24	1	2.43271	0.378322	0.110557	0.896666	Mrgprd	Pericyte	Cntn2	Cntn2	Nrcam	Nrcam	0.24	1	2.43271	0.378322	20.1111	32.5322	0.920347	0.00140671
28181	Mrgprd	Pericyte	Bcan	Bcan	Nrcam	Nrcam	0.24	0.2	0.0906578	0.378322	0.110557	0.626186	Mrgprd	Pericyte	Bcan	Bcan	Nrcam	Nrcam	0.24	0.2	0.0906578	0.378322	4.71624	32.5322	0.0342978	0.000223542
28182	Mrgprd	Pericyte	Fbln1	Fbln1	Itgb1	Itgb1	0.64	0.114286	0.0340704	1.18765	0.110557	0.645324	Mrgprd	Pericyte	Fbln1	Fbln1	Itgb1	Itgb1	0.64	0.114286	0.0340704	1.18765	0.790848	23.1327	0.0404636	0.0022118
28183	Mrgprd	Pericyte	Slit3	Slit3	Robo2	Robo2	0.12	0.171429	0.0686601	0.19469	0.110557	0.511188	Mrgprd	Pericyte	Slit3	Slit3	Robo2	Robo2	0.12	0.171429	0.0686601	0.19469	6.47851	28.3158	0.0133675	7.28693e-05
28184	Mrgprd	Pericyte	Slit3	Slit3	Robo1	Robo1	0.52	0.171429	0.0686601	1.02185	0.110557	0.705523	Mrgprd	Pericyte	Slit3	Slit3	Robo1	Robo1	0.52	0.171429	0.0686601	1.02185	6.47851	6.53659	0.0701604	0.00165678
28185	Mrgprd	Pericyte	Ptn	Ptn	Sdc3	Sdc3	0.12	0.657143	0.705123	0.193866	0.110557	0.76981	Mrgprd	Pericyte	Ptn	Ptn	Sdc3	Sdc3	0.12	0.657143	0.705123	0.193866	10.0394	4.06092	0.136699	0.00335301
28186	Mrgprd	Pericyte	Ptn	Ptn	Ptprz1	Ptprz1	0.28	0.657143	0.705123	0.573144	0.110557	0.851855	Mrgprd	Pericyte	Ptn	Ptn	Ptprz1	Ptprz1	0.28	0.657143	0.705123	0.573144	10.0394	9.09843	0.404137	0.00442442
28187	Mrgprd	Pericyte	Ptn	Ptn	Ptprs	Ptprs	0.12	0.657143	0.705123	0.169297	0.110557	0.757585	Mrgprd	Pericyte	Ptn	Ptn	Ptprs	Ptprs	0.12	0.657143	0.705123	0.169297	10.0394	5.60737	0.119375	0.00212056
28188	Mrgprd	Pericyte	Fn1	Fn1	Itga6	Itga6	0.28	0.142857	0.065307	0.329639	0.110557	0.570286	Mrgprd	Pericyte	Fn1	Fn1	Itga6	Itga6	0.28	0.142857	0.065307	0.329639	4.37321	8.37932	0.0215277	0.000587475
28189	Mrgprd	Pericyte	Fn1	Fn1	Itga8	Itga8	0.68	0.142857	0.065307	1.68056	0.110557	0.749784	Mrgprd	Pericyte	Fn1	Fn1	Itga8	Itga8	0.68	0.142857	0.065307	1.68056	4.37321	2.49359	0.109752	0.0100644
28190	Mrgprd	Pericyte	Fn1	Fn1	Cd44	Cd44	0.36	0.142857	0.065307	0.588891	0.110557	0.639487	Mrgprd	Pericyte	Fn1	Fn1	Cd44	Cd44	0.36	0.142857	0.065307	0.588891	4.37321	18.6224	0.0384587	0.000472234
28191	Mrgprd	Pericyte	Fn1	Fn1	Col13a1	Col13a1	0.12	0.142857	0.065307	0.182696	0.110557	0.496983	Mrgprd	Pericyte	Fn1	Fn1	Col13a1	Col13a1	0.12	0.142857	0.065307	0.182696	4.37321	0.400237	0.0119313	0.00681666
28192	Mrgprd	Pericyte	Adam15	Adam15	Itgb1	Itgb1	0.64	0.514286	0.362898	1.18765	0.110557	0.855869	Mrgprd	Pericyte	Adam15	Adam15	Itgb1	Itgb1	0.64	0.514286	0.362898	1.18765	5.30283	23.1327	0.430995	0.0035135
28193	Mrgprd	Pericyte	Gip	Gip	Gpr20	Gpr20	0.16	0.114286	0.0235647	0.224279	0.110557	0.396706	Mrgprd	Pericyte	Gip	Gip	Gpr20	Gpr20	0.16	0.114286	0.0235647	0.224279	0.370529	0.260344	0.00528507	0.0547874
28194	Mrgprd	Pericyte	Efna1	Efna1	Ephb6	Ephb6	0.12	0.428571	0.28934	0.0954849	0.110557	0.600549	Mrgprd	Pericyte	Efna1	Efna1	Ephb6	Ephb6	0.12	0.428571	0.28934	0.0954849	2.60128	1.52666	0.0276276	0.00695686
28195	Mrgprd	Pericyte	L1cam	L1cam	Cntn1	Cntn1	0.28	0.885714	1.66125	0.474289	0.110557	0.889244	Mrgprd	Pericyte	L1cam	L1cam	Cntn1	Cntn1	0.28	0.885714	1.66125	0.474289	21.0957	28.1495	0.787915	0.00132683
28196	Mrgprd	Pericyte	Col11a1	Col11a1	Itgb1	Itgb1	0.64	0.114286	0.0408271	1.18765	0.110557	0.665746	Mrgprd	Pericyte	Col11a1	Col11a1	Itgb1	Itgb1	0.64	0.114286	0.0408271	1.18765	3.90592	23.1327	0.0484882	0.000536645
28197	Mrgprd	Pericyte	Sptan1	Sptan1	Ptpra	Ptpra	0.52	0.857143	2.09295	0.85911	0.110557	0.923832	Mrgprd	Pericyte	Sptan1	Sptan1	Ptpra	Ptpra	0.52	0.857143	2.09295	0.85911	37.2522	19.8439	1.79807	0.00243237
28198	Mrgprd	Pericyte	Col5a2	Col5a2	Itgb1	Itgb1	0.64	0.285714	0.173639	1.18765	0.110557	0.804211	Mrgprd	Pericyte	Col5a2	Col5a2	Itgb1	Itgb1	0.64	0.285714	0.173639	1.18765	7.41429	23.1327	0.206222	0.00120237
28199	Mrgprd	Pericyte	Fgf14	Fgf14	Fgfr1	Fgfr1	0.2	0.314286	0.267269	0.360399	0.110557	0.737343	Mrgprd	Pericyte	Fgf14	Fgf14	Fgfr1	Fgfr1	0.2	0.314286	0.267269	0.360399	10.6238	13.2794	0.0963237	0.000682769
28200	Mrgprd	Pericyte	Agrn	Agrn	Itgb1	Itgb1	0.64	0.171429	0.0586474	1.18765	0.110557	0.704768	Mrgprd	Pericyte	Agrn	Agrn	Itgb1	Itgb1	0.64	0.171429	0.0586474	1.18765	3.46348	23.1327	0.0696525	0.000869357
28201	Mrgprd	Pericyte	Fgf9	Fgf9	Fgfr1	Fgfr1	0.2	0.285714	0.150144	0.360399	0.110557	0.677842	Mrgprd	Pericyte	Fgf9	Fgf9	Fgfr1	Fgfr1	0.2	0.285714	0.150144	0.360399	2.78067	13.2794	0.0541119	0.00146543
28202	Mrgprd	Pericyte	Rph3a	Rph3a	Nrxn1	Nrxn1	0.32	0.857143	1.54254	0.805164	0.110557	0.90975	Mrgprd	Pericyte	Rph3a	Rph3a	Nrxn1	Nrxn1	0.32	0.857143	1.54254	0.805164	10.8662	30.0241	1.242	0.00380691
28203	Mrgprd	Pericyte	Spp1	Spp1	Itgb1	Itgb1	0.64	0.857143	1.99912	1.18765	0.110557	0.933053	Mrgprd	Pericyte	Spp1	Spp1	Itgb1	Itgb1	0.64	0.857143	1.99912	1.18765	27.0995	23.1327	2.37426	0.0037874
28204	Mrgprd	Pericyte	Mdk	Mdk	Itga6	Itga6	0.28	0.228571	0.125474	0.329639	0.110557	0.647831	Mrgprd	Pericyte	Mdk	Mdk	Itga6	Itga6	0.28	0.228571	0.125474	0.329639	1.17853	8.37932	0.0413611	0.00418834
28205	Mrgprd	Pericyte	Lama2	Lama2	Itga7	Itga7	0.64	0.142857	0.0293264	1.17476	0.110557	0.626709	Mrgprd	Pericyte	Lama2	Lama2	Itga7	Itga7	0.64	0.142857	0.0293264	1.17476	19.1092	10.3119	0.0344515	0.000174834
28206	Mrgprd	Pericyte	Lama4	Lama4	Itga3	Itga3	0.32	0.114286	0.0757777	0.44637	0.110557	0.624559	Mrgprd	Pericyte	Lama4	Lama4	Itga3	Itga3	0.32	0.114286	0.0757777	0.44637	12.7155	7.78134	0.0338249	0.000341861
28207	Mrgprd	Pericyte	Lama2	Lama2	Itga3	Itga3	0.32	0.142857	0.0293264	0.44637	0.110557	0.508571	Mrgprd	Pericyte	Lama2	Lama2	Itga3	Itga3	0.32	0.142857	0.0293264	0.44637	19.1092	7.78134	0.0130904	8.80352e-05
28208	Mrgprd	Pericyte	Lgals8	Lgals8	Itga3	Itga3	0.32	0.4	0.279088	0.44637	0.110557	0.761479	Mrgprd	Pericyte	Lgals8	Lgals8	Itga3	Itga3	0.32	0.4	0.279088	0.44637	8.33501	7.78134	0.124577	0.00192077
28209	Mrgprd	Pericyte	Timp2	Timp2	Itga3	Itga3	0.32	0.457143	0.562308	0.44637	0.110557	0.819219	Mrgprd	Pericyte	Timp2	Timp2	Itga3	Itga3	0.32	0.457143	0.562308	0.44637	16.7556	7.78134	0.250997	0.00192511
28210	Mrgprd	Pericyte	Reln	Reln	Itga3	Itga3	0.32	0.114286	0.0476032	0.44637	0.110557	0.568686	Mrgprd	Pericyte	Reln	Reln	Itga3	Itga3	0.32	0.114286	0.0476032	0.44637	5.23299	7.78134	0.0212486	0.000521828
28211	Mrgprd	Pericyte	Adam9	Adam9	Itga3	Itga3	0.32	0.485714	0.394542	0.44637	0.110557	0.791486	Mrgprd	Pericyte	Adam9	Adam9	Itga3	Itga3	0.32	0.485714	0.394542	0.44637	8.26729	7.78134	0.176112	0.0027376
28212	Mrgprd	Pericyte	Lamc1	Lamc1	Itga3	Itga3	0.32	0.4	0.356707	0.44637	0.110557	0.783045	Mrgprd	Pericyte	Lamc1	Lamc1	Itga3	Itga3	0.32	0.4	0.356707	0.44637	10.3393	7.78134	0.159223	0.00197908
28213	Mrgprd	Pericyte	Lamb1	Lamb1	Itga3	Itga3	0.32	0.542857	0.434576	0.44637	0.110557	0.799349	Mrgprd	Pericyte	Lamb1	Lamb1	Itga3	Itga3	0.32	0.542857	0.434576	0.44637	9.67792	7.78134	0.193982	0.00257588
28214	Mrgprd	Pericyte	Fn1	Fn1	Itga3	Itga3	0.32	0.142857	0.065307	0.44637	0.110557	0.60697	Mrgprd	Pericyte	Fn1	Fn1	Itga3	Itga3	0.32	0.142857	0.065307	0.44637	4.37321	7.78134	0.0291511	0.000856642
28215	Mrgprd	Pericyte	App	App	Cd74	Cd74	0.24	0.971429	2.26969	0.39815	0.110557	0.895817	Mrgprd	Pericyte	App	App	Cd74	Cd74	0.24	0.971429	2.26969	0.39815	46.523	12.0095	0.903678	0.00161741
28216	Mrgprd	Pericyte	Rtn4	Rtn4	Ngfr	Ngfr	0.16	0.914286	2.7144	0.234842	0.110557	0.878371	Mrgprd	Pericyte	Rtn4	Rtn4	Ngfr	Ngfr	0.16	0.914286	2.7144	0.234842	48.0593	26.901	0.637456	0.000493065
28217	Mrgprd	Pericyte	App	App	Ngfr	Ngfr	0.16	0.971429	2.26969	0.234842	0.110557	0.868485	Mrgprd	Pericyte	App	App	Ngfr	Ngfr	0.16	0.971429	2.26969	0.234842	46.523	26.901	0.533019	0.000425899
28218	Mrgprd	Pericyte	Fgf1	Fgf1	Tgfbr3	Tgfbr3	0.2	0.657143	0.666324	0.357959	0.110557	0.815412	Mrgprd	Pericyte	Fgf1	Fgf1	Tgfbr3	Tgfbr3	0.2	0.657143	0.666324	0.357959	14.1513	7.0152	0.238517	0.0024026
28219	Mrgprd	Pericyte	Fn1	Fn1	Itgb8	Itgb8	0.28	0.142857	0.065307	0.438029	0.110557	0.604718	Mrgprd	Pericyte	Fn1	Fn1	Itgb8	Itgb8	0.28	0.142857	0.065307	0.438029	4.37321	7.72637	0.0286063	0.000846616
28220	Mrgprd	Pericyte	Hbegf	Hbegf	Cd82	Cd82	0.12	0.114286	0.0416303	0.111737	0.110557	0.381534	Mrgprd	Pericyte	Hbegf	Hbegf	Cd82	Cd82	0.12	0.114286	0.0416303	0.111737	1.57526	2.82206	0.00465167	0.00104638
28221	Mrgprd	Pericyte	Gdf11	Gdf11	Acvr2a	Acvr2a	0.48	0.114286	0.070011	0.677365	0.110557	0.66327	Mrgprd	Pericyte	Gdf11	Gdf11	Acvr2a	Acvr2a	0.48	0.114286	0.070011	0.677365	1.35417	9.97598	0.047423	0.00351042
28222	Mrgprd	Pericyte	Agrn	Agrn	Lrp1	Lrp1	0.2	0.171429	0.0586474	0.340484	0.110557	0.56105	Mrgprd	Pericyte	Agrn	Agrn	Lrp1	Lrp1	0.2	0.171429	0.0586474	0.340484	3.46348	7.33555	0.0199685	0.000785959
28223	Mrgprd	Pericyte	A2m	A2m	Lrp1	Lrp1	0.2	0.2	0.0912785	0.340484	0.110557	0.614581	Mrgprd	Pericyte	A2m	A2m	Lrp1	Lrp1	0.2	0.2	0.0912785	0.340484	9.7668	7.33555	0.0310789	0.000433791
28224	Mrgprd	Pericyte	Serpine2	Serpine2	Lrp1	Lrp1	0.2	0.485714	0.370526	0.340484	0.110557	0.762623	Mrgprd	Pericyte	Serpine2	Serpine2	Lrp1	Lrp1	0.2	0.485714	0.370526	0.340484	6.38161	7.33555	0.126158	0.00269496
28225	Mrgprd	Pericyte	Apoe	Apoe	Lrp1	Lrp1	0.2	0.914286	1.9226	0.340484	0.110557	0.879782	Mrgprd	Pericyte	Apoe	Apoe	Lrp1	Lrp1	0.2	0.914286	1.9226	0.340484	51.8815	7.33555	0.654614	0.00172004
28226	Mrgprd	Pericyte	Hsp90b1	Hsp90b1	Lrp1	Lrp1	0.2	0.8	1.67482	0.340484	0.110557	0.872293	Mrgprd	Pericyte	Hsp90b1	Hsp90b1	Lrp1	Lrp1	0.2	0.8	1.67482	0.340484	21.8551	7.33555	0.57025	0.00355696
28227	Mrgprd	Pericyte	Mdk	Mdk	Lrp1	Lrp1	0.2	0.228571	0.125474	0.340484	0.110557	0.651514	Mrgprd	Pericyte	Mdk	Mdk	Lrp1	Lrp1	0.2	0.228571	0.125474	0.340484	1.17853	7.33555	0.0427218	0.00494169
28228	Mrgprd	Pericyte	Lrpap1	Lrpap1	Lrp1	Lrp1	0.2	0.857143	1.12035	0.340484	0.110557	0.848174	Mrgprd	Pericyte	Lrpap1	Lrpap1	Lrp1	Lrp1	0.2	0.857143	1.12035	0.340484	19.2409	7.33555	0.38146	0.00270266
28229	Mrgprd	Pericyte	C3	C3	Lrp1	Lrp1	0.2	0.171429	0.140088	0.340484	0.110557	0.663914	Mrgprd	Pericyte	C3	C3	Lrp1	Lrp1	0.2	0.171429	0.140088	0.340484	3.65727	7.33555	0.0476977	0.0017779
28230	Mrgprd	Pericyte	Hsp90aa1	Hsp90aa1	Lrp1	Lrp1	0.2	0.914286	3.50892	0.340484	0.110557	0.908144	Mrgprd	Pericyte	Hsp90aa1	Hsp90aa1	Lrp1	Lrp1	0.2	0.914286	3.50892	0.340484	52.324	7.33555	1.19473	0.00311269
28231	Mrgprd	Pericyte	Vwf	Vwf	Lrp1	Lrp1	0.2	0.114286	0.0457823	0.340484	0.110557	0.530363	Mrgprd	Pericyte	Vwf	Vwf	Lrp1	Lrp1	0.2	0.114286	0.0457823	0.340484	2.78635	7.33555	0.0155882	0.000762651
28232	Mrgprd	Pericyte	F8	F8	Lrp1	Lrp1	0.2	0.171429	0.0492021	0.340484	0.110557	0.539324	Mrgprd	Pericyte	F8	F8	Lrp1	Lrp1	0.2	0.171429	0.0492021	0.340484	1.88096	7.33555	0.0167526	0.00121414
28233	Mrgprd	Pericyte	App	App	Lrp1	Lrp1	0.2	0.971429	2.26969	0.340484	0.110557	0.888286	Mrgprd	Pericyte	App	App	Lrp1	Lrp1	0.2	0.971429	2.26969	0.340484	46.523	7.33555	0.772794	0.00226445
28234	Mrgprd	Pericyte	Lpl	Lpl	Lrp1	Lrp1	0.2	0.485714	0.423944	0.340484	0.110557	0.774597	Mrgprd	Pericyte	Lpl	Lpl	Lrp1	Lrp1	0.2	0.485714	0.423944	0.340484	17.9313	7.33555	0.144346	0.00109739
28235	Mrgprd	Pericyte	Psap	Psap	Lrp1	Lrp1	0.2	0.914286	2.88278	0.340484	0.110557	0.899611	Mrgprd	Pericyte	Psap	Psap	Lrp1	Lrp1	0.2	0.914286	2.88278	0.340484	42.0421	7.33555	0.98154	0.00318267
28236	Mrgprd	Pericyte	Lrpap1	Lrpap1	Sort1	Sort1	0.72	0.857143	1.12035	1.63112	0.110557	0.924399	Mrgprd	Pericyte	Lrpap1	Lrpap1	Sort1	Sort1	0.72	0.857143	1.12035	1.63112	19.2409	9.72224	1.82742	0.0097689
28237	Mrgprd	Pericyte	Bdnf	Bdnf	Sort1	Sort1	0.72	0.314286	0.181488	1.63112	0.110557	0.831118	Mrgprd	Pericyte	Bdnf	Bdnf	Sort1	Sort1	0.72	0.314286	0.181488	1.63112	1.81295	9.72224	0.296027	0.016795
28238	Mrgprd	Pericyte	Psap	Psap	Sort1	Sort1	0.72	0.914286	2.88278	1.63112	0.110557	0.951489	Mrgprd	Pericyte	Psap	Psap	Sort1	Sort1	0.72	0.914286	2.88278	1.63112	42.0421	9.72224	4.70215	0.0115039
28239	Mrgprd	Pericyte	Psen1	Psen1	Notch2	Notch2	0.28	0.428571	0.261753	0.416089	0.110557	0.749062	Mrgprd	Pericyte	Psen1	Psen1	Notch2	Notch2	0.28	0.428571	0.261753	0.416089	7.77233	8.43182	0.108912	0.0016619
28240	Mrgprd	Pericyte	App	App	Notch2	Notch2	0.28	0.971429	2.26969	0.416089	0.110557	0.897855	Mrgprd	Pericyte	App	App	Notch2	Notch2	0.28	0.971429	2.26969	0.416089	46.523	8.43182	0.944393	0.00240748
28241	Mrgprd	Pericyte	Cd14	Cd14	Ripk1	Ripk1	0.24	0.285714	0.11503	0.373281	0.110557	0.652088	Mrgprd	Pericyte	Cd14	Cd14	Ripk1	Ripk1	0.24	0.285714	0.11503	0.373281	4.96243	3.50986	0.0429384	0.00246525
28242	Mrgprd	Pericyte	Mdk	Mdk	Sorl1	Sorl1	0.24	0.228571	0.125474	0.337674	0.110557	0.650573	Mrgprd	Pericyte	Mdk	Mdk	Sorl1	Sorl1	0.24	0.228571	0.125474	0.337674	1.17853	7.66654	0.0423692	0.00468932
28243	Mrgprd	Pericyte	Lrpap1	Lrpap1	Sorl1	Sorl1	0.24	0.857143	1.12035	0.337674	0.110557	0.84764	Mrgprd	Pericyte	Lrpap1	Lrpap1	Sorl1	Sorl1	0.24	0.857143	1.12035	0.337674	19.2409	7.66654	0.378312	0.00256463
28244	Mrgprd	Pericyte	App	App	Sorl1	Sorl1	0.24	0.971429	2.26969	0.337674	0.110557	0.887874	Mrgprd	Pericyte	App	App	Sorl1	Sorl1	0.24	0.971429	2.26969	0.337674	46.523	7.66654	0.766416	0.00214881
28245	Mrgprd	Pericyte	L1cam	L1cam	Itgav	Itgav	0.56	0.885714	1.66125	0.982639	0.110557	0.92036	Mrgprd	Pericyte	L1cam	L1cam	Itgav	Itgav	0.56	0.885714	1.66125	0.982639	21.0957	11.3892	1.63241	0.00679427
28246	Mrgprd	Pericyte	Edil3	Edil3	Itgav	Itgav	0.56	0.971429	3.3311	0.982639	0.110557	0.942412	Mrgprd	Pericyte	Edil3	Edil3	Itgav	Itgav	0.56	0.971429	3.3311	0.982639	45.8339	11.3892	3.27327	0.0062705
28247	Mrgprd	Pericyte	Spp1	Spp1	Itgav	Itgav	0.56	0.857143	1.99912	0.982639	0.110557	0.926887	Mrgprd	Pericyte	Spp1	Spp1	Itgav	Itgav	0.56	0.857143	1.99912	0.982639	27.0995	11.3892	1.96442	0.00636472
28248	Mrgprd	Pericyte	Mfge8	Mfge8	Itgav	Itgav	0.56	0.142857	0.0933782	0.982639	0.110557	0.732613	Mrgprd	Pericyte	Mfge8	Mfge8	Itgav	Itgav	0.56	0.142857	0.0933782	0.982639	8.18247	11.3892	0.0917571	0.000984606
28249	Mrgprd	Pericyte	Fbn1	Fbn1	Itgav	Itgav	0.56	0.114286	0.0495708	0.982639	0.110557	0.666254	Mrgprd	Pericyte	Fbn1	Fbn1	Itgav	Itgav	0.56	0.114286	0.0495708	0.982639	6.82363	11.3892	0.0487102	0.000626775
28250	Mrgprd	Pericyte	Adam9	Adam9	Itgav	Itgav	0.56	0.485714	0.394542	0.982639	0.110557	0.849214	Mrgprd	Pericyte	Adam9	Adam9	Itgav	Itgav	0.56	0.485714	0.394542	0.982639	8.26729	11.3892	0.387692	0.00411747
28251	Mrgprd	Pericyte	Adam15	Adam15	Itgav	Itgav	0.56	0.514286	0.362898	0.982639	0.110557	0.843783	Mrgprd	Pericyte	Adam15	Adam15	Itgav	Itgav	0.56	0.514286	0.362898	0.982639	5.30283	11.3892	0.356598	0.00590444
28252	Mrgprd	Pericyte	App	App	Lrp6	Lrp6	0.24	0.971429	2.26969	0.410087	0.110557	0.897187	Mrgprd	Pericyte	App	App	Lrp6	Lrp6	0.24	0.971429	2.26969	0.410087	46.523	7.83793	0.93077	0.00255254
28253	Mrgprd	Pericyte	Cklf	Cklf	Lrp6	Lrp6	0.24	0.285714	0.106978	0.410087	0.110557	0.654519	Mrgprd	Pericyte	Cklf	Cklf	Lrp6	Lrp6	0.24	0.285714	0.106978	0.410087	4.25252	7.83793	0.0438701	0.0013162
28254	Mrgprd	Pericyte	Dkk2	Dkk2	Lrp6	Lrp6	0.24	0.228571	0.13703	0.410087	0.110557	0.681951	Mrgprd	Pericyte	Dkk2	Dkk2	Lrp6	Lrp6	0.24	0.228571	0.13703	0.410087	1.03051	7.83793	0.0561941	0.0069572
28255	Mrgprd	Pericyte	Mfge8	Mfge8	Pdgfrb	Pdgfrb	0.84	0.142857	0.0933782	1.80434	0.110557	0.78781	Mrgprd	Pericyte	Mfge8	Mfge8	Pdgfrb	Pdgfrb	0.84	0.142857	0.0933782	1.80434	8.18247	4.79365	0.168486	0.0042955
28256	Mrgprd	Pericyte	Pdgfa	Pdgfa	Pdgfrb	Pdgfrb	0.84	0.171429	0.0324472	1.80434	0.110557	0.686381	Mrgprd	Pericyte	Pdgfa	Pdgfa	Pdgfrb	Pdgfrb	0.84	0.171429	0.0324472	1.80434	2.08393	4.79365	0.0585459	0.00586067
28257	Mrgprd	Pericyte	Psen1	Psen1	Notch3	Notch3	0.64	0.428571	0.261753	1.39942	0.110557	0.845544	Mrgprd	Pericyte	Psen1	Psen1	Notch3	Notch3	0.64	0.428571	0.261753	1.39942	7.77233	2.14356	0.366301	0.0219862
28258	Mrgprd	Pericyte	Scgb3a1	Scgb3a1	Notch3	Notch3	0.64	0.2	0.154619	1.39942	0.110557	0.807967	Mrgprd	Pericyte	Scgb3a1	Scgb3a1	Notch3	Notch3	0.64	0.2	0.154619	1.39942	0.649236	2.14356	0.216376	0.155479
28259	Mrgprd	Pericyte	App	App	Aplp2	Aplp2	0.32	0.971429	2.26969	0.501442	0.110557	0.906099	Mrgprd	Pericyte	App	App	Aplp2	Aplp2	0.32	0.971429	2.26969	0.501442	46.523	19.1434	1.13812	0.00127791
28260	Mrgprd	Pericyte	App	App	Gpc1	Gpc1	0.16	0.971429	2.26969	0.243181	0.110557	0.870464	Mrgprd	Pericyte	App	App	Gpc1	Gpc1	0.16	0.971429	2.26969	0.243181	46.523	10.7537	0.551945	0.00110324
28261	Mrgprd	Pericyte	Rtn4	Rtn4	Cntnap1	Cntnap1	0.28	0.914286	2.7144	0.313086	0.110557	0.892915	Mrgprd	Pericyte	Rtn4	Rtn4	Cntnap1	Cntnap1	0.28	0.914286	2.7144	0.313086	48.0593	2.49162	0.849841	0.00709707
28262	Mrgprd	Pericyte	Spp1	Spp1	Itga9	Itga9	0.28	0.857143	1.99912	0.379482	0.110557	0.887365	Mrgprd	Pericyte	Spp1	Spp1	Itga9	Itga9	0.28	0.857143	1.99912	0.379482	27.0995	6.98505	0.758632	0.00400775
28263	Mrgprd	Pericyte	F13a1	F13a1	Itga9	Itga9	0.28	0.114286	0.0509185	0.379482	0.110557	0.556998	Mrgprd	Pericyte	F13a1	F13a1	Itga9	Itga9	0.28	0.114286	0.0509185	0.379482	6.57683	6.98505	0.0193227	0.000420611
28264	Mrgprd	Pericyte	Adam15	Adam15	Itga9	Itga9	0.28	0.514286	0.362898	0.379482	0.110557	0.770464	Mrgprd	Pericyte	Adam15	Adam15	Itga9	Itga9	0.28	0.514286	0.362898	0.379482	5.30283	6.98505	0.137714	0.00371792
28265	Mrgprd	Pericyte	Fn1	Fn1	Itga9	Itga9	0.28	0.142857	0.065307	0.379482	0.110557	0.587447	Mrgprd	Pericyte	Fn1	Fn1	Itga9	Itga9	0.28	0.142857	0.065307	0.379482	4.37321	6.98505	0.0247828	0.000811299
28266	Mrgprd	Pericyte	Sema3d	Sema3d	Nrp1	Nrp1	0.6	0.2	0.0781553	1.14498	0.110557	0.730151	Mrgprd	Pericyte	Sema3d	Sema3d	Nrp1	Nrp1	0.6	0.2	0.0781553	1.14498	2.15764	13.7746	0.0894865	0.00301093
28267	Mrgprd	Pericyte	Fgf1	Fgf1	Nrp1	Nrp1	0.6	0.657143	0.666324	1.14498	0.110557	0.887647	Mrgprd	Pericyte	Fgf1	Fgf1	Nrp1	Nrp1	0.6	0.657143	0.666324	1.14498	14.1513	13.7746	0.76293	0.0039139
28268	Mrgprd	Pericyte	Cntn2	Cntn2	Nrp1	Nrp1	0.6	1	2.43271	1.14498	0.110557	0.937872	Mrgprd	Pericyte	Cntn2	Cntn2	Nrp1	Nrp1	0.6	1	2.43271	1.14498	20.1111	13.7746	2.78541	0.0100549
28269	Mrgprd	Pericyte	Fgf7	Fgf7	Nrp1	Nrp1	0.6	0.2	0.0862446	1.14498	0.110557	0.739743	Mrgprd	Pericyte	Fgf7	Fgf7	Nrp1	Nrp1	0.6	0.2	0.0862446	1.14498	3.38506	13.7746	0.0987485	0.00211781
28270	Mrgprd	Pericyte	Ncam1	Ncam1	Cacna1c	Cacna1c	0.88	0.885714	2.07727	2.79443	0.110557	0.956126	Mrgprd	Pericyte	Ncam1	Ncam1	Cacna1c	Cacna1c	0.88	0.885714	2.07727	2.79443	35.8502	10.0216	5.8048	0.0161569
28271	Mrgprd	Pericyte	Rims1	Rims1	Cacna1c	Cacna1c	0.88	0.6	1.0844	2.79443	0.110557	0.940282	Mrgprd	Pericyte	Rims1	Rims1	Cacna1c	Cacna1c	0.88	0.6	1.0844	2.79443	14.3493	10.0216	3.03028	0.0210724
28272	Mrgprd	Pericyte	Nrg3	Nrg3	Erbb3	Erbb3	0.12	0.714286	2.16322	0.172089	0.110557	0.846596	Mrgprd	Pericyte	Nrg3	Nrg3	Erbb3	Erbb3	0.12	0.714286	2.16322	0.172089	25.9283	3.76527	0.372265	0.00381312
28273	Mrgprd	Pericyte	L1cam	L1cam	Erbb3	Erbb3	0.12	0.885714	1.66125	0.172089	0.110557	0.828657	Mrgprd	Pericyte	L1cam	L1cam	Erbb3	Erbb3	0.12	0.885714	1.66125	0.172089	21.0957	3.76527	0.285883	0.00359913
28274	Mrgprd	Pericyte	Btc	Btc	Erbb3	Erbb3	0.12	0.171429	0.0436426	0.172089	0.110557	0.439422	Mrgprd	Pericyte	Btc	Btc	Erbb3	Erbb3	0.12	0.171429	0.0436426	0.172089	0.451252	3.76527	0.00751039	0.00442024
28275	Mrgprd	Pericyte	Gnai2	Gnai2	Igf1r	Igf1r	0.64	0.714286	0.884123	1.28566	0.110557	0.906046	Mrgprd	Pericyte	Gnai2	Gnai2	Igf1r	Igf1r	0.64	0.714286	0.884123	1.28566	14.5213	15.1309	1.13668	0.00517331
28276	Mrgprd	Pericyte	S100a4	S100a4	Erbb2	Erbb2	0.12	0.4	0.307514	0.129456	0.110557	0.643457	Mrgprd	Pericyte	S100a4	S100a4	Erbb2	Erbb2	0.12	0.4	0.307514	0.129456	9.32426	2.35031	0.0398095	0.00181655
28277	Mrgprd	Pericyte	Nrg3	Nrg3	Erbb2	Erbb2	0.12	0.714286	2.16322	0.129456	0.110557	0.827186	Mrgprd	Pericyte	Nrg3	Nrg3	Erbb2	Erbb2	0.12	0.714286	2.16322	0.129456	25.9283	2.35031	0.280041	0.00459538
28278	Mrgprd	Pericyte	Sema4d	Sema4d	Erbb2	Erbb2	0.12	0.542857	0.476489	0.129456	0.110557	0.691973	Mrgprd	Pericyte	Sema4d	Sema4d	Erbb2	Erbb2	0.12	0.542857	0.476489	0.129456	6.10451	2.35031	0.0616842	0.00429929
28279	Mrgprd	Pericyte	Hsp90b1	Hsp90b1	Erbb2	Erbb2	0.12	0.8	1.67482	0.129456	0.110557	0.808124	Mrgprd	Pericyte	Hsp90b1	Hsp90b1	Erbb2	Erbb2	0.12	0.8	1.67482	0.129456	21.8551	2.35031	0.216815	0.00422096
28280	Mrgprd	Pericyte	L1cam	L1cam	Erbb2	Erbb2	0.12	0.885714	1.66125	0.129456	0.110557	0.807493	Mrgprd	Pericyte	L1cam	L1cam	Erbb2	Erbb2	0.12	0.885714	1.66125	0.129456	21.0957	2.35031	0.215059	0.00433748
28281	Mrgprd	Pericyte	Nrg2	Nrg2	Erbb2	Erbb2	0.12	0.371429	0.241267	0.129456	0.110557	0.615169	Mrgprd	Pericyte	Nrg2	Nrg2	Erbb2	Erbb2	0.12	0.371429	0.241267	0.129456	2.81907	2.35031	0.0312335	0.00471398
28282	Mrgprd	Pericyte	Hsp90aa1	Hsp90aa1	Erbb2	Erbb2	0.12	0.914286	3.50892	0.129456	0.110557	0.85908	Mrgprd	Pericyte	Hsp90aa1	Hsp90aa1	Erbb2	Erbb2	0.12	0.914286	3.50892	0.129456	52.324	2.35031	0.454249	0.00369375
28283	Mrgprd	Pericyte	Btc	Btc	Erbb2	Erbb2	0.12	0.171429	0.0436426	0.129456	0.110557	0.404718	Mrgprd	Pericyte	Btc	Btc	Erbb2	Erbb2	0.12	0.171429	0.0436426	0.129456	0.451252	2.35031	0.00564978	0.00532704
28284	Mrgprd	Pericyte	Bcan	Bcan	Egfr	Egfr	0.4	0.2	0.0906578	0.676096	0.110557	0.691295	Mrgprd	Pericyte	Bcan	Bcan	Egfr	Egfr	0.4	0.2	0.0906578	0.676096	4.71624	4.3019	0.0612934	0.00302105
28285	Mrgprd	Pericyte	S100a4	S100a4	Egfr	Egfr	0.4	0.4	0.307514	0.676096	0.110557	0.804852	Mrgprd	Pericyte	S100a4	S100a4	Egfr	Egfr	0.4	0.4	0.307514	0.676096	9.32426	4.3019	0.207909	0.00518321
28286	Mrgprd	Pericyte	Fgf1	Fgf1	Egfr	Egfr	0.4	0.657143	0.666324	0.676096	0.110557	0.858577	Mrgprd	Pericyte	Fgf1	Fgf1	Egfr	Egfr	0.4	0.657143	0.666324	0.676096	14.1513	4.3019	0.450499	0.00740007
28287	Mrgprd	Pericyte	L1cam	L1cam	Egfr	Egfr	0.4	0.885714	1.66125	0.676096	0.110557	0.905535	Mrgprd	Pericyte	L1cam	L1cam	Egfr	Egfr	0.4	0.885714	1.66125	0.676096	21.0957	4.3019	1.12317	0.0123763
28288	Mrgprd	Pericyte	Arf4	Arf4	Egfr	Egfr	0.4	0.514286	0.492889	0.676096	0.110557	0.839266	Mrgprd	Pericyte	Arf4	Arf4	Egfr	Egfr	0.4	0.514286	0.492889	0.676096	8.33966	4.3019	0.33324	0.00928856
28289	Mrgprd	Pericyte	Gnai2	Gnai2	Egfr	Egfr	0.4	0.714286	0.884123	0.676096	0.110557	0.874893	Mrgprd	Pericyte	Gnai2	Gnai2	Egfr	Egfr	0.4	0.714286	0.884123	0.676096	14.5213	4.3019	0.597752	0.00956875
28290	Mrgprd	Pericyte	Fgf13	Fgf13	Egfr	Egfr	0.4	0.914286	1.89194	0.676096	0.110557	0.910952	Mrgprd	Pericyte	Fgf13	Fgf13	Egfr	Egfr	0.4	0.914286	1.89194	0.676096	23.2196	4.3019	1.27913	0.0128056
28291	Mrgprd	Pericyte	Hsp90aa1	Hsp90aa1	Egfr	Egfr	0.4	0.914286	3.50892	0.676096	0.110557	0.933028	Mrgprd	Pericyte	Hsp90aa1	Hsp90aa1	Egfr	Egfr	0.4	0.914286	3.50892	0.676096	52.324	4.3019	2.37236	0.0105395
28292	Mrgprd	Pericyte	Lrig2	Lrig2	Egfr	Egfr	0.4	0.4	0.288651	0.676096	0.110557	0.799832	Mrgprd	Pericyte	Lrig2	Lrig2	Egfr	Egfr	0.4	0.4	0.288651	0.676096	5.36503	4.3019	0.195156	0.00845569
28293	Mrgprd	Pericyte	Ntng2	Ntng2	Lrrc4c	Lrrc4c	0.2	0.2	0.0754262	0.308251	0.110557	0.579691	Mrgprd	Pericyte	Ntng2	Ntng2	Lrrc4c	Lrrc4c	0.2	0.2	0.0754262	0.308251	3.56368	4.64994	0.0232502	0.00140308
28294	Mrgprd	Pericyte	Sorbs1	Sorbs1	Itga1	Itga1	0.44	0.657143	0.760136	0.850036	0.110557	0.879092	Mrgprd	Pericyte	Sorbs1	Sorbs1	Itga1	Itga1	0.44	0.657143	0.760136	0.850036	24.3221	5.25018	0.646143	0.00506003
28295	Mrgprd	Pericyte	Lama2	Lama2	Itga1	Itga1	0.44	0.142857	0.0293264	0.850036	0.110557	0.588157	Mrgprd	Pericyte	Lama2	Lama2	Itga1	Itga1	0.44	0.142857	0.0293264	0.850036	19.1092	5.25018	0.0249285	0.000248473
28296	Mrgprd	Pericyte	Col6a2	Col6a2	Itga1	Itga1	0.44	0.171429	0.0469939	0.850036	0.110557	0.643851	Mrgprd	Pericyte	Col6a2	Col6a2	Itga1	Itga1	0.44	0.171429	0.0469939	0.850036	4.66836	5.25018	0.0399465	0.00162982
28297	Mrgprd	Pericyte	Col5a2	Col5a2	Itga1	Itga1	0.44	0.285714	0.173639	0.850036	0.110557	0.776537	Mrgprd	Pericyte	Col5a2	Col5a2	Itga1	Itga1	0.44	0.285714	0.173639	0.850036	7.41429	5.25018	0.147599	0.00379176
28298	Mrgprd	Pericyte	Gnas	Gnas	Adcy9	Adcy9	0.36	0.942857	2.41953	0.565858	0.110557	0.913671	Mrgprd	Pericyte	Gnas	Gnas	Adcy9	Adcy9	0.36	0.942857	2.41953	0.565858	41.2335	4.11716	1.36911	0.00806473
28299	Mrgprd	Pericyte	Gnai2	Gnai2	Adcy9	Adcy9	0.36	0.714286	0.884123	0.565858	0.110557	0.864823	Mrgprd	Pericyte	Gnai2	Gnai2	Adcy9	Adcy9	0.36	0.714286	0.884123	0.565858	14.5213	4.11716	0.500288	0.00836791
28300	Mrgprd	Pericyte	Edil3	Edil3	Itgb5	Itgb5	0.28	0.971429	3.3311	0.439998	0.110557	0.916321	Mrgprd	Pericyte	Edil3	Edil3	Itgb5	Itgb5	0.28	0.971429	3.3311	0.439998	45.8339	4.36315	1.46568	0.00732913
28301	Mrgprd	Pericyte	Sorbs1	Sorbs1	Itgb5	Itgb5	0.28	0.657143	0.760136	0.439998	0.110557	0.839512	Mrgprd	Pericyte	Sorbs1	Sorbs1	Itgb5	Itgb5	0.28	0.657143	0.760136	0.439998	24.3221	4.36315	0.334459	0.00315167
28302	Mrgprd	Pericyte	Spp1	Spp1	Itgb5	Itgb5	0.28	0.857143	1.99912	0.439998	0.110557	0.89455	Mrgprd	Pericyte	Spp1	Spp1	Itgb5	Itgb5	0.28	0.857143	1.99912	0.439998	27.0995	4.36315	0.879611	0.00743925
28303	Mrgprd	Pericyte	Col4a2	Col4a2	Itgb5	Itgb5	0.28	0.142857	0.0732926	0.439998	0.110557	0.618948	Mrgprd	Pericyte	Col4a2	Col4a2	Itgb5	Itgb5	0.28	0.142857	0.0732926	0.439998	9.24309	4.36315	0.0322486	0.00079964
28304	Mrgprd	Pericyte	Adam9	Adam9	Itgb5	Itgb5	0.28	0.485714	0.394542	0.439998	0.110557	0.790297	Mrgprd	Pericyte	Adam9	Adam9	Itgb5	Itgb5	0.28	0.485714	0.394542	0.439998	8.26729	4.36315	0.173598	0.00481261
28305	Mrgprd	Pericyte	Ltbp3	Ltbp3	Itgb5	Itgb5	0.28	0.285714	0.167832	0.439998	0.110557	0.710813	Mrgprd	Pericyte	Ltbp3	Ltbp3	Itgb5	Itgb5	0.28	0.285714	0.167832	0.439998	7.01559	4.36315	0.073846	0.00241247
28306	Mrgprd	Pericyte	Ltbp1	Ltbp1	Itgb5	Itgb5	0.28	0.285714	0.166122	0.439998	0.110557	0.709759	Mrgprd	Pericyte	Ltbp1	Ltbp1	Itgb5	Itgb5	0.28	0.285714	0.166122	0.439998	8.06972	4.36315	0.0730933	0.00207596
28307	Mrgprd	Pericyte	Nucb2	Nucb2	Erap1	Erap1	0.16	0.285714	0.15335	0.183332	0.110557	0.60264	Mrgprd	Pericyte	Nucb2	Nucb2	Erap1	Erap1	0.16	0.285714	0.15335	0.183332	2.9365	3.64333	0.0281138	0.0026278
28308	Mrgprd	Pericyte	Gip	Gip	Insr	Insr	0.32	0.114286	0.0235647	0.590911	0.110557	0.516289	Mrgprd	Pericyte	Gip	Gip	Insr	Insr	0.32	0.114286	0.0235647	0.590911	0.370529	8.52554	0.0139247	0.00440799
28309	Mrgprd	Pericyte	Hras	Hras	Sdc2	Sdc2	0.16	0.714286	0.789982	0.327083	0.110557	0.821359	Mrgprd	Pericyte	Hras	Hras	Sdc2	Sdc2	0.16	0.714286	0.789982	0.327083	13.4589	4.84907	0.25839	0.00395919
28310	Mrgprd	Pericyte	Fn1	Fn1	Sdc2	Sdc2	0.16	0.142857	0.065307	0.327083	0.110557	0.569332	Mrgprd	Pericyte	Fn1	Fn1	Sdc2	Sdc2	0.16	0.142857	0.065307	0.327083	4.37321	4.84907	0.0213608	0.0010073
28311	Mrgprd	Pericyte	Gnai2	Gnai2	P2ry12	P2ry12	0.12	0.714286	0.884123	0.134924	0.110557	0.757518	Mrgprd	Pericyte	Gnai2	Gnai2	P2ry12	P2ry12	0.12	0.714286	0.884123	0.134924	14.5213	1.22416	0.119289	0.00671054
28312	Mrgprd	Pericyte	C1qa	C1qa	Cspg4	Cspg4	0.44	0.114286	0.0537341	0.65462	0.110557	0.629138	Mrgprd	Pericyte	C1qa	C1qa	Cspg4	Cspg4	0.44	0.114286	0.0537341	0.65462	6.94584	1.11748	0.0351754	0.00453184
28313	Mrgprd	Pericyte	Sema4b	Sema4b	Dcbld2	Dcbld2	0.16	0.314286	0.270547	0.206197	0.110557	0.68116	Mrgprd	Pericyte	Sema4b	Sema4b	Dcbld2	Dcbld2	0.16	0.314286	0.270547	0.206197	3.79766	6.11203	0.0557861	0.00240339
28314	Mrgprd	Pericyte	Adm	Adm	Pth1r	Pth1r	0.28	0.371429	0.261247	0.515463	0.110557	0.768478	Mrgprd	Pericyte	Adm	Adm	Pth1r	Pth1r	0.28	0.371429	0.261247	0.515463	1.89855	1.96586	0.134663	0.0360806
28315	Mrgprd	Pericyte	Calca	Calca	Pth1r	Pth1r	0.28	0.885714	2.60899	0.515463	0.110557	0.912963	Mrgprd	Pericyte	Calca	Calca	Pth1r	Pth1r	0.28	0.885714	2.60899	0.515463	27.234	1.96586	1.34484	0.0251192
28316	Mrgprd	Pericyte	Gip	Gip	Pth1r	Pth1r	0.28	0.114286	0.0235647	0.515463	0.110557	0.499219	Mrgprd	Pericyte	Gip	Gip	Pth1r	Pth1r	0.28	0.114286	0.0235647	0.515463	0.370529	1.96586	0.0121468	0.0166757
28317	Mrgprd	Pericyte	Adm	Adm	Vipr1	Vipr1	0.2	0.371429	0.261247	0.321907	0.110557	0.723989	Mrgprd	Pericyte	Adm	Adm	Vipr1	Vipr1	0.2	0.371429	0.261247	0.321907	1.89855	0.56257	0.0840972	0.0787375
28318	Mrgprd	Pericyte	Gnas	Gnas	Vipr1	Vipr1	0.2	0.942857	2.41953	0.321907	0.110557	0.888674	Mrgprd	Pericyte	Gnas	Gnas	Vipr1	Vipr1	0.2	0.942857	2.41953	0.321907	41.2335	0.56257	0.778862	0.0335764
28319	Mrgprd	Pericyte	Calca	Calca	Vipr1	Vipr1	0.2	0.885714	2.60899	0.321907	0.110557	0.892349	Mrgprd	Pericyte	Calca	Calca	Vipr1	Vipr1	0.2	0.885714	2.60899	0.321907	27.234	0.56257	0.839851	0.0548169
28320	Mrgprd	Pericyte	Gip	Gip	Vipr1	Vipr1	0.2	0.114286	0.0235647	0.321907	0.110557	0.44065	Mrgprd	Pericyte	Gip	Gip	Vipr1	Vipr1	0.2	0.114286	0.0235647	0.321907	0.370529	0.56257	0.00758565	0.0363909
28321	Mrgprd	Pericyte	Apod	Apod	Lepr	Lepr	0.2	0.485714	0.419397	0.292075	0.110557	0.759946	Mrgprd	Pericyte	Apod	Apod	Lepr	Lepr	0.2	0.485714	0.419397	0.292075	19.9117	2.45328	0.122495	0.00250763
28322	Mrgprd	Pericyte	Fam3c	Fam3c	Lamp1	Lamp1	0.32	0.628571	0.705254	0.465533	0.110557	0.83826	Mrgprd	Pericyte	Fam3c	Fam3c	Lamp1	Lamp1	0.32	0.628571	0.705254	0.465533	10.6342	10.6087	0.328319	0.00291022
28323	Mrgprd	Pericyte	Rgma	Rgma	Neo1	Neo1	0.16	0.428571	0.239804	0.252952	0.110557	0.690184	Mrgprd	Pericyte	Rgma	Rgma	Neo1	Neo1	0.16	0.428571	0.239804	0.252952	3.17311	6.52765	0.060659	0.00292855
28324	Mrgprd	Pericyte	Mdk	Mdk	Sdc3	Sdc3	0.12	0.228571	0.125474	0.193866	0.110557	0.585186	Mrgprd	Pericyte	Mdk	Mdk	Sdc3	Sdc3	0.12	0.228571	0.125474	0.193866	1.17853	4.06092	0.024325	0.00508262
28325	Mrgprd	Pericyte	Gsto1	Gsto1	Ryr1	Ryr1	0.12	0.571429	0.633381	0.11151	0.110557	0.706213	Mrgprd	Pericyte	Gsto1	Gsto1	Ryr1	Ryr1	0.12	0.571429	0.633381	0.11151	10.2277	2.33665	0.0706285	0.00295534
28326	Mrgprd	Pericyte	Rgma	Rgma	Bmpr2	Bmpr2	0.6	0.428571	0.239804	1.20927	0.110557	0.829667	Mrgprd	Pericyte	Rgma	Rgma	Bmpr2	Bmpr2	0.6	0.428571	0.239804	1.20927	3.17311	24.1012	0.289989	0.00379191
28327	Mrgprd	Pericyte	Adm	Adm	Gpr20	Gpr20	0.16	0.371429	0.261247	0.224279	0.110557	0.686466	Mrgprd	Pericyte	Adm	Adm	Gpr20	Gpr20	0.16	0.371429	0.261247	0.224279	1.89855	0.260344	0.0585922	0.118541
28328	Mrgprd	Pericyte	Calca	Calca	Gpr20	Gpr20	0.16	0.885714	2.60899	0.224279	0.110557	0.873722	Mrgprd	Pericyte	Calca	Calca	Gpr20	Gpr20	0.16	0.885714	2.60899	0.224279	27.234	0.260344	0.585141	0.0825282
28329	Mrgprd	Pericyte	Npnt	Npnt	Itga8	Itga8	0.68	0.114286	0.0279134	1.68056	0.110557	0.662055	Mrgprd	Pericyte	Npnt	Npnt	Itga8	Itga8	0.68	0.114286	0.0279134	1.68056	2.50593	2.49359	0.0469102	0.00750712
28330	Mrgprd	Pericyte	Sptbn2	Sptbn2	Ptpra	Ptpra	0.52	0.571429	0.410921	0.85911	0.110557	0.843119	Mrgprd	Pericyte	Sptbn2	Sptbn2	Ptpra	Ptpra	0.52	0.571429	0.410921	0.85911	8.84778	19.8439	0.353027	0.0020107
28331	Mrgprd	Pericyte	Ncam1	Ncam1	Ptpra	Ptpra	0.52	0.885714	2.07727	0.85911	0.110557	0.923567	Mrgprd	Pericyte	Ncam1	Ncam1	Ptpra	Ptpra	0.52	0.885714	2.07727	0.85911	35.8502	19.8439	1.7846	0.00250856
28332	Mrgprd	Pericyte	Mdk	Mdk	Ptprz1	Ptprz1	0.28	0.228571	0.125474	0.573144	0.110557	0.708082	Mrgprd	Pericyte	Mdk	Mdk	Ptprz1	Ptprz1	0.28	0.228571	0.125474	0.573144	1.17853	9.09843	0.0719145	0.00670671
28333	Mrgprd	Pericyte	Lama2	Lama2	Itgb1	Itgb1	0.64	0.142857	0.0293264	1.18765	0.110557	0.627984	Mrgprd	Pericyte	Lama2	Lama2	Itgb1	Itgb1	0.64	0.142857	0.0293264	1.18765	19.1092	23.1327	0.0348294	7.87912e-05
28334	Mrgprd	Pericyte	Npnt	Npnt	Itgb1	Itgb1	0.64	0.114286	0.0279134	1.18765	0.110557	0.622198	Mrgprd	Pericyte	Npnt	Npnt	Itgb1	Itgb1	0.64	0.114286	0.0279134	1.18765	2.50593	23.1327	0.0331513	0.000571882
28335	Mrgprd	Pericyte	Mdk	Mdk	Itgb1	Itgb1	0.64	0.228571	0.125474	1.18765	0.110557	0.777366	Mrgprd	Pericyte	Mdk	Mdk	Itgb1	Itgb1	0.64	0.228571	0.125474	1.18765	1.17853	23.1327	0.149019	0.00546605
28336	Mrgprd	Pericyte	Adam9	Adam9	Itgb1	Itgb1	0.64	0.485714	0.394542	1.18765	0.110557	0.860949	Mrgprd	Pericyte	Adam9	Adam9	Itgb1	Itgb1	0.64	0.485714	0.394542	1.18765	8.26729	23.1327	0.468577	0.00245014
28337	Mrgprd	Pericyte	Lama2	Lama2	Itga6	Itga6	0.28	0.142857	0.0293264	0.329639	0.110557	0.470712	Mrgprd	Pericyte	Lama2	Lama2	Itga6	Itga6	0.28	0.142857	0.0293264	0.329639	19.1092	8.37932	0.00966713	6.03734e-05
28338	Mrgprd	Pericyte	Adam9	Adam9	Itga6	Itga6	0.28	0.485714	0.394542	0.329639	0.110557	0.765367	Mrgprd	Pericyte	Adam9	Adam9	Itga6	Itga6	0.28	0.485714	0.394542	0.329639	8.26729	8.37932	0.130056	0.00187741
28339	Mrgprd	Pericyte	Ncam1	Ncam1	Fgfr1	Fgfr1	0.2	0.885714	2.07727	0.360399	0.110557	0.886701	Mrgprd	Pericyte	Ncam1	Ncam1	Fgfr1	Fgfr1	0.2	0.885714	2.07727	0.360399	35.8502	13.2794	0.748647	0.00157256
28340	Mrgprd	Pericyte	Fgf12	Fgf12	Fgfr1	Fgfr1	0.2	0.428571	0.430042	0.360399	0.110557	0.780746	Mrgprd	Pericyte	Fgf12	Fgf12	Fgfr1	Fgfr1	0.2	0.428571	0.430042	0.360399	15.476	13.2794	0.154987	0.000754152
28341	Mrgprd	Pericyte	Fgf1	Fgf1	Cd44	Cd44	0.36	0.657143	0.666324	0.588891	0.110557	0.849984	Mrgprd	Pericyte	Fgf1	Fgf1	Cd44	Cd44	0.36	0.657143	0.666324	0.588891	14.1513	18.6224	0.392392	0.00148897
28342	Mrgprd	Pericyte	Vim	Vim	Cd44	Cd44	0.36	0.914286	1.17862	0.588891	0.110557	0.882843	Mrgprd	Pericyte	Vim	Vim	Cd44	Cd44	0.36	0.914286	1.17862	0.588891	29.0444	18.6224	0.694076	0.00128324
28343	Mrgprd	Pericyte	Rgma	Rgma	Bmpr1b	Bmpr1b	0.12	0.428571	0.239804	0.219724	0.110557	0.67493	Mrgprd	Pericyte	Rgma	Rgma	Bmpr1b	Bmpr1b	0.12	0.428571	0.239804	0.219724	3.17311	5.53957	0.0526908	0.0029976
28344	Mrgprd	Pericyte	Slit2	Slit2	Robo2	Robo2	0.12	0.171429	0.0905869	0.19469	0.110557	0.545704	Mrgprd	Pericyte	Slit2	Slit2	Robo2	Robo2	0.12	0.171429	0.0905869	0.19469	8.93587	28.3158	0.0176364	6.97019e-05
28345	Mrgprd	Pericyte	Ncam1	Ncam1	Robo1	Robo1	0.52	0.885714	2.07727	1.02185	0.110557	0.929469	Mrgprd	Pericyte	Ncam1	Ncam1	Robo1	Robo1	0.52	0.885714	2.07727	1.02185	35.8502	6.53659	2.12266	0.00905812
28346	Mrgprd	Pericyte	Slit2	Slit2	Robo1	Robo1	0.52	0.171429	0.0905869	1.02185	0.110557	0.733472	Mrgprd	Pericyte	Slit2	Slit2	Robo1	Robo1	0.52	0.171429	0.0905869	1.02185	8.93587	6.53659	0.0925664	0.00158477
28347	Mrgprd	Pericyte	Gstp1	Gstp1	Egfr	Egfr	0.4	0.942857	3.04307	0.676096	0.110557	0.928439	Mrgprd	Pericyte	Gstp1	Gstp1	Egfr	Egfr	0.4	0.942857	3.04307	0.676096	32.3483	4.3019	2.05741	0.0147845
28348	Mrgprd	TLF macrophage	Jag2	Jag2	Notch1	Notch1	0.111111	0.742857	0.833678	0.111936	0.110557	0.734262	Mrgprd	TLF macrophage	Jag2	Jag2	Notch1	Notch1	0.111111	0.742857	0.833678	0.111936	8.73616	1.89347	0.0933182	0.00564142
28349	Mrgprd	TLF macrophage	Jag1	Jag1	Notch1	Notch1	0.111111	0.428571	0.325936	0.111936	0.110557	0.633388	Mrgprd	TLF macrophage	Jag1	Jag1	Notch1	Notch1	0.111111	0.428571	0.325936	0.111936	7.37627	1.89347	0.0364838	0.0026122
28350	Mrgprd	TLF macrophage	Tgfb1	Tgfb1	Tgfbr2	Tgfbr2	0.333333	0.142857	0.062321	0.534573	0.110557	0.622777	Mrgprd	TLF macrophage	Tgfb1	Tgfb1	Tgfbr2	Tgfbr2	0.333333	0.142857	0.062321	0.534573	3.57962	11.4365	0.0333151	0.000813792
28351	Mrgprd	TLF macrophage	Tgfb1	Tgfb1	Tgfbr3	Tgfbr3	0.222222	0.142857	0.062321	0.215485	0.110557	0.511764	Mrgprd	TLF macrophage	Tgfb1	Tgfb1	Tgfbr3	Tgfbr3	0.222222	0.142857	0.062321	0.215485	3.57962	7.0152	0.0134292	0.000534779
28352	Mrgprd	TLF macrophage	Tgfb1	Tgfb1	Tgfbr1	Tgfbr1	0.555556	0.142857	0.062321	1.09835	0.110557	0.702953	Mrgprd	TLF macrophage	Tgfb1	Tgfb1	Tgfbr1	Tgfbr1	0.555556	0.142857	0.062321	1.09835	3.57962	11.9305	0.0684503	0.0016028
28353	Mrgprd	TLF macrophage	Tgfb3	Tgfb3	Tgfbr2	Tgfbr2	0.333333	0.285714	0.20185	0.534573	0.110557	0.748187	Mrgprd	TLF macrophage	Tgfb3	Tgfb3	Tgfbr2	Tgfbr2	0.333333	0.285714	0.20185	0.534573	0.610955	11.4365	0.107903	0.0154431
28354	Mrgprd	TLF macrophage	Hbegf	Hbegf	Egfr	Egfr	0.111111	0.114286	0.0416303	0.111936	0.110557	0.381743	Mrgprd	TLF macrophage	Hbegf	Hbegf	Egfr	Egfr	0.111111	0.114286	0.0416303	0.111936	1.57526	4.3019	0.00465991	0.000687647
28355	Mrgprd	TLF macrophage	Adam10	Adam10	Notch2	Notch2	0.555556	0.571429	0.440071	1.31253	0.110557	0.873005	Mrgprd	TLF macrophage	Adam10	Adam10	Notch2	Notch2	0.555556	0.571429	0.440071	1.31253	14.2065	8.43182	0.577607	0.00482197
28356	Mrgprd	TLF macrophage	Jag1	Jag1	Notch2	Notch2	0.555556	0.428571	0.325936	1.31253	0.110557	0.85541	Mrgprd	TLF macrophage	Jag1	Jag1	Notch2	Notch2	0.555556	0.428571	0.325936	1.31253	7.37627	8.43182	0.427801	0.00687834
28357	Mrgprd	TLF macrophage	Jag2	Jag2	Notch2	Notch2	0.555556	0.742857	0.833678	1.31253	0.110557	0.904413	Mrgprd	TLF macrophage	Jag2	Jag2	Notch2	Notch2	0.555556	0.742857	0.833678	1.31253	8.73616	8.43182	1.09423	0.0148548
28358	Mrgprd	TLF macrophage	Dll3	Dll3	Notch1	Notch1	0.111111	0.228571	0.117193	0.111936	0.110557	0.508835	Mrgprd	TLF macrophage	Dll3	Dll3	Notch1	Notch1	0.111111	0.228571	0.117193	0.111936	0.806795	1.89347	0.0131181	0.00858717
28359	Mrgprd	TLF macrophage	Psen1	Psen1	Ncstn	Ncstn	0.111111	0.428571	0.261753	0.273025	0.110557	0.707433	Mrgprd	TLF macrophage	Psen1	Psen1	Ncstn	Ncstn	0.111111	0.428571	0.261753	0.273025	7.77233	3.94782	0.0714649	0.00232908
28360	Mrgprd	TLF macrophage	Lrig1	Lrig1	Egfr	Egfr	0.111111	0.314286	0.159059	0.111936	0.110557	0.546879	Mrgprd	TLF macrophage	Lrig1	Lrig1	Egfr	Egfr	0.111111	0.314286	0.159059	0.111936	3.71655	4.3019	0.0178044	0.00111359
28361	Mrgprd	TLF macrophage	Fgf1	Fgf1	Fgfr1	Fgfr1	0.222222	0.657143	0.666324	0.329856	0.110557	0.809179	Mrgprd	TLF macrophage	Fgf1	Fgf1	Fgfr1	Fgfr1	0.222222	0.657143	0.666324	0.329856	14.1513	13.2794	0.219791	0.00116959
28362	Mrgprd	TLF macrophage	Vegfb	Vegfb	Flt1	Flt1	0.111111	0.314286	0.222203	0.274997	0.110557	0.690967	Mrgprd	TLF macrophage	Vegfb	Vegfb	Flt1	Flt1	0.111111	0.314286	0.222203	0.274997	7.2002	2.80102	0.0611052	0.00302982
28363	Mrgprd	TLF macrophage	Efna1	Efna1	Epha2	Epha2	0.111111	0.428571	0.28934	0.206807	0.110557	0.688724	Mrgprd	TLF macrophage	Efna1	Efna1	Epha2	Epha2	0.111111	0.428571	0.28934	0.206807	2.60128	0.894568	0.0598374	0.0257142
28364	Mrgprd	TLF macrophage	Efna1	Efna1	Epha3	Epha3	0.111111	0.428571	0.28934	0.0695049	0.110557	0.561923	Mrgprd	TLF macrophage	Efna1	Efna1	Epha3	Epha3	0.111111	0.428571	0.28934	0.0695049	2.60128	6.37488	0.0201105	0.00121273
28365	Mrgprd	TLF macrophage	Efna5	Efna5	Epha3	Epha3	0.111111	0.542857	0.728305	0.0695049	0.110557	0.670518	Mrgprd	TLF macrophage	Efna5	Efna5	Epha3	Epha3	0.111111	0.542857	0.728305	0.0695049	10.248	6.37488	0.0506208	0.000774847
28366	Mrgprd	TLF macrophage	Efnb2	Efnb2	Ephb4	Ephb4	0.111111	0.257143	0.115786	0.14598	0.110557	0.54043	Mrgprd	TLF macrophage	Efnb2	Efnb2	Ephb4	Ephb4	0.111111	0.257143	0.115786	0.14598	3.33891	0.581584	0.0169024	0.00870424
28367	Mrgprd	TLF macrophage	Angpt2	Angpt2	Tek	Tek	0.111111	0.142857	0.046331	0.14598	0.110557	0.426562	Mrgprd	TLF macrophage	Angpt2	Angpt2	Tek	Tek	0.111111	0.142857	0.046331	0.14598	2.88093	1.34624	0.00676338	0.00174385
28368	Mrgprd	TLF macrophage	Gas6	Gas6	Axl	Axl	0.222222	0.6	0.407533	0.209573	0.110557	0.725531	Mrgprd	TLF macrophage	Gas6	Gas6	Axl	Axl	0.222222	0.6	0.407533	0.209573	8.5137	4.49012	0.085408	0.0022342
28369	Mrgprd	TLF macrophage	Gas6	Gas6	Mertk	Mertk	0.555556	0.6	0.407533	1.48597	0.110557	0.875604	Mrgprd	TLF macrophage	Gas6	Gas6	Mertk	Mertk	0.555556	0.6	0.407533	1.48597	8.5137	7.56194	0.60558	0.00940633
28370	Mrgprd	TLF macrophage	Btc	Btc	Egfr	Egfr	0.111111	0.171429	0.0436426	0.111936	0.110557	0.387329	Mrgprd	TLF macrophage	Btc	Btc	Egfr	Egfr	0.111111	0.171429	0.0436426	0.111936	0.451252	4.3019	0.00488515	0.00251651
28371	Mrgprd	TLF macrophage	Dll3	Dll3	Notch2	Notch2	0.555556	0.228571	0.117193	1.31253	0.110557	0.780098	Mrgprd	TLF macrophage	Dll3	Dll3	Notch2	Notch2	0.555556	0.228571	0.117193	1.31253	0.806795	8.43182	0.15382	0.0226114
28372	Mrgprd	TLF macrophage	Tgfb1	Tgfb1	Itgb8	Itgb8	0.111111	0.142857	0.062321	0.0695049	0.110557	0.37316	Mrgprd	TLF macrophage	Tgfb1	Tgfb1	Itgb8	Itgb8	0.111111	0.142857	0.062321	0.0695049	3.57962	7.72637	0.00433162	0.000156617
28373	Mrgprd	TLF macrophage	Efnb2	Efnb2	Ephb2	Ephb2	0.111111	0.257143	0.115786	0.111936	0.110557	0.507325	Mrgprd	TLF macrophage	Efnb2	Efnb2	Ephb2	Ephb2	0.111111	0.257143	0.115786	0.111936	3.33891	0.374499	0.0129605	0.010365
28374	Mrgprd	TLF macrophage	Efnb1	Efnb1	Ephb2	Ephb2	0.111111	0.228571	0.127392	0.111936	0.110557	0.519256	Mrgprd	TLF macrophage	Efnb1	Efnb1	Ephb2	Ephb2	0.111111	0.228571	0.127392	0.111936	2.09836	0.374499	0.0142597	0.0181459
28375	Mrgprd	TLF macrophage	Efnb2	Efnb2	Epha3	Epha3	0.111111	0.257143	0.115786	0.0695049	0.110557	0.447949	Mrgprd	TLF macrophage	Efnb2	Efnb2	Epha3	Epha3	0.111111	0.257143	0.115786	0.0695049	3.33891	6.37488	0.00804768	0.000378089
28376	Mrgprd	TLF macrophage	Ptn	Ptn	Alk	Alk	0.111111	0.657143	0.705123	0.223532	0.110557	0.782183	Mrgprd	TLF macrophage	Ptn	Ptn	Alk	Alk	0.111111	0.657143	0.705123	0.223532	10.0394	2.3777	0.157618	0.006603
28377	Mrgprd	TLF macrophage	Mdk	Mdk	Alk	Alk	0.111111	0.228571	0.125474	0.223532	0.110557	0.602357	Mrgprd	TLF macrophage	Mdk	Mdk	Alk	Alk	0.111111	0.228571	0.125474	0.223532	1.17853	2.3777	0.0280474	0.0100091
28378	Mrgprd	TLF macrophage	Inha	Inha	Acvr2a	Acvr2a	0.333333	0.2	0.0538822	0.457453	0.110557	0.586789	Mrgprd	TLF macrophage	Inha	Inha	Acvr2a	Acvr2a	0.333333	0.2	0.0538822	0.457453	1.03529	9.97598	0.0246485	0.00238656
28379	Mrgprd	TLF macrophage	Adm	Adm	Ramp2	Ramp2	0.222222	0.371429	0.261247	0.352786	0.110557	0.733046	Mrgprd	TLF macrophage	Adm	Adm	Ramp2	Ramp2	0.222222	0.371429	0.261247	0.352786	1.89855	4.70612	0.0921645	0.0103152
28380	Mrgprd	TLF macrophage	Calca	Calca	Ramp2	Ramp2	0.222222	0.885714	2.60899	0.352786	0.110557	0.89667	Mrgprd	TLF macrophage	Calca	Calca	Ramp2	Ramp2	0.222222	0.885714	2.60899	0.352786	27.234	4.70612	0.920415	0.00718142
28381	Mrgprd	TLF macrophage	Adm	Adm	Ramp1	Ramp1	0.111111	0.371429	0.261247	0.228275	0.110557	0.688363	Mrgprd	TLF macrophage	Adm	Adm	Ramp1	Ramp1	0.111111	0.371429	0.261247	0.228275	1.89855	10.7083	0.0596362	0.00293335
28382	Mrgprd	TLF macrophage	Calca	Calca	Ramp1	Ramp1	0.111111	0.885714	2.60899	0.228275	0.110557	0.874693	Mrgprd	TLF macrophage	Calca	Calca	Ramp1	Ramp1	0.111111	0.885714	2.60899	0.228275	27.234	10.7083	0.595566	0.00204219
28383	Mrgprd	TLF macrophage	C3	C3	C3ar1	C3ar1	0.333333	0.171429	0.140088	0.411524	0.110557	0.684717	Mrgprd	TLF macrophage	C3	C3	C3ar1	C3ar1	0.333333	0.171429	0.140088	0.411524	3.65727	1.10672	0.0576494	0.014243
28384	Mrgprd	TLF macrophage	Gdf9	Gdf9	Acvr2a	Acvr2a	0.333333	0.257143	0.171508	0.457453	0.110557	0.716998	Mrgprd	TLF macrophage	Gdf9	Gdf9	Acvr2a	Acvr2a	0.333333	0.257143	0.171508	0.457453	0.555746	9.97598	0.0784566	0.0141514
28385	Mrgprd	TLF macrophage	Gdf9	Gdf9	Bmpr1a	Bmpr1a	0.111111	0.257143	0.171508	0.14598	0.110557	0.588681	Mrgprd	TLF macrophage	Gdf9	Gdf9	Bmpr1a	Bmpr1a	0.111111	0.257143	0.171508	0.14598	0.555746	8.33921	0.0250366	0.00540225
28386	Mrgprd	TLF macrophage	Gdf9	Gdf9	Tgfbr1	Tgfbr1	0.555556	0.257143	0.171508	1.09835	0.110557	0.796986	Mrgprd	TLF macrophage	Gdf9	Gdf9	Tgfbr1	Tgfbr1	0.555556	0.257143	0.171508	1.09835	0.555746	11.9305	0.188375	0.0284112
28387	Mrgprd	TLF macrophage	Gdf9	Gdf9	Bmpr2	Bmpr2	0.777778	0.257143	0.171508	1.50115	0.110557	0.821094	Mrgprd	TLF macrophage	Gdf9	Gdf9	Bmpr2	Bmpr2	0.777778	0.257143	0.171508	1.50115	0.555746	24.1012	0.257458	0.0192217
28388	Mrgprd	TLF macrophage	Bdnf	Bdnf	Ngfr	Ngfr	0.111111	0.314286	0.181488	0.220111	0.110557	0.643853	Mrgprd	TLF macrophage	Bdnf	Bdnf	Ngfr	Ngfr	0.111111	0.314286	0.181488	0.220111	1.81295	26.901	0.0399474	0.000819097
28389	Mrgprd	TLF macrophage	Arf1	Arf1	Pld2	Pld2	0.111111	0.142857	0.202796	0.111936	0.110557	0.576771	Mrgprd	TLF macrophage	Arf1	Arf1	Pld2	Pld2	0.111111	0.142857	0.202796	0.111936	9.57454	1.27818	0.0227001	0.00185489
28390	Mrgprd	TLF macrophage	Tgfb3	Tgfb3	Tgfbr1	Tgfbr1	0.555556	0.285714	0.20185	1.09835	0.110557	0.809846	Mrgprd	TLF macrophage	Tgfb3	Tgfb3	Tgfbr1	Tgfbr1	0.555556	0.285714	0.20185	1.09835	0.610955	11.9305	0.221701	0.0304159
28391	Mrgprd	TLF macrophage	Tgfb3	Tgfb3	Tgfbr3	Tgfbr3	0.222222	0.285714	0.20185	0.215485	0.110557	0.653549	Mrgprd	TLF macrophage	Tgfb3	Tgfb3	Tgfbr3	Tgfbr3	0.222222	0.285714	0.20185	0.215485	0.610955	7.0152	0.0434955	0.0101483
28392	Mrgprd	TLF macrophage	Fn1	Fn1	Itgb1	Itgb1	0.333333	0.142857	0.065307	0.536816	0.110557	0.628747	Mrgprd	TLF macrophage	Fn1	Fn1	Itgb1	Itgb1	0.333333	0.142857	0.065307	0.536816	4.37321	23.1327	0.0350578	0.000346544
28393	Mrgprd	TLF macrophage	Reln	Reln	Itgb1	Itgb1	0.333333	0.114286	0.0476032	0.536816	0.110557	0.591156	Mrgprd	TLF macrophage	Reln	Reln	Itgb1	Itgb1	0.333333	0.114286	0.0476032	0.536816	5.23299	23.1327	0.0255541	0.000211099
28394	Mrgprd	TLF macrophage	Cd14	Cd14	Tlr4	Tlr4	0.555556	0.285714	0.11503	0.710307	0.110557	0.721098	Mrgprd	TLF macrophage	Cd14	Cd14	Tlr4	Tlr4	0.555556	0.285714	0.11503	0.710307	4.96243	2.80078	0.0817065	0.00587873
28395	Mrgprd	TLF macrophage	Dlk2	Dlk2	Notch1	Notch1	0.111111	0.342857	0.238421	0.111936	0.110557	0.596391	Mrgprd	TLF macrophage	Dlk2	Dlk2	Notch1	Notch1	0.111111	0.342857	0.238421	0.111936	1.59662	1.89347	0.0266877	0.00882778
28396	Mrgprd	TLF macrophage	Il34	Il34	Csf1r	Csf1r	0.888889	0.142857	0.082454	2.17584	0.110557	0.793011	Mrgprd	TLF macrophage	Il34	Il34	Csf1r	Csf1r	0.888889	0.142857	0.082454	2.17584	3.53135	5.34013	0.179407	0.00951363
28397	Mrgprd	TLF macrophage	Megf10	Megf10	Abca1	Abca1	0.666667	0.114286	0.0299184	1.6757	0.110557	0.66945	Mrgprd	TLF macrophage	Megf10	Megf10	Abca1	Abca1	0.666667	0.114286	0.0299184	1.6757	3.33969	15.6945	0.0501344	0.000956494
28398	Mrgprd	TLF macrophage	Gpha2	Gpha2	Tshr	Tshr	0.111111	0.257143	0.157577	0.111936	0.110557	0.545719	Mrgprd	TLF macrophage	Gpha2	Gpha2	Tshr	Tshr	0.111111	0.257143	0.157577	0.111936	1.33091	1.52388	0.0176384	0.0086968
28399	Mrgprd	TLF macrophage	Sema3c	Sema3c	Nrp2	Nrp2	1	0.285714	0.210424	1.80536	0.110557	0.847908	Mrgprd	TLF macrophage	Sema3c	Sema3c	Nrp2	Nrp2	1	0.285714	0.210424	1.80536	5.01403	10.9981	0.37989	0.00688894
28400	Mrgprd	TLF macrophage	Rtn4	Rtn4	Lingo1	Lingo1	0.222222	0.914286	2.7144	0.541604	0.110557	0.916438	Mrgprd	TLF macrophage	Rtn4	Rtn4	Lingo1	Lingo1	0.222222	0.914286	2.7144	0.541604	48.0593	4.69115	1.47013	0.00652076
28401	Mrgprd	TLF macrophage	Tln1	Tln1	Itgb5	Itgb5	0.333333	0.457143	0.307345	0.544459	0.110557	0.787237	Mrgprd	TLF macrophage	Tln1	Tln1	Itgb5	Itgb5	0.333333	0.457143	0.307345	0.544459	9.96016	4.36315	0.167337	0.00385057
28402	Mrgprd	TLF macrophage	Adam10	Adam10	Cd44	Cd44	0.333333	0.571429	0.440071	0.714022	0.110557	0.835263	Mrgprd	TLF macrophage	Adam10	Adam10	Cd44	Cd44	0.333333	0.571429	0.440071	0.714022	14.2065	18.6224	0.31422	0.00118772
28403	Mrgprd	TLF macrophage	Adam10	Adam10	Notch1	Notch1	0.111111	0.571429	0.440071	0.111936	0.110557	0.6675	Mrgprd	TLF macrophage	Adam10	Adam10	Notch1	Notch1	0.111111	0.571429	0.440071	0.111936	14.2065	1.89347	0.0492596	0.00183125
28404	Mrgprd	TLF macrophage	Gpi1	Gpi1	Amfr	Amfr	0.333333	0.114286	0.15655	0.511574	0.110557	0.71908	Mrgprd	TLF macrophage	Gpi1	Gpi1	Amfr	Amfr	0.333333	0.114286	0.15655	0.511574	9.71551	10.6183	0.0800867	0.000776317
28405	Mrgprd	TLF macrophage	Adam17	Adam17	Notch1	Notch1	0.111111	0.342857	0.1528	0.111936	0.110557	0.541901	Mrgprd	TLF macrophage	Adam17	Adam17	Notch1	Notch1	0.111111	0.342857	0.1528	0.111936	7.64438	1.89347	0.0171038	0.00118166
28406	Mrgprd	TLF macrophage	Sema3a	Sema3a	Nrp1	Nrp1	0.888889	0.114286	0.0396213	2.55484	0.110557	0.742121	Mrgprd	TLF macrophage	Sema3a	Sema3a	Nrp1	Nrp1	0.888889	0.114286	0.0396213	2.55484	1.16921	13.7746	0.101226	0.00628522
28407	Mrgprd	TLF macrophage	Gnas	Gnas	Tshr	Tshr	0.111111	0.942857	2.41953	0.111936	0.110557	0.824783	Mrgprd	TLF macrophage	Gnas	Gnas	Tshr	Tshr	0.111111	0.942857	2.41953	0.111936	41.2335	1.52388	0.270831	0.0043102
28408	Mrgprd	TLF macrophage	Sema7a	Sema7a	Plxnc1	Plxnc1	0.111111	0.742857	1.20276	0.111936	0.110557	0.768457	Mrgprd	TLF macrophage	Sema7a	Sema7a	Plxnc1	Plxnc1	0.111111	0.742857	1.20276	0.111936	6.40842	7.50848	0.134632	0.00279799
28409	Mrgprd	TLF macrophage	Anxa1	Anxa1	Egfr	Egfr	0.111111	0.857143	2.47093	0.111936	0.110557	0.826297	Mrgprd	TLF macrophage	Anxa1	Anxa1	Egfr	Egfr	0.111111	0.857143	2.47093	0.111936	17.4851	4.3019	0.276585	0.00367705
28410	Mrgprd	TLF macrophage	Apob	Apob	Ldlr	Ldlr	0.111111	0.171429	0.114158	0.0695049	0.110557	0.446199	Mrgprd	TLF macrophage	Apob	Apob	Ldlr	Ldlr	0.111111	0.171429	0.114158	0.0695049	0.267964	4.33446	0.00793455	0.00683143
28411	Mrgprd	TLF macrophage	Apoe	Apoe	Sorl1	Sorl1	0.333333	0.914286	1.9226	0.4526	0.110557	0.89404	Mrgprd	TLF macrophage	Apoe	Apoe	Sorl1	Sorl1	0.333333	0.914286	1.9226	0.4526	51.8815	7.66654	0.870167	0.00218771
28412	Mrgprd	TLF macrophage	Inha	Inha	Tgfbr3	Tgfbr3	0.222222	0.2	0.0538822	0.215485	0.110557	0.493579	Mrgprd	TLF macrophage	Inha	Inha	Tgfbr3	Tgfbr3	0.222222	0.2	0.0538822	0.215485	1.03529	7.0152	0.0116108	0.00159867
28413	Mrgprd	TLF macrophage	Fgf5	Fgf5	Fgfr1	Fgfr1	0.222222	0.114286	0.0755364	0.329856	0.110557	0.588097	Mrgprd	TLF macrophage	Fgf5	Fgf5	Fgfr1	Fgfr1	0.222222	0.114286	0.0755364	0.329856	0.637463	13.2794	0.0249161	0.00294339
28414	Mrgprd	TLF macrophage	Grn	Grn	Tnfrsf1a	Tnfrsf1a	0.222222	0.714286	0.65426	0.394826	0.110557	0.821339	Mrgprd	TLF macrophage	Grn	Grn	Tnfrsf1a	Tnfrsf1a	0.222222	0.714286	0.65426	0.394826	8.28387	3.31798	0.258319	0.00939831
28415	Mrgprd	TLF macrophage	Psen1	Psen1	Notch1	Notch1	0.111111	0.428571	0.261753	0.111936	0.110557	0.607575	Mrgprd	TLF macrophage	Psen1	Psen1	Notch1	Notch1	0.111111	0.428571	0.261753	0.111936	7.77233	1.89347	0.0292994	0.0019909
28416	Mrgprd	TLF macrophage	Efna5	Efna5	Epha2	Epha2	0.111111	0.542857	0.728305	0.206807	0.110557	0.778289	Mrgprd	TLF macrophage	Efna5	Efna5	Epha2	Epha2	0.111111	0.542857	0.728305	0.206807	10.248	0.894568	0.150618	0.0164295
28417	Mrgprd	TLF macrophage	Efnb1	Efnb1	Ephb4	Ephb4	0.111111	0.228571	0.127392	0.14598	0.110557	0.552267	Mrgprd	TLF macrophage	Efnb1	Efnb1	Ephb4	Ephb4	0.111111	0.228571	0.127392	0.14598	2.09836	0.581584	0.0185966	0.0152385
28418	Mrgprd	TLF macrophage	Sema3b	Sema3b	Nrp1	Nrp1	0.888889	0.142857	0.110541	2.55484	0.110557	0.827789	Mrgprd	TLF macrophage	Sema3b	Sema3b	Nrp1	Nrp1	0.888889	0.142857	0.110541	2.55484	5.69825	13.7746	0.282415	0.00359806
28419	Mrgprd	TLF macrophage	Sema3b	Sema3b	Nrp2	Nrp2	1	0.142857	0.110541	1.80536	0.110557	0.801615	Mrgprd	TLF macrophage	Sema3b	Sema3b	Nrp2	Nrp2	1	0.142857	0.110541	1.80536	5.69825	10.9981	0.199566	0.00318439
28420	Mrgprd	TLF macrophage	Sema3a	Sema3a	Plxna2	Plxna2	0.333333	0.114286	0.0396213	0.475764	0.110557	0.553942	Mrgprd	TLF macrophage	Sema3a	Sema3a	Plxna2	Plxna2	0.333333	0.114286	0.0396213	0.475764	1.16921	7.75627	0.0188504	0.00207861
28421	Mrgprd	TLF macrophage	Sema3a	Sema3a	Plxna4	Plxna4	0.111111	0.114286	0.0396213	0.0679045	0.110557	0.319342	Mrgprd	TLF macrophage	Sema3a	Sema3a	Plxna4	Plxna4	0.111111	0.114286	0.0396213	0.0679045	1.16921	7.01524	0.00269046	0.000328012
28422	Mrgprd	TLF macrophage	Sorbs1	Sorbs1	Insr	Insr	0.333333	0.657143	0.760136	0.447828	0.110557	0.840697	Mrgprd	TLF macrophage	Sorbs1	Sorbs1	Insr	Insr	0.333333	0.657143	0.760136	0.447828	24.3221	8.52554	0.340411	0.00164165
28423	Mrgprd	TLF macrophage	Calr	Calr	Lrp1	Lrp1	0.777778	0.885714	1.38625	1.54694	0.110557	0.929803	Mrgprd	TLF macrophage	Calr	Calr	Lrp1	Lrp1	0.777778	0.885714	1.38625	1.54694	20.2962	7.33555	2.14445	0.0144035
28424	Mrgprd	TLF macrophage	Hras	Hras	Insr	Insr	0.333333	0.714286	0.789982	0.447828	0.110557	0.843259	Mrgprd	TLF macrophage	Hras	Hras	Insr	Insr	0.333333	0.714286	0.789982	0.447828	13.4589	8.52554	0.353777	0.00308317
28425	Mrgprd	TLF macrophage	Fyn	Fyn	Thy1	Thy1	0.333333	0.628571	0.592053	0.767337	0.110557	0.859087	Mrgprd	TLF macrophage	Fyn	Fyn	Thy1	Thy1	0.333333	0.628571	0.592053	0.767337	13.4808	51.8588	0.454304	0.000649843
28426	Mrgprd	TLF macrophage	Itgb3bp	Itgb3bp	Itgb5	Itgb5	0.333333	0.142857	0.0708401	0.544459	0.110557	0.639819	Mrgprd	TLF macrophage	Itgb3bp	Itgb3bp	Itgb5	Itgb5	0.333333	0.142857	0.0708401	0.544459	4.65248	4.36315	0.0385695	0.00190003
28427	Mrgprd	TLF macrophage	Hras	Hras	Cav1	Cav1	0.111111	0.714286	0.789982	0.246107	0.110557	0.79953	Mrgprd	TLF macrophage	Hras	Hras	Cav1	Cav1	0.111111	0.714286	0.789982	0.246107	13.4589	4.387	0.19442	0.00329278
28428	Mrgprd	TLF macrophage	Calr	Calr	Itgav	Itgav	0.666667	0.885714	1.38625	1.24494	0.110557	0.922375	Mrgprd	TLF macrophage	Calr	Calr	Itgav	Itgav	0.666667	0.885714	1.38625	1.24494	20.2962	11.3892	1.72579	0.00746589
28429	Mrgprd	TLF macrophage	Arf1	Arf1	Insr	Insr	0.333333	0.142857	0.202796	0.447828	0.110557	0.731604	Mrgprd	TLF macrophage	Arf1	Arf1	Insr	Insr	0.333333	0.142857	0.202796	0.447828	9.57454	8.52554	0.090818	0.00111258
28430	Mrgprd	TLF macrophage	Fn1	Fn1	Itgav	Itgav	0.666667	0.142857	0.065307	1.24494	0.110557	0.7206	Mrgprd	TLF macrophage	Fn1	Fn1	Itgav	Itgav	0.666667	0.142857	0.065307	1.24494	4.37321	11.3892	0.0813029	0.00163235
28431	Mrgprd	TLF macrophage	Sema4d	Sema4d	Plxnb2	Plxnb2	0.111111	0.542857	0.476489	0.0695049	0.110557	0.622081	Mrgprd	TLF macrophage	Sema4d	Sema4d	Plxnb2	Plxnb2	0.111111	0.542857	0.476489	0.0695049	6.10451	3.09154	0.0331183	0.00175486
28432	Mrgprd	TLF macrophage	Vegfb	Vegfb	Nrp1	Nrp1	0.888889	0.314286	0.222203	2.55484	0.110557	0.872042	Mrgprd	TLF macrophage	Vegfb	Vegfb	Nrp1	Nrp1	0.888889	0.314286	0.222203	2.55484	7.2002	13.7746	0.567693	0.00572389
28433	Mrgprd	TLF macrophage	Pgf	Pgf	Nrp1	Nrp1	0.888889	0.114286	0.050218	2.55484	0.110557	0.764143	Mrgprd	TLF macrophage	Pgf	Pgf	Nrp1	Nrp1	0.888889	0.114286	0.050218	2.55484	2.7438	13.7746	0.128299	0.00339464
28434	Mrgprd	TLF macrophage	Pgf	Pgf	Nrp2	Nrp2	1	0.114286	0.050218	1.80536	0.110557	0.731434	Mrgprd	TLF macrophage	Pgf	Pgf	Nrp2	Nrp2	1	0.114286	0.050218	1.80536	2.7438	10.9981	0.0906614	0.00300436
28435	Mrgprd	TLF macrophage	Pgf	Pgf	Flt1	Flt1	0.111111	0.114286	0.050218	0.274997	0.110557	0.515254	Mrgprd	TLF macrophage	Pgf	Pgf	Flt1	Flt1	0.111111	0.114286	0.050218	0.274997	2.7438	2.80102	0.0138098	0.00179688
28436	Mrgprd	TLF macrophage	Spp1	Spp1	Cd44	Cd44	0.333333	0.857143	1.99912	0.714022	0.110557	0.915302	Mrgprd	TLF macrophage	Spp1	Spp1	Cd44	Cd44	0.333333	0.857143	1.99912	0.714022	27.0995	18.6224	1.42742	0.00282849
28437	Mrgprd	TLF macrophage	Dcn	Dcn	Egfr	Egfr	0.111111	0.142857	0.0699614	0.111936	0.110557	0.444579	Mrgprd	TLF macrophage	Dcn	Dcn	Egfr	Egfr	0.111111	0.142857	0.0699614	0.111936	7.56366	4.3019	0.00783117	0.000240677
28438	Mrgprd	TLF macrophage	Grn	Grn	Egfr	Egfr	0.111111	0.714286	0.65426	0.111936	0.110557	0.709959	Mrgprd	TLF macrophage	Grn	Grn	Egfr	Egfr	0.111111	0.714286	0.65426	0.111936	8.28387	4.3019	0.073235	0.00205506
28439	Mrgprd	TLF macrophage	Grn	Grn	Sort1	Sort1	0.111111	0.714286	0.65426	0.20696	0.110557	0.768966	Mrgprd	TLF macrophage	Grn	Grn	Sort1	Sort1	0.111111	0.714286	0.65426	0.20696	8.28387	9.72224	0.135406	0.00168127
28440	Mrgprd	TLF macrophage	Grn	Grn	Tnfrsf1b	Tnfrsf1b	0.444444	0.714286	0.65426	0.682724	0.110557	0.85806	Mrgprd	TLF macrophage	Grn	Grn	Tnfrsf1b	Tnfrsf1b	0.444444	0.714286	0.65426	0.682724	8.28387	3.80092	0.446679	0.0141864
28441	Mrgprd	TLF macrophage	St6gal1	St6gal1	Egfr	Egfr	0.111111	0.257143	0.114316	0.111936	0.110557	0.505728	Mrgprd	TLF macrophage	St6gal1	St6gal1	Egfr	Egfr	0.111111	0.257143	0.114316	0.111936	8.76937	4.3019	0.012796	0.000339191
28442	Mrgprd	TLF macrophage	Efnb1	Efnb1	Erbb2	Erbb2	0.111111	0.228571	0.127392	0.0695049	0.110557	0.459787	Mrgprd	TLF macrophage	Efnb1	Efnb1	Erbb2	Erbb2	0.111111	0.228571	0.127392	0.0695049	2.09836	2.35031	0.00885435	0.00179536
28443	Mrgprd	TLF macrophage	Lgals1	Lgals1	Itgb1	Itgb1	0.333333	0.171429	0.455418	0.536816	0.110557	0.817262	Mrgprd	TLF macrophage	Lgals1	Lgals1	Itgb1	Itgb1	0.333333	0.171429	0.455418	0.536816	22.9114	23.1327	0.244476	0.000461273
28444	Mrgprd	TLF macrophage	Lgals1	Lgals1	Ptprc	Ptprc	0.777778	0.171429	0.455418	1.82553	0.110557	0.891861	Mrgprd	TLF macrophage	Lgals1	Lgals1	Ptprc	Ptprc	0.777778	0.171429	0.455418	1.82553	22.9114	8.08533	0.831381	0.00448798
28445	Mrgprd	TLF macrophage	Timp1	Timp1	Cd63	Cd63	0.555556	0.228571	0.166602	1.4048	0.110557	0.813983	Mrgprd	TLF macrophage	Timp1	Timp1	Cd63	Cd63	0.555556	0.228571	0.166602	1.4048	4.49099	35.5404	0.234044	0.00146633
28446	Mrgprd	TLF macrophage	Mmp2	Mmp2	Pecam1	Pecam1	0.333333	0.228571	0.168342	0.489594	0.110557	0.72197	Mrgprd	TLF macrophage	Mmp2	Mmp2	Pecam1	Pecam1	0.333333	0.228571	0.168342	0.489594	2.45191	2.65679	0.0824193	0.0126523
28447	Mrgprd	TLF macrophage	Mmp2	Mmp2	Sdc2	Sdc2	0.555556	0.228571	0.168342	1.00128	0.110557	0.787846	Mrgprd	TLF macrophage	Mmp2	Mmp2	Sdc2	Sdc2	0.555556	0.228571	0.168342	1.00128	2.45191	4.84907	0.168558	0.0141771
28448	Mrgprd	TLF macrophage	Mmp2	Mmp2	Fgfr1	Fgfr1	0.222222	0.228571	0.168342	0.329856	0.110557	0.680658	Mrgprd	TLF macrophage	Mmp2	Mmp2	Fgfr1	Fgfr1	0.222222	0.228571	0.168342	0.329856	2.45191	13.2794	0.0555287	0.00170544
28449	Mrgprd	TLF macrophage	Sfrp1	Sfrp1	Fzd2	Fzd2	0.111111	0.2	0.129169	0.0679045	0.110557	0.458615	Mrgprd	TLF macrophage	Sfrp1	Sfrp1	Fzd2	Fzd2	0.111111	0.2	0.129169	0.0679045	5.17178	0.48653	0.00877112	0.00348582
28450	Mrgprd	TLF macrophage	Tgfb1	Tgfb1	Egfr	Egfr	0.111111	0.142857	0.062321	0.111936	0.110557	0.430351	Mrgprd	TLF macrophage	Tgfb1	Tgfb1	Egfr	Egfr	0.111111	0.142857	0.062321	0.111936	3.57962	4.3019	0.00697594	0.000453008
28451	Mrgprd	TLF macrophage	Tgfb1	Tgfb1	Acvrl1	Acvrl1	0.111111	0.142857	0.062321	0.220111	0.110557	0.514417	Mrgprd	TLF macrophage	Tgfb1	Tgfb1	Acvrl1	Acvrl1	0.111111	0.142857	0.062321	0.220111	3.57962	1.3562	0.0137176	0.00282565
28452	Mrgprd	TLF macrophage	Tgfb1	Tgfb1	Itgav	Itgav	0.666667	0.142857	0.062321	1.24494	0.110557	0.715864	Mrgprd	TLF macrophage	Tgfb1	Tgfb1	Itgav	Itgav	0.666667	0.142857	0.062321	1.24494	3.57962	11.3892	0.0775857	0.00190306
28453	Mrgprd	TLF macrophage	Tgfb1	Tgfb1	Itgb1	Itgb1	0.333333	0.142857	0.062321	0.536816	0.110557	0.623269	Mrgprd	TLF macrophage	Tgfb1	Tgfb1	Itgb1	Itgb1	0.333333	0.142857	0.062321	0.536816	3.57962	23.1327	0.0334549	0.000404016
28454	Mrgprd	TLF macrophage	Tgfb1	Tgfb1	Cav1	Cav1	0.111111	0.142857	0.062321	0.246107	0.110557	0.528345	Mrgprd	TLF macrophage	Tgfb1	Tgfb1	Cav1	Cav1	0.111111	0.142857	0.062321	0.246107	3.57962	4.387	0.0153376	0.000976684
28455	Mrgprd	TLF macrophage	Tgfb1	Tgfb1	Sdc2	Sdc2	0.555556	0.142857	0.062321	1.00128	0.110557	0.693203	Mrgprd	TLF macrophage	Tgfb1	Tgfb1	Sdc2	Sdc2	0.555556	0.142857	0.062321	1.00128	3.57962	4.84907	0.0624011	0.00359499
28456	Mrgprd	TLF macrophage	Tgfb1	Tgfb1	Itgb5	Itgb5	0.333333	0.142857	0.062321	0.544459	0.110557	0.624927	Mrgprd	TLF macrophage	Tgfb1	Tgfb1	Itgb5	Itgb5	0.333333	0.142857	0.062321	0.544459	3.57962	4.36315	0.0339312	0.00217252
28457	Mrgprd	TLF macrophage	Lamb1	Lamb1	Itgav	Itgav	0.666667	0.542857	0.434576	1.24494	0.110557	0.869333	Mrgprd	TLF macrophage	Lamb1	Lamb1	Itgav	Itgav	0.666667	0.542857	0.434576	1.24494	9.67792	11.3892	0.541019	0.00490838
28458	Mrgprd	TLF macrophage	Lamb1	Lamb1	Itgb1	Itgb1	0.333333	0.542857	0.434576	0.536816	0.110557	0.813738	Mrgprd	TLF macrophage	Lamb1	Lamb1	Itgb1	Itgb1	0.333333	0.542857	0.434576	0.536816	9.67792	23.1327	0.233287	0.00104204
28459	Mrgprd	TLF macrophage	Lamb1	Lamb1	Itga6	Itga6	0.111111	0.542857	0.434576	0.0695049	0.110557	0.611199	Mrgprd	TLF macrophage	Lamb1	Lamb1	Itga6	Itga6	0.111111	0.542857	0.434576	0.0695049	9.67792	8.37932	0.0302052	0.00037247
28460	Mrgprd	TLF macrophage	Lamb1	Lamb1	Itga1	Itga1	0.111111	0.542857	0.434576	0.0695049	0.110557	0.611199	Mrgprd	TLF macrophage	Lamb1	Lamb1	Itga1	Itga1	0.111111	0.542857	0.434576	0.0695049	9.67792	5.25018	0.0302052	0.000594464
28461	Mrgprd	TLF macrophage	Lama4	Lama4	Itga6	Itga6	0.111111	0.114286	0.0757777	0.0695049	0.110557	0.396294	Mrgprd	TLF macrophage	Lama4	Lama4	Itga6	Itga6	0.111111	0.114286	0.0757777	0.0695049	12.7155	8.37932	0.00526692	4.94328e-05
28462	Mrgprd	TLF macrophage	Lama4	Lama4	Itgav	Itgav	0.666667	0.114286	0.0757777	1.24494	0.110557	0.735321	Mrgprd	TLF macrophage	Lama4	Lama4	Itgav	Itgav	0.666667	0.114286	0.0757777	1.24494	12.7155	11.3892	0.0943383	0.000651421
28463	Mrgprd	TLF macrophage	Lama4	Lama4	Itgb1	Itgb1	0.333333	0.114286	0.0757777	0.536816	0.110557	0.64593	Mrgprd	TLF macrophage	Lama4	Lama4	Itgb1	Itgb1	0.333333	0.114286	0.0757777	0.536816	12.7155	23.1327	0.0406787	0.000138296
28464	Mrgprd	TLF macrophage	Hbegf	Hbegf	Cd44	Cd44	0.333333	0.114286	0.0416303	0.714022	0.110557	0.609293	Mrgprd	TLF macrophage	Hbegf	Hbegf	Cd44	Cd44	0.333333	0.114286	0.0416303	0.714022	1.57526	18.6224	0.029725	0.00101329
28465	Mrgprd	TLF macrophage	Hbegf	Hbegf	Cd9	Cd9	0.444444	0.114286	0.0416303	0.967596	0.110557	0.644807	Mrgprd	TLF macrophage	Hbegf	Hbegf	Cd9	Cd9	0.444444	0.114286	0.0416303	0.967596	1.57526	32.324	0.0402814	0.000791093
28466	Mrgprd	TLF macrophage	Hbegf	Hbegf	Prlr	Prlr	0.111111	0.114286	0.0416303	0.0695049	0.110557	0.327301	Mrgprd	TLF macrophage	Hbegf	Hbegf	Prlr	Prlr	0.111111	0.114286	0.0416303	0.0695049	1.57526	1.53369	0.00289351	0.00119766
28467	Mrgprd	TLF macrophage	Hbegf	Hbegf	Erbb2	Erbb2	0.111111	0.114286	0.0416303	0.0695049	0.110557	0.327301	Mrgprd	TLF macrophage	Hbegf	Hbegf	Erbb2	Erbb2	0.111111	0.114286	0.0416303	0.0695049	1.57526	2.35031	0.00289351	0.000781534
28468	Mrgprd	TLF macrophage	Apob	Apob	Itgam	Itgam	0.444444	0.171429	0.114158	0.769041	0.110557	0.728264	Mrgprd	TLF macrophage	Apob	Apob	Itgam	Itgam	0.444444	0.171429	0.114158	0.769041	0.267964	2.53794	0.0877922	0.129092
28469	Mrgprd	TLF macrophage	Apob	Apob	Lrp6	Lrp6	0.222222	0.171429	0.114158	0.413766	0.110557	0.662826	Mrgprd	TLF macrophage	Apob	Apob	Lrp6	Lrp6	0.222222	0.171429	0.114158	0.413766	0.267964	7.83793	0.0472347	0.0224897
28470	Mrgprd	TLF macrophage	Apob	Apob	Olr1	Olr1	0.111111	0.171429	0.114158	0.14598	0.110557	0.538671	Mrgprd	TLF macrophage	Apob	Apob	Olr1	Olr1	0.111111	0.171429	0.114158	0.14598	0.267964	1.01042	0.0166648	0.0615493
28471	Mrgprd	TLF macrophage	Apob	Apob	Tlr6	Tlr6	0.222222	0.171429	0.114158	0.22168	0.110557	0.589979	Mrgprd	TLF macrophage	Apob	Apob	Tlr6	Tlr6	0.222222	0.171429	0.114158	0.22168	0.267964	0.624493	0.0253066	0.151227
28472	Mrgprd	TLF macrophage	Apob	Apob	Lrp1	Lrp1	0.777778	0.171429	0.114158	1.54694	0.110557	0.791713	Mrgprd	TLF macrophage	Apob	Apob	Lrp1	Lrp1	0.777778	0.171429	0.114158	1.54694	0.267964	7.33555	0.176596	0.0898405
28473	Mrgprd	TLF macrophage	Apob	Apob	Tlr4	Tlr4	0.555556	0.171429	0.114158	0.710307	0.110557	0.720332	Mrgprd	TLF macrophage	Apob	Apob	Tlr4	Tlr4	0.555556	0.171429	0.114158	0.710307	0.267964	2.80078	0.0810873	0.108043
28474	Mrgprd	TLF macrophage	Tgfb3	Tgfb3	Itgb1	Itgb1	0.333333	0.285714	0.20185	0.536816	0.110557	0.748581	Mrgprd	TLF macrophage	Tgfb3	Tgfb3	Itgb1	Itgb1	0.333333	0.285714	0.20185	0.536816	0.610955	23.1327	0.108356	0.00766688
28475	Mrgprd	TLF macrophage	Tgfb3	Tgfb3	Acvrl1	Acvrl1	0.111111	0.285714	0.20185	0.220111	0.110557	0.65595	Mrgprd	TLF macrophage	Tgfb3	Tgfb3	Acvrl1	Acvrl1	0.111111	0.285714	0.20185	0.220111	0.610955	1.3562	0.0444294	0.0536215
28476	Mrgprd	TLF macrophage	Tgfb3	Tgfb3	Itgb5	Itgb5	0.333333	0.285714	0.20185	0.544459	0.110557	0.749909	Mrgprd	TLF macrophage	Tgfb3	Tgfb3	Itgb5	Itgb5	0.333333	0.285714	0.20185	0.544459	0.610955	4.36315	0.109899	0.0412272
28477	Mrgprd	TLF macrophage	Gstm7	Gstm7	Ryr2	Ryr2	0.111111	0.457143	0.384263	0.205142	0.110557	0.717477	Mrgprd	TLF macrophage	Gstm7	Gstm7	Ryr2	Ryr2	0.111111	0.457143	0.384263	0.205142	3.26655	16.0525	0.0788283	0.00150332
28478	Mrgprd	TLF macrophage	Inha	Inha	Acvr1	Acvr1	0.111111	0.2	0.0538822	0.268579	0.110557	0.521098	Mrgprd	TLF macrophage	Inha	Inha	Acvr1	Acvr1	0.111111	0.2	0.0538822	0.268579	1.03529	6.56093	0.0144716	0.00213053
28479	Mrgprd	TLF macrophage	Efnb2	Efnb2	Pecam1	Pecam1	0.333333	0.257143	0.115786	0.489594	0.110557	0.682899	Mrgprd	TLF macrophage	Efnb2	Efnb2	Pecam1	Pecam1	0.333333	0.257143	0.115786	0.489594	3.33891	2.65679	0.056688	0.00639044
28480	Mrgprd	TLF macrophage	C3	C3	Itgam	Itgam	0.444444	0.171429	0.140088	0.769041	0.110557	0.748038	Mrgprd	TLF macrophage	C3	C3	Itgam	Itgam	0.444444	0.171429	0.140088	0.769041	3.65727	2.53794	0.107733	0.0116068
28481	Mrgprd	TLF macrophage	C3	C3	Cd46	Cd46	0.333333	0.171429	0.140088	0.472108	0.110557	0.69935	Mrgprd	TLF macrophage	C3	C3	Cd46	Cd46	0.333333	0.171429	0.140088	0.472108	3.65727	12.3037	0.0661365	0.00146976
28482	Mrgprd	TLF macrophage	C3	C3	C5ar2	C5ar2	0.111111	0.171429	0.140088	0.111936	0.110557	0.531101	Mrgprd	TLF macrophage	C3	C3	C5ar2	C5ar2	0.111111	0.171429	0.140088	0.111936	3.65727	0.17772	0.0156808	0.0241254
28483	Mrgprd	TLF macrophage	C3	C3	Cd81	Cd81	0.555556	0.171429	0.140088	0.990237	0.110557	0.771108	Mrgprd	TLF macrophage	C3	C3	Cd81	Cd81	0.555556	0.171429	0.140088	0.990237	3.65727	39.9319	0.13872	0.000949867
28484	Mrgprd	TLF macrophage	Apoe	Apoe	Lrp6	Lrp6	0.222222	0.914286	1.9226	0.413766	0.110557	0.889715	Mrgprd	TLF macrophage	Apoe	Apoe	Lrp6	Lrp6	0.222222	0.914286	1.9226	0.413766	51.8815	7.83793	0.795505	0.00195627
28485	Mrgprd	TLF macrophage	Apoe	Apoe	Ldlr	Ldlr	0.111111	0.914286	1.9226	0.0695049	0.110557	0.767792	Mrgprd	TLF macrophage	Apoe	Apoe	Ldlr	Ldlr	0.111111	0.914286	1.9226	0.0695049	51.8815	4.33446	0.13363	0.000594232
28486	Mrgprd	TLF macrophage	Apoe	Apoe	Trem2	Trem2	0.111111	0.914286	1.9226	0.206807	0.110557	0.850824	Mrgprd	TLF macrophage	Apoe	Apoe	Trem2	Trem2	0.111111	0.914286	1.9226	0.206807	51.8815	1.95278	0.397606	0.00392452
28487	Mrgprd	TLF macrophage	Apoe	Apoe	Abca1	Abca1	0.666667	0.914286	1.9226	1.6757	0.110557	0.941979	Mrgprd	TLF macrophage	Apoe	Apoe	Abca1	Abca1	0.666667	0.914286	1.9226	1.6757	51.8815	15.6945	3.2217	0.00395662
28488	Mrgprd	TLF macrophage	Apoe	Apoe	Scarb1	Scarb1	0.444444	0.914286	1.9226	0.721413	0.110557	0.914181	Mrgprd	TLF macrophage	Apoe	Apoe	Scarb1	Scarb1	0.444444	0.914286	1.9226	0.721413	51.8815	4.78604	1.38699	0.00558578
28489	Mrgprd	TLF macrophage	Apoe	Apoe	Sdc2	Sdc2	0.555556	0.914286	1.9226	1.00128	0.110557	0.926198	Mrgprd	TLF macrophage	Apoe	Apoe	Sdc2	Sdc2	0.555556	0.914286	1.9226	1.00128	51.8815	4.84907	1.92507	0.00765199
28490	Mrgprd	TLF macrophage	Jag1	Jag1	Cd46	Cd46	0.333333	0.428571	0.325936	0.472108	0.110557	0.78013	Mrgprd	TLF macrophage	Jag1	Jag1	Cd46	Cd46	0.333333	0.428571	0.325936	0.472108	7.37627	12.3037	0.153877	0.00169551
28491	Mrgprd	TLF macrophage	Gdf11	Gdf11	Bmpr2	Bmpr2	0.777778	0.114286	0.070011	1.50115	0.110557	0.745696	Mrgprd	TLF macrophage	Gdf11	Gdf11	Bmpr2	Bmpr2	0.777778	0.114286	0.070011	1.50115	1.35417	24.1012	0.105097	0.00322016
28492	Mrgprd	TLF macrophage	Gdf11	Gdf11	Bmpr1a	Bmpr1a	0.111111	0.114286	0.070011	0.14598	0.110557	0.477647	Mrgprd	TLF macrophage	Gdf11	Gdf11	Bmpr1a	Bmpr1a	0.111111	0.114286	0.070011	0.14598	1.35417	8.33921	0.0102202	0.000905022
28493	Mrgprd	TLF macrophage	Lamc1	Lamc1	Itga6	Itga6	0.111111	0.4	0.356707	0.0695049	0.110557	0.587496	Mrgprd	TLF macrophage	Lamc1	Lamc1	Itga6	Itga6	0.111111	0.4	0.356707	0.0695049	10.3393	8.37932	0.0247929	0.000286173
28494	Mrgprd	TLF macrophage	Lamc1	Lamc1	Itga1	Itga1	0.111111	0.4	0.356707	0.0695049	0.110557	0.587496	Mrgprd	TLF macrophage	Lamc1	Lamc1	Itga1	Itga1	0.111111	0.4	0.356707	0.0695049	10.3393	5.25018	0.0247929	0.000456734
28495	Mrgprd	TLF macrophage	Lamc1	Lamc1	Itgav	Itgav	0.666667	0.4	0.356707	1.24494	0.110557	0.857703	Mrgprd	TLF macrophage	Lamc1	Lamc1	Itgav	Itgav	0.666667	0.4	0.356707	1.24494	10.3393	11.3892	0.444077	0.00377117
28496	Mrgprd	TLF macrophage	Lamc1	Lamc1	Itgb1	Itgb1	0.333333	0.4	0.356707	0.536816	0.110557	0.798308	Mrgprd	TLF macrophage	Lamc1	Lamc1	Itgb1	Itgb1	0.333333	0.4	0.356707	0.536816	10.3393	23.1327	0.191486	0.000800612
28497	Mrgprd	TLF macrophage	Tgs1	Tgs1	Rxra	Rxra	0.222222	0.2	0.0581509	0.293037	0.110557	0.541439	Mrgprd	TLF macrophage	Tgs1	Tgs1	Rxra	Rxra	0.222222	0.2	0.0581509	0.293037	2.55474	1.45381	0.0170404	0.00458802
28498	Mrgprd	TLF macrophage	Adam10	Adam10	Gpnmb	Gpnmb	0.444444	0.571429	0.440071	0.766694	0.110557	0.840101	Mrgprd	TLF macrophage	Adam10	Adam10	Gpnmb	Gpnmb	0.444444	0.571429	0.440071	0.766694	14.2065	1.32685	0.337399	0.0178993
28499	Mrgprd	TLF macrophage	Adam10	Adam10	Tspan5	Tspan5	0.111111	0.571429	0.440071	0.201053	0.110557	0.729033	Mrgprd	TLF macrophage	Adam10	Adam10	Tspan5	Tspan5	0.111111	0.571429	0.440071	0.201053	14.2065	9.84579	0.0884776	0.000632553
28500	Mrgprd	TLF macrophage	Adam10	Adam10	Tspan15	Tspan15	0.111111	0.571429	0.440071	0.0679045	0.110557	0.609923	Mrgprd	TLF macrophage	Adam10	Adam10	Tspan15	Tspan15	0.111111	0.571429	0.440071	0.0679045	14.2065	3.49982	0.0298828	0.00060102
28501	Mrgprd	TLF macrophage	Adam10	Adam10	Cadm1	Cadm1	0.111111	0.571429	0.440071	0.111936	0.110557	0.6675	Mrgprd	TLF macrophage	Adam10	Adam10	Cadm1	Cadm1	0.111111	0.571429	0.440071	0.111936	14.2065	36.5343	0.0492596	9.49082e-05
28502	Mrgprd	TLF macrophage	Adam10	Adam10	Tspan14	Tspan14	0.333333	0.571429	0.440071	0.414937	0.110557	0.794456	Mrgprd	TLF macrophage	Adam10	Adam10	Tspan14	Tspan14	0.333333	0.571429	0.440071	0.414937	14.2065	7.29834	0.182602	0.00176114
28503	Mrgprd	TLF macrophage	Adam10	Adam10	Il6ra	Il6ra	0.555556	0.571429	0.440071	1.00587	0.110557	0.857507	Mrgprd	TLF macrophage	Adam10	Adam10	Il6ra	Il6ra	0.555556	0.571429	0.440071	1.00587	14.2065	3.62973	0.442654	0.00858428
28504	Mrgprd	TLF macrophage	Adam10	Adam10	Epha3	Epha3	0.111111	0.571429	0.440071	0.0695049	0.110557	0.61269	Mrgprd	TLF macrophage	Adam10	Adam10	Epha3	Epha3	0.111111	0.571429	0.440071	0.0695049	14.2065	6.37488	0.0305871	0.000337738
28505	Mrgprd	TLF macrophage	Adam10	Adam10	Trem2	Trem2	0.111111	0.571429	0.440071	0.206807	0.110557	0.731811	Mrgprd	TLF macrophage	Adam10	Adam10	Trem2	Trem2	0.111111	0.571429	0.440071	0.206807	14.2065	1.95278	0.0910095	0.00328056
28506	Mrgprd	TLF macrophage	Adam10	Adam10	Axl	Axl	0.222222	0.571429	0.440071	0.209573	0.110557	0.733113	Mrgprd	TLF macrophage	Adam10	Adam10	Axl	Axl	0.222222	0.571429	0.440071	0.209573	14.2065	4.49012	0.0922271	0.00144582
28507	Mrgprd	TLF macrophage	Adam10	Adam10	Nrcam	Nrcam	0.444444	0.571429	0.440071	0.572491	0.110557	0.819496	Mrgprd	TLF macrophage	Adam10	Adam10	Nrcam	Nrcam	0.444444	0.571429	0.440071	0.572491	14.2065	32.5322	0.251936	0.00054512
28508	Mrgprd	TLF macrophage	Vwf	Vwf	Itga2b	Itga2b	0.111111	0.114286	0.0457823	0.206807	0.110557	0.468121	Mrgprd	TLF macrophage	Vwf	Vwf	Itga2b	Itga2b	0.111111	0.114286	0.0457823	0.206807	2.78635	1.1404	0.00946809	0.00297967
28509	Mrgprd	TLF macrophage	Cdh1	Cdh1	Egfr	Egfr	0.111111	0.428571	0.425235	0.111936	0.110557	0.663683	Mrgprd	TLF macrophage	Cdh1	Cdh1	Egfr	Egfr	0.111111	0.428571	0.425235	0.111936	4.61452	4.3019	0.0475989	0.00239778
28510	Mrgprd	TLF macrophage	Cdh1	Cdh1	Igf1r	Igf1r	0.111111	0.428571	0.425235	0.20696	0.110557	0.728505	Mrgprd	TLF macrophage	Cdh1	Cdh1	Igf1r	Igf1r	0.111111	0.428571	0.425235	0.20696	4.61452	15.1309	0.0880065	0.00126044
28511	Mrgprd	TLF macrophage	Cdh1	Cdh1	Itgae	Itgae	0.111111	0.428571	0.425235	0.206807	0.110557	0.728432	Mrgprd	TLF macrophage	Cdh1	Cdh1	Itgae	Itgae	0.111111	0.428571	0.425235	0.206807	4.61452	2.7258	0.0879414	0.00699154
28512	Mrgprd	TLF macrophage	Cdh1	Cdh1	Ptprm	Ptprm	0.555556	0.428571	0.425235	1.43779	0.110557	0.876123	Mrgprd	TLF macrophage	Cdh1	Cdh1	Ptprm	Ptprm	0.555556	0.428571	0.425235	1.43779	4.61452	16.1304	0.611399	0.00821397
28513	Mrgprd	TLF macrophage	Cdh1	Cdh1	Ptprf	Ptprf	0.222222	0.428571	0.425235	0.344336	0.110557	0.775842	Mrgprd	TLF macrophage	Cdh1	Cdh1	Ptprf	Ptprf	0.222222	0.428571	0.425235	0.344336	4.61452	17.017	0.146424	0.00186467
28514	Mrgprd	TLF macrophage	Sema7a	Sema7a	Itgb1	Itgb1	0.333333	0.742857	1.20276	0.536816	0.110557	0.879052	Mrgprd	TLF macrophage	Sema7a	Sema7a	Itgb1	Itgb1	0.333333	0.742857	1.20276	0.536816	6.40842	23.1327	0.645663	0.00435542
28515	Mrgprd	TLF macrophage	Sema7a	Sema7a	Itga1	Itga1	0.111111	0.742857	1.20276	0.0695049	0.110557	0.723393	Mrgprd	TLF macrophage	Sema7a	Sema7a	Itga1	Itga1	0.111111	0.742857	1.20276	0.0695049	6.40842	5.25018	0.0835981	0.00248469
28516	Mrgprd	TLF macrophage	Rims2	Rims2	Abca1	Abca1	0.666667	0.714286	1.48989	1.6757	0.110557	0.934606	Mrgprd	TLF macrophage	Rims2	Rims2	Abca1	Abca1	0.666667	0.714286	1.48989	1.6757	18.2586	15.6945	2.49661	0.00871233
28517	Mrgprd	TLF macrophage	Timp2	Timp2	Cd44	Cd44	0.333333	0.457143	0.562308	0.714022	0.110557	0.851441	Mrgprd	TLF macrophage	Timp2	Timp2	Cd44	Cd44	0.333333	0.457143	0.562308	0.714022	16.7556	18.6224	0.4015	0.00128674
28518	Mrgprd	TLF macrophage	Timp2	Timp2	Itgb1	Itgb1	0.333333	0.457143	0.562308	0.536816	0.110557	0.832482	Mrgprd	TLF macrophage	Timp2	Timp2	Itgb1	Itgb1	0.333333	0.457143	0.562308	0.536816	16.7556	23.1327	0.301856	0.00077878
28519	Mrgprd	TLF macrophage	Lgals3bp	Lgals3bp	Itgb1	Itgb1	0.333333	0.542857	0.481334	0.536816	0.110557	0.821358	Mrgprd	TLF macrophage	Lgals3bp	Lgals3bp	Itgb1	Itgb1	0.333333	0.542857	0.481334	0.536816	7.18977	23.1327	0.258388	0.00155357
28520	Mrgprd	TLF macrophage	Farp2	Farp2	Plxna2	Plxna2	0.333333	0.571429	0.477074	0.475764	0.110557	0.81165	Mrgprd	TLF macrophage	Farp2	Farp2	Plxna2	Plxna2	0.333333	0.571429	0.477074	0.475764	8.99708	7.75627	0.226975	0.00325254
28521	Mrgprd	TLF macrophage	Farp2	Farp2	Plxna4	Plxna4	0.111111	0.571429	0.477074	0.0679045	0.110557	0.619483	Mrgprd	TLF macrophage	Farp2	Farp2	Plxna4	Plxna4	0.111111	0.571429	0.477074	0.0679045	8.99708	7.01524	0.0323955	0.000513263
28522	Mrgprd	TLF macrophage	Fgf10	Fgf10	Fgfr1	Fgfr1	0.222222	0.2	0.0700813	0.329856	0.110557	0.578989	Mrgprd	TLF macrophage	Fgf10	Fgf10	Fgfr1	Fgfr1	0.222222	0.2	0.0700813	0.329856	0.695015	13.2794	0.0231168	0.00250469
28523	Mrgprd	TLF macrophage	F13a1	F13a1	Itgb1	Itgb1	0.333333	0.114286	0.0509185	0.536816	0.110557	0.599266	Mrgprd	TLF macrophage	F13a1	F13a1	Itgb1	Itgb1	0.333333	0.114286	0.0509185	0.536816	6.57683	23.1327	0.0273338	0.000179663
28524	Mrgprd	TLF macrophage	Bst1	Bst1	Cav1	Cav1	0.111111	0.371429	0.174634	0.246107	0.110557	0.652194	Mrgprd	TLF macrophage	Bst1	Bst1	Cav1	Cav1	0.111111	0.371429	0.174634	0.246107	0.916422	4.387	0.0429787	0.0106903
28525	Mrgprd	TLF macrophage	Sema3c	Sema3c	Plxnd1	Plxnd1	0.333333	0.285714	0.210424	0.355553	0.110557	0.712154	Mrgprd	TLF macrophage	Sema3c	Sema3c	Plxnd1	Plxnd1	0.333333	0.285714	0.210424	0.355553	5.01403	2.97832	0.0748169	0.00501004
28526	Mrgprd	TLF macrophage	Sema3c	Sema3c	Nrp1	Nrp1	0.888889	0.285714	0.210424	2.55484	0.110557	0.868972	Mrgprd	TLF macrophage	Sema3c	Sema3c	Nrp1	Nrp1	0.888889	0.285714	0.210424	2.55484	5.01403	13.7746	0.537599	0.00778385
28527	Mrgprd	TLF macrophage	Sema3a	Sema3a	Nrp2	Nrp2	1	0.114286	0.0396213	1.80536	0.110557	0.707528	Mrgprd	TLF macrophage	Sema3a	Sema3a	Nrp2	Nrp2	1	0.114286	0.0396213	1.80536	1.16921	10.9981	0.0715305	0.0055626
28528	Mrgprd	TLF macrophage	Fgf7	Fgf7	Fgfr1	Fgfr1	0.222222	0.2	0.0862446	0.329856	0.110557	0.604055	Mrgprd	TLF macrophage	Fgf7	Fgf7	Fgfr1	Fgfr1	0.222222	0.2	0.0862446	0.329856	3.38506	13.2794	0.0284483	0.000632866
28529	Mrgprd	TLF macrophage	Lin7c	Lin7c	Abca1	Abca1	0.666667	0.514286	0.355626	1.6757	0.110557	0.874726	Mrgprd	TLF macrophage	Lin7c	Lin7c	Abca1	Abca1	0.666667	0.514286	0.355626	1.6757	2.95276	15.6945	0.595925	0.0128592
28530	Mrgprd	TLF macrophage	Pigf	Pigf	Flt1	Flt1	0.111111	0.457143	0.237488	0.274997	0.110557	0.698024	Mrgprd	TLF macrophage	Pigf	Pigf	Flt1	Flt1	0.111111	0.457143	0.237488	0.274997	5.93464	2.80102	0.0653084	0.00392878
28531	Mrgprd	TLF macrophage	Sema3d	Sema3d	Plxnd1	Plxnd1	0.333333	0.2	0.0781553	0.355553	0.110557	0.601245	Mrgprd	TLF macrophage	Sema3d	Sema3d	Plxnd1	Plxnd1	0.333333	0.2	0.0781553	0.355553	2.15764	2.97832	0.0277884	0.00432426
28532	Mrgprd	TLF macrophage	App	App	Lrp10	Lrp10	0.111111	0.971429	2.26969	0.220111	0.110557	0.864741	Mrgprd	TLF macrophage	App	App	Lrp10	Lrp10	0.111111	0.971429	2.26969	0.220111	46.523	3.89649	0.499585	0.00275592
28533	Mrgprd	TLF macrophage	App	App	Pld1	Pld1	0.444444	0.971429	2.26969	0.809726	0.110557	0.924597	Mrgprd	TLF macrophage	App	App	Pld1	Pld1	0.444444	0.971429	2.26969	0.809726	46.523	6.47433	1.83783	0.00610158
28534	Mrgprd	TLF macrophage	App	App	Tspan15	Tspan15	0.111111	0.971429	2.26969	0.0679045	0.110557	0.780266	Mrgprd	TLF macrophage	App	App	Tspan15	Tspan15	0.111111	0.971429	2.26969	0.0679045	46.523	3.49982	0.154122	0.000946567
28535	Mrgprd	TLF macrophage	App	App	Dcc	Dcc	0.222222	0.971429	2.26969	0.296179	0.110557	0.88118	Mrgprd	TLF macrophage	App	App	Dcc	Dcc	0.222222	0.971429	2.26969	0.296179	46.523	2.36977	0.672236	0.00609744
28536	Mrgprd	TLF macrophage	App	App	Cav1	Cav1	0.111111	0.971429	2.26969	0.246107	0.110557	0.871137	Mrgprd	TLF macrophage	App	App	Cav1	Cav1	0.111111	0.971429	2.26969	0.246107	46.523	4.387	0.558586	0.00273687
28537	Mrgprd	TLF macrophage	App	App	Tnfrsf21	Tnfrsf21	0.666667	0.971429	2.26969	1.14125	0.110557	0.935723	Mrgprd	TLF macrophage	App	App	Tnfrsf21	Tnfrsf21	0.666667	0.971429	2.26969	1.14125	46.523	12.4976	2.59029	0.00445506
28538	Mrgprd	TLF macrophage	App	App	Ncstn	Ncstn	0.111111	0.971429	2.26969	0.273025	0.110557	0.876852	Mrgprd	TLF macrophage	App	App	Ncstn	Ncstn	0.111111	0.971429	2.26969	0.273025	46.523	3.94782	0.619682	0.00337399
28539	Mrgprd	TLF macrophage	Wif1	Wif1	Ryk	Ryk	0.222222	0.114286	0.0813912	0.215485	0.110557	0.545015	Mrgprd	TLF macrophage	Wif1	Wif1	Ryk	Ryk	0.222222	0.114286	0.0813912	0.215485	2.93813	6.77109	0.0175386	0.000881585
28540	Mrgprd	TLF macrophage	S100b	S100b	Alcam	Alcam	0.444444	0.4	0.3778	0.72534	0.110557	0.825631	Mrgprd	TLF macrophage	S100b	S100b	Alcam	Alcam	0.444444	0.4	0.3778	0.72534	19.4026	30.3576	0.274033	0.000465238
28541	Mrgprd	TLF macrophage	S100a1	S100a1	Ryr2	Ryr2	0.111111	0.285714	0.164397	0.205142	0.110557	0.624211	Mrgprd	TLF macrophage	S100a1	S100a1	Ryr2	Ryr2	0.111111	0.285714	0.164397	0.205142	4.61628	16.0525	0.0337246	0.000455106
28542	Mrgprd	TLF macrophage	S100a1	S100a1	Ryr1	Ryr1	0.222222	0.285714	0.164397	0.284082	0.110557	0.661557	Mrgprd	TLF macrophage	S100a1	S100a1	Ryr1	Ryr1	0.222222	0.285714	0.164397	0.284082	4.61628	2.33665	0.0467021	0.00432962
28543	Mrgprd	TLF macrophage	S100a1	S100a1	Tlr4	Tlr4	0.555556	0.285714	0.164397	0.710307	0.110557	0.755554	Mrgprd	TLF macrophage	S100a1	S100a1	Tlr4	Tlr4	0.555556	0.285714	0.164397	0.710307	4.61628	2.80078	0.116772	0.00903168
28544	Mrgprd	TLF macrophage	Scgb3a1	Scgb3a1	Marco	Marco	0.222222	0.2	0.154619	0.432523	0.110557	0.700519	Mrgprd	TLF macrophage	Scgb3a1	Scgb3a1	Marco	Marco	0.222222	0.2	0.154619	0.432523	0.649236	0.44853	0.0668763	0.229656
28545	Mrgprd	TLF macrophage	Tnfsf12	Tnfsf12	Tnfrsf25	Tnfrsf25	0.222222	0.114286	0.0240094	0.338084	0.110557	0.449012	Mrgprd	TLF macrophage	Tnfsf12	Tnfsf12	Tnfrsf25	Tnfrsf25	0.222222	0.114286	0.0240094	0.338084	1.23599	1.33881	0.00811719	0.00490538
28546	Mrgprd	TLF macrophage	Arpc5	Arpc5	Ldlr	Ldlr	0.111111	0.742857	1.00602	0.0695049	0.110557	0.705171	Mrgprd	TLF macrophage	Arpc5	Arpc5	Ldlr	Ldlr	0.111111	0.742857	1.00602	0.0695049	19.308	4.33446	0.0699231	0.000835503
28547	Mrgprd	TLF macrophage	Fabp5	Fabp5	Rxra	Rxra	0.222222	0.114286	0.256875	0.293037	0.110557	0.712778	Mrgprd	TLF macrophage	Fabp5	Fabp5	Rxra	Rxra	0.222222	0.114286	0.256875	0.293037	6.17586	1.45381	0.075274	0.00838378
28548	Mrgprd	TLF macrophage	Col14a1	Col14a1	Cd44	Cd44	0.333333	0.171429	0.0573673	0.714022	0.110557	0.646722	Mrgprd	TLF macrophage	Col14a1	Col14a1	Cd44	Cd44	0.333333	0.171429	0.0573673	0.714022	3.26098	18.6224	0.0409615	0.000674516
28549	Mrgprd	TLF macrophage	Arf6	Arf6	Pld1	Pld1	0.444444	0.371429	0.223167	0.809726	0.110557	0.793602	Mrgprd	TLF macrophage	Arf6	Arf6	Pld1	Pld1	0.444444	0.371429	0.223167	0.809726	3.93607	6.47433	0.180704	0.00709106
28550	Mrgprd	TLF macrophage	Arf6	Arf6	Smap1	Smap1	0.444444	0.371429	0.223167	0.860727	0.110557	0.79856	Mrgprd	TLF macrophage	Arf6	Arf6	Smap1	Smap1	0.444444	0.371429	0.223167	0.860727	3.93607	16.637	0.192086	0.00293331
28551	Mrgprd	TLF macrophage	Jam3	Jam3	Itgb1	Itgb1	0.333333	0.228571	0.130001	0.536816	0.110557	0.704968	Mrgprd	TLF macrophage	Jam3	Jam3	Itgb1	Itgb1	0.333333	0.228571	0.130001	0.536816	5.91793	23.1327	0.0697865	0.000509772
28552	Mrgprd	TLF macrophage	Hsp90b1	Hsp90b1	Tlr4	Tlr4	0.555556	0.8	1.67482	0.710307	0.110557	0.907966	Mrgprd	TLF macrophage	Hsp90b1	Hsp90b1	Tlr4	Tlr4	0.555556	0.8	1.67482	0.710307	21.8551	2.80078	1.18964	0.0194349
28553	Mrgprd	TLF macrophage	Hsp90b1	Hsp90b1	Tlr1	Tlr1	0.222222	0.8	1.67482	0.428674	0.110557	0.884581	Mrgprd	TLF macrophage	Hsp90b1	Hsp90b1	Tlr1	Tlr1	0.222222	0.8	1.67482	0.428674	21.8551	0.894333	0.717951	0.0367319
28554	Mrgprd	TLF macrophage	Col6a2	Col6a2	Itgb1	Itgb1	0.333333	0.171429	0.0469939	0.536816	0.110557	0.589598	Mrgprd	TLF macrophage	Col6a2	Col6a2	Itgb1	Itgb1	0.333333	0.171429	0.0469939	0.536816	4.66836	23.1327	0.025227	0.000233602
28555	Mrgprd	TLF macrophage	Hspa4	Hspa4	Tlr4	Tlr4	0.555556	0.857143	1.18207	0.710307	0.110557	0.892336	Mrgprd	TLF macrophage	Hspa4	Hspa4	Tlr4	Tlr4	0.555556	0.857143	1.18207	0.710307	15.435	2.80078	0.83963	0.0194223
28556	Mrgprd	TLF macrophage	Cd14	Cd14	Itgb1	Itgb1	0.333333	0.285714	0.11503	0.536816	0.110557	0.692087	Mrgprd	TLF macrophage	Cd14	Cd14	Itgb1	Itgb1	0.333333	0.285714	0.11503	0.536816	4.96243	23.1327	0.0617498	0.000537917
28557	Mrgprd	TLF macrophage	Cd14	Cd14	Tlr6	Tlr6	0.222222	0.285714	0.11503	0.22168	0.110557	0.590899	Mrgprd	TLF macrophage	Cd14	Cd14	Tlr6	Tlr6	0.222222	0.285714	0.11503	0.22168	4.96243	0.624493	0.0254999	0.0082284
28558	Mrgprd	TLF macrophage	Cd14	Cd14	Tlr1	Tlr1	0.222222	0.285714	0.11503	0.428674	0.110557	0.667614	Mrgprd	TLF macrophage	Cd14	Cd14	Tlr1	Tlr1	0.222222	0.285714	0.11503	0.428674	4.96243	0.894333	0.0493103	0.0111108
28559	Mrgprd	TLF macrophage	Rgmb	Rgmb	Bmpr2	Bmpr2	0.777778	0.6	0.569572	1.50115	0.110557	0.893205	Mrgprd	TLF macrophage	Rgmb	Rgmb	Bmpr2	Bmpr2	0.777778	0.6	0.569572	1.50115	6.26317	24.1012	0.855011	0.00566422
28560	Mrgprd	TLF macrophage	Rgmb	Rgmb	Neo1	Neo1	0.111111	0.6	0.569572	0.0695049	0.110557	0.642817	Mrgprd	TLF macrophage	Rgmb	Rgmb	Neo1	Neo1	0.111111	0.6	0.569572	0.0695049	6.26317	6.52765	0.0395881	0.000968308
28561	Mrgprd	TLF macrophage	Lpl	Lpl	Cd44	Cd44	0.333333	0.485714	0.423944	0.714022	0.110557	0.832678	Mrgprd	TLF macrophage	Lpl	Lpl	Cd44	Cd44	0.333333	0.485714	0.423944	0.714022	17.9313	18.6224	0.302705	0.000906508
28562	Mrgprd	TLF macrophage	Efemp2	Efemp2	Aqp1	Aqp1	0.222222	0.2	0.0959149	0.213884	0.110557	0.56437	Mrgprd	TLF macrophage	Efemp2	Efemp2	Aqp1	Aqp1	0.222222	0.2	0.0959149	0.213884	1.93061	4.48848	0.0205147	0.0023674
28563	Mrgprd	TLF macrophage	Efemp2	Efemp2	Plscr4	Plscr4	0.111111	0.2	0.0959149	0.20696	0.110557	0.56032	Mrgprd	TLF macrophage	Efemp2	Efemp2	Plscr4	Plscr4	0.111111	0.2	0.0959149	0.20696	1.93061	6.67122	0.0198505	0.00154125
28564	Mrgprd	TLF macrophage	Adam17	Adam17	Itgb1	Itgb1	0.333333	0.342857	0.1528	0.536816	0.110557	0.72149	Mrgprd	TLF macrophage	Adam17	Adam17	Itgb1	Itgb1	0.333333	0.342857	0.1528	0.536816	7.64438	23.1327	0.0820257	0.000463855
28565	Mrgprd	TLF macrophage	Adam17	Adam17	Rhbdf2	Rhbdf2	0.333333	0.342857	0.1528	0.481438	0.110557	0.71042	Mrgprd	TLF macrophage	Adam17	Adam17	Rhbdf2	Rhbdf2	0.333333	0.342857	0.1528	0.481438	7.64438	3.57455	0.073564	0.00269216
28566	Mrgprd	TLF macrophage	Adam17	Adam17	Il6ra	Il6ra	0.555556	0.342857	0.1528	1.00587	0.110557	0.78003	Mrgprd	TLF macrophage	Adam17	Adam17	Il6ra	Il6ra	0.555556	0.342857	0.1528	1.00587	7.64438	3.62973	0.153697	0.00553923
28567	Mrgprd	TLF macrophage	Vegfb	Vegfb	Ret	Ret	0.111111	0.314286	0.222203	0.297933	0.110557	0.699454	Mrgprd	TLF macrophage	Vegfb	Vegfb	Ret	Ret	0.111111	0.314286	0.222203	0.297933	7.2002	22.5668	0.0662015	0.00040743
28568	Mrgprd	TLF macrophage	Gnai2	Gnai2	C5ar1	C5ar1	0.222222	0.714286	0.884123	0.137409	0.110557	0.759191	Mrgprd	TLF macrophage	Gnai2	Gnai2	C5ar1	C5ar1	0.222222	0.714286	0.884123	0.137409	14.5213	1.3028	0.121487	0.00642163
28569	Mrgprd	TLF macrophage	Gnai2	Gnai2	Cav1	Cav1	0.111111	0.714286	0.884123	0.246107	0.110557	0.8084	Mrgprd	TLF macrophage	Gnai2	Gnai2	Cav1	Cav1	0.111111	0.714286	0.884123	0.246107	14.5213	4.387	0.217589	0.00341557
28570	Mrgprd	TLF macrophage	Gnai2	Gnai2	Ednrb	Ednrb	0.111111	0.714286	0.884123	0.206807	0.110557	0.794564	Mrgprd	TLF macrophage	Gnai2	Gnai2	Ednrb	Ednrb	0.111111	0.714286	0.884123	0.206807	14.5213	5.2666	0.182842	0.00239079
28571	Mrgprd	TLF macrophage	Gnai2	Gnai2	Drd2	Drd2	0.111111	0.714286	0.884123	0.206807	0.110557	0.794564	Mrgprd	TLF macrophage	Gnai2	Gnai2	Drd2	Drd2	0.111111	0.714286	0.884123	0.206807	14.5213	0.352831	0.182842	0.0356866
28572	Mrgprd	TLF macrophage	Gnai2	Gnai2	Adcy7	Adcy7	0.444444	0.714286	0.884123	0.942848	0.110557	0.891989	Mrgprd	TLF macrophage	Gnai2	Gnai2	Adcy7	Adcy7	0.444444	0.714286	0.884123	0.942848	14.5213	5.30698	0.833594	0.0108169
28573	Mrgprd	TLF macrophage	Gnai2	Gnai2	Tshr	Tshr	0.111111	0.714286	0.884123	0.111936	0.110557	0.739954	Mrgprd	TLF macrophage	Gnai2	Gnai2	Tshr	Tshr	0.111111	0.714286	0.884123	0.111936	14.5213	1.52388	0.0989648	0.00447224
28574	Mrgprd	TLF macrophage	Pkm	Pkm	Cd44	Cd44	0.333333	0.171429	0.3422	0.714022	0.110557	0.81722	Mrgprd	TLF macrophage	Pkm	Pkm	Cd44	Cd44	0.333333	0.171429	0.3422	0.714022	13.658	18.6224	0.244339	0.000960659
28575	Mrgprd	TLF macrophage	Calr	Calr	Tshr	Tshr	0.111111	0.885714	1.38625	0.111936	0.110557	0.780847	Mrgprd	TLF macrophage	Calr	Calr	Tshr	Tshr	0.111111	0.885714	1.38625	0.111936	20.2962	1.52388	0.155171	0.00501701
28576	Mrgprd	TLF macrophage	Fgf13	Fgf13	Fgfr1	Fgfr1	0.222222	0.914286	1.89194	0.329856	0.110557	0.877232	Mrgprd	TLF macrophage	Fgf13	Fgf13	Fgfr1	Fgfr1	0.222222	0.914286	1.89194	0.329856	23.2196	13.2794	0.624069	0.00202395
28577	Mrgprd	TLF macrophage	Sema6d	Sema6d	Trem2	Trem2	0.111111	0.828571	1.56546	0.206807	0.110557	0.837307	Mrgprd	TLF macrophage	Sema6d	Sema6d	Trem2	Trem2	0.111111	0.828571	1.56546	0.206807	17.7125	1.95278	0.323748	0.00935997
28578	Mrgprd	TLF macrophage	Fbn1	Fbn1	Itgb1	Itgb1	0.333333	0.114286	0.0495708	0.536816	0.110557	0.596041	Mrgprd	TLF macrophage	Fbn1	Fbn1	Itgb1	Itgb1	0.333333	0.114286	0.0495708	0.536816	6.82363	23.1327	0.0266104	0.000168582
28579	Mrgprd	TLF macrophage	Psen1	Psen1	Cd44	Cd44	0.333333	0.428571	0.261753	0.714022	0.110557	0.796348	Mrgprd	TLF macrophage	Psen1	Psen1	Cd44	Cd44	0.333333	0.428571	0.261753	0.714022	7.77233	18.6224	0.186897	0.00129127
28580	Mrgprd	TLF macrophage	Efna5	Efna5	Ephb2	Ephb2	0.111111	0.542857	0.728305	0.111936	0.110557	0.720872	Mrgprd	TLF macrophage	Efna5	Efna5	Ephb2	Ephb2	0.111111	0.542857	0.728305	0.111936	10.248	0.374499	0.0815232	0.0212417
28581	Mrgprd	TLF macrophage	Cntn2	Cntn2	Cntnap2	Cntnap2	0.111111	1	2.43271	0.205142	0.110557	0.864678	Mrgprd	TLF macrophage	Cntn2	Cntn2	Cntnap2	Cntnap2	0.111111	1	2.43271	0.205142	20.1111	28.503	0.49905	0.0008706
28582	Mrgprd	TLF macrophage	Cntn2	Cntn2	Cntn1	Cntn1	0.222222	1	2.43271	0.289616	0.110557	0.883616	Mrgprd	TLF macrophage	Cntn2	Cntn2	Cntn1	Cntn1	0.222222	1	2.43271	0.289616	20.1111	28.1495	0.704552	0.00124453
28583	Mrgprd	TLF macrophage	Cntn2	Cntn2	Nrcam	Nrcam	0.444444	1	2.43271	0.572491	0.110557	0.914342	Mrgprd	TLF macrophage	Cntn2	Cntn2	Nrcam	Nrcam	0.444444	1	2.43271	0.572491	20.1111	32.5322	1.3927	0.00212868
28584	Mrgprd	TLF macrophage	Bcan	Bcan	Nrcam	Nrcam	0.444444	0.2	0.0906578	0.572491	0.110557	0.67327	Mrgprd	TLF macrophage	Bcan	Bcan	Nrcam	Nrcam	0.444444	0.2	0.0906578	0.572491	4.71624	32.5322	0.0519007	0.000338271
28585	Mrgprd	TLF macrophage	Fbln1	Fbln1	Itgb1	Itgb1	0.333333	0.114286	0.0340704	0.536816	0.110557	0.550208	Mrgprd	TLF macrophage	Fbln1	Fbln1	Itgb1	Itgb1	0.333333	0.114286	0.0340704	0.536816	0.790848	23.1327	0.0182895	0.000999733
28586	Mrgprd	TLF macrophage	Ntn4	Ntn4	Dcc	Dcc	0.222222	0.142857	0.0344224	0.296179	0.110557	0.477342	Mrgprd	TLF macrophage	Ntn4	Ntn4	Dcc	Dcc	0.222222	0.142857	0.0344224	0.296179	2.54763	2.36977	0.0101952	0.0016887
28587	Mrgprd	TLF macrophage	Ptn	Ptn	Sdc3	Sdc3	0.222222	0.657143	0.705123	0.293037	0.110557	0.804365	Mrgprd	TLF macrophage	Ptn	Ptn	Sdc3	Sdc3	0.222222	0.657143	0.705123	0.293037	10.0394	4.06092	0.206627	0.00506823
28588	Mrgprd	TLF macrophage	Fn1	Fn1	C5ar1	C5ar1	0.222222	0.142857	0.065307	0.137409	0.110557	0.461452	Mrgprd	TLF macrophage	Fn1	Fn1	C5ar1	C5ar1	0.222222	0.142857	0.065307	0.137409	4.37321	1.3028	0.00897379	0.00157506
28589	Mrgprd	TLF macrophage	Fn1	Fn1	Itga6	Itga6	0.111111	0.142857	0.065307	0.0695049	0.110557	0.37865	Mrgprd	TLF macrophage	Fn1	Fn1	Itga6	Itga6	0.111111	0.142857	0.065307	0.0695049	4.37321	8.37932	0.00453915	0.00012387
28590	Mrgprd	TLF macrophage	Fn1	Fn1	Cd44	Cd44	0.333333	0.142857	0.065307	0.714022	0.110557	0.661386	Mrgprd	TLF macrophage	Fn1	Fn1	Cd44	Cd44	0.333333	0.142857	0.065307	0.714022	4.37321	18.6224	0.0466306	0.000572578
28591	Mrgprd	TLF macrophage	Fn1	Fn1	Tshr	Tshr	0.111111	0.142857	0.065307	0.111936	0.110557	0.436096	Mrgprd	TLF macrophage	Fn1	Fn1	Tshr	Tshr	0.111111	0.142857	0.065307	0.111936	4.37321	1.52388	0.00731017	0.00109692
28592	Mrgprd	TLF macrophage	Adam15	Adam15	Itgb1	Itgb1	0.333333	0.514286	0.362898	0.536816	0.110557	0.79969	Mrgprd	TLF macrophage	Adam15	Adam15	Itgb1	Itgb1	0.333333	0.514286	0.362898	0.536816	5.30283	23.1327	0.19481	0.0015881
28593	Mrgprd	TLF macrophage	Gip	Gip	Tshr	Tshr	0.111111	0.114286	0.0235647	0.111936	0.110557	0.317195	Mrgprd	TLF macrophage	Gip	Gip	Tshr	Tshr	0.111111	0.114286	0.0235647	0.111936	0.370529	1.52388	0.00263773	0.00467151
28594	Mrgprd	TLF macrophage	Sema4f	Sema4f	Nrp2	Nrp2	1	0.542857	0.473867	1.80536	0.110557	0.893232	Mrgprd	TLF macrophage	Sema4f	Sema4f	Nrp2	Nrp2	1	0.542857	0.473867	1.80536	5.7864	10.9981	0.855498	0.0134428
28595	Mrgprd	TLF macrophage	F8	F8	Ldlr	Ldlr	0.111111	0.171429	0.0492021	0.0695049	0.110557	0.345956	Mrgprd	TLF macrophage	F8	F8	Ldlr	Ldlr	0.111111	0.171429	0.0492021	0.0695049	1.88096	4.33446	0.00341979	0.000419455
28596	Mrgprd	TLF macrophage	L1cam	L1cam	Ephb2	Ephb2	0.111111	0.885714	1.66125	0.111936	0.110557	0.795938	Mrgprd	TLF macrophage	L1cam	L1cam	Ephb2	Ephb2	0.111111	0.885714	1.66125	0.111936	21.0957	0.374499	0.185953	0.0235374
28597	Mrgprd	TLF macrophage	L1cam	L1cam	Cntn1	Cntn1	0.222222	0.885714	1.66125	0.289616	0.110557	0.862524	Mrgprd	TLF macrophage	L1cam	L1cam	Cntn1	Cntn1	0.222222	0.885714	1.66125	0.289616	21.0957	28.1495	0.481126	0.000810202
28598	Mrgprd	TLF macrophage	Col11a1	Col11a1	Itgb1	Itgb1	0.333333	0.114286	0.0408271	0.536816	0.110557	0.572478	Mrgprd	TLF macrophage	Col11a1	Col11a1	Itgb1	Itgb1	0.333333	0.114286	0.0408271	0.536816	3.90592	23.1327	0.0219166	0.000242563
28599	Mrgprd	TLF macrophage	Col11a1	Col11a1	Ddr1	Ddr1	0.111111	0.114286	0.0408271	0.206807	0.110557	0.45389	Mrgprd	TLF macrophage	Col11a1	Col11a1	Ddr1	Ddr1	0.111111	0.114286	0.0408271	0.206807	3.90592	3.36581	0.00844331	0.000642243
28600	Mrgprd	TLF macrophage	Gnas	Gnas	Adcy7	Adcy7	0.444444	0.942857	2.41953	0.942848	0.110557	0.931794	Mrgprd	TLF macrophage	Gnas	Gnas	Adcy7	Adcy7	0.444444	0.942857	2.41953	0.942848	41.2335	5.30698	2.28125	0.010425
28601	Mrgprd	TLF macrophage	Sptan1	Sptan1	Ptpra	Ptpra	0.666667	0.857143	2.09295	1.10404	0.110557	0.932201	Mrgprd	TLF macrophage	Sptan1	Sptan1	Ptpra	Ptpra	0.666667	0.857143	2.09295	1.10404	37.2522	19.8439	2.3107	0.00312583
28602	Mrgprd	TLF macrophage	Col5a2	Col5a2	Itgb1	Itgb1	0.333333	0.285714	0.173639	0.536816	0.110557	0.734151	Mrgprd	TLF macrophage	Col5a2	Col5a2	Itgb1	Itgb1	0.333333	0.285714	0.173639	0.536816	7.41429	23.1327	0.093212	0.000543472
28603	Mrgprd	TLF macrophage	Col5a2	Col5a2	Ddr1	Ddr1	0.111111	0.285714	0.173639	0.206807	0.110557	0.631545	Mrgprd	TLF macrophage	Col5a2	Col5a2	Ddr1	Ddr1	0.111111	0.285714	0.173639	0.206807	7.41429	3.36581	0.0359096	0.00143897
28604	Mrgprd	TLF macrophage	Fgf14	Fgf14	Fgfr1	Fgfr1	0.222222	0.314286	0.267269	0.329856	0.110557	0.728678	Mrgprd	TLF macrophage	Fgf14	Fgf14	Fgfr1	Fgfr1	0.222222	0.314286	0.267269	0.329856	10.6238	13.2794	0.0881605	0.000624905
28605	Mrgprd	TLF macrophage	Actr2	Actr2	Ldlr	Ldlr	0.111111	0.914286	1.38283	0.0695049	0.110557	0.737132	Mrgprd	TLF macrophage	Actr2	Actr2	Ldlr	Ldlr	0.111111	0.914286	1.38283	0.0695049	22.4179	4.33446	0.0961137	0.000989136
28606	Mrgprd	TLF macrophage	Agrn	Agrn	Itgb1	Itgb1	0.333333	0.171429	0.0586474	0.536816	0.110557	0.61611	Mrgprd	TLF macrophage	Agrn	Agrn	Itgb1	Itgb1	0.333333	0.171429	0.0586474	0.536816	3.46348	23.1327	0.0314829	0.000392948
28607	Mrgprd	TLF macrophage	Fgf9	Fgf9	Fgfr1	Fgfr1	0.222222	0.285714	0.150144	0.329856	0.110557	0.668098	Mrgprd	TLF macrophage	Fgf9	Fgf9	Fgfr1	Fgfr1	0.222222	0.285714	0.150144	0.329856	2.78067	13.2794	0.0495261	0.00134124
28608	Mrgprd	TLF macrophage	Spp1	Spp1	Itgb1	Itgb1	0.333333	0.857143	1.99912	0.536816	0.110557	0.903569	Mrgprd	TLF macrophage	Spp1	Spp1	Itgb1	Itgb1	0.333333	0.857143	1.99912	0.536816	27.0995	23.1327	1.07316	0.0017119
28609	Mrgprd	TLF macrophage	Dscam	Dscam	Dcc	Dcc	0.222222	0.285714	0.244784	0.296179	0.110557	0.708919	Mrgprd	TLF macrophage	Dscam	Dscam	Dcc	Dcc	0.222222	0.285714	0.244784	0.296179	8.8622	2.36977	0.0724998	0.00345215
28610	Mrgprd	TLF macrophage	Mdk	Mdk	Itga6	Itga6	0.111111	0.228571	0.125474	0.0695049	0.110557	0.457904	Mrgprd	TLF macrophage	Mdk	Mdk	Itga6	Itga6	0.111111	0.228571	0.125474	0.0695049	1.17853	8.37932	0.00872104	0.000883117
28611	Mrgprd	TLF macrophage	Trf	Trf	Ldlr	Ldlr	0.111111	0.228571	0.124392	0.0695049	0.110557	0.456829	Mrgprd	TLF macrophage	Trf	Trf	Ldlr	Ldlr	0.111111	0.228571	0.124392	0.0695049	3.07093	4.33446	0.00864582	0.000649533
28612	Mrgprd	TLF macrophage	Trf	Trf	Hfe	Hfe	0.111111	0.228571	0.124392	0.140068	0.110557	0.544197	Mrgprd	TLF macrophage	Trf	Trf	Hfe	Hfe	0.111111	0.228571	0.124392	0.140068	3.07093	1.25757	0.0174233	0.00451159
28613	Mrgprd	TLF macrophage	Lrpap1	Lrpap1	Ldlr	Ldlr	0.111111	0.857143	1.12035	0.0695049	0.110557	0.716235	Mrgprd	TLF macrophage	Lrpap1	Lrpap1	Ldlr	Ldlr	0.111111	0.857143	1.12035	0.0695049	19.2409	4.33446	0.0778695	0.000933701
28614	Mrgprd	TLF macrophage	Hspa8	Hspa8	Ldlr	Ldlr	0.111111	0.114286	0.228316	0.0695049	0.110557	0.532587	Mrgprd	TLF macrophage	Hspa8	Hspa8	Ldlr	Ldlr	0.111111	0.114286	0.228316	0.0695049	17.4675	4.33446	0.0158691	0.000209598
28615	Mrgprd	TLF macrophage	Calca	Calca	Tshr	Tshr	0.111111	0.885714	2.60899	0.111936	0.110557	0.830164	Mrgprd	TLF macrophage	Calca	Calca	Tshr	Tshr	0.111111	0.885714	2.60899	0.111936	27.234	1.52388	0.292039	0.00703686
28616	Mrgprd	TLF macrophage	Adm	Adm	Tshr	Tshr	0.111111	0.371429	0.261247	0.111936	0.110557	0.607345	Mrgprd	TLF macrophage	Adm	Adm	Tshr	Tshr	0.111111	0.371429	0.261247	0.111936	1.89855	1.52388	0.0292429	0.0101075
28617	Mrgprd	TLF macrophage	App	App	Cd74	Cd74	0.333333	0.971429	2.26969	0.467787	0.110557	0.903102	Mrgprd	TLF macrophage	App	App	Cd74	Cd74	0.333333	0.971429	2.26969	0.467787	46.523	12.0095	1.06173	0.0019003
28618	Mrgprd	TLF macrophage	Rtn4	Rtn4	Ngfr	Ngfr	0.111111	0.914286	2.7144	0.220111	0.110557	0.874867	Mrgprd	TLF macrophage	Rtn4	Rtn4	Ngfr	Ngfr	0.111111	0.914286	2.7144	0.220111	48.0593	26.901	0.59747	0.000462136
28619	Mrgprd	TLF macrophage	App	App	Ngfr	Ngfr	0.111111	0.971429	2.26969	0.220111	0.110557	0.864741	Mrgprd	TLF macrophage	App	App	Ngfr	Ngfr	0.111111	0.971429	2.26969	0.220111	46.523	26.901	0.499585	0.000399183
28620	Mrgprd	TLF macrophage	Fgf1	Fgf1	Tgfbr3	Tgfbr3	0.222222	0.657143	0.666324	0.215485	0.110557	0.774134	Mrgprd	TLF macrophage	Fgf1	Fgf1	Tgfbr3	Tgfbr3	0.222222	0.657143	0.666324	0.215485	14.1513	7.0152	0.143583	0.00144632
28621	Mrgprd	TLF macrophage	Fn1	Fn1	Itgb8	Itgb8	0.111111	0.142857	0.065307	0.0695049	0.110557	0.37865	Mrgprd	TLF macrophage	Fn1	Fn1	Itgb8	Itgb8	0.111111	0.142857	0.065307	0.0695049	4.37321	7.72637	0.00453915	0.000134338
28622	Mrgprd	TLF macrophage	Gdf11	Gdf11	Acvr2a	Acvr2a	0.333333	0.114286	0.070011	0.457453	0.110557	0.618133	Mrgprd	TLF macrophage	Gdf11	Gdf11	Acvr2a	Acvr2a	0.333333	0.114286	0.070011	0.457453	1.35417	9.97598	0.0320267	0.00237073
28623	Mrgprd	TLF macrophage	Agrn	Agrn	Lrp1	Lrp1	0.777778	0.171429	0.0586474	1.54694	0.110557	0.731503	Mrgprd	TLF macrophage	Agrn	Agrn	Lrp1	Lrp1	0.777778	0.171429	0.0586474	1.54694	3.46348	7.33555	0.0907243	0.0035709
28624	Mrgprd	TLF macrophage	A2m	A2m	Lrp1	Lrp1	0.777778	0.2	0.0912785	1.54694	0.110557	0.772669	Mrgprd	TLF macrophage	A2m	A2m	Lrp1	Lrp1	0.777778	0.2	0.0912785	1.54694	9.7668	7.33555	0.141203	0.00197087
28625	Mrgprd	TLF macrophage	Serpine2	Serpine2	Lrp1	Lrp1	0.777778	0.485714	0.370526	1.54694	0.110557	0.872578	Mrgprd	TLF macrophage	Serpine2	Serpine2	Lrp1	Lrp1	0.777778	0.485714	0.370526	1.54694	6.38161	7.33555	0.573182	0.0122442
28626	Mrgprd	TLF macrophage	Apoe	Apoe	Lrp1	Lrp1	0.777778	0.914286	1.9226	1.54694	0.110557	0.939755	Mrgprd	TLF macrophage	Apoe	Apoe	Lrp1	Lrp1	0.777778	0.914286	1.9226	1.54694	51.8815	7.33555	2.97415	0.00781478
28627	Mrgprd	TLF macrophage	Hsp90b1	Hsp90b1	Lrp1	Lrp1	0.777778	0.8	1.67482	1.54694	0.110557	0.935729	Mrgprd	TLF macrophage	Hsp90b1	Hsp90b1	Lrp1	Lrp1	0.777778	0.8	1.67482	1.54694	21.8551	7.33555	2.59085	0.0161606
28628	Mrgprd	TLF macrophage	Mdk	Mdk	Lrp1	Lrp1	0.777778	0.228571	0.125474	1.54694	0.110557	0.799398	Mrgprd	TLF macrophage	Mdk	Mdk	Lrp1	Lrp1	0.777778	0.228571	0.125474	1.54694	1.17853	7.33555	0.194101	0.0224519
28629	Mrgprd	TLF macrophage	Lrpap1	Lrpap1	Lrp1	Lrp1	0.777778	0.857143	1.12035	1.54694	0.110557	0.922527	Mrgprd	TLF macrophage	Lrpap1	Lrpap1	Lrp1	Lrp1	0.777778	0.857143	1.12035	1.54694	19.2409	7.33555	1.73311	0.0122792
28630	Mrgprd	TLF macrophage	C3	C3	Lrp1	Lrp1	0.777778	0.171429	0.140088	1.54694	0.110557	0.808086	Mrgprd	TLF macrophage	C3	C3	Lrp1	Lrp1	0.777778	0.171429	0.140088	1.54694	3.65727	7.33555	0.216708	0.00807765
28631	Mrgprd	TLF macrophage	Hsp90aa1	Hsp90aa1	Lrp1	Lrp1	0.777778	0.914286	3.50892	1.54694	0.110557	0.954697	Mrgprd	TLF macrophage	Hsp90aa1	Hsp90aa1	Lrp1	Lrp1	0.777778	0.914286	3.50892	1.54694	52.324	7.33555	5.42809	0.0141421
28632	Mrgprd	TLF macrophage	Vwf	Vwf	Lrp1	Lrp1	0.777778	0.114286	0.0457823	1.54694	0.110557	0.706498	Mrgprd	TLF macrophage	Vwf	Vwf	Lrp1	Lrp1	0.777778	0.114286	0.0457823	1.54694	2.78635	7.33555	0.0708227	0.003465
28633	Mrgprd	TLF macrophage	F8	F8	Lrp1	Lrp1	0.777778	0.171429	0.0492021	1.54694	0.110557	0.713911	Mrgprd	TLF macrophage	F8	F8	Lrp1	Lrp1	0.777778	0.171429	0.0492021	1.54694	1.88096	7.33555	0.0761129	0.00551628
28634	Mrgprd	TLF macrophage	App	App	Lrp1	Lrp1	0.777778	0.971429	2.26969	1.54694	0.110557	0.944285	Mrgprd	TLF macrophage	App	App	Lrp1	Lrp1	0.777778	0.971429	2.26969	1.54694	46.523	7.33555	3.51109	0.0102882
28635	Mrgprd	TLF macrophage	Lpl	Lpl	Lrp1	Lrp1	0.777778	0.485714	0.423944	1.54694	0.110557	0.879879	Mrgprd	TLF macrophage	Lpl	Lpl	Lrp1	Lrp1	0.777778	0.485714	0.423944	1.54694	17.9313	7.33555	0.655817	0.00498583
28636	Mrgprd	TLF macrophage	Psap	Psap	Lrp1	Lrp1	0.777778	0.914286	2.88278	1.54694	0.110557	0.950251	Mrgprd	TLF macrophage	Psap	Psap	Lrp1	Lrp1	0.777778	0.914286	2.88278	1.54694	42.0421	7.33555	4.45949	0.01446
28637	Mrgprd	TLF macrophage	Gip	Gip	Ramp2	Ramp2	0.222222	0.114286	0.0235647	0.352786	0.110557	0.451968	Mrgprd	TLF macrophage	Gip	Gip	Ramp2	Ramp2	0.222222	0.114286	0.0235647	0.352786	0.370529	4.70612	0.00831332	0.00476748
28638	Mrgprd	TLF macrophage	Lrpap1	Lrpap1	Sort1	Sort1	0.111111	0.857143	1.12035	0.20696	0.110557	0.813274	Mrgprd	TLF macrophage	Lrpap1	Lrpap1	Sort1	Sort1	0.111111	0.857143	1.12035	0.20696	19.2409	9.72224	0.231866	0.0012395
28639	Mrgprd	TLF macrophage	Bdnf	Bdnf	Sort1	Sort1	0.111111	0.314286	0.181488	0.20696	0.110557	0.636759	Mrgprd	TLF macrophage	Bdnf	Bdnf	Sort1	Sort1	0.111111	0.314286	0.181488	0.20696	1.81295	9.72224	0.0375606	0.00213099
28640	Mrgprd	TLF macrophage	Psap	Psap	Sort1	Sort1	0.111111	0.914286	2.88278	0.20696	0.110557	0.874789	Mrgprd	TLF macrophage	Psap	Psap	Sort1	Sort1	0.111111	0.914286	2.88278	0.20696	42.0421	9.72224	0.596618	0.00145964
28641	Mrgprd	TLF macrophage	Psen1	Psen1	Notch2	Notch2	0.555556	0.428571	0.261753	1.31253	0.110557	0.841312	Mrgprd	TLF macrophage	Psen1	Psen1	Notch2	Notch2	0.555556	0.428571	0.261753	1.31253	7.77233	8.43182	0.343558	0.00524237
28642	Mrgprd	TLF macrophage	App	App	Notch2	Notch2	0.555556	0.971429	2.26969	1.31253	0.110557	0.939802	Mrgprd	TLF macrophage	App	App	Notch2	Notch2	0.555556	0.971429	2.26969	1.31253	46.523	8.43182	2.97904	0.00759429
28643	Mrgprd	TLF macrophage	Cd14	Cd14	Ripk1	Ripk1	0.222222	0.285714	0.11503	0.276296	0.110557	0.617229	Mrgprd	TLF macrophage	Cd14	Cd14	Ripk1	Ripk1	0.222222	0.285714	0.11503	0.276296	4.96243	3.50986	0.0317823	0.00182474
28644	Mrgprd	TLF macrophage	Hsp90b1	Hsp90b1	Tlr2	Tlr2	0.222222	0.8	1.67482	0.257915	0.110557	0.856007	Mrgprd	TLF macrophage	Hsp90b1	Hsp90b1	Tlr2	Tlr2	0.222222	0.8	1.67482	0.257915	21.8551	1.08048	0.431961	0.0182926
28645	Mrgprd	TLF macrophage	Hras	Hras	Tlr2	Tlr2	0.222222	0.714286	0.789982	0.257915	0.110557	0.803259	Mrgprd	TLF macrophage	Hras	Hras	Tlr2	Tlr2	0.222222	0.714286	0.789982	0.257915	13.4589	1.08048	0.203748	0.014011
28646	Mrgprd	TLF macrophage	Mdk	Mdk	Sorl1	Sorl1	0.333333	0.228571	0.125474	0.4526	0.110557	0.683093	Mrgprd	TLF macrophage	Mdk	Mdk	Sorl1	Sorl1	0.333333	0.228571	0.125474	0.4526	1.17853	7.66654	0.0567894	0.00628531
28647	Mrgprd	TLF macrophage	Lrpap1	Lrpap1	Sorl1	Sorl1	0.333333	0.857143	1.12035	0.4526	0.110557	0.865608	Mrgprd	TLF macrophage	Lrpap1	Lrpap1	Sorl1	Sorl1	0.333333	0.857143	1.12035	0.4526	19.2409	7.66654	0.507068	0.00343749
28648	Mrgprd	TLF macrophage	App	App	Sorl1	Sorl1	0.333333	0.971429	2.26969	0.4526	0.110557	0.901648	Mrgprd	TLF macrophage	App	App	Sorl1	Sorl1	0.333333	0.971429	2.26969	0.4526	46.523	7.66654	1.02726	0.00288014
28649	Mrgprd	TLF macrophage	L1cam	L1cam	Itgav	Itgav	0.666667	0.885714	1.66125	1.24494	0.110557	0.928611	Mrgprd	TLF macrophage	L1cam	L1cam	Itgav	Itgav	0.666667	0.885714	1.66125	1.24494	21.0957	11.3892	2.06815	0.00860786
28650	Mrgprd	TLF macrophage	Edil3	Edil3	Itgav	Itgav	0.666667	0.971429	3.3311	1.24494	0.110557	0.948506	Mrgprd	TLF macrophage	Edil3	Edil3	Itgav	Itgav	0.666667	0.971429	3.3311	1.24494	45.8339	11.3892	4.14701	0.00794429
28651	Mrgprd	TLF macrophage	Spp1	Spp1	Itgav	Itgav	0.666667	0.857143	1.99912	1.24494	0.110557	0.93451	Mrgprd	TLF macrophage	Spp1	Spp1	Itgav	Itgav	0.666667	0.857143	1.99912	1.24494	27.0995	11.3892	2.48878	0.00806365
28652	Mrgprd	TLF macrophage	Mfge8	Mfge8	Itgav	Itgav	0.666667	0.142857	0.0933782	1.24494	0.110557	0.75514	Mrgprd	TLF macrophage	Mfge8	Mfge8	Itgav	Itgav	0.666667	0.142857	0.0933782	1.24494	8.18247	11.3892	0.11625	0.00124743
28653	Mrgprd	TLF macrophage	Fbn1	Fbn1	Itgav	Itgav	0.666667	0.114286	0.0495708	1.24494	0.110557	0.692022	Mrgprd	TLF macrophage	Fbn1	Fbn1	Itgav	Itgav	0.666667	0.114286	0.0495708	1.24494	6.82363	11.3892	0.0617125	0.00079408
28654	Mrgprd	TLF macrophage	Adam9	Adam9	Itgav	Itgav	0.666667	0.485714	0.394542	1.24494	0.110557	0.863745	Mrgprd	TLF macrophage	Adam9	Adam9	Itgav	Itgav	0.666667	0.485714	0.394542	1.24494	8.26729	11.3892	0.491179	0.00521655
28655	Mrgprd	TLF macrophage	Adam15	Adam15	Itgav	Itgav	0.666667	0.514286	0.362898	1.24494	0.110557	0.85875	Mrgprd	TLF macrophage	Adam15	Adam15	Itgav	Itgav	0.666667	0.514286	0.362898	1.24494	5.30283	11.3892	0.451785	0.00748051
28656	Mrgprd	TLF macrophage	App	App	Lrp6	Lrp6	0.222222	0.971429	2.26969	0.413766	0.110557	0.897598	Mrgprd	TLF macrophage	App	App	Lrp6	Lrp6	0.222222	0.971429	2.26969	0.413766	46.523	7.83793	0.939122	0.00257545
28657	Mrgprd	TLF macrophage	Cklf	Cklf	Lrp6	Lrp6	0.222222	0.285714	0.106978	0.413766	0.110557	0.655528	Mrgprd	TLF macrophage	Cklf	Cklf	Lrp6	Lrp6	0.222222	0.285714	0.106978	0.413766	4.25252	7.83793	0.0442638	0.00132801
28658	Mrgprd	TLF macrophage	Dkk2	Dkk2	Lrp6	Lrp6	0.222222	0.228571	0.13703	0.413766	0.110557	0.682919	Mrgprd	TLF macrophage	Dkk2	Dkk2	Lrp6	Lrp6	0.222222	0.228571	0.13703	0.413766	1.03051	7.83793	0.0566983	0.00701963
28659	Mrgprd	TLF macrophage	Calr	Calr	Itga2b	Itga2b	0.111111	0.885714	1.38625	0.206807	0.110557	0.828856	Mrgprd	TLF macrophage	Calr	Calr	Itga2b	Itga2b	0.111111	0.885714	1.38625	0.206807	20.2962	1.1404	0.286686	0.0123861
28660	Mrgprd	TLF macrophage	Fn1	Fn1	Itga2b	Itga2b	0.111111	0.142857	0.065307	0.206807	0.110557	0.512475	Mrgprd	TLF macrophage	Fn1	Fn1	Itga2b	Itga2b	0.111111	0.142857	0.065307	0.206807	4.37321	1.1404	0.0135059	0.00270811
28661	Mrgprd	TLF macrophage	Sema6d	Sema6d	Tyrobp	Tyrobp	0.333333	0.828571	1.56546	0.604732	0.110557	0.897966	Mrgprd	TLF macrophage	Sema6d	Sema6d	Tyrobp	Tyrobp	0.333333	0.828571	1.56546	0.604732	17.7125	3.91646	0.946685	0.0136468
28662	Mrgprd	TLF macrophage	Calr	Calr	Scarf1	Scarf1	0.333333	0.885714	1.38625	0.435596	0.110557	0.875447	Mrgprd	TLF macrophage	Calr	Calr	Scarf1	Scarf1	0.333333	0.885714	1.38625	0.435596	20.2962	1.06688	0.603845	0.0278867
28663	Mrgprd	TLF macrophage	App	App	Aplp2	Aplp2	0.555556	0.971429	2.26969	0.768873	0.110557	0.922773	Mrgprd	TLF macrophage	App	App	Aplp2	Aplp2	0.555556	0.971429	2.26969	0.768873	46.523	19.1434	1.7451	0.00195945
28664	Mrgprd	TLF macrophage	Spp1	Spp1	Itga9	Itga9	0.666667	0.857143	1.99912	1.36515	0.110557	0.937275	Mrgprd	TLF macrophage	Spp1	Spp1	Itga9	Itga9	0.666667	0.857143	1.99912	1.36515	27.0995	6.98505	2.7291	0.0144175
28665	Mrgprd	TLF macrophage	F13a1	F13a1	Itga9	Itga9	0.666667	0.114286	0.0509185	1.36515	0.110557	0.704557	Mrgprd	TLF macrophage	F13a1	F13a1	Itga9	Itga9	0.666667	0.114286	0.0509185	1.36515	6.57683	6.98505	0.0695113	0.00151311
28666	Mrgprd	TLF macrophage	Adam15	Adam15	Itga9	Itga9	0.666667	0.514286	0.362898	1.36515	0.110557	0.864249	Mrgprd	TLF macrophage	Adam15	Adam15	Itga9	Itga9	0.666667	0.514286	0.362898	1.36515	5.30283	6.98505	0.495411	0.0133748
28667	Mrgprd	TLF macrophage	Fn1	Fn1	Itga9	Itga9	0.666667	0.142857	0.065307	1.36515	0.110557	0.729784	Mrgprd	TLF macrophage	Fn1	Fn1	Itga9	Itga9	0.666667	0.142857	0.065307	1.36515	4.37321	6.98505	0.0891538	0.00291857
28668	Mrgprd	TLF macrophage	Sema3d	Sema3d	Nrp1	Nrp1	0.888889	0.2	0.0781553	2.55484	0.110557	0.801658	Mrgprd	TLF macrophage	Sema3d	Sema3d	Nrp1	Nrp1	0.888889	0.2	0.0781553	2.55484	2.15764	13.7746	0.199674	0.00671839
28669	Mrgprd	TLF macrophage	Fgf1	Fgf1	Nrp1	Nrp1	0.888889	0.657143	0.666324	2.55484	0.110557	0.921884	Mrgprd	TLF macrophage	Fgf1	Fgf1	Nrp1	Nrp1	0.888889	0.657143	0.666324	2.55484	14.1513	13.7746	1.70235	0.00873321
28670	Mrgprd	TLF macrophage	Cntn2	Cntn2	Nrp1	Nrp1	0.888889	1	2.43271	2.55484	0.110557	0.957537	Mrgprd	TLF macrophage	Cntn2	Cntn2	Nrp1	Nrp1	0.888889	1	2.43271	2.55484	20.1111	13.7746	6.21518	0.0224358
28671	Mrgprd	TLF macrophage	Fgf7	Fgf7	Nrp1	Nrp1	0.888889	0.2	0.0862446	2.55484	0.110557	0.809372	Mrgprd	TLF macrophage	Fgf7	Fgf7	Nrp1	Nrp1	0.888889	0.2	0.0862446	2.55484	3.38506	13.7746	0.220341	0.00472554
28672	Mrgprd	TLF macrophage	Gnai2	Gnai2	Igf1r	Igf1r	0.111111	0.714286	0.884123	0.20696	0.110557	0.794624	Mrgprd	TLF macrophage	Gnai2	Gnai2	Igf1r	Igf1r	0.111111	0.714286	0.884123	0.20696	14.5213	15.1309	0.182978	0.000832778
28673	Mrgprd	TLF macrophage	S100a4	S100a4	Erbb2	Erbb2	0.111111	0.4	0.307514	0.0695049	0.110557	0.569406	Mrgprd	TLF macrophage	S100a4	S100a4	Erbb2	Erbb2	0.111111	0.4	0.307514	0.0695049	9.32426	2.35031	0.0213738	0.000975306
28674	Mrgprd	TLF macrophage	Nrg3	Nrg3	Erbb2	Erbb2	0.111111	0.714286	2.16322	0.0695049	0.110557	0.778137	Mrgprd	TLF macrophage	Nrg3	Nrg3	Erbb2	Erbb2	0.111111	0.714286	2.16322	0.0695049	25.9283	2.35031	0.150354	0.00246726
28675	Mrgprd	TLF macrophage	Sema4d	Sema4d	Erbb2	Erbb2	0.111111	0.542857	0.476489	0.0695049	0.110557	0.622081	Mrgprd	TLF macrophage	Sema4d	Sema4d	Erbb2	Erbb2	0.111111	0.542857	0.476489	0.0695049	6.10451	2.35031	0.0331183	0.00230829
28676	Mrgprd	TLF macrophage	Hsp90b1	Hsp90b1	Erbb2	Erbb2	0.111111	0.8	1.67482	0.0695049	0.110557	0.755266	Mrgprd	TLF macrophage	Hsp90b1	Hsp90b1	Erbb2	Erbb2	0.111111	0.8	1.67482	0.0695049	21.8551	2.35031	0.116408	0.00226624
28677	Mrgprd	TLF macrophage	L1cam	L1cam	Erbb2	Erbb2	0.111111	0.885714	1.66125	0.0695049	0.110557	0.754514	Mrgprd	TLF macrophage	L1cam	L1cam	Erbb2	Erbb2	0.111111	0.885714	1.66125	0.0695049	21.0957	2.35031	0.115465	0.0023288
28678	Mrgprd	TLF macrophage	Nrg2	Nrg2	Erbb2	Erbb2	0.111111	0.371429	0.241267	0.0695049	0.110557	0.539448	Mrgprd	TLF macrophage	Nrg2	Nrg2	Erbb2	Erbb2	0.111111	0.371429	0.241267	0.0695049	2.81907	2.35031	0.0167693	0.00253094
28679	Mrgprd	TLF macrophage	Hsp90aa1	Hsp90aa1	Erbb2	Erbb2	0.111111	0.914286	3.50892	0.0695049	0.110557	0.817082	Mrgprd	TLF macrophage	Hsp90aa1	Hsp90aa1	Erbb2	Erbb2	0.111111	0.914286	3.50892	0.0695049	52.324	2.35031	0.243887	0.00198318
28680	Mrgprd	TLF macrophage	Btc	Btc	Erbb2	Erbb2	0.111111	0.171429	0.0436426	0.0695049	0.110557	0.332519	Mrgprd	TLF macrophage	Btc	Btc	Erbb2	Erbb2	0.111111	0.171429	0.0436426	0.0695049	0.451252	2.35031	0.00303337	0.00286009
28681	Mrgprd	TLF macrophage	Bcan	Bcan	Egfr	Egfr	0.111111	0.2	0.0906578	0.111936	0.110557	0.476761	Mrgprd	TLF macrophage	Bcan	Bcan	Egfr	Egfr	0.111111	0.2	0.0906578	0.111936	4.71624	4.3019	0.0101478	0.000500169
28682	Mrgprd	TLF macrophage	S100a4	S100a4	Egfr	Egfr	0.111111	0.4	0.307514	0.111936	0.110557	0.626608	Mrgprd	TLF macrophage	S100a4	S100a4	Egfr	Egfr	0.111111	0.4	0.307514	0.111936	9.32426	4.3019	0.0344218	0.000858141
28683	Mrgprd	TLF macrophage	Fgf1	Fgf1	Egfr	Egfr	0.111111	0.657143	0.666324	0.111936	0.110557	0.711836	Mrgprd	TLF macrophage	Fgf1	Fgf1	Egfr	Egfr	0.111111	0.657143	0.666324	0.111936	14.1513	4.3019	0.0745854	0.00122517
28684	Mrgprd	TLF macrophage	L1cam	L1cam	Egfr	Egfr	0.111111	0.885714	1.66125	0.111936	0.110557	0.795938	Mrgprd	TLF macrophage	L1cam	L1cam	Egfr	Egfr	0.111111	0.885714	1.66125	0.111936	21.0957	4.3019	0.185953	0.00204903
28685	Mrgprd	TLF macrophage	Arf4	Arf4	Egfr	Egfr	0.111111	0.514286	0.492889	0.111936	0.110557	0.679957	Mrgprd	TLF macrophage	Arf4	Arf4	Egfr	Egfr	0.111111	0.514286	0.492889	0.111936	8.33966	4.3019	0.0551718	0.00153783
28686	Mrgprd	TLF macrophage	Gnai2	Gnai2	Egfr	Egfr	0.111111	0.714286	0.884123	0.111936	0.110557	0.739954	Mrgprd	TLF macrophage	Gnai2	Gnai2	Egfr	Egfr	0.111111	0.714286	0.884123	0.111936	14.5213	4.3019	0.0989648	0.00158422
28687	Mrgprd	TLF macrophage	Fgf13	Fgf13	Egfr	Egfr	0.111111	0.914286	1.89194	0.111936	0.110557	0.806294	Mrgprd	TLF macrophage	Fgf13	Fgf13	Egfr	Egfr	0.111111	0.914286	1.89194	0.111936	23.2196	4.3019	0.211775	0.00212012
28688	Mrgprd	TLF macrophage	Hsp90aa1	Hsp90aa1	Egfr	Egfr	0.111111	0.914286	3.50892	0.111936	0.110557	0.850046	Mrgprd	TLF macrophage	Hsp90aa1	Hsp90aa1	Egfr	Egfr	0.111111	0.914286	3.50892	0.111936	52.324	4.3019	0.392772	0.00174494
28689	Mrgprd	TLF macrophage	Lrig2	Lrig2	Egfr	Egfr	0.111111	0.4	0.288651	0.111936	0.110557	0.619173	Mrgprd	TLF macrophage	Lrig2	Lrig2	Egfr	Egfr	0.111111	0.4	0.288651	0.111936	5.36503	4.3019	0.0323104	0.00139994
28690	Mrgprd	TLF macrophage	Ntng2	Ntng2	Lrrc4c	Lrrc4c	0.111111	0.2	0.0754262	0.0679045	0.110557	0.392956	Mrgprd	TLF macrophage	Ntng2	Ntng2	Lrrc4c	Lrrc4c	0.111111	0.2	0.0754262	0.0679045	3.56368	4.64994	0.00512177	0.000309082
28691	Mrgprd	TLF macrophage	Sorbs1	Sorbs1	Itga1	Itga1	0.111111	0.657143	0.760136	0.0695049	0.110557	0.675226	Mrgprd	TLF macrophage	Sorbs1	Sorbs1	Itga1	Itga1	0.111111	0.657143	0.760136	0.0695049	24.3221	5.25018	0.0528332	0.000413744
28692	Mrgprd	TLF macrophage	Lama2	Lama2	Itga1	Itga1	0.111111	0.142857	0.0293264	0.0695049	0.110557	0.289958	Mrgprd	TLF macrophage	Lama2	Lama2	Itga1	Itga1	0.111111	0.142857	0.0293264	0.0695049	19.1092	5.25018	0.00203833	2.03169e-05
28693	Mrgprd	TLF macrophage	Col6a2	Col6a2	Itga1	Itga1	0.111111	0.171429	0.0469939	0.0695049	0.110557	0.340779	Mrgprd	TLF macrophage	Col6a2	Col6a2	Itga1	Itga1	0.111111	0.171429	0.0469939	0.0695049	4.66836	5.25018	0.0032663	0.000133266
28694	Mrgprd	TLF macrophage	Col5a2	Col5a2	Itga1	Itga1	0.111111	0.285714	0.173639	0.0695049	0.110557	0.498414	Mrgprd	TLF macrophage	Col5a2	Col5a2	Itga1	Itga1	0.111111	0.285714	0.173639	0.0695049	7.41429	5.25018	0.0120687	0.000310041
28695	Mrgprd	TLF macrophage	L1cam	L1cam	Itga5	Itga5	0.111111	0.885714	1.66125	0.289188	0.110557	0.862436	Mrgprd	TLF macrophage	L1cam	L1cam	Itga5	Itga5	0.111111	0.885714	1.66125	0.289188	21.0957	1.71827	0.480414	0.0132535
28696	Mrgprd	TLF macrophage	Spp1	Spp1	Itga5	Itga5	0.111111	0.857143	1.99912	0.289188	0.110557	0.873054	Mrgprd	TLF macrophage	Spp1	Spp1	Itga5	Itga5	0.111111	0.857143	1.99912	0.289188	27.0995	1.71827	0.578122	0.0124156
28697	Mrgprd	TLF macrophage	Fbn1	Fbn1	Itga5	Itga5	0.111111	0.114286	0.0495708	0.289188	0.110557	0.519917	Mrgprd	TLF macrophage	Fbn1	Fbn1	Itga5	Itga5	0.111111	0.114286	0.0495708	0.289188	6.82363	1.71827	0.0143353	0.00122264
28698	Mrgprd	TLF macrophage	Adam15	Adam15	Itga5	Itga5	0.111111	0.514286	0.362898	0.289188	0.110557	0.74556	Mrgprd	TLF macrophage	Adam15	Adam15	Itga5	Itga5	0.111111	0.514286	0.362898	0.289188	5.30283	1.71827	0.104946	0.0115177
28699	Mrgprd	TLF macrophage	Adam17	Adam17	Itga5	Itga5	0.111111	0.342857	0.1528	0.289188	0.110557	0.655335	Mrgprd	TLF macrophage	Adam17	Adam17	Itga5	Itga5	0.111111	0.342857	0.1528	0.289188	7.64438	1.71827	0.044188	0.00336412
28700	Mrgprd	TLF macrophage	Fn1	Fn1	Itga5	Itga5	0.111111	0.142857	0.065307	0.289188	0.110557	0.554176	Mrgprd	TLF macrophage	Fn1	Fn1	Itga5	Itga5	0.111111	0.142857	0.065307	0.289188	4.37321	1.71827	0.018886	0.00251332
28701	Mrgprd	TLF macrophage	Fn1	Fn1	Il17rc	Il17rc	0.111111	0.142857	0.065307	0.0695049	0.110557	0.37865	Mrgprd	TLF macrophage	Fn1	Fn1	Il17rc	Il17rc	0.111111	0.142857	0.065307	0.0695049	4.37321	0.881572	0.00453915	0.00117738
28702	Mrgprd	TLF macrophage	Edil3	Edil3	Itgb5	Itgb5	0.333333	0.971429	3.3311	0.544459	0.110557	0.924134	Mrgprd	TLF macrophage	Edil3	Edil3	Itgb5	Itgb5	0.333333	0.971429	3.3311	0.544459	45.8339	4.36315	1.81365	0.00906915
28703	Mrgprd	TLF macrophage	Sorbs1	Sorbs1	Itgb5	Itgb5	0.333333	0.657143	0.760136	0.544459	0.110557	0.853349	Mrgprd	TLF macrophage	Sorbs1	Sorbs1	Itgb5	Itgb5	0.333333	0.657143	0.760136	0.544459	24.3221	4.36315	0.413863	0.00389991
28704	Mrgprd	TLF macrophage	Spp1	Spp1	Itgb5	Itgb5	0.333333	0.857143	1.99912	0.544459	0.110557	0.904183	Mrgprd	TLF macrophage	Spp1	Spp1	Itgb5	Itgb5	0.333333	0.857143	1.99912	0.544459	27.0995	4.36315	1.08844	0.00920541
28705	Mrgprd	TLF macrophage	Col4a2	Col4a2	Itgb5	Itgb5	0.333333	0.142857	0.0732926	0.544459	0.110557	0.643731	Mrgprd	TLF macrophage	Col4a2	Col4a2	Itgb5	Itgb5	0.333333	0.142857	0.0732926	0.544459	9.24309	4.36315	0.0399048	0.000989483
28706	Mrgprd	TLF macrophage	Adam9	Adam9	Itgb5	Itgb5	0.333333	0.485714	0.394542	0.544459	0.110557	0.807404	Mrgprd	TLF macrophage	Adam9	Adam9	Itgb5	Itgb5	0.333333	0.485714	0.394542	0.544459	8.26729	4.36315	0.214812	0.00595517
28707	Mrgprd	TLF macrophage	Ltbp3	Ltbp3	Itgb5	Itgb5	0.333333	0.285714	0.167832	0.544459	0.110557	0.732207	Mrgprd	TLF macrophage	Ltbp3	Ltbp3	Itgb5	Itgb5	0.333333	0.285714	0.167832	0.544459	7.01559	4.36315	0.0913778	0.00298522
28708	Mrgprd	TLF macrophage	Ltbp1	Ltbp1	Itgb5	Itgb5	0.333333	0.285714	0.166122	0.544459	0.110557	0.731201	Mrgprd	TLF macrophage	Ltbp1	Ltbp1	Itgb5	Itgb5	0.333333	0.285714	0.166122	0.544459	8.06972	4.36315	0.0904464	0.00256881
28709	Mrgprd	TLF macrophage	Nucb2	Nucb2	Erap1	Erap1	0.111111	0.285714	0.15335	0.0679045	0.110557	0.479981	Mrgprd	TLF macrophage	Nucb2	Nucb2	Erap1	Erap1	0.111111	0.285714	0.15335	0.0679045	2.9365	3.64333	0.0104131	0.000973313
28710	Mrgprd	TLF macrophage	Fat4	Fat4	Dchs1	Dchs1	0.111111	0.228571	0.105445	0.220111	0.110557	0.579478	Mrgprd	TLF macrophage	Fat4	Fat4	Dchs1	Dchs1	0.111111	0.228571	0.105445	0.220111	3.46766	0.662049	0.0232097	0.0101098
28711	Mrgprd	TLF macrophage	Spp1	Spp1	Ptger4	Ptger4	0.111111	0.857143	1.99912	0.223532	0.110557	0.858085	Mrgprd	TLF macrophage	Spp1	Spp1	Ptger4	Ptger4	0.111111	0.857143	1.99912	0.223532	27.0995	2.0988	0.446868	0.00785681
28712	Mrgprd	TLF macrophage	Gip	Gip	Insr	Insr	0.333333	0.114286	0.0235647	0.447828	0.110557	0.481646	Mrgprd	TLF macrophage	Gip	Gip	Insr	Insr	0.333333	0.114286	0.0235647	0.447828	0.370529	8.52554	0.010553	0.00334064
28713	Mrgprd	TLF macrophage	Hras	Hras	Sdc2	Sdc2	0.555556	0.714286	0.789982	1.00128	0.110557	0.889436	Mrgprd	TLF macrophage	Hras	Hras	Sdc2	Sdc2	0.555556	0.714286	0.789982	1.00128	13.4589	4.84907	0.790997	0.0121201
28714	Mrgprd	TLF macrophage	Fn1	Fn1	Sdc2	Sdc2	0.555556	0.142857	0.065307	1.00128	0.110557	0.698157	Mrgprd	TLF macrophage	Fn1	Fn1	Sdc2	Sdc2	0.555556	0.142857	0.065307	1.00128	4.37321	4.84907	0.0653909	0.0030836
28715	Mrgprd	TLF macrophage	Sema4b	Sema4b	Dcbld2	Dcbld2	0.111111	0.314286	0.270547	0.109745	0.110557	0.609157	Mrgprd	TLF macrophage	Sema4b	Sema4b	Dcbld2	Dcbld2	0.111111	0.314286	0.270547	0.109745	3.79766	6.11203	0.0296912	0.00127916
28716	Mrgprd	TLF macrophage	Adm	Adm	Vipr1	Vipr1	0.111111	0.371429	0.261247	0.201053	0.110557	0.674583	Mrgprd	TLF macrophage	Adm	Adm	Vipr1	Vipr1	0.111111	0.371429	0.261247	0.201053	1.89855	0.56257	0.0525245	0.049177
28717	Mrgprd	TLF macrophage	Gnas	Gnas	Vipr1	Vipr1	0.111111	0.942857	2.41953	0.201053	0.110557	0.863175	Mrgprd	TLF macrophage	Gnas	Gnas	Vipr1	Vipr1	0.111111	0.942857	2.41953	0.201053	41.2335	0.56257	0.486453	0.0209708
28718	Mrgprd	TLF macrophage	Calca	Calca	Vipr1	Vipr1	0.111111	0.885714	2.60899	0.201053	0.110557	0.867567	Mrgprd	TLF macrophage	Calca	Calca	Vipr1	Vipr1	0.111111	0.885714	2.60899	0.201053	27.234	0.56257	0.524545	0.034237
28719	Mrgprd	TLF macrophage	Gip	Gip	Vipr1	Vipr1	0.111111	0.114286	0.0235647	0.201053	0.110557	0.3837	Mrgprd	TLF macrophage	Gip	Gip	Vipr1	Vipr1	0.111111	0.114286	0.0235647	0.201053	0.370529	0.56257	0.00473776	0.0227287
28720	Mrgprd	TLF macrophage	Fam3c	Fam3c	Lamp1	Lamp1	0.222222	0.628571	0.705254	0.137409	0.110557	0.737929	Mrgprd	TLF macrophage	Fam3c	Fam3c	Lamp1	Lamp1	0.222222	0.628571	0.705254	0.137409	10.6342	10.6087	0.0969085	0.000858997
28721	Mrgprd	TLF macrophage	Ptn	Ptn	Ptprb	Ptprb	0.222222	0.657143	0.705123	0.215485	0.110557	0.779043	Mrgprd	TLF macrophage	Ptn	Ptn	Ptprb	Ptprb	0.222222	0.657143	0.705123	0.215485	10.0394	4.34399	0.151943	0.00348407
28722	Mrgprd	TLF macrophage	Rgma	Rgma	Neo1	Neo1	0.111111	0.428571	0.239804	0.0695049	0.110557	0.538692	Mrgprd	TLF macrophage	Rgma	Rgma	Neo1	Neo1	0.111111	0.428571	0.239804	0.0695049	3.17311	6.52765	0.0166676	0.000804694
28723	Mrgprd	TLF macrophage	Mdk	Mdk	Sdc3	Sdc3	0.222222	0.228571	0.125474	0.293037	0.110557	0.63429	Mrgprd	TLF macrophage	Mdk	Mdk	Sdc3	Sdc3	0.222222	0.228571	0.125474	0.293037	1.17853	4.06092	0.0367684	0.00768262
28724	Mrgprd	TLF macrophage	Gsto1	Gsto1	Ryr1	Ryr1	0.222222	0.571429	0.633381	0.284082	0.110557	0.793251	Mrgprd	TLF macrophage	Gsto1	Gsto1	Ryr1	Ryr1	0.222222	0.571429	0.633381	0.284082	10.2277	2.33665	0.179932	0.00752896
28725	Mrgprd	TLF macrophage	Trf	Trf	Tfrc	Tfrc	0.111111	0.228571	0.124392	0.0695049	0.110557	0.456829	Mrgprd	TLF macrophage	Trf	Trf	Tfrc	Tfrc	0.111111	0.228571	0.124392	0.0695049	3.07093	10.367	0.00864582	0.00027157
28726	Mrgprd	TLF macrophage	B2m	B2m	Tfrc	Tfrc	0.111111	0.742857	1.14421	0.0695049	0.110557	0.718372	Mrgprd	TLF macrophage	B2m	B2m	Tfrc	Tfrc	0.111111	0.742857	1.14421	0.0695049	20.7386	10.367	0.0795279	0.000369902
28727	Mrgprd	TLF macrophage	Rgma	Rgma	Bmpr2	Bmpr2	0.777778	0.428571	0.239804	1.50115	0.110557	0.844405	Mrgprd	TLF macrophage	Rgma	Rgma	Bmpr2	Bmpr2	0.777778	0.428571	0.239804	1.50115	3.17311	24.1012	0.359981	0.00470714
28728	Mrgprd	TLF macrophage	Psap	Psap	Ar	Ar	0.222222	0.914286	2.88278	0.494942	0.110557	0.915285	Mrgprd	TLF macrophage	Psap	Psap	Ar	Ar	0.222222	0.914286	2.88278	0.494942	42.0421	3.22666	1.42681	0.0105179
28729	Mrgprd	TLF macrophage	Sptbn2	Sptbn2	Ptpra	Ptpra	0.666667	0.571429	0.410921	1.10404	0.110557	0.859003	Mrgprd	TLF macrophage	Sptbn2	Sptbn2	Ptpra	Ptpra	0.666667	0.571429	0.410921	1.10404	8.84778	19.8439	0.453675	0.00258395
28730	Mrgprd	TLF macrophage	Ncam1	Ncam1	Ptpra	Ptpra	0.666667	0.885714	2.07727	1.10404	0.110557	0.931963	Mrgprd	TLF macrophage	Ncam1	Ncam1	Ptpra	Ptpra	0.666667	0.885714	2.07727	1.10404	35.8502	19.8439	2.29339	0.00322374
28731	Mrgprd	TLF macrophage	B2m	B2m	Klrd1	Klrd1	0.111111	0.742857	1.14421	0.0679045	0.110557	0.71601	Mrgprd	TLF macrophage	B2m	B2m	Klrd1	Klrd1	0.111111	0.742857	1.14421	0.0679045	20.7386	0.208122	0.0776967	0.0180014
28732	Mrgprd	TLF macrophage	Lama2	Lama2	Itgb1	Itgb1	0.333333	0.142857	0.0293264	0.536816	0.110557	0.531593	Mrgprd	TLF macrophage	Lama2	Lama2	Itgb1	Itgb1	0.333333	0.142857	0.0293264	0.536816	19.1092	23.1327	0.0157429	3.56136e-05
28733	Mrgprd	TLF macrophage	Npnt	Npnt	Itgb1	Itgb1	0.333333	0.114286	0.0279134	0.536816	0.110557	0.52544	Mrgprd	TLF macrophage	Npnt	Npnt	Itgb1	Itgb1	0.333333	0.114286	0.0279134	0.536816	2.50593	23.1327	0.0149843	0.00025849
28734	Mrgprd	TLF macrophage	Mdk	Mdk	Itgb1	Itgb1	0.333333	0.228571	0.125474	0.536816	0.110557	0.701268	Mrgprd	TLF macrophage	Mdk	Mdk	Itgb1	Itgb1	0.333333	0.228571	0.125474	0.536816	1.17853	23.1327	0.0673563	0.00247065
28735	Mrgprd	TLF macrophage	Adam9	Adam9	Itgb1	Itgb1	0.333333	0.485714	0.394542	0.536816	0.110557	0.806302	Mrgprd	TLF macrophage	Adam9	Adam9	Itgb1	Itgb1	0.333333	0.485714	0.394542	0.536816	8.26729	23.1327	0.211796	0.00110746
28736	Mrgprd	TLF macrophage	Lama2	Lama2	Itga6	Itga6	0.111111	0.142857	0.0293264	0.0695049	0.110557	0.289958	Mrgprd	TLF macrophage	Lama2	Lama2	Itga6	Itga6	0.111111	0.142857	0.0293264	0.0695049	19.1092	8.37932	0.00203833	1.27298e-05
28737	Mrgprd	TLF macrophage	Adam9	Adam9	Itga6	Itga6	0.111111	0.485714	0.394542	0.0695049	0.110557	0.599655	Mrgprd	TLF macrophage	Adam9	Adam9	Itga6	Itga6	0.111111	0.485714	0.394542	0.0695049	8.26729	8.37932	0.0274226	0.000395855
28738	Mrgprd	TLF macrophage	Slit2	Slit2	Dcc	Dcc	0.222222	0.171429	0.0905869	0.296179	0.110557	0.59703	Mrgprd	TLF macrophage	Slit2	Slit2	Dcc	Dcc	0.222222	0.171429	0.0905869	0.296179	8.93587	2.36977	0.02683	0.001267
28739	Mrgprd	TLF macrophage	Ncam1	Ncam1	Fgfr1	Fgfr1	0.222222	0.885714	2.07727	0.329856	0.110557	0.882176	Mrgprd	TLF macrophage	Ncam1	Ncam1	Fgfr1	Fgfr1	0.222222	0.885714	2.07727	0.329856	35.8502	13.2794	0.6852	0.00143929
28740	Mrgprd	TLF macrophage	Fgf12	Fgf12	Fgfr1	Fgfr1	0.222222	0.428571	0.430042	0.329856	0.110557	0.773072	Mrgprd	TLF macrophage	Fgf12	Fgf12	Fgfr1	Fgfr1	0.222222	0.428571	0.430042	0.329856	15.476	13.2794	0.141852	0.000690239
28741	Mrgprd	TLF macrophage	Fgf1	Fgf1	Cd44	Cd44	0.333333	0.657143	0.666324	0.714022	0.110557	0.861859	Mrgprd	TLF macrophage	Fgf1	Fgf1	Cd44	Cd44	0.333333	0.657143	0.666324	0.714022	14.1513	18.6224	0.47577	0.00180536
28742	Mrgprd	TLF macrophage	Vim	Vim	Cd44	Cd44	0.333333	0.914286	1.17862	0.714022	0.110557	0.892446	Mrgprd	TLF macrophage	Vim	Vim	Cd44	Cd44	0.333333	0.914286	1.17862	0.714022	29.0444	18.6224	0.841558	0.00155591
28743	Mrgprd	TLF macrophage	B2m	B2m	Hfe	Hfe	0.111111	0.742857	1.14421	0.140068	0.110557	0.7836	Mrgprd	TLF macrophage	B2m	B2m	Hfe	Hfe	0.111111	0.742857	1.14421	0.140068	20.7386	1.25757	0.160267	0.00614518
28744	Mrgprd	TLF macrophage	Rgma	Rgma	Hfe	Hfe	0.111111	0.428571	0.239804	0.140068	0.110557	0.623738	Mrgprd	TLF macrophage	Rgma	Rgma	Hfe	Hfe	0.111111	0.428571	0.239804	0.140068	3.17311	1.25757	0.033589	0.00841745
28745	Mrgprd	TLF macrophage	Gstp1	Gstp1	Egfr	Egfr	0.111111	0.942857	3.04307	0.111936	0.110557	0.84074	Mrgprd	TLF macrophage	Gstp1	Gstp1	Egfr	Egfr	0.111111	0.942857	3.04307	0.111936	32.3483	4.3019	0.340627	0.00244775
28746	Mrgprd	Ccr2 macrophages	Jag2	Jag2	Notch1	Notch1	0.222222	0.742857	0.833678	0.206578	0.110557	0.789636	Mrgprd	Ccr2 macrophages	Jag2	Jag2	Notch1	Notch1	0.222222	0.742857	0.833678	0.206578	8.73616	1.89347	0.172219	0.0104113
28747	Mrgprd	Ccr2 macrophages	Jag1	Jag1	Notch1	Notch1	0.222222	0.428571	0.325936	0.206578	0.110557	0.701229	Mrgprd	Ccr2 macrophages	Jag1	Jag1	Notch1	Notch1	0.222222	0.428571	0.325936	0.206578	7.37627	1.89347	0.0673311	0.00482083
28748	Mrgprd	Ccr2 macrophages	Tgfb1	Tgfb1	Tgfbr2	Tgfbr2	0.444444	0.142857	0.062321	0.953488	0.110557	0.687978	Mrgprd	Ccr2 macrophages	Tgfb1	Tgfb1	Tgfbr2	Tgfbr2	0.444444	0.142857	0.062321	0.953488	3.57962	11.4365	0.0594224	0.00145152
28749	Mrgprd	Ccr2 macrophages	Tgfb1	Tgfb1	Tgfbr1	Tgfbr1	0.666667	0.142857	0.062321	1.06036	0.110557	0.699265	Mrgprd	Ccr2 macrophages	Tgfb1	Tgfb1	Tgfbr1	Tgfbr1	0.666667	0.142857	0.062321	1.06036	3.57962	11.9305	0.0660825	0.00154736
28750	Mrgprd	Ccr2 macrophages	Tgfb3	Tgfb3	Tgfbr2	Tgfbr2	0.444444	0.285714	0.20185	0.953488	0.110557	0.798717	Mrgprd	Ccr2 macrophages	Tgfb3	Tgfb3	Tgfbr2	Tgfbr2	0.444444	0.285714	0.20185	0.953488	0.610955	11.4365	0.192461	0.027545
28751	Mrgprd	Ccr2 macrophages	Hbegf	Hbegf	Egfr	Egfr	0.111111	0.114286	0.0416303	0.158726	0.110557	0.423719	Mrgprd	Ccr2 macrophages	Hbegf	Hbegf	Egfr	Egfr	0.111111	0.114286	0.0416303	0.158726	1.57526	4.3019	0.00660783	0.000975094
28752	Mrgprd	Ccr2 macrophages	Adam10	Adam10	Notch2	Notch2	0.777778	0.571429	0.440071	1.61514	0.110557	0.884067	Mrgprd	Ccr2 macrophages	Adam10	Adam10	Notch2	Notch2	0.777778	0.571429	0.440071	1.61514	14.2065	8.43182	0.710774	0.00593368
28753	Mrgprd	Ccr2 macrophages	Jag1	Jag1	Notch2	Notch2	0.777778	0.428571	0.325936	1.61514	0.110557	0.867773	Mrgprd	Ccr2 macrophages	Jag1	Jag1	Notch2	Notch2	0.777778	0.428571	0.325936	1.61514	7.37627	8.43182	0.52643	0.00846414
28754	Mrgprd	Ccr2 macrophages	Jag2	Jag2	Notch2	Notch2	0.777778	0.742857	0.833678	1.61514	0.110557	0.913012	Mrgprd	Ccr2 macrophages	Jag2	Jag2	Notch2	Notch2	0.777778	0.742857	0.833678	1.61514	8.73616	8.43182	1.3465	0.0182795
28755	Mrgprd	Ccr2 macrophages	Dll3	Dll3	Notch1	Notch1	0.222222	0.228571	0.117193	0.206578	0.110557	0.584608	Mrgprd	Ccr2 macrophages	Dll3	Dll3	Notch1	Notch1	0.222222	0.228571	0.117193	0.206578	0.806795	1.89347	0.0242095	0.0158477
28756	Mrgprd	Ccr2 macrophages	Lrig1	Lrig1	Egfr	Egfr	0.111111	0.314286	0.159059	0.158726	0.110557	0.589693	Mrgprd	Ccr2 macrophages	Lrig1	Lrig1	Egfr	Egfr	0.111111	0.314286	0.159059	0.158726	3.71655	4.3019	0.0252469	0.00157909
28757	Mrgprd	Ccr2 macrophages	Mtmr4	Mtmr4	Smad3	Smad3	0.222222	0.257143	0.104754	0.385503	0.110557	0.645096	Mrgprd	Ccr2 macrophages	Mtmr4	Mtmr4	Smad3	Smad3	0.222222	0.257143	0.104754	0.385503	5.15992	2.25611	0.0403829	0.00346893
28758	Mrgprd	Ccr2 macrophages	Efna5	Efna5	Epha5	Epha5	0.111111	0.542857	0.728305	0.0689879	0.110557	0.669692	Mrgprd	Ccr2 macrophages	Efna5	Efna5	Epha5	Epha5	0.111111	0.542857	0.728305	0.0689879	10.248	7.46391	0.0502442	0.00065687
28759	Mrgprd	Ccr2 macrophages	Efna1	Efna1	Epha5	Epha5	0.111111	0.428571	0.28934	0.0689879	0.110557	0.561003	Mrgprd	Ccr2 macrophages	Efna1	Efna1	Epha5	Epha5	0.111111	0.428571	0.28934	0.0689879	2.60128	7.46391	0.019961	0.00102808
28760	Mrgprd	Ccr2 macrophages	Gas6	Gas6	Axl	Axl	0.555556	0.6	0.407533	0.92092	0.110557	0.847123	Mrgprd	Ccr2 macrophages	Gas6	Gas6	Axl	Axl	0.555556	0.6	0.407533	0.92092	8.5137	4.49012	0.375305	0.00981767
28761	Mrgprd	Ccr2 macrophages	Gas6	Gas6	Mertk	Mertk	0.666667	0.6	0.407533	1.91353	0.110557	0.888735	Mrgprd	Ccr2 macrophages	Gas6	Gas6	Mertk	Mertk	0.666667	0.6	0.407533	1.91353	8.5137	7.56194	0.779825	0.0121128
28762	Mrgprd	Ccr2 macrophages	Btc	Btc	Egfr	Egfr	0.111111	0.171429	0.0436426	0.158726	0.110557	0.429492	Mrgprd	Ccr2 macrophages	Btc	Btc	Egfr	Egfr	0.111111	0.171429	0.0436426	0.158726	0.451252	4.3019	0.00692722	0.00356844
28763	Mrgprd	Ccr2 macrophages	Dll3	Dll3	Notch2	Notch2	0.777778	0.228571	0.117193	1.61514	0.110557	0.797375	Mrgprd	Ccr2 macrophages	Dll3	Dll3	Notch2	Notch2	0.777778	0.228571	0.117193	1.61514	0.806795	8.43182	0.189283	0.0278245
28764	Mrgprd	Ccr2 macrophages	Gdf11	Gdf11	Acvr2b	Acvr2b	0.222222	0.114286	0.070011	0.300488	0.110557	0.567461	Mrgprd	Ccr2 macrophages	Gdf11	Gdf11	Acvr2b	Acvr2b	0.222222	0.114286	0.070011	0.300488	1.35417	1.85389	0.0210374	0.00837982
28765	Mrgprd	Ccr2 macrophages	Tgfb1	Tgfb1	Itgb8	Itgb8	0.111111	0.142857	0.062321	0.158726	0.110557	0.473577	Mrgprd	Ccr2 macrophages	Tgfb1	Tgfb1	Itgb8	Itgb8	0.111111	0.142857	0.062321	0.158726	3.57962	7.72637	0.00989199	0.000357661
28766	Mrgprd	Ccr2 macrophages	Efnb2	Efnb2	Ephb2	Ephb2	0.111111	0.257143	0.115786	0.0689879	0.110557	0.447026	Mrgprd	Ccr2 macrophages	Efnb2	Efnb2	Ephb2	Ephb2	0.111111	0.257143	0.115786	0.0689879	3.33891	0.374499	0.00798782	0.00638812
28767	Mrgprd	Ccr2 macrophages	Efnb1	Efnb1	Ephb2	Ephb2	0.111111	0.228571	0.127392	0.0689879	0.110557	0.45886	Mrgprd	Ccr2 macrophages	Efnb1	Efnb1	Ephb2	Ephb2	0.111111	0.228571	0.127392	0.0689879	2.09836	0.374499	0.00878849	0.0111837
28768	Mrgprd	Ccr2 macrophages	Inha	Inha	Acvr2a	Acvr2a	0.222222	0.2	0.0538822	0.311739	0.110557	0.539654	Mrgprd	Ccr2 macrophages	Inha	Inha	Acvr2a	Acvr2a	0.222222	0.2	0.0538822	0.311739	1.03529	9.97598	0.0167972	0.00162636
28769	Mrgprd	Ccr2 macrophages	Inha	Inha	Acvr2b	Acvr2b	0.222222	0.2	0.0538822	0.300488	0.110557	0.535085	Mrgprd	Ccr2 macrophages	Inha	Inha	Acvr2b	Acvr2b	0.222222	0.2	0.0538822	0.300488	1.03529	1.85389	0.0161909	0.00843578
28770	Mrgprd	Ccr2 macrophages	Adm	Adm	Ramp1	Ramp1	0.111111	0.371429	0.261247	0.339719	0.110557	0.729337	Mrgprd	Ccr2 macrophages	Adm	Adm	Ramp1	Ramp1	0.111111	0.371429	0.261247	0.339719	1.89855	10.7083	0.0887507	0.00436542
28771	Mrgprd	Ccr2 macrophages	Calca	Calca	Ramp1	Ramp1	0.111111	0.885714	2.60899	0.339719	0.110557	0.894908	Mrgprd	Ccr2 macrophages	Calca	Calca	Ramp1	Ramp1	0.111111	0.885714	2.60899	0.339719	27.234	10.7083	0.886323	0.0030392
28772	Mrgprd	Ccr2 macrophages	C3	C3	C3ar1	C3ar1	0.333333	0.171429	0.140088	0.534407	0.110557	0.712218	Mrgprd	Ccr2 macrophages	C3	C3	C3ar1	C3ar1	0.333333	0.171429	0.140088	0.534407	3.65727	1.10672	0.0748638	0.0184961
28773	Mrgprd	Ccr2 macrophages	Gdf9	Gdf9	Acvr2a	Acvr2a	0.222222	0.257143	0.171508	0.311739	0.110557	0.676529	Mrgprd	Ccr2 macrophages	Gdf9	Gdf9	Acvr2a	Acvr2a	0.222222	0.257143	0.171508	0.311739	0.555746	9.97598	0.0534656	0.00964368
28774	Mrgprd	Ccr2 macrophages	Gdf9	Gdf9	Bmpr1a	Bmpr1a	0.444444	0.257143	0.171508	0.789688	0.110557	0.768987	Mrgprd	Ccr2 macrophages	Gdf9	Gdf9	Bmpr1a	Bmpr1a	0.444444	0.257143	0.171508	0.789688	0.555746	8.33921	0.135437	0.0292239
28775	Mrgprd	Ccr2 macrophages	Gdf9	Gdf9	Tgfbr1	Tgfbr1	0.666667	0.257143	0.171508	1.06036	0.110557	0.794124	Mrgprd	Ccr2 macrophages	Gdf9	Gdf9	Tgfbr1	Tgfbr1	0.666667	0.257143	0.171508	1.06036	0.555746	11.9305	0.181859	0.0274284
28776	Mrgprd	Ccr2 macrophages	Gdf9	Gdf9	Bmpr2	Bmpr2	0.333333	0.257143	0.171508	0.484781	0.110557	0.722848	Mrgprd	Ccr2 macrophages	Gdf9	Gdf9	Bmpr2	Bmpr2	0.333333	0.257143	0.171508	0.484781	0.555746	24.1012	0.0831437	0.00620748
28777	Mrgprd	Ccr2 macrophages	Psap	Psap	Gpr37l1	Gpr37l1	0.111111	0.914286	2.88278	0.0689879	0.110557	0.80134	Mrgprd	Ccr2 macrophages	Psap	Psap	Gpr37l1	Gpr37l1	0.111111	0.914286	2.88278	0.0689879	42.0421	4.53473	0.198877	0.00104315
28778	Mrgprd	Ccr2 macrophages	Rspo2	Rspo2	Lgr4	Lgr4	0.111111	0.6	0.69212	0.182271	0.110557	0.76262	Mrgprd	Ccr2 macrophages	Rspo2	Rspo2	Lgr4	Lgr4	0.111111	0.6	0.69212	0.182271	4.29854	4.70739	0.126153	0.00623444
28779	Mrgprd	Ccr2 macrophages	Rspo4	Rspo4	Lgr4	Lgr4	0.111111	0.171429	0.117549	0.182271	0.110557	0.569704	Mrgprd	Ccr2 macrophages	Rspo4	Rspo4	Lgr4	Lgr4	0.111111	0.171429	0.117549	0.182271	0.786492	4.70739	0.0214258	0.00578713
28780	Mrgprd	Ccr2 macrophages	Rspo2	Rspo2	Lgr5	Lgr5	0.111111	0.6	0.69212	0.0966154	0.110557	0.700508	Mrgprd	Ccr2 macrophages	Rspo2	Rspo2	Lgr5	Lgr5	0.111111	0.6	0.69212	0.0966154	4.29854	6.7007	0.0668695	0.00232159
28781	Mrgprd	Ccr2 macrophages	Rspo4	Rspo4	Lgr5	Lgr5	0.111111	0.171429	0.117549	0.0966154	0.110557	0.490818	Mrgprd	Ccr2 macrophages	Rspo4	Rspo4	Lgr5	Lgr5	0.111111	0.171429	0.117549	0.0966154	0.786492	6.7007	0.0113571	0.00215502
28782	Mrgprd	Ccr2 macrophages	Bdnf	Bdnf	Ngfr	Ngfr	0.111111	0.314286	0.181488	0.200344	0.110557	0.632994	Mrgprd	Ccr2 macrophages	Bdnf	Bdnf	Ngfr	Ngfr	0.111111	0.314286	0.181488	0.200344	1.81295	26.901	0.03636	0.000745539
28783	Mrgprd	Ccr2 macrophages	Tac1	Tac1	Tacr1	Tacr1	0.111111	0.857143	2.6109	0.247957	0.110557	0.879194	Mrgprd	Ccr2 macrophages	Tac1	Tac1	Tacr1	Tacr1	0.111111	0.857143	2.6109	0.247957	32.897	3.19942	0.647389	0.00615089
28784	Mrgprd	Ccr2 macrophages	Arf1	Arf1	Pld2	Pld2	0.111111	0.142857	0.202796	0.178472	0.110557	0.63246	Mrgprd	Ccr2 macrophages	Arf1	Arf1	Pld2	Pld2	0.111111	0.142857	0.202796	0.178472	9.57454	1.27818	0.0361934	0.00295746
28785	Mrgprd	Ccr2 macrophages	Tgfb3	Tgfb3	Tgfbr1	Tgfbr1	0.666667	0.285714	0.20185	1.06036	0.110557	0.807121	Mrgprd	Ccr2 macrophages	Tgfb3	Tgfb3	Tgfbr1	Tgfbr1	0.666667	0.285714	0.20185	1.06036	0.610955	11.9305	0.214033	0.0293638
28786	Mrgprd	Ccr2 macrophages	Fn1	Fn1	Itgb1	Itgb1	0.333333	0.142857	0.065307	0.406186	0.110557	0.595662	Mrgprd	Ccr2 macrophages	Fn1	Fn1	Itgb1	Itgb1	0.333333	0.142857	0.065307	0.406186	4.37321	23.1327	0.0265268	0.000262215
28787	Mrgprd	Ccr2 macrophages	Reln	Reln	Itgb1	Itgb1	0.333333	0.114286	0.0476032	0.406186	0.110557	0.557081	Mrgprd	Ccr2 macrophages	Reln	Reln	Itgb1	Itgb1	0.333333	0.114286	0.0476032	0.406186	5.23299	23.1327	0.0193357	0.00015973
28788	Mrgprd	Ccr2 macrophages	Cd14	Cd14	Tlr4	Tlr4	0.111111	0.285714	0.11503	0.215737	0.110557	0.58761	Mrgprd	Ccr2 macrophages	Cd14	Cd14	Tlr4	Tlr4	0.111111	0.285714	0.11503	0.215737	4.96243	2.80078	0.0248162	0.00178551
28789	Mrgprd	Ccr2 macrophages	Dlk2	Dlk2	Notch1	Notch1	0.222222	0.342857	0.238421	0.206578	0.110557	0.667484	Mrgprd	Ccr2 macrophages	Dlk2	Dlk2	Notch1	Notch1	0.222222	0.342857	0.238421	0.206578	1.59662	1.89347	0.0492525	0.0162917
28790	Mrgprd	Ccr2 macrophages	Il34	Il34	Csf1r	Csf1r	0.555556	0.142857	0.082454	0.918426	0.110557	0.713393	Mrgprd	Ccr2 macrophages	Il34	Il34	Csf1r	Csf1r	0.555556	0.142857	0.082454	0.918426	3.53135	5.34013	0.0757279	0.00401572
28791	Mrgprd	Ccr2 macrophages	Nlgn1	Nlgn1	Nrxn1	Nrxn1	0.111111	0.171429	0.150363	0.158726	0.110557	0.582875	Mrgprd	Ccr2 macrophages	Nlgn1	Nlgn1	Nrxn1	Nrxn1	0.111111	0.171429	0.150363	0.158726	16.6524	30.0241	0.0238666	4.77359e-05
28792	Mrgprd	Ccr2 macrophages	Nlgn2	Nlgn2	Nrxn1	Nrxn1	0.111111	0.285714	0.133121	0.158726	0.110557	0.567999	Mrgprd	Ccr2 macrophages	Nlgn2	Nlgn2	Nrxn1	Nrxn1	0.111111	0.285714	0.133121	0.158726	2.47327	30.0241	0.0211299	0.000284547
28793	Mrgprd	Ccr2 macrophages	Fgf13	Fgf13	Scn8a	Scn8a	0.111111	0.914286	1.89194	0.242751	0.110557	0.859744	Mrgprd	Ccr2 macrophages	Fgf13	Fgf13	Scn8a	Scn8a	0.111111	0.914286	1.89194	0.242751	23.2196	10.2012	0.459271	0.00193893
28794	Mrgprd	Ccr2 macrophages	Megf10	Megf10	Abca1	Abca1	0.777778	0.114286	0.0299184	1.58631	0.110557	0.663357	Mrgprd	Ccr2 macrophages	Megf10	Megf10	Abca1	Abca1	0.777778	0.114286	0.0299184	1.58631	3.33969	15.6945	0.0474599	0.000905467
28795	Mrgprd	Ccr2 macrophages	Gpha2	Gpha2	Tshr	Tshr	0.333333	0.257143	0.157577	0.575216	0.110557	0.731412	Mrgprd	Ccr2 macrophages	Gpha2	Gpha2	Tshr	Tshr	0.333333	0.257143	0.157577	0.575216	1.33091	1.52388	0.0906407	0.0446913
28796	Mrgprd	Ccr2 macrophages	Sema3c	Sema3c	Nrp2	Nrp2	0.333333	0.285714	0.210424	0.524438	0.110557	0.750297	Mrgprd	Ccr2 macrophages	Sema3c	Sema3c	Nrp2	Nrp2	0.333333	0.285714	0.210424	0.524438	5.01403	10.9981	0.110354	0.00200117
28797	Mrgprd	Ccr2 macrophages	Tln1	Tln1	Itgb5	Itgb5	0.555556	0.457143	0.307345	0.710148	0.110557	0.808639	Mrgprd	Ccr2 macrophages	Tln1	Tln1	Itgb5	Itgb5	0.555556	0.457143	0.307345	0.710148	9.96016	4.36315	0.21826	0.00502237
28798	Mrgprd	Ccr2 macrophages	Adam10	Adam10	Cd44	Cd44	0.444444	0.571429	0.440071	0.874325	0.110557	0.848728	Mrgprd	Ccr2 macrophages	Adam10	Adam10	Cd44	Cd44	0.444444	0.571429	0.440071	0.874325	14.2065	18.6224	0.384765	0.00145437
28799	Mrgprd	Ccr2 macrophages	Adam10	Adam10	Notch1	Notch1	0.222222	0.571429	0.440071	0.206578	0.110557	0.731702	Mrgprd	Ccr2 macrophages	Adam10	Adam10	Notch1	Notch1	0.222222	0.571429	0.440071	0.206578	14.2065	1.89347	0.0909089	0.00337958
28800	Mrgprd	Ccr2 macrophages	Gpi1	Gpi1	Amfr	Amfr	0.222222	0.114286	0.15655	0.296316	0.110557	0.660802	Mrgprd	Ccr2 macrophages	Gpi1	Gpi1	Amfr	Amfr	0.222222	0.114286	0.15655	0.296316	9.71551	10.6183	0.0463882	0.000449663
28801	Mrgprd	Ccr2 macrophages	Adam17	Adam17	Notch1	Notch1	0.222222	0.342857	0.1528	0.206578	0.110557	0.616419	Mrgprd	Ccr2 macrophages	Adam17	Adam17	Notch1	Notch1	0.222222	0.342857	0.1528	0.206578	7.64438	1.89347	0.0315652	0.00218076
28802	Mrgprd	Ccr2 macrophages	Sema3a	Sema3a	Nrp1	Nrp1	0.444444	0.114286	0.0396213	0.790992	0.110557	0.615572	Mrgprd	Ccr2 macrophages	Sema3a	Sema3a	Nrp1	Nrp1	0.444444	0.114286	0.0396213	0.790992	1.16921	13.7746	0.0313401	0.00194594
28803	Mrgprd	Ccr2 macrophages	Gnas	Gnas	Tshr	Tshr	0.333333	0.942857	2.41953	0.575216	0.110557	0.914316	Mrgprd	Ccr2 macrophages	Gnas	Gnas	Tshr	Tshr	0.333333	0.942857	2.41953	0.575216	41.2335	1.52388	1.39175	0.0221493
28804	Mrgprd	Ccr2 macrophages	Sema7a	Sema7a	Plxnc1	Plxnc1	0.333333	0.742857	1.20276	0.683702	0.110557	0.891332	Mrgprd	Ccr2 macrophages	Sema7a	Sema7a	Plxnc1	Plxnc1	0.333333	0.742857	1.20276	0.683702	6.40842	7.50848	0.822332	0.0170901
28805	Mrgprd	Ccr2 macrophages	Anxa1	Anxa1	Egfr	Egfr	0.111111	0.857143	2.47093	0.158726	0.110557	0.849953	Mrgprd	Ccr2 macrophages	Anxa1	Anxa1	Egfr	Egfr	0.111111	0.857143	2.47093	0.158726	17.4851	4.3019	0.392202	0.00521412
28806	Mrgprd	Ccr2 macrophages	Apob	Apob	Ldlr	Ldlr	0.111111	0.171429	0.114158	0.178472	0.110557	0.563524	Mrgprd	Ccr2 macrophages	Apob	Apob	Ldlr	Ldlr	0.111111	0.171429	0.114158	0.178472	0.267964	4.33446	0.020374	0.0175414
28807	Mrgprd	Ccr2 macrophages	Apoe	Apoe	Sorl1	Sorl1	0.555556	0.914286	1.9226	1.06471	0.110557	0.92827	Mrgprd	Ccr2 macrophages	Apoe	Apoe	Sorl1	Sorl1	0.555556	0.914286	1.9226	1.06471	51.8815	7.66654	2.04701	0.00514646
28808	Mrgprd	Ccr2 macrophages	Grn	Grn	Tnfrsf1a	Tnfrsf1a	0.111111	0.714286	0.65426	0.1475	0.110557	0.737524	Mrgprd	Ccr2 macrophages	Grn	Grn	Tnfrsf1a	Tnfrsf1a	0.111111	0.714286	0.65426	0.1475	8.28387	3.31798	0.0965037	0.00351105
28809	Mrgprd	Ccr2 macrophages	Gnas	Gnas	Ptgir	Ptgir	0.111111	0.942857	2.41953	0.222479	0.110557	0.869046	Mrgprd	Ccr2 macrophages	Gnas	Gnas	Ptgir	Ptgir	0.111111	0.942857	2.41953	0.222479	41.2335	2.48953	0.538294	0.00524386
28810	Mrgprd	Ccr2 macrophages	Psen1	Psen1	Notch1	Notch1	0.222222	0.428571	0.261753	0.206578	0.110557	0.677762	Mrgprd	Ccr2 macrophages	Psen1	Psen1	Notch1	Notch1	0.222222	0.428571	0.261753	0.206578	7.77233	1.89347	0.0540723	0.00367423
28811	Mrgprd	Ccr2 macrophages	Sema3b	Sema3b	Nrp1	Nrp1	0.444444	0.142857	0.110541	0.790992	0.110557	0.727863	Mrgprd	Ccr2 macrophages	Sema3b	Sema3b	Nrp1	Nrp1	0.444444	0.142857	0.110541	0.790992	5.69825	13.7746	0.0874372	0.00111398
28812	Mrgprd	Ccr2 macrophages	Sema3b	Sema3b	Nrp2	Nrp2	0.333333	0.142857	0.110541	0.524438	0.110557	0.685319	Mrgprd	Ccr2 macrophages	Sema3b	Sema3b	Nrp2	Nrp2	0.333333	0.142857	0.110541	0.524438	5.69825	10.9981	0.057972	0.000925034
28813	Mrgprd	Ccr2 macrophages	Sema3a	Sema3a	Plxna2	Plxna2	0.111111	0.114286	0.0396213	0.0966154	0.110557	0.358822	Mrgprd	Ccr2 macrophages	Sema3a	Sema3a	Plxna2	Plxna2	0.111111	0.114286	0.0396213	0.0966154	1.16921	7.75627	0.00382802	0.000422112
28814	Mrgprd	Ccr2 macrophages	Sorbs1	Sorbs1	Insr	Insr	0.333333	0.657143	0.760136	0.66661	0.110557	0.865567	Mrgprd	Ccr2 macrophages	Sorbs1	Sorbs1	Insr	Insr	0.333333	0.657143	0.760136	0.66661	24.3221	8.52554	0.506714	0.00244365
28815	Mrgprd	Ccr2 macrophages	Calr	Calr	Lrp1	Lrp1	0.333333	0.885714	1.38625	0.349811	0.110557	0.862989	Mrgprd	Ccr2 macrophages	Calr	Calr	Lrp1	Lrp1	0.333333	0.885714	1.38625	0.349811	20.2962	7.33555	0.484926	0.00325708
28816	Mrgprd	Ccr2 macrophages	Hras	Hras	Insr	Insr	0.333333	0.714286	0.789982	0.66661	0.110557	0.867792	Mrgprd	Ccr2 macrophages	Hras	Hras	Insr	Insr	0.333333	0.714286	0.789982	0.66661	13.4589	8.52554	0.52661	0.00458941
28817	Mrgprd	Ccr2 macrophages	Itgb3bp	Itgb3bp	Itgb5	Itgb5	0.555556	0.142857	0.0708401	0.710148	0.110557	0.66983	Mrgprd	Ccr2 macrophages	Itgb3bp	Itgb3bp	Itgb5	Itgb5	0.555556	0.142857	0.0708401	0.710148	4.65248	4.36315	0.050307	0.00247824
28818	Mrgprd	Ccr2 macrophages	Calr	Calr	Itgav	Itgav	0.444444	0.885714	1.38625	0.58705	0.110557	0.890826	Mrgprd	Ccr2 macrophages	Calr	Calr	Itgav	Itgav	0.444444	0.885714	1.38625	0.58705	20.2962	11.3892	0.813798	0.00352054
28819	Mrgprd	Ccr2 macrophages	Arf1	Arf1	Insr	Insr	0.333333	0.142857	0.202796	0.66661	0.110557	0.768822	Mrgprd	Ccr2 macrophages	Arf1	Arf1	Insr	Insr	0.333333	0.142857	0.202796	0.66661	9.57454	8.52554	0.135186	0.00165612
28820	Mrgprd	Ccr2 macrophages	Cdh1	Cdh1	Klrg1	Klrg1	0.111111	0.428571	0.425235	0.158726	0.110557	0.701485	Mrgprd	Ccr2 macrophages	Cdh1	Cdh1	Klrg1	Klrg1	0.111111	0.428571	0.425235	0.158726	4.61452	0.554168	0.067496	0.0263942
28821	Mrgprd	Ccr2 macrophages	Fn1	Fn1	Itgav	Itgav	0.444444	0.142857	0.065307	0.58705	0.110557	0.639126	Mrgprd	Ccr2 macrophages	Fn1	Fn1	Itgav	Itgav	0.444444	0.142857	0.065307	0.58705	4.37321	11.3892	0.0383384	0.000769734
28822	Mrgprd	Ccr2 macrophages	Vegfb	Vegfb	Nrp1	Nrp1	0.444444	0.314286	0.222203	0.790992	0.110557	0.791321	Mrgprd	Ccr2 macrophages	Vegfb	Vegfb	Nrp1	Nrp1	0.444444	0.314286	0.222203	0.790992	7.2002	13.7746	0.175761	0.00177215
28823	Mrgprd	Ccr2 macrophages	Pgf	Pgf	Nrp1	Nrp1	0.444444	0.114286	0.050218	0.790992	0.110557	0.643204	Mrgprd	Ccr2 macrophages	Pgf	Pgf	Nrp1	Nrp1	0.444444	0.114286	0.050218	0.790992	2.7438	13.7746	0.039722	0.001051
28824	Mrgprd	Ccr2 macrophages	Pgf	Pgf	Nrp2	Nrp2	0.333333	0.114286	0.050218	0.524438	0.110557	0.594794	Mrgprd	Ccr2 macrophages	Pgf	Pgf	Nrp2	Nrp2	0.333333	0.114286	0.050218	0.524438	2.7438	10.9981	0.0263362	0.000872736
28825	Mrgprd	Ccr2 macrophages	Spp1	Spp1	Cd44	Cd44	0.444444	0.857143	1.99912	0.874325	0.110557	0.92283	Mrgprd	Ccr2 macrophages	Spp1	Spp1	Cd44	Cd44	0.444444	0.857143	1.99912	0.874325	27.0995	18.6224	1.74788	0.0034635
28826	Mrgprd	Ccr2 macrophages	Dcn	Dcn	Egfr	Egfr	0.111111	0.142857	0.0699614	0.158726	0.110557	0.48801	Mrgprd	Ccr2 macrophages	Dcn	Dcn	Egfr	Egfr	0.111111	0.142857	0.0699614	0.158726	7.56366	4.3019	0.0111047	0.000341283
28827	Mrgprd	Ccr2 macrophages	Grn	Grn	Egfr	Egfr	0.111111	0.714286	0.65426	0.158726	0.110557	0.744561	Mrgprd	Ccr2 macrophages	Grn	Grn	Egfr	Egfr	0.111111	0.714286	0.65426	0.158726	8.28387	4.3019	0.103848	0.00291411
28828	Mrgprd	Ccr2 macrophages	Grn	Grn	Sort1	Sort1	0.444444	0.714286	0.65426	0.820948	0.110557	0.868921	Mrgprd	Ccr2 macrophages	Grn	Grn	Sort1	Sort1	0.444444	0.714286	0.65426	0.820948	8.28387	9.72224	0.537114	0.00666909
28829	Mrgprd	Ccr2 macrophages	Grn	Grn	Tnfrsf1b	Tnfrsf1b	0.555556	0.714286	0.65426	1.00097	0.110557	0.879805	Mrgprd	Ccr2 macrophages	Grn	Grn	Tnfrsf1b	Tnfrsf1b	0.555556	0.714286	0.65426	1.00097	8.28387	3.80092	0.654894	0.0207993
28830	Mrgprd	Ccr2 macrophages	St6gal1	St6gal1	Egfr	Egfr	0.111111	0.257143	0.114316	0.158726	0.110557	0.549225	Mrgprd	Ccr2 macrophages	St6gal1	St6gal1	Egfr	Egfr	0.111111	0.257143	0.114316	0.158726	8.76937	4.3019	0.0181449	0.000480979
28831	Mrgprd	Ccr2 macrophages	Lgals1	Lgals1	Itgb1	Itgb1	0.333333	0.171429	0.455418	0.406186	0.110557	0.795513	Mrgprd	Ccr2 macrophages	Lgals1	Lgals1	Itgb1	Itgb1	0.333333	0.171429	0.455418	0.406186	22.9114	23.1327	0.184984	0.000349026
28832	Mrgprd	Ccr2 macrophages	Lgals1	Lgals1	Ptprc	Ptprc	0.888889	0.171429	0.455418	2.12859	0.110557	0.899047	Mrgprd	Ccr2 macrophages	Lgals1	Lgals1	Ptprc	Ptprc	0.888889	0.171429	0.455418	2.12859	22.9114	8.08533	0.969399	0.00523302
28833	Mrgprd	Ccr2 macrophages	Timp1	Timp1	Cd63	Cd63	0.666667	0.228571	0.166602	1.05407	0.110557	0.791251	Mrgprd	Ccr2 macrophages	Timp1	Timp1	Cd63	Cd63	0.666667	0.228571	0.166602	1.05407	4.49099	35.5404	0.17561	0.00110023
28834	Mrgprd	Ccr2 macrophages	Mmp2	Mmp2	Pecam1	Pecam1	0.222222	0.228571	0.168342	0.345542	0.110557	0.685685	Mrgprd	Ccr2 macrophages	Mmp2	Mmp2	Pecam1	Pecam1	0.222222	0.228571	0.168342	0.345542	2.45191	2.65679	0.0581692	0.00892961
28835	Mrgprd	Ccr2 macrophages	Mmp2	Mmp2	Sdc2	Sdc2	0.444444	0.228571	0.168342	0.811198	0.110557	0.769719	Mrgprd	Ccr2 macrophages	Mmp2	Mmp2	Sdc2	Sdc2	0.444444	0.228571	0.168342	0.811198	2.45191	4.84907	0.136559	0.0114857
28836	Mrgprd	Ccr2 macrophages	Tgfb1	Tgfb1	Egfr	Egfr	0.111111	0.142857	0.062321	0.158726	0.110557	0.473577	Mrgprd	Ccr2 macrophages	Tgfb1	Tgfb1	Egfr	Egfr	0.111111	0.142857	0.062321	0.158726	3.57962	4.3019	0.00989199	0.000642372
28837	Mrgprd	Ccr2 macrophages	Tgfb1	Tgfb1	Smad3	Smad3	0.222222	0.142857	0.062321	0.385503	0.110557	0.583679	Mrgprd	Ccr2 macrophages	Tgfb1	Tgfb1	Smad3	Smad3	0.222222	0.142857	0.062321	0.385503	3.57962	2.25611	0.024025	0.00297486
28838	Mrgprd	Ccr2 macrophages	Tgfb1	Tgfb1	Acvrl1	Acvrl1	0.222222	0.142857	0.062321	0.269332	0.110557	0.539565	Mrgprd	Ccr2 macrophages	Tgfb1	Tgfb1	Acvrl1	Acvrl1	0.222222	0.142857	0.062321	0.269332	3.57962	1.3562	0.0167851	0.00345752
28839	Mrgprd	Ccr2 macrophages	Tgfb1	Tgfb1	Itgav	Itgav	0.444444	0.142857	0.062321	0.58705	0.110557	0.633712	Mrgprd	Ccr2 macrophages	Tgfb1	Tgfb1	Itgav	Itgav	0.444444	0.142857	0.062321	0.58705	3.57962	11.3892	0.0365855	0.000897388
28840	Mrgprd	Ccr2 macrophages	Tgfb1	Tgfb1	Itgb1	Itgb1	0.333333	0.142857	0.062321	0.406186	0.110557	0.590014	Mrgprd	Ccr2 macrophages	Tgfb1	Tgfb1	Itgb1	Itgb1	0.333333	0.142857	0.062321	0.406186	3.57962	23.1327	0.0253139	0.000305702
28841	Mrgprd	Ccr2 macrophages	Tgfb1	Tgfb1	Sdc2	Sdc2	0.444444	0.142857	0.062321	0.811198	0.110557	0.670373	Mrgprd	Ccr2 macrophages	Tgfb1	Tgfb1	Sdc2	Sdc2	0.444444	0.142857	0.062321	0.811198	3.57962	4.84907	0.0505547	0.0029125
28842	Mrgprd	Ccr2 macrophages	Tgfb1	Tgfb1	Cxcr4	Cxcr4	0.333333	0.142857	0.062321	0.308836	0.110557	0.556513	Mrgprd	Ccr2 macrophages	Tgfb1	Tgfb1	Cxcr4	Cxcr4	0.333333	0.142857	0.062321	0.308836	3.57962	1.96352	0.019247	0.00273836
28843	Mrgprd	Ccr2 macrophages	Tgfb1	Tgfb1	Itgb5	Itgb5	0.555556	0.142857	0.062321	0.710148	0.110557	0.655512	Mrgprd	Ccr2 macrophages	Tgfb1	Tgfb1	Itgb5	Itgb5	0.555556	0.142857	0.062321	0.710148	3.57962	4.36315	0.0442572	0.00283366
28844	Mrgprd	Ccr2 macrophages	Lamb1	Lamb1	Itgav	Itgav	0.444444	0.542857	0.434576	0.58705	0.110557	0.820422	Mrgprd	Ccr2 macrophages	Lamb1	Lamb1	Itgav	Itgav	0.444444	0.542857	0.434576	0.58705	9.67792	11.3892	0.255118	0.00231455
28845	Mrgprd	Ccr2 macrophages	Lamb1	Lamb1	Itgb1	Itgb1	0.333333	0.542857	0.434576	0.406186	0.110557	0.791676	Mrgprd	Ccr2 macrophages	Lamb1	Lamb1	Itgb1	Itgb1	0.333333	0.542857	0.434576	0.406186	9.67792	23.1327	0.176519	0.000788467
28846	Mrgprd	Ccr2 macrophages	Lamb1	Lamb1	Itga6	Itga6	0.222222	0.542857	0.434576	0.379036	0.110557	0.785914	Mrgprd	Ccr2 macrophages	Lamb1	Lamb1	Itga6	Itga6	0.222222	0.542857	0.434576	0.379036	9.67792	8.37932	0.16472	0.00203121
28847	Mrgprd	Ccr2 macrophages	Lama4	Lama4	Itga6	Itga6	0.222222	0.114286	0.0757777	0.379036	0.110557	0.605202	Mrgprd	Ccr2 macrophages	Lama4	Lama4	Itga6	Itga6	0.222222	0.114286	0.0757777	0.379036	12.7155	8.37932	0.0287225	0.000269575
28848	Mrgprd	Ccr2 macrophages	Lama4	Lama4	Itgav	Itgav	0.444444	0.114286	0.0757777	0.58705	0.110557	0.656092	Mrgprd	Ccr2 macrophages	Lama4	Lama4	Itgav	Itgav	0.444444	0.114286	0.0757777	0.58705	12.7155	11.3892	0.0444853	0.000307178
28849	Mrgprd	Ccr2 macrophages	Lama4	Lama4	Itgb1	Itgb1	0.333333	0.114286	0.0757777	0.406186	0.110557	0.613436	Mrgprd	Ccr2 macrophages	Lama4	Lama4	Itgb1	Itgb1	0.333333	0.114286	0.0757777	0.406186	12.7155	23.1327	0.0307798	0.000104642
28850	Mrgprd	Ccr2 macrophages	Hbegf	Hbegf	Cd44	Cd44	0.444444	0.114286	0.0416303	0.874325	0.110557	0.633116	Mrgprd	Ccr2 macrophages	Hbegf	Hbegf	Cd44	Cd44	0.444444	0.114286	0.0416303	0.874325	1.57526	18.6224	0.0363985	0.00124078
28851	Mrgprd	Ccr2 macrophages	Hbegf	Hbegf	Cd9	Cd9	0.111111	0.114286	0.0416303	0.363463	0.110557	0.526655	Mrgprd	Ccr2 macrophages	Hbegf	Hbegf	Cd9	Cd9	0.111111	0.114286	0.0416303	0.363463	1.57526	32.324	0.0151311	0.000297163
28852	Mrgprd	Ccr2 macrophages	Apob	Apob	Itgam	Itgam	0.333333	0.171429	0.114158	0.369383	0.110557	0.650032	Mrgprd	Ccr2 macrophages	Apob	Apob	Itgam	Itgam	0.333333	0.171429	0.114158	0.369383	0.267964	2.53794	0.0421681	0.0620051
28853	Mrgprd	Ccr2 macrophages	Apob	Apob	Lrp6	Lrp6	0.111111	0.171429	0.114158	0.200344	0.110557	0.577686	Mrgprd	Ccr2 macrophages	Apob	Apob	Lrp6	Lrp6	0.111111	0.171429	0.114158	0.200344	0.267964	7.83793	0.0228709	0.0108895
28854	Mrgprd	Ccr2 macrophages	Apob	Apob	Olr1	Olr1	0.111111	0.171429	0.114158	0.13759	0.110557	0.531309	Mrgprd	Ccr2 macrophages	Apob	Apob	Olr1	Olr1	0.111111	0.171429	0.114158	0.13759	0.267964	1.01042	0.015707	0.058012
28855	Mrgprd	Ccr2 macrophages	Apob	Apob	Tlr6	Tlr6	0.222222	0.171429	0.114158	0.301959	0.110557	0.626775	Mrgprd	Ccr2 macrophages	Apob	Apob	Tlr6	Tlr6	0.222222	0.171429	0.114158	0.301959	0.267964	0.624493	0.0344711	0.205992
28856	Mrgprd	Ccr2 macrophages	Apob	Apob	Lrp1	Lrp1	0.333333	0.171429	0.114158	0.349811	0.110557	0.643814	Mrgprd	Ccr2 macrophages	Apob	Apob	Lrp1	Lrp1	0.333333	0.171429	0.114158	0.349811	0.267964	7.33555	0.0399337	0.0203157
28857	Mrgprd	Ccr2 macrophages	Apob	Apob	Tlr4	Tlr4	0.111111	0.171429	0.114158	0.215737	0.110557	0.586688	Mrgprd	Ccr2 macrophages	Apob	Apob	Tlr4	Tlr4	0.111111	0.171429	0.114158	0.215737	0.267964	2.80078	0.0246282	0.0328154
28858	Mrgprd	Ccr2 macrophages	Tgfb3	Tgfb3	Itgb1	Itgb1	0.333333	0.285714	0.20185	0.406186	0.110557	0.721444	Mrgprd	Ccr2 macrophages	Tgfb3	Tgfb3	Itgb1	Itgb1	0.333333	0.285714	0.20185	0.406186	0.610955	23.1327	0.0819885	0.00580121
28859	Mrgprd	Ccr2 macrophages	Tgfb3	Tgfb3	Acvrl1	Acvrl1	0.222222	0.285714	0.20185	0.269332	0.110557	0.678351	Mrgprd	Ccr2 macrophages	Tgfb3	Tgfb3	Acvrl1	Acvrl1	0.222222	0.285714	0.20185	0.269332	0.610955	1.3562	0.0543647	0.0656122
28860	Mrgprd	Ccr2 macrophages	Tgfb3	Tgfb3	Itgb5	Itgb5	0.555556	0.285714	0.20185	0.710148	0.110557	0.773988	Mrgprd	Ccr2 macrophages	Tgfb3	Tgfb3	Itgb5	Itgb5	0.555556	0.285714	0.20185	0.710148	0.610955	4.36315	0.143343	0.0537734
28861	Mrgprd	Ccr2 macrophages	Inha	Inha	Acvr1	Acvr1	0.222222	0.2	0.0538822	0.300396	0.110557	0.535047	Mrgprd	Ccr2 macrophages	Inha	Inha	Acvr1	Acvr1	0.222222	0.2	0.0538822	0.300396	1.03529	6.56093	0.016186	0.00238292
28862	Mrgprd	Ccr2 macrophages	Efnb2	Efnb2	Pecam1	Pecam1	0.222222	0.257143	0.115786	0.345542	0.110557	0.644029	Mrgprd	Ccr2 macrophages	Efnb2	Efnb2	Pecam1	Pecam1	0.222222	0.257143	0.115786	0.345542	3.33891	2.65679	0.0400088	0.00451019
28863	Mrgprd	Ccr2 macrophages	C3	C3	Itgam	Itgam	0.333333	0.171429	0.140088	0.369383	0.110557	0.672942	Mrgprd	Ccr2 macrophages	C3	C3	Itgam	Itgam	0.333333	0.171429	0.140088	0.369383	3.65727	2.53794	0.0517461	0.00557493
28864	Mrgprd	Ccr2 macrophages	C3	C3	Cd46	Cd46	0.444444	0.171429	0.140088	0.570085	0.110557	0.718796	Mrgprd	Ccr2 macrophages	C3	C3	Cd46	Cd46	0.444444	0.171429	0.140088	0.570085	3.65727	12.3037	0.0798619	0.00177478
28865	Mrgprd	Ccr2 macrophages	C3	C3	Itgax	Itgax	0.111111	0.171429	0.140088	0.178472	0.110557	0.588512	Mrgprd	Ccr2 macrophages	C3	C3	Itgax	Itgax	0.111111	0.171429	0.140088	0.178472	3.65727	0.267582	0.0250017	0.0255479
28866	Mrgprd	Ccr2 macrophages	C3	C3	Cd81	Cd81	0.444444	0.171429	0.140088	0.739533	0.110557	0.744333	Mrgprd	Ccr2 macrophages	C3	C3	Cd81	Cd81	0.444444	0.171429	0.140088	0.739533	3.65727	39.9319	0.103599	0.000709383
28867	Mrgprd	Ccr2 macrophages	Lman1	Lman1	Mcfd2	Mcfd2	0.111111	0.428571	0.318052	0.0966154	0.110557	0.613238	Mrgprd	Ccr2 macrophages	Lman1	Lman1	Mcfd2	Mcfd2	0.111111	0.428571	0.318052	0.0966154	6.31048	4.26778	0.0307287	0.00114098
28868	Mrgprd	Ccr2 macrophages	Apoe	Apoe	Lrp6	Lrp6	0.111111	0.914286	1.9226	0.200344	0.110557	0.848798	Mrgprd	Ccr2 macrophages	Apoe	Apoe	Lrp6	Lrp6	0.111111	0.914286	1.9226	0.200344	51.8815	7.83793	0.385181	0.00094722
28869	Mrgprd	Ccr2 macrophages	Apoe	Apoe	Ldlr	Ldlr	0.111111	0.914286	1.9226	0.178472	0.110557	0.841229	Mrgprd	Ccr2 macrophages	Apoe	Apoe	Ldlr	Ldlr	0.111111	0.914286	1.9226	0.178472	51.8815	4.33446	0.343129	0.00152584
28870	Mrgprd	Ccr2 macrophages	Apoe	Apoe	Lrp5	Lrp5	0.111111	0.914286	1.9226	0.0689879	0.110557	0.767125	Mrgprd	Ccr2 macrophages	Apoe	Apoe	Lrp5	Lrp5	0.111111	0.914286	1.9226	0.0689879	51.8815	0.672936	0.132636	0.00379905
28871	Mrgprd	Ccr2 macrophages	Apoe	Apoe	Abca1	Abca1	0.777778	0.914286	1.9226	1.58631	0.110557	0.940463	Mrgprd	Ccr2 macrophages	Apoe	Apoe	Abca1	Abca1	0.777778	0.914286	1.9226	1.58631	51.8815	15.6945	3.04983	0.00374555
28872	Mrgprd	Ccr2 macrophages	Apoe	Apoe	Scarb1	Scarb1	0.333333	0.914286	1.9226	0.450193	0.110557	0.893787	Mrgprd	Ccr2 macrophages	Apoe	Apoe	Scarb1	Scarb1	0.333333	0.914286	1.9226	0.450193	51.8815	4.78604	0.86554	0.00348577
28873	Mrgprd	Ccr2 macrophages	Apoe	Apoe	Sdc2	Sdc2	0.444444	0.914286	1.9226	0.811198	0.110557	0.918672	Mrgprd	Ccr2 macrophages	Apoe	Apoe	Sdc2	Sdc2	0.444444	0.914286	1.9226	0.811198	51.8815	4.84907	1.55961	0.00619931
28874	Mrgprd	Ccr2 macrophages	Jag1	Jag1	Cd46	Cd46	0.444444	0.428571	0.325936	0.570085	0.110557	0.795875	Mrgprd	Ccr2 macrophages	Jag1	Jag1	Cd46	Cd46	0.444444	0.428571	0.325936	0.570085	7.37627	12.3037	0.185811	0.00204738
28875	Mrgprd	Ccr2 macrophages	Gdf11	Gdf11	Acvr1b	Acvr1b	0.111111	0.114286	0.070011	0.20378	0.110557	0.519319	Mrgprd	Ccr2 macrophages	Gdf11	Gdf11	Acvr1b	Acvr1b	0.111111	0.114286	0.070011	0.20378	1.35417	5.38621	0.0142669	0.00195601
28876	Mrgprd	Ccr2 macrophages	Gdf11	Gdf11	Bmpr2	Bmpr2	0.333333	0.114286	0.070011	0.484781	0.110557	0.624957	Mrgprd	Ccr2 macrophages	Gdf11	Gdf11	Bmpr2	Bmpr2	0.333333	0.114286	0.070011	0.484781	1.35417	24.1012	0.03394	0.00103992
28877	Mrgprd	Ccr2 macrophages	Gdf11	Gdf11	Bmpr1a	Bmpr1a	0.444444	0.114286	0.070011	0.789688	0.110557	0.680183	Mrgprd	Ccr2 macrophages	Gdf11	Gdf11	Bmpr1a	Bmpr1a	0.444444	0.114286	0.070011	0.789688	1.35417	8.33921	0.0552868	0.00489578
28878	Mrgprd	Ccr2 macrophages	Lamc1	Lamc1	Itga6	Itga6	0.222222	0.4	0.356707	0.379036	0.110557	0.768834	Mrgprd	Ccr2 macrophages	Lamc1	Lamc1	Itga6	Itga6	0.222222	0.4	0.356707	0.379036	10.3393	8.37932	0.135205	0.00156061
28879	Mrgprd	Ccr2 macrophages	Lamc1	Lamc1	Itgav	Itgav	0.444444	0.4	0.356707	0.58705	0.110557	0.805414	Mrgprd	Ccr2 macrophages	Lamc1	Lamc1	Itgav	Itgav	0.444444	0.4	0.356707	0.58705	10.3393	11.3892	0.209405	0.0017783
28880	Mrgprd	Ccr2 macrophages	Lamc1	Lamc1	Itgb1	Itgb1	0.333333	0.4	0.356707	0.406186	0.110557	0.774925	Mrgprd	Ccr2 macrophages	Lamc1	Lamc1	Itgb1	Itgb1	0.333333	0.4	0.356707	0.406186	10.3393	23.1327	0.144889	0.000605789
28881	Mrgprd	Ccr2 macrophages	Tgs1	Tgs1	Rxra	Rxra	0.111111	0.2	0.0581509	0.158726	0.110557	0.464953	Mrgprd	Ccr2 macrophages	Tgs1	Tgs1	Rxra	Rxra	0.111111	0.2	0.0581509	0.158726	2.55474	1.45381	0.00923007	0.00248514
28882	Mrgprd	Ccr2 macrophages	Adam10	Adam10	Gpnmb	Gpnmb	0.111111	0.571429	0.440071	0.222479	0.110557	0.738918	Mrgprd	Ccr2 macrophages	Adam10	Adam10	Gpnmb	Gpnmb	0.111111	0.571429	0.440071	0.222479	14.2065	1.32685	0.0979065	0.00519401
28883	Mrgprd	Ccr2 macrophages	Adam10	Adam10	Tspan5	Tspan5	0.111111	0.571429	0.440071	0.0966154	0.110557	0.65097	Mrgprd	Ccr2 macrophages	Adam10	Adam10	Tspan5	Tspan5	0.111111	0.571429	0.440071	0.0966154	14.2065	9.84579	0.0425176	0.000303971
28884	Mrgprd	Ccr2 macrophages	Adam10	Adam10	Tspan15	Tspan15	0.222222	0.571429	0.440071	0.234205	0.110557	0.743842	Mrgprd	Ccr2 macrophages	Adam10	Adam10	Tspan15	Tspan15	0.222222	0.571429	0.440071	0.234205	14.2065	3.49982	0.103067	0.00207295
28885	Mrgprd	Ccr2 macrophages	Adam10	Adam10	Cadm1	Cadm1	0.111111	0.571429	0.440071	0.334066	0.110557	0.776191	Mrgprd	Ccr2 macrophages	Adam10	Adam10	Cadm1	Cadm1	0.111111	0.571429	0.440071	0.334066	14.2065	36.5343	0.147013	0.000283249
28886	Mrgprd	Ccr2 macrophages	Adam10	Adam10	Tspan14	Tspan14	0.555556	0.571429	0.440071	0.710553	0.110557	0.834927	Mrgprd	Ccr2 macrophages	Adam10	Adam10	Tspan14	Tspan14	0.555556	0.571429	0.440071	0.710553	14.2065	7.29834	0.312694	0.00301585
28887	Mrgprd	Ccr2 macrophages	Adam10	Adam10	Il6ra	Il6ra	0.555556	0.571429	0.440071	0.677926	0.110557	0.831663	Mrgprd	Ccr2 macrophages	Adam10	Adam10	Il6ra	Il6ra	0.555556	0.571429	0.440071	0.677926	14.2065	3.62973	0.298335	0.00578555
28888	Mrgprd	Ccr2 macrophages	Adam10	Adam10	Axl	Axl	0.555556	0.571429	0.440071	0.92092	0.110557	0.852031	Mrgprd	Ccr2 macrophages	Adam10	Adam10	Axl	Axl	0.555556	0.571429	0.440071	0.92092	14.2065	4.49012	0.40527	0.00635332
28889	Mrgprd	Ccr2 macrophages	Adam10	Adam10	Nrcam	Nrcam	0.111111	0.571429	0.440071	0.222479	0.110557	0.738918	Mrgprd	Ccr2 macrophages	Adam10	Adam10	Nrcam	Nrcam	0.111111	0.571429	0.440071	0.222479	14.2065	32.5322	0.0979065	0.000211842
28890	Mrgprd	Ccr2 macrophages	Cdh1	Cdh1	Egfr	Egfr	0.111111	0.428571	0.425235	0.158726	0.110557	0.701485	Mrgprd	Ccr2 macrophages	Cdh1	Cdh1	Egfr	Egfr	0.111111	0.428571	0.425235	0.158726	4.61452	4.3019	0.067496	0.00340009
28891	Mrgprd	Ccr2 macrophages	Cdh1	Cdh1	Lrp5	Lrp5	0.111111	0.428571	0.425235	0.0689879	0.110557	0.607724	Mrgprd	Ccr2 macrophages	Cdh1	Cdh1	Lrp5	Lrp5	0.111111	0.428571	0.425235	0.0689879	4.61452	0.672936	0.0293361	0.00944716
28892	Mrgprd	Ccr2 macrophages	Cdh1	Cdh1	Igf1r	Igf1r	0.111111	0.428571	0.425235	0.182271	0.110557	0.715762	Mrgprd	Ccr2 macrophages	Cdh1	Cdh1	Igf1r	Igf1r	0.111111	0.428571	0.425235	0.182271	4.61452	15.1309	0.0775079	0.00111008
28893	Mrgprd	Ccr2 macrophages	Cdh1	Cdh1	Cdh2	Cdh2	0.111111	0.428571	0.425235	0.200344	0.110557	0.725281	Mrgprd	Ccr2 macrophages	Cdh1	Cdh1	Cdh2	Cdh2	0.111111	0.428571	0.425235	0.200344	4.61452	16.5485	0.0851934	0.00111563
28894	Mrgprd	Ccr2 macrophages	Cdh1	Cdh1	Itgae	Itgae	0.222222	0.428571	0.425235	0.212221	0.110557	0.730981	Mrgprd	Ccr2 macrophages	Cdh1	Cdh1	Itgae	Itgae	0.222222	0.428571	0.425235	0.212221	4.61452	2.7258	0.0902437	0.00717458
28895	Mrgprd	Ccr2 macrophages	Cdh1	Cdh1	Ptprm	Ptprm	0.333333	0.428571	0.425235	0.718121	0.110557	0.833288	Mrgprd	Ccr2 macrophages	Cdh1	Cdh1	Ptprm	Ptprm	0.333333	0.428571	0.425235	0.718121	4.61452	16.1304	0.30537	0.00410256
28896	Mrgprd	Ccr2 macrophages	Sema7a	Sema7a	Itgb1	Itgb1	0.333333	0.742857	1.20276	0.406186	0.110557	0.863429	Mrgprd	Ccr2 macrophages	Sema7a	Sema7a	Itgb1	Itgb1	0.333333	0.742857	1.20276	0.406186	6.40842	23.1327	0.488546	0.00329556
28897	Mrgprd	Ccr2 macrophages	Rims2	Rims2	Abca1	Abca1	0.777778	0.714286	1.48989	1.58631	0.110557	0.93291	Mrgprd	Ccr2 macrophages	Rims2	Rims2	Abca1	Abca1	0.777778	0.714286	1.48989	1.58631	18.2586	15.6945	2.36342	0.00824755
28898	Mrgprd	Ccr2 macrophages	Timp2	Timp2	Cd44	Cd44	0.444444	0.457143	0.562308	0.874325	0.110557	0.8638	Mrgprd	Ccr2 macrophages	Timp2	Timp2	Cd44	Cd44	0.444444	0.457143	0.562308	0.874325	16.7556	18.6224	0.49164	0.00157562
28899	Mrgprd	Ccr2 macrophages	Timp2	Timp2	Itgb1	Itgb1	0.333333	0.457143	0.562308	0.406186	0.110557	0.812128	Mrgprd	Ccr2 macrophages	Timp2	Timp2	Itgb1	Itgb1	0.333333	0.457143	0.562308	0.406186	16.7556	23.1327	0.228401	0.00058927
28900	Mrgprd	Ccr2 macrophages	Lgals3bp	Lgals3bp	Itgb1	Itgb1	0.333333	0.542857	0.481334	0.406186	0.110557	0.799978	Mrgprd	Ccr2 macrophages	Lgals3bp	Lgals3bp	Itgb1	Itgb1	0.333333	0.542857	0.481334	0.406186	7.18977	23.1327	0.195511	0.00117552
28901	Mrgprd	Ccr2 macrophages	Farp2	Farp2	Plxna2	Plxna2	0.111111	0.571429	0.477074	0.0966154	0.110557	0.660085	Mrgprd	Ccr2 macrophages	Farp2	Farp2	Plxna2	Plxna2	0.111111	0.571429	0.477074	0.0966154	8.99708	7.75627	0.0460927	0.000660507
28902	Mrgprd	Ccr2 macrophages	F13a1	F13a1	Itga4	Itga4	0.111111	0.114286	0.0509185	0.111229	0.110557	0.405013	Mrgprd	Ccr2 macrophages	F13a1	F13a1	Itga4	Itga4	0.111111	0.114286	0.0509185	0.111229	6.57683	1.26564	0.00566361	0.000680402
28903	Mrgprd	Ccr2 macrophages	F13a1	F13a1	Itgb1	Itgb1	0.333333	0.114286	0.0509185	0.406186	0.110557	0.56537	Mrgprd	Ccr2 macrophages	F13a1	F13a1	Itgb1	Itgb1	0.333333	0.114286	0.0509185	0.406186	6.57683	23.1327	0.0206824	0.000135943
28904	Mrgprd	Ccr2 macrophages	Sema3c	Sema3c	Plxnd1	Plxnd1	0.222222	0.285714	0.210424	0.290548	0.110557	0.691025	Mrgprd	Ccr2 macrophages	Sema3c	Sema3c	Plxnd1	Plxnd1	0.222222	0.285714	0.210424	0.290548	5.01403	2.97832	0.0611384	0.00409407
28905	Mrgprd	Ccr2 macrophages	Sema3c	Sema3c	Nrp1	Nrp1	0.444444	0.285714	0.210424	0.790992	0.110557	0.786789	Mrgprd	Ccr2 macrophages	Sema3c	Sema3c	Nrp1	Nrp1	0.444444	0.285714	0.210424	0.790992	5.01403	13.7746	0.166444	0.00240992
28906	Mrgprd	Ccr2 macrophages	Sema3a	Sema3a	Nrp2	Nrp2	0.333333	0.114286	0.0396213	0.524438	0.110557	0.565943	Mrgprd	Ccr2 macrophages	Sema3a	Sema3a	Nrp2	Nrp2	0.333333	0.114286	0.0396213	0.524438	1.16921	10.9981	0.0207789	0.00161588
28907	Mrgprd	Ccr2 macrophages	Lin7c	Lin7c	Abca1	Abca1	0.777778	0.514286	0.355626	1.58631	0.110557	0.871691	Mrgprd	Ccr2 macrophages	Lin7c	Lin7c	Abca1	Abca1	0.777778	0.514286	0.355626	1.58631	2.95276	15.6945	0.564133	0.0121732
28908	Mrgprd	Ccr2 macrophages	Sema3d	Sema3d	Plxnd1	Plxnd1	0.222222	0.2	0.0781553	0.290548	0.110557	0.576813	Mrgprd	Ccr2 macrophages	Sema3d	Sema3d	Plxnd1	Plxnd1	0.222222	0.2	0.0781553	0.290548	2.15764	2.97832	0.0227079	0.00353367
28909	Mrgprd	Ccr2 macrophages	App	App	Pld1	Pld1	0.222222	0.971429	2.26969	0.382615	0.110557	0.893945	Mrgprd	Ccr2 macrophages	App	App	Pld1	Pld1	0.222222	0.971429	2.26969	0.382615	46.523	6.47433	0.868419	0.00288315
28910	Mrgprd	Ccr2 macrophages	App	App	Tspan15	Tspan15	0.222222	0.971429	2.26969	0.234205	0.110557	0.868329	Mrgprd	Ccr2 macrophages	App	App	Tspan15	Tspan15	0.222222	0.971429	2.26969	0.234205	46.523	3.49982	0.531574	0.00326475
28911	Mrgprd	Ccr2 macrophages	App	App	Rpsa	Rpsa	0.111111	0.971429	2.26969	0.309482	0.110557	0.883461	Mrgprd	Ccr2 macrophages	App	App	Rpsa	Rpsa	0.111111	0.971429	2.26969	0.309482	46.523	17.0947	0.702428	0.000883229
28912	Mrgprd	Ccr2 macrophages	App	App	Tnfrsf21	Tnfrsf21	0.111111	0.971429	2.26969	0.388604	0.110557	0.894679	Mrgprd	Ccr2 macrophages	App	App	Tnfrsf21	Tnfrsf21	0.111111	0.971429	2.26969	0.388604	46.523	12.4976	0.882012	0.00151698
28913	Mrgprd	Ccr2 macrophages	Wif1	Wif1	Ryk	Ryk	0.333333	0.114286	0.0813912	0.630091	0.110557	0.671954	Mrgprd	Ccr2 macrophages	Wif1	Wif1	Ryk	Ryk	0.333333	0.114286	0.0813912	0.630091	2.93813	6.77109	0.0512839	0.00257781
28914	Mrgprd	Ccr2 macrophages	S100b	S100b	Alcam	Alcam	0.444444	0.4	0.3778	1.07999	0.110557	0.852457	Mrgprd	Ccr2 macrophages	S100b	S100b	Alcam	Alcam	0.444444	0.4	0.3778	1.07999	19.4026	30.3576	0.408019	0.000692711
28915	Mrgprd	Ccr2 macrophages	S100a1	S100a1	Ryr1	Ryr1	0.555556	0.285714	0.164397	0.915102	0.110557	0.778186	Mrgprd	Ccr2 macrophages	S100a1	S100a1	Ryr1	Ryr1	0.555556	0.285714	0.164397	0.915102	4.61628	2.33665	0.15044	0.0139469
28916	Mrgprd	Ccr2 macrophages	S100a1	S100a1	Tlr4	Tlr4	0.111111	0.285714	0.164397	0.215737	0.110557	0.630099	Mrgprd	Ccr2 macrophages	S100a1	S100a1	Tlr4	Tlr4	0.111111	0.285714	0.164397	0.215737	4.61628	2.80078	0.0354665	0.00274314
28917	Mrgprd	Ccr2 macrophages	Arpc5	Arpc5	Ldlr	Ldlr	0.111111	0.742857	1.00602	0.178472	0.110557	0.793075	Mrgprd	Ccr2 macrophages	Arpc5	Arpc5	Ldlr	Ldlr	0.111111	0.742857	1.00602	0.178472	19.308	4.33446	0.179546	0.00214537
28918	Mrgprd	Ccr2 macrophages	Fabp5	Fabp5	Rxra	Rxra	0.111111	0.114286	0.256875	0.158726	0.110557	0.646195	Mrgprd	Ccr2 macrophages	Fabp5	Fabp5	Rxra	Rxra	0.111111	0.114286	0.256875	0.158726	6.17586	1.45381	0.0407729	0.00454116
28919	Mrgprd	Ccr2 macrophages	Col14a1	Col14a1	Cd44	Cd44	0.444444	0.171429	0.0573673	0.874325	0.110557	0.669502	Mrgprd	Ccr2 macrophages	Col14a1	Col14a1	Cd44	Cd44	0.444444	0.171429	0.0573673	0.874325	3.26098	18.6224	0.0501576	0.000825949
28920	Mrgprd	Ccr2 macrophages	Arf6	Arf6	Pld1	Pld1	0.222222	0.371429	0.223167	0.382615	0.110557	0.725507	Mrgprd	Ccr2 macrophages	Arf6	Arf6	Pld1	Pld1	0.222222	0.371429	0.223167	0.382615	3.93607	6.47433	0.0853872	0.0033507
28921	Mrgprd	Ccr2 macrophages	Arf6	Arf6	Smap1	Smap1	0.555556	0.371429	0.223167	0.932141	0.110557	0.804895	Mrgprd	Ccr2 macrophages	Arf6	Arf6	Smap1	Smap1	0.555556	0.371429	0.223167	0.932141	3.93607	16.637	0.208023	0.00317668
28922	Mrgprd	Ccr2 macrophages	Jam3	Jam3	Itgb1	Itgb1	0.333333	0.228571	0.130001	0.406186	0.110557	0.675166	Mrgprd	Ccr2 macrophages	Jam3	Jam3	Itgb1	Itgb1	0.333333	0.228571	0.130001	0.406186	5.91793	23.1327	0.0528045	0.000385723
28923	Mrgprd	Ccr2 macrophages	Hsp90b1	Hsp90b1	Tlr7	Tlr7	0.111111	0.8	1.67482	0.200344	0.110557	0.83973	Mrgprd	Ccr2 macrophages	Hsp90b1	Hsp90b1	Tlr7	Tlr7	0.111111	0.8	1.67482	0.200344	21.8551	0.502912	0.33554	0.0305281
28924	Mrgprd	Ccr2 macrophages	Hsp90b1	Hsp90b1	Tlr4	Tlr4	0.111111	0.8	1.67482	0.215737	0.110557	0.844648	Mrgprd	Ccr2 macrophages	Hsp90b1	Hsp90b1	Tlr4	Tlr4	0.111111	0.8	1.67482	0.215737	21.8551	2.80078	0.361321	0.00590286
28925	Mrgprd	Ccr2 macrophages	Hsp90b1	Hsp90b1	Tlr1	Tlr1	0.222222	0.8	1.67482	0.321705	0.110557	0.869099	Mrgprd	Ccr2 macrophages	Hsp90b1	Hsp90b1	Tlr1	Tlr1	0.222222	0.8	1.67482	0.321705	21.8551	0.894333	0.538797	0.027566
28926	Mrgprd	Ccr2 macrophages	Col6a2	Col6a2	Itgb1	Itgb1	0.333333	0.171429	0.0469939	0.406186	0.110557	0.555491	Mrgprd	Ccr2 macrophages	Col6a2	Col6a2	Itgb1	Itgb1	0.333333	0.171429	0.0469939	0.406186	4.66836	23.1327	0.0190882	0.000176757
28927	Mrgprd	Ccr2 macrophages	Hspa4	Hspa4	Tlr4	Tlr4	0.111111	0.857143	1.18207	0.215737	0.110557	0.820393	Mrgprd	Ccr2 macrophages	Hspa4	Hspa4	Tlr4	Tlr4	0.111111	0.857143	1.18207	0.215737	15.435	2.80078	0.255016	0.00589903
28928	Mrgprd	Ccr2 macrophages	Cd14	Cd14	Itga4	Itga4	0.111111	0.285714	0.11503	0.111229	0.110557	0.505715	Mrgprd	Ccr2 macrophages	Cd14	Cd14	Itga4	Itga4	0.111111	0.285714	0.11503	0.111229	4.96243	1.26564	0.0127947	0.00203715
28929	Mrgprd	Ccr2 macrophages	Cd14	Cd14	Itgb1	Itgb1	0.333333	0.285714	0.11503	0.406186	0.110557	0.661608	Mrgprd	Ccr2 macrophages	Cd14	Cd14	Itgb1	Itgb1	0.333333	0.285714	0.11503	0.406186	4.96243	23.1327	0.0467235	0.00040702
28930	Mrgprd	Ccr2 macrophages	Cd14	Cd14	Tlr6	Tlr6	0.222222	0.285714	0.11503	0.301959	0.110557	0.627665	Mrgprd	Ccr2 macrophages	Cd14	Cd14	Tlr6	Tlr6	0.222222	0.285714	0.11503	0.301959	4.96243	0.624493	0.0347343	0.0112082
28931	Mrgprd	Ccr2 macrophages	Cd14	Cd14	Tlr1	Tlr1	0.222222	0.285714	0.11503	0.321705	0.110557	0.635036	Mrgprd	Ccr2 macrophages	Cd14	Cd14	Tlr1	Tlr1	0.222222	0.285714	0.11503	0.321705	4.96243	0.894333	0.0370056	0.00833823
28932	Mrgprd	Ccr2 macrophages	Rgmb	Rgmb	Bmpr2	Bmpr2	0.333333	0.6	0.569572	0.484781	0.110557	0.826175	Mrgprd	Ccr2 macrophages	Rgmb	Rgmb	Bmpr2	Bmpr2	0.333333	0.6	0.569572	0.484781	6.26317	24.1012	0.276118	0.00182921
28933	Mrgprd	Ccr2 macrophages	Rgmb	Rgmb	Neo1	Neo1	0.111111	0.6	0.569572	0.182271	0.110557	0.744532	Mrgprd	Ccr2 macrophages	Rgmb	Rgmb	Neo1	Neo1	0.111111	0.6	0.569572	0.182271	6.26317	6.52765	0.103816	0.00253931
28934	Mrgprd	Ccr2 macrophages	Lpl	Lpl	Cd44	Cd44	0.444444	0.485714	0.423944	0.874325	0.110557	0.846316	Mrgprd	Ccr2 macrophages	Lpl	Lpl	Cd44	Cd44	0.444444	0.485714	0.423944	0.874325	17.9313	18.6224	0.370665	0.00111002
28935	Mrgprd	Ccr2 macrophages	Adam17	Adam17	Itgb1	Itgb1	0.333333	0.342857	0.1528	0.406186	0.110557	0.692629	Mrgprd	Ccr2 macrophages	Adam17	Adam17	Itgb1	Itgb1	0.333333	0.342857	0.1528	0.406186	7.64438	23.1327	0.0620654	0.00035098
28936	Mrgprd	Ccr2 macrophages	Adam17	Adam17	Rhbdf2	Rhbdf2	0.666667	0.342857	0.1528	1.12099	0.110557	0.789185	Mrgprd	Ccr2 macrophages	Adam17	Adam17	Rhbdf2	Rhbdf2	0.666667	0.342857	0.1528	1.12099	7.64438	3.57455	0.171288	0.0062685
28937	Mrgprd	Ccr2 macrophages	Adam17	Adam17	Il6ra	Il6ra	0.555556	0.342857	0.1528	0.677926	0.110557	0.744322	Mrgprd	Ccr2 macrophages	Adam17	Adam17	Il6ra	Il6ra	0.555556	0.342857	0.1528	0.677926	7.64438	3.62973	0.103587	0.00373328
28938	Mrgprd	Ccr2 macrophages	Gnai2	Gnai2	Ednra	Ednra	0.111111	0.714286	0.884123	0.215737	0.110557	0.797993	Mrgprd	Ccr2 macrophages	Gnai2	Gnai2	Ednra	Ednra	0.111111	0.714286	0.884123	0.215737	14.5213	3.83235	0.190738	0.00342742
28939	Mrgprd	Ccr2 macrophages	Gnai2	Gnai2	C5ar1	C5ar1	0.444444	0.714286	0.884123	0.702208	0.110557	0.876952	Mrgprd	Ccr2 macrophages	Gnai2	Gnai2	C5ar1	C5ar1	0.444444	0.714286	0.884123	0.702208	14.5213	1.3028	0.620838	0.0328167
28940	Mrgprd	Ccr2 macrophages	Gnai2	Gnai2	Unc5b	Unc5b	0.111111	0.714286	0.884123	0.13759	0.110557	0.759311	Mrgprd	Ccr2 macrophages	Gnai2	Gnai2	Unc5b	Unc5b	0.111111	0.714286	0.884123	0.13759	14.5213	1.71173	0.121647	0.00489395
28941	Mrgprd	Ccr2 macrophages	Gnai2	Gnai2	Adcy7	Adcy7	0.333333	0.714286	0.884123	0.45255	0.110557	0.851222	Mrgprd	Ccr2 macrophages	Gnai2	Gnai2	Adcy7	Adcy7	0.333333	0.714286	0.884123	0.45255	14.5213	5.30698	0.40011	0.00519191
28942	Mrgprd	Ccr2 macrophages	Gnai2	Gnai2	Tshr	Tshr	0.333333	0.714286	0.884123	0.575216	0.110557	0.865779	Mrgprd	Ccr2 macrophages	Gnai2	Gnai2	Tshr	Tshr	0.333333	0.714286	0.884123	0.575216	14.5213	1.52388	0.508562	0.022982
28943	Mrgprd	Ccr2 macrophages	Pkm	Pkm	Cd44	Cd44	0.444444	0.171429	0.3422	0.874325	0.110557	0.831864	Mrgprd	Ccr2 macrophages	Pkm	Pkm	Cd44	Cd44	0.444444	0.171429	0.3422	0.874325	13.658	18.6224	0.299194	0.00117633
28944	Mrgprd	Ccr2 macrophages	Calr	Calr	Tshr	Tshr	0.333333	0.885714	1.38625	0.575216	0.110557	0.889831	Mrgprd	Ccr2 macrophages	Calr	Calr	Tshr	Tshr	0.333333	0.885714	1.38625	0.575216	20.2962	1.52388	0.797394	0.0257815
28945	Mrgprd	Ccr2 macrophages	Fbn1	Fbn1	Itgb1	Itgb1	0.333333	0.114286	0.0495708	0.406186	0.110557	0.562072	Mrgprd	Ccr2 macrophages	Fbn1	Fbn1	Itgb1	Itgb1	0.333333	0.114286	0.0495708	0.406186	6.82363	23.1327	0.020135	0.000127559
28946	Mrgprd	Ccr2 macrophages	Psen1	Psen1	Cd44	Cd44	0.444444	0.428571	0.261753	0.874325	0.110557	0.81228	Mrgprd	Ccr2 macrophages	Psen1	Psen1	Cd44	Cd44	0.444444	0.428571	0.261753	0.874325	7.77233	18.6224	0.228857	0.00158116
28947	Mrgprd	Ccr2 macrophages	Efna5	Efna5	Ephb2	Ephb2	0.111111	0.542857	0.728305	0.0689879	0.110557	0.669692	Mrgprd	Ccr2 macrophages	Efna5	Efna5	Ephb2	Ephb2	0.111111	0.542857	0.728305	0.0689879	10.248	0.374499	0.0502442	0.0130917
28948	Mrgprd	Ccr2 macrophages	Nxph3	Nxph3	Nrxn1	Nrxn1	0.111111	0.228571	0.0885649	0.158726	0.110557	0.517475	Mrgprd	Ccr2 macrophages	Nxph3	Nxph3	Nrxn1	Nrxn1	0.111111	0.228571	0.0885649	0.158726	0.908071	30.0241	0.0140576	0.00051561
28949	Mrgprd	Ccr2 macrophages	Cntn2	Cntn2	Cntnap2	Cntnap2	0.111111	1	2.43271	0.309482	0.110557	0.886984	Mrgprd	Ccr2 macrophages	Cntn2	Cntn2	Cntnap2	Cntnap2	0.111111	1	2.43271	0.309482	20.1111	28.503	0.752879	0.00131341
28950	Mrgprd	Ccr2 macrophages	Cntn2	Cntn2	Nrcam	Nrcam	0.111111	1	2.43271	0.222479	0.110557	0.869355	Mrgprd	Ccr2 macrophages	Cntn2	Cntn2	Nrcam	Nrcam	0.111111	1	2.43271	0.222479	20.1111	32.5322	0.541226	0.000827239
28951	Mrgprd	Ccr2 macrophages	Bcan	Bcan	Nrcam	Nrcam	0.111111	0.2	0.0906578	0.222479	0.110557	0.562283	Mrgprd	Ccr2 macrophages	Bcan	Bcan	Nrcam	Nrcam	0.111111	0.2	0.0906578	0.222479	4.71624	32.5322	0.0201695	0.000131458
28952	Mrgprd	Ccr2 macrophages	Fbln1	Fbln1	Itgb1	Itgb1	0.333333	0.114286	0.0340704	0.406186	0.110557	0.515517	Mrgprd	Ccr2 macrophages	Fbln1	Fbln1	Itgb1	Itgb1	0.333333	0.114286	0.0340704	0.406186	0.790848	23.1327	0.0138389	0.000756456
28953	Mrgprd	Ccr2 macrophages	Ptn	Ptn	Sdc3	Sdc3	0.111111	0.657143	0.705123	0.1475	0.110557	0.744705	Mrgprd	Ccr2 macrophages	Ptn	Ptn	Sdc3	Sdc3	0.111111	0.657143	0.705123	0.1475	10.0394	4.06092	0.104006	0.0025511
28954	Mrgprd	Ccr2 macrophages	Ptn	Ptn	Ptprz1	Ptprz1	0.111111	0.657143	0.705123	0.158726	0.110557	0.751615	Mrgprd	Ccr2 macrophages	Ptn	Ptn	Ptprz1	Ptprz1	0.111111	0.657143	0.705123	0.158726	10.0394	9.09843	0.111922	0.0012253
28955	Mrgprd	Ccr2 macrophages	Fn1	Fn1	Itga4	Itga4	0.111111	0.142857	0.065307	0.111229	0.110557	0.435318	Mrgprd	Ccr2 macrophages	Fn1	Fn1	Itga4	Itga4	0.111111	0.142857	0.065307	0.111229	4.37321	1.26564	0.00726403	0.0013124
28956	Mrgprd	Ccr2 macrophages	Fn1	Fn1	C5ar1	C5ar1	0.444444	0.142857	0.065307	0.702208	0.110557	0.659515	Mrgprd	Ccr2 macrophages	Fn1	Fn1	C5ar1	C5ar1	0.444444	0.142857	0.065307	0.702208	4.37321	1.3028	0.0458591	0.00804908
28957	Mrgprd	Ccr2 macrophages	Fn1	Fn1	Itga6	Itga6	0.222222	0.142857	0.065307	0.379036	0.110557	0.587305	Mrgprd	Ccr2 macrophages	Fn1	Fn1	Itga6	Itga6	0.222222	0.142857	0.065307	0.379036	4.37321	8.37932	0.0247537	0.000675507
28958	Mrgprd	Ccr2 macrophages	Fn1	Fn1	Cd44	Cd44	0.444444	0.142857	0.065307	0.874325	0.110557	0.683682	Mrgprd	Ccr2 macrophages	Fn1	Fn1	Cd44	Cd44	0.444444	0.142857	0.065307	0.874325	4.37321	18.6224	0.0570995	0.000701126
28959	Mrgprd	Ccr2 macrophages	Fn1	Fn1	Tshr	Tshr	0.333333	0.142857	0.065307	0.575216	0.110557	0.636774	Mrgprd	Ccr2 macrophages	Fn1	Fn1	Tshr	Tshr	0.333333	0.142857	0.065307	0.575216	4.37321	1.52388	0.0375656	0.00563689
28960	Mrgprd	Ccr2 macrophages	Adam15	Adam15	Itgb1	Itgb1	0.333333	0.514286	0.362898	0.406186	0.110557	0.776422	Mrgprd	Ccr2 macrophages	Adam15	Adam15	Itgb1	Itgb1	0.333333	0.514286	0.362898	0.406186	5.30283	23.1327	0.147404	0.00120165
28961	Mrgprd	Ccr2 macrophages	Gip	Gip	Tshr	Tshr	0.333333	0.114286	0.0235647	0.575216	0.110557	0.512927	Mrgprd	Ccr2 macrophages	Gip	Gip	Tshr	Tshr	0.333333	0.114286	0.0235647	0.575216	0.370529	1.52388	0.0135548	0.024006
28962	Mrgprd	Ccr2 macrophages	Sema4f	Sema4f	Nrp2	Nrp2	0.333333	0.542857	0.473867	0.524438	0.110557	0.818482	Mrgprd	Ccr2 macrophages	Sema4f	Sema4f	Nrp2	Nrp2	0.333333	0.542857	0.473867	0.524438	5.7864	10.9981	0.248514	0.00390502
28963	Mrgprd	Ccr2 macrophages	F8	F8	Ldlr	Ldlr	0.111111	0.171429	0.0492021	0.178472	0.110557	0.458757	Mrgprd	Ccr2 macrophages	F8	F8	Ldlr	Ldlr	0.111111	0.171429	0.0492021	0.178472	1.88096	4.33446	0.00878119	0.00107706
28964	Mrgprd	Ccr2 macrophages	L1cam	L1cam	Ephb2	Ephb2	0.111111	0.885714	1.66125	0.0689879	0.110557	0.753821	Mrgprd	Ccr2 macrophages	L1cam	L1cam	Ephb2	Ephb2	0.111111	0.885714	1.66125	0.0689879	21.0957	0.374499	0.114606	0.0145065
28965	Mrgprd	Ccr2 macrophages	Col11a1	Col11a1	Itgb1	Itgb1	0.333333	0.114286	0.0408271	0.406186	0.110557	0.538063	Mrgprd	Ccr2 macrophages	Col11a1	Col11a1	Itgb1	Itgb1	0.333333	0.114286	0.0408271	0.406186	3.90592	23.1327	0.0165834	0.000183537
28966	Mrgprd	Ccr2 macrophages	Gnas	Gnas	Adcy7	Adcy7	0.333333	0.942857	2.41953	0.45255	0.110557	0.904442	Mrgprd	Ccr2 macrophages	Gnas	Gnas	Adcy7	Adcy7	0.333333	0.942857	2.41953	0.45255	41.2335	5.30698	1.09496	0.0050038
28967	Mrgprd	Ccr2 macrophages	Sptan1	Sptan1	Ptpra	Ptpra	0.333333	0.857143	2.09295	0.563695	0.110557	0.907618	Mrgprd	Ccr2 macrophages	Sptan1	Sptan1	Ptpra	Ptpra	0.333333	0.857143	2.09295	0.563695	37.2522	19.8439	1.17978	0.00159597
28968	Mrgprd	Ccr2 macrophages	Col5a2	Col5a2	Itgb1	Itgb1	0.333333	0.285714	0.173639	0.406186	0.110557	0.706068	Mrgprd	Ccr2 macrophages	Col5a2	Col5a2	Itgb1	Itgb1	0.333333	0.285714	0.173639	0.406186	7.41429	23.1327	0.0705296	0.000411222
28969	Mrgprd	Ccr2 macrophages	Actr2	Actr2	Ldlr	Ldlr	0.111111	0.914286	1.38283	0.178472	0.110557	0.817966	Mrgprd	Ccr2 macrophages	Actr2	Actr2	Ldlr	Ldlr	0.111111	0.914286	1.38283	0.178472	22.4179	4.33446	0.246797	0.00253986
28970	Mrgprd	Ccr2 macrophages	Agrn	Agrn	Itgb1	Itgb1	0.333333	0.171429	0.0586474	0.406186	0.110557	0.582646	Mrgprd	Ccr2 macrophages	Agrn	Agrn	Itgb1	Itgb1	0.333333	0.171429	0.0586474	0.406186	3.46348	23.1327	0.0238218	0.000297328
28971	Mrgprd	Ccr2 macrophages	Agrn	Agrn	Atp1a3	Atp1a3	0.111111	0.171429	0.0586474	0.215737	0.110557	0.504318	Mrgprd	Ccr2 macrophages	Agrn	Agrn	Atp1a3	Atp1a3	0.111111	0.171429	0.0586474	0.215737	3.46348	6.09108	0.0126524	0.000599745
28972	Mrgprd	Ccr2 macrophages	Rph3a	Rph3a	Nrxn1	Nrxn1	0.111111	0.857143	1.54254	0.158726	0.110557	0.817373	Mrgprd	Ccr2 macrophages	Rph3a	Rph3a	Nrxn1	Nrxn1	0.111111	0.857143	1.54254	0.158726	10.8662	30.0241	0.244842	0.000750476
28973	Mrgprd	Ccr2 macrophages	Spp1	Spp1	Itga4	Itga4	0.111111	0.857143	1.99912	0.111229	0.110557	0.810075	Mrgprd	Ccr2 macrophages	Spp1	Spp1	Itga4	Itga4	0.111111	0.857143	1.99912	0.111229	27.0995	1.26564	0.222361	0.00648313
28974	Mrgprd	Ccr2 macrophages	Spp1	Spp1	Itgb1	Itgb1	0.333333	0.857143	1.99912	0.406186	0.110557	0.890719	Mrgprd	Ccr2 macrophages	Spp1	Spp1	Itgb1	Itgb1	0.333333	0.857143	1.99912	0.406186	27.0995	23.1327	0.812016	0.00129532
28975	Mrgprd	Ccr2 macrophages	Mdk	Mdk	Itga6	Itga6	0.222222	0.228571	0.125474	0.379036	0.110557	0.66359	Mrgprd	Ccr2 macrophages	Mdk	Mdk	Itga6	Itga6	0.222222	0.228571	0.125474	0.379036	1.17853	8.37932	0.047559	0.00481596
28976	Mrgprd	Ccr2 macrophages	Trf	Trf	Ldlr	Ldlr	0.111111	0.228571	0.124392	0.178472	0.110557	0.574052	Mrgprd	Ccr2 macrophages	Trf	Trf	Ldlr	Ldlr	0.111111	0.228571	0.124392	0.178472	3.07093	4.33446	0.0222004	0.00166784
28977	Mrgprd	Ccr2 macrophages	Trf	Trf	Hfe	Hfe	0.222222	0.228571	0.124392	0.313187	0.110557	0.640972	Mrgprd	Ccr2 macrophages	Trf	Trf	Hfe	Hfe	0.222222	0.228571	0.124392	0.313187	3.07093	1.25757	0.0389579	0.0100877
28978	Mrgprd	Ccr2 macrophages	Lrpap1	Lrpap1	Ldlr	Ldlr	0.111111	0.857143	1.12035	0.178472	0.110557	0.801768	Mrgprd	Ccr2 macrophages	Lrpap1	Lrpap1	Ldlr	Ldlr	0.111111	0.857143	1.12035	0.178472	19.2409	4.33446	0.19995	0.00239752
28979	Mrgprd	Ccr2 macrophages	Hspa8	Hspa8	Ldlr	Ldlr	0.111111	0.114286	0.228316	0.178472	0.110557	0.646125	Mrgprd	Ccr2 macrophages	Hspa8	Hspa8	Ldlr	Ldlr	0.111111	0.114286	0.228316	0.178472	17.4675	4.33446	0.040748	0.000538198
28980	Mrgprd	Ccr2 macrophages	Calca	Calca	Tshr	Tshr	0.333333	0.885714	2.60899	0.575216	0.110557	0.917223	Mrgprd	Ccr2 macrophages	Calca	Calca	Tshr	Tshr	0.333333	0.885714	2.60899	0.575216	27.234	1.52388	1.50073	0.0361611
28981	Mrgprd	Ccr2 macrophages	Adm	Adm	Tshr	Tshr	0.333333	0.371429	0.261247	0.575216	0.110557	0.778091	Mrgprd	Ccr2 macrophages	Adm	Adm	Tshr	Tshr	0.333333	0.371429	0.261247	0.575216	1.89855	1.52388	0.150274	0.0519409
28982	Mrgprd	Ccr2 macrophages	App	App	Cd74	Cd74	0.666667	0.971429	2.26969	1.58059	0.110557	0.944849	Mrgprd	Ccr2 macrophages	App	App	Cd74	Cd74	0.666667	0.971429	2.26969	1.58059	46.523	12.0095	3.58745	0.00642085
28983	Mrgprd	Ccr2 macrophages	Rtn4	Rtn4	Ngfr	Ngfr	0.111111	0.914286	2.7144	0.200344	0.110557	0.869625	Mrgprd	Ccr2 macrophages	Rtn4	Rtn4	Ngfr	Ngfr	0.111111	0.914286	2.7144	0.200344	48.0593	26.901	0.543815	0.000420634
28984	Mrgprd	Ccr2 macrophages	App	App	Ngfr	Ngfr	0.111111	0.971429	2.26969	0.200344	0.110557	0.859143	Mrgprd	Ccr2 macrophages	App	App	Ngfr	Ngfr	0.111111	0.971429	2.26969	0.200344	46.523	26.901	0.45472	0.000363335
28985	Mrgprd	Ccr2 macrophages	Fn1	Fn1	Itgb8	Itgb8	0.111111	0.142857	0.065307	0.158726	0.110557	0.479414	Mrgprd	Ccr2 macrophages	Fn1	Fn1	Itgb8	Itgb8	0.111111	0.142857	0.065307	0.158726	4.37321	7.72637	0.0103659	0.000306784
28986	Mrgprd	Ccr2 macrophages	Hbegf	Hbegf	Cd82	Cd82	0.111111	0.114286	0.0416303	0.200344	0.110557	0.45237	Mrgprd	Ccr2 macrophages	Hbegf	Hbegf	Cd82	Cd82	0.111111	0.114286	0.0416303	0.200344	1.57526	2.82206	0.0083404	0.00187616
28987	Mrgprd	Ccr2 macrophages	Gdf11	Gdf11	Acvr2a	Acvr2a	0.222222	0.114286	0.070011	0.311739	0.110557	0.571966	Mrgprd	Ccr2 macrophages	Gdf11	Gdf11	Acvr2a	Acvr2a	0.222222	0.114286	0.070011	0.311739	1.35417	9.97598	0.0218252	0.00161558
28988	Mrgprd	Ccr2 macrophages	Agrn	Agrn	Lrp1	Lrp1	0.333333	0.171429	0.0586474	0.349811	0.110557	0.564375	Mrgprd	Ccr2 macrophages	Agrn	Agrn	Lrp1	Lrp1	0.333333	0.171429	0.0586474	0.349811	3.46348	7.33555	0.0205155	0.000807488
28989	Mrgprd	Ccr2 macrophages	A2m	A2m	Lrp1	Lrp1	0.333333	0.2	0.0912785	0.349811	0.110557	0.617777	Mrgprd	Ccr2 macrophages	A2m	A2m	Lrp1	Lrp1	0.333333	0.2	0.0912785	0.349811	9.7668	7.33555	0.0319302	0.000445673
28990	Mrgprd	Ccr2 macrophages	Serpine2	Serpine2	Lrp1	Lrp1	0.333333	0.485714	0.370526	0.349811	0.110557	0.76506	Mrgprd	Ccr2 macrophages	Serpine2	Serpine2	Lrp1	Lrp1	0.333333	0.485714	0.370526	0.349811	6.38161	7.33555	0.129614	0.00276878
28991	Mrgprd	Ccr2 macrophages	Apoe	Apoe	Lrp1	Lrp1	0.333333	0.914286	1.9226	0.349811	0.110557	0.881204	Mrgprd	Ccr2 macrophages	Apoe	Apoe	Lrp1	Lrp1	0.333333	0.914286	1.9226	0.349811	51.8815	7.33555	0.672545	0.00176716
28992	Mrgprd	Ccr2 macrophages	Hsp90b1	Hsp90b1	Lrp1	Lrp1	0.333333	0.8	1.67482	0.349811	0.110557	0.87379	Mrgprd	Ccr2 macrophages	Hsp90b1	Hsp90b1	Lrp1	Lrp1	0.333333	0.8	1.67482	0.349811	21.8551	7.33555	0.58587	0.0036544
28993	Mrgprd	Ccr2 macrophages	Mdk	Mdk	Lrp1	Lrp1	0.333333	0.228571	0.125474	0.349811	0.110557	0.654576	Mrgprd	Ccr2 macrophages	Mdk	Mdk	Lrp1	Lrp1	0.333333	0.228571	0.125474	0.349811	1.17853	7.33555	0.0438921	0.00507706
28994	Mrgprd	Ccr2 macrophages	Lrpap1	Lrpap1	Lrp1	Lrp1	0.333333	0.857143	1.12035	0.349811	0.110557	0.849906	Mrgprd	Ccr2 macrophages	Lrpap1	Lrpap1	Lrp1	Lrp1	0.333333	0.857143	1.12035	0.349811	19.2409	7.33555	0.391909	0.00277669
28995	Mrgprd	Ccr2 macrophages	C3	C3	Lrp1	Lrp1	0.333333	0.171429	0.140088	0.349811	0.110557	0.666923	Mrgprd	Ccr2 macrophages	C3	C3	Lrp1	Lrp1	0.333333	0.171429	0.140088	0.349811	3.65727	7.33555	0.0490042	0.0018266
28996	Mrgprd	Ccr2 macrophages	Hsp90aa1	Hsp90aa1	Lrp1	Lrp1	0.333333	0.914286	3.50892	0.349811	0.110557	0.909265	Mrgprd	Ccr2 macrophages	Hsp90aa1	Hsp90aa1	Lrp1	Lrp1	0.333333	0.914286	3.50892	0.349811	52.324	7.33555	1.22746	0.00319795
28997	Mrgprd	Ccr2 macrophages	Vwf	Vwf	Lrp1	Lrp1	0.333333	0.114286	0.0457823	0.349811	0.110557	0.533727	Mrgprd	Ccr2 macrophages	Vwf	Vwf	Lrp1	Lrp1	0.333333	0.114286	0.0457823	0.349811	2.78635	7.33555	0.0160152	0.000783541
28998	Mrgprd	Ccr2 macrophages	F8	F8	Lrp1	Lrp1	0.333333	0.171429	0.0492021	0.349811	0.110557	0.542679	Mrgprd	Ccr2 macrophages	F8	F8	Lrp1	Lrp1	0.333333	0.171429	0.0492021	0.349811	1.88096	7.33555	0.0172114	0.0012474
28999	Mrgprd	Ccr2 macrophages	App	App	Lrp1	Lrp1	0.333333	0.971429	2.26969	0.349811	0.110557	0.88962	Mrgprd	Ccr2 macrophages	App	App	Lrp1	Lrp1	0.333333	0.971429	2.26969	0.349811	46.523	7.33555	0.793963	0.00232648
29000	Mrgprd	Ccr2 macrophages	Lpl	Lpl	Lrp1	Lrp1	0.333333	0.485714	0.423944	0.349811	0.110557	0.776948	Mrgprd	Ccr2 macrophages	Lpl	Lpl	Lrp1	Lrp1	0.333333	0.485714	0.423944	0.349811	17.9313	7.33555	0.1483	0.00112745
29001	Mrgprd	Ccr2 macrophages	Psap	Psap	Lrp1	Lrp1	0.333333	0.914286	2.88278	0.349811	0.110557	0.900825	Mrgprd	Ccr2 macrophages	Psap	Psap	Lrp1	Lrp1	0.333333	0.914286	2.88278	0.349811	42.0421	7.33555	1.00843	0.00326985
29002	Mrgprd	Ccr2 macrophages	Igfl3	Igfl3	Igflr1	Igflr1	0.111111	0.257143	0.0851111	0.143233	0.110557	0.499671	Mrgprd	Ccr2 macrophages	Igfl3	Igfl3	Igflr1	Igflr1	0.111111	0.257143	0.0851111	0.143233	1.26096	2.60654	0.0121907	0.00370904
29003	Mrgprd	Ccr2 macrophages	Tnfsf4	Tnfsf4	Traf2	Traf2	0.111111	0.342857	0.215447	0.143233	0.110557	0.613741	Mrgprd	Ccr2 macrophages	Tnfsf4	Tnfsf4	Traf2	Traf2	0.111111	0.342857	0.215447	0.143233	2.30399	1.43914	0.0308591	0.00930681
29004	Mrgprd	Ccr2 macrophages	Lrpap1	Lrpap1	Sort1	Sort1	0.444444	0.857143	1.12035	0.820948	0.110557	0.896636	Mrgprd	Ccr2 macrophages	Lrpap1	Lrpap1	Sort1	Sort1	0.444444	0.857143	1.12035	0.820948	19.2409	9.72224	0.919746	0.00491673
29005	Mrgprd	Ccr2 macrophages	Bdnf	Bdnf	Sort1	Sort1	0.444444	0.314286	0.181488	0.820948	0.110557	0.77735	Mrgprd	Ccr2 macrophages	Bdnf	Bdnf	Sort1	Sort1	0.444444	0.314286	0.181488	0.820948	1.81295	9.72224	0.148992	0.00845301
29006	Mrgprd	Ccr2 macrophages	Psap	Psap	Sort1	Sort1	0.444444	0.914286	2.88278	0.820948	0.110557	0.932953	Mrgprd	Ccr2 macrophages	Psap	Psap	Sort1	Sort1	0.444444	0.914286	2.88278	0.820948	42.0421	9.72224	2.36661	0.00578997
29007	Mrgprd	Ccr2 macrophages	Psen1	Psen1	Notch2	Notch2	0.777778	0.428571	0.261753	1.61514	0.110557	0.854676	Mrgprd	Ccr2 macrophages	Psen1	Psen1	Notch2	Notch2	0.777778	0.428571	0.261753	1.61514	7.77233	8.43182	0.422766	0.006451
29008	Mrgprd	Ccr2 macrophages	App	App	Notch2	Notch2	0.777778	0.971429	2.26969	1.61514	0.110557	0.945409	Mrgprd	Ccr2 macrophages	App	App	Notch2	Notch2	0.777778	0.971429	2.26969	1.61514	46.523	8.43182	3.66586	0.00934515
29009	Mrgprd	Ccr2 macrophages	Cd14	Cd14	Ripk1	Ripk1	0.111111	0.285714	0.11503	0.235798	0.110557	0.59834	Mrgprd	Ccr2 macrophages	Cd14	Cd14	Ripk1	Ripk1	0.111111	0.285714	0.11503	0.235798	4.96243	3.50986	0.0271238	0.00155728
29010	Mrgprd	Ccr2 macrophages	Hsp90b1	Hsp90b1	Tlr2	Tlr2	0.444444	0.8	1.67482	0.578364	0.110557	0.899013	Mrgprd	Ccr2 macrophages	Hsp90b1	Hsp90b1	Tlr2	Tlr2	0.444444	0.8	1.67482	0.578364	21.8551	1.08048	0.968655	0.0410205
29011	Mrgprd	Ccr2 macrophages	Hras	Hras	Tlr2	Tlr2	0.444444	0.714286	0.789982	0.578364	0.110557	0.859431	Mrgprd	Ccr2 macrophages	Hras	Hras	Tlr2	Tlr2	0.444444	0.714286	0.789982	0.578364	13.4589	1.08048	0.456897	0.031419
29012	Mrgprd	Ccr2 macrophages	Mdk	Mdk	Sorl1	Sorl1	0.555556	0.228571	0.125474	1.06471	0.110557	0.767767	Mrgprd	Ccr2 macrophages	Mdk	Mdk	Sorl1	Sorl1	0.555556	0.228571	0.125474	1.06471	1.17853	7.66654	0.133593	0.0147858
29013	Mrgprd	Ccr2 macrophages	Lrpap1	Lrpap1	Sorl1	Sorl1	0.555556	0.857143	1.12035	1.06471	0.110557	0.908078	Mrgprd	Ccr2 macrophages	Lrpap1	Lrpap1	Sorl1	Sorl1	0.555556	0.857143	1.12035	1.06471	19.2409	7.66654	1.19285	0.00808649
29014	Mrgprd	Ccr2 macrophages	App	App	Sorl1	Sorl1	0.555556	0.971429	2.26969	1.06471	0.110557	0.933603	Mrgprd	Ccr2 macrophages	App	App	Sorl1	Sorl1	0.555556	0.971429	2.26969	1.06471	46.523	7.66654	2.41657	0.00677536
29015	Mrgprd	Ccr2 macrophages	L1cam	L1cam	Itgav	Itgav	0.444444	0.885714	1.66125	0.58705	0.110557	0.89932	Mrgprd	Ccr2 macrophages	L1cam	L1cam	Itgav	Itgav	0.444444	0.885714	1.66125	0.58705	21.0957	11.3892	0.975239	0.00405904
29016	Mrgprd	Ccr2 macrophages	Edil3	Edil3	Itgav	Itgav	0.444444	0.971429	3.3311	0.58705	0.110557	0.926733	Mrgprd	Ccr2 macrophages	Edil3	Edil3	Itgav	Itgav	0.444444	0.971429	3.3311	0.58705	45.8339	11.3892	1.95552	0.00374613
29017	Mrgprd	Ccr2 macrophages	Spp1	Spp1	Itgav	Itgav	0.444444	0.857143	1.99912	0.58705	0.110557	0.907397	Mrgprd	Ccr2 macrophages	Spp1	Spp1	Itgav	Itgav	0.444444	0.857143	1.99912	0.58705	27.0995	11.3892	1.17359	0.00380242
29018	Mrgprd	Ccr2 macrophages	Mfge8	Mfge8	Itgav	Itgav	0.444444	0.142857	0.0933782	0.58705	0.110557	0.679256	Mrgprd	Ccr2 macrophages	Mfge8	Mfge8	Itgav	Itgav	0.444444	0.142857	0.0933782	0.58705	8.18247	11.3892	0.0548176	0.000588224
29019	Mrgprd	Ccr2 macrophages	Fbn1	Fbn1	Itgav	Itgav	0.444444	0.114286	0.0495708	0.58705	0.110557	0.606763	Mrgprd	Ccr2 macrophages	Fbn1	Fbn1	Itgav	Itgav	0.444444	0.114286	0.0495708	0.58705	6.82363	11.3892	0.0291005	0.000374449
29020	Mrgprd	Ccr2 macrophages	Adam9	Adam9	Itgav	Itgav	0.444444	0.485714	0.394542	0.58705	0.110557	0.813192	Mrgprd	Ccr2 macrophages	Adam9	Adam9	Itgav	Itgav	0.444444	0.485714	0.394542	0.58705	8.26729	11.3892	0.231615	0.00245986
29021	Mrgprd	Ccr2 macrophages	Adam15	Adam15	Itgav	Itgav	0.444444	0.514286	0.362898	0.58705	0.110557	0.806759	Mrgprd	Ccr2 macrophages	Adam15	Adam15	Itgav	Itgav	0.444444	0.514286	0.362898	0.58705	5.30283	11.3892	0.213039	0.00352744
29022	Mrgprd	Ccr2 macrophages	App	App	Lrp6	Lrp6	0.111111	0.971429	2.26969	0.200344	0.110557	0.859143	Mrgprd	Ccr2 macrophages	App	App	Lrp6	Lrp6	0.111111	0.971429	2.26969	0.200344	46.523	7.83793	0.45472	0.00124702
29023	Mrgprd	Ccr2 macrophages	Cklf	Cklf	Lrp6	Lrp6	0.111111	0.285714	0.106978	0.200344	0.110557	0.569742	Mrgprd	Ccr2 macrophages	Cklf	Cklf	Lrp6	Lrp6	0.111111	0.285714	0.106978	0.200344	4.25252	7.83793	0.0214324	0.000643018
29024	Mrgprd	Ccr2 macrophages	Dkk2	Dkk2	Lrp6	Lrp6	0.111111	0.228571	0.13703	0.200344	0.110557	0.599789	Mrgprd	Ccr2 macrophages	Dkk2	Dkk2	Lrp6	Lrp6	0.111111	0.228571	0.13703	0.200344	1.03051	7.83793	0.0274531	0.00339888
29025	Mrgprd	Ccr2 macrophages	Sema6d	Sema6d	Tyrobp	Tyrobp	0.444444	0.828571	1.56546	0.752907	0.110557	0.907577	Mrgprd	Ccr2 macrophages	Sema6d	Sema6d	Tyrobp	Tyrobp	0.444444	0.828571	1.56546	0.752907	17.7125	3.91646	1.17865	0.0169907
29026	Mrgprd	Ccr2 macrophages	Calr	Calr	Scarf1	Scarf1	0.222222	0.885714	1.38625	0.312353	0.110557	0.856155	Mrgprd	Ccr2 macrophages	Calr	Calr	Scarf1	Scarf1	0.222222	0.885714	1.38625	0.312353	20.2962	1.06688	0.432999	0.0199967
29027	Mrgprd	Ccr2 macrophages	App	App	Aplp2	Aplp2	0.333333	0.971429	2.26969	0.487321	0.110557	0.904877	Mrgprd	Ccr2 macrophages	App	App	Aplp2	Aplp2	0.333333	0.971429	2.26969	0.487321	46.523	19.1434	1.10607	0.00124192
29028	Mrgprd	Ccr2 macrophages	Tnfsf12	Tnfsf12	Tnfrsf8	Tnfrsf8	0.111111	0.114286	0.0240094	0.0966154	0.110557	0.303447	Mrgprd	Ccr2 macrophages	Tnfsf12	Tnfsf12	Tnfrsf8	Tnfrsf8	0.111111	0.114286	0.0240094	0.0966154	1.23599	0.389086	0.00231968	0.00482355
29029	Mrgprd	Ccr2 macrophages	Spp1	Spp1	Itga9	Itga9	0.555556	0.857143	1.99912	0.900777	0.110557	0.923884	Mrgprd	Ccr2 macrophages	Spp1	Spp1	Itga9	Itga9	0.555556	0.857143	1.99912	0.900777	27.0995	6.98505	1.80077	0.00951319
29030	Mrgprd	Ccr2 macrophages	F13a1	F13a1	Itga9	Itga9	0.555556	0.114286	0.0509185	0.900777	0.110557	0.659532	Mrgprd	Ccr2 macrophages	F13a1	F13a1	Itga9	Itga9	0.555556	0.114286	0.0509185	0.900777	6.57683	6.98505	0.0458662	0.000998405
29031	Mrgprd	Ccr2 macrophages	Adam15	Adam15	Itga9	Itga9	0.555556	0.514286	0.362898	0.900777	0.110557	0.837964	Mrgprd	Ccr2 macrophages	Adam15	Adam15	Itga9	Itga9	0.555556	0.514286	0.362898	0.900777	5.30283	6.98505	0.326891	0.00882522
29032	Mrgprd	Ccr2 macrophages	Fn1	Fn1	Itga9	Itga9	0.555556	0.142857	0.065307	0.900777	0.110557	0.686896	Mrgprd	Ccr2 macrophages	Fn1	Fn1	Itga9	Itga9	0.555556	0.142857	0.065307	0.900777	4.37321	6.98505	0.058827	0.00192578
29033	Mrgprd	Ccr2 macrophages	Sema3d	Sema3d	Nrp1	Nrp1	0.444444	0.2	0.0781553	0.790992	0.110557	0.692208	Mrgprd	Ccr2 macrophages	Sema3d	Sema3d	Nrp1	Nrp1	0.444444	0.2	0.0781553	0.790992	2.15764	13.7746	0.0618202	0.00208005
29034	Mrgprd	Ccr2 macrophages	Fgf1	Fgf1	Nrp1	Nrp1	0.444444	0.657143	0.666324	0.790992	0.110557	0.867841	Mrgprd	Ccr2 macrophages	Fgf1	Fgf1	Nrp1	Nrp1	0.444444	0.657143	0.666324	0.790992	14.1513	13.7746	0.527057	0.00270385
29035	Mrgprd	Ccr2 macrophages	Cntn2	Cntn2	Nrp1	Nrp1	0.444444	1	2.43271	0.790992	0.110557	0.926184	Mrgprd	Ccr2 macrophages	Cntn2	Cntn2	Nrp1	Nrp1	0.444444	1	2.43271	0.790992	20.1111	13.7746	1.92425	0.00694623
29036	Mrgprd	Ccr2 macrophages	Fgf7	Fgf7	Nrp1	Nrp1	0.444444	0.2	0.0862446	0.790992	0.110557	0.702599	Mrgprd	Ccr2 macrophages	Fgf7	Fgf7	Nrp1	Nrp1	0.444444	0.2	0.0862446	0.790992	3.38506	13.7746	0.0682187	0.00146305
29037	Mrgprd	Ccr2 macrophages	Ncam1	Ncam1	Cacna1c	Cacna1c	0.111111	0.885714	2.07727	0.215737	0.110557	0.858259	Mrgprd	Ccr2 macrophages	Ncam1	Ncam1	Cacna1c	Cacna1c	0.111111	0.885714	2.07727	0.215737	35.8502	10.0216	0.448145	0.00124735
29038	Mrgprd	Ccr2 macrophages	Rims1	Rims1	Cacna1c	Cacna1c	0.111111	0.6	1.0844	0.215737	0.110557	0.813951	Mrgprd	Ccr2 macrophages	Rims1	Rims1	Cacna1c	Cacna1c	0.111111	0.6	1.0844	0.215737	14.3493	10.0216	0.233945	0.00162684
29039	Mrgprd	Ccr2 macrophages	Gnai2	Gnai2	Igf1r	Igf1r	0.111111	0.714286	0.884123	0.182271	0.110557	0.784065	Mrgprd	Ccr2 macrophages	Gnai2	Gnai2	Igf1r	Igf1r	0.111111	0.714286	0.884123	0.182271	14.5213	15.1309	0.16115	0.000733434
29040	Mrgprd	Ccr2 macrophages	Bcan	Bcan	Egfr	Egfr	0.111111	0.2	0.0906578	0.158726	0.110557	0.52039	Mrgprd	Ccr2 macrophages	Bcan	Bcan	Egfr	Egfr	0.111111	0.2	0.0906578	0.158726	4.71624	4.3019	0.0143898	0.000709247
29041	Mrgprd	Ccr2 macrophages	S100a4	S100a4	Egfr	Egfr	0.111111	0.4	0.307514	0.158726	0.110557	0.666483	Mrgprd	Ccr2 macrophages	S100a4	S100a4	Egfr	Egfr	0.111111	0.4	0.307514	0.158726	9.32426	4.3019	0.0488106	0.00121686
29042	Mrgprd	Ccr2 macrophages	Fgf1	Fgf1	Egfr	Egfr	0.111111	0.657143	0.666324	0.158726	0.110557	0.746295	Mrgprd	Ccr2 macrophages	Fgf1	Fgf1	Egfr	Egfr	0.111111	0.657143	0.666324	0.158726	14.1513	4.3019	0.105763	0.00173731
29043	Mrgprd	Ccr2 macrophages	L1cam	L1cam	Egfr	Egfr	0.111111	0.885714	1.66125	0.158726	0.110557	0.822842	Mrgprd	Ccr2 macrophages	L1cam	L1cam	Egfr	Egfr	0.111111	0.885714	1.66125	0.158726	21.0957	4.3019	0.263685	0.00290556
29044	Mrgprd	Ccr2 macrophages	Arf4	Arf4	Egfr	Egfr	0.111111	0.514286	0.492889	0.158726	0.110557	0.71671	Mrgprd	Ccr2 macrophages	Arf4	Arf4	Egfr	Egfr	0.111111	0.514286	0.492889	0.158726	8.33966	4.3019	0.0782344	0.00218067
29045	Mrgprd	Ccr2 macrophages	Gnai2	Gnai2	Egfr	Egfr	0.111111	0.714286	0.884123	0.158726	0.110557	0.772127	Mrgprd	Ccr2 macrophages	Gnai2	Gnai2	Egfr	Egfr	0.111111	0.714286	0.884123	0.158726	14.5213	4.3019	0.140334	0.00224645
29046	Mrgprd	Ccr2 macrophages	Fgf13	Fgf13	Egfr	Egfr	0.111111	0.914286	1.89194	0.158726	0.110557	0.832122	Mrgprd	Ccr2 macrophages	Fgf13	Fgf13	Egfr	Egfr	0.111111	0.914286	1.89194	0.158726	23.2196	4.3019	0.300301	0.00300636
29047	Mrgprd	Ccr2 macrophages	Hsp90aa1	Hsp90aa1	Egfr	Egfr	0.111111	0.914286	3.50892	0.158726	0.110557	0.870973	Mrgprd	Ccr2 macrophages	Hsp90aa1	Hsp90aa1	Egfr	Egfr	0.111111	0.914286	3.50892	0.158726	52.324	4.3019	0.556957	0.00247435
29048	Mrgprd	Ccr2 macrophages	Lrig2	Lrig2	Egfr	Egfr	0.111111	0.4	0.288651	0.158726	0.110557	0.659411	Mrgprd	Ccr2 macrophages	Lrig2	Lrig2	Egfr	Egfr	0.111111	0.4	0.288651	0.158726	5.36503	4.3019	0.0458166	0.00198513
29049	Mrgprd	Ccr2 macrophages	Lin7c	Lin7c	Htr2c	Htr2c	0.111111	0.514286	0.355626	0.20378	0.110557	0.708876	Mrgprd	Ccr2 macrophages	Lin7c	Lin7c	Htr2c	Htr2c	0.111111	0.514286	0.355626	0.20378	2.95276	0.825334	0.0724696	0.0297371
29050	Mrgprd	Ccr2 macrophages	Gnas	Gnas	Adcy9	Adcy9	0.222222	0.942857	2.41953	0.29696	0.110557	0.88462	Mrgprd	Ccr2 macrophages	Gnas	Gnas	Adcy9	Adcy9	0.222222	0.942857	2.41953	0.29696	41.2335	4.11716	0.718502	0.00423234
29051	Mrgprd	Ccr2 macrophages	Gnai2	Gnai2	Adcy9	Adcy9	0.222222	0.714286	0.884123	0.29696	0.110557	0.822527	Mrgprd	Ccr2 macrophages	Gnai2	Gnai2	Adcy9	Adcy9	0.222222	0.714286	0.884123	0.29696	14.5213	4.11716	0.262549	0.00439144
29052	Mrgprd	Ccr2 macrophages	Edil3	Edil3	Itgb5	Itgb5	0.555556	0.971429	3.3311	0.710148	0.110557	0.932939	Mrgprd	Ccr2 macrophages	Edil3	Edil3	Itgb5	Itgb5	0.555556	0.971429	3.3311	0.710148	45.8339	4.36315	2.36558	0.0118291
29053	Mrgprd	Ccr2 macrophages	Sorbs1	Sorbs1	Itgb5	Itgb5	0.555556	0.657143	0.760136	0.710148	0.110557	0.869206	Mrgprd	Ccr2 macrophages	Sorbs1	Sorbs1	Itgb5	Itgb5	0.555556	0.657143	0.760136	0.710148	24.3221	4.36315	0.539809	0.00508673
29054	Mrgprd	Ccr2 macrophages	Spp1	Spp1	Itgb5	Itgb5	0.555556	0.857143	1.99912	0.710148	0.110557	0.915091	Mrgprd	Ccr2 macrophages	Spp1	Spp1	Itgb5	Itgb5	0.555556	0.857143	1.99912	0.710148	27.0995	4.36315	1.41967	0.0120068
29055	Mrgprd	Ccr2 macrophages	Col4a2	Col4a2	Itgb5	Itgb5	0.555556	0.142857	0.0732926	0.710148	0.110557	0.673583	Mrgprd	Ccr2 macrophages	Col4a2	Col4a2	Itgb5	Itgb5	0.555556	0.142857	0.0732926	0.710148	9.24309	4.36315	0.0520486	0.0012906
29056	Mrgprd	Ccr2 macrophages	Adam9	Adam9	Itgb5	Itgb5	0.555556	0.485714	0.394542	0.710148	0.110557	0.827222	Mrgprd	Ccr2 macrophages	Adam9	Adam9	Itgb5	Itgb5	0.555556	0.485714	0.394542	0.710148	8.26729	4.36315	0.280183	0.00776745
29057	Mrgprd	Ccr2 macrophages	Ltbp3	Ltbp3	Itgb5	Itgb5	0.555556	0.285714	0.167832	0.710148	0.110557	0.757439	Mrgprd	Ccr2 macrophages	Ltbp3	Ltbp3	Itgb5	Itgb5	0.555556	0.285714	0.167832	0.710148	7.01559	4.36315	0.119186	0.00389368
29058	Mrgprd	Ccr2 macrophages	Ltbp1	Ltbp1	Itgb5	Itgb5	0.555556	0.285714	0.166122	0.710148	0.110557	0.756496	Mrgprd	Ccr2 macrophages	Ltbp1	Ltbp1	Itgb5	Itgb5	0.555556	0.285714	0.166122	0.710148	8.06972	4.36315	0.117971	0.00335055
29059	Mrgprd	Ccr2 macrophages	Spp1	Spp1	Ptger4	Ptger4	0.111111	0.857143	1.99912	0.178472	0.110557	0.843818	Mrgprd	Ccr2 macrophages	Spp1	Spp1	Ptger4	Ptger4	0.111111	0.857143	1.99912	0.178472	27.0995	2.0988	0.356787	0.00627301
29060	Mrgprd	Ccr2 macrophages	Gip	Gip	Insr	Insr	0.333333	0.114286	0.0235647	0.66661	0.110557	0.531321	Mrgprd	Ccr2 macrophages	Gip	Gip	Insr	Insr	0.333333	0.114286	0.0235647	0.66661	0.370529	8.52554	0.0157085	0.00497267
29061	Mrgprd	Ccr2 macrophages	Hras	Hras	Sdc2	Sdc2	0.444444	0.714286	0.789982	0.811198	0.110557	0.878652	Mrgprd	Ccr2 macrophages	Hras	Hras	Sdc2	Sdc2	0.444444	0.714286	0.789982	0.811198	13.4589	4.84907	0.640832	0.00981918
29062	Mrgprd	Ccr2 macrophages	Fn1	Fn1	Sdc2	Sdc2	0.444444	0.142857	0.065307	0.811198	0.110557	0.675523	Mrgprd	Ccr2 macrophages	Fn1	Fn1	Sdc2	Sdc2	0.444444	0.142857	0.065307	0.811198	4.37321	4.84907	0.0529769	0.0024982
29063	Mrgprd	Ccr2 macrophages	Gnai2	Gnai2	P2ry12	P2ry12	0.111111	0.714286	0.884123	0.247957	0.110557	0.80898	Mrgprd	Ccr2 macrophages	Gnai2	Gnai2	P2ry12	P2ry12	0.111111	0.714286	0.884123	0.247957	14.5213	1.22416	0.219224	0.0123323
29064	Mrgprd	Ccr2 macrophages	Sema4b	Sema4b	Dcbld2	Dcbld2	0.333333	0.314286	0.270547	0.474467	0.110557	0.76419	Mrgprd	Ccr2 macrophages	Sema4b	Sema4b	Dcbld2	Dcbld2	0.333333	0.314286	0.270547	0.474467	3.79766	6.11203	0.128366	0.00553028
29065	Mrgprd	Ccr2 macrophages	Fam3c	Fam3c	Lamp1	Lamp1	0.333333	0.628571	0.705254	0.406922	0.110557	0.828929	Mrgprd	Ccr2 macrophages	Fam3c	Fam3c	Lamp1	Lamp1	0.333333	0.628571	0.705254	0.406922	10.6342	10.6087	0.286984	0.00254382
29066	Mrgprd	Ccr2 macrophages	Fn1	Fn1	Plaur	Plaur	0.222222	0.142857	0.065307	0.353327	0.110557	0.578767	Mrgprd	Ccr2 macrophages	Fn1	Fn1	Plaur	Plaur	0.222222	0.142857	0.065307	0.353327	4.37321	0.86068	0.0230747	0.00613048
29067	Mrgprd	Ccr2 macrophages	Rgma	Rgma	Neo1	Neo1	0.111111	0.428571	0.239804	0.182271	0.110557	0.654104	Mrgprd	Ccr2 macrophages	Rgma	Rgma	Neo1	Neo1	0.111111	0.428571	0.239804	0.182271	3.17311	6.52765	0.0437093	0.00211024
29068	Mrgprd	Ccr2 macrophages	Mdk	Mdk	Sdc3	Sdc3	0.111111	0.228571	0.125474	0.1475	0.110557	0.551673	Mrgprd	Ccr2 macrophages	Mdk	Mdk	Sdc3	Sdc3	0.111111	0.228571	0.125474	0.1475	1.17853	4.06092	0.0185074	0.00386705
29069	Mrgprd	Ccr2 macrophages	Lama2	Lama2	Rpsa	Rpsa	0.111111	0.142857	0.0293264	0.309482	0.110557	0.462859	Mrgprd	Ccr2 macrophages	Lama2	Lama2	Rpsa	Rpsa	0.111111	0.142857	0.0293264	0.309482	19.1092	17.0947	0.00907599	2.77837e-05
29070	Mrgprd	Ccr2 macrophages	Gsto1	Gsto1	Ryr1	Ryr1	0.555556	0.571429	0.633381	0.915102	0.110557	0.873197	Mrgprd	Ccr2 macrophages	Gsto1	Gsto1	Ryr1	Ryr1	0.555556	0.571429	0.633381	0.915102	10.2277	2.33665	0.579608	0.0242528
29071	Mrgprd	Ccr2 macrophages	Trf	Trf	Tfrc	Tfrc	0.333333	0.228571	0.124392	0.804696	0.110557	0.741047	Mrgprd	Ccr2 macrophages	Trf	Trf	Tfrc	Tfrc	0.333333	0.228571	0.124392	0.804696	3.07093	10.367	0.100097	0.00314412
29072	Mrgprd	Ccr2 macrophages	B2m	B2m	Tfrc	Tfrc	0.333333	0.742857	1.14421	0.804696	0.110557	0.896686	Mrgprd	Ccr2 macrophages	B2m	B2m	Tfrc	Tfrc	0.333333	0.742857	1.14421	0.804696	20.7386	10.367	0.920738	0.00428256
29073	Mrgprd	Ccr2 macrophages	B2m	B2m	Cd247	Cd247	0.111111	0.742857	1.14421	0.200344	0.110557	0.812406	Mrgprd	Ccr2 macrophages	B2m	B2m	Cd247	Cd247	0.111111	0.742857	1.14421	0.200344	20.7386	0.557736	0.229235	0.0198186
29074	Mrgprd	Ccr2 macrophages	Rgma	Rgma	Bmpr2	Bmpr2	0.333333	0.428571	0.239804	0.484781	0.110557	0.755142	Mrgprd	Ccr2 macrophages	Rgma	Rgma	Bmpr2	Bmpr2	0.333333	0.428571	0.239804	0.484781	3.17311	24.1012	0.116253	0.00152013
29075	Mrgprd	Ccr2 macrophages	Sptbn2	Sptbn2	Ptpra	Ptpra	0.333333	0.571429	0.410921	0.563695	0.110557	0.813198	Mrgprd	Ccr2 macrophages	Sptbn2	Sptbn2	Ptpra	Ptpra	0.333333	0.571429	0.410921	0.563695	8.84778	19.8439	0.231634	0.0013193
29076	Mrgprd	Ccr2 macrophages	Ncam1	Ncam1	Ptpra	Ptpra	0.333333	0.885714	2.07727	0.563695	0.110557	0.907302	Mrgprd	Ccr2 macrophages	Ncam1	Ncam1	Ptpra	Ptpra	0.333333	0.885714	2.07727	0.563695	35.8502	19.8439	1.17095	0.00164596
29077	Mrgprd	Ccr2 macrophages	Mdk	Mdk	Ptprz1	Ptprz1	0.111111	0.228571	0.125474	0.158726	0.110557	0.560726	Mrgprd	Ccr2 macrophages	Mdk	Mdk	Ptprz1	Ptprz1	0.111111	0.228571	0.125474	0.158726	1.17853	9.09843	0.019916	0.00185735
29078	Mrgprd	Ccr2 macrophages	Lama2	Lama2	Itgb1	Itgb1	0.333333	0.142857	0.0293264	0.406186	0.110557	0.49678	Mrgprd	Ccr2 macrophages	Lama2	Lama2	Itgb1	Itgb1	0.333333	0.142857	0.0293264	0.406186	19.1092	23.1327	0.011912	2.69473e-05
29079	Mrgprd	Ccr2 macrophages	Npnt	Npnt	Itgb1	Itgb1	0.333333	0.114286	0.0279134	0.406186	0.110557	0.490608	Mrgprd	Ccr2 macrophages	Npnt	Npnt	Itgb1	Itgb1	0.333333	0.114286	0.0279134	0.406186	2.50593	23.1327	0.011338	0.000195589
29080	Mrgprd	Ccr2 macrophages	Mdk	Mdk	Itgb1	Itgb1	0.333333	0.228571	0.125474	0.406186	0.110557	0.671267	Mrgprd	Ccr2 macrophages	Mdk	Mdk	Itgb1	Itgb1	0.333333	0.228571	0.125474	0.406186	1.17853	23.1327	0.0509657	0.00186944
29081	Mrgprd	Ccr2 macrophages	Adam9	Adam9	Itgb1	Itgb1	0.333333	0.485714	0.394542	0.406186	0.110557	0.783594	Mrgprd	Ccr2 macrophages	Adam9	Adam9	Itgb1	Itgb1	0.333333	0.485714	0.394542	0.406186	8.26729	23.1327	0.160257	0.000837971
29082	Mrgprd	Ccr2 macrophages	Mdk	Mdk	Itga4	Itga4	0.111111	0.228571	0.125474	0.111229	0.110557	0.516572	Mrgprd	Ccr2 macrophages	Mdk	Mdk	Itga4	Itga4	0.111111	0.228571	0.125474	0.111229	1.17853	1.26564	0.0139563	0.0093566
29083	Mrgprd	Ccr2 macrophages	Lama2	Lama2	Itga6	Itga6	0.222222	0.142857	0.0293264	0.379036	0.110557	0.488134	Mrgprd	Ccr2 macrophages	Lama2	Lama2	Itga6	Itga6	0.222222	0.142857	0.0293264	0.379036	19.1092	8.37932	0.0111157	6.94203e-05
29084	Mrgprd	Ccr2 macrophages	Adam9	Adam9	Itga6	Itga6	0.222222	0.485714	0.394542	0.379036	0.110557	0.777671	Mrgprd	Ccr2 macrophages	Adam9	Adam9	Itga6	Itga6	0.222222	0.485714	0.394542	0.379036	8.26729	8.37932	0.149545	0.00215874
29085	Mrgprd	Ccr2 macrophages	Fgf1	Fgf1	Cd44	Cd44	0.444444	0.657143	0.666324	0.874325	0.110557	0.87348	Mrgprd	Ccr2 macrophages	Fgf1	Fgf1	Cd44	Cd44	0.444444	0.657143	0.666324	0.874325	14.1513	18.6224	0.582584	0.00221068
29086	Mrgprd	Ccr2 macrophages	Vim	Vim	Cd44	Cd44	0.444444	0.914286	1.17862	0.874325	0.110557	0.901787	Mrgprd	Ccr2 macrophages	Vim	Vim	Cd44	Cd44	0.444444	0.914286	1.17862	0.874325	29.0444	18.6224	1.03049	0.00190523
29087	Mrgprd	Ccr2 macrophages	B2m	B2m	Hfe	Hfe	0.222222	0.742857	1.14421	0.313187	0.110557	0.844106	Mrgprd	Ccr2 macrophages	B2m	B2m	Hfe	Hfe	0.222222	0.742857	1.14421	0.313187	20.7386	1.25757	0.358351	0.0137404
29088	Mrgprd	Ccr2 macrophages	Rgma	Rgma	Hfe	Hfe	0.222222	0.428571	0.239804	0.313187	0.110557	0.712546	Mrgprd	Ccr2 macrophages	Rgma	Rgma	Hfe	Hfe	0.222222	0.428571	0.239804	0.313187	3.17311	1.25757	0.0751037	0.0188211
29089	Mrgprd	Ccr2 macrophages	Gstp1	Gstp1	Egfr	Egfr	0.111111	0.942857	3.04307	0.158726	0.110557	0.862756	Mrgprd	Ccr2 macrophages	Gstp1	Gstp1	Egfr	Egfr	0.111111	0.942857	3.04307	0.158726	32.3483	4.3019	0.483015	0.00347095
29090	Mrgprd	Ccr2 macrophages	Gstp1	Gstp1	Traf2	Traf2	0.111111	0.942857	3.04307	0.143233	0.110557	0.856561	Mrgprd	Ccr2 macrophages	Gstp1	Gstp1	Traf2	Traf2	0.111111	0.942857	3.04307	0.143233	32.3483	1.43914	0.435867	0.00936266
29091	Mrgprd	Resident Macrophages	Jag2	Jag2	Notch1	Notch1	0.142857	0.742857	0.833678	0.264204	0.110557	0.809344	Mrgprd	Resident Macrophages	Jag2	Jag2	Notch1	Notch1	0.142857	0.742857	0.833678	0.264204	8.73616	1.89347	0.220261	0.0133156
29092	Mrgprd	Resident Macrophages	Jag1	Jag1	Notch1	Notch1	0.142857	0.428571	0.325936	0.264204	0.110557	0.72635	Mrgprd	Resident Macrophages	Jag1	Jag1	Notch1	Notch1	0.142857	0.428571	0.325936	0.264204	7.37627	1.89347	0.0861135	0.00616563
29093	Mrgprd	Resident Macrophages	Tgfb1	Tgfb1	Tgfbr2	Tgfbr2	0.714286	0.142857	0.062321	1.97273	0.110557	0.760278	Mrgprd	Resident Macrophages	Tgfb1	Tgfb1	Tgfbr2	Tgfbr2	0.714286	0.142857	0.062321	1.97273	3.57962	11.4365	0.122943	0.00300314
29094	Mrgprd	Resident Macrophages	Tgfb1	Tgfb1	Tgfbr3	Tgfbr3	0.142857	0.142857	0.062321	0.296676	0.110557	0.551551	Mrgprd	Resident Macrophages	Tgfb1	Tgfb1	Tgfbr3	Tgfbr3	0.142857	0.142857	0.062321	0.296676	3.57962	7.0152	0.0184892	0.000736276
29095	Mrgprd	Resident Macrophages	Tgfb1	Tgfb1	Tgfbr1	Tgfbr1	0.571429	0.142857	0.062321	1.07041	0.110557	0.700256	Mrgprd	Resident Macrophages	Tgfb1	Tgfb1	Tgfbr1	Tgfbr1	0.571429	0.142857	0.062321	1.07041	3.57962	11.9305	0.0667092	0.00156204
29096	Mrgprd	Resident Macrophages	Tgfb3	Tgfb3	Tgfbr2	Tgfbr2	0.714286	0.285714	0.20185	1.97273	0.110557	0.850918	Mrgprd	Resident Macrophages	Tgfb3	Tgfb3	Tgfbr2	Tgfbr2	0.714286	0.285714	0.20185	1.97273	0.610955	11.4365	0.398196	0.0569896
29097	Mrgprd	Resident Macrophages	Adam10	Adam10	Notch2	Notch2	0.142857	0.571429	0.440071	0.392259	0.110557	0.789829	Mrgprd	Resident Macrophages	Adam10	Adam10	Notch2	Notch2	0.142857	0.571429	0.440071	0.392259	14.2065	8.43182	0.172622	0.00144108
29098	Mrgprd	Resident Macrophages	Jag1	Jag1	Notch2	Notch2	0.142857	0.428571	0.325936	0.392259	0.110557	0.763828	Mrgprd	Resident Macrophages	Jag1	Jag1	Notch2	Notch2	0.142857	0.428571	0.325936	0.392259	7.37627	8.43182	0.127851	0.00205564
29099	Mrgprd	Resident Macrophages	Jag2	Jag2	Notch2	Notch2	0.142857	0.742857	0.833678	0.392259	0.110557	0.837991	Mrgprd	Resident Macrophages	Jag2	Jag2	Notch2	Notch2	0.142857	0.742857	0.833678	0.392259	8.73616	8.43182	0.327018	0.00443945
29100	Mrgprd	Resident Macrophages	Dll3	Dll3	Notch1	Notch1	0.142857	0.228571	0.117193	0.264204	0.110557	0.614139	Mrgprd	Resident Macrophages	Dll3	Dll3	Notch1	Notch1	0.142857	0.228571	0.117193	0.264204	0.806795	1.89347	0.0309629	0.0202685
29101	Mrgprd	Resident Macrophages	Psen1	Psen1	Ncstn	Ncstn	0.142857	0.428571	0.261753	0.294774	0.110557	0.715302	Mrgprd	Resident Macrophages	Psen1	Psen1	Ncstn	Ncstn	0.142857	0.428571	0.261753	0.294774	7.77233	3.94782	0.0771579	0.00251462
29102	Mrgprd	Resident Macrophages	Fgf1	Fgf1	Fgfr1	Fgfr1	0.285714	0.657143	0.666324	0.591451	0.110557	0.850261	Mrgprd	Resident Macrophages	Fgf1	Fgf1	Fgfr1	Fgfr1	0.285714	0.657143	0.666324	0.591451	14.1513	13.2794	0.394098	0.00209714
29103	Mrgprd	Resident Macrophages	Efna1	Efna1	Epha6	Epha6	0.142857	0.428571	0.28934	0.252571	0.110557	0.709739	Mrgprd	Resident Macrophages	Efna1	Efna1	Epha6	Epha6	0.142857	0.428571	0.28934	0.252571	2.60128	4.05333	0.0730787	0.00693095
29104	Mrgprd	Resident Macrophages	Efna5	Efna5	Epha6	Epha6	0.142857	0.542857	0.728305	0.252571	0.110557	0.795056	Mrgprd	Resident Macrophages	Efna5	Efna5	Epha6	Epha6	0.142857	0.542857	0.728305	0.252571	10.248	4.05333	0.183948	0.00442837
29105	Mrgprd	Resident Macrophages	Gas6	Gas6	Axl	Axl	0.428571	0.6	0.407533	0.858839	0.110557	0.842549	Mrgprd	Resident Macrophages	Gas6	Gas6	Axl	Axl	0.428571	0.6	0.407533	0.858839	8.5137	4.49012	0.350005	0.00915584
29106	Mrgprd	Resident Macrophages	Gas6	Gas6	Mertk	Mertk	0.285714	0.6	0.407533	0.769688	0.110557	0.835143	Mrgprd	Resident Macrophages	Gas6	Gas6	Mertk	Mertk	0.285714	0.6	0.407533	0.769688	8.5137	7.56194	0.313673	0.00487221
29107	Mrgprd	Resident Macrophages	Dll3	Dll3	Notch2	Notch2	0.142857	0.228571	0.117193	0.392259	0.110557	0.659786	Mrgprd	Resident Macrophages	Dll3	Dll3	Notch2	Notch2	0.142857	0.228571	0.117193	0.392259	0.806795	8.43182	0.0459701	0.00675758
29108	Mrgprd	Resident Macrophages	Tgfb1	Tgfb1	Itgb8	Itgb8	0.142857	0.142857	0.062321	0.225805	0.110557	0.517606	Mrgprd	Resident Macrophages	Tgfb1	Tgfb1	Itgb8	Itgb8	0.142857	0.142857	0.062321	0.225805	3.57962	7.72637	0.0140724	0.00050881
29109	Mrgprd	Resident Macrophages	Bdnf	Bdnf	Ntrk2	Ntrk2	0.142857	0.314286	0.181488	0.296676	0.110557	0.677298	Mrgprd	Resident Macrophages	Bdnf	Bdnf	Ntrk2	Ntrk2	0.142857	0.314286	0.181488	0.296676	1.81295	8.98279	0.053843	0.00330623
29110	Mrgprd	Resident Macrophages	Efnb1	Efnb1	Ephb1	Ephb1	0.428571	0.228571	0.127392	0.874002	0.110557	0.751129	Mrgprd	Resident Macrophages	Efnb1	Efnb1	Ephb1	Ephb1	0.428571	0.228571	0.127392	0.874002	2.09836	3.56617	0.111341	0.0148789
29111	Mrgprd	Resident Macrophages	Efnb2	Efnb2	Ephb1	Ephb1	0.428571	0.257143	0.115786	0.874002	0.110557	0.742094	Mrgprd	Resident Macrophages	Efnb2	Efnb2	Ephb1	Ephb1	0.428571	0.257143	0.115786	0.874002	3.33891	3.56617	0.101197	0.00849888
29112	Mrgprd	Resident Macrophages	Ptn	Ptn	Alk	Alk	0.142857	0.657143	0.705123	0.258863	0.110557	0.794425	Mrgprd	Resident Macrophages	Ptn	Ptn	Alk	Alk	0.142857	0.657143	0.705123	0.258863	10.0394	2.3777	0.18253	0.00764666
29113	Mrgprd	Resident Macrophages	Mdk	Mdk	Alk	Alk	0.142857	0.228571	0.125474	0.258863	0.110557	0.619792	Mrgprd	Resident Macrophages	Mdk	Mdk	Alk	Alk	0.142857	0.228571	0.125474	0.258863	1.17853	2.3777	0.0324806	0.0115911
29114	Mrgprd	Resident Macrophages	Inha	Inha	Acvr2a	Acvr2a	0.142857	0.2	0.0538822	0.29986	0.110557	0.534825	Mrgprd	Resident Macrophages	Inha	Inha	Acvr2a	Acvr2a	0.142857	0.2	0.0538822	0.29986	1.03529	9.97598	0.0161571	0.00156439
29115	Mrgprd	Resident Macrophages	Adm	Adm	Ramp2	Ramp2	0.142857	0.371429	0.261247	0.296676	0.110557	0.715759	Mrgprd	Resident Macrophages	Adm	Adm	Ramp2	Ramp2	0.142857	0.371429	0.261247	0.296676	1.89855	4.70612	0.0775059	0.00867458
29116	Mrgprd	Resident Macrophages	Calca	Calca	Ramp2	Ramp2	0.142857	0.885714	2.60899	0.296676	0.110557	0.888365	Mrgprd	Resident Macrophages	Calca	Calca	Ramp2	Ramp2	0.142857	0.885714	2.60899	0.296676	27.234	4.70612	0.774025	0.00603923
29117	Mrgprd	Resident Macrophages	Adm	Adm	Ramp3	Ramp3	0.142857	0.371429	0.261247	0.264204	0.110557	0.703822	Mrgprd	Resident Macrophages	Adm	Adm	Ramp3	Ramp3	0.142857	0.371429	0.261247	0.264204	1.89855	14.365	0.0690226	0.00253083
29118	Mrgprd	Resident Macrophages	Calca	Calca	Ramp3	Ramp3	0.142857	0.885714	2.60899	0.264204	0.110557	0.882486	Mrgprd	Resident Macrophages	Calca	Calca	Ramp3	Ramp3	0.142857	0.885714	2.60899	0.264204	27.234	14.365	0.689305	0.00176196
29119	Mrgprd	Resident Macrophages	Gdf9	Gdf9	Acvr2a	Acvr2a	0.142857	0.257143	0.171508	0.29986	0.110557	0.672264	Mrgprd	Resident Macrophages	Gdf9	Gdf9	Acvr2a	Acvr2a	0.142857	0.257143	0.171508	0.29986	0.555746	9.97598	0.0514283	0.00927622
29120	Mrgprd	Resident Macrophages	Gdf9	Gdf9	Bmpr1a	Bmpr1a	0.285714	0.257143	0.171508	0.511434	0.110557	0.728177	Mrgprd	Resident Macrophages	Gdf9	Gdf9	Bmpr1a	Bmpr1a	0.285714	0.257143	0.171508	0.511434	0.555746	8.33921	0.0877148	0.0189266
29121	Mrgprd	Resident Macrophages	Gdf9	Gdf9	Tgfbr1	Tgfbr1	0.571429	0.257143	0.171508	1.07041	0.110557	0.794894	Mrgprd	Resident Macrophages	Gdf9	Gdf9	Tgfbr1	Tgfbr1	0.571429	0.257143	0.171508	1.07041	0.555746	11.9305	0.183584	0.0276886
29122	Mrgprd	Resident Macrophages	Gdf9	Gdf9	Bmpr2	Bmpr2	0.571429	0.257143	0.171508	1.20769	0.110557	0.804556	Mrgprd	Resident Macrophages	Gdf9	Gdf9	Bmpr2	Bmpr2	0.571429	0.257143	0.171508	1.20769	0.555746	24.1012	0.207128	0.0154641
29123	Mrgprd	Resident Macrophages	Psap	Psap	Gpr37l1	Gpr37l1	0.142857	0.914286	2.88278	0.29986	0.110557	0.893726	Mrgprd	Resident Macrophages	Psap	Psap	Gpr37l1	Gpr37l1	0.142857	0.914286	2.88278	0.29986	42.0421	4.53473	0.864431	0.00453414
29124	Mrgprd	Resident Macrophages	Rspo2	Rspo2	Lgr4	Lgr4	0.142857	0.6	0.69212	0.296676	0.110557	0.803872	Mrgprd	Resident Macrophages	Rspo2	Rspo2	Lgr4	Lgr4	0.142857	0.6	0.69212	0.296676	4.29854	4.70739	0.205336	0.0101476
29125	Mrgprd	Resident Macrophages	Rspo4	Rspo4	Lgr4	Lgr4	0.142857	0.171429	0.117549	0.296676	0.110557	0.628134	Mrgprd	Resident Macrophages	Rspo4	Rspo4	Lgr4	Lgr4	0.142857	0.171429	0.117549	0.296676	0.786492	4.70739	0.0348741	0.00941951
29126	Mrgprd	Resident Macrophages	Bdnf	Bdnf	Ngfr	Ngfr	0.142857	0.314286	0.181488	0.294774	0.110557	0.676595	Mrgprd	Resident Macrophages	Bdnf	Bdnf	Ngfr	Ngfr	0.142857	0.314286	0.181488	0.294774	1.81295	26.901	0.0534979	0.00109694
29127	Mrgprd	Resident Macrophages	Tgfb3	Tgfb3	Tgfbr1	Tgfbr1	0.571429	0.285714	0.20185	1.07041	0.110557	0.807855	Mrgprd	Resident Macrophages	Tgfb3	Tgfb3	Tgfbr1	Tgfbr1	0.571429	0.285714	0.20185	1.07041	0.610955	11.9305	0.216063	0.0296423
29128	Mrgprd	Resident Macrophages	Tgfb3	Tgfb3	Tgfbr3	Tgfbr3	0.142857	0.285714	0.20185	0.296676	0.110557	0.688808	Mrgprd	Resident Macrophages	Tgfb3	Tgfb3	Tgfbr3	Tgfbr3	0.142857	0.285714	0.20185	0.296676	0.610955	7.0152	0.059884	0.0139721
29129	Mrgprd	Resident Macrophages	Fn1	Fn1	Itgb1	Itgb1	0.285714	0.142857	0.065307	0.511434	0.110557	0.623077	Mrgprd	Resident Macrophages	Fn1	Fn1	Itgb1	Itgb1	0.285714	0.142857	0.065307	0.511434	4.37321	23.1327	0.0334002	0.000330159
29130	Mrgprd	Resident Macrophages	Reln	Reln	Itgb1	Itgb1	0.285714	0.114286	0.0476032	0.511434	0.110557	0.58529	Mrgprd	Resident Macrophages	Reln	Reln	Itgb1	Itgb1	0.285714	0.114286	0.0476032	0.511434	5.23299	23.1327	0.0243459	0.000201118
29131	Mrgprd	Resident Macrophages	Cd14	Cd14	Tlr4	Tlr4	0.428571	0.285714	0.11503	0.859428	0.110557	0.739852	Mrgprd	Resident Macrophages	Cd14	Cd14	Tlr4	Tlr4	0.428571	0.285714	0.11503	0.859428	4.96243	2.80078	0.0988598	0.0071129
29132	Mrgprd	Resident Macrophages	Dlk2	Dlk2	Notch1	Notch1	0.142857	0.342857	0.238421	0.264204	0.110557	0.694204	Mrgprd	Resident Macrophages	Dlk2	Dlk2	Notch1	Notch1	0.142857	0.342857	0.238421	0.264204	1.59662	1.89347	0.0629917	0.0208364
29133	Mrgprd	Resident Macrophages	Il34	Il34	Csf1r	Csf1r	0.714286	0.142857	0.082454	1.517	0.110557	0.761847	Mrgprd	Resident Macrophages	Il34	Il34	Csf1r	Csf1r	0.714286	0.142857	0.082454	1.517	3.53135	5.34013	0.125083	0.00663291
29134	Mrgprd	Resident Macrophages	Nlgn1	Nlgn1	Nrxn2	Nrxn2	0.142857	0.171429	0.150363	0.258863	0.110557	0.640871	Mrgprd	Resident Macrophages	Nlgn1	Nlgn1	Nrxn2	Nrxn2	0.142857	0.171429	0.150363	0.258863	16.6524	4.79788	0.0389235	0.000487177
29135	Mrgprd	Resident Macrophages	Nlgn1	Nlgn1	Nrxn1	Nrxn1	0.142857	0.171429	0.150363	0.225805	0.110557	0.625001	Mrgprd	Resident Macrophages	Nlgn1	Nlgn1	Nrxn1	Nrxn1	0.142857	0.171429	0.150363	0.225805	16.6524	30.0241	0.0339527	6.79092e-05
29136	Mrgprd	Resident Macrophages	Nlgn2	Nlgn2	Nrxn2	Nrxn2	0.142857	0.285714	0.133121	0.258863	0.110557	0.626738	Mrgprd	Resident Macrophages	Nlgn2	Nlgn2	Nrxn2	Nrxn2	0.142857	0.285714	0.133121	0.258863	2.47327	4.79788	0.0344602	0.002904
29137	Mrgprd	Resident Macrophages	Nlgn2	Nlgn2	Nrxn1	Nrxn1	0.142857	0.285714	0.133121	0.225805	0.110557	0.610624	Mrgprd	Resident Macrophages	Nlgn2	Nlgn2	Nrxn1	Nrxn1	0.142857	0.285714	0.133121	0.225805	2.47327	30.0241	0.0300594	0.000404798
29138	Mrgprd	Resident Macrophages	Megf10	Megf10	Abca1	Abca1	0.714286	0.114286	0.0299184	1.98154	0.110557	0.687728	Mrgprd	Resident Macrophages	Megf10	Megf10	Abca1	Abca1	0.714286	0.114286	0.0299184	1.98154	3.33969	15.6945	0.0592844	0.00113106
29139	Mrgprd	Resident Macrophages	Gpha2	Gpha2	Tshr	Tshr	0.142857	0.257143	0.157577	0.225805	0.110557	0.630476	Mrgprd	Resident Macrophages	Gpha2	Gpha2	Tshr	Tshr	0.142857	0.257143	0.157577	0.225805	1.33091	1.52388	0.0355815	0.0175438
29140	Mrgprd	Resident Macrophages	Sema3c	Sema3c	Nrp2	Nrp2	0.285714	0.285714	0.210424	0.516775	0.110557	0.748915	Mrgprd	Resident Macrophages	Sema3c	Sema3c	Nrp2	Nrp2	0.285714	0.285714	0.210424	0.516775	5.01403	10.9981	0.108742	0.00197193
29141	Mrgprd	Resident Macrophages	Tln1	Tln1	Itgb5	Itgb5	0.285714	0.457143	0.307345	0.591451	0.110557	0.794088	Mrgprd	Resident Macrophages	Tln1	Tln1	Itgb5	Itgb5	0.285714	0.457143	0.307345	0.591451	9.96016	4.36315	0.181779	0.00418291
29142	Mrgprd	Resident Macrophages	Adam10	Adam10	Cd44	Cd44	0.142857	0.571429	0.440071	0.345715	0.110557	0.779154	Mrgprd	Resident Macrophages	Adam10	Adam10	Cd44	Cd44	0.142857	0.571429	0.440071	0.345715	14.2065	18.6224	0.152139	0.000575068
29143	Mrgprd	Resident Macrophages	Adam10	Adam10	Notch1	Notch1	0.142857	0.571429	0.440071	0.264204	0.110557	0.755155	Mrgprd	Resident Macrophages	Adam10	Adam10	Notch1	Notch1	0.142857	0.571429	0.440071	0.264204	14.2065	1.89347	0.116269	0.00432234
29144	Mrgprd	Resident Macrophages	Adam17	Adam17	Notch1	Notch1	0.142857	0.342857	0.1528	0.264204	0.110557	0.64506	Mrgprd	Resident Macrophages	Adam17	Adam17	Notch1	Notch1	0.142857	0.342857	0.1528	0.264204	7.64438	1.89347	0.0403705	0.0027891
29145	Mrgprd	Resident Macrophages	Sema3a	Sema3a	Nrp1	Nrp1	0.142857	0.114286	0.0396213	0.252571	0.110557	0.47502	Mrgprd	Resident Macrophages	Sema3a	Sema3a	Nrp1	Nrp1	0.142857	0.114286	0.0396213	0.252571	1.16921	13.7746	0.0100072	0.000621355
29146	Mrgprd	Resident Macrophages	Gnas	Gnas	Tshr	Tshr	0.142857	0.942857	2.41953	0.225805	0.110557	0.869888	Mrgprd	Resident Macrophages	Gnas	Gnas	Tshr	Tshr	0.142857	0.942857	2.41953	0.225805	41.2335	1.52388	0.54634	0.00869486
29147	Mrgprd	Resident Macrophages	Sema7a	Sema7a	Plxnc1	Plxnc1	0.285714	0.742857	1.20276	0.603053	0.110557	0.885102	Mrgprd	Resident Macrophages	Sema7a	Sema7a	Plxnc1	Plxnc1	0.285714	0.742857	1.20276	0.603053	6.40842	7.50848	0.725331	0.0150742
29148	Mrgprd	Resident Macrophages	Apoe	Apoe	Sorl1	Sorl1	0.857143	0.914286	1.9226	2.36356	0.110557	0.950694	Mrgprd	Resident Macrophages	Apoe	Apoe	Sorl1	Sorl1	0.857143	0.914286	1.9226	2.36356	51.8815	7.66654	4.54418	0.0114247
29149	Mrgprd	Resident Macrophages	Inha	Inha	Tgfbr3	Tgfbr3	0.142857	0.2	0.0538822	0.296676	0.110557	0.533497	Mrgprd	Resident Macrophages	Inha	Inha	Tgfbr3	Tgfbr3	0.142857	0.2	0.0538822	0.296676	1.03529	7.0152	0.0159856	0.00220102
29150	Mrgprd	Resident Macrophages	Fgf5	Fgf5	Fgfr1	Fgfr1	0.285714	0.114286	0.0755364	0.591451	0.110557	0.656574	Mrgprd	Resident Macrophages	Fgf5	Fgf5	Fgfr1	Fgfr1	0.285714	0.114286	0.0755364	0.591451	0.637463	13.2794	0.044676	0.00527766
29151	Mrgprd	Resident Macrophages	Grn	Grn	Tnfrsf1a	Tnfrsf1a	0.142857	0.714286	0.65426	0.258863	0.110557	0.788244	Mrgprd	Resident Macrophages	Grn	Grn	Tnfrsf1a	Tnfrsf1a	0.142857	0.714286	0.65426	0.258863	8.28387	3.31798	0.169364	0.0061619
29152	Mrgprd	Resident Macrophages	Psen1	Psen1	Notch1	Notch1	0.142857	0.428571	0.261753	0.264204	0.110557	0.704023	Mrgprd	Resident Macrophages	Psen1	Psen1	Notch1	Notch1	0.142857	0.428571	0.261753	0.264204	7.77233	1.89347	0.0691561	0.00469918
29153	Mrgprd	Resident Macrophages	Sema3b	Sema3b	Nrp1	Nrp1	0.142857	0.142857	0.110541	0.252571	0.110557	0.601809	Mrgprd	Resident Macrophages	Sema3b	Sema3b	Nrp1	Nrp1	0.142857	0.142857	0.110541	0.252571	5.69825	13.7746	0.0279194	0.000355703
29154	Mrgprd	Resident Macrophages	Sema3b	Sema3b	Nrp2	Nrp2	0.285714	0.142857	0.110541	0.516775	0.110557	0.68373	Mrgprd	Resident Macrophages	Sema3b	Sema3b	Nrp2	Nrp2	0.285714	0.142857	0.110541	0.516775	5.69825	10.9981	0.0571249	0.000911517
29155	Mrgprd	Resident Macrophages	Sorbs1	Sorbs1	Insr	Insr	0.142857	0.657143	0.760136	0.258863	0.110557	0.800491	Mrgprd	Resident Macrophages	Sorbs1	Sorbs1	Insr	Insr	0.142857	0.657143	0.760136	0.258863	24.3221	8.52554	0.196772	0.00094894
29156	Mrgprd	Resident Macrophages	Calr	Calr	Lrp1	Lrp1	0.428571	0.885714	1.38625	0.889349	0.110557	0.909446	Mrgprd	Resident Macrophages	Calr	Calr	Lrp1	Lrp1	0.428571	0.885714	1.38625	0.889349	20.2962	7.33555	1.23286	0.0082807
29157	Mrgprd	Resident Macrophages	Hras	Hras	Insr	Insr	0.142857	0.714286	0.789982	0.258863	0.110557	0.803549	Mrgprd	Resident Macrophages	Hras	Hras	Insr	Insr	0.142857	0.714286	0.789982	0.258863	13.4589	8.52554	0.204498	0.0017822
29158	Mrgprd	Resident Macrophages	Fyn	Fyn	Thy1	Thy1	0.285714	0.628571	0.592053	0.681098	0.110557	0.851716	Mrgprd	Resident Macrophages	Fyn	Fyn	Thy1	Thy1	0.285714	0.628571	0.592053	0.681098	13.4808	51.8588	0.403246	0.000576809
29159	Mrgprd	Resident Macrophages	Itgb3bp	Itgb3bp	Itgb5	Itgb5	0.285714	0.142857	0.0708401	0.591451	0.110557	0.649302	Mrgprd	Resident Macrophages	Itgb3bp	Itgb3bp	Itgb5	Itgb5	0.285714	0.142857	0.0708401	0.591451	4.65248	4.36315	0.0418984	0.00206402
29160	Mrgprd	Resident Macrophages	Calr	Calr	Itgav	Itgav	0.142857	0.885714	1.38625	0.264204	0.110557	0.845536	Mrgprd	Resident Macrophages	Calr	Calr	Itgav	Itgav	0.142857	0.885714	1.38625	0.264204	20.2962	11.3892	0.366253	0.00158443
29161	Mrgprd	Resident Macrophages	Calr	Calr	Itga3	Itga3	0.142857	0.885714	1.38625	0.252571	0.110557	0.842572	Mrgprd	Resident Macrophages	Calr	Calr	Itga3	Itga3	0.142857	0.885714	1.38625	0.252571	20.2962	7.78134	0.350126	0.00221695
29162	Mrgprd	Resident Macrophages	Arf1	Arf1	Insr	Insr	0.142857	0.142857	0.202796	0.258863	0.110557	0.674524	Mrgprd	Resident Macrophages	Arf1	Arf1	Insr	Insr	0.142857	0.142857	0.202796	0.258863	9.57454	8.52554	0.0524966	0.000643118
29163	Mrgprd	Resident Macrophages	Fn1	Fn1	Itgav	Itgav	0.142857	0.142857	0.065307	0.264204	0.110557	0.542988	Mrgprd	Resident Macrophages	Fn1	Fn1	Itgav	Itgav	0.142857	0.142857	0.065307	0.264204	4.37321	11.3892	0.0172544	0.000346422
29164	Mrgprd	Resident Macrophages	Sema4d	Sema4d	Plxnb2	Plxnb2	0.571429	0.542857	0.476489	1.04365	0.110557	0.864471	Mrgprd	Resident Macrophages	Sema4d	Sema4d	Plxnb2	Plxnb2	0.571429	0.542857	0.476489	1.04365	6.10451	3.09154	0.497286	0.02635
29165	Mrgprd	Resident Macrophages	Sema4d	Sema4d	Cd72	Cd72	0.285714	0.542857	0.476489	0.596537	0.110557	0.828248	Mrgprd	Resident Macrophages	Sema4d	Sema4d	Cd72	Cd72	0.285714	0.542857	0.476489	0.596537	6.10451	0.763969	0.284243	0.0609485
29166	Mrgprd	Resident Macrophages	Vegfb	Vegfb	Nrp1	Nrp1	0.142857	0.314286	0.222203	0.252571	0.110557	0.681812	Mrgprd	Resident Macrophages	Vegfb	Vegfb	Nrp1	Nrp1	0.142857	0.314286	0.222203	0.252571	7.2002	13.7746	0.0561219	0.000565862
29167	Mrgprd	Resident Macrophages	Pgf	Pgf	Nrp1	Nrp1	0.142857	0.114286	0.050218	0.252571	0.110557	0.504625	Mrgprd	Resident Macrophages	Pgf	Pgf	Nrp1	Nrp1	0.142857	0.114286	0.050218	0.252571	2.7438	13.7746	0.0126836	0.000335593
29168	Mrgprd	Resident Macrophages	Pgf	Pgf	Nrp2	Nrp2	0.285714	0.114286	0.050218	0.516775	0.110557	0.593019	Mrgprd	Resident Macrophages	Pgf	Pgf	Nrp2	Nrp2	0.285714	0.114286	0.050218	0.516775	2.7438	10.9981	0.0259514	0.000859983
29169	Mrgprd	Resident Macrophages	Spp1	Spp1	Cd44	Cd44	0.142857	0.857143	1.99912	0.345715	0.110557	0.882623	Mrgprd	Resident Macrophages	Spp1	Spp1	Cd44	Cd44	0.142857	0.857143	1.99912	0.345715	27.0995	18.6224	0.691127	0.00136949
29170	Mrgprd	Resident Macrophages	Grn	Grn	Sort1	Sort1	0.428571	0.714286	0.65426	0.858839	0.110557	0.871469	Mrgprd	Resident Macrophages	Grn	Grn	Sort1	Sort1	0.428571	0.714286	0.65426	0.858839	8.28387	9.72224	0.561904	0.0069769
29171	Mrgprd	Resident Macrophages	Grn	Grn	Tnfrsf1b	Tnfrsf1b	0.428571	0.714286	0.65426	0.862955	0.110557	0.871737	Mrgprd	Resident Macrophages	Grn	Grn	Tnfrsf1b	Tnfrsf1b	0.428571	0.714286	0.65426	0.862955	8.28387	3.80092	0.564597	0.0179315
29172	Mrgprd	Resident Macrophages	Efnb1	Efnb1	Epha6	Epha6	0.142857	0.228571	0.127392	0.252571	0.110557	0.61868	Mrgprd	Resident Macrophages	Efnb1	Efnb1	Epha6	Epha6	0.142857	0.228571	0.127392	0.252571	2.09836	4.05333	0.0321754	0.00378297
29173	Mrgprd	Resident Macrophages	Lgals1	Lgals1	Itgb1	Itgb1	0.285714	0.171429	0.455418	0.511434	0.110557	0.813617	Mrgprd	Resident Macrophages	Lgals1	Lgals1	Itgb1	Itgb1	0.285714	0.171429	0.455418	0.511434	22.9114	23.1327	0.232916	0.000439463
29174	Mrgprd	Resident Macrophages	Lgals1	Lgals1	Ptprc	Ptprc	1	0.171429	0.455418	2.74626	0.110557	0.910036	Mrgprd	Resident Macrophages	Lgals1	Lgals1	Ptprc	Ptprc	1	0.171429	0.455418	2.74626	22.9114	8.08533	1.2507	0.00675153
29175	Mrgprd	Resident Macrophages	Timp1	Timp1	Cd63	Cd63	0.285714	0.228571	0.166602	0.552431	0.110557	0.73291	Mrgprd	Resident Macrophages	Timp1	Timp1	Cd63	Cd63	0.285714	0.228571	0.166602	0.552431	4.49099	35.5404	0.0920363	0.000576626
29176	Mrgprd	Resident Macrophages	Mmp2	Mmp2	Pecam1	Pecam1	0.142857	0.228571	0.168342	0.361662	0.110557	0.690578	Mrgprd	Resident Macrophages	Mmp2	Mmp2	Pecam1	Pecam1	0.142857	0.228571	0.168342	0.361662	2.45191	2.65679	0.060883	0.00934621
29177	Mrgprd	Resident Macrophages	Mmp2	Mmp2	Sdc2	Sdc2	0.142857	0.228571	0.168342	0.345715	0.110557	0.685739	Mrgprd	Resident Macrophages	Mmp2	Mmp2	Sdc2	Sdc2	0.142857	0.228571	0.168342	0.345715	2.45191	4.84907	0.0581984	0.00489495
29178	Mrgprd	Resident Macrophages	Mmp2	Mmp2	Fgfr1	Fgfr1	0.285714	0.228571	0.168342	0.591451	0.110557	0.740536	Mrgprd	Resident Macrophages	Mmp2	Mmp2	Fgfr1	Fgfr1	0.285714	0.228571	0.168342	0.591451	2.45191	13.2794	0.0995661	0.00305794
29179	Mrgprd	Resident Macrophages	Tgfb1	Tgfb1	Itgav	Itgav	0.142857	0.142857	0.062321	0.264204	0.110557	0.537176	Mrgprd	Resident Macrophages	Tgfb1	Tgfb1	Itgav	Itgav	0.142857	0.142857	0.062321	0.264204	3.57962	11.3892	0.0164655	0.000403873
29180	Mrgprd	Resident Macrophages	Tgfb1	Tgfb1	Itgb1	Itgb1	0.285714	0.142857	0.062321	0.511434	0.110557	0.617566	Mrgprd	Resident Macrophages	Tgfb1	Tgfb1	Itgb1	Itgb1	0.285714	0.142857	0.062321	0.511434	3.57962	23.1327	0.0318731	0.000384913
29181	Mrgprd	Resident Macrophages	Tgfb1	Tgfb1	Sdc2	Sdc2	0.142857	0.142857	0.062321	0.345715	0.110557	0.570386	Mrgprd	Resident Macrophages	Tgfb1	Tgfb1	Sdc2	Sdc2	0.142857	0.142857	0.062321	0.345715	3.57962	4.84907	0.0215453	0.00124125
29182	Mrgprd	Resident Macrophages	Tgfb1	Tgfb1	Cxcr4	Cxcr4	0.571429	0.142857	0.062321	1.10823	0.110557	0.703887	Mrgprd	Resident Macrophages	Tgfb1	Tgfb1	Cxcr4	Cxcr4	0.571429	0.142857	0.062321	1.10823	3.57962	1.96352	0.0690658	0.00982633
29183	Mrgprd	Resident Macrophages	Tgfb1	Tgfb1	Itgb5	Itgb5	0.285714	0.142857	0.062321	0.591451	0.110557	0.634578	Mrgprd	Resident Macrophages	Tgfb1	Tgfb1	Itgb5	Itgb5	0.285714	0.142857	0.062321	0.591451	3.57962	4.36315	0.0368598	0.00236003
29184	Mrgprd	Resident Macrophages	Lamb1	Lamb1	Itgav	Itgav	0.142857	0.542857	0.434576	0.264204	0.110557	0.753992	Mrgprd	Resident Macrophages	Lamb1	Lamb1	Itgav	Itgav	0.142857	0.542857	0.434576	0.264204	9.67792	11.3892	0.114817	0.00104167
29185	Mrgprd	Resident Macrophages	Lamb1	Lamb1	Itgb1	Itgb1	0.285714	0.542857	0.434576	0.511434	0.110557	0.810039	Mrgprd	Resident Macrophages	Lamb1	Lamb1	Itgb1	Itgb1	0.285714	0.542857	0.434576	0.511434	9.67792	23.1327	0.222257	0.000992769
29186	Mrgprd	Resident Macrophages	Lamb1	Lamb1	Itga6	Itga6	0.142857	0.542857	0.434576	0.294774	0.110557	0.764004	Mrgprd	Resident Macrophages	Lamb1	Lamb1	Itga6	Itga6	0.142857	0.542857	0.434576	0.294774	9.67792	8.37932	0.128102	0.00157967
29187	Mrgprd	Resident Macrophages	Lamb1	Lamb1	Itga2	Itga2	0.142857	0.542857	0.434576	0.296676	0.110557	0.764584	Mrgprd	Resident Macrophages	Lamb1	Lamb1	Itga2	Itga2	0.142857	0.542857	0.434576	0.296676	9.67792	2.76062	0.128928	0.0048257
29188	Mrgprd	Resident Macrophages	Nampt	Nampt	Adora2a	Adora2a	0.142857	0.542857	0.473683	0.264204	0.110557	0.761895	Mrgprd	Resident Macrophages	Nampt	Nampt	Adora2a	Adora2a	0.142857	0.542857	0.473683	0.264204	9.19842	0.842332	0.125149	0.0161522
29189	Mrgprd	Resident Macrophages	Lama4	Lama4	Itga6	Itga6	0.142857	0.114286	0.0757777	0.294774	0.110557	0.574803	Mrgprd	Resident Macrophages	Lama4	Lama4	Itga6	Itga6	0.142857	0.114286	0.0757777	0.294774	12.7155	8.37932	0.0223373	0.000209647
29190	Mrgprd	Resident Macrophages	Lama4	Lama4	Itgav	Itgav	0.142857	0.114286	0.0757777	0.264204	0.110557	0.561372	Mrgprd	Resident Macrophages	Lama4	Lama4	Itgav	Itgav	0.142857	0.114286	0.0757777	0.264204	12.7155	11.3892	0.0200208	0.000138247
29191	Mrgprd	Resident Macrophages	Lama4	Lama4	Itgb1	Itgb1	0.285714	0.114286	0.0757777	0.511434	0.110557	0.640372	Mrgprd	Resident Macrophages	Lama4	Lama4	Itgb1	Itgb1	0.285714	0.114286	0.0757777	0.511434	12.7155	23.1327	0.0387553	0.000131757
29192	Mrgprd	Resident Macrophages	Hbegf	Hbegf	Cd44	Cd44	0.142857	0.114286	0.0416303	0.345715	0.110557	0.520411	Mrgprd	Resident Macrophages	Hbegf	Hbegf	Cd44	Cd44	0.142857	0.114286	0.0416303	0.345715	1.57526	18.6224	0.0143922	0.000490615
29193	Mrgprd	Resident Macrophages	Hbegf	Hbegf	Cd9	Cd9	0.285714	0.114286	0.0416303	0.520579	0.110557	0.571103	Mrgprd	Resident Macrophages	Hbegf	Hbegf	Cd9	Cd9	0.285714	0.114286	0.0416303	0.520579	1.57526	32.324	0.0216719	0.000425618
29194	Mrgprd	Resident Macrophages	Hbegf	Hbegf	Prlr	Prlr	0.142857	0.114286	0.0416303	0.309309	0.110557	0.506513	Mrgprd	Resident Macrophages	Hbegf	Hbegf	Prlr	Prlr	0.142857	0.114286	0.0416303	0.309309	1.57526	1.53369	0.0128767	0.00532982
29195	Mrgprd	Resident Macrophages	Apob	Apob	Itgam	Itgam	0.571429	0.171429	0.114158	1.1206	0.110557	0.76388	Mrgprd	Resident Macrophages	Apob	Apob	Itgam	Itgam	0.571429	0.171429	0.114158	1.1206	0.267964	2.53794	0.127926	0.188106
29196	Mrgprd	Resident Macrophages	Apob	Apob	Lrp6	Lrp6	0.142857	0.171429	0.114158	0.258863	0.110557	0.608595	Mrgprd	Resident Macrophages	Apob	Apob	Lrp6	Lrp6	0.142857	0.171429	0.114158	0.258863	0.267964	7.83793	0.0295513	0.0140702
29197	Mrgprd	Resident Macrophages	Apob	Apob	Olr1	Olr1	0.142857	0.171429	0.114158	0.258863	0.110557	0.608595	Mrgprd	Resident Macrophages	Apob	Apob	Olr1	Olr1	0.142857	0.171429	0.114158	0.258863	0.267964	1.01042	0.0295513	0.109144
29198	Mrgprd	Resident Macrophages	Apob	Apob	Lsr	Lsr	0.142857	0.171429	0.114158	0.264204	0.110557	0.611025	Mrgprd	Resident Macrophages	Apob	Apob	Lsr	Lsr	0.142857	0.171429	0.114158	0.264204	0.267964	0.874084	0.030161	0.128771
29199	Mrgprd	Resident Macrophages	Apob	Apob	Lrp1	Lrp1	0.428571	0.171429	0.114158	0.889349	0.110557	0.742405	Mrgprd	Resident Macrophages	Apob	Apob	Lrp1	Lrp1	0.428571	0.171429	0.114158	0.889349	0.267964	7.33555	0.101526	0.05165
29200	Mrgprd	Resident Macrophages	Apob	Apob	Tlr4	Tlr4	0.428571	0.171429	0.114158	0.859428	0.110557	0.739119	Mrgprd	Resident Macrophages	Apob	Apob	Tlr4	Tlr4	0.428571	0.171429	0.114158	0.859428	0.267964	2.80078	0.0981106	0.130726
29201	Mrgprd	Resident Macrophages	Tgfb3	Tgfb3	Itgb1	Itgb1	0.285714	0.285714	0.20185	0.511434	0.110557	0.743996	Mrgprd	Resident Macrophages	Tgfb3	Tgfb3	Itgb1	Itgb1	0.285714	0.285714	0.20185	0.511434	0.610955	23.1327	0.103233	0.00730437
29202	Mrgprd	Resident Macrophages	Tgfb3	Tgfb3	Itgb5	Itgb5	0.285714	0.285714	0.20185	0.591451	0.110557	0.757591	Mrgprd	Resident Macrophages	Tgfb3	Tgfb3	Itgb5	Itgb5	0.285714	0.285714	0.20185	0.591451	0.610955	4.36315	0.119384	0.0447855
29203	Mrgprd	Resident Macrophages	Inha	Inha	Acvr1	Acvr1	0.142857	0.2	0.0538822	0.309309	0.110557	0.538682	Mrgprd	Resident Macrophages	Inha	Inha	Acvr1	Acvr1	0.142857	0.2	0.0538822	0.309309	1.03529	6.56093	0.0166663	0.00245363
29204	Mrgprd	Resident Macrophages	Efnb2	Efnb2	Pecam1	Pecam1	0.142857	0.257143	0.115786	0.361662	0.110557	0.649239	Mrgprd	Resident Macrophages	Efnb2	Efnb2	Pecam1	Pecam1	0.142857	0.257143	0.115786	0.361662	3.33891	2.65679	0.0418754	0.00472061
29205	Mrgprd	Resident Macrophages	Efnb2	Efnb2	Epha6	Epha6	0.142857	0.257143	0.115786	0.252571	0.110557	0.60735	Mrgprd	Resident Macrophages	Efnb2	Efnb2	Epha6	Epha6	0.142857	0.257143	0.115786	0.252571	3.33891	4.05333	0.0292441	0.00216084
29206	Mrgprd	Resident Macrophages	C3	C3	Itgam	Itgam	0.571429	0.171429	0.140088	1.1206	0.110557	0.781839	Mrgprd	Resident Macrophages	C3	C3	Itgam	Itgam	0.571429	0.171429	0.140088	1.1206	3.65727	2.53794	0.156983	0.0169128
29207	Mrgprd	Resident Macrophages	C3	C3	Cd19	Cd19	0.142857	0.171429	0.140088	0.264204	0.110557	0.635055	Mrgprd	Resident Macrophages	C3	C3	Cd19	Cd19	0.142857	0.171429	0.140088	0.264204	3.65727	0.26811	0.0370117	0.037746
29208	Mrgprd	Resident Macrophages	C3	C3	Cd46	Cd46	0.428571	0.171429	0.140088	0.862489	0.110557	0.758691	Mrgprd	Resident Macrophages	C3	C3	Cd46	Cd46	0.428571	0.171429	0.140088	0.862489	3.65727	12.3037	0.120824	0.0026851
29209	Mrgprd	Resident Macrophages	C3	C3	Cd81	Cd81	0.285714	0.171429	0.140088	0.591451	0.110557	0.722499	Mrgprd	Resident Macrophages	C3	C3	Cd81	Cd81	0.285714	0.171429	0.140088	0.591451	3.65727	39.9319	0.0828549	0.000567338
29210	Mrgprd	Resident Macrophages	Apoe	Apoe	Lrp6	Lrp6	0.142857	0.914286	1.9226	0.258863	0.110557	0.864518	Mrgprd	Resident Macrophages	Apoe	Apoe	Lrp6	Lrp6	0.142857	0.914286	1.9226	0.258863	51.8815	7.83793	0.49769	0.0012239
29211	Mrgprd	Resident Macrophages	Apoe	Apoe	Trem2	Trem2	0.571429	0.914286	1.9226	1.37948	0.110557	0.936429	Mrgprd	Resident Macrophages	Apoe	Apoe	Trem2	Trem2	0.571429	0.914286	1.9226	1.37948	51.8815	1.95278	2.65219	0.0261781
29212	Mrgprd	Resident Macrophages	Apoe	Apoe	Lsr	Lsr	0.142857	0.914286	1.9226	0.264204	0.110557	0.86571	Mrgprd	Resident Macrophages	Apoe	Apoe	Lsr	Lsr	0.142857	0.914286	1.9226	0.264204	51.8815	0.874084	0.507958	0.0112011
29213	Mrgprd	Resident Macrophages	Apoe	Apoe	Abca1	Abca1	0.714286	0.914286	1.9226	1.98154	0.110557	0.946394	Mrgprd	Resident Macrophages	Apoe	Apoe	Abca1	Abca1	0.714286	0.914286	1.9226	1.98154	51.8815	15.6945	3.80969	0.00467874
29214	Mrgprd	Resident Macrophages	Apoe	Apoe	Scarb1	Scarb1	0.142857	0.914286	1.9226	0.29986	0.110557	0.8729	Mrgprd	Resident Macrophages	Apoe	Apoe	Scarb1	Scarb1	0.142857	0.914286	1.9226	0.29986	51.8815	4.78604	0.576511	0.00232177
29215	Mrgprd	Resident Macrophages	Apoe	Apoe	Sdc2	Sdc2	0.142857	0.914286	1.9226	0.345715	0.110557	0.880586	Mrgprd	Resident Macrophages	Apoe	Apoe	Sdc2	Sdc2	0.142857	0.914286	1.9226	0.345715	51.8815	4.84907	0.66467	0.00264201
29216	Mrgprd	Resident Macrophages	Apoe	Apoe	Lrp4	Lrp4	0.142857	0.914286	1.9226	0.438239	0.110557	0.892503	Mrgprd	Resident Macrophages	Apoe	Apoe	Lrp4	Lrp4	0.142857	0.914286	1.9226	0.438239	51.8815	2.47891	0.842556	0.00655126
29217	Mrgprd	Resident Macrophages	Jag1	Jag1	Cd46	Cd46	0.428571	0.428571	0.325936	0.862489	0.110557	0.82746	Mrgprd	Resident Macrophages	Jag1	Jag1	Cd46	Cd46	0.428571	0.428571	0.325936	0.862489	7.37627	12.3037	0.281116	0.0030975
29218	Mrgprd	Resident Macrophages	Gdf11	Gdf11	Bmpr2	Bmpr2	0.571429	0.114286	0.070011	1.20769	0.110557	0.724526	Mrgprd	Resident Macrophages	Gdf11	Gdf11	Bmpr2	Bmpr2	0.571429	0.114286	0.070011	1.20769	1.35417	24.1012	0.0845515	0.00259065
29219	Mrgprd	Resident Macrophages	Gdf11	Gdf11	Bmpr1a	Bmpr1a	0.285714	0.114286	0.070011	0.511434	0.110557	0.631208	Mrgprd	Resident Macrophages	Gdf11	Gdf11	Bmpr1a	Bmpr1a	0.285714	0.114286	0.070011	0.511434	1.35417	8.33921	0.035806	0.00317071
29220	Mrgprd	Resident Macrophages	Lamc1	Lamc1	Itga6	Itga6	0.142857	0.4	0.356707	0.294774	0.110557	0.745742	Mrgprd	Resident Macrophages	Lamc1	Lamc1	Itga6	Itga6	0.142857	0.4	0.356707	0.294774	10.3393	8.37932	0.105148	0.00121368
29221	Mrgprd	Resident Macrophages	Lamc1	Lamc1	Itgav	Itgav	0.142857	0.4	0.356707	0.264204	0.110557	0.735223	Mrgprd	Resident Macrophages	Lamc1	Lamc1	Itgav	Itgav	0.142857	0.4	0.356707	0.264204	10.3393	11.3892	0.0942434	0.000800329
29222	Mrgprd	Resident Macrophages	Lamc1	Lamc1	Itgb1	Itgb1	0.285714	0.4	0.356707	0.511434	0.110557	0.794381	Mrgprd	Resident Macrophages	Lamc1	Lamc1	Itgb1	Itgb1	0.285714	0.4	0.356707	0.511434	10.3393	23.1327	0.182432	0.000762757
29223	Mrgprd	Resident Macrophages	Lamc1	Lamc1	Itga2	Itga2	0.142857	0.4	0.356707	0.296676	0.110557	0.746351	Mrgprd	Resident Macrophages	Lamc1	Lamc1	Itga2	Itga2	0.142857	0.4	0.356707	0.296676	10.3393	2.76062	0.105826	0.00370764
29224	Mrgprd	Resident Macrophages	Adam10	Adam10	Tspan5	Tspan5	0.142857	0.571429	0.440071	0.258863	0.110557	0.753262	Mrgprd	Resident Macrophages	Adam10	Adam10	Tspan5	Tspan5	0.142857	0.571429	0.440071	0.258863	14.2065	9.84579	0.113918	0.000814436
29225	Mrgprd	Resident Macrophages	Adam10	Adam10	Cadm1	Cadm1	0.571429	0.571429	0.440071	1.3354	0.110557	0.87396	Mrgprd	Resident Macrophages	Adam10	Adam10	Cadm1	Cadm1	0.571429	0.571429	0.440071	1.3354	14.2065	36.5343	0.587673	0.00113227
29226	Mrgprd	Resident Macrophages	Adam10	Adam10	Tspan14	Tspan14	0.142857	0.571429	0.440071	0.258863	0.110557	0.753262	Mrgprd	Resident Macrophages	Adam10	Adam10	Tspan14	Tspan14	0.142857	0.571429	0.440071	0.258863	14.2065	7.29834	0.113918	0.00109871
29227	Mrgprd	Resident Macrophages	Adam10	Adam10	Il6ra	Il6ra	0.428571	0.571429	0.440071	0.836189	0.110557	0.845843	Mrgprd	Resident Macrophages	Adam10	Adam10	Il6ra	Il6ra	0.428571	0.571429	0.440071	0.836189	14.2065	3.62973	0.367982	0.0071362
29228	Mrgprd	Resident Macrophages	Adam10	Adam10	Trem2	Trem2	0.571429	0.571429	0.440071	1.37948	0.110557	0.875737	Mrgprd	Resident Macrophages	Adam10	Adam10	Trem2	Trem2	0.571429	0.571429	0.440071	1.37948	14.2065	1.95278	0.607069	0.0218826
29229	Mrgprd	Resident Macrophages	Adam10	Adam10	Axl	Axl	0.428571	0.571429	0.440071	0.858839	0.110557	0.847578	Mrgprd	Resident Macrophages	Adam10	Adam10	Axl	Axl	0.428571	0.571429	0.440071	0.858839	14.2065	4.49012	0.37795	0.00592503
29230	Mrgprd	Resident Macrophages	Adam10	Adam10	Nrcam	Nrcam	0.142857	0.571429	0.440071	0.264204	0.110557	0.755155	Mrgprd	Resident Macrophages	Adam10	Adam10	Nrcam	Nrcam	0.142857	0.571429	0.440071	0.264204	14.2065	32.5322	0.116269	0.000251573
29231	Mrgprd	Resident Macrophages	Sema7a	Sema7a	Itgb1	Itgb1	0.285714	0.742857	1.20276	0.511434	0.110557	0.876454	Mrgprd	Resident Macrophages	Sema7a	Sema7a	Itgb1	Itgb1	0.285714	0.742857	1.20276	0.511434	6.40842	23.1327	0.615135	0.00414949
29232	Mrgprd	Resident Macrophages	Rims2	Rims2	Abca1	Abca1	0.714286	0.714286	1.48989	1.98154	0.110557	0.939546	Mrgprd	Resident Macrophages	Rims2	Rims2	Abca1	Abca1	0.714286	0.714286	1.48989	1.98154	18.2586	15.6945	2.95227	0.0103024
29233	Mrgprd	Resident Macrophages	Timp2	Timp2	Cd44	Cd44	0.142857	0.457143	0.562308	0.345715	0.110557	0.799521	Mrgprd	Resident Macrophages	Timp2	Timp2	Cd44	Cd44	0.142857	0.457143	0.562308	0.345715	16.7556	18.6224	0.194398	0.000623013
29234	Mrgprd	Resident Macrophages	Timp2	Timp2	Itgb1	Itgb1	0.285714	0.457143	0.562308	0.511434	0.110557	0.829077	Mrgprd	Resident Macrophages	Timp2	Timp2	Itgb1	Itgb1	0.285714	0.457143	0.562308	0.511434	16.7556	23.1327	0.287583	0.000741958
29235	Mrgprd	Resident Macrophages	Lgals3bp	Lgals3bp	Itgb1	Itgb1	0.285714	0.542857	0.481334	0.511434	0.110557	0.817777	Mrgprd	Resident Macrophages	Lgals3bp	Lgals3bp	Itgb1	Itgb1	0.285714	0.542857	0.481334	0.511434	7.18977	23.1327	0.246171	0.00148012
29236	Mrgprd	Resident Macrophages	Farp2	Farp2	Plxna3	Plxna3	0.142857	0.571429	0.477074	0.252571	0.110557	0.758441	Mrgprd	Resident Macrophages	Farp2	Farp2	Plxna3	Plxna3	0.142857	0.571429	0.477074	0.252571	8.99708	4.40239	0.120495	0.00304214
29237	Mrgprd	Resident Macrophages	Fgf10	Fgf10	Fgfr1	Fgfr1	0.285714	0.2	0.0700813	0.591451	0.110557	0.648075	Mrgprd	Resident Macrophages	Fgf10	Fgf10	Fgfr1	Fgfr1	0.285714	0.2	0.0700813	0.591451	0.695015	13.2794	0.0414497	0.00449105
29238	Mrgprd	Resident Macrophages	F13a1	F13a1	Itga4	Itga4	0.142857	0.114286	0.0509185	0.264204	0.110557	0.511983	Mrgprd	Resident Macrophages	F13a1	F13a1	Itga4	Itga4	0.142857	0.114286	0.0509185	0.264204	6.57683	1.26564	0.0134529	0.00161617
29239	Mrgprd	Resident Macrophages	F13a1	F13a1	Itgb1	Itgb1	0.285714	0.114286	0.0509185	0.511434	0.110557	0.593437	Mrgprd	Resident Macrophages	F13a1	F13a1	Itgb1	Itgb1	0.285714	0.114286	0.0509185	0.511434	6.57683	23.1327	0.0260414	0.000171168
29240	Mrgprd	Resident Macrophages	Sema3c	Sema3c	Nrp1	Nrp1	0.142857	0.285714	0.210424	0.252571	0.110557	0.675875	Mrgprd	Resident Macrophages	Sema3c	Sema3c	Nrp1	Nrp1	0.142857	0.285714	0.210424	0.252571	5.01403	13.7746	0.0531469	0.000769509
29241	Mrgprd	Resident Macrophages	Sema3a	Sema3a	Plxna3	Plxna3	0.142857	0.114286	0.0396213	0.252571	0.110557	0.47502	Mrgprd	Resident Macrophages	Sema3a	Sema3a	Plxna3	Plxna3	0.142857	0.114286	0.0396213	0.252571	1.16921	4.40239	0.0100072	0.00194415
29242	Mrgprd	Resident Macrophages	Sema3a	Sema3a	Nrp2	Nrp2	0.285714	0.114286	0.0396213	0.516775	0.110557	0.564134	Mrgprd	Resident Macrophages	Sema3a	Sema3a	Nrp2	Nrp2	0.285714	0.114286	0.0396213	0.516775	1.16921	10.9981	0.0204753	0.00159227
29243	Mrgprd	Resident Macrophages	Fgf7	Fgf7	Fgfr1	Fgfr1	0.285714	0.2	0.0862446	0.591451	0.110557	0.671362	Mrgprd	Resident Macrophages	Fgf7	Fgf7	Fgfr1	Fgfr1	0.285714	0.2	0.0862446	0.591451	3.38506	13.2794	0.0510094	0.00113476
29244	Mrgprd	Resident Macrophages	Lin7c	Lin7c	Abca1	Abca1	0.714286	0.514286	0.355626	1.98154	0.110557	0.883626	Mrgprd	Resident Macrophages	Lin7c	Lin7c	Abca1	Abca1	0.714286	0.514286	0.355626	1.98154	2.95276	15.6945	0.704686	0.0152062
29245	Mrgprd	Resident Macrophages	Gpha2	Gpha2	Epha6	Epha6	0.142857	0.257143	0.157577	0.252571	0.110557	0.643427	Mrgprd	Resident Macrophages	Gpha2	Gpha2	Epha6	Epha6	0.142857	0.257143	0.157577	0.252571	1.33091	4.05333	0.0397992	0.00737757
29246	Mrgprd	Resident Macrophages	App	App	Pld1	Pld1	0.428571	0.971429	2.26969	0.748872	0.110557	0.921828	Mrgprd	Resident Macrophages	App	App	Pld1	Pld1	0.428571	0.971429	2.26969	0.748872	46.523	6.47433	1.69971	0.00564302
29247	Mrgprd	Resident Macrophages	App	App	Rpsa	Rpsa	0.285714	0.971429	2.26969	0.642391	0.110557	0.916121	Mrgprd	Resident Macrophages	App	App	Rpsa	Rpsa	0.285714	0.971429	2.26969	0.642391	46.523	17.0947	1.45803	0.00183332
29248	Mrgprd	Resident Macrophages	App	App	Tnfrsf21	Tnfrsf21	0.285714	0.971429	2.26969	0.642417	0.110557	0.916122	Mrgprd	Resident Macrophages	App	App	Tnfrsf21	Tnfrsf21	0.285714	0.971429	2.26969	0.642417	46.523	12.4976	1.45809	0.00250778
29249	Mrgprd	Resident Macrophages	App	App	Ncstn	Ncstn	0.142857	0.971429	2.26969	0.294774	0.110557	0.880931	Mrgprd	Resident Macrophages	App	App	Ncstn	Ncstn	0.142857	0.971429	2.26969	0.294774	46.523	3.94782	0.669047	0.00364277
29250	Mrgprd	Resident Macrophages	Wif1	Wif1	Ryk	Ryk	0.428571	0.114286	0.0813912	0.873374	0.110557	0.706881	Mrgprd	Resident Macrophages	Wif1	Wif1	Ryk	Ryk	0.428571	0.114286	0.0813912	0.873374	2.93813	6.77109	0.071085	0.00357312
29251	Mrgprd	Resident Macrophages	S100b	S100b	Alcam	Alcam	0.142857	0.4	0.3778	0.296676	0.110557	0.751751	Mrgprd	Resident Macrophages	S100b	S100b	Alcam	Alcam	0.142857	0.4	0.3778	0.296676	19.4026	30.3576	0.112084	0.00019029
29252	Mrgprd	Resident Macrophages	S100a1	S100a1	Tlr4	Tlr4	0.428571	0.285714	0.164397	0.859428	0.110557	0.772722	Mrgprd	Resident Macrophages	S100a1	S100a1	Tlr4	Tlr4	0.428571	0.285714	0.164397	0.859428	4.61628	2.80078	0.141287	0.0109278
29253	Mrgprd	Resident Macrophages	Col14a1	Col14a1	Cd44	Cd44	0.142857	0.171429	0.0573673	0.345715	0.110557	0.56021	Mrgprd	Resident Macrophages	Col14a1	Col14a1	Cd44	Cd44	0.142857	0.171429	0.0573673	0.345715	3.26098	18.6224	0.0198327	0.000326587
29254	Mrgprd	Resident Macrophages	Arf6	Arf6	Pld1	Pld1	0.428571	0.371429	0.223167	0.748872	0.110557	0.78713	Mrgprd	Resident Macrophages	Arf6	Arf6	Pld1	Pld1	0.428571	0.371429	0.223167	0.748872	3.93607	6.47433	0.167124	0.00655814
29255	Mrgprd	Resident Macrophages	Arf6	Arf6	Smap1	Smap1	0.285714	0.371429	0.223167	0.525665	0.110557	0.755979	Mrgprd	Resident Macrophages	Arf6	Arf6	Smap1	Smap1	0.285714	0.371429	0.223167	0.525665	3.93607	16.637	0.117311	0.00179144
29256	Mrgprd	Resident Macrophages	Jam3	Jam3	Itgb1	Itgb1	0.285714	0.228571	0.130001	0.511434	0.110557	0.699906	Mrgprd	Resident Macrophages	Jam3	Jam3	Itgb1	Itgb1	0.285714	0.228571	0.130001	0.511434	5.91793	23.1327	0.0664868	0.000485669
29257	Mrgprd	Resident Macrophages	Hsp90b1	Hsp90b1	Tlr7	Tlr7	0.142857	0.8	1.67482	0.296676	0.110557	0.864423	Mrgprd	Resident Macrophages	Hsp90b1	Hsp90b1	Tlr7	Tlr7	0.142857	0.8	1.67482	0.296676	21.8551	0.502912	0.496879	0.045207
29258	Mrgprd	Resident Macrophages	Hsp90b1	Hsp90b1	Tlr4	Tlr4	0.428571	0.8	1.67482	0.859428	0.110557	0.915625	Mrgprd	Resident Macrophages	Hsp90b1	Hsp90b1	Tlr4	Tlr4	0.428571	0.8	1.67482	0.859428	21.8551	2.80078	1.43939	0.0235151
29259	Mrgprd	Resident Macrophages	Col6a2	Col6a2	Itgb1	Itgb1	0.285714	0.171429	0.0469939	0.511434	0.110557	0.583726	Mrgprd	Resident Macrophages	Col6a2	Col6a2	Itgb1	Itgb1	0.285714	0.171429	0.0469939	0.511434	4.66836	23.1327	0.0240343	0.000222557
29260	Mrgprd	Resident Macrophages	Hspa4	Hspa4	Tlr4	Tlr4	0.428571	0.857143	1.18207	0.859428	0.110557	0.901154	Mrgprd	Resident Macrophages	Hspa4	Hspa4	Tlr4	Tlr4	0.428571	0.857143	1.18207	0.859428	15.435	2.80078	1.0159	0.0234998
29261	Mrgprd	Resident Macrophages	Cd14	Cd14	Itga4	Itga4	0.142857	0.285714	0.11503	0.264204	0.110557	0.611928	Mrgprd	Resident Macrophages	Cd14	Cd14	Itga4	Itga4	0.142857	0.285714	0.11503	0.264204	4.96243	1.26564	0.0303913	0.00483887
29262	Mrgprd	Resident Macrophages	Cd14	Cd14	Itgb1	Itgb1	0.285714	0.285714	0.11503	0.511434	0.110557	0.686902	Mrgprd	Resident Macrophages	Cd14	Cd14	Itgb1	Itgb1	0.285714	0.285714	0.11503	0.511434	4.96243	23.1327	0.0588302	0.000512484
29263	Mrgprd	Resident Macrophages	Rgmb	Rgmb	Bmpr2	Bmpr2	0.571429	0.6	0.569572	1.20769	0.110557	0.882378	Mrgprd	Resident Macrophages	Rgmb	Rgmb	Bmpr2	Bmpr2	0.571429	0.6	0.569572	1.20769	6.26317	24.1012	0.687865	0.00455692
29264	Mrgprd	Resident Macrophages	Lpl	Lpl	Cd44	Cd44	0.142857	0.485714	0.423944	0.345715	0.110557	0.775925	Mrgprd	Resident Macrophages	Lpl	Lpl	Cd44	Cd44	0.142857	0.485714	0.423944	0.345715	17.9313	18.6224	0.146564	0.000438912
29265	Mrgprd	Resident Macrophages	Adam17	Adam17	Itgb1	Itgb1	0.285714	0.342857	0.1528	0.511434	0.110557	0.716597	Mrgprd	Resident Macrophages	Adam17	Adam17	Itgb1	Itgb1	0.285714	0.342857	0.1528	0.511434	7.64438	23.1327	0.0781473	0.000441923
29266	Mrgprd	Resident Macrophages	Adam17	Adam17	Rhbdf2	Rhbdf2	0.285714	0.342857	0.1528	0.484668	0.110557	0.711107	Mrgprd	Resident Macrophages	Adam17	Adam17	Rhbdf2	Rhbdf2	0.285714	0.342857	0.1528	0.484668	7.64438	3.57455	0.0740575	0.00271022
29267	Mrgprd	Resident Macrophages	Adam17	Adam17	Il6ra	Il6ra	0.428571	0.342857	0.1528	0.836189	0.110557	0.76377	Mrgprd	Resident Macrophages	Adam17	Adam17	Il6ra	Il6ra	0.428571	0.342857	0.1528	0.836189	7.64438	3.62973	0.12777	0.00460482
29268	Mrgprd	Resident Macrophages	Gnai2	Gnai2	C5ar1	C5ar1	0.142857	0.714286	0.884123	0.225805	0.110557	0.801644	Mrgprd	Resident Macrophages	Gnai2	Gnai2	C5ar1	C5ar1	0.142857	0.714286	0.884123	0.225805	14.5213	1.3028	0.199639	0.0105527
29269	Mrgprd	Resident Macrophages	Gnai2	Gnai2	Adcy7	Adcy7	0.428571	0.714286	0.884123	0.817842	0.110557	0.884944	Mrgprd	Resident Macrophages	Gnai2	Gnai2	Adcy7	Adcy7	0.428571	0.714286	0.884123	0.817842	14.5213	5.30698	0.723073	0.00938273
29270	Mrgprd	Resident Macrophages	Gnai2	Gnai2	Tshr	Tshr	0.142857	0.714286	0.884123	0.225805	0.110557	0.801644	Mrgprd	Resident Macrophages	Gnai2	Gnai2	Tshr	Tshr	0.142857	0.714286	0.884123	0.225805	14.5213	1.52388	0.199639	0.00902172
29271	Mrgprd	Resident Macrophages	Angpt2	Angpt2	Tie1	Tie1	0.142857	0.142857	0.046331	0.29986	0.110557	0.516003	Mrgprd	Resident Macrophages	Angpt2	Angpt2	Tie1	Tie1	0.142857	0.142857	0.046331	0.29986	2.88093	0.858043	0.0138928	0.00562016
29272	Mrgprd	Resident Macrophages	Pkm	Pkm	Cd44	Cd44	0.142857	0.171429	0.3422	0.345715	0.110557	0.756756	Mrgprd	Resident Macrophages	Pkm	Pkm	Cd44	Cd44	0.142857	0.171429	0.3422	0.345715	13.658	18.6224	0.118304	0.000465131
29273	Mrgprd	Resident Macrophages	Calr	Calr	Tshr	Tshr	0.142857	0.885714	1.38625	0.225805	0.110557	0.835	Mrgprd	Resident Macrophages	Calr	Calr	Tshr	Tshr	0.142857	0.885714	1.38625	0.225805	20.2962	1.52388	0.313022	0.0101207
29274	Mrgprd	Resident Macrophages	Fgf13	Fgf13	Fgfr1	Fgfr1	0.285714	0.914286	1.89194	0.591451	0.110557	0.905376	Mrgprd	Resident Macrophages	Fgf13	Fgf13	Fgfr1	Fgfr1	0.285714	0.914286	1.89194	0.591451	23.2196	13.2794	1.11899	0.00362905
29275	Mrgprd	Resident Macrophages	Sema6d	Sema6d	Trem2	Trem2	0.571429	0.828571	1.56546	1.37948	0.110557	0.930031	Mrgprd	Resident Macrophages	Sema6d	Sema6d	Trem2	Trem2	0.571429	0.828571	1.56546	1.37948	17.7125	1.95278	2.15952	0.0624346
29276	Mrgprd	Resident Macrophages	Fbn1	Fbn1	Itgb1	Itgb1	0.285714	0.114286	0.0495708	0.511434	0.110557	0.590197	Mrgprd	Resident Macrophages	Fbn1	Fbn1	Itgb1	Itgb1	0.285714	0.114286	0.0495708	0.511434	6.82363	23.1327	0.0253522	0.000160611
29277	Mrgprd	Resident Macrophages	Psen1	Psen1	Cd44	Cd44	0.142857	0.428571	0.261753	0.345715	0.110557	0.73125	Mrgprd	Resident Macrophages	Psen1	Psen1	Cd44	Cd44	0.142857	0.428571	0.261753	0.345715	7.77233	18.6224	0.0904917	0.000625204
29278	Mrgprd	Resident Macrophages	Efna5	Efna5	Ephb1	Ephb1	0.428571	0.542857	0.728305	0.874002	0.110557	0.878294	Mrgprd	Resident Macrophages	Efna5	Efna5	Ephb1	Ephb1	0.428571	0.542857	0.728305	0.874002	10.248	3.56617	0.63654	0.0174174
29279	Mrgprd	Resident Macrophages	Nxph3	Nxph3	Nrxn1	Nrxn1	0.142857	0.228571	0.0885649	0.225805	0.110557	0.561234	Mrgprd	Resident Macrophages	Nxph3	Nxph3	Nrxn1	Nrxn1	0.142857	0.228571	0.0885649	0.225805	0.908071	30.0241	0.0199984	0.000733509
29280	Mrgprd	Resident Macrophages	Cntn2	Cntn2	Nrcam	Nrcam	0.142857	1	2.43271	0.264204	0.110557	0.87881	Mrgprd	Resident Macrophages	Cntn2	Cntn2	Nrcam	Nrcam	0.142857	1	2.43271	0.264204	20.1111	32.5322	0.642731	0.000982384
29281	Mrgprd	Resident Macrophages	Bcan	Bcan	Nrcam	Nrcam	0.142857	0.2	0.0906578	0.264204	0.110557	0.58331	Mrgprd	Resident Macrophages	Bcan	Bcan	Nrcam	Nrcam	0.142857	0.2	0.0906578	0.264204	4.71624	32.5322	0.0239522	0.000156112
29282	Mrgprd	Resident Macrophages	Fbln1	Fbln1	Itgb1	Itgb1	0.285714	0.114286	0.0340704	0.511434	0.110557	0.544207	Mrgprd	Resident Macrophages	Fbln1	Fbln1	Itgb1	Itgb1	0.285714	0.114286	0.0340704	0.511434	0.790848	23.1327	0.0174248	0.000952464
29283	Mrgprd	Resident Macrophages	Ptn	Ptn	Sdc3	Sdc3	0.285714	0.657143	0.705123	0.511434	0.110557	0.844522	Mrgprd	Resident Macrophages	Ptn	Ptn	Sdc3	Sdc3	0.285714	0.657143	0.705123	0.511434	10.0394	4.06092	0.360624	0.00884552
29284	Mrgprd	Resident Macrophages	Ptn	Ptn	Ptprz1	Ptprz1	0.285714	0.657143	0.705123	0.686312	0.110557	0.862868	Mrgprd	Resident Macrophages	Ptn	Ptn	Ptprz1	Ptprz1	0.285714	0.657143	0.705123	0.686312	10.0394	9.09843	0.483934	0.00529803
29285	Mrgprd	Resident Macrophages	Fn1	Fn1	Itga4	Itga4	0.142857	0.142857	0.065307	0.264204	0.110557	0.542988	Mrgprd	Resident Macrophages	Fn1	Fn1	Itga4	Itga4	0.142857	0.142857	0.065307	0.264204	4.37321	1.26564	0.0172544	0.00311736
29286	Mrgprd	Resident Macrophages	Fn1	Fn1	C5ar1	C5ar1	0.142857	0.142857	0.065307	0.225805	0.110557	0.523446	Mrgprd	Resident Macrophages	Fn1	Fn1	C5ar1	C5ar1	0.142857	0.142857	0.065307	0.225805	4.37321	1.3028	0.0147466	0.00258829
29287	Mrgprd	Resident Macrophages	Fn1	Fn1	Itga6	Itga6	0.142857	0.142857	0.065307	0.294774	0.110557	0.556538	Mrgprd	Resident Macrophages	Fn1	Fn1	Itga6	Itga6	0.142857	0.142857	0.065307	0.294774	4.37321	8.37932	0.0192508	0.000525339
29288	Mrgprd	Resident Macrophages	Fn1	Fn1	Dpp4	Dpp4	0.142857	0.142857	0.065307	0.252571	0.110557	0.537396	Mrgprd	Resident Macrophages	Fn1	Fn1	Dpp4	Dpp4	0.142857	0.142857	0.065307	0.252571	4.37321	0.500723	0.0164946	0.00753258
29289	Mrgprd	Resident Macrophages	Fn1	Fn1	Cd44	Cd44	0.142857	0.142857	0.065307	0.345715	0.110557	0.57611	Mrgprd	Resident Macrophages	Fn1	Fn1	Cd44	Cd44	0.142857	0.142857	0.065307	0.345715	4.37321	18.6224	0.0225776	0.00027723
29290	Mrgprd	Resident Macrophages	Fn1	Fn1	Tshr	Tshr	0.142857	0.142857	0.065307	0.225805	0.110557	0.523446	Mrgprd	Resident Macrophages	Fn1	Fn1	Tshr	Tshr	0.142857	0.142857	0.065307	0.225805	4.37321	1.52388	0.0147466	0.00221279
29291	Mrgprd	Resident Macrophages	Fn1	Fn1	Mag	Mag	0.285714	0.142857	0.065307	0.549247	0.110557	0.631415	Mrgprd	Resident Macrophages	Fn1	Fn1	Mag	Mag	0.285714	0.142857	0.065307	0.549247	4.37321	1.13878	0.0358696	0.00720255
29292	Mrgprd	Resident Macrophages	Adam15	Adam15	Itgb1	Itgb1	0.285714	0.514286	0.362898	0.511434	0.110557	0.795782	Mrgprd	Resident Macrophages	Adam15	Adam15	Itgb1	Itgb1	0.285714	0.514286	0.362898	0.511434	5.30283	23.1327	0.185599	0.00151301
29293	Mrgprd	Resident Macrophages	Gip	Gip	Dpp4	Dpp4	0.142857	0.114286	0.0235647	0.252571	0.110557	0.411006	Mrgprd	Resident Macrophages	Gip	Gip	Dpp4	Dpp4	0.142857	0.114286	0.0235647	0.252571	0.370529	0.500723	0.00595176	0.0320793
29294	Mrgprd	Resident Macrophages	Gip	Gip	Tshr	Tshr	0.142857	0.114286	0.0235647	0.225805	0.110557	0.397517	Mrgprd	Resident Macrophages	Gip	Gip	Tshr	Tshr	0.142857	0.114286	0.0235647	0.225805	0.370529	1.52388	0.00532103	0.00942371
29295	Mrgprd	Resident Macrophages	Sema4f	Sema4f	Nrp2	Nrp2	0.285714	0.542857	0.473867	0.516775	0.110557	0.817386	Mrgprd	Resident Macrophages	Sema4f	Sema4f	Nrp2	Nrp2	0.285714	0.542857	0.473867	0.516775	5.7864	10.9981	0.244882	0.00384795
29296	Mrgprd	Resident Macrophages	Efna1	Efna1	Ephb1	Ephb1	0.428571	0.428571	0.28934	0.874002	0.110557	0.819773	Mrgprd	Resident Macrophages	Efna1	Efna1	Ephb1	Ephb1	0.428571	0.428571	0.28934	0.874002	2.60128	3.56617	0.252884	0.0272604
29297	Mrgprd	Resident Macrophages	Col11a1	Col11a1	Itgb1	Itgb1	0.285714	0.114286	0.0408271	0.511434	0.110557	0.566541	Mrgprd	Resident Macrophages	Col11a1	Col11a1	Itgb1	Itgb1	0.285714	0.114286	0.0408271	0.511434	3.90592	23.1327	0.0208804	0.000231094
29298	Mrgprd	Resident Macrophages	Gnas	Gnas	Adcy7	Adcy7	0.428571	0.942857	2.41953	0.817842	0.110557	0.927133	Mrgprd	Resident Macrophages	Gnas	Gnas	Adcy7	Adcy7	0.428571	0.942857	2.41953	0.817842	41.2335	5.30698	1.97879	0.00904279
29299	Mrgprd	Resident Macrophages	Rbp4	Rbp4	Stra6	Stra6	0.142857	0.885714	2.17369	0.225805	0.110557	0.863703	Mrgprd	Resident Macrophages	Rbp4	Rbp4	Stra6	Stra6	0.142857	0.885714	2.17369	0.225805	12.9653	0.2769	0.49083	0.136718
29300	Mrgprd	Resident Macrophages	Sptan1	Sptan1	Ptpra	Ptpra	0.142857	0.857143	2.09295	0.361662	0.110557	0.887254	Mrgprd	Resident Macrophages	Sptan1	Sptan1	Ptpra	Ptpra	0.142857	0.857143	2.09295	0.361662	37.2522	19.8439	0.756941	0.00102396
29301	Mrgprd	Resident Macrophages	Col5a2	Col5a2	Itgb1	Itgb1	0.285714	0.285714	0.173639	0.511434	0.110557	0.729397	Mrgprd	Resident Macrophages	Col5a2	Col5a2	Itgb1	Itgb1	0.285714	0.285714	0.173639	0.511434	7.41429	23.1327	0.0888048	0.000517775
29302	Mrgprd	Resident Macrophages	Fgf14	Fgf14	Fgfr1	Fgfr1	0.285714	0.314286	0.267269	0.591451	0.110557	0.78243	Mrgprd	Resident Macrophages	Fgf14	Fgf14	Fgfr1	Fgfr1	0.285714	0.314286	0.267269	0.591451	10.6238	13.2794	0.158077	0.00112049
29303	Mrgprd	Resident Macrophages	Agrn	Agrn	Itgb1	Itgb1	0.285714	0.171429	0.0586474	0.511434	0.110557	0.610366	Mrgprd	Resident Macrophages	Agrn	Agrn	Itgb1	Itgb1	0.285714	0.171429	0.0586474	0.511434	3.46348	23.1327	0.0299943	0.000374369
29304	Mrgprd	Resident Macrophages	Fgf9	Fgf9	Fgfr1	Fgfr1	0.285714	0.285714	0.150144	0.591451	0.110557	0.729395	Mrgprd	Resident Macrophages	Fgf9	Fgf9	Fgfr1	Fgfr1	0.285714	0.285714	0.150144	0.591451	2.78067	13.2794	0.088803	0.00240492
29305	Mrgprd	Resident Macrophages	Rph3a	Rph3a	Nrxn1	Nrxn1	0.142857	0.857143	1.54254	0.225805	0.110557	0.842228	Mrgprd	Resident Macrophages	Rph3a	Rph3a	Nrxn1	Nrxn1	0.142857	0.857143	1.54254	0.225805	10.8662	30.0241	0.348313	0.00106763
29306	Mrgprd	Resident Macrophages	Spp1	Spp1	Itga4	Itga4	0.142857	0.857143	1.99912	0.264204	0.110557	0.867962	Mrgprd	Resident Macrophages	Spp1	Spp1	Itga4	Itga4	0.142857	0.857143	1.99912	0.264204	27.0995	1.26564	0.528177	0.0153995
29307	Mrgprd	Resident Macrophages	Spp1	Spp1	Itgb1	Itgb1	0.285714	0.857143	1.99912	0.511434	0.110557	0.901438	Mrgprd	Resident Macrophages	Spp1	Spp1	Itgb1	Itgb1	0.285714	0.857143	1.99912	0.511434	27.0995	23.1327	1.02242	0.00163096
29308	Mrgprd	Resident Macrophages	Mdk	Mdk	Itga6	Itga6	0.142857	0.228571	0.125474	0.294774	0.110557	0.634976	Mrgprd	Resident Macrophages	Mdk	Mdk	Itga6	Itga6	0.142857	0.228571	0.125474	0.294774	1.17853	8.37932	0.0369864	0.00374535
29309	Mrgprd	Resident Macrophages	Trf	Trf	Hfe	Hfe	0.142857	0.228571	0.124392	0.252571	0.110557	0.615864	Mrgprd	Resident Macrophages	Trf	Trf	Hfe	Hfe	0.142857	0.228571	0.124392	0.252571	3.07093	1.25757	0.0314176	0.00813527
29310	Mrgprd	Resident Macrophages	Calca	Calca	Tshr	Tshr	0.142857	0.885714	2.60899	0.225805	0.110557	0.874095	Mrgprd	Resident Macrophages	Calca	Calca	Tshr	Tshr	0.142857	0.885714	2.60899	0.225805	27.234	1.52388	0.589122	0.0141953
29311	Mrgprd	Resident Macrophages	Adm	Adm	Tshr	Tshr	0.142857	0.371429	0.261247	0.225805	0.110557	0.687195	Mrgprd	Resident Macrophages	Adm	Adm	Tshr	Tshr	0.142857	0.371429	0.261247	0.225805	1.89855	1.52388	0.0589908	0.0203897
29312	Mrgprd	Resident Macrophages	Lama4	Lama4	Itga3	Itga3	0.142857	0.114286	0.0757777	0.252571	0.110557	0.55582	Mrgprd	Resident Macrophages	Lama4	Lama4	Itga3	Itga3	0.142857	0.114286	0.0757777	0.252571	12.7155	7.78134	0.0191392	0.000193436
29313	Mrgprd	Resident Macrophages	Lama2	Lama2	Itga3	Itga3	0.142857	0.142857	0.0293264	0.252571	0.110557	0.437715	Mrgprd	Resident Macrophages	Lama2	Lama2	Itga3	Itga3	0.142857	0.142857	0.0293264	0.252571	19.1092	7.78134	0.00740698	4.98131e-05
29314	Mrgprd	Resident Macrophages	Lgals8	Lgals8	Itga3	Itga3	0.142857	0.4	0.279088	0.252571	0.110557	0.706009	Mrgprd	Resident Macrophages	Lgals8	Lgals8	Itga3	Itga3	0.142857	0.4	0.279088	0.252571	8.33501	7.78134	0.0704894	0.00108683
29315	Mrgprd	Resident Macrophages	Timp2	Timp2	Itga3	Itga3	0.142857	0.457143	0.562308	0.252571	0.110557	0.773177	Mrgprd	Resident Macrophages	Timp2	Timp2	Itga3	Itga3	0.142857	0.457143	0.562308	0.252571	16.7556	7.78134	0.142022	0.00108929
29316	Mrgprd	Resident Macrophages	Reln	Reln	Itga3	Itga3	0.142857	0.114286	0.0476032	0.252571	0.110557	0.497941	Mrgprd	Resident Macrophages	Reln	Reln	Itga3	Itga3	0.142857	0.114286	0.0476032	0.252571	5.23299	7.78134	0.0120232	0.000295267
29317	Mrgprd	Resident Macrophages	Adam9	Adam9	Itga3	Itga3	0.142857	0.485714	0.394542	0.252571	0.110557	0.740617	Mrgprd	Resident Macrophages	Adam9	Adam9	Itga3	Itga3	0.142857	0.485714	0.394542	0.252571	8.26729	7.78134	0.0996496	0.00154902
29318	Mrgprd	Resident Macrophages	Lamc1	Lamc1	Itga3	Itga3	0.142857	0.4	0.356707	0.252571	0.110557	0.730817	Mrgprd	Resident Macrophages	Lamc1	Lamc1	Itga3	Itga3	0.142857	0.4	0.356707	0.252571	10.3393	7.78134	0.0900936	0.00111983
29319	Mrgprd	Resident Macrophages	Lamb1	Lamb1	Itga3	Itga3	0.142857	0.542857	0.434576	0.252571	0.110557	0.749791	Mrgprd	Resident Macrophages	Lamb1	Lamb1	Itga3	Itga3	0.142857	0.542857	0.434576	0.252571	9.67792	7.78134	0.109761	0.00145751
29320	Mrgprd	Resident Macrophages	Fn1	Fn1	Itga3	Itga3	0.142857	0.142857	0.065307	0.252571	0.110557	0.537396	Mrgprd	Resident Macrophages	Fn1	Fn1	Itga3	Itga3	0.142857	0.142857	0.065307	0.252571	4.37321	7.78134	0.0164946	0.000484716
29321	Mrgprd	Resident Macrophages	App	App	Cd74	Cd74	1	0.971429	2.26969	3.7544	0.110557	0.963509	Mrgprd	Resident Macrophages	App	App	Cd74	Cd74	1	0.971429	2.26969	3.7544	46.523	12.0095	8.52134	0.0152516
29322	Mrgprd	Resident Macrophages	Rtn4	Rtn4	Ngfr	Ngfr	0.142857	0.914286	2.7144	0.294774	0.110557	0.89	Mrgprd	Resident Macrophages	Rtn4	Rtn4	Ngfr	Ngfr	0.142857	0.914286	2.7144	0.294774	48.0593	26.901	0.800136	0.000618896
29323	Mrgprd	Resident Macrophages	App	App	Ngfr	Ngfr	0.142857	0.971429	2.26969	0.294774	0.110557	0.880931	Mrgprd	Resident Macrophages	App	App	Ngfr	Ngfr	0.142857	0.971429	2.26969	0.294774	46.523	26.901	0.669047	0.000534589
29324	Mrgprd	Resident Macrophages	Lama2	Lama2	Itgb4	Itgb4	0.142857	0.142857	0.0293264	0.296676	0.110557	0.45761	Mrgprd	Resident Macrophages	Lama2	Lama2	Itgb4	Itgb4	0.142857	0.142857	0.0293264	0.296676	19.1092	5.72293	0.00870044	7.95573e-05
29325	Mrgprd	Resident Macrophages	Lamc1	Lamc1	Itgb4	Itgb4	0.142857	0.4	0.356707	0.296676	0.110557	0.746351	Mrgprd	Resident Macrophages	Lamc1	Lamc1	Itgb4	Itgb4	0.142857	0.4	0.356707	0.296676	10.3393	5.72293	0.105826	0.00178849
29326	Mrgprd	Resident Macrophages	Lamb1	Lamb1	Itgb4	Itgb4	0.142857	0.542857	0.434576	0.296676	0.110557	0.764584	Mrgprd	Resident Macrophages	Lamb1	Lamb1	Itgb4	Itgb4	0.142857	0.542857	0.434576	0.296676	9.67792	5.72293	0.128928	0.00232782
29327	Mrgprd	Resident Macrophages	Fgf1	Fgf1	Tgfbr3	Tgfbr3	0.142857	0.657143	0.666324	0.296676	0.110557	0.80086	Mrgprd	Resident Macrophages	Fgf1	Fgf1	Tgfbr3	Tgfbr3	0.142857	0.657143	0.666324	0.296676	14.1513	7.0152	0.197683	0.00199127
29328	Mrgprd	Resident Macrophages	Fn1	Fn1	Itgb8	Itgb8	0.142857	0.142857	0.065307	0.225805	0.110557	0.523446	Mrgprd	Resident Macrophages	Fn1	Fn1	Itgb8	Itgb8	0.142857	0.142857	0.065307	0.225805	4.37321	7.72637	0.0147466	0.000436432
29329	Mrgprd	Resident Macrophages	Hbegf	Hbegf	Cd82	Cd82	0.142857	0.114286	0.0416303	0.225805	0.110557	0.467227	Mrgprd	Resident Macrophages	Hbegf	Hbegf	Cd82	Cd82	0.142857	0.114286	0.0416303	0.225805	1.57526	2.82206	0.00940032	0.00211458
29330	Mrgprd	Resident Macrophages	Gdf11	Gdf11	Acvr2a	Acvr2a	0.142857	0.114286	0.070011	0.29986	0.110557	0.567204	Mrgprd	Resident Macrophages	Gdf11	Gdf11	Acvr2a	Acvr2a	0.142857	0.114286	0.070011	0.29986	1.35417	9.97598	0.0209935	0.00155402
29331	Mrgprd	Resident Macrophages	Gip	Gip	Ramp3	Ramp3	0.142857	0.114286	0.0235647	0.264204	0.110557	0.416467	Mrgprd	Resident Macrophages	Gip	Gip	Ramp3	Ramp3	0.142857	0.114286	0.0235647	0.264204	0.370529	14.365	0.0062259	0.0011697
29332	Mrgprd	Resident Macrophages	Agrn	Agrn	Lrp1	Lrp1	0.428571	0.171429	0.0586474	0.889349	0.110557	0.673814	Mrgprd	Resident Macrophages	Agrn	Agrn	Lrp1	Lrp1	0.428571	0.171429	0.0586474	0.889349	3.46348	7.33555	0.052158	0.00205293
29333	Mrgprd	Resident Macrophages	A2m	A2m	Lrp1	Lrp1	0.428571	0.2	0.0912785	0.889349	0.110557	0.720445	Mrgprd	Resident Macrophages	A2m	A2m	Lrp1	Lrp1	0.428571	0.2	0.0912785	0.889349	9.7668	7.33555	0.0811784	0.00113307
29334	Mrgprd	Resident Macrophages	Serpine2	Serpine2	Lrp1	Lrp1	0.428571	0.485714	0.370526	0.889349	0.110557	0.838509	Mrgprd	Resident Macrophages	Serpine2	Serpine2	Lrp1	Lrp1	0.428571	0.485714	0.370526	0.889349	6.38161	7.33555	0.329526	0.00703926
29335	Mrgprd	Resident Macrophages	Apoe	Apoe	Lrp1	Lrp1	0.428571	0.914286	1.9226	0.889349	0.110557	0.922043	Mrgprd	Resident Macrophages	Apoe	Apoe	Lrp1	Lrp1	0.428571	0.914286	1.9226	0.889349	51.8815	7.33555	1.70986	0.00449277
29336	Mrgprd	Resident Macrophages	Hsp90b1	Hsp90b1	Lrp1	Lrp1	0.428571	0.8	1.67482	0.889349	0.110557	0.916937	Mrgprd	Resident Macrophages	Hsp90b1	Hsp90b1	Lrp1	Lrp1	0.428571	0.8	1.67482	0.889349	21.8551	7.33555	1.4895	0.00929083
29337	Mrgprd	Resident Macrophages	Mdk	Mdk	Lrp1	Lrp1	0.428571	0.228571	0.125474	0.889349	0.110557	0.751338	Mrgprd	Resident Macrophages	Mdk	Mdk	Lrp1	Lrp1	0.428571	0.228571	0.125474	0.889349	1.17853	7.33555	0.11159	0.0129078
29338	Mrgprd	Resident Macrophages	Lrpap1	Lrpap1	Lrp1	Lrp1	0.428571	0.857143	1.12035	0.889349	0.110557	0.900286	Mrgprd	Resident Macrophages	Lrpap1	Lrpap1	Lrp1	Lrp1	0.428571	0.857143	1.12035	0.889349	19.2409	7.33555	0.996378	0.00705937
29339	Mrgprd	Resident Macrophages	C3	C3	Lrp1	Lrp1	0.428571	0.171429	0.140088	0.889349	0.110557	0.761487	Mrgprd	Resident Macrophages	C3	C3	Lrp1	Lrp1	0.428571	0.171429	0.140088	0.889349	3.65727	7.33555	0.124587	0.0046439
29340	Mrgprd	Resident Macrophages	Hsp90aa1	Hsp90aa1	Lrp1	Lrp1	0.428571	0.914286	3.50892	0.889349	0.110557	0.941102	Mrgprd	Resident Macrophages	Hsp90aa1	Hsp90aa1	Lrp1	Lrp1	0.428571	0.914286	3.50892	0.889349	52.324	7.33555	3.12065	0.00813039
29341	Mrgprd	Resident Macrophages	Vwf	Vwf	Lrp1	Lrp1	0.428571	0.114286	0.0457823	0.889349	0.110557	0.646037	Mrgprd	Resident Macrophages	Vwf	Vwf	Lrp1	Lrp1	0.428571	0.114286	0.0457823	0.889349	2.78635	7.33555	0.0407164	0.00199205
29342	Mrgprd	Resident Macrophages	F8	F8	Lrp1	Lrp1	0.428571	0.171429	0.0492021	0.889349	0.110557	0.654229	Mrgprd	Resident Macrophages	F8	F8	Lrp1	Lrp1	0.428571	0.171429	0.0492021	0.889349	1.88096	7.33555	0.0437578	0.00317135
29343	Mrgprd	Resident Macrophages	App	App	Lrp1	Lrp1	0.428571	0.971429	2.26969	0.889349	0.110557	0.927802	Mrgprd	Resident Macrophages	App	App	Lrp1	Lrp1	0.428571	0.971429	2.26969	0.889349	46.523	7.33555	2.01855	0.00591478
29344	Mrgprd	Resident Macrophages	Lpl	Lpl	Lrp1	Lrp1	0.428571	0.485714	0.423944	0.889349	0.110557	0.847421	Mrgprd	Resident Macrophages	Lpl	Lpl	Lrp1	Lrp1	0.428571	0.485714	0.423944	0.889349	17.9313	7.33555	0.377034	0.00286639
29345	Mrgprd	Resident Macrophages	Psap	Psap	Lrp1	Lrp1	0.428571	0.914286	2.88278	0.889349	0.110557	0.935413	Mrgprd	Resident Macrophages	Psap	Psap	Lrp1	Lrp1	0.428571	0.914286	2.88278	0.889349	42.0421	7.33555	2.56379	0.00831316
29346	Mrgprd	Resident Macrophages	Gip	Gip	Ramp2	Ramp2	0.142857	0.114286	0.0235647	0.296676	0.110557	0.430617	Mrgprd	Resident Macrophages	Gip	Gip	Ramp2	Ramp2	0.142857	0.114286	0.0235647	0.296676	0.370529	4.70612	0.0069911	0.00400922
29347	Mrgprd	Resident Macrophages	Lrpap1	Lrpap1	Sort1	Sort1	0.428571	0.857143	1.12035	0.858839	0.110557	0.898708	Mrgprd	Resident Macrophages	Lrpap1	Lrpap1	Sort1	Sort1	0.428571	0.857143	1.12035	0.858839	19.2409	9.72224	0.962196	0.00514366
29348	Mrgprd	Resident Macrophages	Bdnf	Bdnf	Sort1	Sort1	0.428571	0.314286	0.181488	0.858839	0.110557	0.781231	Mrgprd	Resident Macrophages	Bdnf	Bdnf	Sort1	Sort1	0.428571	0.314286	0.181488	0.858839	1.81295	9.72224	0.155869	0.00884316
29349	Mrgprd	Resident Macrophages	Psap	Psap	Sort1	Sort1	0.428571	0.914286	2.88278	0.858839	0.110557	0.93435	Mrgprd	Resident Macrophages	Psap	Psap	Sort1	Sort1	0.428571	0.914286	2.88278	0.858839	42.0421	9.72224	2.47584	0.0060572
29350	Mrgprd	Resident Macrophages	Psen1	Psen1	Notch2	Notch2	0.142857	0.428571	0.261753	0.392259	0.110557	0.743479	Mrgprd	Resident Macrophages	Psen1	Psen1	Notch2	Notch2	0.142857	0.428571	0.261753	0.392259	7.77233	8.43182	0.102675	0.00156672
29351	Mrgprd	Resident Macrophages	App	App	Notch2	Notch2	0.142857	0.971429	2.26969	0.392259	0.110557	0.895119	Mrgprd	Resident Macrophages	App	App	Notch2	Notch2	0.142857	0.971429	2.26969	0.392259	46.523	8.43182	0.890307	0.0022696
29352	Mrgprd	Resident Macrophages	Cd14	Cd14	Ripk1	Ripk1	0.142857	0.285714	0.11503	0.294774	0.110557	0.624846	Mrgprd	Resident Macrophages	Cd14	Cd14	Ripk1	Ripk1	0.142857	0.285714	0.11503	0.294774	4.96243	3.50986	0.0339078	0.00194677
29353	Mrgprd	Resident Macrophages	Mdk	Mdk	Sorl1	Sorl1	0.857143	0.228571	0.125474	2.36356	0.110557	0.831245	Mrgprd	Resident Macrophages	Mdk	Mdk	Sorl1	Sorl1	0.857143	0.228571	0.125474	2.36356	1.17853	7.66654	0.296565	0.0328231
29354	Mrgprd	Resident Macrophages	Lrpap1	Lrpap1	Sorl1	Sorl1	0.857143	0.857143	1.12035	2.36356	0.110557	0.936382	Mrgprd	Resident Macrophages	Lrpap1	Lrpap1	Sorl1	Sorl1	0.857143	0.857143	1.12035	2.36356	19.2409	7.66654	2.64801	0.0179513
29355	Mrgprd	Resident Macrophages	App	App	Sorl1	Sorl1	0.857143	0.971429	2.26969	2.36356	0.110557	0.954442	Mrgprd	Resident Macrophages	App	App	Sorl1	Sorl1	0.857143	0.971429	2.26969	2.36356	46.523	7.66654	5.36456	0.0150407
29356	Mrgprd	Resident Macrophages	L1cam	L1cam	Itgav	Itgav	0.142857	0.885714	1.66125	0.264204	0.110557	0.856988	Mrgprd	Resident Macrophages	L1cam	L1cam	Itgav	Itgav	0.142857	0.885714	1.66125	0.264204	21.0957	11.3892	0.43891	0.00182679
29357	Mrgprd	Resident Macrophages	Edil3	Edil3	Itgav	Itgav	0.142857	0.971429	3.3311	0.264204	0.110557	0.894576	Mrgprd	Resident Macrophages	Edil3	Edil3	Itgav	Itgav	0.142857	0.971429	3.3311	0.264204	45.8339	11.3892	0.880091	0.00168596
29358	Mrgprd	Resident Macrophages	Spp1	Spp1	Itgav	Itgav	0.142857	0.857143	1.99912	0.264204	0.110557	0.867962	Mrgprd	Resident Macrophages	Spp1	Spp1	Itgav	Itgav	0.142857	0.857143	1.99912	0.264204	27.0995	11.3892	0.528177	0.00171129
29359	Mrgprd	Resident Macrophages	Mfge8	Mfge8	Itgav	Itgav	0.142857	0.142857	0.0933782	0.264204	0.110557	0.586899	Mrgprd	Resident Macrophages	Mfge8	Mfge8	Itgav	Itgav	0.142857	0.142857	0.0933782	0.264204	8.18247	11.3892	0.0246709	0.000264733
29360	Mrgprd	Resident Macrophages	Fbn1	Fbn1	Itgav	Itgav	0.142857	0.114286	0.0495708	0.264204	0.110557	0.508632	Mrgprd	Resident Macrophages	Fbn1	Fbn1	Itgav	Itgav	0.142857	0.114286	0.0495708	0.264204	6.82363	11.3892	0.0130968	0.000168522
29361	Mrgprd	Resident Macrophages	Adam9	Adam9	Itgav	Itgav	0.142857	0.485714	0.394542	0.264204	0.110557	0.744919	Mrgprd	Resident Macrophages	Adam9	Adam9	Itgav	Itgav	0.142857	0.485714	0.394542	0.264204	8.26729	11.3892	0.104239	0.00110707
29362	Mrgprd	Resident Macrophages	Adam15	Adam15	Itgav	Itgav	0.142857	0.514286	0.362898	0.264204	0.110557	0.736895	Mrgprd	Resident Macrophages	Adam15	Adam15	Itgav	Itgav	0.142857	0.514286	0.362898	0.264204	5.30283	11.3892	0.0958792	0.00158754
29363	Mrgprd	Resident Macrophages	App	App	Lrp6	Lrp6	0.142857	0.971429	2.26969	0.258863	0.110557	0.873947	Mrgprd	Resident Macrophages	App	App	Lrp6	Lrp6	0.142857	0.971429	2.26969	0.258863	46.523	7.83793	0.58754	0.00161127
29364	Mrgprd	Resident Macrophages	Cklf	Cklf	Lrp6	Lrp6	0.142857	0.285714	0.106978	0.258863	0.110557	0.600831	Mrgprd	Resident Macrophages	Cklf	Cklf	Lrp6	Lrp6	0.142857	0.285714	0.106978	0.258863	4.25252	7.83793	0.0276926	0.000830838
29365	Mrgprd	Resident Macrophages	Dkk2	Dkk2	Lrp6	Lrp6	0.142857	0.228571	0.13703	0.258863	0.110557	0.630117	Mrgprd	Resident Macrophages	Dkk2	Dkk2	Lrp6	Lrp6	0.142857	0.228571	0.13703	0.258863	1.03051	7.83793	0.035472	0.00439167
29366	Mrgprd	Resident Macrophages	Sema6d	Sema6d	Tyrobp	Tyrobp	0.571429	0.828571	1.56546	1.52513	0.110557	0.933227	Mrgprd	Resident Macrophages	Sema6d	Sema6d	Tyrobp	Tyrobp	0.571429	0.828571	1.56546	1.52513	17.7125	3.91646	2.38753	0.0344172
29367	Mrgprd	Resident Macrophages	App	App	Aplp2	Aplp2	0.428571	0.971429	2.26969	0.811549	0.110557	0.924676	Mrgprd	Resident Macrophages	App	App	Aplp2	Aplp2	0.428571	0.971429	2.26969	0.811549	46.523	19.1434	1.84197	0.00206821
29368	Mrgprd	Resident Macrophages	Spp1	Spp1	Itga9	Itga9	0.571429	0.857143	1.99912	1.04555	0.110557	0.928962	Mrgprd	Resident Macrophages	Spp1	Spp1	Itga9	Itga9	0.571429	0.857143	1.99912	1.04555	27.0995	6.98505	2.09018	0.0110421
29369	Mrgprd	Resident Macrophages	F13a1	F13a1	Itga9	Itga9	0.571429	0.114286	0.0509185	1.04555	0.110557	0.676061	Mrgprd	Resident Macrophages	F13a1	F13a1	Itga9	Itga9	0.571429	0.114286	0.0509185	1.04555	6.57683	6.98505	0.0532377	0.00115887
29370	Mrgprd	Resident Macrophages	Adam15	Adam15	Itga9	Itga9	0.571429	0.514286	0.362898	1.04555	0.110557	0.84783	Mrgprd	Resident Macrophages	Adam15	Adam15	Itga9	Itga9	0.571429	0.514286	0.362898	1.04555	5.30283	6.98505	0.379428	0.0102436
29371	Mrgprd	Resident Macrophages	Fn1	Fn1	Itga9	Itga9	0.571429	0.142857	0.065307	1.04555	0.110557	0.702695	Mrgprd	Resident Macrophages	Fn1	Fn1	Itga9	Itga9	0.571429	0.142857	0.065307	1.04555	4.37321	6.98505	0.0682816	0.00223529
29372	Mrgprd	Resident Macrophages	Sema3d	Sema3d	Nrp1	Nrp1	0.142857	0.2	0.0781553	0.252571	0.110557	0.559631	Mrgprd	Resident Macrophages	Sema3d	Sema3d	Nrp1	Nrp1	0.142857	0.2	0.0781553	0.252571	2.15764	13.7746	0.0197397	0.000664178
29373	Mrgprd	Resident Macrophages	Fgf1	Fgf1	Nrp1	Nrp1	0.142857	0.657143	0.666324	0.252571	0.110557	0.787714	Mrgprd	Resident Macrophages	Fgf1	Fgf1	Nrp1	Nrp1	0.142857	0.657143	0.666324	0.252571	14.1513	13.7746	0.168294	0.000863363
29374	Mrgprd	Resident Macrophages	Cntn2	Cntn2	Nrp1	Nrp1	0.142857	1	2.43271	0.252571	0.110557	0.876392	Mrgprd	Resident Macrophages	Cntn2	Cntn2	Nrp1	Nrp1	0.142857	1	2.43271	0.252571	20.1111	13.7746	0.61443	0.00221799
29375	Mrgprd	Resident Macrophages	Fgf7	Fgf7	Nrp1	Nrp1	0.142857	0.2	0.0862446	0.252571	0.110557	0.571729	Mrgprd	Resident Macrophages	Fgf7	Fgf7	Nrp1	Nrp1	0.142857	0.2	0.0862446	0.252571	3.38506	13.7746	0.0217828	0.000467165
29376	Mrgprd	Resident Macrophages	Nxph3	Nxph3	Nrxn2	Nrxn2	0.142857	0.228571	0.0885649	0.258863	0.110557	0.57798	Mrgprd	Resident Macrophages	Nxph3	Nxph3	Nrxn2	Nrxn2	0.142857	0.228571	0.0885649	0.258863	0.908071	4.79788	0.0229262	0.00526215
29377	Mrgprd	Resident Macrophages	Lin7c	Lin7c	Htr2c	Htr2c	0.142857	0.514286	0.355626	0.258863	0.110557	0.732934	Mrgprd	Resident Macrophages	Lin7c	Lin7c	Htr2c	Htr2c	0.142857	0.514286	0.355626	0.258863	2.95276	0.825334	0.0920586	0.0377752
29378	Mrgprd	Resident Macrophages	L1cam	L1cam	Itga5	Itga5	0.285714	0.885714	1.66125	0.645575	0.110557	0.903541	Mrgprd	Resident Macrophages	L1cam	L1cam	Itga5	Itga5	0.285714	0.885714	1.66125	0.645575	21.0957	1.71827	1.07246	0.0295868
29379	Mrgprd	Resident Macrophages	Spp1	Spp1	Itga5	Itga5	0.285714	0.857143	1.99912	0.645575	0.110557	0.911313	Mrgprd	Resident Macrophages	Spp1	Spp1	Itga5	Itga5	0.285714	0.857143	1.99912	0.645575	27.0995	1.71827	1.29059	0.0277162
29380	Mrgprd	Resident Macrophages	Fbn1	Fbn1	Itga5	Itga5	0.285714	0.114286	0.0495708	0.645575	0.110557	0.618041	Mrgprd	Resident Macrophages	Fbn1	Fbn1	Itga5	Itga5	0.285714	0.114286	0.0495708	0.645575	6.82363	1.71827	0.0320017	0.0027294
29381	Mrgprd	Resident Macrophages	Adam15	Adam15	Itga5	Itga5	0.285714	0.514286	0.362898	0.645575	0.110557	0.814059	Mrgprd	Resident Macrophages	Adam15	Adam15	Itga5	Itga5	0.285714	0.514286	0.362898	0.645575	5.30283	1.71827	0.234278	0.0257118
29382	Mrgprd	Resident Macrophages	Adam17	Adam17	Itga5	Itga5	0.285714	0.342857	0.1528	0.645575	0.110557	0.739642	Mrgprd	Resident Macrophages	Adam17	Adam17	Itga5	Itga5	0.285714	0.342857	0.1528	0.645575	7.64438	1.71827	0.0986442	0.00750997
29383	Mrgprd	Resident Macrophages	Fn1	Fn1	Itga5	Itga5	0.285714	0.142857	0.065307	0.645575	0.110557	0.650011	Mrgprd	Resident Macrophages	Fn1	Fn1	Itga5	Itga5	0.285714	0.142857	0.065307	0.645575	4.37321	1.71827	0.0421606	0.00561067
29384	Mrgprd	Resident Macrophages	Edil3	Edil3	Itgb5	Itgb5	0.285714	0.971429	3.3311	0.591451	0.110557	0.926986	Mrgprd	Resident Macrophages	Edil3	Edil3	Itgb5	Itgb5	0.285714	0.971429	3.3311	0.591451	45.8339	4.36315	1.97018	0.0098519
29385	Mrgprd	Resident Macrophages	Sorbs1	Sorbs1	Itgb5	Itgb5	0.285714	0.657143	0.760136	0.591451	0.110557	0.858454	Mrgprd	Resident Macrophages	Sorbs1	Sorbs1	Itgb5	Itgb5	0.285714	0.657143	0.760136	0.591451	24.3221	4.36315	0.449583	0.00423651
29386	Mrgprd	Resident Macrophages	Spp1	Spp1	Itgb5	Itgb5	0.285714	0.857143	1.99912	0.591451	0.110557	0.90771	Mrgprd	Resident Macrophages	Spp1	Spp1	Itgb5	Itgb5	0.285714	0.857143	1.99912	0.591451	27.0995	4.36315	1.18238	0.00999992
29387	Mrgprd	Resident Macrophages	Col4a2	Col4a2	Itgb5	Itgb5	0.285714	0.142857	0.0732926	0.591451	0.110557	0.653167	Mrgprd	Resident Macrophages	Col4a2	Col4a2	Itgb5	Itgb5	0.285714	0.142857	0.0732926	0.591451	9.24309	4.36315	0.043349	0.00107488
29388	Mrgprd	Resident Macrophages	Adam9	Adam9	Itgb5	Itgb5	0.285714	0.485714	0.394542	0.591451	0.110557	0.813759	Mrgprd	Resident Macrophages	Adam9	Adam9	Itgb5	Itgb5	0.285714	0.485714	0.394542	0.591451	8.26729	4.36315	0.233352	0.00646916
29389	Mrgprd	Resident Macrophages	Ltbp3	Ltbp3	Itgb5	Itgb5	0.285714	0.285714	0.167832	0.591451	0.110557	0.740245	Mrgprd	Resident Macrophages	Ltbp3	Ltbp3	Itgb5	Itgb5	0.285714	0.285714	0.167832	0.591451	7.01559	4.36315	0.0992646	0.00324287
29390	Mrgprd	Resident Macrophages	Ltbp1	Ltbp1	Itgb5	Itgb5	0.285714	0.285714	0.166122	0.591451	0.110557	0.739259	Mrgprd	Resident Macrophages	Ltbp1	Ltbp1	Itgb5	Itgb5	0.285714	0.285714	0.166122	0.591451	8.06972	4.36315	0.0982528	0.00279053
29391	Mrgprd	Resident Macrophages	Lama2	Lama2	Itga2	Itga2	0.142857	0.142857	0.0293264	0.296676	0.110557	0.45761	Mrgprd	Resident Macrophages	Lama2	Lama2	Itga2	Itga2	0.142857	0.142857	0.0293264	0.296676	19.1092	2.76062	0.00870044	0.000164927
29392	Mrgprd	Resident Macrophages	Col11a1	Col11a1	Itga2	Itga2	0.142857	0.114286	0.0408271	0.296676	0.110557	0.498866	Mrgprd	Resident Macrophages	Col11a1	Col11a1	Itga2	Itga2	0.142857	0.114286	0.0408271	0.296676	3.90592	2.76062	0.0121124	0.00112331
29393	Mrgprd	Resident Macrophages	Col6a2	Col6a2	Itga2	Itga2	0.142857	0.171429	0.0469939	0.296676	0.110557	0.516444	Mrgprd	Resident Macrophages	Col6a2	Col6a2	Itga2	Itga2	0.142857	0.171429	0.0469939	0.296676	4.66836	2.76062	0.013942	0.00108181
29394	Mrgprd	Resident Macrophages	Fn1	Fn1	Itga2	Itga2	0.142857	0.142857	0.065307	0.296676	0.110557	0.557331	Mrgprd	Resident Macrophages	Fn1	Fn1	Itga2	Itga2	0.142857	0.142857	0.065307	0.296676	4.37321	2.76062	0.019375	0.00160485
29395	Mrgprd	Resident Macrophages	Nucb2	Nucb2	Erap1	Erap1	0.285714	0.285714	0.15335	0.60917	0.110557	0.734364	Mrgprd	Resident Macrophages	Nucb2	Nucb2	Erap1	Erap1	0.285714	0.285714	0.15335	0.60917	2.9365	3.64333	0.0934159	0.00873158
29396	Mrgprd	Resident Macrophages	B2m	B2m	Cd3d	Cd3d	0.142857	0.742857	1.14421	0.252571	0.110557	0.829424	Mrgprd	Resident Macrophages	B2m	B2m	Cd3d	Cd3d	0.142857	0.742857	1.14421	0.252571	20.7386	0.551302	0.288993	0.0252766
29397	Mrgprd	Resident Macrophages	Gip	Gip	Insr	Insr	0.142857	0.114286	0.0235647	0.258863	0.110557	0.413988	Mrgprd	Resident Macrophages	Gip	Gip	Insr	Insr	0.142857	0.114286	0.0235647	0.258863	0.370529	8.52554	0.00610005	0.00193103
29398	Mrgprd	Resident Macrophages	Hras	Hras	Sdc2	Sdc2	0.142857	0.714286	0.789982	0.345715	0.110557	0.825387	Mrgprd	Resident Macrophages	Hras	Hras	Sdc2	Sdc2	0.142857	0.714286	0.789982	0.345715	13.4589	4.84907	0.273109	0.00418472
29399	Mrgprd	Resident Macrophages	Fn1	Fn1	Sdc2	Sdc2	0.142857	0.142857	0.065307	0.345715	0.110557	0.57611	Mrgprd	Resident Macrophages	Fn1	Fn1	Sdc2	Sdc2	0.142857	0.142857	0.065307	0.345715	4.37321	4.84907	0.0225776	0.00106468
29400	Mrgprd	Resident Macrophages	Gnai2	Gnai2	P2ry12	P2ry12	0.142857	0.714286	0.884123	0.225805	0.110557	0.801644	Mrgprd	Resident Macrophages	Gnai2	Gnai2	P2ry12	P2ry12	0.142857	0.714286	0.884123	0.225805	14.5213	1.22416	0.199639	0.0112306
29401	Mrgprd	Resident Macrophages	Dkk3	Dkk3	Kremen1	Kremen1	0.142857	0.914286	1.99418	0.264204	0.110557	0.86782	Mrgprd	Resident Macrophages	Dkk3	Dkk3	Kremen1	Kremen1	0.142857	0.914286	1.99418	0.264204	25.5427	5.7899	0.52687	0.00356258
29402	Mrgprd	Resident Macrophages	Fam3c	Fam3c	Lamp1	Lamp1	0.285714	0.628571	0.705254	0.490009	0.110557	0.841704	Mrgprd	Resident Macrophages	Fam3c	Fam3c	Lamp1	Lamp1	0.285714	0.628571	0.705254	0.490009	10.6342	10.6087	0.345581	0.00306323
29403	Mrgprd	Resident Macrophages	Mdk	Mdk	Sdc3	Sdc3	0.285714	0.228571	0.125474	0.511434	0.110557	0.69617	Mrgprd	Resident Macrophages	Mdk	Mdk	Sdc3	Sdc3	0.285714	0.228571	0.125474	0.511434	1.17853	4.06092	0.0641715	0.0134084
29404	Mrgprd	Resident Macrophages	Lama2	Lama2	Rpsa	Rpsa	0.285714	0.142857	0.0293264	0.642391	0.110557	0.553868	Mrgprd	Resident Macrophages	Lama2	Lama2	Rpsa	Rpsa	0.285714	0.142857	0.0293264	0.642391	19.1092	17.0947	0.018839	5.76706e-05
29405	Mrgprd	Resident Macrophages	Angptl2	Angptl2	Tie1	Tie1	0.142857	0.114286	0.0513952	0.29986	0.110557	0.528943	Mrgprd	Resident Macrophages	Angptl2	Angptl2	Tie1	Tie1	0.142857	0.114286	0.0513952	0.29986	1.05892	0.858043	0.0154114	0.0169617
29406	Mrgprd	Resident Macrophages	Rgma	Rgma	Bmpr2	Bmpr2	0.571429	0.428571	0.239804	1.20769	0.110557	0.829574	Mrgprd	Resident Macrophages	Rgma	Rgma	Bmpr2	Bmpr2	0.571429	0.428571	0.239804	1.20769	3.17311	24.1012	0.289609	0.00378694
29407	Mrgprd	Resident Macrophages	Agrn	Agrn	Lrp4	Lrp4	0.142857	0.171429	0.0586474	0.438239	0.110557	0.591851	Mrgprd	Resident Macrophages	Agrn	Agrn	Lrp4	Lrp4	0.142857	0.171429	0.0586474	0.438239	3.46348	2.47891	0.0257016	0.00299354
29408	Mrgprd	Resident Macrophages	Sptbn2	Sptbn2	Ptpra	Ptpra	0.142857	0.571429	0.410921	0.361662	0.110557	0.777131	Mrgprd	Resident Macrophages	Sptbn2	Sptbn2	Ptpra	Ptpra	0.142857	0.571429	0.410921	0.361662	8.84778	19.8439	0.148615	0.00084645
29409	Mrgprd	Resident Macrophages	Ncam1	Ncam1	Ptpra	Ptpra	0.142857	0.885714	2.07727	0.361662	0.110557	0.886877	Mrgprd	Resident Macrophages	Ncam1	Ncam1	Ptpra	Ptpra	0.142857	0.885714	2.07727	0.361662	35.8502	19.8439	0.751271	0.00105603
29410	Mrgprd	Resident Macrophages	Mdk	Mdk	Ptprz1	Ptprz1	0.285714	0.228571	0.125474	0.686312	0.110557	0.72635	Mrgprd	Resident Macrophages	Mdk	Mdk	Ptprz1	Ptprz1	0.285714	0.228571	0.125474	0.686312	1.17853	9.09843	0.0861141	0.00803095
29411	Mrgprd	Resident Macrophages	Lama2	Lama2	Itgb1	Itgb1	0.285714	0.142857	0.0293264	0.511434	0.110557	0.525558	Mrgprd	Resident Macrophages	Lama2	Lama2	Itgb1	Itgb1	0.285714	0.142857	0.0293264	0.511434	19.1092	23.1327	0.0149985	3.39297e-05
29412	Mrgprd	Resident Macrophages	Npnt	Npnt	Itgb1	Itgb1	0.285714	0.114286	0.0279134	0.511434	0.110557	0.519398	Mrgprd	Resident Macrophages	Npnt	Npnt	Itgb1	Itgb1	0.285714	0.114286	0.0279134	0.511434	2.50593	23.1327	0.0142759	0.000246268
29413	Mrgprd	Resident Macrophages	Mdk	Mdk	Itgb1	Itgb1	0.285714	0.228571	0.125474	0.511434	0.110557	0.69617	Mrgprd	Resident Macrophages	Mdk	Mdk	Itgb1	Itgb1	0.285714	0.228571	0.125474	0.511434	1.17853	23.1327	0.0641715	0.00235383
29414	Mrgprd	Resident Macrophages	Adam9	Adam9	Itgb1	Itgb1	0.285714	0.485714	0.394542	0.511434	0.110557	0.802492	Mrgprd	Resident Macrophages	Adam9	Adam9	Itgb1	Itgb1	0.285714	0.485714	0.394542	0.511434	8.26729	23.1327	0.201782	0.0010551
29415	Mrgprd	Resident Macrophages	Mdk	Mdk	Itga4	Itga4	0.142857	0.228571	0.125474	0.264204	0.110557	0.622196	Mrgprd	Resident Macrophages	Mdk	Mdk	Itga4	Itga4	0.142857	0.228571	0.125474	0.264204	1.17853	1.26564	0.0331507	0.0222249
29416	Mrgprd	Resident Macrophages	Lama2	Lama2	Itga6	Itga6	0.142857	0.142857	0.0293264	0.294774	0.110557	0.456812	Mrgprd	Resident Macrophages	Lama2	Lama2	Itga6	Itga6	0.142857	0.142857	0.0293264	0.294774	19.1092	8.37932	0.00864467	5.39879e-05
29417	Mrgprd	Resident Macrophages	Adam9	Adam9	Itga6	Itga6	0.142857	0.485714	0.394542	0.294774	0.110557	0.755181	Mrgprd	Resident Macrophages	Adam9	Adam9	Itga6	Itga6	0.142857	0.485714	0.394542	0.294774	8.26729	8.37932	0.116301	0.00167884
29418	Mrgprd	Resident Macrophages	Ncam1	Ncam1	Fgfr1	Fgfr1	0.285714	0.885714	2.07727	0.591451	0.110557	0.909304	Mrgprd	Resident Macrophages	Ncam1	Ncam1	Fgfr1	Fgfr1	0.285714	0.885714	2.07727	0.591451	35.8502	13.2794	1.2286	0.00258073
29419	Mrgprd	Resident Macrophages	Fgf12	Fgf12	Fgfr1	Fgfr1	0.285714	0.428571	0.430042	0.591451	0.110557	0.820199	Mrgprd	Resident Macrophages	Fgf12	Fgf12	Fgfr1	Fgfr1	0.285714	0.428571	0.430042	0.591451	15.476	13.2794	0.254348	0.00123764
29420	Mrgprd	Resident Macrophages	Fgf1	Fgf1	Cd44	Cd44	0.142857	0.657143	0.666324	0.345715	0.110557	0.812778	Mrgprd	Resident Macrophages	Fgf1	Fgf1	Cd44	Cd44	0.142857	0.657143	0.666324	0.345715	14.1513	18.6224	0.230358	0.000874118
29421	Mrgprd	Resident Macrophages	Vim	Vim	Cd44	Cd44	0.142857	0.914286	1.17862	0.345715	0.110557	0.852372	Mrgprd	Resident Macrophages	Vim	Vim	Cd44	Cd44	0.142857	0.914286	1.17862	0.345715	29.0444	18.6224	0.407465	0.000753342
29422	Mrgprd	Resident Macrophages	B2m	B2m	Hfe	Hfe	0.142857	0.742857	1.14421	0.252571	0.110557	0.829424	Mrgprd	Resident Macrophages	B2m	B2m	Hfe	Hfe	0.142857	0.742857	1.14421	0.252571	20.7386	1.25757	0.288993	0.0110809
29423	Mrgprd	Resident Macrophages	Rgma	Rgma	Hfe	Hfe	0.142857	0.428571	0.239804	0.252571	0.110557	0.690023	Mrgprd	Resident Macrophages	Rgma	Rgma	Hfe	Hfe	0.142857	0.428571	0.239804	0.252571	3.17311	1.25757	0.0605675	0.0151783
29424	Calca/Bmpr1b	Atf3	Shh	Shh	Ptch1	Ptch1	0.272727	0.185185	0.231099	0.155574	0.110557	0.631685	Calca/Bmpr1b	Atf3	Shh	Shh	Ptch1	Ptch1	0.272727	0.185185	0.231099	0.155574	3.76687	7.1783	0.0359529	0.00132963
29425	Calca/Bmpr1b	Atf3	Nrg3	Nrg3	Erbb4	Erbb4	0.363636	0.388889	0.860243	0.638728	0.110557	0.87021	Calca/Bmpr1b	Atf3	Nrg3	Nrg3	Erbb4	Erbb4	0.363636	0.388889	0.860243	0.638728	25.9283	8.68891	0.549461	0.00243892
29426	Calca/Bmpr1b	Atf3	Shh	Shh	Ptch2	Ptch2	0.227273	0.185185	0.231099	0.105294	0.110557	0.585227	Calca/Bmpr1b	Atf3	Shh	Shh	Ptch2	Ptch2	0.227273	0.185185	0.231099	0.105294	3.76687	1.85774	0.0243332	0.00347723
29427	Calca/Bmpr1b	Atf3	Adam10	Adam10	Notch2	Notch2	0.454545	0.166667	0.190644	0.290039	0.110557	0.680198	Calca/Bmpr1b	Atf3	Adam10	Adam10	Notch2	Notch2	0.454545	0.166667	0.190644	0.290039	14.2065	8.43182	0.0552943	0.000461608
29428	Calca/Bmpr1b	Atf3	Jag2	Jag2	Notch2	Notch2	0.454545	0.277778	0.395506	0.290039	0.110557	0.753907	Calca/Bmpr1b	Atf3	Jag2	Jag2	Notch2	Notch2	0.454545	0.277778	0.395506	0.290039	8.73616	8.43182	0.114712	0.00155728
29429	Calca/Bmpr1b	Atf3	Psen1	Psen1	Ncstn	Ncstn	0.227273	0.148148	0.140416	0.161716	0.110557	0.576811	Calca/Bmpr1b	Atf3	Psen1	Psen1	Ncstn	Ncstn	0.227273	0.148148	0.140416	0.161716	7.77233	3.94782	0.0227076	0.000740052
29430	Calca/Bmpr1b	Atf3	Shh	Shh	Boc	Boc	0.363636	0.185185	0.231099	0.116602	0.110557	0.597551	Calca/Bmpr1b	Atf3	Shh	Shh	Boc	Boc	0.363636	0.185185	0.231099	0.116602	3.76687	1.54746	0.0269465	0.00462277
29431	Calca/Bmpr1b	Atf3	Mtmr4	Mtmr4	Smad3	Smad3	0.318182	0.12963	0.181356	0.200344	0.110557	0.632909	Calca/Bmpr1b	Atf3	Mtmr4	Mtmr4	Smad3	Smad3	0.318182	0.12963	0.181356	0.200344	5.15992	2.25611	0.0363335	0.00312108
29432	Calca/Bmpr1b	Atf3	Fgf1	Fgf1	Fgfr1	Fgfr1	0.727273	0.5	0.783062	0.756685	0.110557	0.874412	Calca/Bmpr1b	Atf3	Fgf1	Fgf1	Fgfr1	Fgfr1	0.727273	0.5	0.783062	0.756685	14.1513	13.2794	0.592532	0.00315308
29433	Calca/Bmpr1b	Atf3	Efna5	Efna5	Epha5	Epha5	0.409091	0.185185	0.278239	0.383802	0.110557	0.747207	Calca/Bmpr1b	Atf3	Efna5	Efna5	Epha5	Epha5	0.409091	0.185185	0.278239	0.383802	10.248	7.46391	0.106789	0.00139611
29434	Calca/Bmpr1b	Atf3	Efna5	Efna5	Epha6	Epha6	0.181818	0.185185	0.278239	0.167624	0.110557	0.661407	Calca/Bmpr1b	Atf3	Efna5	Efna5	Epha6	Epha6	0.181818	0.185185	0.278239	0.167624	10.248	4.05333	0.0466396	0.0011228
29435	Calca/Bmpr1b	Atf3	Efna5	Efna5	Epha3	Epha3	0.181818	0.185185	0.278239	0.0713424	0.110557	0.560319	Calca/Bmpr1b	Atf3	Efna5	Efna5	Epha3	Epha3	0.181818	0.185185	0.278239	0.0713424	10.248	6.37488	0.0198503	0.000303846
29436	Calca/Bmpr1b	Atf3	Gas6	Gas6	Mertk	Mertk	0.227273	0.240741	0.309011	0.0982711	0.110557	0.611833	Calca/Bmpr1b	Atf3	Gas6	Gas6	Mertk	Mertk	0.227273	0.240741	0.309011	0.0982711	8.5137	7.56194	0.0303669	0.000471681
29437	Calca/Bmpr1b	Atf3	Ptn	Ptn	Alk	Alk	0.136364	0.351852	0.648044	0.0543296	0.110557	0.629246	Calca/Bmpr1b	Atf3	Ptn	Ptn	Alk	Alk	0.136364	0.351852	0.648044	0.0543296	10.0394	2.3777	0.035208	0.00147495
29438	Calca/Bmpr1b	Atf3	Calca	Calca	Calcrl	Calcrl	0.227273	0.611111	1.65941	0.176105	0.110557	0.83021	Calca/Bmpr1b	Atf3	Calca	Calca	Calcrl	Calcrl	0.227273	0.611111	1.65941	0.176105	27.234	3.39931	0.29223	0.00315662
29439	Calca/Bmpr1b	Atf3	Calca	Calca	Ramp2	Ramp2	0.181818	0.611111	1.65941	0.0921993	0.110557	0.779637	Calca/Bmpr1b	Atf3	Calca	Calca	Ramp2	Ramp2	0.181818	0.611111	1.65941	0.0921993	27.234	4.70612	0.152996	0.00119373
29440	Calca/Bmpr1b	Atf3	Calca	Calca	Ramp3	Ramp3	0.181818	0.611111	1.65941	0.200965	0.110557	0.839315	Calca/Bmpr1b	Atf3	Calca	Calca	Ramp3	Ramp3	0.181818	0.611111	1.65941	0.200965	27.234	14.365	0.333482	0.000852425
29441	Calca/Bmpr1b	Atf3	Calca	Calca	Ramp1	Ramp1	0.136364	0.611111	1.65941	0.236364	0.110557	0.849957	Calca/Bmpr1b	Atf3	Calca	Calca	Ramp1	Ramp1	0.136364	0.611111	1.65941	0.236364	27.234	10.7083	0.392225	0.00134494
29442	Calca/Bmpr1b	Atf3	Psap	Psap	Gpr37l1	Gpr37l1	0.227273	0.685185	2.15612	0.256725	0.110557	0.870626	Calca/Bmpr1b	Atf3	Psap	Psap	Gpr37l1	Gpr37l1	0.227273	0.685185	2.15612	0.256725	42.0421	4.53473	0.55353	0.00290339
29443	Calca/Bmpr1b	Atf3	Rspo2	Rspo2	Lgr4	Lgr4	0.136364	0.185185	0.194102	0.168946	0.110557	0.620919	Calca/Bmpr1b	Atf3	Rspo2	Rspo2	Lgr4	Lgr4	0.136364	0.185185	0.194102	0.168946	4.29854	4.70739	0.0327929	0.00162061
29444	Calca/Bmpr1b	Atf3	Rspo2	Rspo2	Lgr5	Lgr5	0.272727	0.185185	0.194102	0.296201	0.110557	0.684424	Calca/Bmpr1b	Atf3	Rspo2	Rspo2	Lgr5	Lgr5	0.272727	0.185185	0.194102	0.296201	4.29854	6.7007	0.0574932	0.00199607
29445	Calca/Bmpr1b	Atf3	Tac1	Tac1	Tacr1	Tacr1	0.136364	0.592593	1.26334	0.0291215	0.110557	0.63436	Calca/Bmpr1b	Atf3	Tac1	Tac1	Tacr1	Tacr1	0.136364	0.592593	1.26334	0.0291215	32.897	3.19942	0.0367904	0.000349549
29446	Calca/Bmpr1b	Atf3	Gas6	Gas6	Tyro3	Tyro3	0.318182	0.240741	0.309011	0.166621	0.110557	0.672391	Calca/Bmpr1b	Atf3	Gas6	Gas6	Tyro3	Tyro3	0.318182	0.240741	0.309011	0.166621	8.5137	2.47921	0.0514876	0.00243933
29447	Calca/Bmpr1b	Atf3	Gnas	Gnas	Adcy1	Adcy1	0.272727	0.666667	1.96161	0.109852	0.110557	0.807648	Calca/Bmpr1b	Atf3	Gnas	Gnas	Adcy1	Adcy1	0.272727	0.666667	1.96161	0.109852	41.2335	0.979029	0.215487	0.00533797
29448	Calca/Bmpr1b	Atf3	Nlgn1	Nlgn1	Nrxn2	Nrxn2	0.181818	0.166667	0.336843	0.0900689	0.110557	0.611724	Calca/Bmpr1b	Atf3	Nlgn1	Nlgn1	Nrxn2	Nrxn2	0.181818	0.166667	0.336843	0.0900689	16.6524	4.79788	0.0303391	0.000379731
29449	Calca/Bmpr1b	Atf3	Nlgn1	Nlgn1	Nrxn1	Nrxn1	0.772727	0.166667	0.336843	1.44408	0.110557	0.863172	Calca/Bmpr1b	Atf3	Nlgn1	Nlgn1	Nrxn1	Nrxn1	0.772727	0.166667	0.336843	1.44408	16.6524	30.0241	0.486429	0.000972914
29450	Calca/Bmpr1b	Atf3	Nlgn2	Nlgn2	Nrxn2	Nrxn2	0.181818	0.12963	0.185922	0.0900689	0.110557	0.539274	Calca/Bmpr1b	Atf3	Nlgn2	Nlgn2	Nrxn2	Nrxn2	0.181818	0.12963	0.185922	0.0900689	2.47327	4.79788	0.0167458	0.00141119
29451	Calca/Bmpr1b	Atf3	Nlgn2	Nlgn2	Nrxn1	Nrxn1	0.772727	0.12963	0.185922	1.44408	0.110557	0.824154	Calca/Bmpr1b	Atf3	Nlgn2	Nlgn2	Nrxn1	Nrxn1	0.772727	0.12963	0.185922	1.44408	2.47327	30.0241	0.268487	0.00361562
29452	Calca/Bmpr1b	Atf3	Fgf13	Fgf13	Scn8a	Scn8a	0.590909	0.481481	0.714453	0.607887	0.110557	0.85634	Calca/Bmpr1b	Atf3	Fgf13	Fgf13	Scn8a	Scn8a	0.590909	0.481481	0.714453	0.607887	23.2196	10.2012	0.434307	0.00183354
29453	Calca/Bmpr1b	Atf3	Rtn4	Rtn4	Lingo1	Lingo1	0.363636	0.722222	2.44557	0.314172	0.110557	0.887998	Calca/Bmpr1b	Atf3	Rtn4	Rtn4	Lingo1	Lingo1	0.363636	0.722222	2.44557	0.314172	48.0593	4.69115	0.76833	0.00340793
29454	Calca/Bmpr1b	Atf3	Tln1	Tln1	Itgb5	Itgb5	0.181818	0.296296	0.386363	0.0700086	0.110557	0.598007	Calca/Bmpr1b	Atf3	Tln1	Tln1	Itgb5	Itgb5	0.181818	0.296296	0.386363	0.0700086	9.96016	4.36315	0.0270488	0.000622417
29455	Calca/Bmpr1b	Atf3	Adam10	Adam10	Cd44	Cd44	0.727273	0.166667	0.190644	1.2421	0.110557	0.814868	Calca/Bmpr1b	Atf3	Adam10	Adam10	Cd44	Cd44	0.727273	0.166667	0.190644	1.2421	14.2065	18.6224	0.2368	0.000895076
29456	Calca/Bmpr1b	Atf3	Gnai2	Gnai2	Adcy1	Adcy1	0.272727	0.388889	0.580444	0.109852	0.110557	0.695495	Calca/Bmpr1b	Atf3	Gnai2	Gnai2	Adcy1	Adcy1	0.272727	0.388889	0.580444	0.109852	14.5213	0.979029	0.0637632	0.00448507
29457	Calca/Bmpr1b	Atf3	Gpi1	Gpi1	Amfr	Amfr	0.5	0.314815	0.537442	0.354401	0.110557	0.79788	Calca/Bmpr1b	Atf3	Gpi1	Gpi1	Amfr	Amfr	0.5	0.314815	0.537442	0.354401	9.71551	10.6183	0.19047	0.00184632
29458	Calca/Bmpr1b	Atf3	Mif	Mif	Cd74	Cd74	0.227273	0.259259	0.766952	0.154578	0.110557	0.75695	Calca/Bmpr1b	Atf3	Mif	Mif	Cd74	Cd74	0.227273	0.259259	0.766952	0.154578	10.4206	12.0095	0.118554	0.000947326
29459	Calca/Bmpr1b	Atf3	Gnas	Gnas	Tshr	Tshr	0.136364	0.666667	1.96161	0.0330758	0.110557	0.697333	Calca/Bmpr1b	Atf3	Gnas	Gnas	Tshr	Tshr	0.136364	0.666667	1.96161	0.0330758	41.2335	1.52388	0.0648817	0.00103258
29460	Calca/Bmpr1b	Atf3	Slit1	Slit1	Gpc1	Gpc1	0.545455	0.12963	0.152265	0.514016	0.110557	0.716752	Calca/Bmpr1b	Atf3	Slit1	Slit1	Gpc1	Gpc1	0.545455	0.12963	0.152265	0.514016	7.1529	10.7537	0.0782666	0.0010175
29461	Calca/Bmpr1b	Atf3	Sema7a	Sema7a	Plxnc1	Plxnc1	0.5	0.12963	0.169095	0.318946	0.110557	0.677479	Calca/Bmpr1b	Atf3	Sema7a	Sema7a	Plxnc1	Plxnc1	0.5	0.12963	0.169095	0.318946	6.40842	7.50848	0.053932	0.00112084
29462	Calca/Bmpr1b	Atf3	Anxa1	Anxa1	Egfr	Egfr	0.318182	0.37037	0.549941	0.295156	0.110557	0.784676	Calca/Bmpr1b	Atf3	Anxa1	Anxa1	Egfr	Egfr	0.318182	0.37037	0.549941	0.295156	17.4851	4.3019	0.162319	0.00215794
29463	Calca/Bmpr1b	Atf3	Apoe	Apoe	Vldlr	Vldlr	0.272727	0.888889	2.32779	0.148672	0.110557	0.841799	Calca/Bmpr1b	Atf3	Apoe	Apoe	Vldlr	Vldlr	0.272727	0.888889	2.32779	0.148672	51.8815	2.11424	0.346078	0.00315505
29464	Calca/Bmpr1b	Atf3	Grn	Grn	Tnfrsf1a	Tnfrsf1a	0.181818	0.240741	0.310948	0.0795593	0.110557	0.587232	Calca/Bmpr1b	Atf3	Grn	Grn	Tnfrsf1a	Tnfrsf1a	0.181818	0.240741	0.310948	0.0795593	8.28387	3.31798	0.0247388	0.000900061
29465	Calca/Bmpr1b	Atf3	Gnas	Gnas	Ptgir	Ptgir	0.136364	0.666667	1.96161	0.0526006	0.110557	0.743948	Calca/Bmpr1b	Atf3	Gnas	Gnas	Ptgir	Ptgir	0.136364	0.666667	1.96161	0.0526006	41.2335	2.48953	0.103182	0.00100516
29466	Calca/Bmpr1b	Atf3	Sorbs1	Sorbs1	Insr	Insr	0.590909	0.462963	0.697559	0.465607	0.110557	0.837526	Calca/Bmpr1b	Atf3	Sorbs1	Sorbs1	Insr	Insr	0.590909	0.462963	0.697559	0.465607	24.3221	8.52554	0.324788	0.00156631
29467	Calca/Bmpr1b	Atf3	Calr	Calr	Lrp1	Lrp1	0.272727	0.648148	1.30343	0.13841	0.110557	0.793468	Calca/Bmpr1b	Atf3	Calr	Calr	Lrp1	Lrp1	0.272727	0.648148	1.30343	0.13841	20.2962	7.33555	0.180407	0.00121173
29468	Calca/Bmpr1b	Atf3	Hras	Hras	Insr	Insr	0.590909	0.537037	0.902819	0.465607	0.110557	0.854321	Calca/Bmpr1b	Atf3	Hras	Hras	Insr	Insr	0.590909	0.537037	0.902819	0.465607	13.4589	8.52554	0.420359	0.00366344
29469	Calca/Bmpr1b	Atf3	Fyn	Fyn	Thy1	Thy1	1	0.296296	0.386533	3.0445	0.110557	0.907512	Calca/Bmpr1b	Atf3	Fyn	Fyn	Thy1	Thy1	1	0.296296	0.386533	3.0445	13.4808	51.8588	1.1768	0.00168331
29470	Calca/Bmpr1b	Atf3	Itgb3bp	Itgb3bp	Itgb5	Itgb5	0.181818	0.166667	0.237544	0.0700086	0.110557	0.538413	Calca/Bmpr1b	Atf3	Itgb3bp	Itgb3bp	Itgb5	Itgb5	0.181818	0.166667	0.237544	0.0700086	4.65248	4.36315	0.0166301	0.000819241
29471	Calca/Bmpr1b	Atf3	Hras	Hras	Cav1	Cav1	0.590909	0.537037	0.902819	0.649573	0.110557	0.873845	Calca/Bmpr1b	Atf3	Hras	Hras	Cav1	Cav1	0.590909	0.537037	0.902819	0.649573	13.4589	4.387	0.586447	0.00993234
29472	Calca/Bmpr1b	Atf3	Calr	Calr	Itgav	Itgav	0.818182	0.648148	1.30343	1.01403	0.110557	0.912271	Calca/Bmpr1b	Atf3	Calr	Calr	Itgav	Itgav	0.818182	0.648148	1.30343	1.01403	20.2962	11.3892	1.32171	0.00571782
29473	Calca/Bmpr1b	Atf3	Calr	Calr	Itga3	Itga3	0.5	0.648148	1.30343	0.300549	0.110557	0.849879	Calca/Bmpr1b	Atf3	Calr	Calr	Itga3	Itga3	0.5	0.648148	1.30343	0.300549	20.2962	7.78134	0.391744	0.00248047
29474	Calca/Bmpr1b	Atf3	Arf1	Arf1	Insr	Insr	0.590909	0.314815	0.591236	0.465607	0.110557	0.825958	Calca/Bmpr1b	Atf3	Arf1	Arf1	Insr	Insr	0.590909	0.314815	0.591236	0.465607	9.57454	8.52554	0.275284	0.00337241
29475	Calca/Bmpr1b	Atf3	Sema4d	Sema4d	Plxnb2	Plxnb2	0.181818	0.222222	0.207776	0.0863186	0.110557	0.547784	Calca/Bmpr1b	Atf3	Sema4d	Sema4d	Plxnb2	Plxnb2	0.181818	0.222222	0.207776	0.0863186	6.10451	3.09154	0.017935	0.000950331
29476	Calca/Bmpr1b	Atf3	Slit1	Slit1	Robo1	Robo1	0.227273	0.12963	0.152265	0.143296	0.110557	0.571931	Calca/Bmpr1b	Atf3	Slit1	Slit1	Robo1	Robo1	0.227273	0.12963	0.152265	0.143296	7.1529	6.53659	0.0218189	0.000466659
29477	Calca/Bmpr1b	Atf3	Vegfb	Vegfb	Nrp1	Nrp1	0.318182	0.240741	0.295549	0.167832	0.110557	0.668269	Calca/Bmpr1b	Atf3	Vegfb	Vegfb	Nrp1	Nrp1	0.318182	0.240741	0.295549	0.167832	7.2002	13.7746	0.0496026	0.000500129
29478	Calca/Bmpr1b	Atf3	Pgf	Pgf	Nrp1	Nrp1	0.318182	0.12963	0.182143	0.167832	0.110557	0.612622	Calca/Bmpr1b	Atf3	Pgf	Pgf	Nrp1	Nrp1	0.318182	0.12963	0.182143	0.167832	2.7438	13.7746	0.0305695	0.000808833
29479	Calca/Bmpr1b	Atf3	Pgf	Pgf	Nrp2	Nrp2	0.5	0.12963	0.182143	0.262883	0.110557	0.664346	Calca/Bmpr1b	Atf3	Pgf	Pgf	Nrp2	Nrp2	0.5	0.12963	0.182143	0.262883	2.7438	10.9981	0.0478824	0.00158674
29480	Calca/Bmpr1b	Atf3	Spp1	Spp1	Cd44	Cd44	0.727273	0.592593	1.36654	1.2421	0.110557	0.921779	Calca/Bmpr1b	Atf3	Spp1	Spp1	Cd44	Cd44	0.727273	0.592593	1.36654	1.2421	27.0995	18.6224	1.69738	0.00336343
29481	Calca/Bmpr1b	Atf3	Hebp1	Hebp1	Adra2a	Adra2a	0.181818	0.111111	0.118178	0.0993119	0.110557	0.494925	Calca/Bmpr1b	Atf3	Hebp1	Hebp1	Adra2a	Adra2a	0.181818	0.111111	0.118178	0.0993119	3.20086	0.219435	0.0117365	0.0167096
29482	Calca/Bmpr1b	Atf3	Hebp1	Hebp1	Grm7	Grm7	0.545455	0.111111	0.118178	0.617786	0.110557	0.70964	Calca/Bmpr1b	Atf3	Hebp1	Hebp1	Grm7	Grm7	0.545455	0.111111	0.118178	0.617786	3.20086	16.9233	0.0730088	0.00134779
29483	Calca/Bmpr1b	Atf3	Grn	Grn	Egfr	Egfr	0.318182	0.240741	0.310948	0.295156	0.110557	0.732635	Calca/Bmpr1b	Atf3	Grn	Grn	Egfr	Egfr	0.318182	0.240741	0.310948	0.295156	8.28387	4.3019	0.0917783	0.00257541
29484	Calca/Bmpr1b	Atf3	Grn	Grn	Sort1	Sort1	0.454545	0.240741	0.310948	0.454107	0.110557	0.77267	Calca/Bmpr1b	Atf3	Grn	Grn	Sort1	Sort1	0.454545	0.240741	0.310948	0.454107	8.28387	9.72224	0.141204	0.00175326
29485	Calca/Bmpr1b	Atf3	St6gal1	St6gal1	Egfr	Egfr	0.318182	0.185185	0.234206	0.295156	0.110557	0.70398	Calca/Bmpr1b	Atf3	St6gal1	St6gal1	Egfr	Egfr	0.318182	0.185185	0.234206	0.295156	8.76937	4.3019	0.0691274	0.0018324
29486	Calca/Bmpr1b	Atf3	Mif	Mif	Cd44	Cd44	0.727273	0.259259	0.766952	1.2421	0.110557	0.898253	Calca/Bmpr1b	Atf3	Mif	Mif	Cd44	Cd44	0.727273	0.259259	0.766952	1.2421	10.4206	18.6224	0.952633	0.00490905
29487	Calca/Bmpr1b	Atf3	Mif	Mif	Egfr	Egfr	0.318182	0.259259	0.766952	0.295156	0.110557	0.811446	Calca/Bmpr1b	Atf3	Mif	Mif	Egfr	Egfr	0.318182	0.259259	0.766952	0.295156	10.4206	4.3019	0.226371	0.00504972
29488	Calca/Bmpr1b	Atf3	Lgals1	Lgals1	Itgb1	Itgb1	1	0.407407	1.32023	1.73077	0.110557	0.931847	Calca/Bmpr1b	Atf3	Lgals1	Lgals1	Itgb1	Itgb1	1	0.407407	1.32023	1.73077	22.9114	23.1327	2.28502	0.00431134
29489	Calca/Bmpr1b	Atf3	Lgals1	Lgals1	Ptprc	Ptprc	0.136364	0.407407	1.32023	0.0947595	0.110557	0.761863	Calca/Bmpr1b	Atf3	Lgals1	Lgals1	Ptprc	Ptprc	0.136364	0.407407	1.32023	0.0947595	22.9114	8.08533	0.125104	0.000675339
29490	Calca/Bmpr1b	Atf3	Mmp2	Mmp2	Sdc2	Sdc2	0.136364	0.111111	0.131587	0.105226	0.110557	0.515585	Calca/Bmpr1b	Atf3	Mmp2	Mmp2	Sdc2	Sdc2	0.136364	0.111111	0.131587	0.105226	2.45191	4.84907	0.0138464	0.00116459
29491	Calca/Bmpr1b	Atf3	Mmp2	Mmp2	Fgfr1	Fgfr1	0.727273	0.111111	0.131587	0.756685	0.110557	0.74054	Calca/Bmpr1b	Atf3	Mmp2	Mmp2	Fgfr1	Fgfr1	0.727273	0.111111	0.131587	0.756685	2.45191	13.2794	0.0995702	0.00305807
29492	Calca/Bmpr1b	Atf3	Sfrp1	Sfrp1	Fzd6	Fzd6	0.227273	0.148148	0.186506	0.0787745	0.110557	0.522982	Calca/Bmpr1b	Atf3	Sfrp1	Sfrp1	Fzd6	Fzd6	0.227273	0.148148	0.186506	0.0787745	5.17178	1.55872	0.0146919	0.00182251
29493	Calca/Bmpr1b	Atf3	Plat	Plat	Lrp1	Lrp1	0.272727	0.111111	0.0943344	0.13841	0.110557	0.50825	Calca/Bmpr1b	Atf3	Plat	Plat	Lrp1	Lrp1	0.272727	0.111111	0.0943344	0.13841	2.32259	7.33555	0.0130568	0.00076636
29494	Calca/Bmpr1b	Atf3	Lamb1	Lamb1	Itga7	Itga7	0.818182	0.148148	0.178642	1.12178	0.110557	0.801945	Calca/Bmpr1b	Atf3	Lamb1	Lamb1	Itga7	Itga7	0.818182	0.148148	0.178642	1.12178	9.67792	10.3119	0.200397	0.00200802
29495	Calca/Bmpr1b	Atf3	Lamb1	Lamb1	Itgav	Itgav	0.818182	0.148148	0.178642	1.01403	0.110557	0.793803	Calca/Bmpr1b	Atf3	Lamb1	Lamb1	Itgav	Itgav	0.818182	0.148148	0.178642	1.01403	9.67792	11.3892	0.181148	0.00164346
29496	Calca/Bmpr1b	Atf3	Lamb1	Lamb1	Itgb1	Itgb1	1	0.148148	0.178642	1.73077	0.110557	0.834149	Calca/Bmpr1b	Atf3	Lamb1	Lamb1	Itgb1	Itgb1	1	0.148148	0.178642	1.73077	9.67792	23.1327	0.309189	0.00138107
29497	Calca/Bmpr1b	Atf3	Lamb1	Lamb1	Itga6	Itga6	0.272727	0.148148	0.178642	0.144282	0.110557	0.592195	Calca/Bmpr1b	Atf3	Lamb1	Lamb1	Itga6	Itga6	0.272727	0.148148	0.178642	0.144282	9.67792	8.37932	0.0257749	0.000317838
29498	Calca/Bmpr1b	Atf3	Lamb1	Lamb1	Itga1	Itga1	0.181818	0.148148	0.178642	0.126303	0.110557	0.576032	Calca/Bmpr1b	Atf3	Lamb1	Lamb1	Itga1	Itga1	0.181818	0.148148	0.178642	0.126303	9.67792	5.25018	0.0225631	0.000444061
29499	Calca/Bmpr1b	Atf3	Lamb1	Lamb1	Itga2	Itga2	0.181818	0.148148	0.178642	0.111451	0.110557	0.560688	Calca/Bmpr1b	Atf3	Lamb1	Lamb1	Itga2	Itga2	0.181818	0.148148	0.178642	0.111451	9.67792	2.76062	0.0199098	0.000745211
29500	Calca/Bmpr1b	Atf3	Pon2	Pon2	Htr2a	Htr2a	0.181818	0.222222	0.254048	0.117935	0.110557	0.610234	Calca/Bmpr1b	Atf3	Pon2	Pon2	Htr2a	Htr2a	0.181818	0.222222	0.254048	0.117935	8.7798	0.853493	0.0299611	0.00399828
29501	Calca/Bmpr1b	Atf3	Pdap1	Pdap1	Pdgfrb	Pdgfrb	0.136364	0.12963	0.173711	0.0851327	0.110557	0.5238	Calca/Bmpr1b	Atf3	Pdap1	Pdap1	Pdgfrb	Pdgfrb	0.136364	0.12963	0.173711	0.0851327	4.04934	4.79365	0.0147885	0.000761856
29502	Calca/Bmpr1b	Atf3	Lama4	Lama4	Itga6	Itga6	0.272727	0.12963	0.170749	0.144282	0.110557	0.586727	Calca/Bmpr1b	Atf3	Lama4	Lama4	Itga6	Itga6	0.272727	0.12963	0.170749	0.144282	12.7155	8.37932	0.024636	0.000231222
29503	Calca/Bmpr1b	Atf3	Lama4	Lama4	Itgav	Itgav	0.818182	0.12963	0.170749	1.01403	0.110557	0.79008	Calca/Bmpr1b	Atf3	Lama4	Lama4	Itgav	Itgav	0.818182	0.12963	0.170749	1.01403	12.7155	11.3892	0.173144	0.00119559
29504	Calca/Bmpr1b	Atf3	Lama4	Lama4	Itgb1	Itgb1	1	0.12963	0.170749	1.73077	0.110557	0.830999	Calca/Bmpr1b	Atf3	Lama4	Lama4	Itgb1	Itgb1	1	0.12963	0.170749	1.73077	12.7155	23.1327	0.295527	0.00100471
29505	Calca/Bmpr1b	Atf3	Gstm7	Gstm7	Ryr2	Ryr2	0.681818	0.148148	0.22189	1.15977	0.110557	0.821061	Calca/Bmpr1b	Atf3	Gstm7	Gstm7	Ryr2	Ryr2	0.681818	0.148148	0.22189	1.15977	3.26655	16.0525	0.257342	0.00490771
29506	Calca/Bmpr1b	Atf3	Lman1	Lman1	Mcfd2	Mcfd2	0.454545	0.148148	0.153731	0.46529	0.110557	0.707527	Calca/Bmpr1b	Atf3	Lman1	Lman1	Mcfd2	Mcfd2	0.454545	0.148148	0.153731	0.46529	6.31048	4.26778	0.0715296	0.00265596
29507	Calca/Bmpr1b	Atf3	Apoe	Apoe	Lrp6	Lrp6	0.318182	0.888889	2.32779	0.201823	0.110557	0.861105	Calca/Bmpr1b	Atf3	Apoe	Apoe	Lrp6	Lrp6	0.318182	0.888889	2.32779	0.201823	51.8815	7.83793	0.469801	0.00115531
29508	Calca/Bmpr1b	Atf3	Apoe	Apoe	Ldlr	Ldlr	0.272727	0.888889	2.32779	0.103082	0.110557	0.815863	Calca/Bmpr1b	Atf3	Apoe	Apoe	Ldlr	Ldlr	0.272727	0.888889	2.32779	0.103082	51.8815	4.33446	0.239953	0.00106703
29509	Calca/Bmpr1b	Atf3	Apoe	Apoe	Lsr	Lsr	0.136364	0.888889	2.32779	0.0275167	0.110557	0.695975	Calca/Bmpr1b	Atf3	Apoe	Apoe	Lsr	Lsr	0.136364	0.888889	2.32779	0.0275167	51.8815	0.874084	0.0640532	0.00141246
29510	Calca/Bmpr1b	Atf3	Apoe	Apoe	Abca1	Abca1	0.590909	0.888889	2.32779	0.596168	0.110557	0.914203	Calca/Bmpr1b	Atf3	Apoe	Apoe	Abca1	Abca1	0.590909	0.888889	2.32779	0.596168	51.8815	15.6945	1.38775	0.00170432
29511	Calca/Bmpr1b	Atf3	Apoe	Apoe	Scarb1	Scarb1	0.181818	0.888889	2.32779	0.115664	0.110557	0.824357	Calca/Bmpr1b	Atf3	Apoe	Apoe	Scarb1	Scarb1	0.181818	0.888889	2.32779	0.115664	51.8815	4.78604	0.269241	0.00108431
29512	Calca/Bmpr1b	Atf3	Apoe	Apoe	Sdc2	Sdc2	0.136364	0.888889	2.32779	0.105226	0.110557	0.817405	Calca/Bmpr1b	Atf3	Apoe	Apoe	Sdc2	Sdc2	0.136364	0.888889	2.32779	0.105226	51.8815	4.84907	0.244944	0.000973634
29513	Calca/Bmpr1b	Atf3	Apoe	Apoe	Lrp8	Lrp8	0.363636	0.888889	2.32779	0.208583	0.110557	0.863064	Calca/Bmpr1b	Atf3	Apoe	Apoe	Lrp8	Lrp8	0.363636	0.888889	2.32779	0.208583	51.8815	3.25037	0.485538	0.00287924
29514	Calca/Bmpr1b	Atf3	Apoe	Apoe	Lrp4	Lrp4	0.227273	0.888889	2.32779	0.135135	0.110557	0.835338	Calca/Bmpr1b	Atf3	Apoe	Apoe	Lrp4	Lrp4	0.227273	0.888889	2.32779	0.135135	51.8815	2.47891	0.314565	0.00244589
29515	Calca/Bmpr1b	Atf3	Sema6a	Sema6a	Plxna4	Plxna4	0.409091	0.166667	0.218214	0.382322	0.110557	0.72319	Calca/Bmpr1b	Atf3	Sema6a	Sema6a	Plxna4	Plxna4	0.409091	0.166667	0.218214	0.382322	7.83175	7.01524	0.0834279	0.00151848
29516	Calca/Bmpr1b	Atf3	Sema6a	Sema6a	Plxna2	Plxna2	0.272727	0.166667	0.218214	0.117295	0.110557	0.591351	Calca/Bmpr1b	Atf3	Sema6a	Sema6a	Plxna2	Plxna2	0.272727	0.166667	0.218214	0.117295	7.83175	7.75627	0.0255955	0.000421358
29517	Calca/Bmpr1b	Atf3	Adam10	Adam10	Tspan5	Tspan5	0.409091	0.166667	0.190644	0.317794	0.110557	0.690055	Calca/Bmpr1b	Atf3	Adam10	Adam10	Tspan5	Tspan5	0.409091	0.166667	0.190644	0.317794	14.2065	9.84579	0.0605857	0.000433146
29518	Calca/Bmpr1b	Atf3	Adam10	Adam10	Tspan15	Tspan15	0.181818	0.166667	0.190644	0.0933378	0.110557	0.546809	Calca/Bmpr1b	Atf3	Adam10	Adam10	Tspan15	Tspan15	0.181818	0.166667	0.190644	0.0933378	14.2065	3.49982	0.0177943	0.000357891
29519	Calca/Bmpr1b	Atf3	Adam10	Adam10	Tspan10	Tspan10	0.136364	0.166667	0.190644	0.0747769	0.110557	0.519223	Calca/Bmpr1b	Atf3	Adam10	Adam10	Tspan10	Tspan10	0.136364	0.166667	0.190644	0.0747769	14.2065	0.267025	0.0142558	0.00375797
29520	Calca/Bmpr1b	Atf3	Adam10	Adam10	Cadm1	Cadm1	0.772727	0.166667	0.190644	1.06221	0.110557	0.802774	Calca/Bmpr1b	Atf3	Adam10	Adam10	Cadm1	Cadm1	0.772727	0.166667	0.190644	1.06221	14.2065	36.5343	0.202504	0.000390163
29521	Calca/Bmpr1b	Atf3	Adam10	Adam10	Tspan14	Tspan14	0.454545	0.166667	0.190644	0.220944	0.110557	0.649907	Calca/Bmpr1b	Atf3	Adam10	Adam10	Tspan14	Tspan14	0.454545	0.166667	0.190644	0.220944	14.2065	7.29834	0.0421218	0.000406253
29522	Calca/Bmpr1b	Atf3	Adam10	Adam10	Il6ra	Il6ra	0.181818	0.166667	0.190644	0.107708	0.110557	0.564486	Calca/Bmpr1b	Atf3	Adam10	Adam10	Il6ra	Il6ra	0.181818	0.166667	0.190644	0.107708	14.2065	3.62973	0.020534	0.000398211
29523	Calca/Bmpr1b	Atf3	Adam10	Adam10	Met	Met	0.5	0.166667	0.190644	0.339518	0.110557	0.697081	Calca/Bmpr1b	Atf3	Adam10	Adam10	Met	Met	0.5	0.166667	0.190644	0.339518	14.2065	2.31989	0.0647271	0.00196396
29524	Calca/Bmpr1b	Atf3	Adam10	Adam10	Tspan17	Tspan17	0.409091	0.166667	0.190644	0.287477	0.110557	0.679232	Calca/Bmpr1b	Atf3	Adam10	Adam10	Tspan17	Tspan17	0.409091	0.166667	0.190644	0.287477	14.2065	4.38502	0.0548059	0.000879771
29525	Calca/Bmpr1b	Atf3	Adam10	Adam10	Epha3	Epha3	0.181818	0.166667	0.190644	0.0713424	0.110557	0.513352	Calca/Bmpr1b	Atf3	Adam10	Adam10	Epha3	Epha3	0.181818	0.166667	0.190644	0.0713424	14.2065	6.37488	0.013601	0.000150181
29526	Calca/Bmpr1b	Atf3	Adam10	Adam10	Nrcam	Nrcam	0.909091	0.166667	0.190644	1.83753	0.110557	0.842608	Calca/Bmpr1b	Atf3	Adam10	Adam10	Nrcam	Nrcam	0.909091	0.166667	0.190644	1.83753	14.2065	32.5322	0.350315	0.000757985
29527	Calca/Bmpr1b	Atf3	Sema7a	Sema7a	Itgb1	Itgb1	1	0.12963	0.169095	1.73077	0.110557	0.830315	Calca/Bmpr1b	Atf3	Sema7a	Sema7a	Itgb1	Itgb1	1	0.12963	0.169095	1.73077	6.40842	23.1327	0.292664	0.00197421
29528	Calca/Bmpr1b	Atf3	Sema7a	Sema7a	Itga1	Itga1	0.181818	0.12963	0.169095	0.126303	0.110557	0.569311	Calca/Bmpr1b	Atf3	Sema7a	Sema7a	Itga1	Itga1	0.181818	0.12963	0.169095	0.126303	6.40842	5.25018	0.0213572	0.000634775
29529	Calca/Bmpr1b	Atf3	Rims2	Rims2	Abca1	Abca1	0.590909	0.296296	0.633556	0.596168	0.110557	0.847536	Calca/Bmpr1b	Atf3	Rims2	Rims2	Abca1	Abca1	0.590909	0.296296	0.633556	0.596168	18.2586	15.6945	0.377706	0.00131807
29530	Calca/Bmpr1b	Atf3	Timp2	Timp2	Cd44	Cd44	0.727273	0.37037	0.658515	1.2421	0.110557	0.891072	Calca/Bmpr1b	Atf3	Timp2	Timp2	Cd44	Cd44	0.727273	0.37037	0.658515	1.2421	16.7556	18.6224	0.817943	0.00262137
29531	Calca/Bmpr1b	Atf3	Timp2	Timp2	Itgb1	Itgb1	1	0.37037	0.658515	1.73077	0.110557	0.90616	Calca/Bmpr1b	Atf3	Timp2	Timp2	Itgb1	Itgb1	1	0.37037	0.658515	1.73077	16.7556	23.1327	1.13974	0.0029405
29532	Calca/Bmpr1b	Atf3	Lgals3bp	Lgals3bp	Itgb1	Itgb1	1	0.240741	0.298742	1.73077	0.110557	0.866738	Calca/Bmpr1b	Atf3	Lgals3bp	Lgals3bp	Itgb1	Itgb1	1	0.240741	0.298742	1.73077	7.18977	23.1327	0.517054	0.00310882
29533	Calca/Bmpr1b	Atf3	Farp2	Farp2	Plxna3	Plxna3	0.454545	0.203704	0.241028	0.23347	0.110557	0.682103	Calca/Bmpr1b	Atf3	Farp2	Farp2	Plxna3	Plxna3	0.454545	0.203704	0.241028	0.23347	8.99708	4.40239	0.0562729	0.00142072
29534	Calca/Bmpr1b	Atf3	Farp2	Farp2	Plxna1	Plxna1	0.363636	0.203704	0.241028	0.220805	0.110557	0.676025	Calca/Bmpr1b	Atf3	Farp2	Farp2	Plxna1	Plxna1	0.363636	0.203704	0.241028	0.220805	8.99708	3.57171	0.0532202	0.00165615
29535	Calca/Bmpr1b	Atf3	Farp2	Farp2	Plxna2	Plxna2	0.272727	0.203704	0.241028	0.117295	0.110557	0.60331	Calca/Bmpr1b	Atf3	Farp2	Farp2	Plxna2	Plxna2	0.272727	0.203704	0.241028	0.117295	8.99708	7.75627	0.0282715	0.00040513
29536	Calca/Bmpr1b	Atf3	Farp2	Farp2	Plxna4	Plxna4	0.409091	0.203704	0.241028	0.382322	0.110557	0.733032	Calca/Bmpr1b	Atf3	Farp2	Farp2	Plxna4	Plxna4	0.409091	0.203704	0.241028	0.382322	8.99708	7.01524	0.0921505	0.00146
29537	Calca/Bmpr1b	Atf3	Nptx2	Nptx2	Nptxr	Nptxr	0.318182	0.185185	0.262046	0.162049	0.110557	0.650828	Calca/Bmpr1b	Atf3	Nptx2	Nptx2	Nptxr	Nptxr	0.318182	0.185185	0.262046	0.162049	4.68951	1.65326	0.0424643	0.00547717
29538	Calca/Bmpr1b	Atf3	Gal	Gal	Adra2a	Adra2a	0.181818	0.148148	0.247785	0.0993119	0.110557	0.586589	Calca/Bmpr1b	Atf3	Gal	Gal	Adra2a	Adra2a	0.181818	0.148148	0.247785	0.0993119	5.20669	0.219435	0.024608	0.0215382
29539	Calca/Bmpr1b	Atf3	Gal	Gal	Grm7	Grm7	0.545455	0.148148	0.247785	0.617786	0.110557	0.779683	Calca/Bmpr1b	Atf3	Gal	Gal	Grm7	Grm7	0.545455	0.148148	0.247785	0.617786	5.20669	16.9233	0.153078	0.00173727
29540	Calca/Bmpr1b	Atf3	Slit1	Slit1	Flrt3	Flrt3	0.772727	0.12963	0.152265	0.935849	0.110557	0.773469	Calca/Bmpr1b	Atf3	Slit1	Slit1	Flrt3	Flrt3	0.772727	0.12963	0.152265	0.935849	7.1529	2.72512	0.142497	0.00731033
29541	Calca/Bmpr1b	Atf3	Timp3	Timp3	Cd44	Cd44	0.727273	0.111111	0.14548	1.2421	0.110557	0.793601	Calca/Bmpr1b	Atf3	Timp3	Timp3	Cd44	Cd44	0.727273	0.111111	0.14548	1.2421	15.008	18.6224	0.180702	0.00064655
29542	Calca/Bmpr1b	Atf3	Timp3	Timp3	Met	Met	0.5	0.111111	0.14548	0.339518	0.110557	0.6678	Calca/Bmpr1b	Atf3	Timp3	Timp3	Met	Met	0.5	0.111111	0.14548	0.339518	15.008	2.31989	0.0493931	0.00141865
29543	Calca/Bmpr1b	Atf3	Rspo2	Rspo2	Znrf3	Znrf3	0.227273	0.185185	0.194102	0.0976704	0.110557	0.554646	Calca/Bmpr1b	Atf3	Rspo2	Rspo2	Znrf3	Znrf3	0.227273	0.185185	0.194102	0.0976704	4.29854	5.14862	0.018958	0.000856607
29544	Calca/Bmpr1b	Atf3	Qdpr	Qdpr	Dysf	Dysf	0.545455	0.481481	0.817424	0.50108	0.110557	0.852699	Calca/Bmpr1b	Atf3	Qdpr	Qdpr	Dysf	Dysf	0.545455	0.481481	0.817424	0.50108	11.8533	6.04381	0.409595	0.00571746
29545	Calca/Bmpr1b	Atf3	App	App	Vldlr	Vldlr	0.272727	0.888889	2.06544	0.148672	0.110557	0.833674	Calca/Bmpr1b	Atf3	App	App	Vldlr	Vldlr	0.272727	0.888889	2.06544	0.148672	46.523	2.11424	0.307073	0.00312191
29546	Calca/Bmpr1b	Atf3	App	App	Grm7	Grm7	0.545455	0.888889	2.06544	0.617786	0.110557	0.910853	Calca/Bmpr1b	Atf3	App	App	Grm7	Grm7	0.545455	0.888889	2.06544	0.617786	46.523	16.9233	1.276	0.00162068
29547	Calca/Bmpr1b	Atf3	App	App	Lrp10	Lrp10	0.227273	0.888889	2.06544	0.159722	0.110557	0.838584	Calca/Bmpr1b	Atf3	App	App	Lrp10	Lrp10	0.227273	0.888889	2.06544	0.159722	46.523	3.89649	0.329895	0.00181984
29548	Calca/Bmpr1b	Atf3	App	App	Pld1	Pld1	0.227273	0.888889	2.06544	0.144192	0.110557	0.831541	Calca/Bmpr1b	Atf3	App	App	Pld1	Pld1	0.227273	0.888889	2.06544	0.144192	46.523	6.47433	0.297819	0.000988756
29549	Calca/Bmpr1b	Atf3	App	App	Tspan15	Tspan15	0.181818	0.888889	2.06544	0.0933378	0.110557	0.798851	Calca/Bmpr1b	Atf3	App	App	Tspan15	Tspan15	0.181818	0.888889	2.06544	0.0933378	46.523	3.49982	0.192783	0.00118401
29550	Calca/Bmpr1b	Atf3	App	App	Dcc	Dcc	0.227273	0.888889	2.06544	0.407026	0.110557	0.892396	Calca/Bmpr1b	Atf3	App	App	Dcc	Dcc	0.227273	0.888889	2.06544	0.407026	46.523	2.36977	0.840687	0.00762536
29551	Calca/Bmpr1b	Atf3	App	App	Cav1	Cav1	0.590909	0.888889	2.06544	0.649573	0.110557	0.912869	Calca/Bmpr1b	Atf3	App	App	Cav1	Cav1	0.590909	0.888889	2.06544	0.649573	46.523	4.387	1.34165	0.00657362
29552	Calca/Bmpr1b	Atf3	App	App	Tnfrsf21	Tnfrsf21	0.727273	0.888889	2.06544	0.776037	0.110557	0.919688	Calca/Bmpr1b	Atf3	App	App	Tnfrsf21	Tnfrsf21	0.727273	0.888889	2.06544	0.776037	46.523	12.4976	1.60286	0.00275676
29553	Calca/Bmpr1b	Atf3	App	App	Ncstn	Ncstn	0.227273	0.888889	2.06544	0.161716	0.110557	0.839423	Calca/Bmpr1b	Atf3	App	App	Ncstn	Ncstn	0.227273	0.888889	2.06544	0.161716	46.523	3.94782	0.334014	0.00181861
29554	Calca/Bmpr1b	Atf3	S100b	S100b	Alcam	Alcam	0.772727	0.574074	0.982866	1.23663	0.110557	0.908859	Calca/Bmpr1b	Atf3	S100b	S100b	Alcam	Alcam	0.772727	0.574074	0.982866	1.23663	19.4026	30.3576	1.21544	0.0020635
29555	Calca/Bmpr1b	Atf3	S100a1	S100a1	Trpm3	Trpm3	0.545455	0.12963	0.211456	0.913955	0.110557	0.79905	Calca/Bmpr1b	Atf3	S100a1	S100a1	Trpm3	Trpm3	0.545455	0.12963	0.211456	0.913955	4.61628	18.5564	0.193261	0.0022561
29556	Calca/Bmpr1b	Atf3	S100a1	S100a1	Ryr2	Ryr2	0.681818	0.12963	0.211456	1.15977	0.110557	0.817495	Calca/Bmpr1b	Atf3	S100a1	S100a1	Ryr2	Ryr2	0.681818	0.12963	0.211456	1.15977	4.61628	16.0525	0.245241	0.00330947
29557	Calca/Bmpr1b	Atf3	S100a1	S100a1	Ryr1	Ryr1	0.136364	0.12963	0.211456	0.043917	0.110557	0.465711	Calca/Bmpr1b	Atf3	S100a1	S100a1	Ryr1	Ryr1	0.136364	0.12963	0.211456	0.043917	4.61628	2.33665	0.00928652	0.000860929
29558	Calca/Bmpr1b	Atf3	Arpc5	Arpc5	Ldlr	Ldlr	0.272727	0.592593	0.920011	0.103082	0.110557	0.735833	Calca/Bmpr1b	Atf3	Arpc5	Arpc5	Ldlr	Ldlr	0.272727	0.592593	0.920011	0.103082	19.308	4.33446	0.0948364	0.00113319
29559	Calca/Bmpr1b	Atf3	Shh	Shh	Scube2	Scube2	0.227273	0.185185	0.231099	0.0946765	0.110557	0.572271	Calca/Bmpr1b	Atf3	Shh	Shh	Scube2	Scube2	0.227273	0.185185	0.231099	0.0946765	3.76687	1.00721	0.0218796	0.00576683
29560	Calca/Bmpr1b	Atf3	Shh	Shh	Gpc5	Gpc5	0.636364	0.185185	0.231099	1.39242	0.110557	0.836893	Calca/Bmpr1b	Atf3	Shh	Shh	Gpc5	Gpc5	0.636364	0.185185	0.231099	1.39242	3.76687	16.6519	0.321786	0.00513006
29561	Calca/Bmpr1b	Atf3	Shh	Shh	Cdon	Cdon	0.227273	0.185185	0.231099	0.10503	0.110557	0.584922	Calca/Bmpr1b	Atf3	Shh	Shh	Cdon	Cdon	0.227273	0.185185	0.231099	0.10503	3.76687	2.94824	0.0242723	0.00218558
29562	Calca/Bmpr1b	Atf3	Arf6	Arf6	Pld1	Pld1	0.227273	0.166667	0.169761	0.144192	0.110557	0.585947	Calca/Bmpr1b	Atf3	Arf6	Arf6	Pld1	Pld1	0.227273	0.166667	0.169761	0.144192	3.93607	6.47433	0.0244781	0.000960551
29563	Calca/Bmpr1b	Atf3	Arf6	Arf6	Smap1	Smap1	0.772727	0.166667	0.169761	0.701014	0.110557	0.757299	Calca/Bmpr1b	Atf3	Arf6	Arf6	Smap1	Smap1	0.772727	0.166667	0.169761	0.701014	3.93607	16.637	0.119005	0.0018173
29564	Calca/Bmpr1b	Atf3	Nlgn2	Nlgn2	Mdga1	Mdga1	0.272727	0.12963	0.185922	0.101169	0.110557	0.553675	Calca/Bmpr1b	Atf3	Nlgn2	Nlgn2	Mdga1	Mdga1	0.272727	0.12963	0.185922	0.101169	2.47327	3.03561	0.0188096	0.00250531
29565	Calca/Bmpr1b	Atf3	Nptx1	Nptx1	Nptxr	Nptxr	0.318182	0.444444	0.684965	0.162049	0.110557	0.750841	Calca/Bmpr1b	Atf3	Nptx1	Nptx1	Nptxr	Nptxr	0.318182	0.444444	0.684965	0.162049	10.654	1.65326	0.110998	0.00630174
29566	Calca/Bmpr1b	Atf3	Rgmb	Rgmb	Bmpr2	Bmpr2	0.818182	0.148148	0.154683	1.25686	0.110557	0.799528	Calca/Bmpr1b	Atf3	Rgmb	Rgmb	Bmpr2	Bmpr2	0.818182	0.148148	0.154683	1.25686	6.26317	24.1012	0.194415	0.00128795
29567	Calca/Bmpr1b	Atf3	Rgmb	Rgmb	Neo1	Neo1	0.227273	0.148148	0.154683	0.118711	0.110557	0.550701	Calca/Bmpr1b	Atf3	Rgmb	Rgmb	Neo1	Neo1	0.227273	0.148148	0.154683	0.118711	6.26317	6.52765	0.0183626	0.000449142
29568	Calca/Bmpr1b	Atf3	Rgmb	Rgmb	Bmpr1b	Bmpr1b	0.318182	0.148148	0.154683	0.210753	0.110557	0.620224	Calca/Bmpr1b	Atf3	Rgmb	Rgmb	Bmpr1b	Bmpr1b	0.318182	0.148148	0.154683	0.210753	6.26317	5.53957	0.0325999	0.000939606
29569	Calca/Bmpr1b	Atf3	Lpl	Lpl	Cd44	Cd44	0.727273	0.222222	0.3331	1.2421	0.110557	0.853331	Calca/Bmpr1b	Atf3	Lpl	Lpl	Cd44	Cd44	0.727273	0.222222	0.3331	1.2421	17.9313	18.6224	0.413744	0.00123903
29570	Calca/Bmpr1b	Atf3	Lpl	Lpl	Sdc1	Sdc1	0.227273	0.222222	0.3331	0.137184	0.110557	0.659115	Calca/Bmpr1b	Atf3	Lpl	Lpl	Sdc1	Sdc1	0.227273	0.222222	0.3331	0.137184	17.9313	0.33127	0.0456959	0.00769276
29571	Calca/Bmpr1b	Atf3	Lpl	Lpl	Vldlr	Vldlr	0.272727	0.222222	0.3331	0.148672	0.110557	0.668091	Calca/Bmpr1b	Atf3	Lpl	Lpl	Vldlr	Vldlr	0.272727	0.222222	0.3331	0.148672	17.9313	2.11424	0.0495227	0.00130628
29572	Calca/Bmpr1b	Atf3	Vegfb	Vegfb	Ret	Ret	0.863636	0.240741	0.295549	1.20087	0.110557	0.843471	Calca/Bmpr1b	Atf3	Vegfb	Vegfb	Ret	Ret	0.863636	0.240741	0.295549	1.20087	7.2002	22.5668	0.354916	0.00218429
29573	Calca/Bmpr1b	Atf3	Gnai2	Gnai2	Lpar3	Lpar3	0.181818	0.388889	0.580444	0.111537	0.110557	0.697104	Calca/Bmpr1b	Atf3	Gnai2	Gnai2	Lpar3	Lpar3	0.181818	0.388889	0.580444	0.111537	14.5213	7.612	0.0647411	0.000585701
29574	Calca/Bmpr1b	Atf3	Gnai2	Gnai2	Ednra	Ednra	0.5	0.388889	0.580444	0.421084	0.110557	0.817243	Calca/Bmpr1b	Atf3	Gnai2	Gnai2	Ednra	Ednra	0.5	0.388889	0.580444	0.421084	14.5213	3.83235	0.244416	0.00439196
29575	Calca/Bmpr1b	Atf3	Gnai2	Gnai2	Adora1	Adora1	0.136364	0.388889	0.580444	0.122853	0.110557	0.707208	Calca/Bmpr1b	Atf3	Gnai2	Gnai2	Adora1	Adora1	0.136364	0.388889	0.580444	0.122853	14.5213	1.97505	0.0713095	0.00248636
29576	Calca/Bmpr1b	Atf3	Gnai2	Gnai2	F2r	F2r	0.181818	0.388889	0.580444	0.167368	0.110557	0.738167	Calca/Bmpr1b	Atf3	Gnai2	Gnai2	F2r	F2r	0.181818	0.388889	0.580444	0.167368	14.5213	1.5387	0.0971475	0.00434782
29577	Calca/Bmpr1b	Atf3	Gnai2	Gnai2	Oprm1	Oprm1	0.363636	0.388889	0.580444	0.319233	0.110557	0.79565	Calca/Bmpr1b	Atf3	Gnai2	Gnai2	Oprm1	Oprm1	0.363636	0.388889	0.580444	0.319233	14.5213	9.82014	0.185297	0.00129941
29578	Calca/Bmpr1b	Atf3	Gnai2	Gnai2	Unc5b	Unc5b	0.136364	0.388889	0.580444	0.0567483	0.110557	0.621443	Calca/Bmpr1b	Atf3	Gnai2	Gnai2	Unc5b	Unc5b	0.136364	0.388889	0.580444	0.0567483	14.5213	1.71173	0.0329392	0.00132517
29579	Calca/Bmpr1b	Atf3	Gnai2	Gnai2	Cav1	Cav1	0.590909	0.388889	0.580444	0.649573	0.110557	0.847422	Calca/Bmpr1b	Atf3	Gnai2	Gnai2	Cav1	Cav1	0.590909	0.388889	0.580444	0.649573	14.5213	4.387	0.377041	0.00591855
29580	Calca/Bmpr1b	Atf3	Gnai2	Gnai2	Ptpru	Ptpru	0.227273	0.388889	0.580444	0.150279	0.110557	0.727626	Calca/Bmpr1b	Atf3	Gnai2	Gnai2	Ptpru	Ptpru	0.227273	0.388889	0.580444	0.150279	14.5213	2.03377	0.0872284	0.0029536
29581	Calca/Bmpr1b	Atf3	Gnai2	Gnai2	Ednrb	Ednrb	0.136364	0.388889	0.580444	0.125109	0.110557	0.709088	Calca/Bmpr1b	Atf3	Gnai2	Gnai2	Ednrb	Ednrb	0.136364	0.388889	0.580444	0.125109	14.5213	5.2666	0.0726189	0.000949542
29582	Calca/Bmpr1b	Atf3	Gnai2	Gnai2	Adcy7	Adcy7	0.409091	0.388889	0.580444	0.2253	0.110557	0.76586	Calca/Bmpr1b	Atf3	Gnai2	Gnai2	Adcy7	Adcy7	0.409091	0.388889	0.580444	0.2253	14.5213	5.30698	0.130774	0.00169695
29583	Calca/Bmpr1b	Atf3	Gnai2	Gnai2	Tshr	Tshr	0.136364	0.388889	0.580444	0.0330758	0.110557	0.556203	Calca/Bmpr1b	Atf3	Gnai2	Gnai2	Tshr	Tshr	0.136364	0.388889	0.580444	0.0330758	14.5213	1.52388	0.0191987	0.00086759
29584	Calca/Bmpr1b	Atf3	Gnai2	Gnai2	Cnr1	Cnr1	0.227273	0.388889	0.580444	0.158303	0.110557	0.73275	Calca/Bmpr1b	Atf3	Gnai2	Gnai2	Cnr1	Cnr1	0.227273	0.388889	0.580444	0.158303	14.5213	1.02755	0.0918858	0.00615802
29585	Calca/Bmpr1b	Atf3	Pkm	Pkm	Cd44	Cd44	0.727273	0.407407	0.993902	1.2421	0.110557	0.909502	Calca/Bmpr1b	Atf3	Pkm	Pkm	Cd44	Cd44	0.727273	0.407407	0.993902	1.2421	13.658	18.6224	1.23453	0.00485376
29586	Calca/Bmpr1b	Atf3	Calr	Calr	Tshr	Tshr	0.136364	0.648148	1.30343	0.0330758	0.110557	0.652545	Calca/Bmpr1b	Atf3	Calr	Calr	Tshr	Tshr	0.136364	0.648148	1.30343	0.0330758	20.2962	1.52388	0.0431119	0.0013939
29587	Calca/Bmpr1b	Atf3	Fgf13	Fgf13	Fgfr1	Fgfr1	0.727273	0.481481	0.714453	0.756685	0.110557	0.869291	Calca/Bmpr1b	Atf3	Fgf13	Fgf13	Fgfr1	Fgfr1	0.727273	0.481481	0.714453	0.756685	23.2196	13.2794	0.540616	0.0017533
29588	Calca/Bmpr1b	Atf3	Sema6d	Sema6d	Plxna1	Plxna1	0.363636	0.425926	0.763047	0.220805	0.110557	0.787809	Calca/Bmpr1b	Atf3	Sema6d	Sema6d	Plxna1	Plxna1	0.363636	0.425926	0.763047	0.220805	17.7125	3.57171	0.168484	0.0026632
29589	Calca/Bmpr1b	Atf3	Psen1	Psen1	Cd44	Cd44	0.727273	0.148148	0.140416	1.2421	0.110557	0.790684	Calca/Bmpr1b	Atf3	Psen1	Psen1	Cd44	Cd44	0.727273	0.148148	0.140416	1.2421	7.77233	18.6224	0.174412	0.001205
29590	Calca/Bmpr1b	Atf3	Efna5	Efna5	Ephb6	Ephb6	0.181818	0.185185	0.278239	0.0615622	0.110557	0.542084	Calca/Bmpr1b	Atf3	Efna5	Efna5	Ephb6	Ephb6	0.181818	0.185185	0.278239	0.0615622	10.248	1.52666	0.017129	0.00109484
29591	Calca/Bmpr1b	Atf3	Efna5	Efna5	Epha10	Epha10	0.136364	0.185185	0.278239	0.0485873	0.110557	0.512595	Calca/Bmpr1b	Atf3	Efna5	Efna5	Epha10	Epha10	0.136364	0.185185	0.278239	0.0485873	10.248	0.23097	0.0135189	0.00571144
29592	Calca/Bmpr1b	Atf3	Efna5	Efna5	Ephb1	Ephb1	0.181818	0.185185	0.278239	0.137873	0.110557	0.639196	Calca/Bmpr1b	Atf3	Efna5	Efna5	Ephb1	Ephb1	0.181818	0.185185	0.278239	0.137873	10.248	3.56617	0.0383616	0.00104967
29593	Calca/Bmpr1b	Atf3	Cntn2	Cntn2	Cntnap2	Cntnap2	0.727273	0.574074	1.02325	2.01142	0.110557	0.928451	Calca/Bmpr1b	Atf3	Cntn2	Cntn2	Cntnap2	Cntnap2	0.727273	0.574074	1.02325	2.01142	20.1111	28.503	2.05818	0.00359053
29594	Calca/Bmpr1b	Atf3	Cntn2	Cntn2	Cntn1	Cntn1	0.863636	0.574074	1.02325	1.58924	0.110557	0.92022	Calca/Bmpr1b	Atf3	Cntn2	Cntn2	Cntn1	Cntn1	0.863636	0.574074	1.02325	1.58924	20.1111	28.1495	1.62619	0.00287254
29595	Calca/Bmpr1b	Atf3	Cntn2	Cntn2	Nrcam	Nrcam	0.909091	0.574074	1.02325	1.83753	0.110557	0.925389	Calca/Bmpr1b	Atf3	Cntn2	Cntn2	Nrcam	Nrcam	0.909091	0.574074	1.02325	1.83753	20.1111	32.5322	1.88026	0.00287388
29596	Calca/Bmpr1b	Atf3	Bcan	Bcan	Nrcam	Nrcam	0.909091	0.203704	0.263359	1.83753	0.110557	0.862868	Calca/Bmpr1b	Atf3	Bcan	Bcan	Nrcam	Nrcam	0.909091	0.203704	0.263359	1.83753	4.71624	32.5322	0.483931	0.0031541
29597	Calca/Bmpr1b	Atf3	Rtn4	Rtn4	Tnfrsf19	Tnfrsf19	0.181818	0.722222	2.44557	0.0721431	0.110557	0.791636	Calca/Bmpr1b	Atf3	Rtn4	Rtn4	Tnfrsf19	Tnfrsf19	0.181818	0.722222	2.44557	0.0721431	48.0593	3.29485	0.176431	0.0011142
29598	Calca/Bmpr1b	Atf3	Ptn	Ptn	Sdc1	Sdc1	0.227273	0.351852	0.648044	0.137184	0.110557	0.729504	Calca/Bmpr1b	Atf3	Ptn	Ptn	Sdc1	Sdc1	0.227273	0.351852	0.648044	0.137184	10.0394	0.33127	0.0889011	0.0267312
29599	Calca/Bmpr1b	Atf3	Ptn	Ptn	Sdc3	Sdc3	0.409091	0.351852	0.648044	0.320453	0.110557	0.80476	Calca/Bmpr1b	Atf3	Ptn	Ptn	Sdc3	Sdc3	0.409091	0.351852	0.648044	0.320453	10.0394	4.06092	0.207668	0.00509376
29600	Calca/Bmpr1b	Atf3	Ptn	Ptn	Ptprz1	Ptprz1	0.409091	0.351852	0.648044	0.303242	0.110557	0.800387	Calca/Bmpr1b	Atf3	Ptn	Ptn	Ptprz1	Ptprz1	0.409091	0.351852	0.648044	0.303242	10.0394	9.09843	0.196514	0.0021514
29601	Calca/Bmpr1b	Atf3	Ptn	Ptn	Ptprs	Ptprs	0.409091	0.351852	0.648044	0.308215	0.110557	0.801683	Calca/Bmpr1b	Atf3	Ptn	Ptn	Ptprs	Ptprs	0.409091	0.351852	0.648044	0.308215	10.0394	5.60737	0.199737	0.00354808
29602	Calca/Bmpr1b	Atf3	Col18a1	Col18a1	Itgb1	Itgb1	1	0.111111	0.162805	1.73077	0.110557	0.827628	Calca/Bmpr1b	Atf3	Col18a1	Col18a1	Itgb1	Itgb1	1	0.111111	0.162805	1.73077	4.6387	23.1327	0.281779	0.00262596
29603	Calca/Bmpr1b	Atf3	Adam15	Adam15	Itgb1	Itgb1	1	0.203704	0.301696	1.73077	0.110557	0.867305	Calca/Bmpr1b	Atf3	Adam15	Adam15	Itgb1	Itgb1	1	0.203704	0.301696	1.73077	5.30283	23.1327	0.522167	0.00425673
29604	Calca/Bmpr1b	Atf3	Sema4f	Sema4f	Nrp2	Nrp2	0.5	0.166667	0.167307	0.262883	0.110557	0.654808	Calca/Bmpr1b	Atf3	Sema4f	Sema4f	Nrp2	Nrp2	0.5	0.166667	0.167307	0.262883	5.7864	10.9981	0.0439823	0.000691115
29605	Calca/Bmpr1b	Atf3	L1cam	L1cam	Cntn1	Cntn1	0.863636	0.611111	1.03842	1.58924	0.110557	0.920759	Calca/Bmpr1b	Atf3	L1cam	L1cam	Cntn1	Cntn1	0.863636	0.611111	1.03842	1.58924	21.0957	28.1495	1.6503	0.00277906
29606	Calca/Bmpr1b	Atf3	Gnas	Gnas	Adcy7	Adcy7	0.409091	0.666667	1.96161	0.2253	0.110557	0.85741	Calca/Bmpr1b	Atf3	Gnas	Gnas	Adcy7	Adcy7	0.409091	0.666667	1.96161	0.2253	41.2335	5.30698	0.44195	0.00201965
29607	Calca/Bmpr1b	Atf3	Sptan1	Sptan1	Ptpra	Ptpra	0.863636	0.851852	2.17914	1.25504	0.110557	0.937337	Calca/Bmpr1b	Atf3	Sptan1	Sptan1	Ptpra	Ptpra	0.863636	0.851852	2.17914	1.25504	37.2522	19.8439	2.7349	0.00369968
29608	Calca/Bmpr1b	Atf3	Fgf14	Fgf14	Fgfr1	Fgfr1	0.727273	0.166667	0.338284	0.756685	0.110557	0.820669	Calca/Bmpr1b	Atf3	Fgf14	Fgf14	Fgfr1	Fgfr1	0.727273	0.166667	0.338284	0.756685	10.6238	13.2794	0.255975	0.00181442
29609	Calca/Bmpr1b	Atf3	Anxa1	Anxa1	Dysf	Dysf	0.545455	0.37037	0.549941	0.50108	0.110557	0.826031	Calca/Bmpr1b	Atf3	Anxa1	Anxa1	Dysf	Dysf	0.545455	0.37037	0.549941	0.50108	17.4851	6.04381	0.275565	0.00260762
29610	Calca/Bmpr1b	Atf3	Actr2	Actr2	Ldlr	Ldlr	0.272727	0.574074	0.975603	0.103082	0.110557	0.741496	Calca/Bmpr1b	Atf3	Actr2	Actr2	Ldlr	Ldlr	0.272727	0.574074	0.975603	0.103082	22.4179	4.33446	0.100567	0.00103496
29611	Calca/Bmpr1b	Atf3	Fgf9	Fgf9	Fgfr1	Fgfr1	0.727273	0.148148	0.172977	0.756685	0.110557	0.765939	Calca/Bmpr1b	Atf3	Fgf9	Fgf9	Fgfr1	Fgfr1	0.727273	0.148148	0.172977	0.756685	2.78067	13.2794	0.130889	0.00354467
29612	Calca/Bmpr1b	Atf3	Rph3a	Rph3a	Nrxn1	Nrxn1	0.772727	0.518519	0.890709	1.44408	0.110557	0.911177	Calca/Bmpr1b	Atf3	Rph3a	Rph3a	Nrxn1	Nrxn1	0.772727	0.518519	0.890709	1.44408	10.8662	30.0241	1.28626	0.00394257
29613	Calca/Bmpr1b	Atf3	Spp1	Spp1	Itgb1	Itgb1	1	0.592593	1.36654	1.73077	0.110557	0.932933	Calca/Bmpr1b	Atf3	Spp1	Spp1	Itgb1	Itgb1	1	0.592593	1.36654	1.73077	27.0995	23.1327	2.36517	0.0037729
29614	Calca/Bmpr1b	Atf3	Dscam	Dscam	Dcc	Dcc	0.227273	0.203704	0.336297	0.407026	0.110557	0.769928	Calca/Bmpr1b	Atf3	Dscam	Dscam	Dcc	Dcc	0.227273	0.203704	0.336297	0.407026	8.8622	2.36977	0.136882	0.00651775
29615	Calca/Bmpr1b	Atf3	Lama2	Lama2	Itga7	Itga7	0.818182	0.12963	0.110284	1.12178	0.110557	0.760848	Calca/Bmpr1b	Atf3	Lama2	Lama2	Itga7	Itga7	0.818182	0.12963	0.110284	1.12178	19.1092	10.3119	0.123714	0.000627824
29616	Calca/Bmpr1b	Atf3	Lrpap1	Lrpap1	Ldlr	Ldlr	0.272727	0.685185	1.3814	0.103082	0.110557	0.773408	Calca/Bmpr1b	Atf3	Lrpap1	Lrpap1	Ldlr	Ldlr	0.272727	0.685185	1.3814	0.103082	19.2409	4.33446	0.142397	0.00170743
29617	Calca/Bmpr1b	Atf3	Hspa8	Hspa8	Ldlr	Ldlr	0.272727	0.314815	1.02121	0.103082	0.110557	0.745851	Calca/Bmpr1b	Atf3	Hspa8	Hspa8	Ldlr	Ldlr	0.272727	0.314815	1.02121	0.103082	17.4675	4.33446	0.105268	0.00139038
29618	Calca/Bmpr1b	Atf3	Calca	Calca	Tshr	Tshr	0.136364	0.611111	1.65941	0.0330758	0.110557	0.679392	Calca/Bmpr1b	Atf3	Calca	Calca	Tshr	Tshr	0.136364	0.611111	1.65941	0.0330758	27.234	1.52388	0.0548862	0.00132252
29619	Calca/Bmpr1b	Atf3	Lama4	Lama4	Itga3	Itga3	0.5	0.12963	0.170749	0.300549	0.110557	0.672028	Calca/Bmpr1b	Atf3	Lama4	Lama4	Itga3	Itga3	0.5	0.12963	0.170749	0.300549	12.7155	7.78134	0.0513184	0.000518663
29620	Calca/Bmpr1b	Atf3	Lama2	Lama2	Itga3	Itga3	0.5	0.12963	0.110284	0.300549	0.110557	0.622179	Calca/Bmpr1b	Atf3	Lama2	Lama2	Itga3	Itga3	0.5	0.12963	0.110284	0.300549	19.1092	7.78134	0.0331459	0.000222911
29621	Calca/Bmpr1b	Atf3	Lgals8	Lgals8	Itga3	Itga3	0.5	0.444444	0.576198	0.300549	0.110557	0.790095	Calca/Bmpr1b	Atf3	Lgals8	Lgals8	Itga3	Itga3	0.5	0.444444	0.576198	0.300549	8.33501	7.78134	0.173176	0.00267009
29622	Calca/Bmpr1b	Atf3	Timp2	Timp2	Itga3	Itga3	0.5	0.37037	0.658515	0.300549	0.110557	0.800954	Calca/Bmpr1b	Atf3	Timp2	Timp2	Itga3	Itga3	0.5	0.37037	0.658515	0.300549	16.7556	7.78134	0.197916	0.00151799
29623	Calca/Bmpr1b	Atf3	Adam9	Adam9	Itga3	Itga3	0.5	0.222222	0.290419	0.300549	0.110557	0.72769	Calca/Bmpr1b	Atf3	Adam9	Adam9	Itga3	Itga3	0.5	0.222222	0.290419	0.300549	8.26729	7.78134	0.0872851	0.00135682
29624	Calca/Bmpr1b	Atf3	Col18a1	Col18a1	Itga3	Itga3	0.5	0.111111	0.162805	0.300549	0.110557	0.666757	Calca/Bmpr1b	Atf3	Col18a1	Col18a1	Itga3	Itga3	0.5	0.111111	0.162805	0.300549	4.6387	7.78134	0.048931	0.00135561
29625	Calca/Bmpr1b	Atf3	Lamb1	Lamb1	Itga3	Itga3	0.5	0.148148	0.178642	0.300549	0.110557	0.676989	Calca/Bmpr1b	Atf3	Lamb1	Lamb1	Itga3	Itga3	0.5	0.148148	0.178642	0.300549	9.67792	7.78134	0.0536907	0.000712956
29626	Calca/Bmpr1b	Atf3	App	App	Cd74	Cd74	0.227273	0.888889	2.06544	0.154578	0.110557	0.836357	Calca/Bmpr1b	Atf3	App	App	Cd74	Cd74	0.227273	0.888889	2.06544	0.154578	46.523	12.0095	0.319272	0.000571436
29627	Calca/Bmpr1b	Atf3	Rtn4	Rtn4	Rtn4r	Rtn4r	0.136364	0.722222	2.44557	0.059815	0.110557	0.775758	Calca/Bmpr1b	Atf3	Rtn4	Rtn4	Rtn4r	Rtn4r	0.136364	0.722222	2.44557	0.059815	48.0593	1.40933	0.146282	0.00215974
29628	Calca/Bmpr1b	Atf3	Rtn4	Rtn4	Ngfr	Ngfr	0.727273	0.722222	2.44557	0.952316	0.110557	0.932449	Calca/Bmpr1b	Atf3	Rtn4	Rtn4	Ngfr	Ngfr	0.727273	0.722222	2.44557	0.952316	48.0593	26.901	2.32896	0.00180142
29629	Calca/Bmpr1b	Atf3	App	App	Ngfr	Ngfr	0.727273	0.888889	2.06544	0.952316	0.110557	0.92693	Calca/Bmpr1b	Atf3	App	App	Ngfr	Ngfr	0.727273	0.888889	2.06544	0.952316	46.523	26.901	1.96695	0.00157165
29630	Calca/Bmpr1b	Atf3	Lama2	Lama2	Itgb4	Itgb4	0.136364	0.12963	0.110284	0.201745	0.110557	0.574321	Calca/Bmpr1b	Atf3	Lama2	Lama2	Itgb4	Itgb4	0.136364	0.12963	0.110284	0.201745	19.1092	5.72293	0.0222494	0.000203449
29631	Calca/Bmpr1b	Atf3	Lamb1	Lamb1	Itgb4	Itgb4	0.136364	0.148148	0.178642	0.201745	0.110557	0.631967	Calca/Bmpr1b	Atf3	Lamb1	Lamb1	Itgb4	Itgb4	0.136364	0.148148	0.178642	0.201745	9.67792	5.72293	0.0360402	0.00065071
29632	Calca/Bmpr1b	Atf3	Fgf1	Fgf1	Tgfbr3	Tgfbr3	0.318182	0.5	0.783062	0.203266	0.110557	0.783017	Calca/Bmpr1b	Atf3	Fgf1	Fgf1	Tgfbr3	Tgfbr3	0.318182	0.5	0.783062	0.203266	14.1513	7.0152	0.15917	0.00160333
29633	Calca/Bmpr1b	Atf3	Rims1	Rims1	Slc17a7	Slc17a7	0.272727	0.314815	0.648916	0.238541	0.110557	0.780639	Calca/Bmpr1b	Atf3	Rims1	Rims1	Slc17a7	Slc17a7	0.272727	0.314815	0.648916	0.238541	14.3493	4.9816	0.154793	0.00216548
29634	Calca/Bmpr1b	Atf3	App	App	Aplp1	Aplp1	0.681818	0.888889	2.06544	0.595565	0.110557	0.909354	Calca/Bmpr1b	Atf3	App	App	Aplp1	Aplp1	0.681818	0.888889	2.06544	0.595565	46.523	11.3023	1.2301	0.00233941
29635	Calca/Bmpr1b	Atf3	Gnai2	Gnai2	Oprd1	Oprd1	0.181818	0.388889	0.580444	0.0773145	0.110557	0.657079	Calca/Bmpr1b	Atf3	Gnai2	Gnai2	Oprd1	Oprd1	0.181818	0.388889	0.580444	0.0773145	14.5213	0.781153	0.0448767	0.00395621
29636	Calca/Bmpr1b	Atf3	Adcyap1	Adcyap1	Ramp3	Ramp3	0.181818	0.148148	0.148237	0.200965	0.110557	0.609554	Calca/Bmpr1b	Atf3	Adcyap1	Adcyap1	Ramp3	Ramp3	0.181818	0.148148	0.148237	0.200965	8.5882	14.365	0.0297904	0.000241473
29637	Calca/Bmpr1b	Atf3	Serpine2	Serpine2	Lrp1	Lrp1	0.272727	0.277778	0.478827	0.13841	0.110557	0.69957	Calca/Bmpr1b	Atf3	Serpine2	Serpine2	Lrp1	Lrp1	0.272727	0.277778	0.478827	0.13841	6.38161	7.33555	0.0662745	0.00141574
29638	Calca/Bmpr1b	Atf3	Apoe	Apoe	Lrp1	Lrp1	0.272727	0.888889	2.32779	0.13841	0.110557	0.836979	Calca/Bmpr1b	Atf3	Apoe	Apoe	Lrp1	Lrp1	0.272727	0.888889	2.32779	0.13841	51.8815	7.33555	0.32219	0.000846576
29639	Calca/Bmpr1b	Atf3	Hsp90b1	Hsp90b1	Lrp1	Lrp1	0.272727	0.462963	0.7423	0.13841	0.110557	0.743541	Calca/Bmpr1b	Atf3	Hsp90b1	Hsp90b1	Lrp1	Lrp1	0.272727	0.462963	0.7423	0.13841	21.8551	7.33555	0.102742	0.000640858
29640	Calca/Bmpr1b	Atf3	Lrpap1	Lrpap1	Lrp1	Lrp1	0.272727	0.685185	1.3814	0.13841	0.110557	0.798188	Calca/Bmpr1b	Atf3	Lrpap1	Lrpap1	Lrp1	Lrp1	0.272727	0.685185	1.3814	0.13841	19.2409	7.33555	0.1912	0.00135466
29641	Calca/Bmpr1b	Atf3	Hsp90aa1	Hsp90aa1	Lrp1	Lrp1	0.272727	0.666667	2.68196	0.13841	0.110557	0.846412	Calca/Bmpr1b	Atf3	Hsp90aa1	Hsp90aa1	Lrp1	Lrp1	0.272727	0.666667	2.68196	0.13841	52.324	7.33555	0.371211	0.000967135
29642	Calca/Bmpr1b	Atf3	App	App	Lrp1	Lrp1	0.272727	0.888889	2.06544	0.13841	0.110557	0.828655	Calca/Bmpr1b	Atf3	App	App	Lrp1	Lrp1	0.272727	0.888889	2.06544	0.13841	46.523	7.33555	0.285877	0.000837682
29643	Calca/Bmpr1b	Atf3	Lpl	Lpl	Lrp1	Lrp1	0.272727	0.222222	0.3331	0.13841	0.110557	0.660114	Calca/Bmpr1b	Atf3	Lpl	Lpl	Lrp1	Lrp1	0.272727	0.222222	0.3331	0.13841	17.9313	7.33555	0.0461044	0.000350507
29644	Calca/Bmpr1b	Atf3	Psap	Psap	Lrp1	Lrp1	0.272727	0.685185	2.15612	0.13841	0.110557	0.831684	Calca/Bmpr1b	Atf3	Psap	Psap	Lrp1	Lrp1	0.272727	0.685185	2.15612	0.13841	42.0421	7.33555	0.298429	0.000967662
29645	Calca/Bmpr1b	Atf3	Adcyap1	Adcyap1	Ramp2	Ramp2	0.181818	0.148148	0.148237	0.0921993	0.110557	0.513959	Calca/Bmpr1b	Atf3	Adcyap1	Adcyap1	Ramp2	Ramp2	0.181818	0.148148	0.148237	0.0921993	8.5882	4.70612	0.0136673	0.000338157
29646	Calca/Bmpr1b	Atf3	Lrpap1	Lrpap1	Sort1	Sort1	0.454545	0.685185	1.3814	0.454107	0.110557	0.87751	Calca/Bmpr1b	Atf3	Lrpap1	Lrpap1	Sort1	Sort1	0.454545	0.685185	1.3814	0.454107	19.2409	9.72224	0.627305	0.00335341
29647	Calca/Bmpr1b	Atf3	Psap	Psap	Sort1	Sort1	0.454545	0.685185	2.15612	0.454107	0.110557	0.899499	Calca/Bmpr1b	Atf3	Psap	Psap	Sort1	Sort1	0.454545	0.685185	2.15612	0.454107	42.0421	9.72224	0.97911	0.00239542
29648	Calca/Bmpr1b	Atf3	Psen1	Psen1	Notch2	Notch2	0.454545	0.148148	0.140416	0.290039	0.110557	0.646064	Calca/Bmpr1b	Atf3	Psen1	Psen1	Notch2	Notch2	0.454545	0.148148	0.140416	0.290039	7.77233	8.43182	0.0407262	0.000621443
29649	Calca/Bmpr1b	Atf3	App	App	Notch2	Notch2	0.454545	0.888889	2.06544	0.290039	0.110557	0.875013	Calca/Bmpr1b	Atf3	App	App	Notch2	Notch2	0.454545	0.888889	2.06544	0.290039	46.523	8.43182	0.599057	0.00152714
29650	Calca/Bmpr1b	Atf3	L1cam	L1cam	Itgav	Itgav	0.818182	0.611111	1.03842	1.01403	0.110557	0.90274	Calca/Bmpr1b	Atf3	L1cam	L1cam	Itgav	Itgav	0.818182	0.611111	1.03842	1.01403	21.0957	11.3892	1.05299	0.00438266
29651	Calca/Bmpr1b	Atf3	Edil3	Edil3	Itgav	Itgav	0.818182	0.888889	2.25354	1.01403	0.110557	0.931849	Calca/Bmpr1b	Atf3	Edil3	Edil3	Itgav	Itgav	0.818182	0.888889	2.25354	1.01403	45.8339	11.3892	2.28515	0.0043776
29652	Calca/Bmpr1b	Atf3	Spp1	Spp1	Itgav	Itgav	0.818182	0.592593	1.36654	1.01403	0.110557	0.914145	Calca/Bmpr1b	Atf3	Spp1	Spp1	Itgav	Itgav	0.818182	0.592593	1.36654	1.01403	27.0995	11.3892	1.38571	0.00448971
29653	Calca/Bmpr1b	Atf3	Mfge8	Mfge8	Itgav	Itgav	0.818182	0.296296	0.780872	1.01403	0.110557	0.889488	Calca/Bmpr1b	Atf3	Mfge8	Mfge8	Itgav	Itgav	0.818182	0.296296	0.780872	1.01403	8.18247	11.3892	0.791828	0.00849676
29654	Calca/Bmpr1b	Atf3	Adam9	Adam9	Itgav	Itgav	0.818182	0.222222	0.290419	1.01403	0.110557	0.830753	Calca/Bmpr1b	Atf3	Adam9	Adam9	Itgav	Itgav	0.818182	0.222222	0.290419	1.01403	8.26729	11.3892	0.294493	0.00312765
29655	Calca/Bmpr1b	Atf3	Adam15	Adam15	Itgav	Itgav	0.818182	0.203704	0.301696	1.01403	0.110557	0.833415	Calca/Bmpr1b	Atf3	Adam15	Adam15	Itgav	Itgav	0.818182	0.203704	0.301696	1.01403	5.30283	11.3892	0.305929	0.00506547
29656	Calca/Bmpr1b	Atf3	App	App	Lrp6	Lrp6	0.318182	0.888889	2.06544	0.201823	0.110557	0.853799	Calca/Bmpr1b	Atf3	App	App	Lrp6	Lrp6	0.318182	0.888889	2.06544	0.201823	46.523	7.83793	0.416853	0.00114318
29657	Calca/Bmpr1b	Atf3	Cklf	Cklf	Lrp6	Lrp6	0.318182	0.185185	0.221102	0.201823	0.110557	0.656442	Calca/Bmpr1b	Atf3	Cklf	Cklf	Lrp6	Lrp6	0.318182	0.185185	0.221102	0.201823	4.25252	7.83793	0.0446235	0.0013388
29658	Calca/Bmpr1b	Atf3	Mfge8	Mfge8	Pdgfrb	Pdgfrb	0.136364	0.296296	0.780872	0.0851327	0.110557	0.699891	Calca/Bmpr1b	Atf3	Mfge8	Mfge8	Pdgfrb	Pdgfrb	0.136364	0.296296	0.780872	0.0851327	8.18247	4.79365	0.0664778	0.00169483
29659	Calca/Bmpr1b	Atf3	Sema6d	Sema6d	Tyrobp	Tyrobp	0.181818	0.425926	0.763047	0.0944289	0.110557	0.708282	Calca/Bmpr1b	Atf3	Sema6d	Sema6d	Tyrobp	Tyrobp	0.181818	0.425926	0.763047	0.0944289	17.7125	3.91646	0.0720537	0.00103868
29660	Calca/Bmpr1b	Atf3	App	App	Aplp2	Aplp2	0.772727	0.888889	2.06544	1.31281	0.110557	0.937085	Calca/Bmpr1b	Atf3	App	App	Aplp2	Aplp2	0.772727	0.888889	2.06544	1.31281	46.523	19.1434	2.71154	0.00304459
29661	Calca/Bmpr1b	Atf3	App	App	Gpc1	Gpc1	0.545455	0.888889	2.06544	0.514016	0.110557	0.903099	Calca/Bmpr1b	Atf3	App	App	Gpc1	Gpc1	0.545455	0.888889	2.06544	0.514016	46.523	10.7537	1.06167	0.00212209
29662	Calca/Bmpr1b	Atf3	Col18a1	Col18a1	Gpc1	Gpc1	0.545455	0.111111	0.162805	0.514016	0.110557	0.723497	Calca/Bmpr1b	Atf3	Col18a1	Col18a1	Gpc1	Gpc1	0.545455	0.111111	0.162805	0.514016	4.6387	10.7537	0.0836847	0.00167761
29663	Calca/Bmpr1b	Atf3	Shh	Shh	Gpc1	Gpc1	0.545455	0.185185	0.231099	0.514016	0.110557	0.757132	Calca/Bmpr1b	Atf3	Shh	Shh	Gpc1	Gpc1	0.545455	0.185185	0.231099	0.514016	3.76687	10.7537	0.118788	0.00293248
29664	Calca/Bmpr1b	Atf3	Rtn4	Rtn4	Cntnap1	Cntnap1	0.5	0.722222	2.44557	0.397211	0.110557	0.899141	Calca/Bmpr1b	Atf3	Rtn4	Rtn4	Cntnap1	Cntnap1	0.5	0.722222	2.44557	0.397211	48.0593	2.49162	0.971409	0.00811228
29665	Calca/Bmpr1b	Atf3	Spp1	Spp1	Itga9	Itga9	0.272727	0.592593	1.36654	0.0970098	0.110557	0.76708	Calca/Bmpr1b	Atf3	Spp1	Spp1	Itga9	Itga9	0.272727	0.592593	1.36654	0.0970098	27.0995	6.98505	0.132568	0.000700336
29666	Calca/Bmpr1b	Atf3	Adam15	Adam15	Itga9	Itga9	0.272727	0.203704	0.301696	0.0970098	0.110557	0.607445	Calca/Bmpr1b	Atf3	Adam15	Adam15	Itga9	Itga9	0.272727	0.203704	0.301696	0.0970098	5.30283	6.98505	0.0292675	0.000790147
29667	Calca/Bmpr1b	Atf3	Fgf1	Fgf1	Nrp1	Nrp1	0.318182	0.5	0.783062	0.167832	0.110557	0.766304	Calca/Bmpr1b	Atf3	Fgf1	Fgf1	Nrp1	Nrp1	0.318182	0.5	0.783062	0.167832	14.1513	13.7746	0.131423	0.00067421
29668	Calca/Bmpr1b	Atf3	Cntn2	Cntn2	Nrp1	Nrp1	0.318182	0.574074	1.02325	0.167832	0.110557	0.789401	Calca/Bmpr1b	Atf3	Cntn2	Cntn2	Nrp1	Nrp1	0.318182	0.574074	1.02325	0.167832	20.1111	13.7746	0.171734	0.000619932
29669	Calca/Bmpr1b	Atf3	Ncam1	Ncam1	Cacna1c	Cacna1c	0.5	0.703704	1.3494	0.707078	0.110557	0.898325	Calca/Bmpr1b	Atf3	Ncam1	Ncam1	Cacna1c	Cacna1c	0.5	0.703704	1.3494	0.707078	35.8502	10.0216	0.954132	0.0026557
29670	Calca/Bmpr1b	Atf3	Rims1	Rims1	Cacna1c	Cacna1c	0.5	0.314815	0.648916	0.707078	0.110557	0.859687	Calca/Bmpr1b	Atf3	Rims1	Rims1	Cacna1c	Cacna1c	0.5	0.314815	0.648916	0.707078	14.3493	10.0216	0.458834	0.00319072
29671	Calca/Bmpr1b	Atf3	Nrg3	Nrg3	Erbb3	Erbb3	0.136364	0.388889	0.860243	0.0814008	0.110557	0.705322	Calca/Bmpr1b	Atf3	Nrg3	Nrg3	Erbb3	Erbb3	0.136364	0.388889	0.860243	0.0814008	25.9283	3.76527	0.0700245	0.000717263
29672	Calca/Bmpr1b	Atf3	L1cam	L1cam	Erbb3	Erbb3	0.136364	0.611111	1.03842	0.0814008	0.110557	0.724499	Calca/Bmpr1b	Atf3	L1cam	L1cam	Erbb3	Erbb3	0.136364	0.611111	1.03842	0.0814008	21.0957	3.76527	0.0845285	0.00106417
29673	Calca/Bmpr1b	Atf3	Gnai2	Gnai2	Igf1r	Igf1r	0.545455	0.388889	0.580444	0.815906	0.110557	0.861585	Calca/Bmpr1b	Atf3	Gnai2	Gnai2	Igf1r	Igf1r	0.545455	0.388889	0.580444	0.815906	14.5213	15.1309	0.473588	0.00215542
29674	Calca/Bmpr1b	Atf3	Bcan	Bcan	Egfr	Egfr	0.318182	0.203704	0.263359	0.295156	0.110557	0.716056	Calca/Bmpr1b	Atf3	Bcan	Bcan	Egfr	Egfr	0.318182	0.203704	0.263359	0.295156	4.71624	4.3019	0.0777322	0.00383129
29675	Calca/Bmpr1b	Atf3	S100a4	S100a4	Egfr	Egfr	0.318182	0.240741	0.265352	0.295156	0.110557	0.716822	Calca/Bmpr1b	Atf3	S100a4	S100a4	Egfr	Egfr	0.318182	0.240741	0.265352	0.295156	9.32426	4.3019	0.0783204	0.00195254
29676	Calca/Bmpr1b	Atf3	Fgf1	Fgf1	Egfr	Egfr	0.318182	0.5	0.783062	0.295156	0.110557	0.813031	Calca/Bmpr1b	Atf3	Fgf1	Fgf1	Egfr	Egfr	0.318182	0.5	0.783062	0.295156	14.1513	4.3019	0.231126	0.00379656
29677	Calca/Bmpr1b	Atf3	L1cam	L1cam	Egfr	Egfr	0.318182	0.611111	1.03842	0.295156	0.110557	0.833543	Calca/Bmpr1b	Atf3	L1cam	L1cam	Egfr	Egfr	0.318182	0.611111	1.03842	0.295156	21.0957	4.3019	0.306497	0.00337731
29678	Calca/Bmpr1b	Atf3	Arf4	Arf4	Egfr	Egfr	0.318182	0.185185	0.269321	0.295156	0.110557	0.718326	Calca/Bmpr1b	Atf3	Arf4	Arf4	Egfr	Egfr	0.318182	0.185185	0.269321	0.295156	8.33966	4.3019	0.0794918	0.00221571
29679	Calca/Bmpr1b	Atf3	Gnai2	Gnai2	Egfr	Egfr	0.318182	0.388889	0.580444	0.295156	0.110557	0.789201	Calca/Bmpr1b	Atf3	Gnai2	Gnai2	Egfr	Egfr	0.318182	0.388889	0.580444	0.295156	14.5213	4.3019	0.171322	0.0027425
29680	Calca/Bmpr1b	Atf3	Fgf13	Fgf13	Egfr	Egfr	0.318182	0.481481	0.714453	0.295156	0.110557	0.805962	Calca/Bmpr1b	Atf3	Fgf13	Fgf13	Egfr	Egfr	0.318182	0.481481	0.714453	0.295156	23.2196	4.3019	0.210875	0.0021111
29681	Calca/Bmpr1b	Atf3	Hsp90aa1	Hsp90aa1	Egfr	Egfr	0.318182	0.666667	2.68196	0.295156	0.110557	0.889473	Calca/Bmpr1b	Atf3	Hsp90aa1	Hsp90aa1	Egfr	Egfr	0.318182	0.666667	2.68196	0.295156	52.324	4.3019	0.791598	0.00351677
29682	Calca/Bmpr1b	Atf3	Lrig2	Lrig2	Egfr	Egfr	0.318182	0.12963	0.142044	0.295156	0.110557	0.649374	Calca/Bmpr1b	Atf3	Lrig2	Lrig2	Egfr	Egfr	0.318182	0.12963	0.142044	0.295156	5.36503	4.3019	0.0419251	0.00181652
29683	Calca/Bmpr1b	Atf3	Gnai2	Gnai2	Adra2a	Adra2a	0.181818	0.388889	0.580444	0.0993119	0.110557	0.684709	Calca/Bmpr1b	Atf3	Gnai2	Gnai2	Adra2a	Adra2a	0.181818	0.388889	0.580444	0.0993119	14.5213	0.219435	0.057645	0.0180905
29684	Calca/Bmpr1b	Atf3	App	App	Adra2a	Adra2a	0.181818	0.888889	2.06544	0.0993119	0.110557	0.80379	Calca/Bmpr1b	Atf3	App	App	Adra2a	Adra2a	0.181818	0.888889	2.06544	0.0993119	46.523	0.219435	0.205123	0.0200928
29685	Calca/Bmpr1b	Atf3	Anxa1	Anxa1	Adra2a	Adra2a	0.181818	0.37037	0.549941	0.0993119	0.110557	0.678853	Calca/Bmpr1b	Atf3	Anxa1	Anxa1	Adra2a	Adra2a	0.181818	0.37037	0.549941	0.0993119	17.4851	0.219435	0.0546157	0.0142346
29686	Calca/Bmpr1b	Atf3	Sorbs1	Sorbs1	Itga1	Itga1	0.181818	0.462963	0.697559	0.126303	0.110557	0.728615	Calca/Bmpr1b	Atf3	Sorbs1	Sorbs1	Itga1	Itga1	0.181818	0.462963	0.697559	0.126303	24.3221	5.25018	0.088104	0.000689953
29687	Calca/Bmpr1b	Atf3	Lama2	Lama2	Itga1	Itga1	0.181818	0.12963	0.110284	0.126303	0.110557	0.51633	Calca/Bmpr1b	Atf3	Lama2	Lama2	Itga1	Itga1	0.181818	0.12963	0.110284	0.126303	19.1092	5.25018	0.0139293	0.000138839
29688	Calca/Bmpr1b	Atf3	Gnas	Gnas	Adcy8	Adcy8	0.181818	0.666667	1.96161	0.0913455	0.110557	0.792909	Calca/Bmpr1b	Atf3	Gnas	Gnas	Adcy8	Adcy8	0.181818	0.666667	1.96161	0.0913455	41.2335	1.96141	0.179184	0.00221555
29689	Calca/Bmpr1b	Atf3	Gnai2	Gnai2	Adcy8	Adcy8	0.181818	0.388889	0.580444	0.0913455	0.110557	0.675614	Calca/Bmpr1b	Atf3	Gnai2	Gnai2	Adcy8	Adcy8	0.181818	0.388889	0.580444	0.0913455	14.5213	1.96141	0.0530209	0.00186155
29690	Calca/Bmpr1b	Atf3	Gnas	Gnas	Adcy9	Adcy9	0.409091	0.666667	1.96161	0.279051	0.110557	0.869996	Calca/Bmpr1b	Atf3	Gnas	Gnas	Adcy9	Adcy9	0.409091	0.666667	1.96161	0.279051	41.2335	4.11716	0.547388	0.00322439
29691	Calca/Bmpr1b	Atf3	Gnai2	Gnai2	Adcy9	Adcy9	0.409091	0.388889	0.580444	0.279051	0.110557	0.784496	Calca/Bmpr1b	Atf3	Gnai2	Gnai2	Adcy9	Adcy9	0.409091	0.388889	0.580444	0.279051	14.5213	4.11716	0.161973	0.0027092
29692	Calca/Bmpr1b	Atf3	Edil3	Edil3	Itgb5	Itgb5	0.181818	0.888889	2.25354	0.0700086	0.110557	0.782264	Calca/Bmpr1b	Atf3	Edil3	Edil3	Itgb5	Itgb5	0.181818	0.888889	2.25354	0.0700086	45.8339	4.36315	0.157767	0.000788913
29693	Calca/Bmpr1b	Atf3	Sorbs1	Sorbs1	Itgb5	Itgb5	0.181818	0.462963	0.697559	0.0700086	0.110557	0.666539	Calca/Bmpr1b	Atf3	Sorbs1	Sorbs1	Itgb5	Itgb5	0.181818	0.462963	0.697559	0.0700086	24.3221	4.36315	0.0488351	0.000460183
29694	Calca/Bmpr1b	Atf3	Spp1	Spp1	Itgb5	Itgb5	0.181818	0.592593	1.36654	0.0700086	0.110557	0.736682	Calca/Bmpr1b	Atf3	Spp1	Spp1	Itgb5	Itgb5	0.181818	0.592593	1.36654	0.0700086	27.0995	4.36315	0.0956695	0.000809118
29695	Calca/Bmpr1b	Atf3	Adam9	Adam9	Itgb5	Itgb5	0.181818	0.222222	0.290419	0.0700086	0.110557	0.563269	Calca/Bmpr1b	Atf3	Adam9	Adam9	Itgb5	Itgb5	0.181818	0.222222	0.290419	0.0700086	8.26729	4.36315	0.0203318	0.000563654
29696	Calca/Bmpr1b	Atf3	Col18a1	Col18a1	Itgb5	Itgb5	0.181818	0.111111	0.162805	0.0700086	0.110557	0.491265	Calca/Bmpr1b	Atf3	Col18a1	Col18a1	Itgb5	Itgb5	0.181818	0.111111	0.162805	0.0700086	4.6387	4.36315	0.0113978	0.00056315
29697	Calca/Bmpr1b	Atf3	Ltbp3	Ltbp3	Itgb5	Itgb5	0.181818	0.222222	0.243044	0.0700086	0.110557	0.541256	Calca/Bmpr1b	Atf3	Ltbp3	Ltbp3	Itgb5	Itgb5	0.181818	0.222222	0.243044	0.0700086	7.01559	4.36315	0.0170152	0.000555868
29698	Calca/Bmpr1b	Atf3	Lama2	Lama2	Itga2	Itga2	0.181818	0.12963	0.110284	0.111451	0.110557	0.500698	Calca/Bmpr1b	Atf3	Lama2	Lama2	Itga2	Itga2	0.181818	0.12963	0.110284	0.111451	19.1092	2.76062	0.0122913	0.000232996
29699	Calca/Bmpr1b	Atf3	Spp1	Spp1	Ptger4	Ptger4	0.363636	0.592593	1.36654	0.181587	0.110557	0.818372	Calca/Bmpr1b	Atf3	Spp1	Spp1	Ptger4	Ptger4	0.363636	0.592593	1.36654	0.181587	27.0995	2.0988	0.248145	0.00436287
29700	Calca/Bmpr1b	Atf3	Lrpap1	Lrpap1	Lrp8	Lrp8	0.363636	0.685185	1.3814	0.208583	0.110557	0.829214	Calca/Bmpr1b	Atf3	Lrpap1	Lrpap1	Lrp8	Lrp8	0.363636	0.685185	1.3814	0.208583	19.2409	3.25037	0.288137	0.00460724
29701	Calca/Bmpr1b	Atf3	Gnai2	Gnai2	S1pr1	S1pr1	0.136364	0.388889	0.580444	0.0585666	0.110557	0.625146	Calca/Bmpr1b	Atf3	Gnai2	Gnai2	S1pr1	S1pr1	0.136364	0.388889	0.580444	0.0585666	14.5213	0.478477	0.0339946	0.00489265
29702	Calca/Bmpr1b	Atf3	Hras	Hras	Sdc2	Sdc2	0.136364	0.537037	0.902819	0.105226	0.110557	0.736001	Calca/Bmpr1b	Atf3	Hras	Hras	Sdc2	Sdc2	0.136364	0.537037	0.902819	0.105226	13.4589	4.84907	0.0950001	0.00145565
29703	Calca/Bmpr1b	Atf3	Sema4d	Sema4d	Met	Met	0.5	0.222222	0.207776	0.339518	0.110557	0.706089	Calca/Bmpr1b	Atf3	Sema4d	Sema4d	Met	Met	0.5	0.222222	0.207776	0.339518	6.10451	2.31989	0.0705437	0.00498126
29704	Calca/Bmpr1b	Atf3	Apod	Apod	Lepr	Lepr	0.409091	0.407407	0.688286	0.268355	0.110557	0.79539	Calca/Bmpr1b	Atf3	Apod	Apod	Lepr	Lepr	0.409091	0.407407	0.688286	0.268355	19.9117	2.45328	0.184705	0.00378113
29705	Calca/Bmpr1b	Atf3	Rtn4	Rtn4	Rtn4rl1	Rtn4rl1	0.363636	0.722222	2.44557	0.169583	0.110557	0.85348	Calca/Bmpr1b	Atf3	Rtn4	Rtn4	Rtn4rl1	Rtn4rl1	0.363636	0.722222	2.44557	0.169583	48.0593	2.37322	0.414728	0.0036362
29706	Calca/Bmpr1b	Atf3	Dkk3	Dkk3	Kremen1	Kremen1	0.318182	0.703704	1.42306	0.179527	0.110557	0.820526	Calca/Bmpr1b	Atf3	Dkk3	Dkk3	Kremen1	Kremen1	0.318182	0.703704	1.42306	0.179527	25.5427	5.7899	0.255478	0.00172749
29707	Calca/Bmpr1b	Atf3	Fam3c	Fam3c	Lamp1	Lamp1	0.681818	0.314815	0.439068	0.783272	0.110557	0.84138	Calca/Bmpr1b	Atf3	Fam3c	Fam3c	Lamp1	Lamp1	0.681818	0.314815	0.439068	0.783272	10.6342	10.6087	0.343909	0.00304841
29708	Calca/Bmpr1b	Atf3	Ptn	Ptn	Ptprb	Ptprb	0.181818	0.351852	0.648044	0.106254	0.110557	0.703572	Calca/Bmpr1b	Atf3	Ptn	Ptn	Ptprb	Ptprb	0.181818	0.351852	0.648044	0.106254	10.0394	4.34399	0.0688574	0.00157891
29709	Calca/Bmpr1b	Atf3	Ncam1	Ncam1	Gfra1	Gfra1	0.681818	0.703704	1.3494	1.34157	0.110557	0.92407	Calca/Bmpr1b	Atf3	Ncam1	Ncam1	Gfra1	Gfra1	0.681818	0.703704	1.3494	1.34157	35.8502	5.90741	1.81031	0.00854801
29710	Calca/Bmpr1b	Atf3	Anxa1	Anxa1	Grm7	Grm7	0.545455	0.37037	0.549941	0.617786	0.110557	0.840566	Calca/Bmpr1b	Atf3	Anxa1	Anxa1	Grm7	Grm7	0.545455	0.37037	0.549941	0.617786	17.4851	16.9233	0.339746	0.00114815
29711	Calca/Bmpr1b	Atf3	Gsto1	Gsto1	Ryr1	Ryr1	0.136364	0.37037	0.552879	0.043917	0.110557	0.584965	Calca/Bmpr1b	Atf3	Gsto1	Gsto1	Ryr1	Ryr1	0.136364	0.37037	0.552879	0.043917	10.2277	2.33665	0.0242808	0.00101599
29712	Calca/Bmpr1b	Atf3	B2m	B2m	Tfrc	Tfrc	0.636364	0.314815	0.593434	0.725289	0.110557	0.855785	Calca/Bmpr1b	Atf3	B2m	B2m	Tfrc	Tfrc	0.636364	0.314815	0.593434	0.725289	20.7386	10.367	0.430411	0.00200194
29713	Calca/Bmpr1b	Atf3	Gnas	Gnas	Adora1	Adora1	0.136364	0.666667	1.96161	0.122853	0.110557	0.816187	Calca/Bmpr1b	Atf3	Gnas	Gnas	Adora1	Adora1	0.136364	0.666667	1.96161	0.122853	41.2335	1.97505	0.24099	0.00295917
29714	Calca/Bmpr1b	Atf3	Rims1	Rims1	Slc18a3	Slc18a3	0.136364	0.314815	0.648916	0.0360148	0.110557	0.58032	Calca/Bmpr1b	Atf3	Rims1	Rims1	Slc18a3	Slc18a3	0.136364	0.314815	0.648916	0.0360148	14.3493	0.0452687	0.0233706	0.0359784
29715	Calca/Bmpr1b	Atf3	Sptbn2	Sptbn2	Ptpra	Ptpra	0.863636	0.592593	0.959928	1.25504	0.110557	0.908492	Calca/Bmpr1b	Atf3	Sptbn2	Sptbn2	Ptpra	Ptpra	0.863636	0.592593	0.959928	1.25504	8.84778	19.8439	1.20475	0.00686176
29716	Calca/Bmpr1b	Atf3	Ncam1	Ncam1	Ptpra	Ptpra	0.863636	0.703704	1.3494	1.25504	0.110557	0.921698	Calca/Bmpr1b	Atf3	Ncam1	Ncam1	Ptpra	Ptpra	0.863636	0.703704	1.3494	1.25504	35.8502	19.8439	1.69355	0.00238057
29717	Calca/Bmpr1b	Atf3	Lrpap1	Lrpap1	Vldlr	Vldlr	0.272727	0.685185	1.3814	0.148672	0.110557	0.803887	Calca/Bmpr1b	Atf3	Lrpap1	Lrpap1	Vldlr	Vldlr	0.272727	0.685185	1.3814	0.148672	19.2409	2.11424	0.205376	0.0050486
29718	Calca/Bmpr1b	Atf3	Lama2	Lama2	Itgb1	Itgb1	1	0.12963	0.110284	1.73077	0.110557	0.798052	Calca/Bmpr1b	Atf3	Lama2	Lama2	Itgb1	Itgb1	1	0.12963	0.110284	1.73077	19.1092	23.1327	0.190877	0.000431803
29719	Calca/Bmpr1b	Atf3	Adam9	Adam9	Itgb1	Itgb1	1	0.222222	0.290419	1.73077	0.110557	0.865098	Calca/Bmpr1b	Atf3	Adam9	Adam9	Itgb1	Itgb1	1	0.222222	0.290419	1.73077	8.26729	23.1327	0.502649	0.00262831
29720	Calca/Bmpr1b	Atf3	Lama2	Lama2	Itga6	Itga6	0.272727	0.12963	0.110284	0.144282	0.110557	0.532924	Calca/Bmpr1b	Atf3	Lama2	Lama2	Itga6	Itga6	0.272727	0.12963	0.110284	0.144282	19.1092	8.37932	0.0159121	9.93746e-05
29721	Calca/Bmpr1b	Atf3	Adam9	Adam9	Itga6	Itga6	0.272727	0.222222	0.290419	0.144282	0.110557	0.649312	Calca/Bmpr1b	Atf3	Adam9	Adam9	Itga6	Itga6	0.272727	0.222222	0.290419	0.144282	8.26729	8.37932	0.0419023	0.000604875
29722	Calca/Bmpr1b	Atf3	Ncam1	Ncam1	Fgfr1	Fgfr1	0.727273	0.703704	1.3494	0.756685	0.110557	0.90138	Calca/Bmpr1b	Atf3	Ncam1	Ncam1	Fgfr1	Fgfr1	0.727273	0.703704	1.3494	0.756685	35.8502	13.2794	1.02107	0.0021448
29723	Calca/Bmpr1b	Atf3	Fgf12	Fgf12	Fgfr1	Fgfr1	0.727273	0.5	1.19815	0.756685	0.110557	0.895968	Calca/Bmpr1b	Atf3	Fgf12	Fgf12	Fgfr1	Fgfr1	0.727273	0.5	1.19815	0.756685	15.476	13.2794	0.906619	0.00441153
29724	Calca/Bmpr1b	Atf3	Fgf1	Fgf1	Cd44	Cd44	0.727273	0.5	0.783062	1.2421	0.110557	0.899199	Calca/Bmpr1b	Atf3	Fgf1	Fgf1	Cd44	Cd44	0.727273	0.5	0.783062	1.2421	14.1513	18.6224	0.972644	0.0036908
29725	Calca/Bmpr1b	Atf3	Vim	Vim	Cd44	Cd44	0.727273	0.518519	0.809295	1.2421	0.110557	0.900683	Calca/Bmpr1b	Atf3	Vim	Vim	Cd44	Cd44	0.727273	0.518519	0.809295	1.2421	29.0444	18.6224	1.00523	0.00185851
29726	Calca/Bmpr1b	Atf3	Ncam1	Ncam1	Robo1	Robo1	0.227273	0.703704	1.3494	0.143296	0.110557	0.799093	Calca/Bmpr1b	Atf3	Ncam1	Ncam1	Robo1	Robo1	0.227273	0.703704	1.3494	0.143296	35.8502	6.53659	0.193364	0.000825148
29727	Calca/Bmpr1b	Atf3	Adcyap1	Adcyap1	Tshr	Tshr	0.136364	0.148148	0.148237	0.0330758	0.110557	0.387763	Calca/Bmpr1b	Atf3	Adcyap1	Adcyap1	Tshr	Tshr	0.136364	0.148148	0.148237	0.0330758	8.5882	1.52388	0.00490305	0.00037464
29728	Calca/Bmpr1b	Atf3	Gstp1	Gstp1	Egfr	Egfr	0.318182	0.62963	1.79011	0.295156	0.110557	0.867983	Calca/Bmpr1b	Atf3	Gstp1	Gstp1	Egfr	Egfr	0.318182	0.62963	1.79011	0.295156	32.3483	4.3019	0.528362	0.00379681
29729	Calca/Bmpr1b	Atf3	Gstp1	Gstp1	Traf2	Traf2	0.136364	0.62963	1.79011	0.0373171	0.110557	0.700402	Calca/Bmpr1b	Atf3	Gstp1	Gstp1	Traf2	Traf2	0.136364	0.62963	1.79011	0.0373171	32.3483	1.43914	0.0668017	0.00143494
29730	Calca/Bmpr1b	Sst	Shh	Shh	Ptch1	Ptch1	0.21875	0.185185	0.231099	0.187723	0.110557	0.653254	Calca/Bmpr1b	Sst	Shh	Shh	Ptch1	Ptch1	0.21875	0.185185	0.231099	0.187723	3.76687	7.1783	0.0433825	0.0016044
29731	Calca/Bmpr1b	Sst	Nrg3	Nrg3	Erbb4	Erbb4	0.15625	0.388889	0.860243	0.131385	0.110557	0.752528	Calca/Bmpr1b	Sst	Nrg3	Nrg3	Erbb4	Erbb4	0.15625	0.388889	0.860243	0.131385	25.9283	8.68891	0.113023	0.00050168
29732	Calca/Bmpr1b	Sst	Shh	Shh	Ptch2	Ptch2	0.21875	0.185185	0.231099	0.0838324	0.110557	0.557322	Calca/Bmpr1b	Sst	Shh	Shh	Ptch2	Ptch2	0.21875	0.185185	0.231099	0.0838324	3.76687	1.85774	0.0193736	0.00276849
29733	Calca/Bmpr1b	Sst	Adam10	Adam10	Notch2	Notch2	0.125	0.166667	0.190644	0.0679198	0.110557	0.507209	Calca/Bmpr1b	Sst	Adam10	Adam10	Notch2	Notch2	0.125	0.166667	0.190644	0.0679198	14.2065	8.43182	0.0129485	0.000108097
29734	Calca/Bmpr1b	Sst	Jag2	Jag2	Notch2	Notch2	0.125	0.277778	0.395506	0.0679198	0.110557	0.597177	Calca/Bmpr1b	Sst	Jag2	Jag2	Notch2	Notch2	0.125	0.277778	0.395506	0.0679198	8.73616	8.43182	0.0268627	0.000364676
29735	Calca/Bmpr1b	Sst	Psen1	Psen1	Ncstn	Ncstn	0.25	0.148148	0.140416	0.176208	0.110557	0.58725	Calca/Bmpr1b	Sst	Psen1	Psen1	Ncstn	Ncstn	0.25	0.148148	0.140416	0.176208	7.77233	3.94782	0.0247424	0.000806369
29736	Calca/Bmpr1b	Sst	Mtmr4	Mtmr4	Smad3	Smad3	0.21875	0.12963	0.181356	0.110376	0.110557	0.561351	Calca/Bmpr1b	Sst	Mtmr4	Mtmr4	Smad3	Smad3	0.21875	0.12963	0.181356	0.110376	5.15992	2.25611	0.0200173	0.0017195
29737	Calca/Bmpr1b	Sst	Fgf1	Fgf1	Fgfr1	Fgfr1	0.40625	0.5	0.783062	0.318953	0.110557	0.818853	Calca/Bmpr1b	Sst	Fgf1	Fgf1	Fgfr1	Fgfr1	0.40625	0.5	0.783062	0.318953	14.1513	13.2794	0.24976	0.00132907
29738	Calca/Bmpr1b	Sst	Efna5	Efna5	Epha5	Epha5	0.4375	0.185185	0.278239	0.387706	0.110557	0.748162	Calca/Bmpr1b	Sst	Efna5	Efna5	Epha5	Epha5	0.4375	0.185185	0.278239	0.387706	10.248	7.46391	0.107875	0.00141031
29739	Calca/Bmpr1b	Sst	Efna5	Efna5	Epha6	Epha6	0.125	0.185185	0.278239	0.0855234	0.110557	0.582515	Calca/Bmpr1b	Sst	Efna5	Efna5	Epha6	Epha6	0.125	0.185185	0.278239	0.0855234	10.248	4.05333	0.023796	0.000572864
29740	Calca/Bmpr1b	Sst	Efna5	Efna5	Epha7	Epha7	0.125	0.185185	0.278239	0.0536353	0.110557	0.524933	Calca/Bmpr1b	Sst	Efna5	Efna5	Epha7	Epha7	0.125	0.185185	0.278239	0.0536353	10.248	3.13878	0.0149235	0.000463947
29741	Calca/Bmpr1b	Sst	Efna5	Efna5	Epha4	Epha4	0.125	0.185185	0.278239	0.0344039	0.110557	0.469487	Calca/Bmpr1b	Sst	Efna5	Efna5	Epha4	Epha4	0.125	0.185185	0.278239	0.0344039	10.248	1.70206	0.00957251	0.000548797
29742	Calca/Bmpr1b	Sst	Efna5	Efna5	Epha3	Epha3	0.28125	0.185185	0.278239	0.201844	0.110557	0.681887	Calca/Bmpr1b	Sst	Efna5	Efna5	Epha3	Epha3	0.28125	0.185185	0.278239	0.201844	10.248	6.37488	0.0561609	0.000859649
29743	Calca/Bmpr1b	Sst	Gas6	Gas6	Axl	Axl	0.15625	0.240741	0.309011	0.0605373	0.110557	0.552997	Calca/Bmpr1b	Sst	Gas6	Gas6	Axl	Axl	0.15625	0.240741	0.309011	0.0605373	8.5137	4.49012	0.0187067	0.000489352
29744	Calca/Bmpr1b	Sst	Ptn	Ptn	Alk	Alk	0.1875	0.351852	0.648044	0.0748086	0.110557	0.665726	Calca/Bmpr1b	Sst	Ptn	Ptn	Alk	Alk	0.1875	0.351852	0.648044	0.0748086	10.0394	2.3777	0.0484793	0.00203092
29745	Calca/Bmpr1b	Sst	Calca	Calca	Calcrl	Calcrl	0.125	0.611111	1.65941	0.0738027	0.110557	0.759926	Calca/Bmpr1b	Sst	Calca	Calca	Calcrl	Calcrl	0.125	0.611111	1.65941	0.0738027	27.234	3.39931	0.122469	0.00132289
29746	Calca/Bmpr1b	Sst	Calca	Calca	Ramp3	Ramp3	0.75	0.611111	1.65941	1.04949	0.110557	0.9227	Calca/Bmpr1b	Sst	Calca	Calca	Ramp3	Ramp3	0.75	0.611111	1.65941	1.04949	27.234	14.365	1.74152	0.00445157
29747	Calca/Bmpr1b	Sst	Calca	Calca	Ramp1	Ramp1	0.125	0.611111	1.65941	0.150227	0.110557	0.818713	Calca/Bmpr1b	Sst	Calca	Calca	Ramp1	Ramp1	0.125	0.611111	1.65941	0.150227	27.234	10.7083	0.249288	0.000854809
29748	Calca/Bmpr1b	Sst	Rspo2	Rspo2	Lgr5	Lgr5	0.21875	0.185185	0.194102	0.184599	0.110557	0.63129	Calca/Bmpr1b	Sst	Rspo2	Rspo2	Lgr5	Lgr5	0.21875	0.185185	0.194102	0.184599	4.29854	6.7007	0.0358312	0.001244
29749	Calca/Bmpr1b	Sst	Arf1	Arf1	Pld2	Pld2	0.25	0.314815	0.591236	0.101758	0.110557	0.689306	Calca/Bmpr1b	Sst	Arf1	Arf1	Pld2	Pld2	0.25	0.314815	0.591236	0.101758	9.57454	1.27818	0.060163	0.00491608
29750	Calca/Bmpr1b	Sst	Gas6	Gas6	Tyro3	Tyro3	0.1875	0.240741	0.309011	0.0888768	0.110557	0.599836	Calca/Bmpr1b	Sst	Gas6	Gas6	Tyro3	Tyro3	0.1875	0.240741	0.309011	0.0888768	8.5137	2.47921	0.0274639	0.00130116
29751	Calca/Bmpr1b	Sst	Gnas	Gnas	Adcy1	Adcy1	0.28125	0.666667	1.96161	0.162596	0.110557	0.836288	Calca/Bmpr1b	Sst	Gnas	Gnas	Adcy1	Adcy1	0.28125	0.666667	1.96161	0.162596	41.2335	0.979029	0.31895	0.0079009
29752	Calca/Bmpr1b	Sst	Nlgn1	Nlgn1	Nrxn2	Nrxn2	0.34375	0.166667	0.336843	0.206559	0.110557	0.704656	Calca/Bmpr1b	Sst	Nlgn1	Nlgn1	Nrxn2	Nrxn2	0.34375	0.166667	0.336843	0.206559	16.6524	4.79788	0.069578	0.000870856
29753	Calca/Bmpr1b	Sst	Nlgn1	Nlgn1	Nrxn1	Nrxn1	0.75	0.166667	0.336843	1.74815	0.110557	0.87407	Calca/Bmpr1b	Sst	Nlgn1	Nlgn1	Nrxn1	Nrxn1	0.75	0.166667	0.336843	1.74815	16.6524	30.0241	0.588852	0.00117777
29754	Calca/Bmpr1b	Sst	Nlgn2	Nlgn2	Nrxn2	Nrxn2	0.34375	0.12963	0.185922	0.206559	0.110557	0.639323	Calca/Bmpr1b	Sst	Nlgn2	Nlgn2	Nrxn2	Nrxn2	0.34375	0.12963	0.185922	0.206559	2.47327	4.79788	0.038404	0.00323634
29755	Calca/Bmpr1b	Sst	Nlgn2	Nlgn2	Nrxn1	Nrxn1	0.75	0.12963	0.185922	1.74815	0.110557	0.837574	Calca/Bmpr1b	Sst	Nlgn2	Nlgn2	Nrxn1	Nrxn1	0.75	0.12963	0.185922	1.74815	2.47327	30.0241	0.32502	0.00437692
29756	Calca/Bmpr1b	Sst	Fgf13	Fgf13	Scn8a	Scn8a	0.40625	0.481481	0.714453	0.436963	0.110557	0.834816	Calca/Bmpr1b	Sst	Fgf13	Fgf13	Scn8a	Scn8a	0.40625	0.481481	0.714453	0.436963	23.2196	10.2012	0.312189	0.00131799
29757	Calca/Bmpr1b	Sst	Rtn4	Rtn4	Lingo1	Lingo1	0.15625	0.722222	2.44557	0.0778032	0.110557	0.797796	Calca/Bmpr1b	Sst	Rtn4	Rtn4	Lingo1	Lingo1	0.15625	0.722222	2.44557	0.0778032	48.0593	4.69115	0.190273	0.000843957
29758	Calca/Bmpr1b	Sst	Gnas	Gnas	Gcgr	Gcgr	0.25	0.666667	1.96161	0.229899	0.110557	0.858641	Calca/Bmpr1b	Sst	Gnas	Gnas	Gcgr	Gcgr	0.25	0.666667	1.96161	0.229899	41.2335	0.284533	0.450971	0.0384385
29759	Calca/Bmpr1b	Sst	Adam10	Adam10	Cd44	Cd44	0.875	0.166667	0.190644	1.52455	0.110557	0.829827	Calca/Bmpr1b	Sst	Adam10	Adam10	Cd44	Cd44	0.875	0.166667	0.190644	1.52455	14.2065	18.6224	0.290648	0.00109861
29760	Calca/Bmpr1b	Sst	Gnai2	Gnai2	Adcy1	Adcy1	0.28125	0.388889	0.580444	0.162596	0.110557	0.735362	Calca/Bmpr1b	Sst	Gnai2	Gnai2	Adcy1	Adcy1	0.28125	0.388889	0.580444	0.162596	14.5213	0.979029	0.0943779	0.0066385
29761	Calca/Bmpr1b	Sst	Gpi1	Gpi1	Amfr	Amfr	0.5625	0.314815	0.537442	0.441886	0.110557	0.815086	Calca/Bmpr1b	Sst	Gpi1	Gpi1	Amfr	Amfr	0.5625	0.314815	0.537442	0.441886	9.71551	10.6183	0.237488	0.00230208
29762	Calca/Bmpr1b	Sst	Gnas	Gnas	Adrb3	Adrb3	0.21875	0.666667	1.96161	0.214748	0.110557	0.854453	Calca/Bmpr1b	Sst	Gnas	Gnas	Adrb3	Adrb3	0.21875	0.666667	1.96161	0.214748	41.2335	0.261711	0.42125	0.0390363
29763	Calca/Bmpr1b	Sst	Mif	Mif	Cd74	Cd74	0.21875	0.259259	0.766952	0.168255	0.110557	0.764664	Calca/Bmpr1b	Sst	Mif	Mif	Cd74	Cd74	0.21875	0.259259	0.766952	0.168255	10.4206	12.0095	0.129044	0.00103114
29764	Calca/Bmpr1b	Sst	Slit1	Slit1	Gpc1	Gpc1	0.5	0.12963	0.152265	0.380038	0.110557	0.685123	Calca/Bmpr1b	Sst	Slit1	Slit1	Gpc1	Gpc1	0.5	0.12963	0.152265	0.380038	7.1529	10.7537	0.0578664	0.000752291
29765	Calca/Bmpr1b	Sst	Sema7a	Sema7a	Plxnc1	Plxnc1	0.40625	0.12963	0.169095	0.312994	0.110557	0.675417	Calca/Bmpr1b	Sst	Sema7a	Sema7a	Plxnc1	Plxnc1	0.40625	0.12963	0.169095	0.312994	6.40842	7.50848	0.0529255	0.00109992
29766	Calca/Bmpr1b	Sst	Apoe	Apoe	Sorl1	Sorl1	0.59375	0.888889	2.32779	0.553392	0.110557	0.911238	Calca/Bmpr1b	Sst	Apoe	Apoe	Sorl1	Sorl1	0.59375	0.888889	2.32779	0.553392	51.8815	7.66654	1.28818	0.00323866
29767	Calca/Bmpr1b	Sst	Mif	Mif	Cxcr4	Cxcr4	0.125	0.259259	0.766952	0.105261	0.110557	0.719887	Calca/Bmpr1b	Sst	Mif	Mif	Cxcr4	Cxcr4	0.125	0.259259	0.766952	0.105261	10.4206	1.96352	0.0807303	0.00394557
29768	Calca/Bmpr1b	Sst	Gnas	Gnas	Ptgir	Ptgir	0.25	0.666667	1.96161	0.14277	0.110557	0.827191	Calca/Bmpr1b	Sst	Gnas	Gnas	Ptgir	Ptgir	0.25	0.666667	1.96161	0.14277	41.2335	2.48953	0.280059	0.00272823
29769	Calca/Bmpr1b	Sst	Gnas	Gnas	Ptgdr	Ptgdr	0.6875	0.666667	1.96161	0.706462	0.110557	0.914148	Calca/Bmpr1b	Sst	Gnas	Gnas	Ptgdr	Ptgdr	0.6875	0.666667	1.96161	0.706462	41.2335	3.2409	1.3858	0.0103702
29770	Calca/Bmpr1b	Sst	Sorbs1	Sorbs1	Insr	Insr	0.28125	0.462963	0.697559	0.199334	0.110557	0.771315	Calca/Bmpr1b	Sst	Sorbs1	Sorbs1	Insr	Insr	0.28125	0.462963	0.697559	0.199334	24.3221	8.52554	0.139047	0.000670562
29771	Calca/Bmpr1b	Sst	Calr	Calr	Lrp1	Lrp1	0.25	0.648148	1.30343	0.181956	0.110557	0.814984	Calca/Bmpr1b	Sst	Calr	Calr	Lrp1	Lrp1	0.25	0.648148	1.30343	0.181956	20.2962	7.33555	0.237166	0.00159296
29772	Calca/Bmpr1b	Sst	Hras	Hras	Insr	Insr	0.28125	0.537037	0.902819	0.199334	0.110557	0.793265	Calca/Bmpr1b	Sst	Hras	Hras	Insr	Insr	0.28125	0.537037	0.902819	0.199334	13.4589	8.52554	0.179963	0.00156838
29773	Calca/Bmpr1b	Sst	Fyn	Fyn	Thy1	Thy1	0.96875	0.296296	0.386533	3.02644	0.110557	0.907262	Calca/Bmpr1b	Sst	Fyn	Fyn	Thy1	Thy1	0.96875	0.296296	0.386533	3.02644	13.4808	51.8588	1.16982	0.00167333
29774	Calca/Bmpr1b	Sst	Hras	Hras	Cav1	Cav1	0.1875	0.537037	0.902819	0.183065	0.110557	0.786197	Calca/Bmpr1b	Sst	Hras	Hras	Cav1	Cav1	0.1875	0.537037	0.902819	0.183065	13.4589	4.387	0.165275	0.00279917
29775	Calca/Bmpr1b	Sst	Calr	Calr	Itgav	Itgav	0.1875	0.648148	1.30343	0.123688	0.110557	0.784101	Calca/Bmpr1b	Sst	Calr	Calr	Itgav	Itgav	0.1875	0.648148	1.30343	0.123688	20.2962	11.3892	0.161218	0.00069744
29776	Calca/Bmpr1b	Sst	Calr	Calr	Itga3	Itga3	0.625	0.648148	1.30343	0.588188	0.110557	0.88789	Calca/Bmpr1b	Sst	Calr	Calr	Itga3	Itga3	0.625	0.648148	1.30343	0.588188	20.2962	7.78134	0.76666	0.00485438
29777	Calca/Bmpr1b	Sst	Arf1	Arf1	Insr	Insr	0.28125	0.314815	0.591236	0.199334	0.110557	0.756405	Calca/Bmpr1b	Sst	Arf1	Arf1	Insr	Insr	0.28125	0.314815	0.591236	0.199334	9.57454	8.52554	0.117853	0.00144378
29778	Calca/Bmpr1b	Sst	Sema4d	Sema4d	Plxnb2	Plxnb2	0.125	0.222222	0.207776	0.0266971	0.110557	0.402509	Calca/Bmpr1b	Sst	Sema4d	Sema4d	Plxnb2	Plxnb2	0.125	0.222222	0.207776	0.0266971	6.10451	3.09154	0.00554703	0.000293924
29779	Calca/Bmpr1b	Sst	Slit1	Slit1	Robo1	Robo1	0.15625	0.12963	0.152265	0.0446139	0.110557	0.427099	Calca/Bmpr1b	Sst	Slit1	Slit1	Robo1	Robo1	0.15625	0.12963	0.152265	0.0446139	7.1529	6.53659	0.00679313	0.00014529
29780	Calca/Bmpr1b	Sst	Vegfb	Vegfb	Nrp1	Nrp1	0.625	0.240741	0.295549	0.963448	0.110557	0.828374	Calca/Bmpr1b	Sst	Vegfb	Vegfb	Nrp1	Nrp1	0.625	0.240741	0.295549	0.963448	7.2002	13.7746	0.284747	0.00287102
29781	Calca/Bmpr1b	Sst	Pgf	Pgf	Nrp1	Nrp1	0.625	0.12963	0.182143	0.963448	0.110557	0.791192	Calca/Bmpr1b	Sst	Pgf	Pgf	Nrp1	Nrp1	0.625	0.12963	0.182143	0.963448	2.7438	13.7746	0.175486	0.00464315
29782	Calca/Bmpr1b	Sst	Pgf	Pgf	Nrp2	Nrp2	0.25	0.12963	0.182143	0.186009	0.110557	0.624751	Calca/Bmpr1b	Sst	Pgf	Pgf	Nrp2	Nrp2	0.25	0.12963	0.182143	0.186009	2.7438	10.9981	0.0338803	0.00112273
29783	Calca/Bmpr1b	Sst	Spp1	Spp1	Cd44	Cd44	0.875	0.592593	1.36654	1.52455	0.110557	0.928854	Calca/Bmpr1b	Sst	Spp1	Spp1	Cd44	Cd44	0.875	0.592593	1.36654	1.52455	27.0995	18.6224	2.08336	0.00412826
29784	Calca/Bmpr1b	Sst	Hebp1	Hebp1	Grm7	Grm7	0.65625	0.111111	0.118178	1.50859	0.110557	0.792495	Calca/Bmpr1b	Sst	Hebp1	Hebp1	Grm7	Grm7	0.65625	0.111111	0.118178	1.50859	3.20086	16.9233	0.178282	0.0032912
29785	Calca/Bmpr1b	Sst	Grn	Grn	Sort1	Sort1	0.40625	0.240741	0.310948	0.238692	0.110557	0.711333	Calca/Bmpr1b	Sst	Grn	Grn	Sort1	Sort1	0.40625	0.240741	0.310948	0.238692	8.28387	9.72224	0.0742207	0.000921564
29786	Calca/Bmpr1b	Sst	Mif	Mif	Cd44	Cd44	0.875	0.259259	0.766952	1.52455	0.110557	0.907242	Calca/Bmpr1b	Sst	Mif	Mif	Cd44	Cd44	0.875	0.259259	0.766952	1.52455	10.4206	18.6224	1.16926	0.00602536
29787	Calca/Bmpr1b	Sst	Lgals1	Lgals1	Itgb1	Itgb1	0.75	0.407407	1.32023	0.853442	0.110557	0.905671	Calca/Bmpr1b	Sst	Lgals1	Lgals1	Itgb1	Itgb1	0.75	0.407407	1.32023	0.853442	22.9114	23.1327	1.12674	0.00212591
29788	Calca/Bmpr1b	Sst	Lgals1	Lgals1	Ptprc	Ptprc	0.34375	0.407407	1.32023	0.262124	0.110557	0.841797	Calca/Bmpr1b	Sst	Lgals1	Lgals1	Ptprc	Ptprc	0.34375	0.407407	1.32023	0.262124	22.9114	8.08533	0.346064	0.00186813
29789	Calca/Bmpr1b	Sst	Mmp2	Mmp2	Sdc2	Sdc2	0.125	0.111111	0.131587	0.0486959	0.110557	0.41997	Calca/Bmpr1b	Sst	Mmp2	Mmp2	Sdc2	Sdc2	0.125	0.111111	0.131587	0.0486959	2.45191	4.84907	0.00640777	0.000538945
29790	Calca/Bmpr1b	Sst	Mmp2	Mmp2	Fgfr1	Fgfr1	0.40625	0.111111	0.131587	0.318953	0.110557	0.649496	Calca/Bmpr1b	Sst	Mmp2	Mmp2	Fgfr1	Fgfr1	0.40625	0.111111	0.131587	0.318953	2.45191	13.2794	0.0419702	0.00128902
29791	Calca/Bmpr1b	Sst	Sfrp1	Sfrp1	Fzd6	Fzd6	0.125	0.148148	0.186506	0.0572892	0.110557	0.483195	Calca/Bmpr1b	Sst	Sfrp1	Sfrp1	Fzd6	Fzd6	0.125	0.148148	0.186506	0.0572892	5.17178	1.55872	0.0106848	0.00132543
29792	Calca/Bmpr1b	Sst	Plat	Plat	Lrp1	Lrp1	0.25	0.111111	0.0943344	0.181956	0.110557	0.542342	Calca/Bmpr1b	Sst	Plat	Plat	Lrp1	Lrp1	0.25	0.111111	0.0943344	0.181956	2.32259	7.33555	0.0171647	0.00100747
29793	Calca/Bmpr1b	Sst	Lamb1	Lamb1	Itga7	Itga7	0.125	0.148148	0.178642	0.0479015	0.110557	0.455551	Calca/Bmpr1b	Sst	Lamb1	Lamb1	Itga7	Itga7	0.125	0.148148	0.178642	0.0479015	9.67792	10.3119	0.00855722	8.57456e-05
29794	Calca/Bmpr1b	Sst	Lamb1	Lamb1	Itgav	Itgav	0.1875	0.148148	0.178642	0.123688	0.110557	0.573475	Calca/Bmpr1b	Sst	Lamb1	Lamb1	Itgav	Itgav	0.1875	0.148148	0.178642	0.123688	9.67792	11.3892	0.0220959	0.000200464
29795	Calca/Bmpr1b	Sst	Lamb1	Lamb1	Itgb1	Itgb1	0.75	0.148148	0.178642	0.853442	0.110557	0.779336	Calca/Bmpr1b	Sst	Lamb1	Lamb1	Itgb1	Itgb1	0.75	0.148148	0.178642	0.853442	9.67792	23.1327	0.152461	0.000681006
29796	Calca/Bmpr1b	Sst	Lamb1	Lamb1	Itga6	Itga6	0.28125	0.148148	0.178642	0.135236	0.110557	0.584354	Calca/Bmpr1b	Sst	Lamb1	Lamb1	Itga6	Itga6	0.28125	0.148148	0.178642	0.135236	9.67792	8.37932	0.0241589	0.000297911
29797	Calca/Bmpr1b	Sst	Lamb1	Lamb1	Itga1	Itga1	0.1875	0.148148	0.178642	0.152881	0.110557	0.599166	Calca/Bmpr1b	Sst	Lamb1	Lamb1	Itga1	Itga1	0.1875	0.148148	0.178642	0.152881	9.67792	5.25018	0.0273109	0.000537502
29798	Calca/Bmpr1b	Sst	Lamb1	Lamb1	Itga2	Itga2	0.125	0.148148	0.178642	0.0587166	0.110557	0.48089	Calca/Bmpr1b	Sst	Lamb1	Lamb1	Itga2	Itga2	0.125	0.148148	0.178642	0.0587166	9.67792	2.76062	0.0104893	0.000392605
29799	Calca/Bmpr1b	Sst	Lama4	Lama4	Itga6	Itga6	0.28125	0.12963	0.170749	0.135236	0.110557	0.578856	Calca/Bmpr1b	Sst	Lama4	Lama4	Itga6	Itga6	0.28125	0.12963	0.170749	0.135236	12.7155	8.37932	0.0230914	0.000216725
29800	Calca/Bmpr1b	Sst	Lama4	Lama4	Itgav	Itgav	0.1875	0.12963	0.170749	0.123688	0.110557	0.567939	Calca/Bmpr1b	Sst	Lama4	Lama4	Itgav	Itgav	0.1875	0.12963	0.170749	0.123688	12.7155	11.3892	0.0211196	0.000145834
29801	Calca/Bmpr1b	Sst	Lama4	Lama4	Itgb1	Itgb1	0.75	0.12963	0.170749	0.853442	0.110557	0.775426	Calca/Bmpr1b	Sst	Lama4	Lama4	Itgb1	Itgb1	0.75	0.12963	0.170749	0.853442	12.7155	23.1327	0.145724	0.00049542
29802	Calca/Bmpr1b	Sst	Gstm7	Gstm7	Ryr2	Ryr2	0.59375	0.148148	0.22189	0.816977	0.110557	0.793862	Calca/Bmpr1b	Sst	Gstm7	Gstm7	Ryr2	Ryr2	0.59375	0.148148	0.22189	0.816977	3.26655	16.0525	0.181279	0.00345713
29803	Calca/Bmpr1b	Sst	Lman1	Lman1	Mcfd2	Mcfd2	0.1875	0.148148	0.153731	0.133627	0.110557	0.564538	Calca/Bmpr1b	Sst	Lman1	Lman1	Mcfd2	Mcfd2	0.1875	0.148148	0.153731	0.133627	6.31048	4.26778	0.0205427	0.000762767
29804	Calca/Bmpr1b	Sst	Apoe	Apoe	Lrp6	Lrp6	0.46875	0.888889	2.32779	0.270524	0.110557	0.877717	Calca/Bmpr1b	Sst	Apoe	Apoe	Lrp6	Lrp6	0.46875	0.888889	2.32779	0.270524	51.8815	7.83793	0.629724	0.00154859
29805	Calca/Bmpr1b	Sst	Apoe	Apoe	Ldlr	Ldlr	0.21875	0.888889	2.32779	0.228109	0.110557	0.868267	Calca/Bmpr1b	Sst	Apoe	Apoe	Ldlr	Ldlr	0.21875	0.888889	2.32779	0.228109	51.8815	4.33446	0.53099	0.00236123
29806	Calca/Bmpr1b	Sst	Apoe	Apoe	Abca1	Abca1	0.53125	0.888889	2.32779	0.590509	0.110557	0.913828	Calca/Bmpr1b	Sst	Apoe	Apoe	Abca1	Abca1	0.53125	0.888889	2.32779	0.590509	51.8815	15.6945	1.37458	0.00168814
29807	Calca/Bmpr1b	Sst	Apoe	Apoe	Scarb1	Scarb1	0.375	0.888889	2.32779	0.278587	0.110557	0.879284	Calca/Bmpr1b	Sst	Apoe	Apoe	Scarb1	Scarb1	0.375	0.888889	2.32779	0.278587	51.8815	4.78604	0.648491	0.00261165
29808	Calca/Bmpr1b	Sst	Apoe	Apoe	Sdc2	Sdc2	0.125	0.888889	2.32779	0.0486959	0.110557	0.7528	Calca/Bmpr1b	Sst	Apoe	Apoe	Sdc2	Sdc2	0.125	0.888889	2.32779	0.0486959	51.8815	4.84907	0.113354	0.000450573
29809	Calca/Bmpr1b	Sst	Apoe	Apoe	Lrp8	Lrp8	0.25	0.888889	2.32779	0.150677	0.110557	0.842689	Calca/Bmpr1b	Sst	Apoe	Apoe	Lrp8	Lrp8	0.25	0.888889	2.32779	0.150677	51.8815	3.25037	0.350744	0.00207991
29810	Calca/Bmpr1b	Sst	Sema6a	Sema6a	Plxna4	Plxna4	0.4375	0.166667	0.218214	0.604356	0.110557	0.766614	Calca/Bmpr1b	Sst	Sema6a	Sema6a	Plxna4	Plxna4	0.4375	0.166667	0.218214	0.604356	7.83175	7.01524	0.131879	0.00240034
29811	Calca/Bmpr1b	Sst	Sema6a	Sema6a	Plxna2	Plxna2	0.375	0.166667	0.218214	0.338149	0.110557	0.710734	Calca/Bmpr1b	Sst	Sema6a	Sema6a	Plxna2	Plxna2	0.375	0.166667	0.218214	0.338149	7.83175	7.75627	0.0737887	0.00121472
29812	Calca/Bmpr1b	Sst	Adam10	Adam10	Tspan5	Tspan5	0.3125	0.166667	0.190644	0.257562	0.110557	0.667146	Calca/Bmpr1b	Sst	Adam10	Adam10	Tspan5	Tspan5	0.3125	0.166667	0.190644	0.257562	14.2065	9.84579	0.0491027	0.00035105
29813	Calca/Bmpr1b	Sst	Adam10	Adam10	Cadm1	Cadm1	0.96875	0.166667	0.190644	2.85586	0.110557	0.869692	Calca/Bmpr1b	Sst	Adam10	Adam10	Cadm1	Cadm1	0.96875	0.166667	0.190644	2.85586	14.2065	36.5343	0.544453	0.001049
29814	Calca/Bmpr1b	Sst	Adam10	Adam10	Tspan14	Tspan14	0.625	0.166667	0.190644	0.580445	0.110557	0.750554	Calca/Bmpr1b	Sst	Adam10	Adam10	Tspan14	Tspan14	0.625	0.166667	0.190644	0.580445	14.2065	7.29834	0.110659	0.00106727
29815	Calca/Bmpr1b	Sst	Adam10	Adam10	Tspan17	Tspan17	0.25	0.166667	0.190644	0.134269	0.110557	0.591361	Calca/Bmpr1b	Sst	Adam10	Adam10	Tspan17	Tspan17	0.25	0.166667	0.190644	0.134269	14.2065	4.38502	0.0255975	0.000410904
29816	Calca/Bmpr1b	Sst	Adam10	Adam10	Epha3	Epha3	0.28125	0.166667	0.190644	0.201844	0.110557	0.639552	Calca/Bmpr1b	Sst	Adam10	Adam10	Epha3	Epha3	0.28125	0.166667	0.190644	0.201844	14.2065	6.37488	0.0384804	0.000424895
29817	Calca/Bmpr1b	Sst	Adam10	Adam10	Axl	Axl	0.15625	0.166667	0.190644	0.0605373	0.110557	0.492826	Calca/Bmpr1b	Sst	Adam10	Adam10	Axl	Axl	0.15625	0.166667	0.190644	0.0605373	14.2065	4.49012	0.0115411	0.000180927
29818	Calca/Bmpr1b	Sst	Adam10	Adam10	Nrcam	Nrcam	0.90625	0.166667	0.190644	2.54885	0.110557	0.863111	Calca/Bmpr1b	Sst	Adam10	Adam10	Nrcam	Nrcam	0.90625	0.166667	0.190644	2.54885	14.2065	32.5322	0.485924	0.0010514
29819	Calca/Bmpr1b	Sst	Sema7a	Sema7a	Itgb1	Itgb1	0.75	0.12963	0.169095	0.853442	0.110557	0.774577	Calca/Bmpr1b	Sst	Sema7a	Sema7a	Itgb1	Itgb1	0.75	0.12963	0.169095	0.853442	6.40842	23.1327	0.144312	0.000973481
29820	Calca/Bmpr1b	Sst	Sema7a	Sema7a	Itga1	Itga1	0.1875	0.12963	0.169095	0.152881	0.110557	0.592552	Calca/Bmpr1b	Sst	Sema7a	Sema7a	Itga1	Itga1	0.1875	0.12963	0.169095	0.152881	6.40842	5.25018	0.0258513	0.000768347
29821	Calca/Bmpr1b	Sst	Rims2	Rims2	Abca1	Abca1	0.53125	0.296296	0.633556	0.590509	0.110557	0.846919	Calca/Bmpr1b	Sst	Rims2	Rims2	Abca1	Abca1	0.53125	0.296296	0.633556	0.590509	18.2586	15.6945	0.37412	0.00130555
29822	Calca/Bmpr1b	Sst	Timp2	Timp2	Cd44	Cd44	0.875	0.37037	0.658515	1.52455	0.110557	0.900625	Calca/Bmpr1b	Sst	Timp2	Timp2	Cd44	Cd44	0.875	0.37037	0.658515	1.52455	16.7556	18.6224	1.00394	0.00321747
29823	Calca/Bmpr1b	Sst	Timp2	Timp2	Itgb1	Itgb1	0.75	0.37037	0.658515	0.853442	0.110557	0.871479	Calca/Bmpr1b	Sst	Timp2	Timp2	Itgb1	Itgb1	0.75	0.37037	0.658515	0.853442	16.7556	23.1327	0.562005	0.00144996
29824	Calca/Bmpr1b	Sst	Lgals3bp	Lgals3bp	Itgb1	Itgb1	0.75	0.240741	0.298742	0.853442	0.110557	0.820376	Calca/Bmpr1b	Sst	Lgals3bp	Lgals3bp	Itgb1	Itgb1	0.75	0.240741	0.298742	0.853442	7.18977	23.1327	0.254959	0.00153296
29825	Calca/Bmpr1b	Sst	Farp2	Farp2	Plxna3	Plxna3	0.375	0.203704	0.241028	0.256123	0.110557	0.692058	Calca/Bmpr1b	Sst	Farp2	Farp2	Plxna3	Plxna3	0.375	0.203704	0.241028	0.256123	8.99708	4.40239	0.061733	0.00155858
29826	Calca/Bmpr1b	Sst	Farp2	Farp2	Plxna1	Plxna1	0.375	0.203704	0.241028	0.260517	0.110557	0.693867	Calca/Bmpr1b	Sst	Farp2	Farp2	Plxna1	Plxna1	0.375	0.203704	0.241028	0.260517	8.99708	3.57171	0.0627921	0.00195401
29827	Calca/Bmpr1b	Sst	Farp2	Farp2	Plxna2	Plxna2	0.375	0.203704	0.241028	0.338149	0.110557	0.720847	Calca/Bmpr1b	Sst	Farp2	Farp2	Plxna2	Plxna2	0.375	0.203704	0.241028	0.338149	8.99708	7.75627	0.0815034	0.00116794
29828	Calca/Bmpr1b	Sst	Farp2	Farp2	Plxna4	Plxna4	0.4375	0.203704	0.241028	0.604356	0.110557	0.775391	Calca/Bmpr1b	Sst	Farp2	Farp2	Plxna4	Plxna4	0.4375	0.203704	0.241028	0.604356	8.99708	7.01524	0.145667	0.0023079
29829	Calca/Bmpr1b	Sst	Nptx2	Nptx2	Nptxr	Nptxr	0.21875	0.185185	0.262046	0.155395	0.110557	0.646049	Calca/Bmpr1b	Sst	Nptx2	Nptx2	Nptxr	Nptxr	0.21875	0.185185	0.262046	0.155395	4.68951	1.65326	0.0407207	0.00525228
29830	Calca/Bmpr1b	Sst	Gal	Gal	Grm7	Grm7	0.65625	0.148148	0.247785	1.50859	0.110557	0.846864	Calca/Bmpr1b	Sst	Gal	Gal	Grm7	Grm7	0.65625	0.148148	0.247785	1.50859	5.20669	16.9233	0.373805	0.00424227
29831	Calca/Bmpr1b	Sst	Slit1	Slit1	Flrt3	Flrt3	0.125	0.12963	0.152265	0.0831369	0.110557	0.504381	Calca/Bmpr1b	Sst	Slit1	Slit1	Flrt3	Flrt3	0.125	0.12963	0.152265	0.0831369	7.1529	2.72512	0.0126588	0.000649419
29832	Calca/Bmpr1b	Sst	Timp3	Timp3	Cd44	Cd44	0.875	0.111111	0.14548	1.52455	0.110557	0.809878	Calca/Bmpr1b	Sst	Timp3	Timp3	Cd44	Cd44	0.875	0.111111	0.14548	1.52455	15.008	18.6224	0.221793	0.000793574
29833	Calca/Bmpr1b	Sst	Qdpr	Qdpr	Dysf	Dysf	0.375	0.481481	0.817424	0.336257	0.110557	0.825849	Calca/Bmpr1b	Sst	Qdpr	Qdpr	Dysf	Dysf	0.375	0.481481	0.817424	0.336257	11.8533	6.04381	0.274865	0.00383678
29834	Calca/Bmpr1b	Sst	App	App	Grm7	Grm7	0.65625	0.888889	2.06544	1.50859	0.110557	0.94106	Calca/Bmpr1b	Sst	App	App	Grm7	Grm7	0.65625	0.888889	2.06544	1.50859	46.523	16.9233	3.11589	0.00395757
29835	Calca/Bmpr1b	Sst	App	App	Pld1	Pld1	0.1875	0.888889	2.06544	0.182232	0.110557	0.84731	Calca/Bmpr1b	Sst	App	App	Pld1	Pld1	0.1875	0.888889	2.06544	0.182232	46.523	6.47433	0.376388	0.00124961
29836	Calca/Bmpr1b	Sst	App	App	Cav1	Cav1	0.1875	0.888889	2.06544	0.183065	0.110557	0.847605	Calca/Bmpr1b	Sst	App	App	Cav1	Cav1	0.1875	0.888889	2.06544	0.183065	46.523	4.387	0.37811	0.00185261
29837	Calca/Bmpr1b	Sst	App	App	Rpsa	Rpsa	0.65625	0.888889	2.06544	0.886322	0.110557	0.924461	Calca/Bmpr1b	Sst	App	App	Rpsa	Rpsa	0.65625	0.888889	2.06544	0.886322	46.523	17.0947	1.83064	0.00230184
29838	Calca/Bmpr1b	Sst	App	App	Tnfrsf21	Tnfrsf21	0.71875	0.888889	2.06544	0.978019	0.110557	0.927827	Calca/Bmpr1b	Sst	App	App	Tnfrsf21	Tnfrsf21	0.71875	0.888889	2.06544	0.978019	46.523	12.4976	2.02004	0.00347427
29839	Calca/Bmpr1b	Sst	App	App	Ncstn	Ncstn	0.25	0.888889	2.06544	0.176208	0.110557	0.845123	Calca/Bmpr1b	Sst	App	App	Ncstn	Ncstn	0.25	0.888889	2.06544	0.176208	46.523	3.94782	0.363946	0.00198158
29840	Calca/Bmpr1b	Sst	S100b	S100b	Alcam	Alcam	0.78125	0.574074	0.982866	1.24069	0.110557	0.908994	Calca/Bmpr1b	Sst	S100b	S100b	Alcam	Alcam	0.78125	0.574074	0.982866	1.24069	19.4026	30.3576	1.21943	0.00207027
29841	Calca/Bmpr1b	Sst	S100a1	S100a1	Trpm3	Trpm3	0.5625	0.12963	0.211456	1.3703	0.110557	0.829611	Calca/Bmpr1b	Sst	S100a1	S100a1	Trpm3	Trpm3	0.5625	0.12963	0.211456	1.3703	4.61628	18.5564	0.289759	0.0033826
29842	Calca/Bmpr1b	Sst	S100a1	S100a1	Ryr2	Ryr2	0.59375	0.12963	0.211456	0.816977	0.110557	0.789893	Calca/Bmpr1b	Sst	S100a1	S100a1	Ryr2	Ryr2	0.59375	0.12963	0.211456	0.816977	4.61628	16.0525	0.172755	0.00233129
29843	Calca/Bmpr1b	Sst	S100a1	S100a1	Ryr1	Ryr1	0.125	0.12963	0.211456	0.0318674	0.110557	0.426112	Calca/Bmpr1b	Sst	S100a1	S100a1	Ryr1	Ryr1	0.125	0.12963	0.211456	0.0318674	4.61628	2.33665	0.00673856	0.000624714
29844	Calca/Bmpr1b	Sst	Arpc5	Arpc5	Ldlr	Ldlr	0.21875	0.592593	0.920011	0.228109	0.110557	0.805585	Calca/Bmpr1b	Sst	Arpc5	Arpc5	Ldlr	Ldlr	0.21875	0.592593	0.920011	0.228109	19.308	4.33446	0.209863	0.00250763
29845	Calca/Bmpr1b	Sst	Shh	Shh	Gpc5	Gpc5	0.4375	0.185185	0.231099	0.807995	0.110557	0.796274	Calca/Bmpr1b	Sst	Shh	Shh	Gpc5	Gpc5	0.4375	0.185185	0.231099	0.807995	3.76687	16.6519	0.186726	0.00297688
29846	Calca/Bmpr1b	Sst	Shh	Shh	Cdon	Cdon	0.375	0.185185	0.231099	0.39021	0.110557	0.730908	Calca/Bmpr1b	Sst	Shh	Shh	Cdon	Cdon	0.375	0.185185	0.231099	0.39021	3.76687	2.94824	0.0901771	0.00811994
29847	Calca/Bmpr1b	Sst	Arf6	Arf6	Pld1	Pld1	0.1875	0.166667	0.169761	0.182232	0.110557	0.614035	Calca/Bmpr1b	Sst	Arf6	Arf6	Pld1	Pld1	0.1875	0.166667	0.169761	0.182232	3.93607	6.47433	0.0309358	0.00121396
29848	Calca/Bmpr1b	Sst	Arf6	Arf6	Smap1	Smap1	0.71875	0.166667	0.169761	0.70102	0.110557	0.7573	Calca/Bmpr1b	Sst	Arf6	Arf6	Smap1	Smap1	0.71875	0.166667	0.169761	0.70102	3.93607	16.637	0.119006	0.00181731
29849	Calca/Bmpr1b	Sst	Nlgn2	Nlgn2	Mdga1	Mdga1	0.1875	0.12963	0.185922	0.143756	0.110557	0.59657	Calca/Bmpr1b	Sst	Nlgn2	Nlgn2	Mdga1	Mdga1	0.1875	0.12963	0.185922	0.143756	2.47327	3.03561	0.0267274	0.00355991
29850	Calca/Bmpr1b	Sst	Nptx1	Nptx1	Nptxr	Nptxr	0.21875	0.444444	0.684965	0.155395	0.110557	0.746899	Calca/Bmpr1b	Sst	Nptx1	Nptx1	Nptxr	Nptxr	0.21875	0.444444	0.684965	0.155395	10.654	1.65326	0.106441	0.00604299
29851	Calca/Bmpr1b	Sst	Rgmb	Rgmb	Bmpr2	Bmpr2	0.8125	0.148148	0.154683	1.38019	0.110557	0.806924	Calca/Bmpr1b	Sst	Rgmb	Rgmb	Bmpr2	Bmpr2	0.8125	0.148148	0.154683	1.38019	6.26317	24.1012	0.213492	0.00141432
29852	Calca/Bmpr1b	Sst	Rgmb	Rgmb	Neo1	Neo1	0.34375	0.148148	0.154683	0.259927	0.110557	0.644594	Calca/Bmpr1b	Sst	Rgmb	Rgmb	Neo1	Neo1	0.34375	0.148148	0.154683	0.259927	6.26317	6.52765	0.0402063	0.00098343
29853	Calca/Bmpr1b	Sst	Rgmb	Rgmb	Bmpr1b	Bmpr1b	0.15625	0.148148	0.154683	0.122756	0.110557	0.554843	Calca/Bmpr1b	Sst	Rgmb	Rgmb	Bmpr1b	Bmpr1b	0.15625	0.148148	0.154683	0.122756	6.26317	5.53957	0.0189883	0.000547289
29854	Calca/Bmpr1b	Sst	Lpl	Lpl	Cd44	Cd44	0.875	0.222222	0.3331	1.52455	0.110557	0.865695	Calca/Bmpr1b	Sst	Lpl	Lpl	Cd44	Cd44	0.875	0.222222	0.3331	1.52455	17.9313	18.6224	0.507829	0.00152079
29855	Calca/Bmpr1b	Sst	Vegfb	Vegfb	Ret	Ret	0.9375	0.240741	0.295549	2.15193	0.110557	0.878248	Calca/Bmpr1b	Sst	Vegfb	Vegfb	Ret	Ret	0.9375	0.240741	0.295549	2.15193	7.2002	22.5668	0.636002	0.0039142
29856	Calca/Bmpr1b	Sst	Gnai2	Gnai2	Lpar3	Lpar3	0.25	0.388889	0.580444	0.173698	0.110557	0.741739	Calca/Bmpr1b	Sst	Gnai2	Gnai2	Lpar3	Lpar3	0.25	0.388889	0.580444	0.173698	14.5213	7.612	0.100822	0.000912121
29857	Calca/Bmpr1b	Sst	Gnai2	Gnai2	Ednra	Ednra	0.125	0.388889	0.580444	0.144798	0.110557	0.723929	Calca/Bmpr1b	Sst	Gnai2	Gnai2	Ednra	Ednra	0.125	0.388889	0.580444	0.144798	14.5213	3.83235	0.084047	0.00151026
29858	Calca/Bmpr1b	Sst	Gnai2	Gnai2	Oprm1	Oprm1	0.84375	0.388889	0.580444	2.41855	0.110557	0.914654	Calca/Bmpr1b	Sst	Gnai2	Gnai2	Oprm1	Oprm1	0.84375	0.388889	0.580444	2.41855	14.5213	9.82014	1.40383	0.00984448
29859	Calca/Bmpr1b	Sst	Gnai2	Gnai2	Cav1	Cav1	0.1875	0.388889	0.580444	0.183065	0.110557	0.746738	Calca/Bmpr1b	Sst	Gnai2	Gnai2	Cav1	Cav1	0.1875	0.388889	0.580444	0.183065	14.5213	4.387	0.106259	0.00166799
29860	Calca/Bmpr1b	Sst	Gnai2	Gnai2	Ptpru	Ptpru	0.53125	0.388889	0.580444	0.538375	0.110557	0.834884	Calca/Bmpr1b	Sst	Gnai2	Gnai2	Ptpru	Ptpru	0.53125	0.388889	0.580444	0.538375	14.5213	2.03377	0.312497	0.0105813
29861	Calca/Bmpr1b	Sst	Gnai2	Gnai2	Adcy7	Adcy7	0.40625	0.388889	0.580444	0.251002	0.110557	0.775407	Calca/Bmpr1b	Sst	Gnai2	Gnai2	Adcy7	Adcy7	0.40625	0.388889	0.580444	0.251002	14.5213	5.30698	0.145693	0.00189054
29862	Calca/Bmpr1b	Sst	Pkm	Pkm	Cd44	Cd44	0.875	0.407407	0.993902	1.52455	0.110557	0.917588	Calca/Bmpr1b	Sst	Pkm	Pkm	Cd44	Cd44	0.875	0.407407	0.993902	1.52455	13.658	18.6224	1.51526	0.0059575
29863	Calca/Bmpr1b	Sst	Fgf13	Fgf13	Fgfr1	Fgfr1	0.40625	0.481481	0.714453	0.318953	0.110557	0.811953	Calca/Bmpr1b	Sst	Fgf13	Fgf13	Fgfr1	Fgfr1	0.40625	0.481481	0.714453	0.318953	23.2196	13.2794	0.227877	0.000739038
29864	Calca/Bmpr1b	Sst	Sema6d	Sema6d	Plxna1	Plxna1	0.375	0.425926	0.763047	0.260517	0.110557	0.801304	Calca/Bmpr1b	Sst	Sema6d	Sema6d	Plxna1	Plxna1	0.375	0.425926	0.763047	0.260517	17.7125	3.57171	0.198787	0.00314219
29865	Calca/Bmpr1b	Sst	Psen1	Psen1	Cd44	Cd44	0.875	0.148148	0.140416	1.52455	0.110557	0.807136	Calca/Bmpr1b	Sst	Psen1	Psen1	Cd44	Cd44	0.875	0.148148	0.140416	1.52455	7.77233	18.6224	0.214072	0.00147902
29866	Calca/Bmpr1b	Sst	Efna5	Efna5	Ephb6	Ephb6	0.125	0.185185	0.278239	0.121035	0.110557	0.624044	Calca/Bmpr1b	Sst	Efna5	Efna5	Ephb6	Ephb6	0.125	0.185185	0.278239	0.121035	10.248	1.52666	0.0336767	0.00215251
29867	Calca/Bmpr1b	Sst	Efna5	Efna5	Ephb1	Ephb1	0.375	0.185185	0.278239	0.367933	0.110557	0.743199	Calca/Bmpr1b	Sst	Efna5	Efna5	Ephb1	Ephb1	0.375	0.185185	0.278239	0.367933	10.248	3.56617	0.102373	0.00280121
29868	Calca/Bmpr1b	Sst	Cntn2	Cntn2	Cntnap2	Cntnap2	0.8125	0.574074	1.02325	2.27283	0.110557	0.932405	Calca/Bmpr1b	Sst	Cntn2	Cntn2	Cntnap2	Cntnap2	0.8125	0.574074	1.02325	2.27283	20.1111	28.503	2.32568	0.00405718
29869	Calca/Bmpr1b	Sst	Cntn2	Cntn2	Cntn1	Cntn1	0.6875	0.574074	1.02325	1.28356	0.110557	0.912019	Calca/Bmpr1b	Sst	Cntn2	Cntn2	Cntn1	Cntn1	0.6875	0.574074	1.02325	1.28356	20.1111	28.1495	1.3134	0.00232001
29870	Calca/Bmpr1b	Sst	Cntn2	Cntn2	Nrcam	Nrcam	0.90625	0.574074	1.02325	2.54885	0.110557	0.935928	Calca/Bmpr1b	Sst	Cntn2	Cntn2	Nrcam	Nrcam	0.90625	0.574074	1.02325	2.54885	20.1111	32.5322	2.60811	0.00398638
29871	Calca/Bmpr1b	Sst	Bcan	Bcan	Nrcam	Nrcam	0.90625	0.203704	0.263359	2.54885	0.110557	0.881104	Calca/Bmpr1b	Sst	Bcan	Bcan	Nrcam	Nrcam	0.90625	0.203704	0.263359	2.54885	4.71624	32.5322	0.671264	0.00437507
29872	Calca/Bmpr1b	Sst	Rtn4	Rtn4	Tnfrsf19	Tnfrsf19	0.15625	0.722222	2.44557	0.105229	0.110557	0.821061	Calca/Bmpr1b	Sst	Rtn4	Rtn4	Tnfrsf19	Tnfrsf19	0.15625	0.722222	2.44557	0.105229	48.0593	3.29485	0.257345	0.00162518
29873	Calca/Bmpr1b	Sst	Ptn	Ptn	Sdc3	Sdc3	0.21875	0.351852	0.648044	0.164736	0.110557	0.747178	Calca/Bmpr1b	Sst	Ptn	Ptn	Sdc3	Sdc3	0.21875	0.351852	0.648044	0.164736	10.0394	4.06092	0.106756	0.00261855
29874	Calca/Bmpr1b	Sst	Ptn	Ptn	Ptprz1	Ptprz1	0.21875	0.351852	0.648044	0.21199	0.110557	0.770249	Calca/Bmpr1b	Sst	Ptn	Ptn	Ptprz1	Ptprz1	0.21875	0.351852	0.648044	0.21199	10.0394	9.09843	0.137379	0.001504
29875	Calca/Bmpr1b	Sst	Ptn	Ptn	Ptprs	Ptprs	0.3125	0.351852	0.648044	0.422506	0.110557	0.82557	Calca/Bmpr1b	Sst	Ptn	Ptn	Ptprs	Ptprs	0.3125	0.351852	0.648044	0.422506	10.0394	5.60737	0.273803	0.00486377
29876	Calca/Bmpr1b	Sst	Col18a1	Col18a1	Itgb1	Itgb1	0.75	0.111111	0.162805	0.853442	0.110557	0.771251	Calca/Bmpr1b	Sst	Col18a1	Col18a1	Itgb1	Itgb1	0.75	0.111111	0.162805	0.853442	4.6387	23.1327	0.138945	0.00129486
29877	Calca/Bmpr1b	Sst	Adam15	Adam15	Itgb1	Itgb1	0.75	0.203704	0.301696	0.853442	0.110557	0.8211	Calca/Bmpr1b	Sst	Adam15	Adam15	Itgb1	Itgb1	0.75	0.203704	0.301696	0.853442	5.30283	23.1327	0.25748	0.00209899
29878	Calca/Bmpr1b	Sst	Sema4f	Sema4f	Nrp2	Nrp2	0.25	0.166667	0.167307	0.186009	0.110557	0.614741	Calca/Bmpr1b	Sst	Sema4f	Sema4f	Nrp2	Nrp2	0.25	0.166667	0.167307	0.186009	5.7864	10.9981	0.0311207	0.000489014
29879	Calca/Bmpr1b	Sst	L1cam	L1cam	Cntn1	Cntn1	0.6875	0.611111	1.03842	1.28356	0.110557	0.912607	Calca/Bmpr1b	Sst	L1cam	L1cam	Cntn1	Cntn1	0.6875	0.611111	1.03842	1.28356	21.0957	28.1495	1.33287	0.00224452
29880	Calca/Bmpr1b	Sst	Gnas	Gnas	Adcy7	Adcy7	0.40625	0.666667	1.96161	0.251002	0.110557	0.863887	Calca/Bmpr1b	Sst	Gnas	Gnas	Adcy7	Adcy7	0.40625	0.666667	1.96161	0.251002	41.2335	5.30698	0.492368	0.00225005
29881	Calca/Bmpr1b	Sst	Sptan1	Sptan1	Ptpra	Ptpra	0.75	0.851852	2.17914	1.03049	0.110557	0.931292	Calca/Bmpr1b	Sst	Sptan1	Sptan1	Ptpra	Ptpra	0.75	0.851852	2.17914	1.03049	37.2522	19.8439	2.24558	0.00303773
29882	Calca/Bmpr1b	Sst	Fgf14	Fgf14	Fgfr1	Fgfr1	0.40625	0.166667	0.338284	0.318953	0.110557	0.748181	Calca/Bmpr1b	Sst	Fgf14	Fgf14	Fgfr1	Fgfr1	0.40625	0.166667	0.338284	0.318953	10.6238	13.2794	0.107897	0.000764802
29883	Calca/Bmpr1b	Sst	Anxa1	Anxa1	Dysf	Dysf	0.375	0.37037	0.549941	0.336257	0.110557	0.795485	Calca/Bmpr1b	Sst	Anxa1	Anxa1	Dysf	Dysf	0.375	0.37037	0.549941	0.336257	17.4851	6.04381	0.184922	0.00174988
29884	Calca/Bmpr1b	Sst	Actr2	Actr2	Ldlr	Ldlr	0.21875	0.574074	0.975603	0.228109	0.110557	0.810138	Calca/Bmpr1b	Sst	Actr2	Actr2	Ldlr	Ldlr	0.21875	0.574074	0.975603	0.228109	22.4179	4.33446	0.222544	0.00229027
29885	Calca/Bmpr1b	Sst	Fgf9	Fgf9	Fgfr1	Fgfr1	0.40625	0.148148	0.172977	0.318953	0.110557	0.679956	Calca/Bmpr1b	Sst	Fgf9	Fgf9	Fgfr1	Fgfr1	0.40625	0.148148	0.172977	0.318953	2.78067	13.2794	0.0551715	0.00149413
29886	Calca/Bmpr1b	Sst	Rph3a	Rph3a	Nrxn1	Nrxn1	0.75	0.518519	0.890709	1.74815	0.110557	0.918612	Calca/Bmpr1b	Sst	Rph3a	Rph3a	Nrxn1	Nrxn1	0.75	0.518519	0.890709	1.74815	10.8662	30.0241	1.55709	0.00477272
29887	Calca/Bmpr1b	Sst	Spp1	Spp1	Itgb1	Itgb1	0.75	0.592593	1.36654	0.853442	0.110557	0.907133	Calca/Bmpr1b	Sst	Spp1	Spp1	Itgb1	Itgb1	0.75	0.592593	1.36654	0.853442	27.0995	23.1327	1.16626	0.00186041
29888	Calca/Bmpr1b	Sst	Lama2	Lama2	Itga7	Itga7	0.125	0.12963	0.110284	0.0479015	0.110557	0.396654	Calca/Bmpr1b	Sst	Lama2	Lama2	Itga7	Itga7	0.125	0.12963	0.110284	0.0479015	19.1092	10.3119	0.00528279	2.6809e-05
29889	Calca/Bmpr1b	Sst	Lrpap1	Lrpap1	Ldlr	Ldlr	0.21875	0.685185	1.3814	0.228109	0.110557	0.835457	Calca/Bmpr1b	Sst	Lrpap1	Lrpap1	Ldlr	Ldlr	0.21875	0.685185	1.3814	0.228109	19.2409	4.33446	0.31511	0.00377835
29890	Calca/Bmpr1b	Sst	Hspa8	Hspa8	Ldlr	Ldlr	0.21875	0.314815	1.02121	0.228109	0.110557	0.813627	Calca/Bmpr1b	Sst	Hspa8	Hspa8	Ldlr	Ldlr	0.21875	0.314815	1.02121	0.228109	17.4675	4.33446	0.232948	0.00307676
29891	Calca/Bmpr1b	Sst	Lama4	Lama4	Itga3	Itga3	0.625	0.12963	0.170749	0.588188	0.110557	0.741368	Calca/Bmpr1b	Sst	Lama4	Lama4	Itga3	Itga3	0.625	0.12963	0.170749	0.588188	12.7155	7.78134	0.100432	0.00101505
29892	Calca/Bmpr1b	Sst	Lama2	Lama2	Itga3	Itga3	0.625	0.12963	0.110284	0.588188	0.110557	0.697311	Calca/Bmpr1b	Sst	Lama2	Lama2	Itga3	Itga3	0.625	0.12963	0.110284	0.588188	19.1092	7.78134	0.0648679	0.000436247
29893	Calca/Bmpr1b	Sst	Lgals8	Lgals8	Itga3	Itga3	0.625	0.444444	0.576198	0.588188	0.110557	0.840401	Calca/Bmpr1b	Sst	Lgals8	Lgals8	Itga3	Itga3	0.625	0.444444	0.576198	0.588188	8.33501	7.78134	0.338913	0.00522549
29894	Calca/Bmpr1b	Sst	Timp2	Timp2	Itga3	Itga3	0.625	0.37037	0.658515	0.588188	0.110557	0.849155	Calca/Bmpr1b	Sst	Timp2	Timp2	Itga3	Itga3	0.625	0.37037	0.658515	0.588188	16.7556	7.78134	0.387331	0.00297077
29895	Calca/Bmpr1b	Sst	Adam9	Adam9	Itga3	Itga3	0.625	0.222222	0.290419	0.588188	0.110557	0.788958	Calca/Bmpr1b	Sst	Adam9	Adam9	Itga3	Itga3	0.625	0.222222	0.290419	0.588188	8.26729	7.78134	0.170821	0.00265535
29896	Calca/Bmpr1b	Sst	Col18a1	Col18a1	Itga3	Itga3	0.625	0.111111	0.162805	0.588188	0.110557	0.736774	Calca/Bmpr1b	Sst	Col18a1	Col18a1	Itga3	Itga3	0.625	0.111111	0.162805	0.588188	4.6387	7.78134	0.0957602	0.00265298
29897	Calca/Bmpr1b	Sst	Lamb1	Lamb1	Itga3	Itga3	0.625	0.148148	0.178642	0.588188	0.110557	0.745676	Calca/Bmpr1b	Sst	Lamb1	Lamb1	Itga3	Itga3	0.625	0.148148	0.178642	0.588188	9.67792	7.78134	0.105075	0.00139529
29898	Calca/Bmpr1b	Sst	App	App	Cd74	Cd74	0.21875	0.888889	2.06544	0.168255	0.110557	0.842076	Calca/Bmpr1b	Sst	App	App	Cd74	Cd74	0.21875	0.888889	2.06544	0.168255	46.523	12.0095	0.34752	0.000621995
29899	Calca/Bmpr1b	Sst	Rtn4	Rtn4	Ngfr	Ngfr	0.6875	0.722222	2.44557	0.937177	0.110557	0.931943	Calca/Bmpr1b	Sst	Rtn4	Rtn4	Ngfr	Ngfr	0.6875	0.722222	2.44557	0.937177	48.0593	26.901	2.29193	0.00177278
29900	Calca/Bmpr1b	Sst	App	App	Ngfr	Ngfr	0.6875	0.888889	2.06544	0.937177	0.110557	0.926386	Calca/Bmpr1b	Sst	App	App	Ngfr	Ngfr	0.6875	0.888889	2.06544	0.937177	46.523	26.901	1.93568	0.00154667
29901	Calca/Bmpr1b	Sst	Lama2	Lama2	Itgb4	Itgb4	0.21875	0.12963	0.110284	0.181942	0.110557	0.561646	Calca/Bmpr1b	Sst	Lama2	Lama2	Itgb4	Itgb4	0.21875	0.12963	0.110284	0.181942	19.1092	5.72293	0.0200654	0.000183479
29902	Calca/Bmpr1b	Sst	Lamb1	Lamb1	Itgb4	Itgb4	0.21875	0.148148	0.178642	0.181942	0.110557	0.619872	Calca/Bmpr1b	Sst	Lamb1	Lamb1	Itgb4	Itgb4	0.21875	0.148148	0.178642	0.181942	9.67792	5.72293	0.0325025	0.000586836
29903	Calca/Bmpr1b	Sst	Fgf1	Fgf1	Tgfbr3	Tgfbr3	0.125	0.5	0.783062	0.110914	0.110557	0.727198	Calca/Bmpr1b	Sst	Fgf1	Fgf1	Tgfbr3	Tgfbr3	0.125	0.5	0.783062	0.110914	14.1513	7.0152	0.0868527	0.000874873
29904	Calca/Bmpr1b	Sst	Rims1	Rims1	Slc17a7	Slc17a7	0.15625	0.314815	0.648916	0.168108	0.110557	0.749214	Calca/Bmpr1b	Sst	Rims1	Rims1	Slc17a7	Slc17a7	0.15625	0.314815	0.648916	0.168108	14.3493	4.9816	0.109088	0.00152608
29905	Calca/Bmpr1b	Sst	App	App	Aplp1	Aplp1	0.6875	0.888889	2.06544	0.780571	0.110557	0.919903	Calca/Bmpr1b	Sst	App	App	Aplp1	Aplp1	0.6875	0.888889	2.06544	0.780571	46.523	11.3023	1.61222	0.00306613
29906	Calca/Bmpr1b	Sst	Gnai2	Gnai2	Oprd1	Oprd1	0.15625	0.388889	0.580444	0.063682	0.110557	0.634905	Calca/Bmpr1b	Sst	Gnai2	Gnai2	Oprd1	Oprd1	0.15625	0.388889	0.580444	0.063682	14.5213	0.781153	0.0369639	0.00325864
29907	Calca/Bmpr1b	Sst	Adcyap1	Adcyap1	Ramp3	Ramp3	0.75	0.148148	0.148237	1.04949	0.110557	0.781068	Calca/Bmpr1b	Sst	Adcyap1	Adcyap1	Ramp3	Ramp3	0.75	0.148148	0.148237	1.04949	8.5882	14.365	0.155572	0.00126103
29908	Calca/Bmpr1b	Sst	Serpine2	Serpine2	Lrp1	Lrp1	0.25	0.277778	0.478827	0.181956	0.110557	0.727509	Calca/Bmpr1b	Sst	Serpine2	Serpine2	Lrp1	Lrp1	0.25	0.277778	0.478827	0.181956	6.38161	7.33555	0.0871254	0.00186115
29909	Calca/Bmpr1b	Sst	Apoe	Apoe	Lrp1	Lrp1	0.25	0.888889	2.32779	0.181956	0.110557	0.854792	Calca/Bmpr1b	Sst	Apoe	Apoe	Lrp1	Lrp1	0.25	0.888889	2.32779	0.181956	51.8815	7.33555	0.423555	0.00111292
29910	Calca/Bmpr1b	Sst	Hsp90b1	Hsp90b1	Lrp1	Lrp1	0.25	0.462963	0.7423	0.181956	0.110557	0.768743	Calca/Bmpr1b	Sst	Hsp90b1	Hsp90b1	Lrp1	Lrp1	0.25	0.462963	0.7423	0.181956	21.8551	7.33555	0.135066	0.000842481
29911	Calca/Bmpr1b	Sst	Lrpap1	Lrpap1	Lrp1	Lrp1	0.25	0.685185	1.3814	0.181956	0.110557	0.819325	Calca/Bmpr1b	Sst	Lrpap1	Lrpap1	Lrp1	Lrp1	0.25	0.685185	1.3814	0.181956	19.2409	7.33555	0.251354	0.00178085
29912	Calca/Bmpr1b	Sst	Hsp90aa1	Hsp90aa1	Lrp1	Lrp1	0.25	0.666667	2.68196	0.181956	0.110557	0.863363	Calca/Bmpr1b	Sst	Hsp90aa1	Hsp90aa1	Lrp1	Lrp1	0.25	0.666667	2.68196	0.181956	52.324	7.33555	0.487999	0.00127141
29913	Calca/Bmpr1b	Sst	App	App	Lrp1	Lrp1	0.25	0.888889	2.06544	0.181956	0.110557	0.847212	Calca/Bmpr1b	Sst	App	App	Lrp1	Lrp1	0.25	0.888889	2.06544	0.181956	46.523	7.33555	0.375818	0.00110123
29914	Calca/Bmpr1b	Sst	Lpl	Lpl	Lrp1	Lrp1	0.25	0.222222	0.3331	0.181956	0.110557	0.690097	Calca/Bmpr1b	Sst	Lpl	Lpl	Lrp1	Lrp1	0.25	0.222222	0.3331	0.181956	17.9313	7.33555	0.0606095	0.000460781
29915	Calca/Bmpr1b	Sst	Psap	Psap	Lrp1	Lrp1	0.25	0.685185	2.15612	0.181956	0.110557	0.849972	Calca/Bmpr1b	Sst	Psap	Psap	Lrp1	Lrp1	0.25	0.685185	2.15612	0.181956	42.0421	7.33555	0.392319	0.0012721
29916	Calca/Bmpr1b	Sst	App	App	Ptger2	Ptger2	0.1875	0.888889	2.06544	0.109309	0.110557	0.811243	Calca/Bmpr1b	Sst	App	App	Ptger2	Ptger2	0.1875	0.888889	2.06544	0.109309	46.523	0.309173	0.225771	0.0156964
29917	Calca/Bmpr1b	Sst	Lrpap1	Lrpap1	Sort1	Sort1	0.40625	0.685185	1.3814	0.238692	0.110557	0.83855	Calca/Bmpr1b	Sst	Lrpap1	Lrpap1	Sort1	Sort1	0.40625	0.685185	1.3814	0.238692	19.2409	9.72224	0.329729	0.00176265
29918	Calca/Bmpr1b	Sst	Psap	Psap	Sort1	Sort1	0.40625	0.685185	2.15612	0.238692	0.110557	0.866468	Calca/Bmpr1b	Sst	Psap	Psap	Sort1	Sort1	0.40625	0.685185	2.15612	0.238692	42.0421	9.72224	0.514648	0.0012591
29919	Calca/Bmpr1b	Sst	Psen1	Psen1	Notch2	Notch2	0.125	0.148148	0.140416	0.0679198	0.110557	0.469025	Calca/Bmpr1b	Sst	Psen1	Psen1	Notch2	Notch2	0.125	0.148148	0.140416	0.0679198	7.77233	8.43182	0.00953706	0.000145526
29920	Calca/Bmpr1b	Sst	App	App	Notch2	Notch2	0.125	0.888889	2.06544	0.0679198	0.110557	0.772096	Calca/Bmpr1b	Sst	App	App	Notch2	Notch2	0.125	0.888889	2.06544	0.0679198	46.523	8.43182	0.140284	0.000357618
29921	Calca/Bmpr1b	Sst	Lrpap1	Lrpap1	Sorl1	Sorl1	0.59375	0.685185	1.3814	0.553392	0.110557	0.887747	Calca/Bmpr1b	Sst	Lrpap1	Lrpap1	Sorl1	Sorl1	0.59375	0.685185	1.3814	0.553392	19.2409	7.66654	0.764457	0.00518238
29922	Calca/Bmpr1b	Sst	App	App	Sorl1	Sorl1	0.59375	0.888889	2.06544	0.553392	0.110557	0.906281	Calca/Bmpr1b	Sst	App	App	Sorl1	Sorl1	0.59375	0.888889	2.06544	0.553392	46.523	7.66654	1.143	0.00320463
29923	Calca/Bmpr1b	Sst	L1cam	L1cam	Itgav	Itgav	0.1875	0.611111	1.03842	0.123688	0.110557	0.764242	Calca/Bmpr1b	Sst	L1cam	L1cam	Itgav	Itgav	0.1875	0.611111	1.03842	0.123688	21.0957	11.3892	0.12844	0.000534582
29924	Calca/Bmpr1b	Sst	Edil3	Edil3	Itgav	Itgav	0.1875	0.888889	2.25354	0.123688	0.110557	0.826852	Calca/Bmpr1b	Sst	Edil3	Edil3	Itgav	Itgav	0.1875	0.888889	2.25354	0.123688	45.8339	11.3892	0.278736	0.000533964
29925	Calca/Bmpr1b	Sst	Spp1	Spp1	Itgav	Itgav	0.1875	0.592593	1.36654	0.123688	0.110557	0.788076	Calca/Bmpr1b	Sst	Spp1	Spp1	Itgav	Itgav	0.1875	0.592593	1.36654	0.123688	27.0995	11.3892	0.169024	0.00054764
29926	Calca/Bmpr1b	Sst	Mfge8	Mfge8	Itgav	Itgav	0.1875	0.296296	0.780872	0.123688	0.110557	0.737605	Calca/Bmpr1b	Sst	Mfge8	Mfge8	Itgav	Itgav	0.1875	0.296296	0.780872	0.123688	8.18247	11.3892	0.0965845	0.00103641
29927	Calca/Bmpr1b	Sst	Adam9	Adam9	Itgav	Itgav	0.1875	0.222222	0.290419	0.123688	0.110557	0.631582	Calca/Bmpr1b	Sst	Adam9	Adam9	Itgav	Itgav	0.1875	0.222222	0.290419	0.123688	8.26729	11.3892	0.0359213	0.000381501
29928	Calca/Bmpr1b	Sst	Adam15	Adam15	Itgav	Itgav	0.1875	0.203704	0.301696	0.123688	0.110557	0.636003	Calca/Bmpr1b	Sst	Adam15	Adam15	Itgav	Itgav	0.1875	0.203704	0.301696	0.123688	5.30283	11.3892	0.0373162	0.000617869
29929	Calca/Bmpr1b	Sst	App	App	Lrp6	Lrp6	0.46875	0.888889	2.06544	0.270524	0.110557	0.871154	Calca/Bmpr1b	Sst	App	App	Lrp6	Lrp6	0.46875	0.888889	2.06544	0.270524	46.523	7.83793	0.558751	0.00153232
29930	Calca/Bmpr1b	Sst	Cklf	Cklf	Lrp6	Lrp6	0.46875	0.185185	0.221102	0.270524	0.110557	0.688681	Calca/Bmpr1b	Sst	Cklf	Cklf	Lrp6	Lrp6	0.46875	0.185185	0.221102	0.270524	4.25252	7.83793	0.0598135	0.00179453
29931	Calca/Bmpr1b	Sst	App	App	Aplp2	Aplp2	0.71875	0.888889	2.06544	0.931684	0.110557	0.926185	Calca/Bmpr1b	Sst	App	App	Aplp2	Aplp2	0.71875	0.888889	2.06544	0.931684	46.523	19.1434	1.92433	0.00216069
29932	Calca/Bmpr1b	Sst	App	App	Gpc1	Gpc1	0.5	0.888889	2.06544	0.380038	0.110557	0.889058	Calca/Bmpr1b	Sst	App	App	Gpc1	Gpc1	0.5	0.888889	2.06544	0.380038	46.523	10.7537	0.784944	0.00156896
29933	Calca/Bmpr1b	Sst	Col18a1	Col18a1	Gpc1	Gpc1	0.5	0.111111	0.162805	0.380038	0.110557	0.692298	Calca/Bmpr1b	Sst	Col18a1	Col18a1	Gpc1	Gpc1	0.5	0.111111	0.162805	0.380038	4.6387	10.7537	0.0618722	0.00124034
29934	Calca/Bmpr1b	Sst	Shh	Shh	Gpc1	Gpc1	0.5	0.185185	0.231099	0.380038	0.110557	0.728302	Calca/Bmpr1b	Sst	Shh	Shh	Gpc1	Gpc1	0.5	0.185185	0.231099	0.380038	3.76687	10.7537	0.0878262	0.00216813
29935	Calca/Bmpr1b	Sst	Rtn4	Rtn4	Cntnap1	Cntnap1	0.15625	0.722222	2.44557	0.0539212	0.110557	0.766607	Calca/Bmpr1b	Sst	Rtn4	Rtn4	Cntnap1	Cntnap1	0.15625	0.722222	2.44557	0.0539212	48.0593	2.49162	0.131868	0.00110124
29936	Calca/Bmpr1b	Sst	Spp1	Spp1	Itga9	Itga9	0.125	0.592593	1.36654	0.0435761	0.110557	0.688205	Calca/Bmpr1b	Sst	Spp1	Spp1	Itga9	Itga9	0.125	0.592593	1.36654	0.0435761	27.0995	6.98505	0.0595485	0.000314586
29937	Calca/Bmpr1b	Sst	Adam15	Adam15	Itga9	Itga9	0.125	0.203704	0.301696	0.0435761	0.110557	0.509107	Calca/Bmpr1b	Sst	Adam15	Adam15	Itga9	Itga9	0.125	0.203704	0.301696	0.0435761	5.30283	6.98505	0.0131467	0.000354928
29938	Calca/Bmpr1b	Sst	Fgf1	Fgf1	Nrp1	Nrp1	0.625	0.5	0.783062	0.963448	0.110557	0.887088	Calca/Bmpr1b	Sst	Fgf1	Fgf1	Nrp1	Nrp1	0.625	0.5	0.783062	0.963448	14.1513	13.7746	0.75444	0.00387034
29939	Calca/Bmpr1b	Sst	Cntn2	Cntn2	Nrp1	Nrp1	0.625	0.574074	1.02325	0.963448	0.110557	0.899808	Calca/Bmpr1b	Sst	Cntn2	Cntn2	Nrp1	Nrp1	0.625	0.574074	1.02325	0.963448	20.1111	13.7746	0.98585	0.00355875
29940	Calca/Bmpr1b	Sst	Ncam1	Ncam1	Cacna1c	Cacna1c	0.53125	0.703704	1.3494	0.849529	0.110557	0.906406	Calca/Bmpr1b	Sst	Ncam1	Ncam1	Cacna1c	Cacna1c	0.53125	0.703704	1.3494	0.849529	35.8502	10.0216	1.14636	0.00319073
29941	Calca/Bmpr1b	Sst	Rims1	Rims1	Cacna1c	Cacna1c	0.53125	0.314815	0.648916	0.849529	0.110557	0.870396	Calca/Bmpr1b	Sst	Rims1	Rims1	Cacna1c	Cacna1c	0.53125	0.314815	0.648916	0.849529	14.3493	10.0216	0.551273	0.00383353
29942	Calca/Bmpr1b	Sst	Nrg3	Nrg3	Erbb3	Erbb3	0.125	0.388889	0.860243	0.0661816	0.110557	0.683365	Calca/Bmpr1b	Sst	Nrg3	Nrg3	Erbb3	Erbb3	0.125	0.388889	0.860243	0.0661816	25.9283	3.76527	0.0569322	0.000583159
29943	Calca/Bmpr1b	Sst	L1cam	L1cam	Erbb3	Erbb3	0.125	0.611111	1.03842	0.0661816	0.110557	0.70337	Calca/Bmpr1b	Sst	L1cam	L1cam	Erbb3	Erbb3	0.125	0.611111	1.03842	0.0661816	21.0957	3.76527	0.0687245	0.000865208
29944	Calca/Bmpr1b	Sst	Gnai2	Gnai2	Igf1r	Igf1r	0.5625	0.388889	0.580444	0.898633	0.110557	0.867244	Calca/Bmpr1b	Sst	Gnai2	Gnai2	Igf1r	Igf1r	0.5625	0.388889	0.580444	0.898633	14.5213	15.1309	0.521606	0.00237396
29945	Calca/Bmpr1b	Sst	Sorbs1	Sorbs1	Itga1	Itga1	0.1875	0.462963	0.697559	0.152881	0.110557	0.747078	Calca/Bmpr1b	Sst	Sorbs1	Sorbs1	Itga1	Itga1	0.1875	0.462963	0.697559	0.152881	24.3221	5.25018	0.106643	0.000835136
29946	Calca/Bmpr1b	Sst	Lama2	Lama2	Itga1	Itga1	0.1875	0.12963	0.110284	0.152881	0.110557	0.540121	Calca/Bmpr1b	Sst	Lama2	Lama2	Itga1	Itga1	0.1875	0.12963	0.110284	0.152881	19.1092	5.25018	0.0168603	0.000168054
29947	Calca/Bmpr1b	Sst	Gnas	Gnas	Adcy9	Adcy9	0.1875	0.666667	1.96161	0.171837	0.110557	0.840037	Calca/Bmpr1b	Sst	Gnas	Gnas	Adcy9	Adcy9	0.1875	0.666667	1.96161	0.171837	41.2335	4.11716	0.337077	0.00198555
29948	Calca/Bmpr1b	Sst	Gnai2	Gnai2	Adcy9	Adcy9	0.1875	0.388889	0.580444	0.171837	0.110557	0.740706	Calca/Bmpr1b	Sst	Gnai2	Gnai2	Adcy9	Adcy9	0.1875	0.388889	0.580444	0.171837	14.5213	4.11716	0.0997419	0.0016683
29949	Calca/Bmpr1b	Sst	Lama2	Lama2	Itga2	Itga2	0.125	0.12963	0.110284	0.0587166	0.110557	0.421251	Calca/Bmpr1b	Sst	Lama2	Lama2	Itga2	Itga2	0.125	0.12963	0.110284	0.0587166	19.1092	2.76062	0.00647552	0.000122751
29950	Calca/Bmpr1b	Sst	Lrpap1	Lrpap1	Lrp8	Lrp8	0.25	0.685185	1.3814	0.150677	0.110557	0.804941	Calca/Bmpr1b	Sst	Lrpap1	Lrpap1	Lrp8	Lrp8	0.25	0.685185	1.3814	0.150677	19.2409	3.25037	0.208145	0.00332819
29951	Calca/Bmpr1b	Sst	Hras	Hras	Sdc2	Sdc2	0.125	0.537037	0.902819	0.0486959	0.110557	0.65476	Calca/Bmpr1b	Sst	Hras	Hras	Sdc2	Sdc2	0.125	0.537037	0.902819	0.0486959	13.4589	4.84907	0.0439636	0.000673635
29952	Calca/Bmpr1b	Sst	Rtn4	Rtn4	Rtn4rl1	Rtn4rl1	0.125	0.722222	2.44557	0.081763	0.110557	0.801771	Calca/Bmpr1b	Sst	Rtn4	Rtn4	Rtn4rl1	Rtn4rl1	0.125	0.722222	2.44557	0.081763	48.0593	2.37322	0.199957	0.00175316
29953	Calca/Bmpr1b	Sst	Dkk3	Dkk3	Kremen1	Kremen1	0.5625	0.703704	1.42306	0.506045	0.110557	0.884736	Calca/Bmpr1b	Sst	Dkk3	Dkk3	Kremen1	Kremen1	0.5625	0.703704	1.42306	0.506045	25.5427	5.7899	0.720133	0.00486938
29954	Calca/Bmpr1b	Sst	Fam3c	Fam3c	Lamp1	Lamp1	0.25	0.314815	0.439068	0.356842	0.110557	0.781673	Calca/Bmpr1b	Sst	Fam3c	Fam3c	Lamp1	Lamp1	0.25	0.314815	0.439068	0.356842	10.6342	10.6087	0.156678	0.00138879
29955	Calca/Bmpr1b	Sst	Ptn	Ptn	Ptprb	Ptprb	0.28125	0.351852	0.648044	0.32764	0.110557	0.806497	Calca/Bmpr1b	Sst	Ptn	Ptn	Ptprb	Ptprb	0.28125	0.351852	0.648044	0.32764	10.0394	4.34399	0.212325	0.00486863
29956	Calca/Bmpr1b	Sst	Adcyap1	Adcyap1	Adrb3	Adrb3	0.21875	0.148148	0.148237	0.214748	0.110557	0.617419	Calca/Bmpr1b	Sst	Adcyap1	Adcyap1	Adrb3	Adrb3	0.21875	0.148148	0.148237	0.214748	8.5882	0.261711	0.0318335	0.0141632
29957	Calca/Bmpr1b	Sst	Calca	Calca	Adrb3	Adrb3	0.21875	0.611111	1.65941	0.214748	0.110557	0.843738	Calca/Bmpr1b	Sst	Calca	Calca	Adrb3	Adrb3	0.21875	0.611111	1.65941	0.214748	27.234	0.261711	0.356354	0.0499975
29958	Calca/Bmpr1b	Sst	Lama2	Lama2	Rpsa	Rpsa	0.65625	0.12963	0.110284	0.886322	0.110557	0.738761	Calca/Bmpr1b	Sst	Lama2	Lama2	Rpsa	Rpsa	0.65625	0.12963	0.110284	0.886322	19.1092	17.0947	0.0977475	0.000299228
29959	Calca/Bmpr1b	Sst	Ncam1	Ncam1	Gfra1	Gfra1	0.3125	0.703704	1.3494	0.22556	0.110557	0.83306	Calca/Bmpr1b	Sst	Ncam1	Ncam1	Gfra1	Gfra1	0.3125	0.703704	1.3494	0.22556	35.8502	5.90741	0.304371	0.00143719
29960	Calca/Bmpr1b	Sst	Anxa1	Anxa1	Grm7	Grm7	0.65625	0.37037	0.549941	1.50859	0.110557	0.891759	Calca/Bmpr1b	Sst	Anxa1	Anxa1	Grm7	Grm7	0.65625	0.37037	0.549941	1.50859	17.4851	16.9233	0.829633	0.0028037
29961	Calca/Bmpr1b	Sst	Gsto1	Gsto1	Ryr1	Ryr1	0.125	0.37037	0.552879	0.0318674	0.110557	0.545581	Calca/Bmpr1b	Sst	Gsto1	Gsto1	Ryr1	Ryr1	0.125	0.37037	0.552879	0.0318674	10.2277	2.33665	0.0176188	0.000737231
29962	Calca/Bmpr1b	Sst	B2m	B2m	Tfrc	Tfrc	0.53125	0.314815	0.593434	0.451575	0.110557	0.824017	Calca/Bmpr1b	Sst	B2m	B2m	Tfrc	Tfrc	0.53125	0.314815	0.593434	0.451575	20.7386	10.367	0.26798	0.00124643
29963	Calca/Bmpr1b	Sst	Sptbn2	Sptbn2	Ptpra	Ptpra	0.75	0.592593	0.959928	1.03049	0.110557	0.899961	Calca/Bmpr1b	Sst	Sptbn2	Sptbn2	Ptpra	Ptpra	0.75	0.592593	0.959928	1.03049	8.84778	19.8439	0.989196	0.00563406
29964	Calca/Bmpr1b	Sst	Ncam1	Ncam1	Ptpra	Ptpra	0.75	0.703704	1.3494	1.03049	0.110557	0.914282	Calca/Bmpr1b	Sst	Ncam1	Ncam1	Ptpra	Ptpra	0.75	0.703704	1.3494	1.03049	35.8502	19.8439	1.39054	0.00195464
29965	Calca/Bmpr1b	Sst	Lama2	Lama2	Itgb1	Itgb1	0.75	0.12963	0.110284	0.853442	0.110557	0.735097	Calca/Bmpr1b	Sst	Lama2	Lama2	Itgb1	Itgb1	0.75	0.12963	0.110284	0.853442	19.1092	23.1327	0.0941214	0.000212922
29966	Calca/Bmpr1b	Sst	Adam9	Adam9	Itgb1	Itgb1	0.75	0.222222	0.290419	0.853442	0.110557	0.818285	Calca/Bmpr1b	Sst	Adam9	Adam9	Itgb1	Itgb1	0.75	0.222222	0.290419	0.853442	8.26729	23.1327	0.247856	0.00129601
29967	Calca/Bmpr1b	Sst	Lama2	Lama2	Itga6	Itga6	0.28125	0.12963	0.110284	0.135236	0.110557	0.524858	Calca/Bmpr1b	Sst	Lama2	Lama2	Itga6	Itga6	0.28125	0.12963	0.110284	0.135236	19.1092	8.37932	0.0149145	9.31442e-05
29968	Calca/Bmpr1b	Sst	Adam9	Adam9	Itga6	Itga6	0.28125	0.222222	0.290419	0.135236	0.110557	0.641905	Calca/Bmpr1b	Sst	Adam9	Adam9	Itga6	Itga6	0.28125	0.222222	0.290419	0.135236	8.26729	8.37932	0.0392752	0.000566951
29969	Calca/Bmpr1b	Sst	Ncam1	Ncam1	Fgfr1	Fgfr1	0.40625	0.703704	1.3494	0.318953	0.110557	0.855783	Calca/Bmpr1b	Sst	Ncam1	Ncam1	Fgfr1	Fgfr1	0.40625	0.703704	1.3494	0.318953	35.8502	13.2794	0.430395	0.000904062
29970	Calca/Bmpr1b	Sst	Fgf12	Fgf12	Fgfr1	Fgfr1	0.40625	0.5	1.19815	0.318953	0.110557	0.848291	Calca/Bmpr1b	Sst	Fgf12	Fgf12	Fgfr1	Fgfr1	0.40625	0.5	1.19815	0.318953	15.476	13.2794	0.382152	0.00185952
29971	Calca/Bmpr1b	Sst	Fgf1	Fgf1	Cd44	Cd44	0.875	0.5	0.783062	1.52455	0.110557	0.908113	Calca/Bmpr1b	Sst	Fgf1	Fgf1	Cd44	Cd44	0.875	0.5	0.783062	1.52455	14.1513	18.6224	1.19382	0.00453008
29972	Calca/Bmpr1b	Sst	Vim	Vim	Cd44	Cd44	0.875	0.518519	0.809295	1.52455	0.110557	0.909478	Calca/Bmpr1b	Sst	Vim	Vim	Cd44	Cd44	0.875	0.518519	0.809295	1.52455	29.0444	18.6224	1.23381	0.00228114
29973	Calca/Bmpr1b	Sst	Ncam1	Ncam1	Robo1	Robo1	0.15625	0.703704	1.3494	0.0446139	0.110557	0.689375	Calca/Bmpr1b	Sst	Ncam1	Ncam1	Robo1	Robo1	0.15625	0.703704	1.3494	0.0446139	35.8502	6.53659	0.0602021	0.000256903
29974	Calca/Bmpr1b	Sst	Gstp1	Gstp1	Traf2	Traf2	0.125	0.62963	1.79011	0.0259215	0.110557	0.660836	Calca/Bmpr1b	Sst	Gstp1	Gstp1	Traf2	Traf2	0.125	0.62963	1.79011	0.0259215	32.3483	1.43914	0.0464023	0.000996748
29975	Calca/Bmpr1b	Mrgprd	Shh	Shh	Ptch1	Ptch1	0.285714	0.185185	0.231099	0.137564	0.110557	0.617261	Calca/Bmpr1b	Mrgprd	Shh	Shh	Ptch1	Ptch1	0.285714	0.185185	0.231099	0.137564	3.76687	7.1783	0.0317909	0.00117571
29976	Calca/Bmpr1b	Mrgprd	Nrg3	Nrg3	Erbb4	Erbb4	0.171429	0.388889	0.860243	0.0691291	0.110557	0.68806	Calca/Bmpr1b	Mrgprd	Nrg3	Nrg3	Erbb4	Erbb4	0.171429	0.388889	0.860243	0.0691291	25.9283	8.68891	0.0594678	0.000263963
29977	Calca/Bmpr1b	Mrgprd	Shh	Shh	Ptch2	Ptch2	0.171429	0.185185	0.231099	0.0406115	0.110557	0.467027	Calca/Bmpr1b	Mrgprd	Shh	Shh	Ptch2	Ptch2	0.171429	0.185185	0.231099	0.0406115	3.76687	1.85774	0.00938527	0.00134116
29978	Calca/Bmpr1b	Mrgprd	Psen1	Psen1	Ncstn	Ncstn	0.371429	0.148148	0.140416	0.142539	0.110557	0.561335	Calca/Bmpr1b	Mrgprd	Psen1	Psen1	Ncstn	Ncstn	0.371429	0.148148	0.140416	0.142539	7.77233	3.94782	0.0200148	0.000652294
29979	Calca/Bmpr1b	Mrgprd	Shh	Shh	Boc	Boc	0.114286	0.185185	0.231099	0.0661098	0.110557	0.527859	Calca/Bmpr1b	Mrgprd	Shh	Shh	Boc	Boc	0.114286	0.185185	0.231099	0.0661098	3.76687	1.54746	0.0152779	0.00262098
29980	Calca/Bmpr1b	Mrgprd	Fgf1	Fgf1	Fgfr1	Fgfr1	0.428571	0.5	0.783062	0.27098	0.110557	0.806449	Calca/Bmpr1b	Mrgprd	Fgf1	Fgf1	Fgfr1	Fgfr1	0.428571	0.5	0.783062	0.27098	14.1513	13.2794	0.212194	0.00112916
29981	Calca/Bmpr1b	Mrgprd	Efna5	Efna5	Epha6	Epha6	0.257143	0.185185	0.278239	0.206355	0.110557	0.684279	Calca/Bmpr1b	Mrgprd	Efna5	Efna5	Epha6	Epha6	0.257143	0.185185	0.278239	0.206355	10.248	4.05333	0.057416	0.00138223
29982	Calca/Bmpr1b	Mrgprd	Efna5	Efna5	Epha7	Epha7	0.4	0.185185	0.278239	0.216873	0.110557	0.689625	Calca/Bmpr1b	Mrgprd	Efna5	Efna5	Epha7	Epha7	0.4	0.185185	0.278239	0.216873	10.248	3.13878	0.0603426	0.00187596
29983	Calca/Bmpr1b	Mrgprd	Efna5	Efna5	Epha3	Epha3	0.2	0.185185	0.278239	0.0611015	0.110557	0.541151	Calca/Bmpr1b	Mrgprd	Efna5	Efna5	Epha3	Epha3	0.2	0.185185	0.278239	0.0611015	10.248	6.37488	0.0170008	0.00026023
29984	Calca/Bmpr1b	Mrgprd	Ptn	Ptn	Alk	Alk	0.142857	0.351852	0.648044	0.0657186	0.110557	0.651159	Calca/Bmpr1b	Mrgprd	Ptn	Ptn	Alk	Alk	0.142857	0.351852	0.648044	0.0657186	10.0394	2.3777	0.0425885	0.00178414
29985	Calca/Bmpr1b	Mrgprd	Calca	Calca	Calcrl	Calcrl	0.114286	0.611111	1.65941	0.0602782	0.110557	0.740979	Calca/Bmpr1b	Mrgprd	Calca	Calca	Calcrl	Calcrl	0.114286	0.611111	1.65941	0.0602782	27.234	3.39931	0.100026	0.00108047
29986	Calca/Bmpr1b	Mrgprd	Calca	Calca	Ramp3	Ramp3	0.857143	0.611111	1.65941	1.50487	0.110557	0.934613	Calca/Bmpr1b	Mrgprd	Calca	Calca	Ramp3	Ramp3	0.857143	0.611111	1.65941	1.50487	27.234	14.365	2.4972	0.00638318
29987	Calca/Bmpr1b	Mrgprd	Psap	Psap	Gpr37	Gpr37	0.142857	0.685185	2.15612	0.0518258	0.110557	0.751466	Calca/Bmpr1b	Mrgprd	Psap	Psap	Gpr37	Gpr37	0.142857	0.685185	2.15612	0.0518258	42.0421	0.992842	0.111743	0.00267704
29988	Calca/Bmpr1b	Mrgprd	Psap	Psap	Gpr37l1	Gpr37l1	0.114286	0.685185	2.15612	0.038585	0.110557	0.722908	Calca/Bmpr1b	Mrgprd	Psap	Psap	Gpr37l1	Gpr37l1	0.114286	0.685185	2.15612	0.038585	42.0421	4.53473	0.0831938	0.000436371
29989	Calca/Bmpr1b	Mrgprd	Rspo2	Rspo2	Lgr4	Lgr4	0.114286	0.185185	0.194102	0.0465247	0.110557	0.462235	Calca/Bmpr1b	Mrgprd	Rspo2	Rspo2	Lgr4	Lgr4	0.114286	0.185185	0.194102	0.0465247	4.29854	4.70739	0.00903055	0.000446285
29990	Calca/Bmpr1b	Mrgprd	Rspo2	Rspo2	Lgr5	Lgr5	0.171429	0.185185	0.194102	0.137052	0.110557	0.596004	Calca/Bmpr1b	Mrgprd	Rspo2	Rspo2	Lgr5	Lgr5	0.171429	0.185185	0.194102	0.137052	4.29854	6.7007	0.0266021	0.00092358
29991	Calca/Bmpr1b	Mrgprd	Tac1	Tac1	Tacr1	Tacr1	0.114286	0.592593	1.26334	0.10082	0.110557	0.763487	Calca/Bmpr1b	Mrgprd	Tac1	Tac1	Tacr1	Tacr1	0.114286	0.592593	1.26334	0.10082	32.897	3.19942	0.12737	0.00121015
29992	Calca/Bmpr1b	Mrgprd	Gas6	Gas6	Tyro3	Tyro3	0.171429	0.240741	0.309011	0.0526264	0.110557	0.535631	Calca/Bmpr1b	Mrgprd	Gas6	Gas6	Tyro3	Tyro3	0.171429	0.240741	0.309011	0.0526264	8.5137	2.47921	0.0162622	0.000770453
29993	Calca/Bmpr1b	Mrgprd	Nlgn1	Nlgn1	Nrxn2	Nrxn2	0.114286	0.166667	0.336843	0.0556142	0.110557	0.553172	Calca/Bmpr1b	Mrgprd	Nlgn1	Nlgn1	Nrxn2	Nrxn2	0.114286	0.166667	0.336843	0.0556142	16.6524	4.79788	0.0187332	0.00023447
29994	Calca/Bmpr1b	Mrgprd	Nlgn1	Nlgn1	Nrxn1	Nrxn1	0.857143	0.166667	0.336843	2.20494	0.110557	0.886301	Calca/Bmpr1b	Mrgprd	Nlgn1	Nlgn1	Nrxn1	Nrxn1	0.857143	0.166667	0.336843	2.20494	16.6524	30.0241	0.742718	0.00148552
29995	Calca/Bmpr1b	Mrgprd	Nlgn2	Nlgn2	Nrxn2	Nrxn2	0.114286	0.12963	0.185922	0.0556142	0.110557	0.4791	Calca/Bmpr1b	Mrgprd	Nlgn2	Nlgn2	Nrxn2	Nrxn2	0.114286	0.12963	0.185922	0.0556142	2.47327	4.79788	0.0103399	0.000871355
29996	Calca/Bmpr1b	Mrgprd	Nlgn2	Nlgn2	Nrxn1	Nrxn1	0.857143	0.12963	0.185922	2.20494	0.110557	0.852753	Calca/Bmpr1b	Mrgprd	Nlgn2	Nlgn2	Nrxn1	Nrxn1	0.857143	0.12963	0.185922	2.20494	2.47327	30.0241	0.409948	0.00552061
29997	Calca/Bmpr1b	Mrgprd	Fgf13	Fgf13	Scn8a	Scn8a	0.542857	0.481481	0.714453	0.606241	0.110557	0.856174	Calca/Bmpr1b	Mrgprd	Fgf13	Fgf13	Scn8a	Scn8a	0.542857	0.481481	0.714453	0.606241	23.2196	10.2012	0.43313	0.00182857
29998	Calca/Bmpr1b	Mrgprd	Rtn4	Rtn4	Lingo1	Lingo1	0.485714	0.722222	2.44557	0.371342	0.110557	0.896046	Calca/Bmpr1b	Mrgprd	Rtn4	Rtn4	Lingo1	Lingo1	0.485714	0.722222	2.44557	0.371342	48.0593	4.69115	0.908144	0.00402808
29999	Calca/Bmpr1b	Mrgprd	Adam10	Adam10	Cd44	Cd44	0.914286	0.166667	0.190644	2.23238	0.110557	0.855089	Calca/Bmpr1b	Mrgprd	Adam10	Adam10	Cd44	Cd44	0.914286	0.166667	0.190644	2.23238	14.2065	18.6224	0.425592	0.00160869
30000	Calca/Bmpr1b	Mrgprd	Gpi1	Gpi1	Amfr	Amfr	0.514286	0.314815	0.537442	0.450239	0.110557	0.816494	Calca/Bmpr1b	Mrgprd	Gpi1	Gpi1	Amfr	Amfr	0.514286	0.314815	0.537442	0.450239	9.71551	10.6183	0.241978	0.0023456
30001	Calca/Bmpr1b	Mrgprd	Mif	Mif	Cd74	Cd74	0.142857	0.259259	0.766952	0.11946	0.110557	0.732467	Calca/Bmpr1b	Mrgprd	Mif	Mif	Cd74	Cd74	0.142857	0.259259	0.766952	0.11946	10.4206	12.0095	0.0916204	0.000732108
30002	Calca/Bmpr1b	Mrgprd	Slit1	Slit1	Gpc1	Gpc1	0.485714	0.12963	0.152265	0.396881	0.110557	0.689781	Calca/Bmpr1b	Mrgprd	Slit1	Slit1	Gpc1	Gpc1	0.485714	0.12963	0.152265	0.396881	7.1529	10.7537	0.0604309	0.000785632
30003	Calca/Bmpr1b	Mrgprd	Sema7a	Sema7a	Plxnc1	Plxnc1	0.714286	0.12963	0.169095	0.870269	0.110557	0.776277	Calca/Bmpr1b	Mrgprd	Sema7a	Sema7a	Plxnc1	Plxnc1	0.714286	0.12963	0.169095	0.870269	6.40842	7.50848	0.147158	0.0030583
30004	Calca/Bmpr1b	Mrgprd	Grn	Grn	Tnfrsf1a	Tnfrsf1a	0.114286	0.240741	0.310948	0.0653613	0.110557	0.563222	Calca/Bmpr1b	Mrgprd	Grn	Grn	Tnfrsf1a	Tnfrsf1a	0.114286	0.240741	0.310948	0.0653613	8.28387	3.31798	0.020324	0.000739438
30005	Calca/Bmpr1b	Mrgprd	Gnas	Gnas	Ptgdr	Ptgdr	0.657143	0.666667	1.96161	0.772157	0.110557	0.917573	Calca/Bmpr1b	Mrgprd	Gnas	Gnas	Ptgdr	Ptgdr	0.657143	0.666667	1.96161	0.772157	41.2335	3.2409	1.51467	0.0113345
30006	Calca/Bmpr1b	Mrgprd	Sorbs1	Sorbs1	Insr	Insr	0.257143	0.462963	0.697559	0.181402	0.110557	0.762895	Calca/Bmpr1b	Mrgprd	Sorbs1	Sorbs1	Insr	Insr	0.257143	0.462963	0.697559	0.181402	24.3221	8.52554	0.126538	0.000610237
30007	Calca/Bmpr1b	Mrgprd	Calr	Calr	Lrp1	Lrp1	0.171429	0.648148	1.30343	0.0714889	0.110557	0.734118	Calca/Bmpr1b	Mrgprd	Calr	Calr	Lrp1	Lrp1	0.171429	0.648148	1.30343	0.0714889	20.2962	7.33555	0.0931806	0.000625862
30008	Calca/Bmpr1b	Mrgprd	Hras	Hras	Insr	Insr	0.257143	0.537037	0.902819	0.181402	0.110557	0.785429	Calca/Bmpr1b	Mrgprd	Hras	Hras	Insr	Insr	0.257143	0.537037	0.902819	0.181402	13.4589	8.52554	0.163773	0.00142728
30009	Calca/Bmpr1b	Mrgprd	Fyn	Fyn	Thy1	Thy1	1	0.296296	0.386533	3.89555	0.110557	0.91735	Calca/Bmpr1b	Mrgprd	Fyn	Fyn	Thy1	Thy1	1	0.296296	0.386533	3.89555	13.4808	51.8588	1.50576	0.00215386
30010	Calca/Bmpr1b	Mrgprd	Hras	Hras	Cav1	Cav1	0.171429	0.537037	0.902819	0.10169	0.110557	0.732667	Calca/Bmpr1b	Mrgprd	Hras	Hras	Cav1	Cav1	0.171429	0.537037	0.902819	0.10169	13.4589	4.387	0.0918078	0.0015549
30011	Calca/Bmpr1b	Mrgprd	Calr	Calr	Itgav	Itgav	0.285714	0.648148	1.30343	0.142628	0.110557	0.795916	Calca/Bmpr1b	Mrgprd	Calr	Calr	Itgav	Itgav	0.285714	0.648148	1.30343	0.142628	20.2962	11.3892	0.185905	0.000804235
30012	Calca/Bmpr1b	Mrgprd	Calr	Calr	Itga3	Itga3	0.771429	0.648148	1.30343	1.06783	0.110557	0.914318	Calca/Bmpr1b	Mrgprd	Calr	Calr	Itga3	Itga3	0.771429	0.648148	1.30343	1.06783	20.2962	7.78134	1.39184	0.00881293
30013	Calca/Bmpr1b	Mrgprd	Arf1	Arf1	Insr	Insr	0.257143	0.314815	0.591236	0.181402	0.110557	0.747615	Calca/Bmpr1b	Mrgprd	Arf1	Arf1	Insr	Insr	0.257143	0.314815	0.591236	0.181402	9.57454	8.52554	0.107251	0.0013139
30014	Calca/Bmpr1b	Mrgprd	Slit1	Slit1	Robo1	Robo1	0.171429	0.12963	0.152265	0.101175	0.110557	0.528894	Calca/Bmpr1b	Mrgprd	Slit1	Slit1	Robo1	Robo1	0.171429	0.12963	0.152265	0.101175	7.1529	6.53659	0.0154053	0.000329486
30015	Calca/Bmpr1b	Mrgprd	Vegfb	Vegfb	Nrp1	Nrp1	0.114286	0.240741	0.295549	0.118712	0.110557	0.628839	Calca/Bmpr1b	Mrgprd	Vegfb	Vegfb	Nrp1	Nrp1	0.114286	0.240741	0.295549	0.118712	7.2002	13.7746	0.0350853	0.000353755
30016	Calca/Bmpr1b	Mrgprd	Pgf	Pgf	Nrp1	Nrp1	0.114286	0.12963	0.182143	0.118712	0.110557	0.570825	Calca/Bmpr1b	Mrgprd	Pgf	Pgf	Nrp1	Nrp1	0.114286	0.12963	0.182143	0.118712	2.7438	13.7746	0.0216226	0.00057211
30017	Calca/Bmpr1b	Mrgprd	Spp1	Spp1	Cd44	Cd44	0.914286	0.592593	1.36654	2.23238	0.110557	0.94047	Calca/Bmpr1b	Mrgprd	Spp1	Spp1	Cd44	Cd44	0.914286	0.592593	1.36654	2.23238	27.0995	18.6224	3.05064	0.00604496
30018	Calca/Bmpr1b	Mrgprd	Hebp1	Hebp1	Grm7	Grm7	0.685714	0.111111	0.118178	1.89668	0.110557	0.810689	Calca/Bmpr1b	Mrgprd	Hebp1	Hebp1	Grm7	Grm7	0.685714	0.111111	0.118178	1.89668	3.20086	16.9233	0.224146	0.00413788
30019	Calca/Bmpr1b	Mrgprd	Grn	Grn	Sort1	Sort1	0.257143	0.240741	0.310948	0.117047	0.110557	0.633107	Calca/Bmpr1b	Mrgprd	Grn	Grn	Sort1	Sort1	0.257143	0.240741	0.310948	0.117047	8.28387	9.72224	0.0363954	0.000451905
30020	Calca/Bmpr1b	Mrgprd	Grn	Grn	Tnfrsf1b	Tnfrsf1b	0.114286	0.240741	0.310948	0.060493	0.110557	0.553679	Calca/Bmpr1b	Mrgprd	Grn	Grn	Tnfrsf1b	Tnfrsf1b	0.114286	0.240741	0.310948	0.060493	8.28387	3.80092	0.0188102	0.000597408
30021	Calca/Bmpr1b	Mrgprd	Mif	Mif	Cd44	Cd44	0.914286	0.259259	0.766952	2.23238	0.110557	0.92209	Calca/Bmpr1b	Mrgprd	Mif	Mif	Cd44	Cd44	0.914286	0.259259	0.766952	2.23238	10.4206	18.6224	1.71213	0.00882286
30022	Calca/Bmpr1b	Mrgprd	Lgals1	Lgals1	Itgb1	Itgb1	0.828571	0.407407	1.32023	1.24548	0.110557	0.920626	Calca/Bmpr1b	Mrgprd	Lgals1	Lgals1	Itgb1	Itgb1	0.828571	0.407407	1.32023	1.24548	22.9114	23.1327	1.64432	0.00310248
30023	Calca/Bmpr1b	Mrgprd	Lgals1	Lgals1	Ptprc	Ptprc	0.142857	0.407407	1.32023	0.0952386	0.110557	0.76232	Calca/Bmpr1b	Mrgprd	Lgals1	Lgals1	Ptprc	Ptprc	0.142857	0.407407	1.32023	0.0952386	22.9114	8.08533	0.125737	0.000678754
30024	Calca/Bmpr1b	Mrgprd	Mmp2	Mmp2	Fgfr1	Fgfr1	0.428571	0.111111	0.131587	0.27098	0.110557	0.630725	Calca/Bmpr1b	Mrgprd	Mmp2	Mmp2	Fgfr1	Fgfr1	0.428571	0.111111	0.131587	0.27098	2.45191	13.2794	0.0356575	0.00109514
30025	Calca/Bmpr1b	Mrgprd	Sfrp1	Sfrp1	Fzd6	Fzd6	0.142857	0.148148	0.186506	0.0455223	0.110557	0.454576	Calca/Bmpr1b	Mrgprd	Sfrp1	Sfrp1	Fzd6	Fzd6	0.142857	0.148148	0.186506	0.0455223	5.17178	1.55872	0.00849017	0.00105319
30026	Calca/Bmpr1b	Mrgprd	Plat	Plat	Lrp1	Lrp1	0.171429	0.111111	0.0943344	0.0714889	0.110557	0.426209	Calca/Bmpr1b	Mrgprd	Plat	Plat	Lrp1	Lrp1	0.171429	0.111111	0.0943344	0.0714889	2.32259	7.33555	0.00674386	0.000395825
30027	Calca/Bmpr1b	Mrgprd	Lamb1	Lamb1	Itga7	Itga7	0.542857	0.148148	0.178642	0.399151	0.110557	0.707201	Calca/Bmpr1b	Mrgprd	Lamb1	Lamb1	Itga7	Itga7	0.542857	0.148148	0.178642	0.399151	9.67792	10.3119	0.0713051	0.000714496
30028	Calca/Bmpr1b	Mrgprd	Lamb1	Lamb1	Itgav	Itgav	0.285714	0.148148	0.178642	0.142628	0.110557	0.590801	Calca/Bmpr1b	Mrgprd	Lamb1	Lamb1	Itgav	Itgav	0.285714	0.148148	0.178642	0.142628	9.67792	11.3892	0.0254793	0.00023116
30029	Calca/Bmpr1b	Mrgprd	Lamb1	Lamb1	Itgb1	Itgb1	0.828571	0.148148	0.178642	1.24548	0.110557	0.810122	Calca/Bmpr1b	Mrgprd	Lamb1	Lamb1	Itgb1	Itgb1	0.828571	0.148148	0.178642	1.24548	9.67792	23.1327	0.222496	0.000993835
30030	Calca/Bmpr1b	Mrgprd	Lamb1	Lamb1	Itga6	Itga6	0.314286	0.148148	0.178642	0.178193	0.110557	0.617416	Calca/Bmpr1b	Mrgprd	Lamb1	Lamb1	Itga6	Itga6	0.314286	0.148148	0.178642	0.178193	9.67792	8.37932	0.0318328	0.00039254
30031	Calca/Bmpr1b	Mrgprd	Lamb1	Lamb1	Itga1	Itga1	0.257143	0.148148	0.178642	0.103629	0.110557	0.551707	Calca/Bmpr1b	Mrgprd	Lamb1	Lamb1	Itga1	Itga1	0.257143	0.148148	0.178642	0.103629	9.67792	5.25018	0.0185125	0.000364341
30032	Calca/Bmpr1b	Mrgprd	Lama4	Lama4	Itga6	Itga6	0.314286	0.12963	0.170749	0.178193	0.110557	0.612065	Calca/Bmpr1b	Mrgprd	Lama4	Lama4	Itga6	Itga6	0.314286	0.12963	0.170749	0.178193	12.7155	8.37932	0.0304262	0.000285566
30033	Calca/Bmpr1b	Mrgprd	Lama4	Lama4	Itgav	Itgav	0.285714	0.12963	0.170749	0.142628	0.110557	0.585328	Calca/Bmpr1b	Mrgprd	Lama4	Lama4	Itgav	Itgav	0.285714	0.12963	0.170749	0.142628	12.7155	11.3892	0.0243535	0.000168165
30034	Calca/Bmpr1b	Mrgprd	Lama4	Lama4	Itgb1	Itgb1	0.828571	0.12963	0.170749	1.24548	0.110557	0.806621	Calca/Bmpr1b	Mrgprd	Lama4	Lama4	Itgb1	Itgb1	0.828571	0.12963	0.170749	1.24548	12.7155	23.1327	0.212665	0.000722998
30035	Calca/Bmpr1b	Mrgprd	Gstm7	Gstm7	Ryr2	Ryr2	0.428571	0.148148	0.22189	0.433455	0.110557	0.737198	Calca/Bmpr1b	Mrgprd	Gstm7	Gstm7	Ryr2	Ryr2	0.428571	0.148148	0.22189	0.433455	3.26655	16.0525	0.0961792	0.00183421
30036	Calca/Bmpr1b	Mrgprd	Lman1	Lman1	Mcfd2	Mcfd2	0.457143	0.148148	0.153731	0.268745	0.110557	0.647702	Calca/Bmpr1b	Mrgprd	Lman1	Lman1	Mcfd2	Mcfd2	0.457143	0.148148	0.153731	0.268745	6.31048	4.26778	0.0413146	0.00153405
30037	Calca/Bmpr1b	Mrgprd	Apoe	Apoe	Lrp6	Lrp6	0.314286	0.888889	2.32779	0.13772	0.110557	0.836637	Calca/Bmpr1b	Mrgprd	Apoe	Apoe	Lrp6	Lrp6	0.314286	0.888889	2.32779	0.13772	51.8815	7.83793	0.320584	0.000788365
30038	Calca/Bmpr1b	Mrgprd	Apoe	Apoe	Ldlr	Ldlr	0.2	0.888889	2.32779	0.13277	0.110557	0.83412	Calca/Bmpr1b	Mrgprd	Apoe	Apoe	Ldlr	Ldlr	0.2	0.888889	2.32779	0.13277	51.8815	4.33446	0.309061	0.00137435
30039	Calca/Bmpr1b	Mrgprd	Apoe	Apoe	Abca1	Abca1	0.628571	0.888889	2.32779	0.572965	0.110557	0.912633	Calca/Bmpr1b	Mrgprd	Apoe	Apoe	Abca1	Abca1	0.628571	0.888889	2.32779	0.572965	51.8815	15.6945	1.33374	0.00163799
30040	Calca/Bmpr1b	Mrgprd	Apoe	Apoe	Lrp8	Lrp8	0.4	0.888889	2.32779	0.251531	0.110557	0.873756	Calca/Bmpr1b	Mrgprd	Apoe	Apoe	Lrp8	Lrp8	0.4	0.888889	2.32779	0.251531	51.8815	3.25037	0.58551	0.00347207
30041	Calca/Bmpr1b	Mrgprd	Sema6a	Sema6a	Plxna4	Plxna4	0.342857	0.166667	0.218214	0.291045	0.110557	0.695073	Calca/Bmpr1b	Mrgprd	Sema6a	Sema6a	Plxna4	Plxna4	0.342857	0.166667	0.218214	0.291045	7.83175	7.01524	0.06351	0.00115595
30042	Calca/Bmpr1b	Mrgprd	Sema6a	Sema6a	Plxna2	Plxna2	0.485714	0.166667	0.218214	0.50615	0.110557	0.750377	Calca/Bmpr1b	Mrgprd	Sema6a	Sema6a	Plxna2	Plxna2	0.485714	0.166667	0.218214	0.50615	7.83175	7.75627	0.110449	0.00181823
30043	Calca/Bmpr1b	Mrgprd	Adam10	Adam10	Tspan5	Tspan5	0.457143	0.166667	0.190644	0.524769	0.110557	0.740996	Calca/Bmpr1b	Mrgprd	Adam10	Adam10	Tspan5	Tspan5	0.457143	0.166667	0.190644	0.524769	14.2065	9.84579	0.100044	0.000715247
30044	Calca/Bmpr1b	Mrgprd	Adam10	Adam10	Cadm1	Cadm1	0.885714	0.166667	0.190644	1.83977	0.110557	0.842689	Calca/Bmpr1b	Mrgprd	Adam10	Adam10	Cadm1	Cadm1	0.885714	0.166667	0.190644	1.83977	14.2065	36.5343	0.350742	0.000675773
30045	Calca/Bmpr1b	Mrgprd	Adam10	Adam10	Tspan14	Tspan14	0.628571	0.166667	0.190644	0.549123	0.110557	0.745326	Calca/Bmpr1b	Mrgprd	Adam10	Adam10	Tspan14	Tspan14	0.628571	0.166667	0.190644	0.549123	14.2065	7.29834	0.104687	0.00100968
30046	Calca/Bmpr1b	Mrgprd	Adam10	Adam10	Tspan17	Tspan17	0.4	0.166667	0.190644	0.295957	0.110557	0.682391	Calca/Bmpr1b	Mrgprd	Adam10	Adam10	Tspan17	Tspan17	0.4	0.166667	0.190644	0.295957	14.2065	4.38502	0.0564226	0.000905722
30047	Calca/Bmpr1b	Mrgprd	Adam10	Adam10	Epha3	Epha3	0.2	0.166667	0.190644	0.0611015	0.110557	0.493986	Calca/Bmpr1b	Mrgprd	Adam10	Adam10	Epha3	Epha3	0.2	0.166667	0.190644	0.0611015	14.2065	6.37488	0.0116487	0.000128623
30048	Calca/Bmpr1b	Mrgprd	Adam10	Adam10	Nrcam	Nrcam	0.971429	0.166667	0.190644	3.14448	0.110557	0.875051	Calca/Bmpr1b	Mrgprd	Adam10	Adam10	Nrcam	Nrcam	0.971429	0.166667	0.190644	3.14448	14.2065	32.5322	0.599478	0.0012971
30049	Calca/Bmpr1b	Mrgprd	Sema7a	Sema7a	Itgb1	Itgb1	0.828571	0.12963	0.169095	1.24548	0.110557	0.805861	Calca/Bmpr1b	Mrgprd	Sema7a	Sema7a	Itgb1	Itgb1	0.828571	0.12963	0.169095	1.24548	6.40842	23.1327	0.210604	0.00142066
30050	Calca/Bmpr1b	Mrgprd	Sema7a	Sema7a	Itga1	Itga1	0.257143	0.12963	0.169095	0.103629	0.110557	0.544905	Calca/Bmpr1b	Mrgprd	Sema7a	Sema7a	Itga1	Itga1	0.257143	0.12963	0.169095	0.103629	6.40842	5.25018	0.0175231	0.000520817
30051	Calca/Bmpr1b	Mrgprd	Rims2	Rims2	Abca1	Abca1	0.628571	0.296296	0.633556	0.572965	0.110557	0.844953	Calca/Bmpr1b	Mrgprd	Rims2	Rims2	Abca1	Abca1	0.628571	0.296296	0.633556	0.572965	18.2586	15.6945	0.363005	0.00126677
30052	Calca/Bmpr1b	Mrgprd	Timp2	Timp2	Cd44	Cd44	0.914286	0.37037	0.658515	2.23238	0.110557	0.916436	Calca/Bmpr1b	Mrgprd	Timp2	Timp2	Cd44	Cd44	0.914286	0.37037	0.658515	2.23238	16.7556	18.6224	1.47006	0.00471129
30053	Calca/Bmpr1b	Mrgprd	Timp2	Timp2	Itgb1	Itgb1	0.828571	0.37037	0.658515	1.24548	0.110557	0.891204	Calca/Bmpr1b	Mrgprd	Timp2	Timp2	Itgb1	Itgb1	0.828571	0.37037	0.658515	1.24548	16.7556	23.1327	0.82017	0.00211602
30054	Calca/Bmpr1b	Mrgprd	Lgals3bp	Lgals3bp	Itgb1	Itgb1	0.828571	0.240741	0.298742	1.24548	0.110557	0.846563	Calca/Bmpr1b	Mrgprd	Lgals3bp	Lgals3bp	Itgb1	Itgb1	0.828571	0.240741	0.298742	1.24548	7.18977	23.1327	0.372078	0.00223714
30055	Calca/Bmpr1b	Mrgprd	Farp2	Farp2	Plxna3	Plxna3	0.542857	0.203704	0.241028	0.429608	0.110557	0.744285	Calca/Bmpr1b	Mrgprd	Farp2	Farp2	Plxna3	Plxna3	0.542857	0.203704	0.241028	0.429608	8.99708	4.40239	0.103548	0.00261427
30056	Calca/Bmpr1b	Mrgprd	Farp2	Farp2	Plxna1	Plxna1	0.4	0.203704	0.241028	0.240675	0.110557	0.685389	Calca/Bmpr1b	Mrgprd	Farp2	Farp2	Plxna1	Plxna1	0.4	0.203704	0.241028	0.240675	8.99708	3.57171	0.0580095	0.00180519
30057	Calca/Bmpr1b	Mrgprd	Farp2	Farp2	Plxna2	Plxna2	0.485714	0.203704	0.241028	0.50615	0.110557	0.759574	Calca/Bmpr1b	Mrgprd	Farp2	Farp2	Plxna2	Plxna2	0.485714	0.203704	0.241028	0.50615	8.99708	7.75627	0.121997	0.00174821
30058	Calca/Bmpr1b	Mrgprd	Farp2	Farp2	Plxna4	Plxna4	0.342857	0.203704	0.241028	0.291045	0.110557	0.705508	Calca/Bmpr1b	Mrgprd	Farp2	Farp2	Plxna4	Plxna4	0.342857	0.203704	0.241028	0.291045	8.99708	7.01524	0.0701501	0.00111143
30059	Calca/Bmpr1b	Mrgprd	Nptx2	Nptx2	Nptxr	Nptxr	0.142857	0.185185	0.262046	0.0464288	0.110557	0.499422	Calca/Bmpr1b	Mrgprd	Nptx2	Nptx2	Nptxr	Nptxr	0.142857	0.185185	0.262046	0.0464288	4.68951	1.65326	0.0121665	0.00156927
30060	Calca/Bmpr1b	Mrgprd	Gal	Gal	Grm7	Grm7	0.685714	0.148148	0.247785	1.89668	0.110557	0.861127	Calca/Bmpr1b	Mrgprd	Gal	Gal	Grm7	Grm7	0.685714	0.148148	0.247785	1.89668	5.20669	16.9233	0.46997	0.00533362
30061	Calca/Bmpr1b	Mrgprd	Timp3	Timp3	Cd44	Cd44	0.914286	0.111111	0.14548	2.23238	0.110557	0.837522	Calca/Bmpr1b	Mrgprd	Timp3	Timp3	Cd44	Cd44	0.914286	0.111111	0.14548	2.23238	15.008	18.6224	0.324768	0.00116202
30062	Calca/Bmpr1b	Mrgprd	Qdpr	Qdpr	Dysf	Dysf	0.514286	0.481481	0.817424	0.44087	0.110557	0.844477	Calca/Bmpr1b	Mrgprd	Qdpr	Qdpr	Dysf	Dysf	0.514286	0.481481	0.817424	0.44087	11.8533	6.04381	0.360378	0.00503044
30063	Calca/Bmpr1b	Mrgprd	App	App	Grm7	Grm7	0.685714	0.888889	2.06544	1.89668	0.110557	0.947097	Calca/Bmpr1b	Mrgprd	App	App	Grm7	Grm7	0.685714	0.888889	2.06544	1.89668	46.523	16.9233	3.91747	0.00497568
30064	Calca/Bmpr1b	Mrgprd	App	App	Lrp10	Lrp10	0.257143	0.888889	2.06544	0.139166	0.110557	0.829042	Calca/Bmpr1b	Mrgprd	App	App	Lrp10	Lrp10	0.257143	0.888889	2.06544	0.139166	46.523	3.89649	0.287438	0.00158563
30065	Calca/Bmpr1b	Mrgprd	App	App	Pld1	Pld1	0.114286	0.888889	2.06544	0.111798	0.110557	0.812961	Calca/Bmpr1b	Mrgprd	App	App	Pld1	Pld1	0.114286	0.888889	2.06544	0.111798	46.523	6.47433	0.230912	0.000766627
30066	Calca/Bmpr1b	Mrgprd	App	App	Cav1	Cav1	0.171429	0.888889	2.06544	0.10169	0.110557	0.805649	Calca/Bmpr1b	Mrgprd	App	App	Cav1	Cav1	0.171429	0.888889	2.06544	0.10169	46.523	4.387	0.210035	0.00102909
30067	Calca/Bmpr1b	Mrgprd	App	App	Rpsa	Rpsa	0.657143	0.888889	2.06544	0.709429	0.110557	0.916311	Calca/Bmpr1b	Mrgprd	App	App	Rpsa	Rpsa	0.657143	0.888889	2.06544	0.709429	46.523	17.0947	1.46528	0.00184244
30068	Calca/Bmpr1b	Mrgprd	App	App	Tnfrsf21	Tnfrsf21	0.685714	0.888889	2.06544	0.903223	0.110557	0.925118	Calca/Bmpr1b	Mrgprd	App	App	Tnfrsf21	Tnfrsf21	0.685714	0.888889	2.06544	0.903223	46.523	12.4976	1.86555	0.00320857
30069	Calca/Bmpr1b	Mrgprd	App	App	Ncstn	Ncstn	0.371429	0.888889	2.06544	0.142539	0.110557	0.830732	Calca/Bmpr1b	Mrgprd	App	App	Ncstn	Ncstn	0.371429	0.888889	2.06544	0.142539	46.523	3.94782	0.294406	0.00160295
30070	Calca/Bmpr1b	Mrgprd	S100b	S100b	Alcam	Alcam	0.857143	0.574074	0.982866	1.44823	0.110557	0.915193	Calca/Bmpr1b	Mrgprd	S100b	S100b	Alcam	Alcam	0.857143	0.574074	0.982866	1.44823	19.4026	30.3576	1.42342	0.0024166
30071	Calca/Bmpr1b	Mrgprd	S100a1	S100a1	Trpm3	Trpm3	0.685714	0.12963	0.211456	1.25927	0.110557	0.823555	Calca/Bmpr1b	Mrgprd	S100a1	S100a1	Trpm3	Trpm3	0.685714	0.12963	0.211456	1.25927	4.61628	18.5564	0.266281	0.00310852
30072	Calca/Bmpr1b	Mrgprd	S100a1	S100a1	Ryr2	Ryr2	0.428571	0.12963	0.211456	0.433455	0.110557	0.732505	Calca/Bmpr1b	Mrgprd	S100a1	S100a1	Ryr2	Ryr2	0.428571	0.12963	0.211456	0.433455	4.61628	16.0525	0.0916567	0.00123689
30073	Calca/Bmpr1b	Mrgprd	Arpc5	Arpc5	Ldlr	Ldlr	0.2	0.592593	0.920011	0.13277	0.110557	0.759688	Calca/Bmpr1b	Mrgprd	Arpc5	Arpc5	Ldlr	Ldlr	0.2	0.592593	0.920011	0.13277	19.308	4.33446	0.12215	0.00145956
30074	Calca/Bmpr1b	Mrgprd	Shh	Shh	Gpc5	Gpc5	0.485714	0.185185	0.231099	0.878516	0.110557	0.802977	Calca/Bmpr1b	Mrgprd	Shh	Shh	Gpc5	Gpc5	0.485714	0.185185	0.231099	0.878516	3.76687	16.6519	0.203024	0.0032367
30075	Calca/Bmpr1b	Mrgprd	Shh	Shh	Cdon	Cdon	0.457143	0.185185	0.231099	0.341784	0.110557	0.71768	Calca/Bmpr1b	Mrgprd	Shh	Shh	Cdon	Cdon	0.457143	0.185185	0.231099	0.341784	3.76687	2.94824	0.0789859	0.00711223
30076	Calca/Bmpr1b	Mrgprd	Arf6	Arf6	Pld1	Pld1	0.114286	0.166667	0.169761	0.111798	0.110557	0.554782	Calca/Bmpr1b	Mrgprd	Arf6	Arf6	Pld1	Pld1	0.114286	0.166667	0.169761	0.111798	3.93607	6.47433	0.018979	0.000744758
30077	Calca/Bmpr1b	Mrgprd	Arf6	Arf6	Smap1	Smap1	0.657143	0.166667	0.169761	0.686211	0.110557	0.755332	Calca/Bmpr1b	Mrgprd	Arf6	Arf6	Smap1	Smap1	0.657143	0.166667	0.169761	0.686211	3.93607	16.637	0.116492	0.00177893
30078	Calca/Bmpr1b	Mrgprd	Nlgn2	Nlgn2	Mdga1	Mdga1	0.457143	0.12963	0.185922	0.368936	0.110557	0.703171	Calca/Bmpr1b	Mrgprd	Nlgn2	Nlgn2	Mdga1	Mdga1	0.457143	0.12963	0.185922	0.368936	2.47327	3.03561	0.0685934	0.00913617
30079	Calca/Bmpr1b	Mrgprd	Nptx1	Nptx1	Nptxr	Nptxr	0.142857	0.444444	0.684965	0.0464288	0.110557	0.617302	Calca/Bmpr1b	Mrgprd	Nptx1	Nptx1	Nptxr	Nptxr	0.142857	0.444444	0.684965	0.0464288	10.654	1.65326	0.0318021	0.00180551
30080	Calca/Bmpr1b	Mrgprd	Rgmb	Rgmb	Bmpr2	Bmpr2	0.685714	0.148148	0.154683	0.979197	0.110557	0.778772	Calca/Bmpr1b	Mrgprd	Rgmb	Rgmb	Bmpr2	Bmpr2	0.685714	0.148148	0.154683	0.979197	6.26317	24.1012	0.151465	0.00100342
30081	Calca/Bmpr1b	Mrgprd	Rgmb	Rgmb	Neo1	Neo1	0.342857	0.148148	0.154683	0.170709	0.110557	0.595112	Calca/Bmpr1b	Mrgprd	Rgmb	Rgmb	Neo1	Neo1	0.342857	0.148148	0.154683	0.170709	6.26317	6.52765	0.0264059	0.000645877
30082	Calca/Bmpr1b	Mrgprd	Rgmb	Rgmb	Bmpr1b	Bmpr1b	0.142857	0.148148	0.154683	0.0847858	0.110557	0.508805	Calca/Bmpr1b	Mrgprd	Rgmb	Rgmb	Bmpr1b	Bmpr1b	0.142857	0.148148	0.154683	0.0847858	6.26317	5.53957	0.0131149	0.000378004
30083	Calca/Bmpr1b	Mrgprd	Lpl	Lpl	Cd44	Cd44	0.914286	0.222222	0.3331	2.23238	0.110557	0.886362	Calca/Bmpr1b	Mrgprd	Lpl	Lpl	Cd44	Cd44	0.914286	0.222222	0.3331	2.23238	17.9313	18.6224	0.743607	0.00222687
30084	Calca/Bmpr1b	Mrgprd	Vegfb	Vegfb	Ret	Ret	0.914286	0.240741	0.295549	2.48265	0.110557	0.885687	Calca/Bmpr1b	Mrgprd	Vegfb	Vegfb	Ret	Ret	0.914286	0.240741	0.295549	2.48265	7.2002	22.5668	0.733746	0.00451576
30085	Calca/Bmpr1b	Mrgprd	Gnai2	Gnai2	Lpar3	Lpar3	0.914286	0.388889	0.580444	1.94983	0.110557	0.905861	Calca/Bmpr1b	Mrgprd	Gnai2	Gnai2	Lpar3	Lpar3	0.914286	0.388889	0.580444	1.94983	14.5213	7.612	1.13177	0.0102389
30086	Calca/Bmpr1b	Mrgprd	Gnai2	Gnai2	Adora1	Adora1	0.2	0.388889	0.580444	0.080538	0.110557	0.661667	Calca/Bmpr1b	Mrgprd	Gnai2	Gnai2	Adora1	Adora1	0.2	0.388889	0.580444	0.080538	14.5213	1.97505	0.0467478	0.00162996
30087	Calca/Bmpr1b	Mrgprd	Gnai2	Gnai2	F2r	F2r	0.4	0.388889	0.580444	0.26387	0.110557	0.77973	Calca/Bmpr1b	Mrgprd	Gnai2	Gnai2	F2r	F2r	0.4	0.388889	0.580444	0.26387	14.5213	1.5387	0.153162	0.00685474
30088	Calca/Bmpr1b	Mrgprd	Gnai2	Gnai2	Oprm1	Oprm1	0.171429	0.388889	0.580444	0.0829559	0.110557	0.66497	Calca/Bmpr1b	Mrgprd	Gnai2	Gnai2	Oprm1	Oprm1	0.171429	0.388889	0.580444	0.0829559	14.5213	9.82014	0.0481512	0.000337664
30089	Calca/Bmpr1b	Mrgprd	Gnai2	Gnai2	Unc5b	Unc5b	0.2	0.388889	0.580444	0.101708	0.110557	0.687277	Calca/Bmpr1b	Mrgprd	Gnai2	Gnai2	Unc5b	Unc5b	0.2	0.388889	0.580444	0.101708	14.5213	1.71173	0.059036	0.00237507
30090	Calca/Bmpr1b	Mrgprd	Gnai2	Gnai2	Cav1	Cav1	0.171429	0.388889	0.580444	0.10169	0.110557	0.687258	Calca/Bmpr1b	Mrgprd	Gnai2	Gnai2	Cav1	Cav1	0.171429	0.388889	0.580444	0.10169	14.5213	4.387	0.0590254	0.000926544
30091	Calca/Bmpr1b	Mrgprd	Gnai2	Gnai2	Ptpru	Ptpru	0.342857	0.388889	0.580444	0.24241	0.110557	0.772359	Calca/Bmpr1b	Mrgprd	Gnai2	Gnai2	Ptpru	Ptpru	0.342857	0.388889	0.580444	0.24241	14.5213	2.03377	0.140706	0.00476437
30092	Calca/Bmpr1b	Mrgprd	Gnai2	Gnai2	Tbxa2r	Tbxa2r	0.171429	0.388889	0.580444	0.0299444	0.110557	0.543896	Calca/Bmpr1b	Mrgprd	Gnai2	Gnai2	Tbxa2r	Tbxa2r	0.171429	0.388889	0.580444	0.0299444	14.5213	0.825837	0.017381	0.00144936
30093	Calca/Bmpr1b	Mrgprd	Gnai2	Gnai2	Ednrb	Ednrb	0.142857	0.388889	0.580444	0.0659204	0.110557	0.638899	Calca/Bmpr1b	Mrgprd	Gnai2	Gnai2	Ednrb	Ednrb	0.142857	0.388889	0.580444	0.0659204	14.5213	5.2666	0.0382631	0.000500316
30094	Calca/Bmpr1b	Mrgprd	Gnai2	Gnai2	Cnr1	Cnr1	0.257143	0.388889	0.580444	0.0791127	0.110557	0.659665	Calca/Bmpr1b	Mrgprd	Gnai2	Gnai2	Cnr1	Cnr1	0.257143	0.388889	0.580444	0.0791127	14.5213	1.02755	0.0459205	0.00307751
30095	Calca/Bmpr1b	Mrgprd	Pkm	Pkm	Cd44	Cd44	0.914286	0.407407	0.993902	2.23238	0.110557	0.930907	Calca/Bmpr1b	Mrgprd	Pkm	Pkm	Cd44	Cd44	0.914286	0.407407	0.993902	2.23238	13.658	18.6224	2.21877	0.00872348
30096	Calca/Bmpr1b	Mrgprd	Fgf13	Fgf13	Fgfr1	Fgfr1	0.428571	0.481481	0.714453	0.27098	0.110557	0.799192	Calca/Bmpr1b	Mrgprd	Fgf13	Fgf13	Fgfr1	Fgfr1	0.428571	0.481481	0.714453	0.27098	23.2196	13.2794	0.193602	0.00062788
30097	Calca/Bmpr1b	Mrgprd	Sema6d	Sema6d	Plxna1	Plxna1	0.4	0.425926	0.763047	0.240675	0.110557	0.794922	Calca/Bmpr1b	Mrgprd	Sema6d	Sema6d	Plxna1	Plxna1	0.4	0.425926	0.763047	0.240675	17.7125	3.57171	0.183646	0.00290286
30098	Calca/Bmpr1b	Mrgprd	Psen1	Psen1	Cd44	Cd44	0.914286	0.148148	0.140416	2.23238	0.110557	0.835097	Calca/Bmpr1b	Mrgprd	Psen1	Psen1	Cd44	Cd44	0.914286	0.148148	0.140416	2.23238	7.77233	18.6224	0.313463	0.00216571
30099	Calca/Bmpr1b	Mrgprd	Efna5	Efna5	Ephb1	Ephb1	0.314286	0.185185	0.278239	0.209969	0.110557	0.686152	Calca/Bmpr1b	Mrgprd	Efna5	Efna5	Ephb1	Ephb1	0.314286	0.185185	0.278239	0.209969	10.248	3.56617	0.0584215	0.00159857
30100	Calca/Bmpr1b	Mrgprd	Cntn2	Cntn2	Cntnap2	Cntnap2	0.771429	0.574074	1.02325	2.13536	0.110557	0.930412	Calca/Bmpr1b	Mrgprd	Cntn2	Cntn2	Cntnap2	Cntnap2	0.771429	0.574074	1.02325	2.13536	20.1111	28.503	2.18501	0.00381178
30101	Calca/Bmpr1b	Mrgprd	Cntn2	Cntn2	Cntn1	Cntn1	0.971429	0.574074	1.02325	2.63657	0.110557	0.936935	Calca/Bmpr1b	Mrgprd	Cntn2	Cntn2	Cntn1	Cntn1	0.971429	0.574074	1.02325	2.63657	20.1111	28.1495	2.69787	0.00476557
30102	Calca/Bmpr1b	Mrgprd	Cntn2	Cntn2	Nrcam	Nrcam	0.971429	0.574074	1.02325	3.14448	0.110557	0.941944	Calca/Bmpr1b	Mrgprd	Cntn2	Cntn2	Nrcam	Nrcam	0.971429	0.574074	1.02325	3.14448	20.1111	32.5322	3.21759	0.00491794
30103	Calca/Bmpr1b	Mrgprd	Bcan	Bcan	Nrcam	Nrcam	0.971429	0.203704	0.263359	3.14448	0.110557	0.891672	Calca/Bmpr1b	Mrgprd	Bcan	Bcan	Nrcam	Nrcam	0.971429	0.203704	0.263359	3.14448	4.71624	32.5322	0.828129	0.00539746
30104	Calca/Bmpr1b	Mrgprd	Ptn	Ptn	Ptprz1	Ptprz1	0.142857	0.351852	0.648044	0.134736	0.110557	0.727725	Calca/Bmpr1b	Mrgprd	Ptn	Ptn	Ptprz1	Ptprz1	0.142857	0.351852	0.648044	0.134736	10.0394	9.09843	0.0873151	0.00095591
30105	Calca/Bmpr1b	Mrgprd	Ptn	Ptn	Ptprs	Ptprs	0.342857	0.351852	0.648044	0.209574	0.110557	0.769233	Calca/Bmpr1b	Mrgprd	Ptn	Ptn	Ptprs	Ptprs	0.342857	0.351852	0.648044	0.209574	10.0394	5.60737	0.135813	0.00241256
30106	Calca/Bmpr1b	Mrgprd	Col18a1	Col18a1	Itgb1	Itgb1	0.828571	0.111111	0.162805	1.24548	0.110557	0.802879	Calca/Bmpr1b	Mrgprd	Col18a1	Col18a1	Itgb1	Itgb1	0.828571	0.111111	0.162805	1.24548	4.6387	23.1327	0.202771	0.00188967
30107	Calca/Bmpr1b	Mrgprd	Col18a1	Col18a1	Gpc4	Gpc4	0.171429	0.111111	0.162805	0.15402	0.110557	0.588868	Calca/Bmpr1b	Mrgprd	Col18a1	Col18a1	Gpc4	Gpc4	0.171429	0.111111	0.162805	0.15402	4.6387	1.88476	0.0250753	0.0028681
30108	Calca/Bmpr1b	Mrgprd	Adam15	Adam15	Itgb1	Itgb1	0.828571	0.203704	0.301696	1.24548	0.110557	0.847201	Calca/Bmpr1b	Mrgprd	Adam15	Adam15	Itgb1	Itgb1	0.828571	0.203704	0.301696	1.24548	5.30283	23.1327	0.375757	0.00306319
30109	Calca/Bmpr1b	Mrgprd	L1cam	L1cam	Cntn1	Cntn1	0.971429	0.611111	1.03842	2.63657	0.110557	0.937369	Calca/Bmpr1b	Mrgprd	L1cam	L1cam	Cntn1	Cntn1	0.971429	0.611111	1.03842	2.63657	21.0957	28.1495	2.73787	0.0046105
30110	Calca/Bmpr1b	Mrgprd	Sptan1	Sptan1	Ptpra	Ptpra	0.657143	0.851852	2.17914	0.719754	0.110557	0.918883	Calca/Bmpr1b	Mrgprd	Sptan1	Sptan1	Ptpra	Ptpra	0.657143	0.851852	2.17914	0.719754	37.2522	19.8439	1.56844	0.00212173
30111	Calca/Bmpr1b	Mrgprd	Fgf14	Fgf14	Fgfr1	Fgfr1	0.428571	0.166667	0.338284	0.27098	0.110557	0.732518	Calca/Bmpr1b	Mrgprd	Fgf14	Fgf14	Fgfr1	Fgfr1	0.428571	0.166667	0.338284	0.27098	10.6238	13.2794	0.0916682	0.000649769
30112	Calca/Bmpr1b	Mrgprd	Anxa1	Anxa1	Dysf	Dysf	0.514286	0.37037	0.549941	0.44087	0.110557	0.81664	Calca/Bmpr1b	Mrgprd	Anxa1	Anxa1	Dysf	Dysf	0.514286	0.37037	0.549941	0.44087	17.4851	6.04381	0.242452	0.00229429
30113	Calca/Bmpr1b	Mrgprd	Actr2	Actr2	Ldlr	Ldlr	0.2	0.574074	0.975603	0.13277	0.110557	0.765003	Calca/Bmpr1b	Mrgprd	Actr2	Actr2	Ldlr	Ldlr	0.2	0.574074	0.975603	0.13277	22.4179	4.33446	0.129531	0.00133304
30114	Calca/Bmpr1b	Mrgprd	Fgf9	Fgf9	Fgfr1	Fgfr1	0.428571	0.148148	0.172977	0.27098	0.110557	0.661966	Calca/Bmpr1b	Mrgprd	Fgf9	Fgf9	Fgfr1	Fgfr1	0.428571	0.148148	0.172977	0.27098	2.78067	13.2794	0.0468732	0.0012694
30115	Calca/Bmpr1b	Mrgprd	Rph3a	Rph3a	Nrxn1	Nrxn1	0.857143	0.518519	0.890709	2.20494	0.110557	0.926879	Calca/Bmpr1b	Mrgprd	Rph3a	Rph3a	Nrxn1	Nrxn1	0.857143	0.518519	0.890709	2.20494	10.8662	30.0241	1.96396	0.00601982
30116	Calca/Bmpr1b	Mrgprd	Spp1	Spp1	Itgb1	Itgb1	0.828571	0.592593	1.36654	1.24548	0.110557	0.921877	Calca/Bmpr1b	Mrgprd	Spp1	Spp1	Itgb1	Itgb1	0.828571	0.592593	1.36654	1.24548	27.0995	23.1327	1.702	0.00271502
30117	Calca/Bmpr1b	Mrgprd	Lama2	Lama2	Itga7	Itga7	0.542857	0.12963	0.110284	0.399151	0.110557	0.654905	Calca/Bmpr1b	Mrgprd	Lama2	Lama2	Itga7	Itga7	0.542857	0.12963	0.110284	0.399151	19.1092	10.3119	0.0440201	0.000223393
30118	Calca/Bmpr1b	Mrgprd	Lrpap1	Lrpap1	Ldlr	Ldlr	0.2	0.685185	1.3814	0.13277	0.110557	0.794816	Calca/Bmpr1b	Mrgprd	Lrpap1	Lrpap1	Ldlr	Ldlr	0.2	0.685185	1.3814	0.13277	19.2409	4.33446	0.183409	0.00219918
30119	Calca/Bmpr1b	Mrgprd	Hspa8	Hspa8	Ldlr	Ldlr	0.2	0.314815	1.02121	0.13277	0.110557	0.769085	Calca/Bmpr1b	Mrgprd	Hspa8	Hspa8	Ldlr	Ldlr	0.2	0.314815	1.02121	0.13277	17.4675	4.33446	0.135586	0.00179082
30120	Calca/Bmpr1b	Mrgprd	Lama4	Lama4	Itga3	Itga3	0.771429	0.12963	0.170749	1.06783	0.110557	0.794335	Calca/Bmpr1b	Mrgprd	Lama4	Lama4	Itga3	Itga3	0.771429	0.12963	0.170749	1.06783	12.7155	7.78134	0.182331	0.00184277
30121	Calca/Bmpr1b	Mrgprd	Lama2	Lama2	Itga3	Itga3	0.771429	0.12963	0.110284	1.06783	0.110557	0.756335	Calca/Bmpr1b	Mrgprd	Lama2	Lama2	Itga3	Itga3	0.771429	0.12963	0.110284	1.06783	19.1092	7.78134	0.117765	0.000791988
30122	Calca/Bmpr1b	Mrgprd	Lgals8	Lgals8	Itga3	Itga3	0.771429	0.444444	0.576198	1.06783	0.110557	0.876467	Calca/Bmpr1b	Mrgprd	Lgals8	Lgals8	Itga3	Itga3	0.771429	0.444444	0.576198	1.06783	8.33501	7.78134	0.615282	0.00948666
30123	Calca/Bmpr1b	Mrgprd	Timp2	Timp2	Itga3	Itga3	0.771429	0.37037	0.658515	1.06783	0.110557	0.883516	Calca/Bmpr1b	Mrgprd	Timp2	Timp2	Itga3	Itga3	0.771429	0.37037	0.658515	1.06783	16.7556	7.78134	0.703183	0.0053933
30124	Calca/Bmpr1b	Mrgprd	Adam9	Adam9	Itga3	Itga3	0.771429	0.222222	0.290419	1.06783	0.110557	0.834356	Calca/Bmpr1b	Mrgprd	Adam9	Adam9	Itga3	Itga3	0.771429	0.222222	0.290419	1.06783	8.26729	7.78134	0.310118	0.00482068
30125	Calca/Bmpr1b	Mrgprd	Col18a1	Col18a1	Itga3	Itga3	0.771429	0.111111	0.162805	1.06783	0.110557	0.790417	Calca/Bmpr1b	Mrgprd	Col18a1	Col18a1	Itga3	Itga3	0.771429	0.111111	0.162805	1.06783	4.6387	7.78134	0.173849	0.00481638
30126	Calca/Bmpr1b	Mrgprd	Lamb1	Lamb1	Itga3	Itga3	0.771429	0.148148	0.178642	1.06783	0.110557	0.798002	Calca/Bmpr1b	Mrgprd	Lamb1	Lamb1	Itga3	Itga3	0.771429	0.148148	0.178642	1.06783	9.67792	7.78134	0.190759	0.00253308
30127	Calca/Bmpr1b	Mrgprd	App	App	Cd74	Cd74	0.142857	0.888889	2.06544	0.11946	0.110557	0.817949	Calca/Bmpr1b	Mrgprd	App	App	Cd74	Cd74	0.142857	0.888889	2.06544	0.11946	46.523	12.0095	0.246738	0.000441614
30128	Calca/Bmpr1b	Mrgprd	Rtn4	Rtn4	Rtn4r	Rtn4r	0.2	0.722222	2.44557	0.1063	0.110557	0.821804	Calca/Bmpr1b	Mrgprd	Rtn4	Rtn4	Rtn4r	Rtn4r	0.2	0.722222	2.44557	0.1063	48.0593	1.40933	0.259965	0.00383819
30129	Calca/Bmpr1b	Mrgprd	Rtn4	Rtn4	Ngfr	Ngfr	0.857143	0.722222	2.44557	1.49383	0.110557	0.94532	Calca/Bmpr1b	Mrgprd	Rtn4	Rtn4	Ngfr	Ngfr	0.857143	0.722222	2.44557	1.49383	48.0593	26.901	3.65326	0.00282575
30130	Calca/Bmpr1b	Mrgprd	App	App	Ngfr	Ngfr	0.857143	0.888889	2.06544	1.49383	0.110557	0.940786	Calca/Bmpr1b	Mrgprd	App	App	Ngfr	Ngfr	0.857143	0.888889	2.06544	1.49383	46.523	26.901	3.08541	0.00246533
30131	Calca/Bmpr1b	Mrgprd	Rims1	Rims1	Slc17a7	Slc17a7	0.114286	0.314815	0.648916	0.0616323	0.110557	0.643988	Calca/Bmpr1b	Mrgprd	Rims1	Rims1	Slc17a7	Slc17a7	0.114286	0.314815	0.648916	0.0616323	14.3493	4.9816	0.0399942	0.000559497
30132	Calca/Bmpr1b	Mrgprd	App	App	Aplp1	Aplp1	0.628571	0.888889	2.06544	0.616864	0.110557	0.910792	Calca/Bmpr1b	Mrgprd	App	App	Aplp1	Aplp1	0.628571	0.888889	2.06544	0.616864	46.523	11.3023	1.27409	0.00242308
30133	Calca/Bmpr1b	Mrgprd	Gnai2	Gnai2	Oprd1	Oprd1	0.171429	0.388889	0.580444	0.110275	0.110557	0.695901	Calca/Bmpr1b	Mrgprd	Gnai2	Gnai2	Oprd1	Oprd1	0.171429	0.388889	0.580444	0.110275	14.5213	0.781153	0.0640083	0.0056428
30134	Calca/Bmpr1b	Mrgprd	Adcyap1	Adcyap1	Ramp3	Ramp3	0.857143	0.148148	0.148237	1.50487	0.110557	0.810322	Calca/Bmpr1b	Mrgprd	Adcyap1	Adcyap1	Ramp3	Ramp3	0.857143	0.148148	0.148237	1.50487	8.5882	14.365	0.223078	0.00180821
30135	Calca/Bmpr1b	Mrgprd	Serpine2	Serpine2	Lrp1	Lrp1	0.171429	0.277778	0.478827	0.0714889	0.110557	0.625957	Calca/Bmpr1b	Mrgprd	Serpine2	Serpine2	Lrp1	Lrp1	0.171429	0.277778	0.478827	0.0714889	6.38161	7.33555	0.0342308	0.00073123
30136	Calca/Bmpr1b	Mrgprd	Apoe	Apoe	Lrp1	Lrp1	0.171429	0.888889	2.32779	0.0714889	0.110557	0.786772	Calca/Bmpr1b	Mrgprd	Apoe	Apoe	Lrp1	Lrp1	0.171429	0.888889	2.32779	0.0714889	51.8815	7.33555	0.166411	0.000437257
30137	Calca/Bmpr1b	Mrgprd	Hsp90b1	Hsp90b1	Lrp1	Lrp1	0.171429	0.462963	0.7423	0.0714889	0.110557	0.675708	Calca/Bmpr1b	Mrgprd	Hsp90b1	Hsp90b1	Lrp1	Lrp1	0.171429	0.462963	0.7423	0.0714889	21.8551	7.33555	0.0530662	0.000331004
30138	Calca/Bmpr1b	Mrgprd	Lrpap1	Lrpap1	Lrp1	Lrp1	0.171429	0.685185	1.3814	0.0714889	0.110557	0.73975	Calca/Bmpr1b	Mrgprd	Lrpap1	Lrpap1	Lrp1	Lrp1	0.171429	0.685185	1.3814	0.0714889	19.2409	7.33555	0.0987549	0.000699682
30139	Calca/Bmpr1b	Mrgprd	Hsp90aa1	Hsp90aa1	Lrp1	Lrp1	0.171429	0.666667	2.68196	0.0714889	0.110557	0.798411	Calca/Bmpr1b	Mrgprd	Hsp90aa1	Hsp90aa1	Lrp1	Lrp1	0.171429	0.666667	2.68196	0.0714889	52.324	7.33555	0.191731	0.000499526
30140	Calca/Bmpr1b	Mrgprd	App	App	Lrp1	Lrp1	0.171429	0.888889	2.06544	0.0714889	0.110557	0.77657	Calca/Bmpr1b	Mrgprd	App	App	Lrp1	Lrp1	0.171429	0.888889	2.06544	0.0714889	46.523	7.33555	0.147656	0.000432663
30141	Calca/Bmpr1b	Mrgprd	Lpl	Lpl	Lrp1	Lrp1	0.171429	0.222222	0.3331	0.0714889	0.110557	0.582601	Calca/Bmpr1b	Mrgprd	Lpl	Lpl	Lrp1	Lrp1	0.171429	0.222222	0.3331	0.0714889	17.9313	7.33555	0.0238129	0.000181037
30142	Calca/Bmpr1b	Mrgprd	Psap	Psap	Lrp1	Lrp1	0.171429	0.685185	2.15612	0.0714889	0.110557	0.780276	Calca/Bmpr1b	Mrgprd	Psap	Psap	Lrp1	Lrp1	0.171429	0.685185	2.15612	0.0714889	42.0421	7.33555	0.154139	0.000499798
30143	Calca/Bmpr1b	Mrgprd	App	App	Ptger2	Ptger2	0.142857	0.888889	2.06544	0.0423197	0.110557	0.727831	Calca/Bmpr1b	Mrgprd	App	App	Ptger2	Ptger2	0.142857	0.888889	2.06544	0.0423197	46.523	0.309173	0.0874088	0.00607695
30144	Calca/Bmpr1b	Mrgprd	Shh	Shh	Smo	Smo	0.114286	0.185185	0.231099	0.080683	0.110557	0.552594	Calca/Bmpr1b	Mrgprd	Shh	Shh	Smo	Smo	0.114286	0.185185	0.231099	0.080683	3.76687	1.3925	0.0186457	0.0035547
30145	Calca/Bmpr1b	Mrgprd	Lrpap1	Lrpap1	Sort1	Sort1	0.257143	0.685185	1.3814	0.117047	0.110557	0.784347	Calca/Bmpr1b	Mrgprd	Lrpap1	Lrpap1	Sort1	Sort1	0.257143	0.685185	1.3814	0.117047	19.2409	9.72224	0.161688	0.000864345
30146	Calca/Bmpr1b	Mrgprd	Psap	Psap	Sort1	Sort1	0.257143	0.685185	2.15612	0.117047	0.110557	0.819622	Calca/Bmpr1b	Mrgprd	Psap	Psap	Sort1	Sort1	0.257143	0.685185	2.15612	0.117047	42.0421	9.72224	0.252366	0.000617421
30147	Calca/Bmpr1b	Mrgprd	L1cam	L1cam	Itgav	Itgav	0.285714	0.611111	1.03842	0.142628	0.110557	0.776835	Calca/Bmpr1b	Mrgprd	L1cam	L1cam	Itgav	Itgav	0.285714	0.611111	1.03842	0.142628	21.0957	11.3892	0.148108	0.000616439
30148	Calca/Bmpr1b	Mrgprd	Edil3	Edil3	Itgav	Itgav	0.285714	0.888889	2.25354	0.142628	0.110557	0.836815	Calca/Bmpr1b	Mrgprd	Edil3	Edil3	Itgav	Itgav	0.285714	0.888889	2.25354	0.142628	45.8339	11.3892	0.321416	0.000615727
30149	Calca/Bmpr1b	Mrgprd	Spp1	Spp1	Itgav	Itgav	0.285714	0.592593	1.36654	0.142628	0.110557	0.79973	Calca/Bmpr1b	Mrgprd	Spp1	Spp1	Itgav	Itgav	0.285714	0.592593	1.36654	0.142628	27.0995	11.3892	0.194906	0.000631496
30150	Calca/Bmpr1b	Mrgprd	Mfge8	Mfge8	Itgav	Itgav	0.285714	0.296296	0.780872	0.142628	0.110557	0.751157	Calca/Bmpr1b	Mrgprd	Mfge8	Mfge8	Itgav	Itgav	0.285714	0.296296	0.780872	0.142628	8.18247	11.3892	0.111374	0.00119511
30151	Calca/Bmpr1b	Mrgprd	Adam9	Adam9	Itgav	Itgav	0.285714	0.222222	0.290419	0.142628	0.110557	0.647998	Calca/Bmpr1b	Mrgprd	Adam9	Adam9	Itgav	Itgav	0.285714	0.222222	0.290419	0.142628	8.26729	11.3892	0.0414217	0.000439918
30152	Calca/Bmpr1b	Mrgprd	Adam15	Adam15	Itgav	Itgav	0.285714	0.203704	0.301696	0.142628	0.110557	0.65233	Calca/Bmpr1b	Mrgprd	Adam15	Adam15	Itgav	Itgav	0.285714	0.203704	0.301696	0.142628	5.30283	11.3892	0.0430301	0.000712479
30153	Calca/Bmpr1b	Mrgprd	App	App	Lrp6	Lrp6	0.314286	0.888889	2.06544	0.13772	0.110557	0.828301	Calca/Bmpr1b	Mrgprd	App	App	Lrp6	Lrp6	0.314286	0.888889	2.06544	0.13772	46.523	7.83793	0.284453	0.000780083
30154	Calca/Bmpr1b	Mrgprd	Cklf	Cklf	Lrp6	Lrp6	0.314286	0.185185	0.221102	0.13772	0.110557	0.612158	Calca/Bmpr1b	Mrgprd	Cklf	Cklf	Lrp6	Lrp6	0.314286	0.185185	0.221102	0.13772	4.25252	7.83793	0.0304503	0.000913573
30155	Calca/Bmpr1b	Mrgprd	App	App	Aplp2	Aplp2	0.742857	0.888889	2.06544	0.954203	0.110557	0.926997	Calca/Bmpr1b	Mrgprd	App	App	Aplp2	Aplp2	0.742857	0.888889	2.06544	0.954203	46.523	19.1434	1.97085	0.00221292
30156	Calca/Bmpr1b	Mrgprd	App	App	Gpc1	Gpc1	0.485714	0.888889	2.06544	0.396881	0.110557	0.891178	Calca/Bmpr1b	Mrgprd	App	App	Gpc1	Gpc1	0.485714	0.888889	2.06544	0.396881	46.523	10.7537	0.819732	0.0016385
30157	Calca/Bmpr1b	Mrgprd	Col18a1	Col18a1	Gpc1	Gpc1	0.485714	0.111111	0.162805	0.396881	0.110557	0.696897	Calca/Bmpr1b	Mrgprd	Col18a1	Col18a1	Gpc1	Gpc1	0.485714	0.111111	0.162805	0.396881	4.6387	10.7537	0.0646143	0.00129531
30158	Calca/Bmpr1b	Mrgprd	Shh	Shh	Gpc1	Gpc1	0.485714	0.185185	0.231099	0.396881	0.110557	0.732572	Calca/Bmpr1b	Mrgprd	Shh	Shh	Gpc1	Gpc1	0.485714	0.185185	0.231099	0.396881	3.76687	10.7537	0.0917186	0.00226422
30159	Calca/Bmpr1b	Mrgprd	Rtn4	Rtn4	Cntnap1	Cntnap1	0.2	0.722222	2.44557	0.120165	0.110557	0.830605	Calca/Bmpr1b	Mrgprd	Rtn4	Rtn4	Cntnap1	Cntnap1	0.2	0.722222	2.44557	0.120165	48.0593	2.49162	0.293873	0.00245415
30160	Calca/Bmpr1b	Mrgprd	Fgf1	Fgf1	Nrp1	Nrp1	0.114286	0.5	0.783062	0.118712	0.110557	0.733885	Calca/Bmpr1b	Mrgprd	Fgf1	Fgf1	Nrp1	Nrp1	0.114286	0.5	0.783062	0.118712	14.1513	13.7746	0.0929589	0.000476888
30161	Calca/Bmpr1b	Mrgprd	Cntn2	Cntn2	Nrp1	Nrp1	0.114286	0.574074	1.02325	0.118712	0.110557	0.75918	Calca/Bmpr1b	Mrgprd	Cntn2	Cntn2	Nrp1	Nrp1	0.114286	0.574074	1.02325	0.118712	20.1111	13.7746	0.121472	0.000438495
30162	Calca/Bmpr1b	Mrgprd	Ncam1	Ncam1	Cacna1c	Cacna1c	0.514286	0.703704	1.3494	0.533579	0.110557	0.884728	Calca/Bmpr1b	Mrgprd	Ncam1	Ncam1	Cacna1c	Cacna1c	0.514286	0.703704	1.3494	0.533579	35.8502	10.0216	0.720013	0.00200406
30163	Calca/Bmpr1b	Mrgprd	Rims1	Rims1	Cacna1c	Cacna1c	0.514286	0.314815	0.648916	0.533579	0.110557	0.841832	Calca/Bmpr1b	Mrgprd	Rims1	Rims1	Cacna1c	Cacna1c	0.514286	0.314815	0.648916	0.533579	14.3493	10.0216	0.346248	0.0024078
30164	Calca/Bmpr1b	Mrgprd	Gnai2	Gnai2	Igf1r	Igf1r	0.514286	0.388889	0.580444	0.550824	0.110557	0.836453	Calca/Bmpr1b	Mrgprd	Gnai2	Gnai2	Igf1r	Igf1r	0.514286	0.388889	0.580444	0.550824	14.5213	15.1309	0.319722	0.00145514
30165	Calca/Bmpr1b	Mrgprd	Sorbs1	Sorbs1	Itga1	Itga1	0.257143	0.462963	0.697559	0.103629	0.110557	0.708616	Calca/Bmpr1b	Mrgprd	Sorbs1	Sorbs1	Itga1	Itga1	0.257143	0.462963	0.697559	0.103629	24.3221	5.25018	0.0722872	0.00056609
30166	Calca/Bmpr1b	Mrgprd	Lama2	Lama2	Itga1	Itga1	0.257143	0.12963	0.110284	0.103629	0.110557	0.491603	Calca/Bmpr1b	Mrgprd	Lama2	Lama2	Itga1	Itga1	0.257143	0.12963	0.110284	0.103629	19.1092	5.25018	0.0114286	0.000113914
30167	Calca/Bmpr1b	Mrgprd	Gnas	Gnas	Adcy9	Adcy9	0.142857	0.666667	1.96161	0.11274	0.110557	0.809655	Calca/Bmpr1b	Mrgprd	Gnas	Gnas	Adcy9	Adcy9	0.142857	0.666667	1.96161	0.11274	41.2335	4.11716	0.221152	0.0013027
30168	Calca/Bmpr1b	Mrgprd	Gnai2	Gnai2	Adcy9	Adcy9	0.142857	0.388889	0.580444	0.11274	0.110557	0.698235	Calca/Bmpr1b	Mrgprd	Gnai2	Gnai2	Adcy9	Adcy9	0.142857	0.388889	0.580444	0.11274	14.5213	4.11716	0.0654394	0.00109455
30169	Calca/Bmpr1b	Mrgprd	Rims1	Rims1	Slc18a2	Slc18a2	0.114286	0.314815	0.648916	0.0641391	0.110557	0.648545	Calca/Bmpr1b	Mrgprd	Rims1	Rims1	Slc18a2	Slc18a2	0.114286	0.314815	0.648916	0.0641391	14.3493	0.364984	0.0416209	0.00794708
30170	Calca/Bmpr1b	Mrgprd	Lrpap1	Lrpap1	Lrp8	Lrp8	0.4	0.685185	1.3814	0.251531	0.110557	0.842066	Calca/Bmpr1b	Mrgprd	Lrpap1	Lrpap1	Lrp8	Lrp8	0.4	0.685185	1.3814	0.251531	19.2409	3.25037	0.347465	0.00555588
30171	Calca/Bmpr1b	Mrgprd	Apod	Apod	Lepr	Lepr	0.142857	0.407407	0.688286	0.11955	0.110557	0.721806	Calca/Bmpr1b	Mrgprd	Apod	Apod	Lepr	Lepr	0.142857	0.407407	0.688286	0.11955	19.9117	2.45328	0.0822848	0.00168447
30172	Calca/Bmpr1b	Mrgprd	Rtn4	Rtn4	Rtn4rl1	Rtn4rl1	0.142857	0.722222	2.44557	0.131906	0.110557	0.837062	Calca/Bmpr1b	Mrgprd	Rtn4	Rtn4	Rtn4rl1	Rtn4rl1	0.142857	0.722222	2.44557	0.131906	48.0593	2.37322	0.322585	0.00282832
30173	Calca/Bmpr1b	Mrgprd	Dkk3	Dkk3	Kremen1	Kremen1	0.6	0.703704	1.42306	0.623298	0.110557	0.894944	Calca/Bmpr1b	Mrgprd	Dkk3	Dkk3	Kremen1	Kremen1	0.6	0.703704	1.42306	0.623298	25.5427	5.7899	0.886991	0.00599764
30174	Calca/Bmpr1b	Mrgprd	Fam3c	Fam3c	Lamp1	Lamp1	0.257143	0.314815	0.439068	0.219618	0.110557	0.737447	Calca/Bmpr1b	Mrgprd	Fam3c	Fam3c	Lamp1	Lamp1	0.257143	0.314815	0.439068	0.219618	10.6342	10.6087	0.0964273	0.000854732
30175	Calca/Bmpr1b	Mrgprd	Ptn	Ptn	Ptprb	Ptprb	0.4	0.351852	0.648044	0.309288	0.110557	0.801959	Calca/Bmpr1b	Mrgprd	Ptn	Ptn	Ptprb	Ptprb	0.4	0.351852	0.648044	0.309288	10.0394	4.34399	0.200432	0.00459593
30176	Calca/Bmpr1b	Mrgprd	Lama2	Lama2	Rpsa	Rpsa	0.657143	0.12963	0.110284	0.709429	0.110557	0.716716	Calca/Bmpr1b	Mrgprd	Lama2	Lama2	Rpsa	Rpsa	0.657143	0.12963	0.110284	0.709429	19.1092	17.0947	0.078239	0.000239508
30177	Calca/Bmpr1b	Mrgprd	Ncam1	Ncam1	Gfra1	Gfra1	0.514286	0.703704	1.3494	0.534805	0.110557	0.884844	Calca/Bmpr1b	Mrgprd	Ncam1	Ncam1	Gfra1	Gfra1	0.514286	0.703704	1.3494	0.534805	35.8502	5.90741	0.721667	0.0034076
30178	Calca/Bmpr1b	Mrgprd	Anxa1	Anxa1	Grm7	Grm7	0.685714	0.37037	0.549941	1.89668	0.110557	0.902323	Calca/Bmpr1b	Mrgprd	Anxa1	Anxa1	Grm7	Grm7	0.685714	0.37037	0.549941	1.89668	17.4851	16.9233	1.04306	0.00352498
30179	Calca/Bmpr1b	Mrgprd	B2m	B2m	Tfrc	Tfrc	0.714286	0.314815	0.593434	0.843421	0.110557	0.864849	Calca/Bmpr1b	Mrgprd	B2m	B2m	Tfrc	Tfrc	0.714286	0.314815	0.593434	0.843421	20.7386	10.367	0.500515	0.00232801
30180	Calca/Bmpr1b	Mrgprd	Gnas	Gnas	Adora1	Adora1	0.2	0.666667	1.96161	0.080538	0.110557	0.782381	Calca/Bmpr1b	Mrgprd	Gnas	Gnas	Adora1	Adora1	0.2	0.666667	1.96161	0.080538	41.2335	1.97505	0.157984	0.00193992
30181	Calca/Bmpr1b	Mrgprd	Psap	Psap	Ar	Ar	0.142857	0.685185	2.15612	0.0312166	0.110557	0.701191	Calca/Bmpr1b	Mrgprd	Psap	Psap	Ar	Ar	0.142857	0.685185	2.15612	0.0312166	42.0421	3.22666	0.0673068	0.000496159
30182	Calca/Bmpr1b	Mrgprd	Sptbn2	Sptbn2	Ptpra	Ptpra	0.657143	0.592593	0.959928	0.719754	0.110557	0.882607	Calca/Bmpr1b	Mrgprd	Sptbn2	Sptbn2	Ptpra	Ptpra	0.657143	0.592593	0.959928	0.719754	8.84778	19.8439	0.690911	0.00393515
30183	Calca/Bmpr1b	Mrgprd	Ncam1	Ncam1	Ptpra	Ptpra	0.657143	0.703704	1.3494	0.719754	0.110557	0.899133	Calca/Bmpr1b	Mrgprd	Ncam1	Ncam1	Ptpra	Ptpra	0.657143	0.703704	1.3494	0.719754	35.8502	19.8439	0.971236	0.00136523
30184	Calca/Bmpr1b	Mrgprd	Lama2	Lama2	Itgb1	Itgb1	0.828571	0.12963	0.110284	1.24548	0.110557	0.770235	Calca/Bmpr1b	Mrgprd	Lama2	Lama2	Itgb1	Itgb1	0.828571	0.12963	0.110284	1.24548	19.1092	23.1327	0.137357	0.00031073
30185	Calca/Bmpr1b	Mrgprd	Adam9	Adam9	Itgb1	Itgb1	0.828571	0.222222	0.290419	1.24548	0.110557	0.844719	Calca/Bmpr1b	Mrgprd	Adam9	Adam9	Itgb1	Itgb1	0.828571	0.222222	0.290419	1.24548	8.26729	23.1327	0.361711	0.00189136
30186	Calca/Bmpr1b	Mrgprd	Lama2	Lama2	Itga6	Itga6	0.314286	0.12963	0.110284	0.178193	0.110557	0.559081	Calca/Bmpr1b	Mrgprd	Lama2	Lama2	Itga6	Itga6	0.314286	0.12963	0.110284	0.178193	19.1092	8.37932	0.0196519	0.000122731
30187	Calca/Bmpr1b	Mrgprd	Adam9	Adam9	Itga6	Itga6	0.314286	0.222222	0.290419	0.178193	0.110557	0.672951	Calca/Bmpr1b	Mrgprd	Adam9	Adam9	Itga6	Itga6	0.314286	0.222222	0.290419	0.178193	8.26729	8.37932	0.0517506	0.000747038
30188	Calca/Bmpr1b	Mrgprd	Ncam1	Ncam1	Fgfr1	Fgfr1	0.428571	0.703704	1.3494	0.27098	0.110557	0.84543	Calca/Bmpr1b	Mrgprd	Ncam1	Ncam1	Fgfr1	Fgfr1	0.428571	0.703704	1.3494	0.27098	35.8502	13.2794	0.36566	0.000768083
30189	Calca/Bmpr1b	Mrgprd	Fgf12	Fgf12	Fgfr1	Fgfr1	0.428571	0.5	1.19815	0.27098	0.110557	0.837502	Calca/Bmpr1b	Mrgprd	Fgf12	Fgf12	Fgfr1	Fgfr1	0.428571	0.5	1.19815	0.27098	15.476	13.2794	0.324673	0.00157983
30190	Calca/Bmpr1b	Mrgprd	Fgf1	Fgf1	Cd44	Cd44	0.914286	0.5	0.783062	2.23238	0.110557	0.922834	Calca/Bmpr1b	Mrgprd	Fgf1	Fgf1	Cd44	Cd44	0.914286	0.5	0.783062	2.23238	14.1513	18.6224	1.7481	0.00663333
30191	Calca/Bmpr1b	Mrgprd	Vim	Vim	Cd44	Cd44	0.914286	0.518519	0.809295	2.23238	0.110557	0.923999	Calca/Bmpr1b	Mrgprd	Vim	Vim	Cd44	Cd44	0.914286	0.518519	0.809295	2.23238	29.0444	18.6224	1.80666	0.00334024
30192	Calca/Bmpr1b	Mrgprd	Ncam1	Ncam1	Robo1	Robo1	0.171429	0.703704	1.3494	0.101175	0.110557	0.769697	Calca/Bmpr1b	Mrgprd	Ncam1	Ncam1	Robo1	Robo1	0.171429	0.703704	1.3494	0.101175	35.8502	6.53659	0.136525	0.000582599
30193	Calca/Bmpr1b	Mrgprd	Gstp1	Gstp1	Traf2	Traf2	0.285714	0.62963	1.79011	0.118464	0.110557	0.806401	Calca/Bmpr1b	Mrgprd	Gstp1	Gstp1	Traf2	Traf2	0.285714	0.62963	1.79011	0.118464	32.3483	1.43914	0.212064	0.00455524
30194	Calca/Bmpr1b	Calca/Bmpr1b	Kitl	Kitl	Kit	Kit	0.185185	0.12963	0.183664	0.385376	0.110557	0.706435	Calca/Bmpr1b	Calca/Bmpr1b	Kitl	Kitl	Kit	Kit	0.185185	0.12963	0.183664	0.385376	2.85231	1.5514	0.0707795	0.0159951
30195	Calca/Bmpr1b	Calca/Bmpr1b	Nrg3	Nrg3	Erbb4	Erbb4	0.148148	0.388889	0.860243	0.268857	0.110557	0.813083	Calca/Bmpr1b	Calca/Bmpr1b	Nrg3	Nrg3	Erbb4	Erbb4	0.148148	0.388889	0.860243	0.268857	25.9283	8.68891	0.231282	0.0010266
30196	Calca/Bmpr1b	Calca/Bmpr1b	Fgf1	Fgf1	Fgfr1	Fgfr1	0.518519	0.5	0.783062	0.802071	0.110557	0.877576	Calca/Bmpr1b	Calca/Bmpr1b	Fgf1	Fgf1	Fgfr1	Fgfr1	0.518519	0.5	0.783062	0.802071	14.1513	13.2794	0.628072	0.00334221
30197	Calca/Bmpr1b	Calca/Bmpr1b	Efna5	Efna5	Epha5	Epha5	0.222222	0.185185	0.278239	0.412635	0.110557	0.753987	Calca/Bmpr1b	Calca/Bmpr1b	Efna5	Efna5	Epha5	Epha5	0.222222	0.185185	0.278239	0.412635	10.248	7.46391	0.114811	0.00150099
30198	Calca/Bmpr1b	Calca/Bmpr1b	Calca	Calca	Ramp3	Ramp3	0.388889	0.611111	1.65941	0.823812	0.110557	0.913611	Calca/Bmpr1b	Calca/Bmpr1b	Calca	Calca	Ramp3	Ramp3	0.388889	0.611111	1.65941	0.823812	27.234	14.365	1.36704	0.00349433
30199	Calca/Bmpr1b	Calca/Bmpr1b	Calca	Calca	Ramp1	Ramp1	0.277778	0.611111	1.65941	0.945167	0.110557	0.918882	Calca/Bmpr1b	Calca/Bmpr1b	Calca	Calca	Ramp1	Ramp1	0.277778	0.611111	1.65941	0.945167	27.234	10.7083	1.56842	0.00537809
30200	Calca/Bmpr1b	Calca/Bmpr1b	Psap	Psap	Gpr37l1	Gpr37l1	0.111111	0.685185	2.15612	0.109784	0.110557	0.814838	Calca/Bmpr1b	Calca/Bmpr1b	Psap	Psap	Gpr37l1	Gpr37l1	0.111111	0.685185	2.15612	0.109784	42.0421	4.53473	0.236708	0.00124159
30201	Calca/Bmpr1b	Calca/Bmpr1b	Nlgn1	Nlgn1	Nrxn2	Nrxn2	0.166667	0.166667	0.336843	0.168878	0.110557	0.683276	Calca/Bmpr1b	Calca/Bmpr1b	Nlgn1	Nlgn1	Nrxn2	Nrxn2	0.166667	0.166667	0.336843	0.168878	16.6524	4.79788	0.0568855	0.000711994
30202	Calca/Bmpr1b	Calca/Bmpr1b	Nlgn1	Nlgn1	Nrxn1	Nrxn1	0.444444	0.166667	0.336843	0.952281	0.110557	0.836677	Calca/Bmpr1b	Calca/Bmpr1b	Nlgn1	Nlgn1	Nrxn1	Nrxn1	0.444444	0.166667	0.336843	0.952281	16.6524	30.0241	0.320769	0.000641574
30203	Calca/Bmpr1b	Calca/Bmpr1b	Nlgn2	Nlgn2	Nrxn2	Nrxn2	0.166667	0.12963	0.185922	0.168878	0.110557	0.615792	Calca/Bmpr1b	Calca/Bmpr1b	Nlgn2	Nlgn2	Nrxn2	Nrxn2	0.166667	0.12963	0.185922	0.168878	2.47327	4.79788	0.0313983	0.00264596
30204	Calca/Bmpr1b	Calca/Bmpr1b	Nlgn2	Nlgn2	Nrxn1	Nrxn1	0.444444	0.12963	0.185922	0.952281	0.110557	0.791924	Calca/Bmpr1b	Calca/Bmpr1b	Nlgn2	Nlgn2	Nrxn1	Nrxn1	0.444444	0.12963	0.185922	0.952281	2.47327	30.0241	0.17705	0.00238427
30205	Calca/Bmpr1b	Calca/Bmpr1b	Fgf13	Fgf13	Scn8a	Scn8a	0.37037	0.481481	0.714453	0.555767	0.110557	0.850738	Calca/Bmpr1b	Calca/Bmpr1b	Fgf13	Fgf13	Scn8a	Scn8a	0.37037	0.481481	0.714453	0.555767	23.2196	10.2012	0.397069	0.00167633
30206	Calca/Bmpr1b	Calca/Bmpr1b	Rtn4	Rtn4	Lingo1	Lingo1	0.203704	0.722222	2.44557	0.341125	0.110557	0.892027	Calca/Bmpr1b	Calca/Bmpr1b	Rtn4	Rtn4	Lingo1	Lingo1	0.203704	0.722222	2.44557	0.341125	48.0593	4.69115	0.834246	0.0037003
30207	Calca/Bmpr1b	Calca/Bmpr1b	Adam10	Adam10	Cd44	Cd44	0.351852	0.166667	0.190644	0.596588	0.110557	0.753114	Calca/Bmpr1b	Calca/Bmpr1b	Adam10	Adam10	Cd44	Cd44	0.351852	0.166667	0.190644	0.596588	14.2065	18.6224	0.113736	0.00042991
30208	Calca/Bmpr1b	Calca/Bmpr1b	Gpi1	Gpi1	Amfr	Amfr	0.37037	0.314815	0.537442	0.459321	0.110557	0.817985	Calca/Bmpr1b	Calca/Bmpr1b	Gpi1	Gpi1	Amfr	Amfr	0.37037	0.314815	0.537442	0.459321	9.71551	10.6183	0.246859	0.00239292
30209	Calca/Bmpr1b	Calca/Bmpr1b	Mif	Mif	Cd74	Cd74	0.166667	0.259259	0.766952	0.246503	0.110557	0.797278	Calca/Bmpr1b	Calca/Bmpr1b	Mif	Mif	Cd74	Cd74	0.166667	0.259259	0.766952	0.246503	10.4206	12.0095	0.189056	0.00151068
30210	Calca/Bmpr1b	Calca/Bmpr1b	Slit1	Slit1	Gpc1	Gpc1	0.444444	0.12963	0.152265	0.696067	0.110557	0.746494	Calca/Bmpr1b	Calca/Bmpr1b	Slit1	Slit1	Gpc1	Gpc1	0.444444	0.12963	0.152265	0.696067	7.1529	10.7537	0.105986	0.00137788
30211	Calca/Bmpr1b	Calca/Bmpr1b	Apoe	Apoe	Vldlr	Vldlr	0.12963	0.888889	2.32779	0.149779	0.110557	0.842293	Calca/Bmpr1b	Calca/Bmpr1b	Apoe	Apoe	Vldlr	Vldlr	0.12963	0.888889	2.32779	0.149779	51.8815	2.11424	0.348653	0.00317853
30212	Calca/Bmpr1b	Calca/Bmpr1b	Apoe	Apoe	Sorl1	Sorl1	0.12963	0.888889	2.32779	0.156424	0.110557	0.845155	Calca/Bmpr1b	Calca/Bmpr1b	Apoe	Apoe	Sorl1	Sorl1	0.12963	0.888889	2.32779	0.156424	51.8815	7.66654	0.364123	0.000915453
30213	Calca/Bmpr1b	Calca/Bmpr1b	Gnas	Gnas	Ptgir	Ptgir	0.277778	0.666667	1.96161	0.407788	0.110557	0.889986	Calca/Bmpr1b	Calca/Bmpr1b	Gnas	Gnas	Ptgir	Ptgir	0.277778	0.666667	1.96161	0.407788	41.2335	2.48953	0.799919	0.00779252
30214	Calca/Bmpr1b	Calca/Bmpr1b	Sorbs1	Sorbs1	Insr	Insr	0.12963	0.462963	0.697559	0.181307	0.110557	0.762848	Calca/Bmpr1b	Calca/Bmpr1b	Sorbs1	Sorbs1	Insr	Insr	0.12963	0.462963	0.697559	0.181307	24.3221	8.52554	0.126473	0.00060992
30215	Calca/Bmpr1b	Calca/Bmpr1b	Hras	Hras	Insr	Insr	0.12963	0.537037	0.902819	0.181307	0.110557	0.785385	Calca/Bmpr1b	Calca/Bmpr1b	Hras	Hras	Insr	Insr	0.12963	0.537037	0.902819	0.181307	13.4589	8.52554	0.163688	0.00142654
30216	Calca/Bmpr1b	Calca/Bmpr1b	Fyn	Fyn	Thy1	Thy1	0.962963	0.296296	0.386533	3.56003	0.110557	0.913871	Calca/Bmpr1b	Calca/Bmpr1b	Fyn	Fyn	Thy1	Thy1	0.962963	0.296296	0.386533	3.56003	13.4808	51.8588	1.37607	0.00196835
30217	Calca/Bmpr1b	Calca/Bmpr1b	Calr	Calr	Itgav	Itgav	0.185185	0.648148	1.30343	0.225988	0.110557	0.830769	Calca/Bmpr1b	Calca/Bmpr1b	Calr	Calr	Itgav	Itgav	0.185185	0.648148	1.30343	0.225988	20.2962	11.3892	0.294558	0.00127428
30218	Calca/Bmpr1b	Calca/Bmpr1b	Calr	Calr	Itga3	Itga3	0.277778	0.648148	1.30343	0.353111	0.110557	0.859873	Calca/Bmpr1b	Calca/Bmpr1b	Calr	Calr	Itga3	Itga3	0.277778	0.648148	1.30343	0.353111	20.2962	7.78134	0.460255	0.00291427
30219	Calca/Bmpr1b	Calca/Bmpr1b	Arf1	Arf1	Insr	Insr	0.12963	0.314815	0.591236	0.181307	0.110557	0.747566	Calca/Bmpr1b	Calca/Bmpr1b	Arf1	Arf1	Insr	Insr	0.12963	0.314815	0.591236	0.181307	9.57454	8.52554	0.107195	0.00131322
30220	Calca/Bmpr1b	Calca/Bmpr1b	Slit1	Slit1	Robo1	Robo1	0.12963	0.12963	0.152265	0.188354	0.110557	0.605024	Calca/Bmpr1b	Calca/Bmpr1b	Slit1	Slit1	Robo1	Robo1	0.12963	0.12963	0.152265	0.188354	7.1529	6.53659	0.0286797	0.000613396
30221	Calca/Bmpr1b	Calca/Bmpr1b	Vegfb	Vegfb	Nrp1	Nrp1	0.277778	0.240741	0.295549	0.391119	0.110557	0.754618	Calca/Bmpr1b	Calca/Bmpr1b	Vegfb	Vegfb	Nrp1	Nrp1	0.277778	0.240741	0.295549	0.391119	7.2002	13.7746	0.115595	0.00116551
30222	Calca/Bmpr1b	Calca/Bmpr1b	Pgf	Pgf	Nrp1	Nrp1	0.277778	0.12963	0.182143	0.391119	0.110557	0.707106	Calca/Bmpr1b	Calca/Bmpr1b	Pgf	Pgf	Nrp1	Nrp1	0.277778	0.12963	0.182143	0.391119	2.7438	13.7746	0.0712397	0.00188492
30223	Calca/Bmpr1b	Calca/Bmpr1b	Pgf	Pgf	Nrp2	Nrp2	0.351852	0.12963	0.182143	0.482234	0.110557	0.728313	Calca/Bmpr1b	Calca/Bmpr1b	Pgf	Pgf	Nrp2	Nrp2	0.351852	0.12963	0.182143	0.482234	2.7438	10.9981	0.0878357	0.00291072
30224	Calca/Bmpr1b	Calca/Bmpr1b	Spp1	Spp1	Cd44	Cd44	0.351852	0.592593	1.36654	0.596588	0.110557	0.890913	Calca/Bmpr1b	Calca/Bmpr1b	Spp1	Spp1	Cd44	Cd44	0.351852	0.592593	1.36654	0.596588	27.0995	18.6224	0.815261	0.00161547
30225	Calca/Bmpr1b	Calca/Bmpr1b	Hebp1	Hebp1	Grm7	Grm7	0.185185	0.111111	0.118178	0.336274	0.110557	0.643257	Calca/Bmpr1b	Calca/Bmpr1b	Hebp1	Hebp1	Grm7	Grm7	0.185185	0.111111	0.118178	0.336274	3.20086	16.9233	0.0397402	0.000733631
30226	Calca/Bmpr1b	Calca/Bmpr1b	Mif	Mif	Cd44	Cd44	0.351852	0.259259	0.766952	0.596588	0.110557	0.859518	Calca/Bmpr1b	Calca/Bmpr1b	Mif	Mif	Cd44	Cd44	0.351852	0.259259	0.766952	0.596588	10.4206	18.6224	0.457555	0.00235784
30227	Calca/Bmpr1b	Calca/Bmpr1b	Lgals1	Lgals1	Itgb1	Itgb1	0.537037	0.407407	1.32023	0.874267	0.110557	0.906696	Calca/Bmpr1b	Calca/Bmpr1b	Lgals1	Lgals1	Itgb1	Itgb1	0.537037	0.407407	1.32023	0.874267	22.9114	23.1327	1.15423	0.00217779
30228	Calca/Bmpr1b	Calca/Bmpr1b	Mmp2	Mmp2	Fgfr1	Fgfr1	0.518519	0.111111	0.131587	0.802071	0.110557	0.746097	Calca/Bmpr1b	Calca/Bmpr1b	Mmp2	Mmp2	Fgfr1	Fgfr1	0.518519	0.111111	0.131587	0.802071	2.45191	13.2794	0.105543	0.00324149
30229	Calca/Bmpr1b	Calca/Bmpr1b	Lamb1	Lamb1	Itga7	Itga7	0.518519	0.148148	0.178642	0.846386	0.110557	0.778621	Calca/Bmpr1b	Calca/Bmpr1b	Lamb1	Lamb1	Itga7	Itga7	0.518519	0.148148	0.178642	0.846386	9.67792	10.3119	0.1512	0.00151506
30230	Calca/Bmpr1b	Calca/Bmpr1b	Lamb1	Lamb1	Itgav	Itgav	0.185185	0.148148	0.178642	0.225988	0.110557	0.645061	Calca/Bmpr1b	Calca/Bmpr1b	Lamb1	Lamb1	Itgav	Itgav	0.185185	0.148148	0.178642	0.225988	9.67792	11.3892	0.0403709	0.000366263
30231	Calca/Bmpr1b	Calca/Bmpr1b	Lamb1	Lamb1	Itgb1	Itgb1	0.537037	0.148148	0.178642	0.874267	0.110557	0.781402	Calca/Bmpr1b	Calca/Bmpr1b	Lamb1	Lamb1	Itgb1	Itgb1	0.537037	0.148148	0.178642	0.874267	9.67792	23.1327	0.156181	0.000697622
30232	Calca/Bmpr1b	Calca/Bmpr1b	Lamb1	Lamb1	Itga1	Itga1	0.111111	0.148148	0.178642	0.117555	0.110557	0.567243	Calca/Bmpr1b	Calca/Bmpr1b	Lamb1	Lamb1	Itga1	Itga1	0.111111	0.148148	0.178642	0.117555	9.67792	5.25018	0.0210002	0.000413302
30233	Calca/Bmpr1b	Calca/Bmpr1b	Lama4	Lama4	Itgav	Itgav	0.185185	0.12963	0.170749	0.225988	0.110557	0.639871	Calca/Bmpr1b	Calca/Bmpr1b	Lama4	Lama4	Itgav	Itgav	0.185185	0.12963	0.170749	0.225988	12.7155	11.3892	0.0385871	0.00026645
30234	Calca/Bmpr1b	Calca/Bmpr1b	Lama4	Lama4	Itgb1	Itgb1	0.537037	0.12963	0.170749	0.874267	0.110557	0.777518	Calca/Bmpr1b	Calca/Bmpr1b	Lama4	Lama4	Itgb1	Itgb1	0.537037	0.12963	0.170749	0.874267	12.7155	23.1327	0.14928	0.000507508
30235	Calca/Bmpr1b	Calca/Bmpr1b	Gstm7	Gstm7	Ryr2	Ryr2	0.574074	0.148148	0.22189	1.23107	0.110557	0.825401	Calca/Bmpr1b	Calca/Bmpr1b	Gstm7	Gstm7	Ryr2	Ryr2	0.574074	0.148148	0.22189	1.23107	3.26655	16.0525	0.273162	0.00520941
30236	Calca/Bmpr1b	Calca/Bmpr1b	Lman1	Lman1	Mcfd2	Mcfd2	0.111111	0.148148	0.153731	0.1455	0.110557	0.57497	Calca/Bmpr1b	Calca/Bmpr1b	Lman1	Lman1	Mcfd2	Mcfd2	0.111111	0.148148	0.153731	0.1455	6.31048	4.26778	0.0223679	0.000830538
30237	Calca/Bmpr1b	Calca/Bmpr1b	Apoe	Apoe	Abca1	Abca1	0.203704	0.888889	2.32779	0.250303	0.110557	0.873486	Calca/Bmpr1b	Calca/Bmpr1b	Apoe	Apoe	Abca1	Abca1	0.203704	0.888889	2.32779	0.250303	51.8815	15.6945	0.582654	0.000715566
30238	Calca/Bmpr1b	Calca/Bmpr1b	Apoe	Apoe	Scarb1	Scarb1	0.148148	0.888889	2.32779	0.165877	0.110557	0.848955	Calca/Bmpr1b	Calca/Bmpr1b	Apoe	Apoe	Scarb1	Scarb1	0.148148	0.888889	2.32779	0.165877	51.8815	4.78604	0.386128	0.00155504
30239	Calca/Bmpr1b	Calca/Bmpr1b	Apoe	Apoe	Lrp8	Lrp8	0.185185	0.888889	2.32779	0.225577	0.110557	0.867627	Calca/Bmpr1b	Calca/Bmpr1b	Apoe	Apoe	Lrp8	Lrp8	0.185185	0.888889	2.32779	0.225577	51.8815	3.25037	0.525095	0.00311381
30240	Calca/Bmpr1b	Calca/Bmpr1b	Sema6a	Sema6a	Plxna4	Plxna4	0.222222	0.166667	0.218214	0.349432	0.110557	0.714096	Calca/Bmpr1b	Calca/Bmpr1b	Sema6a	Sema6a	Plxna4	Plxna4	0.222222	0.166667	0.218214	0.349432	7.83175	7.01524	0.0762508	0.00138785
30241	Calca/Bmpr1b	Calca/Bmpr1b	Sema6a	Sema6a	Plxna2	Plxna2	0.12963	0.166667	0.218214	0.159478	0.110557	0.627887	Calca/Bmpr1b	Calca/Bmpr1b	Sema6a	Sema6a	Plxna2	Plxna2	0.12963	0.166667	0.218214	0.159478	7.83175	7.75627	0.0348004	0.000572891
30242	Calca/Bmpr1b	Calca/Bmpr1b	Adam10	Adam10	Cadm1	Cadm1	0.777778	0.166667	0.190644	1.46542	0.110557	0.827015	Calca/Bmpr1b	Calca/Bmpr1b	Adam10	Adam10	Cadm1	Cadm1	0.777778	0.166667	0.190644	1.46542	14.2065	36.5343	0.279373	0.000538267
30243	Calca/Bmpr1b	Calca/Bmpr1b	Adam10	Adam10	Tspan14	Tspan14	0.111111	0.166667	0.190644	0.0748243	0.110557	0.519302	Calca/Bmpr1b	Calca/Bmpr1b	Adam10	Adam10	Tspan14	Tspan14	0.111111	0.166667	0.190644	0.0748243	14.2065	7.29834	0.0142648	0.000137581
30244	Calca/Bmpr1b	Calca/Bmpr1b	Adam10	Adam10	Tspan17	Tspan17	0.12963	0.166667	0.190644	0.169657	0.110557	0.619296	Calca/Bmpr1b	Calca/Bmpr1b	Adam10	Adam10	Tspan17	Tspan17	0.12963	0.166667	0.190644	0.169657	14.2065	4.38502	0.0323441	0.000519203
30245	Calca/Bmpr1b	Calca/Bmpr1b	Adam10	Adam10	Nrcam	Nrcam	0.740741	0.166667	0.190644	1.37379	0.110557	0.822348	Calca/Bmpr1b	Calca/Bmpr1b	Adam10	Adam10	Nrcam	Nrcam	0.740741	0.166667	0.190644	1.37379	14.2065	32.5322	0.261905	0.00056669
30246	Calca/Bmpr1b	Calca/Bmpr1b	Sema7a	Sema7a	Itgb1	Itgb1	0.537037	0.12963	0.169095	0.874267	0.110557	0.776674	Calca/Bmpr1b	Calca/Bmpr1b	Sema7a	Sema7a	Itgb1	Itgb1	0.537037	0.12963	0.169095	0.874267	6.40842	23.1327	0.147834	0.000997235
30247	Calca/Bmpr1b	Calca/Bmpr1b	Sema7a	Sema7a	Itga1	Itga1	0.111111	0.12963	0.169095	0.117555	0.110557	0.56049	Calca/Bmpr1b	Calca/Bmpr1b	Sema7a	Sema7a	Itga1	Itga1	0.111111	0.12963	0.169095	0.117555	6.40842	5.25018	0.0198778	0.000590806
30248	Calca/Bmpr1b	Calca/Bmpr1b	Rims2	Rims2	Abca1	Abca1	0.203704	0.296296	0.633556	0.250303	0.110557	0.782702	Calca/Bmpr1b	Calca/Bmpr1b	Rims2	Rims2	Abca1	Abca1	0.203704	0.296296	0.633556	0.250303	18.2586	15.6945	0.158581	0.000553395
30249	Calca/Bmpr1b	Calca/Bmpr1b	Timp2	Timp2	Cd44	Cd44	0.351852	0.37037	0.658515	0.596588	0.110557	0.850061	Calca/Bmpr1b	Calca/Bmpr1b	Timp2	Timp2	Cd44	Cd44	0.351852	0.37037	0.658515	0.596588	16.7556	18.6224	0.392862	0.00125906
30250	Calca/Bmpr1b	Calca/Bmpr1b	Timp2	Timp2	Itgb1	Itgb1	0.537037	0.37037	0.658515	0.874267	0.110557	0.872823	Calca/Bmpr1b	Calca/Bmpr1b	Timp2	Timp2	Itgb1	Itgb1	0.537037	0.37037	0.658515	0.874267	16.7556	23.1327	0.575718	0.00148534
30251	Calca/Bmpr1b	Calca/Bmpr1b	Lgals3bp	Lgals3bp	Itgb1	Itgb1	0.537037	0.240741	0.298742	0.874267	0.110557	0.822145	Calca/Bmpr1b	Calca/Bmpr1b	Lgals3bp	Lgals3bp	Itgb1	Itgb1	0.537037	0.240741	0.298742	0.874267	7.18977	23.1327	0.26118	0.00157036
30252	Calca/Bmpr1b	Calca/Bmpr1b	Farp2	Farp2	Plxna3	Plxna3	0.277778	0.203704	0.241028	0.318608	0.110557	0.714819	Calca/Bmpr1b	Calca/Bmpr1b	Farp2	Farp2	Plxna3	Plxna3	0.277778	0.203704	0.241028	0.318608	8.99708	4.40239	0.0767935	0.00193881
30253	Calca/Bmpr1b	Calca/Bmpr1b	Farp2	Farp2	Plxna2	Plxna2	0.12963	0.203704	0.241028	0.159478	0.110557	0.639428	Calca/Bmpr1b	Calca/Bmpr1b	Farp2	Farp2	Plxna2	Plxna2	0.12963	0.203704	0.241028	0.159478	8.99708	7.75627	0.0384388	0.000550828
30254	Calca/Bmpr1b	Calca/Bmpr1b	Farp2	Farp2	Plxna4	Plxna4	0.222222	0.203704	0.241028	0.349432	0.110557	0.724138	Calca/Bmpr1b	Calca/Bmpr1b	Farp2	Farp2	Plxna4	Plxna4	0.222222	0.203704	0.241028	0.349432	8.99708	7.01524	0.0842229	0.0013344
30255	Calca/Bmpr1b	Calca/Bmpr1b	Gal	Gal	Grm7	Grm7	0.185185	0.148148	0.247785	0.336274	0.110557	0.723065	Calca/Bmpr1b	Calca/Bmpr1b	Gal	Gal	Grm7	Grm7	0.185185	0.148148	0.247785	0.336274	5.20669	16.9233	0.0833239	0.000945632
30256	Calca/Bmpr1b	Calca/Bmpr1b	Timp3	Timp3	Cd44	Cd44	0.351852	0.111111	0.14548	0.596588	0.110557	0.727129	Calca/Bmpr1b	Calca/Bmpr1b	Timp3	Timp3	Cd44	Cd44	0.351852	0.111111	0.14548	0.596588	15.008	18.6224	0.0867918	0.000310541
30257	Calca/Bmpr1b	Calca/Bmpr1b	Qdpr	Qdpr	Dysf	Dysf	0.166667	0.481481	0.817424	0.161379	0.110557	0.766638	Calca/Bmpr1b	Calca/Bmpr1b	Qdpr	Qdpr	Dysf	Dysf	0.166667	0.481481	0.817424	0.161379	11.8533	6.04381	0.131915	0.00184137
30258	Calca/Bmpr1b	Calca/Bmpr1b	App	App	Vldlr	Vldlr	0.12963	0.888889	2.06544	0.149779	0.110557	0.834187	Calca/Bmpr1b	Calca/Bmpr1b	App	App	Vldlr	Vldlr	0.12963	0.888889	2.06544	0.149779	46.523	2.11424	0.309358	0.00314514
30259	Calca/Bmpr1b	Calca/Bmpr1b	App	App	Grm7	Grm7	0.185185	0.888889	2.06544	0.336274	0.110557	0.882879	Calca/Bmpr1b	Calca/Bmpr1b	App	App	Grm7	Grm7	0.185185	0.888889	2.06544	0.336274	46.523	16.9233	0.694554	0.00088217
30260	Calca/Bmpr1b	Calca/Bmpr1b	App	App	Rpsa	Rpsa	0.611111	0.888889	2.06544	1.06791	0.110557	0.930716	Calca/Bmpr1b	Calca/Bmpr1b	App	App	Rpsa	Rpsa	0.611111	0.888889	2.06544	1.06791	46.523	17.0947	2.2057	0.00277343
30261	Calca/Bmpr1b	Calca/Bmpr1b	App	App	Tnfrsf21	Tnfrsf21	0.425926	0.888889	2.06544	0.737081	0.110557	0.917765	Calca/Bmpr1b	Calca/Bmpr1b	App	App	Tnfrsf21	Tnfrsf21	0.425926	0.888889	2.06544	0.737081	46.523	12.4976	1.52239	0.00261838
30262	Calca/Bmpr1b	Calca/Bmpr1b	S100b	S100b	Alcam	Alcam	0.722222	0.574074	0.982866	1.45731	0.110557	0.915435	Calca/Bmpr1b	Calca/Bmpr1b	S100b	S100b	Alcam	Alcam	0.722222	0.574074	0.982866	1.45731	19.4026	30.3576	1.43234	0.00243174
30263	Calca/Bmpr1b	Calca/Bmpr1b	S100a1	S100a1	Trpm3	Trpm3	0.259259	0.12963	0.211456	0.610336	0.110557	0.764675	Calca/Bmpr1b	Calca/Bmpr1b	S100a1	S100a1	Trpm3	Trpm3	0.259259	0.12963	0.211456	0.610336	4.61628	18.5564	0.129059	0.00150662
30264	Calca/Bmpr1b	Calca/Bmpr1b	S100a1	S100a1	Ryr2	Ryr2	0.574074	0.12963	0.211456	1.23107	0.110557	0.821904	Calca/Bmpr1b	Calca/Bmpr1b	S100a1	S100a1	Ryr2	Ryr2	0.574074	0.12963	0.211456	1.23107	4.61628	16.0525	0.260318	0.00351292
30265	Calca/Bmpr1b	Calca/Bmpr1b	Shh	Shh	Gpc5	Gpc5	0.296296	0.185185	0.231099	0.809808	0.110557	0.796456	Calca/Bmpr1b	Calca/Bmpr1b	Shh	Shh	Gpc5	Gpc5	0.296296	0.185185	0.231099	0.809808	3.76687	16.6519	0.187146	0.00298356
30266	Calca/Bmpr1b	Calca/Bmpr1b	Arf6	Arf6	Smap1	Smap1	0.388889	0.166667	0.169761	0.503151	0.110557	0.72554	Calca/Bmpr1b	Calca/Bmpr1b	Arf6	Arf6	Smap1	Smap1	0.388889	0.166667	0.169761	0.503151	3.93607	16.637	0.0854154	0.00130436
30267	Calca/Bmpr1b	Calca/Bmpr1b	Nlgn2	Nlgn2	Mdga1	Mdga1	0.111111	0.12963	0.185922	0.122329	0.110557	0.577005	Calca/Bmpr1b	Calca/Bmpr1b	Nlgn2	Nlgn2	Mdga1	Mdga1	0.111111	0.12963	0.185922	0.122329	2.47327	3.03561	0.0227438	0.00302931
30268	Calca/Bmpr1b	Calca/Bmpr1b	Rgmb	Rgmb	Bmpr2	Bmpr2	0.407407	0.148148	0.154683	0.634525	0.110557	0.739158	Calca/Bmpr1b	Calca/Bmpr1b	Rgmb	Rgmb	Bmpr2	Bmpr2	0.407407	0.148148	0.154683	0.634525	6.26317	24.1012	0.0981504	0.00065022
30269	Calca/Bmpr1b	Calca/Bmpr1b	Lpl	Lpl	Cd44	Cd44	0.351852	0.222222	0.3331	0.596588	0.110557	0.801278	Calca/Bmpr1b	Calca/Bmpr1b	Lpl	Lpl	Cd44	Cd44	0.351852	0.222222	0.3331	0.596588	17.9313	18.6224	0.198723	0.000595115
30270	Calca/Bmpr1b	Calca/Bmpr1b	Lpl	Lpl	Vldlr	Vldlr	0.12963	0.222222	0.3331	0.149779	0.110557	0.668912	Calca/Bmpr1b	Calca/Bmpr1b	Lpl	Lpl	Vldlr	Vldlr	0.12963	0.222222	0.3331	0.149779	17.9313	2.11424	0.0498912	0.00131601
30271	Calca/Bmpr1b	Calca/Bmpr1b	Vegfb	Vegfb	Ret	Ret	0.444444	0.240741	0.295549	0.72754	0.110557	0.80748	Calca/Bmpr1b	Calca/Bmpr1b	Vegfb	Vegfb	Ret	Ret	0.444444	0.240741	0.295549	0.72754	7.2002	22.5668	0.215024	0.00132334
30272	Calca/Bmpr1b	Calca/Bmpr1b	Gnai2	Gnai2	Lpar3	Lpar3	0.462963	0.388889	0.580444	0.66909	0.110557	0.849326	Calca/Bmpr1b	Calca/Bmpr1b	Gnai2	Gnai2	Lpar3	Lpar3	0.462963	0.388889	0.580444	0.66909	14.5213	7.612	0.388369	0.00351351
30273	Calca/Bmpr1b	Calca/Bmpr1b	Gnai2	Gnai2	Oprm1	Oprm1	0.518519	0.388889	0.580444	0.881751	0.110557	0.866148	Calca/Bmpr1b	Calca/Bmpr1b	Gnai2	Gnai2	Oprm1	Oprm1	0.518519	0.388889	0.580444	0.881751	14.5213	9.82014	0.511807	0.00358908
30274	Calca/Bmpr1b	Calca/Bmpr1b	Pkm	Pkm	Cd44	Cd44	0.351852	0.407407	0.993902	0.596588	0.110557	0.874451	Calca/Bmpr1b	Calca/Bmpr1b	Pkm	Pkm	Cd44	Cd44	0.351852	0.407407	0.993902	0.596588	13.658	18.6224	0.59295	0.00233129
30275	Calca/Bmpr1b	Calca/Bmpr1b	Fgf13	Fgf13	Fgfr1	Fgfr1	0.518519	0.481481	0.714453	0.802071	0.110557	0.872564	Calca/Bmpr1b	Calca/Bmpr1b	Fgf13	Fgf13	Fgfr1	Fgfr1	0.518519	0.481481	0.714453	0.802071	23.2196	13.2794	0.573042	0.00185846
30276	Calca/Bmpr1b	Calca/Bmpr1b	Psen1	Psen1	Cd44	Cd44	0.351852	0.148148	0.140416	0.596588	0.110557	0.7236	Calca/Bmpr1b	Calca/Bmpr1b	Psen1	Psen1	Cd44	Cd44	0.351852	0.148148	0.140416	0.596588	7.77233	18.6224	0.0837708	0.000578769
30277	Calca/Bmpr1b	Calca/Bmpr1b	Cntn2	Cntn2	Cntnap2	Cntnap2	0.555556	0.574074	1.02325	1.1508	0.110557	0.907539	Calca/Bmpr1b	Calca/Bmpr1b	Cntn2	Cntn2	Cntnap2	Cntnap2	0.555556	0.574074	1.02325	1.1508	20.1111	28.503	1.17756	0.00205426
30278	Calca/Bmpr1b	Calca/Bmpr1b	Cntn2	Cntn2	Cntn1	Cntn1	0.611111	0.574074	1.02325	1.02372	0.110557	0.902511	Calca/Bmpr1b	Calca/Bmpr1b	Cntn2	Cntn2	Cntn1	Cntn1	0.611111	0.574074	1.02325	1.02372	20.1111	28.1495	1.04752	0.00185037
30279	Calca/Bmpr1b	Calca/Bmpr1b	Cntn2	Cntn2	Nrcam	Nrcam	0.740741	0.574074	1.02325	1.37379	0.110557	0.914706	Calca/Bmpr1b	Calca/Bmpr1b	Cntn2	Cntn2	Nrcam	Nrcam	0.740741	0.574074	1.02325	1.37379	20.1111	32.5322	1.40573	0.00214859
30280	Calca/Bmpr1b	Calca/Bmpr1b	Bcan	Bcan	Nrcam	Nrcam	0.740741	0.203704	0.263359	1.37379	0.110557	0.844735	Calca/Bmpr1b	Calca/Bmpr1b	Bcan	Bcan	Nrcam	Nrcam	0.740741	0.203704	0.263359	1.37379	4.71624	32.5322	0.3618	0.00235809
30281	Calca/Bmpr1b	Calca/Bmpr1b	Ptn	Ptn	Ptprz1	Ptprz1	0.203704	0.351852	0.648044	0.266767	0.110557	0.789952	Calca/Bmpr1b	Calca/Bmpr1b	Ptn	Ptn	Ptprz1	Ptprz1	0.203704	0.351852	0.648044	0.266767	10.0394	9.09843	0.172877	0.00189262
30282	Calca/Bmpr1b	Calca/Bmpr1b	Ptn	Ptn	Ptprs	Ptprs	0.148148	0.351852	0.648044	0.17752	0.110557	0.754172	Calca/Bmpr1b	Calca/Bmpr1b	Ptn	Ptn	Ptprs	Ptprs	0.148148	0.351852	0.648044	0.17752	10.0394	5.60737	0.115041	0.00204356
30283	Calca/Bmpr1b	Calca/Bmpr1b	Col18a1	Col18a1	Itgb1	Itgb1	0.537037	0.111111	0.162805	0.874267	0.110557	0.77337	Calca/Bmpr1b	Calca/Bmpr1b	Col18a1	Col18a1	Itgb1	Itgb1	0.537037	0.111111	0.162805	0.874267	4.6387	23.1327	0.142335	0.00132645
30284	Calca/Bmpr1b	Calca/Bmpr1b	Adam15	Adam15	Itgb1	Itgb1	0.537037	0.203704	0.301696	0.874267	0.110557	0.822864	Calca/Bmpr1b	Calca/Bmpr1b	Adam15	Adam15	Itgb1	Itgb1	0.537037	0.203704	0.301696	0.874267	5.30283	23.1327	0.263763	0.00215021
30285	Calca/Bmpr1b	Calca/Bmpr1b	Sema4f	Sema4f	Nrp2	Nrp2	0.351852	0.166667	0.167307	0.482234	0.110557	0.719826	Calca/Bmpr1b	Calca/Bmpr1b	Sema4f	Sema4f	Nrp2	Nrp2	0.351852	0.166667	0.167307	0.482234	5.7864	10.9981	0.0806813	0.00126778
30286	Calca/Bmpr1b	Calca/Bmpr1b	L1cam	L1cam	Cntn1	Cntn1	0.611111	0.611111	1.03842	1.02372	0.110557	0.903156	Calca/Bmpr1b	Calca/Bmpr1b	L1cam	L1cam	Cntn1	Cntn1	0.611111	0.611111	1.03842	1.02372	21.0957	28.1495	1.06306	0.00179015
30287	Calca/Bmpr1b	Calca/Bmpr1b	Sptan1	Sptan1	Ptpra	Ptpra	0.481481	0.851852	2.17914	0.73389	0.110557	0.919605	Calca/Bmpr1b	Calca/Bmpr1b	Sptan1	Sptan1	Ptpra	Ptpra	0.481481	0.851852	2.17914	0.73389	37.2522	19.8439	1.59925	0.0021634
30288	Calca/Bmpr1b	Calca/Bmpr1b	Fgf14	Fgf14	Fgfr1	Fgfr1	0.518519	0.166667	0.338284	0.802071	0.110557	0.824915	Calca/Bmpr1b	Calca/Bmpr1b	Fgf14	Fgf14	Fgfr1	Fgfr1	0.518519	0.166667	0.338284	0.802071	10.6238	13.2794	0.271328	0.00192325
30289	Calca/Bmpr1b	Calca/Bmpr1b	Anxa1	Anxa1	Dysf	Dysf	0.166667	0.37037	0.549941	0.161379	0.110557	0.729335	Calca/Bmpr1b	Calca/Bmpr1b	Anxa1	Anxa1	Dysf	Dysf	0.166667	0.37037	0.549941	0.161379	17.4851	6.04381	0.0887487	0.000839814
30290	Calca/Bmpr1b	Calca/Bmpr1b	Fgf9	Fgf9	Fgfr1	Fgfr1	0.518519	0.148148	0.172977	0.802071	0.110557	0.77112	Calca/Bmpr1b	Calca/Bmpr1b	Fgf9	Fgf9	Fgfr1	Fgfr1	0.518519	0.148148	0.172977	0.802071	2.78067	13.2794	0.13874	0.00375728
30291	Calca/Bmpr1b	Calca/Bmpr1b	Rph3a	Rph3a	Nrxn1	Nrxn1	0.444444	0.518519	0.890709	0.952281	0.110557	0.892823	Calca/Bmpr1b	Calca/Bmpr1b	Rph3a	Rph3a	Nrxn1	Nrxn1	0.444444	0.518519	0.890709	0.952281	10.8662	30.0241	0.848205	0.00259987
30292	Calca/Bmpr1b	Calca/Bmpr1b	Spp1	Spp1	Itgb1	Itgb1	0.537037	0.592593	1.36654	0.874267	0.110557	0.908144	Calca/Bmpr1b	Calca/Bmpr1b	Spp1	Spp1	Itgb1	Itgb1	0.537037	0.592593	1.36654	0.874267	27.0995	23.1327	1.19472	0.00190581
30293	Calca/Bmpr1b	Calca/Bmpr1b	Lama2	Lama2	Itga7	Itga7	0.518519	0.12963	0.110284	0.846386	0.110557	0.734288	Calca/Bmpr1b	Calca/Bmpr1b	Lama2	Lama2	Itga7	Itga7	0.518519	0.12963	0.110284	0.846386	19.1092	10.3119	0.0933432	0.000473697
30294	Calca/Bmpr1b	Calca/Bmpr1b	Lama4	Lama4	Itga3	Itga3	0.277778	0.12963	0.170749	0.353111	0.110557	0.689537	Calca/Bmpr1b	Calca/Bmpr1b	Lama4	Lama4	Itga3	Itga3	0.277778	0.12963	0.170749	0.353111	12.7155	7.78134	0.0602933	0.00060937
30295	Calca/Bmpr1b	Calca/Bmpr1b	Lama2	Lama2	Itga3	Itga3	0.277778	0.12963	0.110284	0.353111	0.110557	0.640927	Calca/Bmpr1b	Calca/Bmpr1b	Lama2	Lama2	Itga3	Itga3	0.277778	0.12963	0.110284	0.353111	19.1092	7.78134	0.0389427	0.000261895
30296	Calca/Bmpr1b	Calca/Bmpr1b	Lgals8	Lgals8	Itga3	Itga3	0.277778	0.444444	0.576198	0.353111	0.110557	0.803148	Calca/Bmpr1b	Calca/Bmpr1b	Lgals8	Lgals8	Itga3	Itga3	0.277778	0.444444	0.576198	0.353111	8.33501	7.78134	0.203462	0.00313706
30297	Calca/Bmpr1b	Calca/Bmpr1b	Timp2	Timp2	Itga3	Itga3	0.277778	0.37037	0.658515	0.353111	0.110557	0.813491	Calca/Bmpr1b	Calca/Bmpr1b	Timp2	Timp2	Itga3	Itga3	0.277778	0.37037	0.658515	0.353111	16.7556	7.78134	0.232529	0.00178346
30298	Calca/Bmpr1b	Calca/Bmpr1b	Adam9	Adam9	Itga3	Itga3	0.277778	0.222222	0.290419	0.353111	0.110557	0.743363	Calca/Bmpr1b	Calca/Bmpr1b	Adam9	Adam9	Itga3	Itga3	0.277778	0.222222	0.290419	0.353111	8.26729	7.78134	0.10255	0.00159411
30299	Calca/Bmpr1b	Calca/Bmpr1b	Col18a1	Col18a1	Itga3	Itga3	0.277778	0.111111	0.162805	0.353111	0.110557	0.684415	Calca/Bmpr1b	Calca/Bmpr1b	Col18a1	Col18a1	Itga3	Itga3	0.277778	0.111111	0.162805	0.353111	4.6387	7.78134	0.0574884	0.00159268
30300	Calca/Bmpr1b	Calca/Bmpr1b	Lamb1	Lamb1	Itga3	Itga3	0.277778	0.148148	0.178642	0.353111	0.110557	0.694354	Calca/Bmpr1b	Calca/Bmpr1b	Lamb1	Lamb1	Itga3	Itga3	0.277778	0.148148	0.178642	0.353111	9.67792	7.78134	0.0630805	0.000837643
30301	Calca/Bmpr1b	Calca/Bmpr1b	App	App	Cd74	Cd74	0.166667	0.888889	2.06544	0.246503	0.110557	0.865844	Calca/Bmpr1b	Calca/Bmpr1b	App	App	Cd74	Cd74	0.166667	0.888889	2.06544	0.246503	46.523	12.0095	0.509138	0.000911259
30302	Calca/Bmpr1b	Calca/Bmpr1b	Rtn4	Rtn4	Ngfr	Ngfr	0.87037	0.722222	2.44557	2.22296	0.110557	0.95473	Calca/Bmpr1b	Calca/Bmpr1b	Rtn4	Rtn4	Ngfr	Ngfr	0.87037	0.722222	2.44557	2.22296	48.0593	26.901	5.43642	0.00420501
30303	Calca/Bmpr1b	Calca/Bmpr1b	App	App	Ngfr	Ngfr	0.87037	0.888889	2.06544	2.22296	0.110557	0.950936	Calca/Bmpr1b	Calca/Bmpr1b	App	App	Ngfr	Ngfr	0.87037	0.888889	2.06544	2.22296	46.523	26.901	4.59139	0.00366866
30304	Calca/Bmpr1b	Calca/Bmpr1b	Rims1	Rims1	Slc17a7	Slc17a7	0.240741	0.314815	0.648916	0.349727	0.110557	0.811639	Calca/Bmpr1b	Calca/Bmpr1b	Rims1	Rims1	Slc17a7	Slc17a7	0.240741	0.314815	0.648916	0.349727	14.3493	4.9816	0.226944	0.00317482
30305	Calca/Bmpr1b	Calca/Bmpr1b	App	App	Aplp1	Aplp1	0.5	0.888889	2.06544	0.780729	0.110557	0.919911	Calca/Bmpr1b	Calca/Bmpr1b	App	App	Aplp1	Aplp1	0.5	0.888889	2.06544	0.780729	46.523	11.3023	1.61255	0.00306675
30306	Calca/Bmpr1b	Calca/Bmpr1b	Adcyap1	Adcyap1	Ramp3	Ramp3	0.388889	0.148148	0.148237	0.823812	0.110557	0.759665	Calca/Bmpr1b	Calca/Bmpr1b	Adcyap1	Adcyap1	Ramp3	Ramp3	0.388889	0.148148	0.148237	0.823812	8.5882	14.365	0.122119	0.000989866
30307	Calca/Bmpr1b	Calca/Bmpr1b	Lrpap1	Lrpap1	Sorl1	Sorl1	0.12963	0.685185	1.3814	0.156424	0.110557	0.807863	Calca/Bmpr1b	Calca/Bmpr1b	Lrpap1	Lrpap1	Sorl1	Sorl1	0.12963	0.685185	1.3814	0.156424	19.2409	7.66654	0.216085	0.00146487
30308	Calca/Bmpr1b	Calca/Bmpr1b	App	App	Sorl1	Sorl1	0.12963	0.888889	2.06544	0.156424	0.110557	0.837168	Calca/Bmpr1b	Calca/Bmpr1b	App	App	Sorl1	Sorl1	0.12963	0.888889	2.06544	0.156424	46.523	7.66654	0.323085	0.000905835
30309	Calca/Bmpr1b	Calca/Bmpr1b	L1cam	L1cam	Itgav	Itgav	0.185185	0.611111	1.03842	0.225988	0.110557	0.814185	Calca/Bmpr1b	Calca/Bmpr1b	L1cam	L1cam	Itgav	Itgav	0.185185	0.611111	1.03842	0.225988	21.0957	11.3892	0.234671	0.000976723
30310	Calca/Bmpr1b	Calca/Bmpr1b	Edil3	Edil3	Itgav	Itgav	0.185185	0.888889	2.25354	0.225988	0.110557	0.86586	Calca/Bmpr1b	Calca/Bmpr1b	Edil3	Edil3	Itgav	Itgav	0.185185	0.888889	2.25354	0.225988	45.8339	11.3892	0.509271	0.000975594
30311	Calca/Bmpr1b	Calca/Bmpr1b	Spp1	Spp1	Itgav	Itgav	0.185185	0.592593	1.36654	0.225988	0.110557	0.834067	Calca/Bmpr1b	Calca/Bmpr1b	Spp1	Spp1	Itgav	Itgav	0.185185	0.592593	1.36654	0.225988	27.0995	11.3892	0.308821	0.00100058
30312	Calca/Bmpr1b	Calca/Bmpr1b	Mfge8	Mfge8	Itgav	Itgav	0.185185	0.296296	0.780872	0.225988	0.110557	0.791652	Calca/Bmpr1b	Calca/Bmpr1b	Mfge8	Mfge8	Itgav	Itgav	0.185185	0.296296	0.780872	0.225988	8.18247	11.3892	0.176467	0.0018936
30313	Calca/Bmpr1b	Calca/Bmpr1b	Adam9	Adam9	Itgav	Itgav	0.185185	0.222222	0.290419	0.225988	0.110557	0.698543	Calca/Bmpr1b	Calca/Bmpr1b	Adam9	Adam9	Itgav	Itgav	0.185185	0.222222	0.290419	0.225988	8.26729	11.3892	0.065631	0.000697032
30314	Calca/Bmpr1b	Calca/Bmpr1b	Adam15	Adam15	Itgav	Itgav	0.185185	0.203704	0.301696	0.225988	0.110557	0.702539	Calca/Bmpr1b	Calca/Bmpr1b	Adam15	Adam15	Itgav	Itgav	0.185185	0.203704	0.301696	0.225988	5.30283	11.3892	0.0681795	0.00112889
30315	Calca/Bmpr1b	Calca/Bmpr1b	App	App	Aplp2	Aplp2	0.5	0.888889	2.06544	0.95862	0.110557	0.927154	Calca/Bmpr1b	Calca/Bmpr1b	App	App	Aplp2	Aplp2	0.5	0.888889	2.06544	0.95862	46.523	19.1434	1.97997	0.00222316
30316	Calca/Bmpr1b	Calca/Bmpr1b	App	App	Gpc1	Gpc1	0.444444	0.888889	2.06544	0.696067	0.110557	0.915579	Calca/Bmpr1b	Calca/Bmpr1b	App	App	Gpc1	Gpc1	0.444444	0.888889	2.06544	0.696067	46.523	10.7537	1.43768	0.00287367
30317	Calca/Bmpr1b	Calca/Bmpr1b	Col18a1	Col18a1	Gpc1	Gpc1	0.444444	0.111111	0.162805	0.696067	0.110557	0.752775	Calca/Bmpr1b	Calca/Bmpr1b	Col18a1	Col18a1	Gpc1	Gpc1	0.444444	0.111111	0.162805	0.696067	4.6387	10.7537	0.113324	0.00227178
30318	Calca/Bmpr1b	Calca/Bmpr1b	Shh	Shh	Gpc1	Gpc1	0.444444	0.185185	0.231099	0.696067	0.110557	0.783913	Calca/Bmpr1b	Calca/Bmpr1b	Shh	Shh	Gpc1	Gpc1	0.444444	0.185185	0.231099	0.696067	3.76687	10.7537	0.16086	0.00397109
30319	Calca/Bmpr1b	Calca/Bmpr1b	Rtn4	Rtn4	Cntnap1	Cntnap1	0.148148	0.722222	2.44557	0.240259	0.110557	0.87395	Calca/Bmpr1b	Calca/Bmpr1b	Rtn4	Rtn4	Cntnap1	Cntnap1	0.148148	0.722222	2.44557	0.240259	48.0593	2.49162	0.58757	0.00490683
30320	Calca/Bmpr1b	Calca/Bmpr1b	Fgf1	Fgf1	Nrp1	Nrp1	0.277778	0.5	0.783062	0.391119	0.110557	0.833492	Calca/Bmpr1b	Calca/Bmpr1b	Fgf1	Fgf1	Nrp1	Nrp1	0.277778	0.5	0.783062	0.391119	14.1513	13.7746	0.306271	0.00157119
30321	Calca/Bmpr1b	Calca/Bmpr1b	Cntn2	Cntn2	Nrp1	Nrp1	0.277778	0.574074	1.02325	0.391119	0.110557	0.851238	Calca/Bmpr1b	Calca/Bmpr1b	Cntn2	Cntn2	Nrp1	Nrp1	0.277778	0.574074	1.02325	0.391119	20.1111	13.7746	0.400213	0.0014447
30322	Calca/Bmpr1b	Calca/Bmpr1b	Ncam1	Ncam1	Cacna1c	Cacna1c	0.166667	0.703704	1.3494	0.285471	0.110557	0.848803	Calca/Bmpr1b	Calca/Bmpr1b	Ncam1	Ncam1	Cacna1c	Cacna1c	0.166667	0.703704	1.3494	0.285471	35.8502	10.0216	0.385214	0.0010722
30323	Calca/Bmpr1b	Calca/Bmpr1b	Rims1	Rims1	Cacna1c	Cacna1c	0.166667	0.314815	0.648916	0.285471	0.110557	0.795628	Calca/Bmpr1b	Calca/Bmpr1b	Rims1	Rims1	Cacna1c	Cacna1c	0.166667	0.314815	0.648916	0.285471	14.3493	10.0216	0.185246	0.0012882
30324	Calca/Bmpr1b	Calca/Bmpr1b	Gnai2	Gnai2	Igf1r	Igf1r	0.203704	0.388889	0.580444	0.326054	0.110557	0.797364	Calca/Bmpr1b	Calca/Bmpr1b	Gnai2	Gnai2	Igf1r	Igf1r	0.203704	0.388889	0.580444	0.326054	14.5213	15.1309	0.189256	0.000861353
30325	Calca/Bmpr1b	Calca/Bmpr1b	Sorbs1	Sorbs1	Itga1	Itga1	0.111111	0.462963	0.697559	0.117555	0.110557	0.72146	Calca/Bmpr1b	Calca/Bmpr1b	Sorbs1	Sorbs1	Itga1	Itga1	0.111111	0.462963	0.697559	0.117555	24.3221	5.25018	0.0820012	0.000642162
30326	Calca/Bmpr1b	Calca/Bmpr1b	Lama2	Lama2	Itga1	Itga1	0.111111	0.12963	0.110284	0.117555	0.110557	0.507362	Calca/Bmpr1b	Calca/Bmpr1b	Lama2	Lama2	Itga1	Itga1	0.111111	0.12963	0.110284	0.117555	19.1092	5.25018	0.0129644	0.000129222
30327	Calca/Bmpr1b	Calca/Bmpr1b	Gnas	Gnas	Adcy9	Adcy9	0.12963	0.666667	1.96161	0.148588	0.110557	0.830027	Calca/Bmpr1b	Calca/Bmpr1b	Gnas	Gnas	Adcy9	Adcy9	0.12963	0.666667	1.96161	0.148588	41.2335	4.11716	0.291471	0.00171691
30328	Calca/Bmpr1b	Calca/Bmpr1b	Gnai2	Gnai2	Adcy9	Adcy9	0.12963	0.388889	0.580444	0.148588	0.110557	0.726503	Calca/Bmpr1b	Calca/Bmpr1b	Gnai2	Gnai2	Adcy9	Adcy9	0.12963	0.388889	0.580444	0.148588	14.5213	4.11716	0.0862469	0.00144258
30329	Calca/Bmpr1b	Calca/Bmpr1b	Spp1	Spp1	Ptger4	Ptger4	0.12963	0.592593	1.36654	0.174021	0.110557	0.815187	Calca/Bmpr1b	Calca/Bmpr1b	Spp1	Spp1	Ptger4	Ptger4	0.12963	0.592593	1.36654	0.174021	27.0995	2.0988	0.237806	0.00418109
30330	Calca/Bmpr1b	Calca/Bmpr1b	Lrpap1	Lrpap1	Lrp8	Lrp8	0.185185	0.685185	1.3814	0.225577	0.110557	0.834688	Calca/Bmpr1b	Calca/Bmpr1b	Lrpap1	Lrpap1	Lrp8	Lrp8	0.185185	0.685185	1.3814	0.225577	19.2409	3.25037	0.311612	0.0049826
30331	Calca/Bmpr1b	Calca/Bmpr1b	Rtn4	Rtn4	Rtn4rl1	Rtn4rl1	0.185185	0.722222	2.44557	0.237475	0.110557	0.873307	Calca/Bmpr1b	Calca/Bmpr1b	Rtn4	Rtn4	Rtn4rl1	Rtn4rl1	0.185185	0.722222	2.44557	0.237475	48.0593	2.37322	0.580763	0.00509194
30332	Calca/Bmpr1b	Calca/Bmpr1b	Dkk3	Dkk3	Kremen1	Kremen1	0.12963	0.703704	1.42306	0.148572	0.110557	0.806166	Calca/Bmpr1b	Calca/Bmpr1b	Dkk3	Dkk3	Kremen1	Kremen1	0.12963	0.703704	1.42306	0.148572	25.5427	5.7899	0.211427	0.00142962
30333	Calca/Bmpr1b	Calca/Bmpr1b	Fam3c	Fam3c	Lamp1	Lamp1	0.296296	0.314815	0.439068	0.510847	0.110557	0.810741	Calca/Bmpr1b	Calca/Bmpr1b	Fam3c	Fam3c	Lamp1	Lamp1	0.296296	0.314815	0.439068	0.510847	10.6342	10.6087	0.224296	0.00198816
30334	Calca/Bmpr1b	Calca/Bmpr1b	Lama2	Lama2	Rpsa	Rpsa	0.611111	0.12963	0.110284	1.06791	0.110557	0.756342	Calca/Bmpr1b	Calca/Bmpr1b	Lama2	Lama2	Rpsa	Rpsa	0.611111	0.12963	0.110284	1.06791	19.1092	17.0947	0.117774	0.000360532
30335	Calca/Bmpr1b	Calca/Bmpr1b	Ncam1	Ncam1	Gfra1	Gfra1	0.148148	0.703704	1.3494	0.210215	0.110557	0.828103	Calca/Bmpr1b	Calca/Bmpr1b	Ncam1	Ncam1	Gfra1	Gfra1	0.148148	0.703704	1.3494	0.210215	35.8502	5.90741	0.283664	0.00133942
30336	Calca/Bmpr1b	Calca/Bmpr1b	Anxa1	Anxa1	Grm7	Grm7	0.185185	0.37037	0.549941	0.336274	0.110557	0.795489	Calca/Bmpr1b	Calca/Bmpr1b	Anxa1	Anxa1	Grm7	Grm7	0.185185	0.37037	0.549941	0.336274	17.4851	16.9233	0.184931	0.000624965
30337	Calca/Bmpr1b	Calca/Bmpr1b	B2m	B2m	Tfrc	Tfrc	0.259259	0.314815	0.593434	0.339509	0.110557	0.802371	Calca/Bmpr1b	Calca/Bmpr1b	B2m	B2m	Tfrc	Tfrc	0.259259	0.314815	0.593434	0.339509	20.7386	10.367	0.201476	0.00093711
30338	Calca/Bmpr1b	Calca/Bmpr1b	Sptbn2	Sptbn2	Ptpra	Ptpra	0.481481	0.592593	0.959928	0.73389	0.110557	0.883611	Calca/Bmpr1b	Calca/Bmpr1b	Sptbn2	Sptbn2	Ptpra	Ptpra	0.481481	0.592593	0.959928	0.73389	8.84778	19.8439	0.704481	0.00401244
30339	Calca/Bmpr1b	Calca/Bmpr1b	Ncam1	Ncam1	Ptpra	Ptpra	0.481481	0.703704	1.3494	0.73389	0.110557	0.900012	Calca/Bmpr1b	Calca/Bmpr1b	Ncam1	Ncam1	Ptpra	Ptpra	0.481481	0.703704	1.3494	0.73389	35.8502	19.8439	0.990312	0.00139205
30340	Calca/Bmpr1b	Calca/Bmpr1b	Lrpap1	Lrpap1	Vldlr	Vldlr	0.12963	0.685185	1.3814	0.149779	0.110557	0.804471	Calca/Bmpr1b	Calca/Bmpr1b	Lrpap1	Lrpap1	Vldlr	Vldlr	0.12963	0.685185	1.3814	0.149779	19.2409	2.11424	0.206905	0.00508617
30341	Calca/Bmpr1b	Calca/Bmpr1b	Lama2	Lama2	Itgb1	Itgb1	0.537037	0.12963	0.110284	0.874267	0.110557	0.737438	Calca/Bmpr1b	Calca/Bmpr1b	Lama2	Lama2	Itgb1	Itgb1	0.537037	0.12963	0.110284	0.874267	19.1092	23.1327	0.096418	0.000218117
30342	Calca/Bmpr1b	Calca/Bmpr1b	Adam9	Adam9	Itgb1	Itgb1	0.537037	0.222222	0.290419	0.874267	0.110557	0.82007	Calca/Bmpr1b	Calca/Bmpr1b	Adam9	Adam9	Itgb1	Itgb1	0.537037	0.222222	0.290419	0.874267	8.26729	23.1327	0.253903	0.00132764
30343	Calca/Bmpr1b	Calca/Bmpr1b	Ncam1	Ncam1	Fgfr1	Fgfr1	0.518519	0.703704	1.3494	0.802071	0.110557	0.903939	Calca/Bmpr1b	Calca/Bmpr1b	Ncam1	Ncam1	Fgfr1	Fgfr1	0.518519	0.703704	1.3494	0.802071	35.8502	13.2794	1.08232	0.00227345
30344	Calca/Bmpr1b	Calca/Bmpr1b	Fgf12	Fgf12	Fgfr1	Fgfr1	0.518519	0.5	1.19815	0.802071	0.110557	0.898652	Calca/Bmpr1b	Calca/Bmpr1b	Fgf12	Fgf12	Fgfr1	Fgfr1	0.518519	0.5	1.19815	0.802071	15.476	13.2794	0.960999	0.00467614
30345	Calca/Bmpr1b	Calca/Bmpr1b	Fgf1	Fgf1	Cd44	Cd44	0.351852	0.5	0.783062	0.596588	0.110557	0.860769	Calca/Bmpr1b	Calca/Bmpr1b	Fgf1	Fgf1	Cd44	Cd44	0.351852	0.5	0.783062	0.596588	14.1513	18.6224	0.467166	0.00177271
30346	Calca/Bmpr1b	Calca/Bmpr1b	Vim	Vim	Cd44	Cd44	0.351852	0.518519	0.809295	0.596588	0.110557	0.862731	Calca/Bmpr1b	Calca/Bmpr1b	Vim	Vim	Cd44	Cd44	0.351852	0.518519	0.809295	0.596588	29.0444	18.6224	0.482816	0.000892654
30347	Calca/Bmpr1b	Calca/Bmpr1b	Ncam1	Ncam1	Robo1	Robo1	0.12963	0.703704	1.3494	0.188354	0.110557	0.820146	Calca/Bmpr1b	Calca/Bmpr1b	Ncam1	Ncam1	Robo1	Robo1	0.12963	0.703704	1.3494	0.188354	35.8502	6.53659	0.254165	0.00108461
30348	Calca/Bmpr1b	Ntrk3/S100a16	Shh	Shh	Ptch1	Ptch1	0.268293	0.185185	0.231099	0.229125	0.110557	0.675469	Calca/Bmpr1b	Ntrk3/S100a16	Shh	Shh	Ptch1	Ptch1	0.268293	0.185185	0.231099	0.229125	3.76687	7.1783	0.0529505	0.00195825
30349	Calca/Bmpr1b	Ntrk3/S100a16	Psen1	Psen1	Ncstn	Ncstn	0.243902	0.148148	0.140416	0.190234	0.110557	0.5965	Calca/Bmpr1b	Ntrk3/S100a16	Psen1	Psen1	Ncstn	Ncstn	0.243902	0.148148	0.140416	0.190234	7.77233	3.94782	0.026712	0.000870559
30350	Calca/Bmpr1b	Ntrk3/S100a16	Fgf1	Fgf1	Fgfr1	Fgfr1	0.878049	0.5	0.783062	1.31781	0.110557	0.901849	Calca/Bmpr1b	Ntrk3/S100a16	Fgf1	Fgf1	Fgfr1	Fgfr1	0.878049	0.5	0.783062	1.31781	14.1513	13.2794	1.03193	0.00549129
30351	Calca/Bmpr1b	Ntrk3/S100a16	Efna5	Efna5	Epha5	Epha5	0.439024	0.185185	0.278239	0.690918	0.110557	0.798625	Calca/Bmpr1b	Ntrk3/S100a16	Efna5	Efna5	Epha5	Epha5	0.439024	0.185185	0.278239	0.690918	10.248	7.46391	0.19224	0.00251326
30352	Calca/Bmpr1b	Ntrk3/S100a16	Efna5	Efna5	Epha6	Epha6	0.146341	0.185185	0.278239	0.13166	0.110557	0.633862	Calca/Bmpr1b	Ntrk3/S100a16	Efna5	Efna5	Epha6	Epha6	0.146341	0.185185	0.278239	0.13166	10.248	4.05333	0.036633	0.000881902
30353	Calca/Bmpr1b	Ntrk3/S100a16	Ptn	Ptn	Alk	Alk	0.121951	0.351852	0.648044	0.0750522	0.110557	0.666087	Calca/Bmpr1b	Ntrk3/S100a16	Ptn	Ptn	Alk	Alk	0.121951	0.351852	0.648044	0.0750522	10.0394	2.3777	0.0486372	0.00203753
30354	Calca/Bmpr1b	Ntrk3/S100a16	Calca	Calca	Ramp3	Ramp3	0.341463	0.611111	1.65941	0.474422	0.110557	0.889203	Calca/Bmpr1b	Ntrk3/S100a16	Calca	Calca	Ramp3	Ramp3	0.341463	0.611111	1.65941	0.474422	27.234	14.365	0.787258	0.00201234
30355	Calca/Bmpr1b	Ntrk3/S100a16	Calca	Calca	Ramp1	Ramp1	0.146341	0.611111	1.65941	0.450449	0.110557	0.886623	Calca/Bmpr1b	Ntrk3/S100a16	Calca	Calca	Ramp1	Ramp1	0.146341	0.611111	1.65941	0.450449	27.234	10.7083	0.747477	0.0025631
30356	Calca/Bmpr1b	Ntrk3/S100a16	Gas6	Gas6	Tyro3	Tyro3	0.195122	0.240741	0.309011	0.196219	0.110557	0.69014	Calca/Bmpr1b	Ntrk3/S100a16	Gas6	Gas6	Tyro3	Tyro3	0.195122	0.240741	0.309011	0.196219	8.5137	2.47921	0.0606339	0.00287266
30357	Calca/Bmpr1b	Ntrk3/S100a16	Gnas	Gnas	Adcy1	Adcy1	0.170732	0.666667	1.96161	0.121588	0.110557	0.815409	Calca/Bmpr1b	Ntrk3/S100a16	Gnas	Gnas	Adcy1	Adcy1	0.170732	0.666667	1.96161	0.121588	41.2335	0.979029	0.238508	0.00590824
30358	Calca/Bmpr1b	Ntrk3/S100a16	Nlgn1	Nlgn1	Nrxn2	Nrxn2	0.365854	0.166667	0.336843	0.36211	0.110557	0.759557	Calca/Bmpr1b	Ntrk3/S100a16	Nlgn1	Nlgn1	Nrxn2	Nrxn2	0.365854	0.166667	0.336843	0.36211	16.6524	4.79788	0.121974	0.00152666
30359	Calca/Bmpr1b	Ntrk3/S100a16	Nlgn1	Nlgn1	Nrxn1	Nrxn1	0.707317	0.166667	0.336843	1.52049	0.110557	0.866189	Calca/Bmpr1b	Ntrk3/S100a16	Nlgn1	Nlgn1	Nrxn1	Nrxn1	0.707317	0.166667	0.336843	1.52049	16.6524	30.0241	0.512168	0.00102439
30360	Calca/Bmpr1b	Ntrk3/S100a16	Nlgn2	Nlgn2	Nrxn2	Nrxn2	0.365854	0.12963	0.185922	0.36211	0.110557	0.701219	Calca/Bmpr1b	Ntrk3/S100a16	Nlgn2	Nlgn2	Nrxn2	Nrxn2	0.365854	0.12963	0.185922	0.36211	2.47327	4.79788	0.0673243	0.00567348
30361	Calca/Bmpr1b	Ntrk3/S100a16	Nlgn2	Nlgn2	Nrxn1	Nrxn1	0.707317	0.12963	0.185922	1.52049	0.110557	0.827859	Calca/Bmpr1b	Ntrk3/S100a16	Nlgn2	Nlgn2	Nrxn1	Nrxn1	0.707317	0.12963	0.185922	1.52049	2.47327	30.0241	0.282694	0.00380693
30362	Calca/Bmpr1b	Ntrk3/S100a16	Fgf13	Fgf13	Scn8a	Scn8a	0.658537	0.481481	0.714453	1.04007	0.110557	0.886326	Calca/Bmpr1b	Ntrk3/S100a16	Fgf13	Fgf13	Scn8a	Scn8a	0.658537	0.481481	0.714453	1.04007	23.2196	10.2012	0.743077	0.0031371
30363	Calca/Bmpr1b	Ntrk3/S100a16	Rtn4	Rtn4	Lingo1	Lingo1	0.146341	0.722222	2.44557	0.157503	0.110557	0.848798	Calca/Bmpr1b	Ntrk3/S100a16	Rtn4	Rtn4	Lingo1	Lingo1	0.146341	0.722222	2.44557	0.157503	48.0593	4.69115	0.385184	0.00170849
30364	Calca/Bmpr1b	Ntrk3/S100a16	Adam10	Adam10	Cd44	Cd44	0.268293	0.166667	0.190644	0.259484	0.110557	0.667971	Calca/Bmpr1b	Ntrk3/S100a16	Adam10	Adam10	Cd44	Cd44	0.268293	0.166667	0.190644	0.259484	14.2065	18.6224	0.0494692	0.000186988
30365	Calca/Bmpr1b	Ntrk3/S100a16	Gnai2	Gnai2	Adcy1	Adcy1	0.170732	0.388889	0.580444	0.121588	0.110557	0.706135	Calca/Bmpr1b	Ntrk3/S100a16	Gnai2	Gnai2	Adcy1	Adcy1	0.170732	0.388889	0.580444	0.121588	14.5213	0.979029	0.0705752	0.00496422
30366	Calca/Bmpr1b	Ntrk3/S100a16	Gpi1	Gpi1	Amfr	Amfr	0.536585	0.314815	0.537442	0.544649	0.110557	0.830328	Calca/Bmpr1b	Ntrk3/S100a16	Gpi1	Gpi1	Amfr	Amfr	0.536585	0.314815	0.537442	0.544649	9.71551	10.6183	0.292718	0.00283745
30367	Calca/Bmpr1b	Ntrk3/S100a16	Mif	Mif	Cd74	Cd74	0.146341	0.259259	0.766952	0.123766	0.110557	0.735922	Calca/Bmpr1b	Ntrk3/S100a16	Mif	Mif	Cd74	Cd74	0.146341	0.259259	0.766952	0.123766	10.4206	12.0095	0.0949229	0.000758496
30368	Calca/Bmpr1b	Ntrk3/S100a16	Slit1	Slit1	Gpc1	Gpc1	0.707317	0.12963	0.152265	0.822021	0.110557	0.761907	Calca/Bmpr1b	Ntrk3/S100a16	Slit1	Slit1	Gpc1	Gpc1	0.707317	0.12963	0.152265	0.822021	7.1529	10.7537	0.125165	0.00162721
30369	Calca/Bmpr1b	Ntrk3/S100a16	Sema7a	Sema7a	Plxnc1	Plxnc1	0.219512	0.12963	0.169095	0.213702	0.110557	0.632275	Calca/Bmpr1b	Ntrk3/S100a16	Sema7a	Sema7a	Plxnc1	Plxnc1	0.219512	0.12963	0.169095	0.213702	6.40842	7.50848	0.0361358	0.000750992
30370	Calca/Bmpr1b	Ntrk3/S100a16	Apoe	Apoe	Vldlr	Vldlr	0.121951	0.888889	2.32779	0.0739305	0.110557	0.789576	Calca/Bmpr1b	Ntrk3/S100a16	Apoe	Apoe	Vldlr	Vldlr	0.121951	0.888889	2.32779	0.0739305	51.8815	2.11424	0.172095	0.00156892
30371	Calca/Bmpr1b	Ntrk3/S100a16	Grn	Grn	Tnfrsf1a	Tnfrsf1a	0.146341	0.240741	0.310948	0.140672	0.110557	0.654187	Calca/Bmpr1b	Ntrk3/S100a16	Grn	Grn	Tnfrsf1a	Tnfrsf1a	0.146341	0.240741	0.310948	0.140672	8.28387	3.31798	0.0437416	0.00159143
30372	Calca/Bmpr1b	Ntrk3/S100a16	Gnas	Gnas	Ptgir	Ptgir	0.146341	0.666667	1.96161	0.096746	0.110557	0.797586	Calca/Bmpr1b	Ntrk3/S100a16	Gnas	Gnas	Ptgir	Ptgir	0.146341	0.666667	1.96161	0.096746	41.2335	2.48953	0.189778	0.00184874
30373	Calca/Bmpr1b	Ntrk3/S100a16	Sorbs1	Sorbs1	Insr	Insr	0.268293	0.462963	0.697559	0.225462	0.110557	0.781996	Calca/Bmpr1b	Ntrk3/S100a16	Sorbs1	Sorbs1	Insr	Insr	0.268293	0.462963	0.697559	0.225462	24.3221	8.52554	0.157273	0.000758456
30374	Calca/Bmpr1b	Ntrk3/S100a16	Calr	Calr	Lrp1	Lrp1	0.121951	0.648148	1.30343	0.0775491	0.110557	0.741983	Calca/Bmpr1b	Ntrk3/S100a16	Calr	Calr	Lrp1	Lrp1	0.121951	0.648148	1.30343	0.0775491	20.2962	7.33555	0.10108	0.000678917
30375	Calca/Bmpr1b	Ntrk3/S100a16	Hras	Hras	Insr	Insr	0.268293	0.537037	0.902819	0.225462	0.110557	0.803183	Calca/Bmpr1b	Ntrk3/S100a16	Hras	Hras	Insr	Insr	0.268293	0.537037	0.902819	0.225462	13.4589	8.52554	0.203551	0.00177395
30376	Calca/Bmpr1b	Ntrk3/S100a16	Fyn	Fyn	Thy1	Thy1	1	0.296296	0.386533	3.53073	0.110557	0.913545	Calca/Bmpr1b	Ntrk3/S100a16	Fyn	Fyn	Thy1	Thy1	1	0.296296	0.386533	3.53073	13.4808	51.8588	1.36475	0.00195215
30377	Calca/Bmpr1b	Ntrk3/S100a16	Calr	Calr	Itgav	Itgav	0.292683	0.648148	1.30343	0.311466	0.110557	0.852141	Calca/Bmpr1b	Ntrk3/S100a16	Calr	Calr	Itgav	Itgav	0.292683	0.648148	1.30343	0.311466	20.2962	11.3892	0.405973	0.00175627
30378	Calca/Bmpr1b	Ntrk3/S100a16	Calr	Calr	Itga3	Itga3	0.439024	0.648148	1.30343	0.484055	0.110557	0.87782	Calca/Bmpr1b	Ntrk3/S100a16	Calr	Calr	Itga3	Itga3	0.439024	0.648148	1.30343	0.484055	20.2962	7.78134	0.630931	0.00399496
30379	Calca/Bmpr1b	Ntrk3/S100a16	Arf1	Arf1	Insr	Insr	0.268293	0.314815	0.591236	0.225462	0.110557	0.767572	Calca/Bmpr1b	Ntrk3/S100a16	Arf1	Arf1	Insr	Insr	0.268293	0.314815	0.591236	0.225462	9.57454	8.52554	0.133301	0.00163303
30380	Calca/Bmpr1b	Ntrk3/S100a16	Sema4d	Sema4d	Plxnb2	Plxnb2	0.121951	0.222222	0.207776	0.0920619	0.110557	0.55575	Calca/Bmpr1b	Ntrk3/S100a16	Sema4d	Sema4d	Plxnb2	Plxnb2	0.121951	0.222222	0.207776	0.0920619	6.10451	3.09154	0.0191283	0.00101356
30381	Calca/Bmpr1b	Ntrk3/S100a16	Slit1	Slit1	Robo1	Robo1	0.317073	0.12963	0.152265	0.352979	0.110557	0.677102	Calca/Bmpr1b	Ntrk3/S100a16	Slit1	Slit1	Robo1	Robo1	0.317073	0.12963	0.152265	0.352979	7.1529	6.53659	0.0537463	0.00114952
30382	Calca/Bmpr1b	Ntrk3/S100a16	Vegfb	Vegfb	Nrp1	Nrp1	0.243902	0.240741	0.295549	0.280836	0.110557	0.722675	Calca/Bmpr1b	Ntrk3/S100a16	Vegfb	Vegfb	Nrp1	Nrp1	0.243902	0.240741	0.295549	0.280836	7.2002	13.7746	0.0830008	0.000836874
30383	Calca/Bmpr1b	Ntrk3/S100a16	Pgf	Pgf	Nrp1	Nrp1	0.243902	0.12963	0.182143	0.280836	0.110557	0.671671	Calca/Bmpr1b	Ntrk3/S100a16	Pgf	Pgf	Nrp1	Nrp1	0.243902	0.12963	0.182143	0.280836	2.7438	13.7746	0.0511524	0.00135343
30384	Calca/Bmpr1b	Ntrk3/S100a16	Pgf	Pgf	Nrp2	Nrp2	0.195122	0.12963	0.182143	0.209985	0.110557	0.638852	Calca/Bmpr1b	Ntrk3/S100a16	Pgf	Pgf	Nrp2	Nrp2	0.195122	0.12963	0.182143	0.209985	2.7438	10.9981	0.0382474	0.00126745
30385	Calca/Bmpr1b	Ntrk3/S100a16	Spp1	Spp1	Cd44	Cd44	0.268293	0.592593	1.36654	0.259484	0.110557	0.843412	Calca/Bmpr1b	Ntrk3/S100a16	Spp1	Spp1	Cd44	Cd44	0.268293	0.592593	1.36654	0.259484	27.0995	18.6224	0.354595	0.000702644
30386	Calca/Bmpr1b	Ntrk3/S100a16	Hebp1	Hebp1	Grm7	Grm7	0.439024	0.111111	0.118178	0.538848	0.110557	0.695356	Calca/Bmpr1b	Ntrk3/S100a16	Hebp1	Hebp1	Grm7	Grm7	0.439024	0.111111	0.118178	0.538848	3.20086	16.9233	0.06368	0.00117557
30387	Calca/Bmpr1b	Ntrk3/S100a16	Grn	Grn	Sort1	Sort1	0.170732	0.240741	0.310948	0.133732	0.110557	0.648443	Calca/Bmpr1b	Ntrk3/S100a16	Grn	Grn	Sort1	Sort1	0.170732	0.240741	0.310948	0.133732	8.28387	9.72224	0.0415837	0.000516326
30388	Calca/Bmpr1b	Ntrk3/S100a16	Mif	Mif	Cd44	Cd44	0.268293	0.259259	0.766952	0.259484	0.110557	0.801394	Calca/Bmpr1b	Ntrk3/S100a16	Mif	Mif	Cd44	Cd44	0.268293	0.259259	0.766952	0.259484	10.4206	18.6224	0.199012	0.00102554
30389	Calca/Bmpr1b	Ntrk3/S100a16	Lgals1	Lgals1	Itgb1	Itgb1	0.707317	0.407407	1.32023	1.03029	0.110557	0.913414	Calca/Bmpr1b	Ntrk3/S100a16	Lgals1	Lgals1	Itgb1	Itgb1	0.707317	0.407407	1.32023	1.03029	22.9114	23.1327	1.36022	0.00256645
30390	Calca/Bmpr1b	Ntrk3/S100a16	Mmp2	Mmp2	Fgfr1	Fgfr1	0.878049	0.111111	0.131587	1.31781	0.110557	0.790206	Calca/Bmpr1b	Ntrk3/S100a16	Mmp2	Mmp2	Fgfr1	Fgfr1	0.878049	0.111111	0.131587	1.31781	2.45191	13.2794	0.173408	0.00532581
30391	Calca/Bmpr1b	Ntrk3/S100a16	Plat	Plat	Lrp1	Lrp1	0.121951	0.111111	0.0943344	0.0775491	0.110557	0.436187	Calca/Bmpr1b	Ntrk3/S100a16	Plat	Plat	Lrp1	Lrp1	0.121951	0.111111	0.0943344	0.0775491	2.32259	7.33555	0.00731555	0.00042938
30392	Calca/Bmpr1b	Ntrk3/S100a16	Lamb1	Lamb1	Itga7	Itga7	0.829268	0.148148	0.178642	1.29115	0.110557	0.812875	Calca/Bmpr1b	Ntrk3/S100a16	Lamb1	Lamb1	Itga7	Itga7	0.829268	0.148148	0.178642	1.29115	9.67792	10.3119	0.230653	0.0023112
30393	Calca/Bmpr1b	Ntrk3/S100a16	Lamb1	Lamb1	Itgav	Itgav	0.292683	0.148148	0.178642	0.311466	0.110557	0.680877	Calca/Bmpr1b	Ntrk3/S100a16	Lamb1	Lamb1	Itgav	Itgav	0.292683	0.148148	0.178642	0.311466	9.67792	11.3892	0.055641	0.0005048
30394	Calca/Bmpr1b	Ntrk3/S100a16	Lamb1	Lamb1	Itgb1	Itgb1	0.707317	0.148148	0.178642	1.03029	0.110557	0.795102	Calca/Bmpr1b	Ntrk3/S100a16	Lamb1	Lamb1	Itgb1	Itgb1	0.707317	0.148148	0.178642	1.03029	9.67792	23.1327	0.184054	0.000822124
30395	Calca/Bmpr1b	Ntrk3/S100a16	Lamb1	Lamb1	Itga1	Itga1	0.146341	0.148148	0.178642	0.122064	0.110557	0.571858	Calca/Bmpr1b	Ntrk3/S100a16	Lamb1	Lamb1	Itga1	Itga1	0.146341	0.148148	0.178642	0.122064	9.67792	5.25018	0.0218058	0.000429157
30396	Calca/Bmpr1b	Ntrk3/S100a16	Lama4	Lama4	Itgav	Itgav	0.292683	0.12963	0.170749	0.311466	0.110557	0.675948	Calca/Bmpr1b	Ntrk3/S100a16	Lama4	Lama4	Itgav	Itgav	0.292683	0.12963	0.170749	0.311466	12.7155	11.3892	0.0531824	0.000367233
30397	Calca/Bmpr1b	Ntrk3/S100a16	Lama4	Lama4	Itgb1	Itgb1	0.707317	0.12963	0.170749	1.03029	0.110557	0.791397	Calca/Bmpr1b	Ntrk3/S100a16	Lama4	Lama4	Itgb1	Itgb1	0.707317	0.12963	0.170749	1.03029	12.7155	23.1327	0.175921	0.000598081
30398	Calca/Bmpr1b	Ntrk3/S100a16	Gstm7	Gstm7	Ryr2	Ryr2	0.731707	0.148148	0.22189	1.50243	0.110557	0.839293	Calca/Bmpr1b	Ntrk3/S100a16	Gstm7	Gstm7	Ryr2	Ryr2	0.731707	0.148148	0.22189	1.50243	3.26655	16.0525	0.333375	0.00635771
30399	Calca/Bmpr1b	Ntrk3/S100a16	Lman1	Lman1	Mcfd2	Mcfd2	0.146341	0.148148	0.153731	0.165424	0.110557	0.590571	Calca/Bmpr1b	Ntrk3/S100a16	Lman1	Lman1	Mcfd2	Mcfd2	0.146341	0.148148	0.153731	0.165424	6.31048	4.26778	0.0254308	0.000944269
30400	Calca/Bmpr1b	Ntrk3/S100a16	Apoe	Apoe	Lrp6	Lrp6	0.170732	0.888889	2.32779	0.125486	0.110557	0.83018	Calca/Bmpr1b	Ntrk3/S100a16	Apoe	Apoe	Lrp6	Lrp6	0.170732	0.888889	2.32779	0.125486	51.8815	7.83793	0.292105	0.000718331
30401	Calca/Bmpr1b	Ntrk3/S100a16	Apoe	Apoe	Ldlr	Ldlr	0.243902	0.888889	2.32779	0.234167	0.110557	0.869758	Calca/Bmpr1b	Ntrk3/S100a16	Apoe	Apoe	Ldlr	Ldlr	0.243902	0.888889	2.32779	0.234167	51.8815	4.33446	0.545092	0.00242394
30402	Calca/Bmpr1b	Ntrk3/S100a16	Apoe	Apoe	Abca1	Abca1	0.414634	0.888889	2.32779	0.617293	0.110557	0.915559	Calca/Bmpr1b	Ntrk3/S100a16	Apoe	Apoe	Abca1	Abca1	0.414634	0.888889	2.32779	0.617293	51.8815	15.6945	1.43693	0.00176471
30403	Calca/Bmpr1b	Ntrk3/S100a16	Apoe	Apoe	Scarb1	Scarb1	0.170732	0.888889	2.32779	0.186326	0.110557	0.856258	Calca/Bmpr1b	Ntrk3/S100a16	Apoe	Apoe	Scarb1	Scarb1	0.170732	0.888889	2.32779	0.186326	51.8815	4.78604	0.433728	0.00174674
30404	Calca/Bmpr1b	Ntrk3/S100a16	Apoe	Apoe	Lrp8	Lrp8	0.341463	0.888889	2.32779	0.28088	0.110557	0.879719	Calca/Bmpr1b	Ntrk3/S100a16	Apoe	Apoe	Lrp8	Lrp8	0.341463	0.888889	2.32779	0.28088	51.8815	3.25037	0.65383	0.00387721
30405	Calca/Bmpr1b	Ntrk3/S100a16	Sema6a	Sema6a	Plxna4	Plxna4	0.463415	0.166667	0.218214	0.703772	0.110557	0.77996	Calca/Bmpr1b	Ntrk3/S100a16	Sema6a	Sema6a	Plxna4	Plxna4	0.463415	0.166667	0.218214	0.703772	7.83175	7.01524	0.153573	0.0027952
30406	Calca/Bmpr1b	Ntrk3/S100a16	Sema6a	Sema6a	Plxna2	Plxna2	0.609756	0.166667	0.218214	0.892961	0.110557	0.799709	Calca/Bmpr1b	Ntrk3/S100a16	Sema6a	Sema6a	Plxna2	Plxna2	0.609756	0.166667	0.218214	0.892961	7.83175	7.75627	0.194856	0.00320776
30407	Calca/Bmpr1b	Ntrk3/S100a16	Adam10	Adam10	Tspan5	Tspan5	0.268293	0.166667	0.190644	0.261642	0.110557	0.668889	Calca/Bmpr1b	Ntrk3/S100a16	Adam10	Adam10	Tspan5	Tspan5	0.268293	0.166667	0.190644	0.261642	14.2065	9.84579	0.0498806	0.000356612
30408	Calca/Bmpr1b	Ntrk3/S100a16	Adam10	Adam10	Cadm1	Cadm1	0.853659	0.166667	0.190644	1.56379	0.110557	0.831614	Calca/Bmpr1b	Ntrk3/S100a16	Adam10	Adam10	Cadm1	Cadm1	0.853659	0.166667	0.190644	1.56379	14.2065	36.5343	0.298129	0.000574403
30409	Calca/Bmpr1b	Ntrk3/S100a16	Adam10	Adam10	Tspan17	Tspan17	0.219512	0.166667	0.190644	0.173187	0.110557	0.621721	Calca/Bmpr1b	Ntrk3/S100a16	Adam10	Adam10	Tspan17	Tspan17	0.219512	0.166667	0.190644	0.173187	14.2065	4.38502	0.0330171	0.000530006
30410	Calca/Bmpr1b	Ntrk3/S100a16	Adam10	Adam10	Nrcam	Nrcam	0.97561	0.166667	0.190644	2.24609	0.110557	0.855468	Calca/Bmpr1b	Ntrk3/S100a16	Adam10	Adam10	Nrcam	Nrcam	0.97561	0.166667	0.190644	2.24609	14.2065	32.5322	0.428205	0.000926517
30411	Calca/Bmpr1b	Ntrk3/S100a16	Sema7a	Sema7a	Itgb1	Itgb1	0.707317	0.12963	0.169095	1.03029	0.110557	0.790592	Calca/Bmpr1b	Ntrk3/S100a16	Sema7a	Sema7a	Itgb1	Itgb1	0.707317	0.12963	0.169095	1.03029	6.40842	23.1327	0.174217	0.00117521
30412	Calca/Bmpr1b	Ntrk3/S100a16	Sema7a	Sema7a	Itga1	Itga1	0.146341	0.12963	0.169095	0.122064	0.110557	0.565121	Calca/Bmpr1b	Ntrk3/S100a16	Sema7a	Sema7a	Itga1	Itga1	0.146341	0.12963	0.169095	0.122064	6.40842	5.25018	0.0206404	0.00061347
30413	Calca/Bmpr1b	Ntrk3/S100a16	Rims2	Rims2	Abca1	Abca1	0.414634	0.296296	0.633556	0.617293	0.110557	0.849772	Calca/Bmpr1b	Ntrk3/S100a16	Rims2	Rims2	Abca1	Abca1	0.414634	0.296296	0.633556	0.617293	18.2586	15.6945	0.391089	0.00136477
30414	Calca/Bmpr1b	Ntrk3/S100a16	Timp2	Timp2	Cd44	Cd44	0.268293	0.37037	0.658515	0.259484	0.110557	0.788984	Calca/Bmpr1b	Ntrk3/S100a16	Timp2	Timp2	Cd44	Cd44	0.268293	0.37037	0.658515	0.259484	16.7556	18.6224	0.170874	0.000547623
30415	Calca/Bmpr1b	Ntrk3/S100a16	Timp2	Timp2	Itgb1	Itgb1	0.707317	0.37037	0.658515	1.03029	0.110557	0.881662	Calca/Bmpr1b	Ntrk3/S100a16	Timp2	Timp2	Itgb1	Itgb1	0.707317	0.37037	0.658515	1.03029	16.7556	23.1327	0.678464	0.00175042
30416	Calca/Bmpr1b	Ntrk3/S100a16	Lgals3bp	Lgals3bp	Itgb1	Itgb1	0.707317	0.240741	0.298742	1.03029	0.110557	0.833835	Calca/Bmpr1b	Ntrk3/S100a16	Lgals3bp	Lgals3bp	Itgb1	Itgb1	0.707317	0.240741	0.298742	1.03029	7.18977	23.1327	0.307791	0.00185062
30417	Calca/Bmpr1b	Ntrk3/S100a16	Farp2	Farp2	Plxna3	Plxna3	0.317073	0.203704	0.241028	0.270269	0.110557	0.697756	Calca/Bmpr1b	Ntrk3/S100a16	Farp2	Farp2	Plxna3	Plxna3	0.317073	0.203704	0.241028	0.270269	8.99708	4.40239	0.0651426	0.00164466
30418	Calca/Bmpr1b	Ntrk3/S100a16	Farp2	Farp2	Plxna1	Plxna1	0.317073	0.203704	0.241028	0.262448	0.110557	0.694651	Calca/Bmpr1b	Ntrk3/S100a16	Farp2	Farp2	Plxna1	Plxna1	0.317073	0.203704	0.241028	0.262448	8.99708	3.57171	0.0632574	0.00196849
30419	Calca/Bmpr1b	Ntrk3/S100a16	Farp2	Farp2	Plxna2	Plxna2	0.609756	0.203704	0.241028	0.892961	0.110557	0.807555	Calca/Bmpr1b	Ntrk3/S100a16	Farp2	Farp2	Plxna2	Plxna2	0.609756	0.203704	0.241028	0.892961	8.99708	7.75627	0.215229	0.00308423
30420	Calca/Bmpr1b	Ntrk3/S100a16	Farp2	Farp2	Plxna4	Plxna4	0.463415	0.203704	0.241028	0.703772	0.110557	0.788374	Calca/Bmpr1b	Ntrk3/S100a16	Farp2	Farp2	Plxna4	Plxna4	0.463415	0.203704	0.241028	0.703772	8.99708	7.01524	0.169629	0.00268755
30421	Calca/Bmpr1b	Ntrk3/S100a16	Gal	Gal	Grm7	Grm7	0.439024	0.148148	0.247785	0.538848	0.110557	0.767717	Calca/Bmpr1b	Ntrk3/S100a16	Gal	Gal	Grm7	Grm7	0.439024	0.148148	0.247785	0.538848	5.20669	16.9233	0.133519	0.00151529
30422	Calca/Bmpr1b	Ntrk3/S100a16	Timp3	Timp3	Cd44	Cd44	0.268293	0.111111	0.14548	0.259484	0.110557	0.63734	Calca/Bmpr1b	Ntrk3/S100a16	Timp3	Timp3	Cd44	Cd44	0.268293	0.111111	0.14548	0.259484	15.008	18.6224	0.0377498	0.000135069
30423	Calca/Bmpr1b	Ntrk3/S100a16	Rspo2	Rspo2	Znrf3	Znrf3	0.219512	0.185185	0.194102	0.156453	0.110557	0.611837	Calca/Bmpr1b	Ntrk3/S100a16	Rspo2	Rspo2	Znrf3	Znrf3	0.219512	0.185185	0.194102	0.156453	4.29854	5.14862	0.0303679	0.00137215
30424	Calca/Bmpr1b	Ntrk3/S100a16	Qdpr	Qdpr	Dysf	Dysf	0.487805	0.481481	0.817424	0.487154	0.110557	0.85092	Calca/Bmpr1b	Ntrk3/S100a16	Qdpr	Qdpr	Dysf	Dysf	0.487805	0.481481	0.817424	0.487154	11.8533	6.04381	0.398211	0.00555856
30425	Calca/Bmpr1b	Ntrk3/S100a16	App	App	Vldlr	Vldlr	0.121951	0.888889	2.06544	0.0739305	0.110557	0.77947	Calca/Bmpr1b	Ntrk3/S100a16	App	App	Vldlr	Vldlr	0.121951	0.888889	2.06544	0.0739305	46.523	2.11424	0.152699	0.00155244
30426	Calca/Bmpr1b	Ntrk3/S100a16	App	App	Grm7	Grm7	0.439024	0.888889	2.06544	0.538848	0.110557	0.905144	Calca/Bmpr1b	Ntrk3/S100a16	App	App	Grm7	Grm7	0.439024	0.888889	2.06544	0.538848	46.523	16.9233	1.11296	0.00141359
30427	Calca/Bmpr1b	Ntrk3/S100a16	App	App	Lrp10	Lrp10	0.121951	0.888889	2.06544	0.0861912	0.110557	0.792375	Calca/Bmpr1b	Ntrk3/S100a16	App	App	Lrp10	Lrp10	0.121951	0.888889	2.06544	0.0861912	46.523	3.89649	0.178023	0.000982049
30428	Calca/Bmpr1b	Ntrk3/S100a16	App	App	Pld1	Pld1	0.195122	0.888889	2.06544	0.163385	0.110557	0.840113	Calca/Bmpr1b	Ntrk3/S100a16	App	App	Pld1	Pld1	0.195122	0.888889	2.06544	0.163385	46.523	6.47433	0.337461	0.00112037
30429	Calca/Bmpr1b	Ntrk3/S100a16	App	App	Rpsa	Rpsa	0.609756	0.888889	2.06544	0.854406	0.110557	0.92317	Calca/Bmpr1b	Ntrk3/S100a16	App	App	Rpsa	Rpsa	0.609756	0.888889	2.06544	0.854406	46.523	17.0947	1.76472	0.00221895
30430	Calca/Bmpr1b	Ntrk3/S100a16	App	App	Tnfrsf21	Tnfrsf21	0.658537	0.888889	2.06544	0.830031	0.110557	0.922137	Calca/Bmpr1b	Ntrk3/S100a16	App	App	Tnfrsf21	Tnfrsf21	0.658537	0.888889	2.06544	0.830031	46.523	12.4976	1.71438	0.00294857
30431	Calca/Bmpr1b	Ntrk3/S100a16	App	App	Ncstn	Ncstn	0.243902	0.888889	2.06544	0.190234	0.110557	0.850069	Calca/Bmpr1b	Ntrk3/S100a16	App	App	Ncstn	Ncstn	0.243902	0.888889	2.06544	0.190234	46.523	3.94782	0.392917	0.00213932
30432	Calca/Bmpr1b	Ntrk3/S100a16	S100b	S100b	Alcam	Alcam	0.926829	0.574074	0.982866	2.14061	0.110557	0.929178	Calca/Bmpr1b	Ntrk3/S100a16	S100b	S100b	Alcam	Alcam	0.926829	0.574074	0.982866	2.14061	19.4026	30.3576	2.10393	0.00357192
30433	Calca/Bmpr1b	Ntrk3/S100a16	S100a1	S100a1	Trpm3	Trpm3	0.390244	0.12963	0.211456	0.770315	0.110557	0.784972	Calca/Bmpr1b	Ntrk3/S100a16	S100a1	S100a1	Trpm3	Trpm3	0.390244	0.12963	0.211456	0.770315	4.61628	18.5564	0.162888	0.00190153
30434	Calca/Bmpr1b	Ntrk3/S100a16	S100a1	S100a1	Ryr2	Ryr2	0.731707	0.12963	0.211456	1.50243	0.110557	0.836019	Calca/Bmpr1b	Ntrk3/S100a16	S100a1	S100a1	Ryr2	Ryr2	0.731707	0.12963	0.211456	1.50243	4.61628	16.0525	0.317699	0.00428727
30435	Calca/Bmpr1b	Ntrk3/S100a16	Arpc5	Arpc5	Ldlr	Ldlr	0.243902	0.592593	0.920011	0.234167	0.110557	0.807629	Calca/Bmpr1b	Ntrk3/S100a16	Arpc5	Arpc5	Ldlr	Ldlr	0.243902	0.592593	0.920011	0.234167	19.308	4.33446	0.215437	0.00257423
30436	Calca/Bmpr1b	Ntrk3/S100a16	Shh	Shh	Gpc5	Gpc5	0.439024	0.185185	0.231099	1.22535	0.110557	0.827981	Calca/Bmpr1b	Ntrk3/S100a16	Shh	Shh	Gpc5	Gpc5	0.439024	0.185185	0.231099	1.22535	3.76687	16.6519	0.283178	0.00451455
30437	Calca/Bmpr1b	Ntrk3/S100a16	Shh	Shh	Cdon	Cdon	0.243902	0.185185	0.231099	0.235101	0.110557	0.678285	Calca/Bmpr1b	Ntrk3/S100a16	Shh	Shh	Cdon	Cdon	0.243902	0.185185	0.231099	0.235101	3.76687	2.94824	0.0543316	0.00489226
30438	Calca/Bmpr1b	Ntrk3/S100a16	Arf6	Arf6	Pld1	Pld1	0.195122	0.166667	0.169761	0.163385	0.110557	0.60102	Calca/Bmpr1b	Ntrk3/S100a16	Arf6	Arf6	Pld1	Pld1	0.195122	0.166667	0.169761	0.163385	3.93607	6.47433	0.0277364	0.00108841
30439	Calca/Bmpr1b	Ntrk3/S100a16	Arf6	Arf6	Smap1	Smap1	0.536585	0.166667	0.169761	0.581908	0.110557	0.739779	Calca/Bmpr1b	Ntrk3/S100a16	Arf6	Arf6	Smap1	Smap1	0.536585	0.166667	0.169761	0.581908	3.93607	16.637	0.0987852	0.00150853
30440	Calca/Bmpr1b	Ntrk3/S100a16	Nlgn2	Nlgn2	Mdga1	Mdga1	0.243902	0.12963	0.185922	0.163078	0.110557	0.611649	Calca/Bmpr1b	Ntrk3/S100a16	Nlgn2	Nlgn2	Mdga1	Mdga1	0.243902	0.12963	0.185922	0.163078	2.47327	3.03561	0.0303199	0.00403839
30441	Calca/Bmpr1b	Ntrk3/S100a16	Rgmb	Rgmb	Bmpr2	Bmpr2	0.585366	0.148148	0.154683	0.900153	0.110557	0.771437	Calca/Bmpr1b	Ntrk3/S100a16	Rgmb	Rgmb	Bmpr2	Bmpr2	0.585366	0.148148	0.154683	0.900153	6.26317	24.1012	0.139239	0.000922418
30442	Calca/Bmpr1b	Ntrk3/S100a16	Rgmb	Rgmb	Neo1	Neo1	0.268293	0.148148	0.154683	0.218242	0.110557	0.624328	Calca/Bmpr1b	Ntrk3/S100a16	Rgmb	Rgmb	Neo1	Neo1	0.268293	0.148148	0.154683	0.218242	6.26317	6.52765	0.0337584	0.000825716
30443	Calca/Bmpr1b	Ntrk3/S100a16	Rgmb	Rgmb	Bmpr1b	Bmpr1b	0.121951	0.148148	0.154683	0.0832686	0.110557	0.506548	Calca/Bmpr1b	Ntrk3/S100a16	Rgmb	Rgmb	Bmpr1b	Bmpr1b	0.121951	0.148148	0.154683	0.0832686	6.26317	5.53957	0.0128803	0.00037124
30444	Calca/Bmpr1b	Ntrk3/S100a16	Lpl	Lpl	Cd44	Cd44	0.268293	0.222222	0.3331	0.259484	0.110557	0.726719	Calca/Bmpr1b	Ntrk3/S100a16	Lpl	Lpl	Cd44	Cd44	0.268293	0.222222	0.3331	0.259484	17.9313	18.6224	0.0864342	0.000258843
30445	Calca/Bmpr1b	Ntrk3/S100a16	Lpl	Lpl	Vldlr	Vldlr	0.121951	0.222222	0.3331	0.0739305	0.110557	0.586679	Calca/Bmpr1b	Ntrk3/S100a16	Lpl	Lpl	Vldlr	Vldlr	0.121951	0.222222	0.3331	0.0739305	17.9313	2.11424	0.0246262	0.000649578
30446	Calca/Bmpr1b	Ntrk3/S100a16	Vegfb	Vegfb	Ret	Ret	0.95122	0.240741	0.295549	1.83762	0.110557	0.869552	Calca/Bmpr1b	Ntrk3/S100a16	Vegfb	Vegfb	Ret	Ret	0.95122	0.240741	0.295549	1.83762	7.2002	22.5668	0.543107	0.00334249
30447	Calca/Bmpr1b	Ntrk3/S100a16	Gnai2	Gnai2	Lpar3	Lpar3	0.560976	0.388889	0.580444	0.86912	0.110557	0.865309	Calca/Bmpr1b	Ntrk3/S100a16	Gnai2	Gnai2	Lpar3	Lpar3	0.560976	0.388889	0.580444	0.86912	14.5213	7.612	0.504476	0.0045639
30448	Calca/Bmpr1b	Ntrk3/S100a16	Gnai2	Gnai2	Ednra	Ednra	0.170732	0.388889	0.580444	0.155306	0.110557	0.730875	Calca/Bmpr1b	Ntrk3/S100a16	Gnai2	Gnai2	Ednra	Ednra	0.170732	0.388889	0.580444	0.155306	14.5213	3.83235	0.0901464	0.00161986
30449	Calca/Bmpr1b	Ntrk3/S100a16	Gnai2	Gnai2	Oprm1	Oprm1	0.341463	0.388889	0.580444	0.418216	0.110557	0.816732	Calca/Bmpr1b	Ntrk3/S100a16	Gnai2	Gnai2	Oprm1	Oprm1	0.341463	0.388889	0.580444	0.418216	14.5213	9.82014	0.242751	0.00170231
30450	Calca/Bmpr1b	Ntrk3/S100a16	Gnai2	Gnai2	Unc5b	Unc5b	0.170732	0.388889	0.580444	0.12192	0.110557	0.706417	Calca/Bmpr1b	Ntrk3/S100a16	Gnai2	Gnai2	Unc5b	Unc5b	0.170732	0.388889	0.580444	0.12192	14.5213	1.71173	0.0707675	0.00284704
30451	Calca/Bmpr1b	Ntrk3/S100a16	Pkm	Pkm	Cd44	Cd44	0.268293	0.407407	0.993902	0.259484	0.110557	0.82122	Calca/Bmpr1b	Ntrk3/S100a16	Pkm	Pkm	Cd44	Cd44	0.268293	0.407407	0.993902	0.259484	13.658	18.6224	0.257902	0.00101399
30452	Calca/Bmpr1b	Ntrk3/S100a16	Fgf13	Fgf13	Fgfr1	Fgfr1	0.878049	0.481481	0.714453	1.31781	0.110557	0.897715	Calca/Bmpr1b	Ntrk3/S100a16	Fgf13	Fgf13	Fgfr1	Fgfr1	0.878049	0.481481	0.714453	1.31781	23.2196	13.2794	0.941515	0.00305347
30453	Calca/Bmpr1b	Ntrk3/S100a16	Sema6d	Sema6d	Plxna1	Plxna1	0.317073	0.425926	0.763047	0.262448	0.110557	0.801891	Calca/Bmpr1b	Ntrk3/S100a16	Sema6d	Sema6d	Plxna1	Plxna1	0.317073	0.425926	0.763047	0.262448	17.7125	3.57171	0.20026	0.00316548
30454	Calca/Bmpr1b	Ntrk3/S100a16	Psen1	Psen1	Cd44	Cd44	0.268293	0.148148	0.140416	0.259484	0.110557	0.633236	Calca/Bmpr1b	Ntrk3/S100a16	Psen1	Psen1	Cd44	Cd44	0.268293	0.148148	0.140416	0.259484	7.77233	18.6224	0.0364358	0.000251734
30455	Calca/Bmpr1b	Ntrk3/S100a16	Efna5	Efna5	Ephb1	Ephb1	0.170732	0.185185	0.278239	0.107127	0.110557	0.609621	Calca/Bmpr1b	Ntrk3/S100a16	Efna5	Efna5	Ephb1	Ephb1	0.170732	0.185185	0.278239	0.107127	10.248	3.56617	0.029807	0.000815598
30456	Calca/Bmpr1b	Ntrk3/S100a16	Cntn2	Cntn2	Cntnap2	Cntnap2	0.804878	0.574074	1.02325	1.99045	0.110557	0.928102	Calca/Bmpr1b	Ntrk3/S100a16	Cntn2	Cntn2	Cntnap2	Cntnap2	0.804878	0.574074	1.02325	1.99045	20.1111	28.503	2.03673	0.0035531
30457	Calca/Bmpr1b	Ntrk3/S100a16	Cntn2	Cntn2	Cntn1	Cntn1	0.926829	0.574074	1.02325	1.91304	0.110557	0.926767	Calca/Bmpr1b	Ntrk3/S100a16	Cntn2	Cntn2	Cntn1	Cntn1	0.926829	0.574074	1.02325	1.91304	20.1111	28.1495	1.95752	0.00345779
30458	Calca/Bmpr1b	Ntrk3/S100a16	Cntn2	Cntn2	Nrcam	Nrcam	0.97561	0.574074	1.02325	2.24609	0.110557	0.932031	Calca/Bmpr1b	Ntrk3/S100a16	Cntn2	Cntn2	Nrcam	Nrcam	0.97561	0.574074	1.02325	2.24609	20.1111	32.5322	2.29832	0.00351287
30459	Calca/Bmpr1b	Ntrk3/S100a16	Bcan	Bcan	Nrcam	Nrcam	0.97561	0.203704	0.263359	2.24609	0.110557	0.874319	Calca/Bmpr1b	Ntrk3/S100a16	Bcan	Bcan	Nrcam	Nrcam	0.97561	0.203704	0.263359	2.24609	4.71624	32.5322	0.59153	0.00385539
30460	Calca/Bmpr1b	Ntrk3/S100a16	Ptn	Ptn	Sdc3	Sdc3	0.170732	0.351852	0.648044	0.159905	0.110557	0.744357	Calca/Bmpr1b	Ntrk3/S100a16	Ptn	Ptn	Sdc3	Sdc3	0.170732	0.351852	0.648044	0.159905	10.0394	4.06092	0.103625	0.00254177
30461	Calca/Bmpr1b	Ntrk3/S100a16	Ptn	Ptn	Ptprz1	Ptprz1	0.146341	0.351852	0.648044	0.136651	0.110557	0.72912	Calca/Bmpr1b	Ntrk3/S100a16	Ptn	Ptn	Ptprz1	Ptprz1	0.146341	0.351852	0.648044	0.136651	10.0394	9.09843	0.088556	0.000969495
30462	Calca/Bmpr1b	Ntrk3/S100a16	Ptn	Ptn	Ptprs	Ptprs	0.292683	0.351852	0.648044	0.319626	0.110557	0.804557	Calca/Bmpr1b	Ntrk3/S100a16	Ptn	Ptn	Ptprs	Ptprs	0.292683	0.351852	0.648044	0.319626	10.0394	5.60737	0.207132	0.00367945
30463	Calca/Bmpr1b	Ntrk3/S100a16	Col18a1	Col18a1	Itgb1	Itgb1	0.707317	0.111111	0.162805	1.03029	0.110557	0.787437	Calca/Bmpr1b	Ntrk3/S100a16	Col18a1	Col18a1	Itgb1	Itgb1	0.707317	0.111111	0.162805	1.03029	4.6387	23.1327	0.167737	0.00156318
30464	Calca/Bmpr1b	Ntrk3/S100a16	Adam15	Adam15	Itgb1	Itgb1	0.707317	0.203704	0.301696	1.03029	0.110557	0.834516	Calca/Bmpr1b	Ntrk3/S100a16	Adam15	Adam15	Itgb1	Itgb1	0.707317	0.203704	0.301696	1.03029	5.30283	23.1327	0.310835	0.00253395
30465	Calca/Bmpr1b	Ntrk3/S100a16	Sema4f	Sema4f	Nrp2	Nrp2	0.195122	0.166667	0.167307	0.209985	0.110557	0.628994	Calca/Bmpr1b	Ntrk3/S100a16	Sema4f	Sema4f	Nrp2	Nrp2	0.195122	0.166667	0.167307	0.209985	5.7864	10.9981	0.0351321	0.000552047
30466	Calca/Bmpr1b	Ntrk3/S100a16	L1cam	L1cam	Cntn1	Cntn1	0.926829	0.611111	1.03842	1.91304	0.110557	0.927265	Calca/Bmpr1b	Ntrk3/S100a16	L1cam	L1cam	Cntn1	Cntn1	0.926829	0.611111	1.03842	1.91304	21.0957	28.1495	1.98654	0.00334528
30467	Calca/Bmpr1b	Ntrk3/S100a16	Sptan1	Sptan1	Ptpra	Ptpra	0.609756	0.851852	2.17914	0.785348	0.110557	0.922075	Calca/Bmpr1b	Ntrk3/S100a16	Sptan1	Sptan1	Ptpra	Ptpra	0.609756	0.851852	2.17914	0.785348	37.2522	19.8439	1.71138	0.00231509
30468	Calca/Bmpr1b	Ntrk3/S100a16	Fgf14	Fgf14	Fgfr1	Fgfr1	0.878049	0.166667	0.338284	1.31781	0.110557	0.857939	Calca/Bmpr1b	Ntrk3/S100a16	Fgf14	Fgf14	Fgfr1	Fgfr1	0.878049	0.166667	0.338284	1.31781	10.6238	13.2794	0.445796	0.00315992
30469	Calca/Bmpr1b	Ntrk3/S100a16	Anxa1	Anxa1	Dysf	Dysf	0.487805	0.37037	0.549941	0.487154	0.110557	0.823997	Calca/Bmpr1b	Ntrk3/S100a16	Anxa1	Anxa1	Dysf	Dysf	0.487805	0.37037	0.549941	0.487154	17.4851	6.04381	0.267906	0.00253515
30470	Calca/Bmpr1b	Ntrk3/S100a16	Actr2	Actr2	Ldlr	Ldlr	0.243902	0.574074	0.975603	0.234167	0.110557	0.812146	Calca/Bmpr1b	Ntrk3/S100a16	Actr2	Actr2	Ldlr	Ldlr	0.243902	0.574074	0.975603	0.234167	22.4179	4.33446	0.228454	0.00235109
30471	Calca/Bmpr1b	Ntrk3/S100a16	Fgf9	Fgf9	Fgfr1	Fgfr1	0.878049	0.148148	0.172977	1.31781	0.110557	0.811978	Calca/Bmpr1b	Ntrk3/S100a16	Fgf9	Fgf9	Fgfr1	Fgfr1	0.878049	0.148148	0.172977	1.31781	2.78067	13.2794	0.227951	0.00617326
30472	Calca/Bmpr1b	Ntrk3/S100a16	Rph3a	Rph3a	Nrxn1	Nrxn1	0.707317	0.518519	0.890709	1.52049	0.110557	0.913242	Calca/Bmpr1b	Ntrk3/S100a16	Rph3a	Rph3a	Nrxn1	Nrxn1	0.707317	0.518519	0.890709	1.52049	10.8662	30.0241	1.35432	0.00415118
30473	Calca/Bmpr1b	Ntrk3/S100a16	Spp1	Spp1	Itgb1	Itgb1	0.707317	0.592593	1.36654	1.03029	0.110557	0.914767	Calca/Bmpr1b	Ntrk3/S100a16	Spp1	Spp1	Itgb1	Itgb1	0.707317	0.592593	1.36654	1.03029	27.0995	23.1327	1.40794	0.00224593
30474	Calca/Bmpr1b	Ntrk3/S100a16	Lama2	Lama2	Itga7	Itga7	0.829268	0.12963	0.110284	1.29115	0.110557	0.773406	Calca/Bmpr1b	Ntrk3/S100a16	Lama2	Lama2	Itga7	Itga7	0.829268	0.12963	0.110284	1.29115	19.1092	10.3119	0.142393	0.000722615
30475	Calca/Bmpr1b	Ntrk3/S100a16	Lrpap1	Lrpap1	Ldlr	Ldlr	0.243902	0.685185	1.3814	0.234167	0.110557	0.837251	Calca/Bmpr1b	Ntrk3/S100a16	Lrpap1	Lrpap1	Ldlr	Ldlr	0.243902	0.685185	1.3814	0.234167	19.2409	4.33446	0.323479	0.0038787
30476	Calca/Bmpr1b	Ntrk3/S100a16	Hspa8	Hspa8	Ldlr	Ldlr	0.243902	0.314815	1.02121	0.234167	0.110557	0.815606	Calca/Bmpr1b	Ntrk3/S100a16	Hspa8	Hspa8	Ldlr	Ldlr	0.243902	0.314815	1.02121	0.234167	17.4675	4.33446	0.239134	0.00315848
30477	Calca/Bmpr1b	Ntrk3/S100a16	Lama4	Lama4	Itga3	Itga3	0.439024	0.12963	0.170749	0.484055	0.110557	0.722253	Calca/Bmpr1b	Ntrk3/S100a16	Lama4	Lama4	Itga3	Itga3	0.439024	0.12963	0.170749	0.484055	12.7155	7.78134	0.0826518	0.000835343
30478	Calca/Bmpr1b	Ntrk3/S100a16	Lama2	Lama2	Itga3	Itga3	0.439024	0.12963	0.110284	0.484055	0.110557	0.676361	Calca/Bmpr1b	Ntrk3/S100a16	Lama2	Lama2	Itga3	Itga3	0.439024	0.12963	0.110284	0.484055	19.1092	7.78134	0.0533838	0.000359014
30479	Calca/Bmpr1b	Ntrk3/S100a16	Lgals8	Lgals8	Itga3	Itga3	0.439024	0.444444	0.576198	0.484055	0.110557	0.826897	Calca/Bmpr1b	Ntrk3/S100a16	Lgals8	Lgals8	Itga3	Itga3	0.439024	0.444444	0.576198	0.484055	8.33501	7.78134	0.278912	0.00430037
30480	Calca/Bmpr1b	Ntrk3/S100a16	Timp2	Timp2	Itga3	Itga3	0.439024	0.37037	0.658515	0.484055	0.110557	0.836247	Calca/Bmpr1b	Ntrk3/S100a16	Timp2	Timp2	Itga3	Itga3	0.439024	0.37037	0.658515	0.484055	16.7556	7.78134	0.318758	0.00244482
30481	Calca/Bmpr1b	Ntrk3/S100a16	Adam9	Adam9	Itga3	Itga3	0.439024	0.222222	0.290419	0.484055	0.110557	0.77228	Calca/Bmpr1b	Ntrk3/S100a16	Adam9	Adam9	Itga3	Itga3	0.439024	0.222222	0.290419	0.484055	8.26729	7.78134	0.140579	0.00218525
30482	Calca/Bmpr1b	Ntrk3/S100a16	Col18a1	Col18a1	Itga3	Itga3	0.439024	0.111111	0.162805	0.484055	0.110557	0.71745	Calca/Bmpr1b	Ntrk3/S100a16	Col18a1	Col18a1	Itga3	Itga3	0.439024	0.111111	0.162805	0.484055	4.6387	7.78134	0.0788069	0.0021833
30483	Calca/Bmpr1b	Ntrk3/S100a16	Lamb1	Lamb1	Itga3	Itga3	0.439024	0.148148	0.178642	0.484055	0.110557	0.726763	Calca/Bmpr1b	Ntrk3/S100a16	Lamb1	Lamb1	Itga3	Itga3	0.439024	0.148148	0.178642	0.484055	9.67792	7.78134	0.0864727	0.00114827
30484	Calca/Bmpr1b	Ntrk3/S100a16	App	App	Cd74	Cd74	0.146341	0.888889	2.06544	0.123766	0.110557	0.82057	Calca/Bmpr1b	Ntrk3/S100a16	App	App	Cd74	Cd74	0.146341	0.888889	2.06544	0.123766	46.523	12.0095	0.255632	0.000457532
30485	Calca/Bmpr1b	Ntrk3/S100a16	Rtn4	Rtn4	Ngfr	Ngfr	0.926829	0.722222	2.44557	2.46323	0.110557	0.956897	Calca/Bmpr1b	Ntrk3/S100a16	Rtn4	Rtn4	Ngfr	Ngfr	0.926829	0.722222	2.44557	2.46323	48.0593	26.901	6.024	0.0046595
30486	Calca/Bmpr1b	Ntrk3/S100a16	App	App	Ngfr	Ngfr	0.926829	0.888889	2.06544	2.46323	0.110557	0.953275	Calca/Bmpr1b	Ntrk3/S100a16	App	App	Ngfr	Ngfr	0.926829	0.888889	2.06544	2.46323	46.523	26.901	5.08765	0.00406518
30487	Calca/Bmpr1b	Ntrk3/S100a16	Rims1	Rims1	Slc17a7	Slc17a7	0.512195	0.314815	0.648916	0.516362	0.110557	0.839636	Calca/Bmpr1b	Ntrk3/S100a16	Rims1	Rims1	Slc17a7	Slc17a7	0.512195	0.314815	0.648916	0.516362	14.3493	4.9816	0.335076	0.00468753
30488	Calca/Bmpr1b	Ntrk3/S100a16	App	App	Aplp1	Aplp1	0.439024	0.888889	2.06544	0.563373	0.110557	0.907038	Calca/Bmpr1b	Ntrk3/S100a16	App	App	Aplp1	Aplp1	0.439024	0.888889	2.06544	0.563373	46.523	11.3023	1.16361	0.00221296
30489	Calca/Bmpr1b	Ntrk3/S100a16	Gnai2	Gnai2	Oprd1	Oprd1	0.170732	0.388889	0.580444	0.118016	0.110557	0.703031	Calca/Bmpr1b	Ntrk3/S100a16	Gnai2	Gnai2	Oprd1	Oprd1	0.170732	0.388889	0.580444	0.118016	14.5213	0.781153	0.0685016	0.00603892
30490	Calca/Bmpr1b	Ntrk3/S100a16	Adcyap1	Adcyap1	Ramp3	Ramp3	0.341463	0.148148	0.148237	0.474422	0.110557	0.705769	Calca/Bmpr1b	Ntrk3/S100a16	Adcyap1	Adcyap1	Ramp3	Ramp3	0.341463	0.148148	0.148237	0.474422	8.5882	14.365	0.0703268	0.00057005
30491	Calca/Bmpr1b	Ntrk3/S100a16	Serpine2	Serpine2	Lrp1	Lrp1	0.121951	0.277778	0.478827	0.0775491	0.110557	0.635433	Calca/Bmpr1b	Ntrk3/S100a16	Serpine2	Serpine2	Lrp1	Lrp1	0.121951	0.277778	0.478827	0.0775491	6.38161	7.33555	0.0371326	0.000793218
30492	Calca/Bmpr1b	Ntrk3/S100a16	Apoe	Apoe	Lrp1	Lrp1	0.121951	0.888889	2.32779	0.0775491	0.110557	0.793518	Calca/Bmpr1b	Ntrk3/S100a16	Apoe	Apoe	Lrp1	Lrp1	0.121951	0.888889	2.32779	0.0775491	51.8815	7.33555	0.180518	0.000474324
30493	Calca/Bmpr1b	Ntrk3/S100a16	Hsp90b1	Hsp90b1	Lrp1	Lrp1	0.121951	0.462963	0.7423	0.0775491	0.110557	0.684559	Calca/Bmpr1b	Ntrk3/S100a16	Hsp90b1	Hsp90b1	Lrp1	Lrp1	0.121951	0.462963	0.7423	0.0775491	21.8551	7.33555	0.0575647	0.000359063
30494	Calca/Bmpr1b	Ntrk3/S100a16	Lrpap1	Lrpap1	Lrp1	Lrp1	0.121951	0.685185	1.3814	0.0775491	0.110557	0.747505	Calca/Bmpr1b	Ntrk3/S100a16	Lrpap1	Lrpap1	Lrp1	Lrp1	0.121951	0.685185	1.3814	0.0775491	19.2409	7.33555	0.107127	0.000758995
30495	Calca/Bmpr1b	Ntrk3/S100a16	Hsp90aa1	Hsp90aa1	Lrp1	Lrp1	0.121951	0.666667	2.68196	0.0775491	0.110557	0.80488	Calca/Bmpr1b	Ntrk3/S100a16	Hsp90aa1	Hsp90aa1	Lrp1	Lrp1	0.121951	0.666667	2.68196	0.0775491	52.324	7.33555	0.207984	0.000541871
30496	Calca/Bmpr1b	Ntrk3/S100a16	App	App	Lrp1	Lrp1	0.121951	0.888889	2.06544	0.0775491	0.110557	0.78355	Calca/Bmpr1b	Ntrk3/S100a16	App	App	Lrp1	Lrp1	0.121951	0.888889	2.06544	0.0775491	46.523	7.33555	0.160173	0.000469341
30497	Calca/Bmpr1b	Ntrk3/S100a16	Lpl	Lpl	Lrp1	Lrp1	0.121951	0.222222	0.3331	0.0775491	0.110557	0.59246	Calca/Bmpr1b	Ntrk3/S100a16	Lpl	Lpl	Lrp1	Lrp1	0.121951	0.222222	0.3331	0.0775491	17.9313	7.33555	0.0258316	0.000196384
30498	Calca/Bmpr1b	Ntrk3/S100a16	Psap	Psap	Lrp1	Lrp1	0.121951	0.685185	2.15612	0.0775491	0.110557	0.787171	Calca/Bmpr1b	Ntrk3/S100a16	Psap	Psap	Lrp1	Lrp1	0.121951	0.685185	2.15612	0.0775491	42.0421	7.33555	0.167205	0.000542167
30499	Calca/Bmpr1b	Ntrk3/S100a16	Lrpap1	Lrpap1	Sort1	Sort1	0.170732	0.685185	1.3814	0.133732	0.110557	0.795404	Calca/Bmpr1b	Ntrk3/S100a16	Lrpap1	Lrpap1	Sort1	Sort1	0.170732	0.685185	1.3814	0.133732	19.2409	9.72224	0.184738	0.000987561
30500	Calca/Bmpr1b	Ntrk3/S100a16	Psap	Psap	Sort1	Sort1	0.170732	0.685185	2.15612	0.133732	0.110557	0.829264	Calca/Bmpr1b	Ntrk3/S100a16	Psap	Psap	Sort1	Sort1	0.170732	0.685185	2.15612	0.133732	42.0421	9.72224	0.288342	0.000705437
30501	Calca/Bmpr1b	Ntrk3/S100a16	L1cam	L1cam	Itgav	Itgav	0.292683	0.611111	1.03842	0.311466	0.110557	0.837241	Calca/Bmpr1b	Ntrk3/S100a16	L1cam	L1cam	Itgav	Itgav	0.292683	0.611111	1.03842	0.311466	21.0957	11.3892	0.323434	0.00134616
30502	Calca/Bmpr1b	Ntrk3/S100a16	Edil3	Edil3	Itgav	Itgav	0.292683	0.888889	2.25354	0.311466	0.110557	0.883422	Calca/Bmpr1b	Ntrk3/S100a16	Edil3	Edil3	Itgav	Itgav	0.292683	0.888889	2.25354	0.311466	45.8339	11.3892	0.7019	0.00134461
30503	Calca/Bmpr1b	Ntrk3/S100a16	Spp1	Spp1	Itgav	Itgav	0.292683	0.592593	1.36654	0.311466	0.110557	0.855095	Calca/Bmpr1b	Ntrk3/S100a16	Spp1	Spp1	Itgav	Itgav	0.292683	0.592593	1.36654	0.311466	27.0995	11.3892	0.425631	0.00137904
30504	Calca/Bmpr1b	Ntrk3/S100a16	Mfge8	Mfge8	Itgav	Itgav	0.292683	0.296296	0.780872	0.311466	0.110557	0.816875	Calca/Bmpr1b	Ntrk3/S100a16	Mfge8	Mfge8	Itgav	Itgav	0.292683	0.296296	0.780872	0.311466	8.18247	11.3892	0.243215	0.00260984
30505	Calca/Bmpr1b	Ntrk3/S100a16	Adam9	Adam9	Itgav	Itgav	0.292683	0.222222	0.290419	0.311466	0.110557	0.731211	Calca/Bmpr1b	Ntrk3/S100a16	Adam9	Adam9	Itgav	Itgav	0.292683	0.222222	0.290419	0.311466	8.26729	11.3892	0.0904555	0.00096068
30506	Calca/Bmpr1b	Ntrk3/S100a16	Adam15	Adam15	Itgav	Itgav	0.292683	0.203704	0.301696	0.311466	0.110557	0.734938	Calca/Bmpr1b	Ntrk3/S100a16	Adam15	Adam15	Itgav	Itgav	0.292683	0.203704	0.301696	0.311466	5.30283	11.3892	0.093968	0.00155589
30507	Calca/Bmpr1b	Ntrk3/S100a16	App	App	Lrp6	Lrp6	0.170732	0.888889	2.06544	0.125486	0.110557	0.821584	Calca/Bmpr1b	Ntrk3/S100a16	App	App	Lrp6	Lrp6	0.170732	0.888889	2.06544	0.125486	46.523	7.83793	0.259183	0.000710784
30508	Calca/Bmpr1b	Ntrk3/S100a16	Cklf	Cklf	Lrp6	Lrp6	0.170732	0.185185	0.221102	0.125486	0.110557	0.601059	Calca/Bmpr1b	Ntrk3/S100a16	Cklf	Cklf	Lrp6	Lrp6	0.170732	0.185185	0.221102	0.125486	4.25252	7.83793	0.0277452	0.000832416
30509	Calca/Bmpr1b	Ntrk3/S100a16	Calr	Calr	Itga2b	Itga2b	0.146341	0.648148	1.30343	0.102177	0.110557	0.767491	Calca/Bmpr1b	Ntrk3/S100a16	Calr	Calr	Itga2b	Itga2b	0.146341	0.648148	1.30343	0.102177	20.2962	1.1404	0.133181	0.00575399
30510	Calca/Bmpr1b	Ntrk3/S100a16	App	App	Aplp2	Aplp2	0.756098	0.888889	2.06544	1.29105	0.110557	0.93659	Calca/Bmpr1b	Ntrk3/S100a16	App	App	Aplp2	Aplp2	0.756098	0.888889	2.06544	1.29105	46.523	19.1434	2.66659	0.00299411
30511	Calca/Bmpr1b	Ntrk3/S100a16	App	App	Gpc1	Gpc1	0.707317	0.888889	2.06544	0.822021	0.110557	0.921789	Calca/Bmpr1b	Ntrk3/S100a16	App	App	Gpc1	Gpc1	0.707317	0.888889	2.06544	0.822021	46.523	10.7537	1.69783	0.00339367
30512	Calca/Bmpr1b	Ntrk3/S100a16	Col18a1	Col18a1	Gpc1	Gpc1	0.707317	0.111111	0.162805	0.822021	0.110557	0.767925	Calca/Bmpr1b	Ntrk3/S100a16	Col18a1	Col18a1	Gpc1	Gpc1	0.707317	0.111111	0.162805	0.822021	4.6387	10.7537	0.13383	0.00268286
30513	Calca/Bmpr1b	Ntrk3/S100a16	Shh	Shh	Gpc1	Gpc1	0.707317	0.185185	0.231099	0.822021	0.110557	0.797667	Calca/Bmpr1b	Ntrk3/S100a16	Shh	Shh	Gpc1	Gpc1	0.707317	0.185185	0.231099	0.822021	3.76687	10.7537	0.189968	0.00468966
30514	Calca/Bmpr1b	Ntrk3/S100a16	Rtn4	Rtn4	Cntnap1	Cntnap1	0.243902	0.722222	2.44557	0.242731	0.110557	0.874513	Calca/Bmpr1b	Ntrk3/S100a16	Rtn4	Rtn4	Cntnap1	Cntnap1	0.243902	0.722222	2.44557	0.242731	48.0593	2.49162	0.593617	0.00495733
30515	Calca/Bmpr1b	Ntrk3/S100a16	Spp1	Spp1	Itga9	Itga9	0.146341	0.592593	1.36654	0.191098	0.110557	0.822135	Calca/Bmpr1b	Ntrk3/S100a16	Spp1	Spp1	Itga9	Itga9	0.146341	0.592593	1.36654	0.191098	27.0995	6.98505	0.261143	0.00137958
30516	Calca/Bmpr1b	Ntrk3/S100a16	Adam15	Adam15	Itga9	Itga9	0.146341	0.203704	0.301696	0.191098	0.110557	0.684725	Calca/Bmpr1b	Ntrk3/S100a16	Adam15	Adam15	Itga9	Itga9	0.146341	0.203704	0.301696	0.191098	5.30283	6.98505	0.0576534	0.0015565
30517	Calca/Bmpr1b	Ntrk3/S100a16	Fgf1	Fgf1	Nrp1	Nrp1	0.243902	0.5	0.783062	0.280836	0.110557	0.809222	Calca/Bmpr1b	Ntrk3/S100a16	Fgf1	Fgf1	Nrp1	Nrp1	0.243902	0.5	0.783062	0.280836	14.1513	13.7746	0.219912	0.00112817
30518	Calca/Bmpr1b	Ntrk3/S100a16	Cntn2	Cntn2	Nrp1	Nrp1	0.243902	0.574074	1.02325	0.280836	0.110557	0.829024	Calca/Bmpr1b	Ntrk3/S100a16	Cntn2	Cntn2	Nrp1	Nrp1	0.243902	0.574074	1.02325	0.280836	20.1111	13.7746	0.287365	0.00103734
30519	Calca/Bmpr1b	Ntrk3/S100a16	Ncam1	Ncam1	Cacna1c	Cacna1c	0.170732	0.703704	1.3494	0.128437	0.110557	0.790161	Calca/Bmpr1b	Ntrk3/S100a16	Ncam1	Ncam1	Cacna1c	Cacna1c	0.170732	0.703704	1.3494	0.128437	35.8502	10.0216	0.173313	0.000482394
30520	Calca/Bmpr1b	Ntrk3/S100a16	Rims1	Rims1	Cacna1c	Cacna1c	0.170732	0.314815	0.648916	0.128437	0.110557	0.72309	Calca/Bmpr1b	Ntrk3/S100a16	Rims1	Rims1	Cacna1c	Cacna1c	0.170732	0.314815	0.648916	0.128437	14.3493	10.0216	0.0833447	0.000579576
30521	Calca/Bmpr1b	Ntrk3/S100a16	Gnai2	Gnai2	Igf1r	Igf1r	0.341463	0.388889	0.580444	0.422841	0.110557	0.817554	Calca/Bmpr1b	Ntrk3/S100a16	Gnai2	Gnai2	Igf1r	Igf1r	0.341463	0.388889	0.580444	0.422841	14.5213	15.1309	0.245435	0.00111704
30522	Calca/Bmpr1b	Ntrk3/S100a16	Sorbs1	Sorbs1	Itga1	Itga1	0.146341	0.462963	0.697559	0.122064	0.110557	0.725226	Calca/Bmpr1b	Ntrk3/S100a16	Sorbs1	Sorbs1	Itga1	Itga1	0.146341	0.462963	0.697559	0.122064	24.3221	5.25018	0.085147	0.000666797
30523	Calca/Bmpr1b	Ntrk3/S100a16	Lama2	Lama2	Itga1	Itga1	0.146341	0.12963	0.110284	0.122064	0.110557	0.512066	Calca/Bmpr1b	Ntrk3/S100a16	Lama2	Lama2	Itga1	Itga1	0.146341	0.12963	0.110284	0.122064	19.1092	5.25018	0.0134618	0.000134179
30524	Calca/Bmpr1b	Ntrk3/S100a16	Gnas	Gnas	Adcy9	Adcy9	0.146341	0.666667	1.96161	0.112806	0.110557	0.809701	Calca/Bmpr1b	Ntrk3/S100a16	Gnas	Gnas	Adcy9	Adcy9	0.146341	0.666667	1.96161	0.112806	41.2335	4.11716	0.221282	0.00130346
30525	Calca/Bmpr1b	Ntrk3/S100a16	Gnai2	Gnai2	Adcy9	Adcy9	0.146341	0.388889	0.580444	0.112806	0.110557	0.698297	Calca/Bmpr1b	Ntrk3/S100a16	Gnai2	Gnai2	Adcy9	Adcy9	0.146341	0.388889	0.580444	0.112806	14.5213	4.11716	0.0654778	0.00109519
30526	Calca/Bmpr1b	Ntrk3/S100a16	Spp1	Spp1	Ptger4	Ptger4	0.268293	0.592593	1.36654	0.268547	0.110557	0.845665	Calca/Bmpr1b	Ntrk3/S100a16	Spp1	Spp1	Ptger4	Ptger4	0.268293	0.592593	1.36654	0.268547	27.0995	2.0988	0.366981	0.00645223
30527	Calca/Bmpr1b	Ntrk3/S100a16	Lrpap1	Lrpap1	Lrp8	Lrp8	0.341463	0.685185	1.3814	0.28088	0.110557	0.849267	Calca/Bmpr1b	Ntrk3/S100a16	Lrpap1	Lrpap1	Lrp8	Lrp8	0.341463	0.685185	1.3814	0.28088	19.2409	3.25037	0.388009	0.00620416
30528	Calca/Bmpr1b	Ntrk3/S100a16	Dkk3	Dkk3	Kremen1	Kremen1	0.341463	0.703704	1.42306	0.324126	0.110557	0.860003	Calca/Bmpr1b	Ntrk3/S100a16	Dkk3	Dkk3	Kremen1	Kremen1	0.341463	0.703704	1.42306	0.324126	25.5427	5.7899	0.461252	0.00311888
30529	Calca/Bmpr1b	Ntrk3/S100a16	Fam3c	Fam3c	Lamp1	Lamp1	0.219512	0.314815	0.439068	0.334409	0.110557	0.776082	Calca/Bmpr1b	Ntrk3/S100a16	Fam3c	Fam3c	Lamp1	Lamp1	0.219512	0.314815	0.439068	0.334409	10.6342	10.6087	0.146828	0.00130149
30530	Calca/Bmpr1b	Ntrk3/S100a16	Ptn	Ptn	Ptprb	Ptprb	0.195122	0.351852	0.648044	0.167325	0.110557	0.748649	Calca/Bmpr1b	Ntrk3/S100a16	Ptn	Ptn	Ptprb	Ptprb	0.195122	0.351852	0.648044	0.167325	10.0394	4.34399	0.108434	0.0024864
30531	Calca/Bmpr1b	Ntrk3/S100a16	Lama2	Lama2	Rpsa	Rpsa	0.609756	0.12963	0.110284	0.854406	0.110557	0.735207	Calca/Bmpr1b	Ntrk3/S100a16	Lama2	Lama2	Rpsa	Rpsa	0.609756	0.12963	0.110284	0.854406	19.1092	17.0947	0.0942277	0.000288453
30532	Calca/Bmpr1b	Ntrk3/S100a16	Ncam1	Ncam1	Gfra1	Gfra1	0.390244	0.703704	1.3494	0.444952	0.110557	0.875137	Calca/Bmpr1b	Ntrk3/S100a16	Ncam1	Ncam1	Gfra1	Gfra1	0.390244	0.703704	1.3494	0.444952	35.8502	5.90741	0.600418	0.00283508
30533	Calca/Bmpr1b	Ntrk3/S100a16	Anxa1	Anxa1	Grm7	Grm7	0.439024	0.37037	0.549941	0.538848	0.110557	0.831191	Calca/Bmpr1b	Ntrk3/S100a16	Anxa1	Anxa1	Grm7	Grm7	0.439024	0.37037	0.549941	0.538848	17.4851	16.9233	0.296335	0.00100145
30534	Calca/Bmpr1b	Ntrk3/S100a16	B2m	B2m	Tfrc	Tfrc	0.463415	0.314815	0.593434	0.479562	0.110557	0.828334	Calca/Bmpr1b	Ntrk3/S100a16	B2m	B2m	Tfrc	Tfrc	0.463415	0.314815	0.593434	0.479562	20.7386	10.367	0.284588	0.00132368
30535	Calca/Bmpr1b	Ntrk3/S100a16	Psap	Psap	Ar	Ar	0.317073	0.685185	2.15612	0.236897	0.110557	0.866031	Calca/Bmpr1b	Ntrk3/S100a16	Psap	Psap	Ar	Ar	0.317073	0.685185	2.15612	0.236897	42.0421	3.22666	0.510779	0.00376526
30536	Calca/Bmpr1b	Ntrk3/S100a16	Sptbn2	Sptbn2	Ptpra	Ptpra	0.609756	0.592593	0.959928	0.785348	0.110557	0.887051	Calca/Bmpr1b	Ntrk3/S100a16	Sptbn2	Sptbn2	Ptpra	Ptpra	0.609756	0.592593	0.959928	0.785348	8.84778	19.8439	0.753878	0.00429378
30537	Calca/Bmpr1b	Ntrk3/S100a16	Ncam1	Ncam1	Ptpra	Ptpra	0.609756	0.703704	1.3494	0.785348	0.110557	0.90302	Calca/Bmpr1b	Ntrk3/S100a16	Ncam1	Ncam1	Ptpra	Ptpra	0.609756	0.703704	1.3494	0.785348	35.8502	19.8439	1.05975	0.00148965
30538	Calca/Bmpr1b	Ntrk3/S100a16	Lrpap1	Lrpap1	Vldlr	Vldlr	0.121951	0.685185	1.3814	0.0739305	0.110557	0.742969	Calca/Bmpr1b	Ntrk3/S100a16	Lrpap1	Lrpap1	Vldlr	Vldlr	0.121951	0.685185	1.3814	0.0739305	19.2409	2.11424	0.102128	0.00251053
30539	Calca/Bmpr1b	Ntrk3/S100a16	Lama2	Lama2	Itgb1	Itgb1	0.707317	0.12963	0.110284	1.03029	0.110557	0.753023	Calca/Bmpr1b	Ntrk3/S100a16	Lama2	Lama2	Itgb1	Itgb1	0.707317	0.12963	0.110284	1.03029	19.1092	23.1327	0.113625	0.000257043
30540	Calca/Bmpr1b	Ntrk3/S100a16	Adam9	Adam9	Itgb1	Itgb1	0.707317	0.222222	0.290419	1.03029	0.110557	0.831869	Calca/Bmpr1b	Ntrk3/S100a16	Adam9	Adam9	Itgb1	Itgb1	0.707317	0.222222	0.290419	1.03029	8.26729	23.1327	0.299216	0.00156458
30541	Calca/Bmpr1b	Ntrk3/S100a16	Ncam1	Ncam1	Fgfr1	Fgfr1	0.878049	0.703704	1.3494	1.31781	0.110557	0.923441	Calca/Bmpr1b	Ntrk3/S100a16	Ncam1	Ncam1	Fgfr1	Fgfr1	0.878049	0.703704	1.3494	1.31781	35.8502	13.2794	1.77826	0.0037353
30542	Calca/Bmpr1b	Ntrk3/S100a16	Fgf12	Fgf12	Fgfr1	Fgfr1	0.878049	0.5	1.19815	1.31781	0.110557	0.919131	Calca/Bmpr1b	Ntrk3/S100a16	Fgf12	Fgf12	Fgfr1	Fgfr1	0.878049	0.5	1.19815	1.31781	15.476	13.2794	1.57893	0.00768295
30543	Calca/Bmpr1b	Ntrk3/S100a16	Fgf1	Fgf1	Cd44	Cd44	0.268293	0.5	0.783062	0.259484	0.110557	0.803043	Calca/Bmpr1b	Ntrk3/S100a16	Fgf1	Fgf1	Cd44	Cd44	0.268293	0.5	0.783062	0.259484	14.1513	18.6224	0.203192	0.000771034
30544	Calca/Bmpr1b	Ntrk3/S100a16	Vim	Vim	Cd44	Cd44	0.268293	0.518519	0.809295	0.259484	0.110557	0.805636	Calca/Bmpr1b	Ntrk3/S100a16	Vim	Vim	Cd44	Cd44	0.268293	0.518519	0.809295	0.259484	29.0444	18.6224	0.209999	0.000388257
30545	Calca/Bmpr1b	Ntrk3/S100a16	Ncam1	Ncam1	Robo1	Robo1	0.317073	0.703704	1.3494	0.352979	0.110557	0.861926	Calca/Bmpr1b	Ntrk3/S100a16	Ncam1	Ncam1	Robo1	Robo1	0.317073	0.703704	1.3494	0.352979	35.8502	6.53659	0.47631	0.00203258
30546	Calca/Bmpr1b	Ntrk3/S100a16	Gstp1	Gstp1	Traf2	Traf2	0.121951	0.62963	1.79011	0.0676421	0.110557	0.758889	Calca/Bmpr1b	Ntrk3/S100a16	Gstp1	Gstp1	Traf2	Traf2	0.121951	0.62963	1.79011	0.0676421	32.3483	1.43914	0.121087	0.00260101
30547	Calca/Bmpr1b	Ntrk2	Shh	Shh	Ptch1	Ptch1	0.125	0.185185	0.231099	0.132205	0.110557	0.612556	Calca/Bmpr1b	Ntrk2	Shh	Shh	Ptch1	Ptch1	0.125	0.185185	0.231099	0.132205	3.76687	7.1783	0.0305524	0.00112991
30548	Calca/Bmpr1b	Ntrk2	Adam10	Adam10	Notch2	Notch2	0.125	0.166667	0.190644	0.102237	0.110557	0.558067	Calca/Bmpr1b	Ntrk2	Adam10	Adam10	Notch2	Notch2	0.125	0.166667	0.190644	0.102237	14.2065	8.43182	0.0194909	0.000162714
30549	Calca/Bmpr1b	Ntrk2	Jag2	Jag2	Notch2	Notch2	0.125	0.277778	0.395506	0.102237	0.110557	0.645244	Calca/Bmpr1b	Ntrk2	Jag2	Jag2	Notch2	Notch2	0.125	0.277778	0.395506	0.102237	8.73616	8.43182	0.0404354	0.000548933
30550	Calca/Bmpr1b	Ntrk2	Psen1	Psen1	Ncstn	Ncstn	0.1875	0.148148	0.140416	0.188737	0.110557	0.595549	Calca/Bmpr1b	Ntrk2	Psen1	Psen1	Ncstn	Ncstn	0.1875	0.148148	0.140416	0.188737	7.77233	3.94782	0.0265017	0.000863706
30551	Calca/Bmpr1b	Ntrk2	Fgf1	Fgf1	Fgfr1	Fgfr1	0.359375	0.5	0.783062	0.413677	0.110557	0.837347	Calca/Bmpr1b	Ntrk2	Fgf1	Fgf1	Fgfr1	Fgfr1	0.359375	0.5	0.783062	0.413677	14.1513	13.2794	0.323935	0.00172378
30552	Calca/Bmpr1b	Ntrk2	Ptn	Ptn	Alk	Alk	0.203125	0.351852	0.648044	0.229613	0.110557	0.777239	Calca/Bmpr1b	Ntrk2	Ptn	Ptn	Alk	Alk	0.203125	0.351852	0.648044	0.229613	10.0394	2.3777	0.1488	0.00623359
30553	Calca/Bmpr1b	Ntrk2	Calca	Calca	Ramp3	Ramp3	0.34375	0.611111	1.65941	0.530413	0.110557	0.89458	Calca/Bmpr1b	Ntrk2	Calca	Calca	Ramp3	Ramp3	0.34375	0.611111	1.65941	0.530413	27.234	14.365	0.880172	0.00224984
30554	Calca/Bmpr1b	Ntrk2	Calca	Calca	Ramp1	Ramp1	0.21875	0.611111	1.65941	0.280105	0.110557	0.860465	Calca/Bmpr1b	Ntrk2	Calca	Calca	Ramp1	Ramp1	0.21875	0.611111	1.65941	0.280105	27.234	10.7083	0.464809	0.00159383
30555	Calca/Bmpr1b	Ntrk2	Cck	Cck	Cckbr	Cckbr	0.1875	0.240741	0.756807	0.186825	0.110557	0.772786	Calca/Bmpr1b	Ntrk2	Cck	Cck	Cckbr	Cckbr	0.1875	0.240741	0.756807	0.186825	5.47278	1.28013	0.141391	0.0201818
30556	Calca/Bmpr1b	Ntrk2	Tac1	Tac1	Tacr1	Tacr1	0.109375	0.592593	1.26334	0.0705039	0.110557	0.729692	Calca/Bmpr1b	Ntrk2	Tac1	Tac1	Tacr1	Tacr1	0.109375	0.592593	1.26334	0.0705039	32.897	3.19942	0.0890704	0.000846264
30557	Calca/Bmpr1b	Ntrk2	Gas6	Gas6	Tyro3	Tyro3	0.140625	0.240741	0.309011	0.114092	0.110557	0.629404	Calca/Bmpr1b	Ntrk2	Gas6	Gas6	Tyro3	Tyro3	0.140625	0.240741	0.309011	0.114092	8.5137	2.47921	0.0352557	0.00167031
30558	Calca/Bmpr1b	Ntrk2	Nlgn1	Nlgn1	Nrxn2	Nrxn2	0.25	0.166667	0.336843	0.225873	0.110557	0.713872	Calca/Bmpr1b	Ntrk2	Nlgn1	Nlgn1	Nrxn2	Nrxn2	0.25	0.166667	0.336843	0.225873	16.6524	4.79788	0.0760837	0.000952283
30559	Calca/Bmpr1b	Ntrk2	Nlgn1	Nlgn1	Nrxn1	Nrxn1	0.734375	0.166667	0.336843	1.58469	0.110557	0.868567	Calca/Bmpr1b	Ntrk2	Nlgn1	Nlgn1	Nrxn1	Nrxn1	0.734375	0.166667	0.336843	1.58469	16.6524	30.0241	0.533792	0.00106764
30560	Calca/Bmpr1b	Ntrk2	Nlgn2	Nlgn2	Nrxn2	Nrxn2	0.25	0.12963	0.185922	0.225873	0.110557	0.649563	Calca/Bmpr1b	Ntrk2	Nlgn2	Nlgn2	Nrxn2	Nrxn2	0.25	0.12963	0.185922	0.225873	2.47327	4.79788	0.0419948	0.00353895
30561	Calca/Bmpr1b	Ntrk2	Nlgn2	Nlgn2	Nrxn1	Nrxn1	0.734375	0.12963	0.185922	1.58469	0.110557	0.830786	Calca/Bmpr1b	Ntrk2	Nlgn2	Nlgn2	Nrxn1	Nrxn1	0.734375	0.12963	0.185922	1.58469	2.47327	30.0241	0.29463	0.00396766
30562	Calca/Bmpr1b	Ntrk2	Fgf13	Fgf13	Scn5a	Scn5a	0.34375	0.481481	0.714453	0.324564	0.110557	0.813281	Calca/Bmpr1b	Ntrk2	Fgf13	Fgf13	Scn5a	Scn5a	0.34375	0.481481	0.714453	0.324564	23.2196	0.905842	0.231886	0.0110247
30563	Calca/Bmpr1b	Ntrk2	Fgf13	Fgf13	Scn8a	Scn8a	0.375	0.481481	0.714453	0.55255	0.110557	0.850369	Calca/Bmpr1b	Ntrk2	Fgf13	Fgf13	Scn8a	Scn8a	0.375	0.481481	0.714453	0.55255	23.2196	10.2012	0.394771	0.00166663
30564	Calca/Bmpr1b	Ntrk2	Rtn4	Rtn4	Lingo1	Lingo1	0.140625	0.722222	2.44557	0.111918	0.110557	0.825544	Calca/Bmpr1b	Ntrk2	Rtn4	Rtn4	Lingo1	Lingo1	0.140625	0.722222	2.44557	0.111918	48.0593	4.69115	0.273705	0.00121402
30565	Calca/Bmpr1b	Ntrk2	Adam10	Adam10	Cd44	Cd44	0.28125	0.166667	0.190644	0.337615	0.110557	0.696487	Calca/Bmpr1b	Ntrk2	Adam10	Adam10	Cd44	Cd44	0.28125	0.166667	0.190644	0.337615	14.2065	18.6224	0.0643643	0.00024329
30566	Calca/Bmpr1b	Ntrk2	Gpi1	Gpi1	Amfr	Amfr	0.40625	0.314815	0.537442	0.538822	0.110557	0.829569	Calca/Bmpr1b	Ntrk2	Gpi1	Gpi1	Amfr	Amfr	0.40625	0.314815	0.537442	0.538822	9.71551	10.6183	0.289586	0.00280709
30567	Calca/Bmpr1b	Ntrk2	Mif	Mif	Cd74	Cd74	0.109375	0.259259	0.766952	0.13684	0.110557	0.745563	Calca/Bmpr1b	Ntrk2	Mif	Mif	Cd74	Cd74	0.109375	0.259259	0.766952	0.13684	10.4206	12.0095	0.10495	0.000838618
30568	Calca/Bmpr1b	Ntrk2	Slit1	Slit1	Gpc1	Gpc1	0.703125	0.12963	0.152265	1.18888	0.110557	0.793747	Calca/Bmpr1b	Ntrk2	Slit1	Slit1	Gpc1	Gpc1	0.703125	0.12963	0.152265	1.18888	7.1529	10.7537	0.181024	0.0023534
30569	Calca/Bmpr1b	Ntrk2	Sema7a	Sema7a	Plxnc1	Plxnc1	0.4375	0.12963	0.169095	0.570847	0.110557	0.737547	Calca/Bmpr1b	Ntrk2	Sema7a	Sema7a	Plxnc1	Plxnc1	0.4375	0.12963	0.169095	0.570847	6.40842	7.50848	0.0965271	0.00200607
30570	Calca/Bmpr1b	Ntrk2	Apoe	Apoe	Vldlr	Vldlr	0.296875	0.888889	2.32779	0.266832	0.110557	0.876978	Calca/Bmpr1b	Ntrk2	Apoe	Apoe	Vldlr	Vldlr	0.296875	0.888889	2.32779	0.266832	51.8815	2.11424	0.621128	0.00566258
30571	Calca/Bmpr1b	Ntrk2	Apoe	Apoe	Sorl1	Sorl1	0.140625	0.888889	2.32779	0.130758	0.110557	0.833061	Calca/Bmpr1b	Ntrk2	Apoe	Apoe	Sorl1	Sorl1	0.140625	0.888889	2.32779	0.130758	51.8815	7.66654	0.304377	0.000765244
30572	Calca/Bmpr1b	Ntrk2	Gnas	Gnas	Ptgdr	Ptgdr	0.171875	0.666667	1.96161	0.211604	0.110557	0.853533	Calca/Bmpr1b	Ntrk2	Gnas	Gnas	Ptgdr	Ptgdr	0.171875	0.666667	1.96161	0.211604	41.2335	3.2409	0.415083	0.00310613
30573	Calca/Bmpr1b	Ntrk2	Calr	Calr	Lrp1	Lrp1	0.125	0.648148	1.30343	0.124712	0.110557	0.784798	Calca/Bmpr1b	Ntrk2	Calr	Calr	Lrp1	Lrp1	0.125	0.648148	1.30343	0.124712	20.2962	7.33555	0.162553	0.00109181
30574	Calca/Bmpr1b	Ntrk2	Fyn	Fyn	Thy1	Thy1	0.984375	0.296296	0.386533	3.4971	0.110557	0.913166	Calca/Bmpr1b	Ntrk2	Fyn	Fyn	Thy1	Thy1	0.984375	0.296296	0.386533	3.4971	13.4808	51.8588	1.35174	0.00193355
30575	Calca/Bmpr1b	Ntrk2	Calr	Calr	Itgav	Itgav	0.28125	0.648148	1.30343	0.350837	0.110557	0.859483	Calca/Bmpr1b	Ntrk2	Calr	Calr	Itgav	Itgav	0.28125	0.648148	1.30343	0.350837	20.2962	11.3892	0.457291	0.00197827
30576	Calca/Bmpr1b	Ntrk2	Calr	Calr	Itga3	Itga3	0.453125	0.648148	1.30343	0.521039	0.110557	0.881713	Calca/Bmpr1b	Ntrk2	Calr	Calr	Itga3	Itga3	0.453125	0.648148	1.30343	0.521039	20.2962	7.78134	0.679136	0.00430019
30577	Calca/Bmpr1b	Ntrk2	Slit1	Slit1	Robo1	Robo1	0.21875	0.12963	0.152265	0.53138	0.110557	0.720112	Calca/Bmpr1b	Ntrk2	Slit1	Slit1	Robo1	Robo1	0.21875	0.12963	0.152265	0.53138	7.1529	6.53659	0.0809105	0.0017305
30578	Calca/Bmpr1b	Ntrk2	Vegfb	Vegfb	Nrp1	Nrp1	0.46875	0.240741	0.295549	0.632483	0.110557	0.796363	Calca/Bmpr1b	Ntrk2	Vegfb	Vegfb	Nrp1	Nrp1	0.46875	0.240741	0.295549	0.632483	7.2002	13.7746	0.18693	0.00188476
30579	Calca/Bmpr1b	Ntrk2	Pgf	Pgf	Nrp1	Nrp1	0.46875	0.12963	0.182143	0.632483	0.110557	0.754303	Calca/Bmpr1b	Ntrk2	Pgf	Pgf	Nrp1	Nrp1	0.46875	0.12963	0.182143	0.632483	2.7438	13.7746	0.115203	0.00304813
30580	Calca/Bmpr1b	Ntrk2	Pgf	Pgf	Nrp2	Nrp2	0.34375	0.12963	0.182143	0.450647	0.110557	0.721559	Calca/Bmpr1b	Ntrk2	Pgf	Pgf	Nrp2	Nrp2	0.34375	0.12963	0.182143	0.450647	2.7438	10.9981	0.0820824	0.00272006
30581	Calca/Bmpr1b	Ntrk2	Spp1	Spp1	Cd44	Cd44	0.28125	0.592593	1.36654	0.337615	0.110557	0.860018	Calca/Bmpr1b	Ntrk2	Spp1	Spp1	Cd44	Cd44	0.28125	0.592593	1.36654	0.337615	27.0995	18.6224	0.461363	0.00091421
30582	Calca/Bmpr1b	Ntrk2	Hebp1	Hebp1	Grm7	Grm7	0.25	0.111111	0.118178	0.294214	0.110557	0.627783	Calca/Bmpr1b	Ntrk2	Hebp1	Hebp1	Grm7	Grm7	0.25	0.111111	0.118178	0.294214	3.20086	16.9233	0.0347697	0.000641871
30583	Calca/Bmpr1b	Ntrk2	Grn	Grn	Sort1	Sort1	0.171875	0.240741	0.310948	0.15465	0.110557	0.664823	Calca/Bmpr1b	Ntrk2	Grn	Grn	Sort1	Sort1	0.171875	0.240741	0.310948	0.15465	8.28387	9.72224	0.048088	0.000597087
30584	Calca/Bmpr1b	Ntrk2	Mif	Mif	Cd44	Cd44	0.28125	0.259259	0.766952	0.337615	0.110557	0.821513	Calca/Bmpr1b	Ntrk2	Mif	Mif	Cd44	Cd44	0.28125	0.259259	0.766952	0.337615	10.4206	18.6224	0.258934	0.00133432
30585	Calca/Bmpr1b	Ntrk2	Lgals1	Lgals1	Itgb1	Itgb1	0.6875	0.407407	1.32023	1.15528	0.110557	0.917836	Calca/Bmpr1b	Ntrk2	Lgals1	Lgals1	Itgb1	Itgb1	0.6875	0.407407	1.32023	1.15528	22.9114	23.1327	1.52524	0.0028778
30586	Calca/Bmpr1b	Ntrk2	Mmp2	Mmp2	Fgfr1	Fgfr1	0.359375	0.111111	0.131587	0.413677	0.110557	0.678491	Calca/Bmpr1b	Ntrk2	Mmp2	Mmp2	Fgfr1	Fgfr1	0.359375	0.111111	0.131587	0.413677	2.45191	13.2794	0.0544347	0.00167183
30587	Calca/Bmpr1b	Ntrk2	Plat	Plat	Lrp1	Lrp1	0.125	0.111111	0.0943344	0.124712	0.110557	0.495224	Calca/Bmpr1b	Ntrk2	Plat	Plat	Lrp1	Lrp1	0.125	0.111111	0.0943344	0.124712	2.32259	7.33555	0.0117647	0.000690516
30588	Calca/Bmpr1b	Ntrk2	Lamb1	Lamb1	Itga7	Itga7	0.390625	0.148148	0.178642	0.424015	0.110557	0.713419	Calca/Bmpr1b	Ntrk2	Lamb1	Lamb1	Itga7	Itga7	0.390625	0.148148	0.178642	0.424015	9.67792	10.3119	0.0757469	0.000759003
30589	Calca/Bmpr1b	Ntrk2	Lamb1	Lamb1	Itgav	Itgav	0.28125	0.148148	0.178642	0.350837	0.110557	0.693668	Calca/Bmpr1b	Ntrk2	Lamb1	Lamb1	Itgav	Itgav	0.28125	0.148148	0.178642	0.350837	9.67792	11.3892	0.0626743	0.00056861
30590	Calca/Bmpr1b	Ntrk2	Lamb1	Lamb1	Itgb1	Itgb1	0.6875	0.148148	0.178642	1.15528	0.110557	0.804272	Calca/Bmpr1b	Ntrk2	Lamb1	Lamb1	Itgb1	Itgb1	0.6875	0.148148	0.178642	1.15528	9.67792	23.1327	0.206382	0.00092186
30591	Calca/Bmpr1b	Ntrk2	Lamb1	Lamb1	Itga6	Itga6	0.125	0.148148	0.178642	0.0997116	0.110557	0.546937	Calca/Bmpr1b	Ntrk2	Lamb1	Lamb1	Itga6	Itga6	0.125	0.148148	0.178642	0.0997116	9.67792	8.37932	0.0178127	0.000219654
30592	Calca/Bmpr1b	Ntrk2	Lama4	Lama4	Itga6	Itga6	0.125	0.12963	0.170749	0.0997116	0.110557	0.541332	Calca/Bmpr1b	Ntrk2	Lama4	Lama4	Itga6	Itga6	0.125	0.12963	0.170749	0.0997116	12.7155	8.37932	0.0170256	0.000159794
30593	Calca/Bmpr1b	Ntrk2	Lama4	Lama4	Itgav	Itgav	0.28125	0.12963	0.170749	0.350837	0.110557	0.688845	Calca/Bmpr1b	Ntrk2	Lama4	Lama4	Itgav	Itgav	0.28125	0.12963	0.170749	0.350837	12.7155	11.3892	0.059905	0.000413654
30594	Calca/Bmpr1b	Ntrk2	Lama4	Lama4	Itgb1	Itgb1	0.6875	0.12963	0.170749	1.15528	0.110557	0.800691	Calca/Bmpr1b	Ntrk2	Lama4	Lama4	Itgb1	Itgb1	0.6875	0.12963	0.170749	1.15528	12.7155	23.1327	0.197263	0.000670637
30595	Calca/Bmpr1b	Ntrk2	Gstm7	Gstm7	Ryr2	Ryr2	0.609375	0.148148	0.22189	1.13047	0.110557	0.819173	Calca/Bmpr1b	Ntrk2	Gstm7	Gstm7	Ryr2	Ryr2	0.609375	0.148148	0.22189	1.13047	3.26655	16.0525	0.250841	0.00478373
30596	Calca/Bmpr1b	Ntrk2	Lman1	Lman1	Mcfd2	Mcfd2	0.171875	0.148148	0.153731	0.182135	0.110557	0.602153	Calca/Bmpr1b	Ntrk2	Lman1	Lman1	Mcfd2	Mcfd2	0.171875	0.148148	0.153731	0.182135	6.31048	4.26778	0.0279998	0.00103966
30597	Calca/Bmpr1b	Ntrk2	Apoe	Apoe	Lrp6	Lrp6	0.125	0.888889	2.32779	0.10737	0.110557	0.818905	Calca/Bmpr1b	Ntrk2	Apoe	Apoe	Lrp6	Lrp6	0.125	0.888889	2.32779	0.10737	51.8815	7.83793	0.249934	0.000614627
30598	Calca/Bmpr1b	Ntrk2	Apoe	Apoe	Scarb1	Scarb1	0.125	0.888889	2.32779	0.102026	0.110557	0.815089	Calca/Bmpr1b	Ntrk2	Apoe	Apoe	Scarb1	Scarb1	0.125	0.888889	2.32779	0.102026	51.8815	4.78604	0.237496	0.000956461
30599	Calca/Bmpr1b	Ntrk2	Apoe	Apoe	Lrp8	Lrp8	0.21875	0.888889	2.32779	0.21547	0.110557	0.864972	Calca/Bmpr1b	Ntrk2	Apoe	Apoe	Lrp8	Lrp8	0.21875	0.888889	2.32779	0.21547	51.8815	3.25037	0.50157	0.0029743
30600	Calca/Bmpr1b	Ntrk2	Sema6a	Sema6a	Plxna4	Plxna4	0.1875	0.166667	0.218214	0.214552	0.110557	0.661835	Calca/Bmpr1b	Ntrk2	Sema6a	Sema6a	Plxna4	Plxna4	0.1875	0.166667	0.218214	0.214552	7.83175	7.01524	0.0468183	0.000852145
30601	Calca/Bmpr1b	Ntrk2	Sema6a	Sema6a	Plxna2	Plxna2	0.296875	0.166667	0.218214	0.353644	0.110557	0.715318	Calca/Bmpr1b	Ntrk2	Sema6a	Sema6a	Plxna2	Plxna2	0.296875	0.166667	0.218214	0.353644	7.83175	7.75627	0.07717	0.00127039
30602	Calca/Bmpr1b	Ntrk2	Adam10	Adam10	Tspan5	Tspan5	0.203125	0.166667	0.190644	0.179035	0.110557	0.625618	Calca/Bmpr1b	Ntrk2	Adam10	Adam10	Tspan5	Tspan5	0.203125	0.166667	0.190644	0.179035	14.2065	9.84579	0.0341319	0.00024402
30603	Calca/Bmpr1b	Ntrk2	Adam10	Adam10	Cadm1	Cadm1	0.734375	0.166667	0.190644	1.53953	0.110557	0.830516	Calca/Bmpr1b	Ntrk2	Adam10	Adam10	Cadm1	Cadm1	0.734375	0.166667	0.190644	1.53953	14.2065	36.5343	0.293502	0.000565489
30604	Calca/Bmpr1b	Ntrk2	Adam10	Adam10	Tspan14	Tspan14	0.171875	0.166667	0.190644	0.140323	0.110557	0.596679	Calca/Bmpr1b	Ntrk2	Adam10	Adam10	Tspan14	Tspan14	0.171875	0.166667	0.190644	0.140323	14.2065	7.29834	0.0267518	0.000258014
30605	Calca/Bmpr1b	Ntrk2	Adam10	Adam10	Il6ra	Il6ra	0.109375	0.166667	0.190644	0.0799189	0.110557	0.527517	Calca/Bmpr1b	Ntrk2	Adam10	Adam10	Il6ra	Il6ra	0.109375	0.166667	0.190644	0.0799189	14.2065	3.62973	0.0152361	0.00029547
30606	Calca/Bmpr1b	Ntrk2	Adam10	Adam10	Met	Met	0.125	0.166667	0.190644	0.0935007	0.110557	0.547025	Calca/Bmpr1b	Ntrk2	Adam10	Adam10	Met	Met	0.125	0.166667	0.190644	0.0935007	14.2065	2.31989	0.0178254	0.00054086
30607	Calca/Bmpr1b	Ntrk2	Adam10	Adam10	Tspan17	Tspan17	0.234375	0.166667	0.190644	0.226843	0.110557	0.652898	Calca/Bmpr1b	Ntrk2	Adam10	Adam10	Tspan17	Tspan17	0.234375	0.166667	0.190644	0.226843	14.2065	4.38502	0.0432463	0.00069421
30608	Calca/Bmpr1b	Ntrk2	Adam10	Adam10	Nrcam	Nrcam	0.578125	0.166667	0.190644	0.940365	0.110557	0.792951	Calca/Bmpr1b	Ntrk2	Adam10	Adam10	Nrcam	Nrcam	0.578125	0.166667	0.190644	0.940365	14.2065	32.5322	0.179275	0.000387902
30609	Calca/Bmpr1b	Ntrk2	Sema7a	Sema7a	Itgb1	Itgb1	0.6875	0.12963	0.169095	1.15528	0.110557	0.799913	Calca/Bmpr1b	Ntrk2	Sema7a	Sema7a	Itgb1	Itgb1	0.6875	0.12963	0.169095	1.15528	6.40842	23.1327	0.195352	0.00131778
30610	Calca/Bmpr1b	Ntrk2	Timp2	Timp2	Cd44	Cd44	0.28125	0.37037	0.658515	0.337615	0.110557	0.810062	Calca/Bmpr1b	Ntrk2	Timp2	Timp2	Cd44	Cd44	0.28125	0.37037	0.658515	0.337615	16.7556	18.6224	0.222324	0.000712512
30611	Calca/Bmpr1b	Ntrk2	Timp2	Timp2	Itgb1	Itgb1	0.6875	0.37037	0.658515	1.15528	0.110557	0.887506	Calca/Bmpr1b	Ntrk2	Timp2	Timp2	Itgb1	Itgb1	0.6875	0.37037	0.658515	1.15528	16.7556	23.1327	0.760772	0.00196277
30612	Calca/Bmpr1b	Ntrk2	Lgals3bp	Lgals3bp	Itgb1	Itgb1	0.6875	0.240741	0.298742	1.15528	0.110557	0.841617	Calca/Bmpr1b	Ntrk2	Lgals3bp	Lgals3bp	Itgb1	Itgb1	0.6875	0.240741	0.298742	1.15528	7.18977	23.1327	0.345131	0.00207512
30613	Calca/Bmpr1b	Ntrk2	Farp2	Farp2	Plxna3	Plxna3	0.1875	0.203704	0.241028	0.149052	0.110557	0.631597	Calca/Bmpr1b	Ntrk2	Farp2	Farp2	Plxna3	Plxna3	0.1875	0.203704	0.241028	0.149052	8.99708	4.40239	0.0359258	0.00090702
30614	Calca/Bmpr1b	Ntrk2	Farp2	Farp2	Plxna1	Plxna1	0.25	0.203704	0.241028	0.245277	0.110557	0.687428	Calca/Bmpr1b	Ntrk2	Farp2	Farp2	Plxna1	Plxna1	0.25	0.203704	0.241028	0.245277	8.99708	3.57171	0.0591188	0.00183971
30615	Calca/Bmpr1b	Ntrk2	Farp2	Farp2	Plxna2	Plxna2	0.296875	0.203704	0.241028	0.353644	0.110557	0.725333	Calca/Bmpr1b	Ntrk2	Farp2	Farp2	Plxna2	Plxna2	0.296875	0.203704	0.241028	0.353644	8.99708	7.75627	0.0852383	0.00122146
30616	Calca/Bmpr1b	Ntrk2	Farp2	Farp2	Plxna4	Plxna4	0.1875	0.203704	0.241028	0.214552	0.110557	0.672872	Calca/Bmpr1b	Ntrk2	Farp2	Farp2	Plxna4	Plxna4	0.1875	0.203704	0.241028	0.214552	8.99708	7.01524	0.0517132	0.000819327
30617	Calca/Bmpr1b	Ntrk2	Gal	Gal	Grm7	Grm7	0.25	0.148148	0.247785	0.294214	0.110557	0.709489	Calca/Bmpr1b	Ntrk2	Gal	Gal	Grm7	Grm7	0.25	0.148148	0.247785	0.294214	5.20669	16.9233	0.072902	0.000827355
30618	Calca/Bmpr1b	Ntrk2	Slit1	Slit1	Flrt3	Flrt3	0.109375	0.12963	0.152265	0.0972625	0.110557	0.523978	Calca/Bmpr1b	Ntrk2	Slit1	Slit1	Flrt3	Flrt3	0.109375	0.12963	0.152265	0.0972625	7.1529	2.72512	0.0148097	0.000759761
30619	Calca/Bmpr1b	Ntrk2	Timp3	Timp3	Cd44	Cd44	0.28125	0.111111	0.14548	0.337615	0.110557	0.667176	Calca/Bmpr1b	Ntrk2	Timp3	Timp3	Cd44	Cd44	0.28125	0.111111	0.14548	0.337615	15.008	18.6224	0.0491163	0.000175738
30620	Calca/Bmpr1b	Ntrk2	Timp3	Timp3	Met	Met	0.125	0.111111	0.14548	0.0935007	0.110557	0.513365	Calca/Bmpr1b	Ntrk2	Timp3	Timp3	Met	Met	0.125	0.111111	0.14548	0.0935007	15.008	2.31989	0.0136025	0.000390685
30621	Calca/Bmpr1b	Ntrk2	Qdpr	Qdpr	Dysf	Dysf	0.328125	0.481481	0.817424	0.362287	0.110557	0.831145	Calca/Bmpr1b	Ntrk2	Qdpr	Qdpr	Dysf	Dysf	0.328125	0.481481	0.817424	0.362287	11.8533	6.04381	0.296142	0.00413379
30622	Calca/Bmpr1b	Ntrk2	App	App	Vldlr	Vldlr	0.296875	0.888889	2.06544	0.266832	0.110557	0.87038	Calca/Bmpr1b	Ntrk2	App	App	Vldlr	Vldlr	0.296875	0.888889	2.06544	0.266832	46.523	2.11424	0.551125	0.00560309
30623	Calca/Bmpr1b	Ntrk2	App	App	Grm7	Grm7	0.25	0.888889	2.06544	0.294214	0.110557	0.875792	Calca/Bmpr1b	Ntrk2	App	App	Grm7	Grm7	0.25	0.888889	2.06544	0.294214	46.523	16.9233	0.607681	0.000771831
30624	Calca/Bmpr1b	Ntrk2	App	App	Lrp10	Lrp10	0.34375	0.888889	2.06544	0.39713	0.110557	0.891209	Calca/Bmpr1b	Ntrk2	App	App	Lrp10	Lrp10	0.34375	0.888889	2.06544	0.39713	46.523	3.89649	0.820247	0.00452483
30625	Calca/Bmpr1b	Ntrk2	App	App	Rpsa	Rpsa	0.65625	0.888889	2.06544	1.00636	0.110557	0.928778	Calca/Bmpr1b	Ntrk2	App	App	Rpsa	Rpsa	0.65625	0.888889	2.06544	1.00636	46.523	17.0947	2.07856	0.00261357
30626	Calca/Bmpr1b	Ntrk2	App	App	Tnfrsf21	Tnfrsf21	0.390625	0.888889	2.06544	0.482614	0.110557	0.900306	Calca/Bmpr1b	Ntrk2	App	App	Tnfrsf21	Tnfrsf21	0.390625	0.888889	2.06544	0.482614	46.523	12.4976	0.996809	0.00171442
30627	Calca/Bmpr1b	Ntrk2	App	App	Ncstn	Ncstn	0.1875	0.888889	2.06544	0.188737	0.110557	0.849565	Calca/Bmpr1b	Ntrk2	App	App	Ncstn	Ncstn	0.1875	0.888889	2.06544	0.188737	46.523	3.94782	0.389824	0.00212248
30628	Calca/Bmpr1b	Ntrk2	S100b	S100b	Alcam	Alcam	0.765625	0.574074	0.982866	1.5274	0.110557	0.917236	Calca/Bmpr1b	Ntrk2	S100b	S100b	Alcam	Alcam	0.765625	0.574074	0.982866	1.5274	19.4026	30.3576	1.50123	0.0025487
30629	Calca/Bmpr1b	Ntrk2	S100a1	S100a1	Trpm3	Trpm3	0.203125	0.12963	0.211456	0.331644	0.110557	0.705475	Calca/Bmpr1b	Ntrk2	S100a1	S100a1	Trpm3	Trpm3	0.203125	0.12963	0.211456	0.331644	4.61628	18.5564	0.0701281	0.000818664
30630	Calca/Bmpr1b	Ntrk2	S100a1	S100a1	Ryr2	Ryr2	0.609375	0.12963	0.211456	1.13047	0.110557	0.815579	Calca/Bmpr1b	Ntrk2	S100a1	S100a1	Ryr2	Ryr2	0.609375	0.12963	0.211456	1.13047	4.61628	16.0525	0.239046	0.00322587
30631	Calca/Bmpr1b	Ntrk2	Shh	Shh	Gpc5	Gpc5	0.296875	0.185185	0.231099	0.753015	0.110557	0.790499	Calca/Bmpr1b	Ntrk2	Shh	Shh	Gpc5	Gpc5	0.296875	0.185185	0.231099	0.753015	3.76687	16.6519	0.174021	0.00277432
30632	Calca/Bmpr1b	Ntrk2	Shh	Shh	Cdon	Cdon	0.15625	0.185185	0.231099	0.138901	0.110557	0.618402	Calca/Bmpr1b	Ntrk2	Shh	Shh	Cdon	Cdon	0.15625	0.185185	0.231099	0.138901	3.76687	2.94824	0.0320999	0.00289041
30633	Calca/Bmpr1b	Ntrk2	Arf6	Arf6	Smap1	Smap1	0.71875	0.166667	0.169761	1.27966	0.110557	0.808275	Calca/Bmpr1b	Ntrk2	Arf6	Arf6	Smap1	Smap1	0.71875	0.166667	0.169761	1.27966	3.93607	16.637	0.217237	0.00331738
30634	Calca/Bmpr1b	Ntrk2	Nlgn2	Nlgn2	Mdga1	Mdga1	0.28125	0.12963	0.185922	0.285956	0.110557	0.675913	Calca/Bmpr1b	Ntrk2	Nlgn2	Nlgn2	Mdga1	Mdga1	0.28125	0.12963	0.185922	0.285956	2.47327	3.03561	0.0531655	0.00708128
30635	Calca/Bmpr1b	Ntrk2	Rgmb	Rgmb	Bmpr2	Bmpr2	0.5625	0.148148	0.154683	0.875128	0.110557	0.768941	Calca/Bmpr1b	Ntrk2	Rgmb	Rgmb	Bmpr2	Bmpr2	0.5625	0.148148	0.154683	0.875128	6.26317	24.1012	0.135368	0.000896774
30636	Calca/Bmpr1b	Ntrk2	Rgmb	Rgmb	Neo1	Neo1	0.265625	0.148148	0.154683	0.308455	0.110557	0.66395	Calca/Bmpr1b	Ntrk2	Rgmb	Rgmb	Neo1	Neo1	0.265625	0.148148	0.154683	0.308455	6.26317	6.52765	0.0477129	0.00116704
30637	Calca/Bmpr1b	Ntrk2	Lpl	Lpl	Cd44	Cd44	0.28125	0.222222	0.3331	0.337615	0.110557	0.752062	Calca/Bmpr1b	Ntrk2	Lpl	Lpl	Cd44	Cd44	0.28125	0.222222	0.3331	0.337615	17.9313	18.6224	0.112459	0.000336781
30638	Calca/Bmpr1b	Ntrk2	Lpl	Lpl	Vldlr	Vldlr	0.296875	0.222222	0.3331	0.266832	0.110557	0.729483	Calca/Bmpr1b	Ntrk2	Lpl	Lpl	Vldlr	Vldlr	0.296875	0.222222	0.3331	0.266832	17.9313	2.11424	0.0888817	0.00234447
30639	Calca/Bmpr1b	Ntrk2	Vegfb	Vegfb	Ret	Ret	0.5625	0.240741	0.295549	0.831281	0.110557	0.81763	Calca/Bmpr1b	Ntrk2	Vegfb	Vegfb	Ret	Ret	0.5625	0.240741	0.295549	0.831281	7.2002	22.5668	0.245685	0.00151204
30640	Calca/Bmpr1b	Ntrk2	Gnai2	Gnai2	Lpar3	Lpar3	0.484375	0.388889	0.580444	0.721938	0.110557	0.854126	Calca/Bmpr1b	Ntrk2	Gnai2	Gnai2	Lpar3	Lpar3	0.484375	0.388889	0.580444	0.721938	14.5213	7.612	0.419044	0.00379102
30641	Calca/Bmpr1b	Ntrk2	Gnai2	Gnai2	Ednra	Ednra	0.328125	0.388889	0.580444	0.35274	0.110557	0.803645	Calca/Bmpr1b	Ntrk2	Gnai2	Gnai2	Ednra	Ednra	0.328125	0.388889	0.580444	0.35274	14.5213	3.83235	0.204746	0.00367913
30642	Calca/Bmpr1b	Ntrk2	Gnai2	Gnai2	Adora1	Adora1	0.15625	0.388889	0.580444	0.143	0.110557	0.722679	Calca/Bmpr1b	Ntrk2	Gnai2	Gnai2	Adora1	Adora1	0.15625	0.388889	0.580444	0.143	14.5213	1.97505	0.0830036	0.0028941
30643	Calca/Bmpr1b	Ntrk2	Gnai2	Gnai2	Oprm1	Oprm1	0.109375	0.388889	0.580444	0.102274	0.110557	0.687873	Calca/Bmpr1b	Ntrk2	Gnai2	Gnai2	Oprm1	Oprm1	0.109375	0.388889	0.580444	0.102274	14.5213	9.82014	0.0593645	0.000416298
30644	Calca/Bmpr1b	Ntrk2	Pkm	Pkm	Cd44	Cd44	0.28125	0.407407	0.993902	0.337615	0.110557	0.839733	Calca/Bmpr1b	Ntrk2	Pkm	Pkm	Cd44	Cd44	0.28125	0.407407	0.993902	0.337615	13.658	18.6224	0.335556	0.0013193
30645	Calca/Bmpr1b	Ntrk2	Fgf13	Fgf13	Fgfr1	Fgfr1	0.359375	0.481481	0.714453	0.413677	0.110557	0.831005	Calca/Bmpr1b	Ntrk2	Fgf13	Fgf13	Fgfr1	Fgfr1	0.359375	0.481481	0.714453	0.413677	23.2196	13.2794	0.295552	0.00095852
30646	Calca/Bmpr1b	Ntrk2	Sema6d	Sema6d	Plxna1	Plxna1	0.25	0.425926	0.763047	0.245277	0.110557	0.796462	Calca/Bmpr1b	Ntrk2	Sema6d	Sema6d	Plxna1	Plxna1	0.25	0.425926	0.763047	0.245277	17.7125	3.57171	0.187158	0.00295837
30647	Calca/Bmpr1b	Ntrk2	Psen1	Psen1	Cd44	Cd44	0.28125	0.148148	0.140416	0.337615	0.110557	0.663231	Calca/Bmpr1b	Ntrk2	Psen1	Psen1	Cd44	Cd44	0.28125	0.148148	0.140416	0.337615	7.77233	18.6224	0.0474066	0.000327531
30648	Calca/Bmpr1b	Ntrk2	Cntn2	Cntn2	Cntnap2	Cntnap2	0.625	0.574074	1.02325	1.26217	0.110557	0.911342	Calca/Bmpr1b	Ntrk2	Cntn2	Cntn2	Cntnap2	Cntnap2	0.625	0.574074	1.02325	1.26217	20.1111	28.503	1.29152	0.00225308
30649	Calca/Bmpr1b	Ntrk2	Cntn2	Cntn2	Cntn1	Cntn1	0.78125	0.574074	1.02325	1.61127	0.110557	0.920724	Calca/Bmpr1b	Ntrk2	Cntn2	Cntn2	Cntn1	Cntn1	0.78125	0.574074	1.02325	1.61127	20.1111	28.1495	1.64873	0.00291235
30650	Calca/Bmpr1b	Ntrk2	Cntn2	Cntn2	Nrcam	Nrcam	0.578125	0.574074	1.02325	0.940365	0.110557	0.89871	Calca/Bmpr1b	Ntrk2	Cntn2	Cntn2	Nrcam	Nrcam	0.578125	0.574074	1.02325	0.940365	20.1111	32.5322	0.962229	0.00147072
30651	Calca/Bmpr1b	Ntrk2	Bcan	Bcan	Nrcam	Nrcam	0.578125	0.203704	0.263359	0.940365	0.110557	0.818224	Calca/Bmpr1b	Ntrk2	Bcan	Bcan	Nrcam	Nrcam	0.578125	0.203704	0.263359	0.940365	4.71624	32.5322	0.247654	0.00161412
30652	Calca/Bmpr1b	Ntrk2	Ptn	Ptn	Sdc3	Sdc3	0.140625	0.351852	0.648044	0.145024	0.110557	0.734952	Calca/Bmpr1b	Ntrk2	Ptn	Ptn	Sdc3	Sdc3	0.140625	0.351852	0.648044	0.145024	10.0394	4.06092	0.0939817	0.00230522
30653	Calca/Bmpr1b	Ntrk2	Ptn	Ptn	Ptprz1	Ptprz1	0.15625	0.351852	0.648044	0.175783	0.110557	0.75326	Calca/Bmpr1b	Ntrk2	Ptn	Ptn	Ptprz1	Ptprz1	0.15625	0.351852	0.648044	0.175783	10.0394	9.09843	0.113915	0.00124713
30654	Calca/Bmpr1b	Ntrk2	Ptn	Ptn	Ptprs	Ptprs	0.171875	0.351852	0.648044	0.201653	0.110557	0.765796	Calca/Bmpr1b	Ntrk2	Ptn	Ptn	Ptprs	Ptprs	0.171875	0.351852	0.648044	0.201653	10.0394	5.60737	0.13068	0.00232137
30655	Calca/Bmpr1b	Ntrk2	Col18a1	Col18a1	Itgb1	Itgb1	0.6875	0.111111	0.162805	1.15528	0.110557	0.796862	Calca/Bmpr1b	Ntrk2	Col18a1	Col18a1	Itgb1	Itgb1	0.6875	0.111111	0.162805	1.15528	4.6387	23.1327	0.188086	0.00175281
30656	Calca/Bmpr1b	Ntrk2	Adam15	Adam15	Itgb1	Itgb1	0.6875	0.203704	0.301696	1.15528	0.110557	0.842272	Calca/Bmpr1b	Ntrk2	Adam15	Adam15	Itgb1	Itgb1	0.6875	0.203704	0.301696	1.15528	5.30283	23.1327	0.348544	0.00284135
30657	Calca/Bmpr1b	Ntrk2	Sema4f	Sema4f	Nrp2	Nrp2	0.34375	0.166667	0.167307	0.450647	0.110557	0.712944	Calca/Bmpr1b	Ntrk2	Sema4f	Sema4f	Nrp2	Nrp2	0.34375	0.166667	0.167307	0.450647	5.7864	10.9981	0.0753966	0.00118474
30658	Calca/Bmpr1b	Ntrk2	L1cam	L1cam	Cntn1	Cntn1	0.78125	0.611111	1.03842	1.61127	0.110557	0.92126	Calca/Bmpr1b	Ntrk2	L1cam	L1cam	Cntn1	Cntn1	0.78125	0.611111	1.03842	1.61127	21.0957	28.1495	1.67318	0.00281758
30659	Calca/Bmpr1b	Ntrk2	Sptan1	Sptan1	Ptpra	Ptpra	0.515625	0.851852	2.17914	0.609697	0.110557	0.912479	Calca/Bmpr1b	Ntrk2	Sptan1	Sptan1	Ptpra	Ptpra	0.515625	0.851852	2.17914	0.609697	37.2522	19.8439	1.32861	0.0017973
30660	Calca/Bmpr1b	Ntrk2	Fgf14	Fgf14	Fgfr1	Fgfr1	0.359375	0.166667	0.338284	0.413677	0.110557	0.77188	Calca/Bmpr1b	Ntrk2	Fgf14	Fgf14	Fgfr1	Fgfr1	0.359375	0.166667	0.338284	0.413677	10.6238	13.2794	0.13994	0.000991935
30661	Calca/Bmpr1b	Ntrk2	Anxa1	Anxa1	Dysf	Dysf	0.328125	0.37037	0.549941	0.362287	0.110557	0.801484	Calca/Bmpr1b	Ntrk2	Anxa1	Anxa1	Dysf	Dysf	0.328125	0.37037	0.549941	0.362287	17.4851	6.04381	0.199236	0.00188534
30662	Calca/Bmpr1b	Ntrk2	Fgf9	Fgf9	Fgfr1	Fgfr1	0.359375	0.148148	0.172977	0.413677	0.110557	0.707566	Calca/Bmpr1b	Ntrk2	Fgf9	Fgf9	Fgfr1	Fgfr1	0.359375	0.148148	0.172977	0.413677	2.78067	13.2794	0.0715565	0.00193786
30663	Calca/Bmpr1b	Ntrk2	Rph3a	Rph3a	Nrxn1	Nrxn1	0.734375	0.518519	0.890709	1.58469	0.110557	0.914866	Calca/Bmpr1b	Ntrk2	Rph3a	Rph3a	Nrxn1	Nrxn1	0.734375	0.518519	0.890709	1.58469	10.8662	30.0241	1.4115	0.00432645
30664	Calca/Bmpr1b	Ntrk2	Spp1	Spp1	Itgb1	Itgb1	0.6875	0.592593	1.36654	1.15528	0.110557	0.919127	Calca/Bmpr1b	Ntrk2	Spp1	Spp1	Itgb1	Itgb1	0.6875	0.592593	1.36654	1.15528	27.0995	23.1327	1.57874	0.00251839
30665	Calca/Bmpr1b	Ntrk2	Lama2	Lama2	Itga7	Itga7	0.390625	0.12963	0.110284	0.424015	0.110557	0.661701	Calca/Bmpr1b	Ntrk2	Lama2	Lama2	Itga7	Itga7	0.390625	0.12963	0.110284	0.424015	19.1092	10.3119	0.0467622	0.000237308
30666	Calca/Bmpr1b	Ntrk2	Lama4	Lama4	Itga3	Itga3	0.453125	0.12963	0.170749	0.521039	0.110557	0.729577	Calca/Bmpr1b	Ntrk2	Lama4	Lama4	Itga3	Itga3	0.453125	0.12963	0.170749	0.521039	12.7155	7.78134	0.0889667	0.000899166
30667	Calca/Bmpr1b	Ntrk2	Lama2	Lama2	Itga3	Itga3	0.453125	0.12963	0.110284	0.521039	0.110557	0.684367	Calca/Bmpr1b	Ntrk2	Lama2	Lama2	Itga3	Itga3	0.453125	0.12963	0.110284	0.521039	19.1092	7.78134	0.0574625	0.000386444
30668	Calca/Bmpr1b	Ntrk2	Lgals8	Lgals8	Itga3	Itga3	0.453125	0.444444	0.576198	0.521039	0.110557	0.832103	Calca/Bmpr1b	Ntrk2	Lgals8	Lgals8	Itga3	Itga3	0.453125	0.444444	0.576198	0.521039	8.33501	7.78134	0.300222	0.00462894
30669	Calca/Bmpr1b	Ntrk2	Timp2	Timp2	Itga3	Itga3	0.453125	0.37037	0.658515	0.521039	0.110557	0.841226	Calca/Bmpr1b	Ntrk2	Timp2	Timp2	Itga3	Itga3	0.453125	0.37037	0.658515	0.521039	16.7556	7.78134	0.343112	0.00263162
30670	Calca/Bmpr1b	Ntrk2	Adam9	Adam9	Itga3	Itga3	0.453125	0.222222	0.290419	0.521039	0.110557	0.778689	Calca/Bmpr1b	Ntrk2	Adam9	Adam9	Itga3	Itga3	0.453125	0.222222	0.290419	0.521039	8.26729	7.78134	0.151319	0.00235221
30671	Calca/Bmpr1b	Ntrk2	Col18a1	Col18a1	Itga3	Itga3	0.453125	0.111111	0.162805	0.521039	0.110557	0.724852	Calca/Bmpr1b	Ntrk2	Col18a1	Col18a1	Itga3	Itga3	0.453125	0.111111	0.162805	0.521039	4.6387	7.78134	0.084828	0.00235011
30672	Calca/Bmpr1b	Ntrk2	Lamb1	Lamb1	Itga3	Itga3	0.453125	0.148148	0.178642	0.521039	0.110557	0.734012	Calca/Bmpr1b	Ntrk2	Lamb1	Lamb1	Itga3	Itga3	0.453125	0.148148	0.178642	0.521039	9.67792	7.78134	0.0930795	0.001236
30673	Calca/Bmpr1b	Ntrk2	App	App	Cd74	Cd74	0.109375	0.888889	2.06544	0.13684	0.110557	0.827844	Calca/Bmpr1b	Ntrk2	App	App	Cd74	Cd74	0.109375	0.888889	2.06544	0.13684	46.523	12.0095	0.282635	0.000505862
30674	Calca/Bmpr1b	Ntrk2	Rtn4	Rtn4	Rtn4r	Rtn4r	0.15625	0.722222	2.44557	0.171317	0.110557	0.854115	Calca/Bmpr1b	Ntrk2	Rtn4	Rtn4	Rtn4r	Rtn4r	0.15625	0.722222	2.44557	0.171317	48.0593	1.40933	0.418968	0.00618575
30675	Calca/Bmpr1b	Ntrk2	Rtn4	Rtn4	Ngfr	Ngfr	0.875	0.722222	2.44557	2.12254	0.110557	0.95372	Calca/Bmpr1b	Ntrk2	Rtn4	Rtn4	Ngfr	Ngfr	0.875	0.722222	2.44557	2.12254	48.0593	26.901	5.19082	0.00401504
30676	Calca/Bmpr1b	Ntrk2	App	App	Ngfr	Ngfr	0.875	0.888889	2.06544	2.12254	0.110557	0.949846	Calca/Bmpr1b	Ntrk2	App	App	Ngfr	Ngfr	0.875	0.888889	2.06544	2.12254	46.523	26.901	4.38397	0.00350292
30677	Calca/Bmpr1b	Ntrk2	Rims1	Rims1	Slc17a7	Slc17a7	0.421875	0.314815	0.648916	0.574316	0.110557	0.846669	Calca/Bmpr1b	Ntrk2	Rims1	Rims1	Slc17a7	Slc17a7	0.421875	0.314815	0.648916	0.574316	14.3493	4.9816	0.372683	0.00521363
30678	Calca/Bmpr1b	Ntrk2	App	App	Aplp1	Aplp1	0.375	0.888889	2.06544	0.43534	0.110557	0.895583	Calca/Bmpr1b	Ntrk2	App	App	Aplp1	Aplp1	0.375	0.888889	2.06544	0.43534	46.523	11.3023	0.899167	0.00171004
30679	Calca/Bmpr1b	Ntrk2	Adcyap1	Adcyap1	Ramp3	Ramp3	0.34375	0.148148	0.148237	0.530413	0.110557	0.717218	Calca/Bmpr1b	Ntrk2	Adcyap1	Adcyap1	Ramp3	Ramp3	0.34375	0.148148	0.148237	0.530413	8.5882	14.365	0.0786268	0.000637328
30680	Calca/Bmpr1b	Ntrk2	Serpine2	Serpine2	Lrp1	Lrp1	0.125	0.277778	0.478827	0.124712	0.110557	0.688506	Calca/Bmpr1b	Ntrk2	Serpine2	Serpine2	Lrp1	Lrp1	0.125	0.277778	0.478827	0.124712	6.38161	7.33555	0.0597156	0.00127563
30681	Calca/Bmpr1b	Ntrk2	Apoe	Apoe	Lrp1	Lrp1	0.125	0.888889	2.32779	0.124712	0.110557	0.829744	Calca/Bmpr1b	Ntrk2	Apoe	Apoe	Lrp1	Lrp1	0.125	0.888889	2.32779	0.124712	51.8815	7.33555	0.290304	0.000762794
30682	Calca/Bmpr1b	Ntrk2	Hsp90b1	Hsp90b1	Lrp1	Lrp1	0.125	0.462963	0.7423	0.124712	0.110557	0.73348	Calca/Bmpr1b	Ntrk2	Hsp90b1	Hsp90b1	Lrp1	Lrp1	0.125	0.462963	0.7423	0.124712	21.8551	7.33555	0.0925739	0.000577435
30683	Calca/Bmpr1b	Ntrk2	Lrpap1	Lrpap1	Lrp1	Lrp1	0.125	0.685185	1.3814	0.124712	0.110557	0.789664	Calca/Bmpr1b	Ntrk2	Lrpap1	Lrpap1	Lrp1	Lrp1	0.125	0.685185	1.3814	0.124712	19.2409	7.33555	0.172278	0.00122059
30684	Calca/Bmpr1b	Ntrk2	Hsp90aa1	Hsp90aa1	Lrp1	Lrp1	0.125	0.666667	2.68196	0.124712	0.110557	0.839515	Calca/Bmpr1b	Ntrk2	Hsp90aa1	Hsp90aa1	Lrp1	Lrp1	0.125	0.666667	2.68196	0.124712	52.324	7.33555	0.334474	0.000871421
30685	Calca/Bmpr1b	Ntrk2	App	App	Lrp1	Lrp1	0.125	0.888889	2.06544	0.124712	0.110557	0.82113	Calca/Bmpr1b	Ntrk2	App	App	Lrp1	Lrp1	0.125	0.888889	2.06544	0.124712	46.523	7.33555	0.257585	0.00075478
30686	Calca/Bmpr1b	Ntrk2	Lpl	Lpl	Lrp1	Lrp1	0.125	0.222222	0.3331	0.124712	0.110557	0.648327	Calca/Bmpr1b	Ntrk2	Lpl	Lpl	Lrp1	Lrp1	0.125	0.222222	0.3331	0.124712	17.9313	7.33555	0.0415416	0.000315819
30687	Calca/Bmpr1b	Ntrk2	Psap	Psap	Lrp1	Lrp1	0.125	0.685185	2.15612	0.124712	0.110557	0.824264	Calca/Bmpr1b	Ntrk2	Psap	Psap	Lrp1	Lrp1	0.125	0.685185	2.15612	0.124712	42.0421	7.33555	0.268895	0.000871897
30688	Calca/Bmpr1b	Ntrk2	Lrpap1	Lrpap1	Sort1	Sort1	0.171875	0.685185	1.3814	0.15465	0.110557	0.806976	Calca/Bmpr1b	Ntrk2	Lrpap1	Lrpap1	Sort1	Sort1	0.171875	0.685185	1.3814	0.15465	19.2409	9.72224	0.213633	0.00114203
30689	Calca/Bmpr1b	Ntrk2	Psap	Psap	Sort1	Sort1	0.171875	0.685185	2.15612	0.15465	0.110557	0.839307	Calca/Bmpr1b	Ntrk2	Psap	Psap	Sort1	Sort1	0.171875	0.685185	2.15612	0.15465	42.0421	9.72224	0.333443	0.000815777
30690	Calca/Bmpr1b	Ntrk2	Psen1	Psen1	Notch2	Notch2	0.125	0.148148	0.140416	0.102237	0.110557	0.520095	Calca/Bmpr1b	Ntrk2	Psen1	Psen1	Notch2	Notch2	0.125	0.148148	0.140416	0.102237	7.77233	8.43182	0.0143558	0.000219055
30691	Calca/Bmpr1b	Ntrk2	App	App	Notch2	Notch2	0.125	0.888889	2.06544	0.102237	0.110557	0.806069	Calca/Bmpr1b	Ntrk2	App	App	Notch2	Notch2	0.125	0.888889	2.06544	0.102237	46.523	8.43182	0.211164	0.000538309
30692	Calca/Bmpr1b	Ntrk2	Lrpap1	Lrpap1	Sorl1	Sorl1	0.140625	0.685185	1.3814	0.130758	0.110557	0.793568	Calca/Bmpr1b	Ntrk2	Lrpap1	Lrpap1	Sorl1	Sorl1	0.140625	0.685185	1.3814	0.130758	19.2409	7.66654	0.180629	0.00122451
30693	Calca/Bmpr1b	Ntrk2	App	App	Sorl1	Sorl1	0.140625	0.888889	2.06544	0.130758	0.110557	0.82458	Calca/Bmpr1b	Ntrk2	App	App	Sorl1	Sorl1	0.140625	0.888889	2.06544	0.130758	46.523	7.66654	0.270072	0.000757204
30694	Calca/Bmpr1b	Ntrk2	L1cam	L1cam	Itgav	Itgav	0.28125	0.611111	1.03842	0.350837	0.110557	0.84519	Calca/Bmpr1b	Ntrk2	L1cam	L1cam	Itgav	Itgav	0.28125	0.611111	1.03842	0.350837	21.0957	11.3892	0.364317	0.00151633
30695	Calca/Bmpr1b	Ntrk2	Edil3	Edil3	Itgav	Itgav	0.28125	0.888889	2.25354	0.350837	0.110557	0.889413	Calca/Bmpr1b	Ntrk2	Edil3	Edil3	Itgav	Itgav	0.28125	0.888889	2.25354	0.350837	45.8339	11.3892	0.790625	0.00151457
30696	Calca/Bmpr1b	Ntrk2	Spp1	Spp1	Itgav	Itgav	0.28125	0.592593	1.36654	0.350837	0.110557	0.862315	Calca/Bmpr1b	Ntrk2	Spp1	Spp1	Itgav	Itgav	0.28125	0.592593	1.36654	0.350837	27.0995	11.3892	0.479433	0.00155336
30697	Calca/Bmpr1b	Ntrk2	Mfge8	Mfge8	Itgav	Itgav	0.28125	0.296296	0.780872	0.350837	0.110557	0.825611	Calca/Bmpr1b	Ntrk2	Mfge8	Mfge8	Itgav	Itgav	0.28125	0.296296	0.780872	0.350837	8.18247	11.3892	0.273959	0.00293974
30698	Calca/Bmpr1b	Ntrk2	Adam9	Adam9	Itgav	Itgav	0.28125	0.222222	0.290419	0.350837	0.110557	0.742746	Calca/Bmpr1b	Ntrk2	Adam9	Adam9	Itgav	Itgav	0.28125	0.222222	0.290419	0.350837	8.26729	11.3892	0.10189	0.00108212
30699	Calca/Bmpr1b	Ntrk2	Adam15	Adam15	Itgav	Itgav	0.28125	0.203704	0.301696	0.350837	0.110557	0.746369	Calca/Bmpr1b	Ntrk2	Adam15	Adam15	Itgav	Itgav	0.28125	0.203704	0.301696	0.350837	5.30283	11.3892	0.105846	0.00175257
30700	Calca/Bmpr1b	Ntrk2	App	App	Lrp6	Lrp6	0.125	0.888889	2.06544	0.10737	0.110557	0.809869	Calca/Bmpr1b	Ntrk2	App	App	Lrp6	Lrp6	0.125	0.888889	2.06544	0.10737	46.523	7.83793	0.221766	0.00060817
30701	Calca/Bmpr1b	Ntrk2	Cklf	Cklf	Lrp6	Lrp6	0.125	0.185185	0.221102	0.10737	0.110557	0.582227	Calca/Bmpr1b	Ntrk2	Cklf	Cklf	Lrp6	Lrp6	0.125	0.185185	0.221102	0.10737	4.25252	7.83793	0.0237397	0.000712242
30702	Calca/Bmpr1b	Ntrk2	Calr	Calr	Itga2b	Itga2b	0.125	0.648148	1.30343	0.130314	0.110557	0.788485	Calca/Bmpr1b	Ntrk2	Calr	Calr	Itga2b	Itga2b	0.125	0.648148	1.30343	0.130314	20.2962	1.1404	0.169855	0.00733851
30703	Calca/Bmpr1b	Ntrk2	App	App	Aplp2	Aplp2	0.734375	0.888889	2.06544	1.52784	0.110557	0.941411	Calca/Bmpr1b	Ntrk2	App	App	Aplp2	Aplp2	0.734375	0.888889	2.06544	1.52784	46.523	19.1434	3.15567	0.00354327
30704	Calca/Bmpr1b	Ntrk2	App	App	Gpc1	Gpc1	0.703125	0.888889	2.06544	1.18888	0.110557	0.934097	Calca/Bmpr1b	Ntrk2	App	App	Gpc1	Gpc1	0.703125	0.888889	2.06544	1.18888	46.523	10.7537	2.45555	0.00490821
30705	Calca/Bmpr1b	Ntrk2	Col18a1	Col18a1	Gpc1	Gpc1	0.703125	0.111111	0.162805	1.18888	0.110557	0.799172	Calca/Bmpr1b	Ntrk2	Col18a1	Col18a1	Gpc1	Gpc1	0.703125	0.111111	0.162805	1.18888	4.6387	10.7537	0.193556	0.00388018
30706	Calca/Bmpr1b	Ntrk2	Shh	Shh	Gpc1	Gpc1	0.703125	0.185185	0.231099	1.18888	0.110557	0.825818	Calca/Bmpr1b	Ntrk2	Shh	Shh	Gpc1	Gpc1	0.703125	0.185185	0.231099	1.18888	3.76687	10.7537	0.274748	0.00678259
30707	Calca/Bmpr1b	Ntrk2	Fgf1	Fgf1	Nrp1	Nrp1	0.46875	0.5	0.783062	0.632483	0.110557	0.864233	Calca/Bmpr1b	Ntrk2	Fgf1	Fgf1	Nrp1	Nrp1	0.46875	0.5	0.783062	0.632483	14.1513	13.7746	0.495274	0.0025408
30708	Calca/Bmpr1b	Ntrk2	Cntn2	Cntn2	Nrp1	Nrp1	0.46875	0.574074	1.02325	0.632483	0.110557	0.879178	Calca/Bmpr1b	Ntrk2	Cntn2	Cntn2	Nrp1	Nrp1	0.46875	0.574074	1.02325	0.632483	20.1111	13.7746	0.647189	0.00233625
30709	Calca/Bmpr1b	Ntrk2	Gnai2	Gnai2	Igf1r	Igf1r	0.265625	0.388889	0.580444	0.382814	0.110557	0.81002	Calca/Bmpr1b	Ntrk2	Gnai2	Gnai2	Igf1r	Igf1r	0.265625	0.388889	0.580444	0.382814	14.5213	15.1309	0.222202	0.0010113
30710	Calca/Bmpr1b	Ntrk2	Gnas	Gnas	Adcy8	Adcy8	0.3125	0.666667	1.96161	0.354678	0.110557	0.882967	Calca/Bmpr1b	Ntrk2	Gnas	Gnas	Adcy8	Adcy8	0.3125	0.666667	1.96161	0.354678	41.2335	1.96141	0.695739	0.00860257
30711	Calca/Bmpr1b	Ntrk2	Gnai2	Gnai2	Adcy8	Adcy8	0.3125	0.388889	0.580444	0.354678	0.110557	0.804077	Calca/Bmpr1b	Ntrk2	Gnai2	Gnai2	Adcy8	Adcy8	0.3125	0.388889	0.580444	0.354678	14.5213	1.96141	0.205871	0.00722805
30712	Calca/Bmpr1b	Ntrk2	Lrpap1	Lrpap1	Lrp8	Lrp8	0.21875	0.685185	1.3814	0.21547	0.110557	0.831502	Calca/Bmpr1b	Ntrk2	Lrpap1	Lrpap1	Lrp8	Lrp8	0.21875	0.685185	1.3814	0.21547	19.2409	3.25037	0.297651	0.00475937
30713	Calca/Bmpr1b	Ntrk2	Sema4d	Sema4d	Met	Met	0.125	0.222222	0.207776	0.0935007	0.110557	0.557663	Calca/Bmpr1b	Ntrk2	Sema4d	Sema4d	Met	Met	0.125	0.222222	0.207776	0.0935007	6.10451	2.31989	0.0194272	0.0013718
30714	Calca/Bmpr1b	Ntrk2	Dkk3	Dkk3	Kremen1	Kremen1	0.28125	0.703704	1.42306	0.311845	0.110557	0.857662	Calca/Bmpr1b	Ntrk2	Dkk3	Dkk3	Kremen1	Kremen1	0.28125	0.703704	1.42306	0.311845	25.5427	5.7899	0.443774	0.0030007
30715	Calca/Bmpr1b	Ntrk2	Ptn	Ptn	Ptprb	Ptprb	0.171875	0.351852	0.648044	0.291011	0.110557	0.797078	Calca/Bmpr1b	Ntrk2	Ptn	Ptn	Ptprb	Ptprb	0.171875	0.351852	0.648044	0.291011	10.0394	4.34399	0.188588	0.00432435
30716	Calca/Bmpr1b	Ntrk2	Lama2	Lama2	Rpsa	Rpsa	0.65625	0.12963	0.110284	1.00636	0.110557	0.75083	Calca/Bmpr1b	Ntrk2	Lama2	Lama2	Rpsa	Rpsa	0.65625	0.12963	0.110284	1.00636	19.1092	17.0947	0.110985	0.000339752
30717	Calca/Bmpr1b	Ntrk2	Ncam1	Ncam1	Gfra1	Gfra1	0.125	0.703704	1.3494	0.0957219	0.110557	0.76475	Calca/Bmpr1b	Ntrk2	Ncam1	Ncam1	Gfra1	Gfra1	0.125	0.703704	1.3494	0.0957219	35.8502	5.90741	0.129167	0.000609908
30718	Calca/Bmpr1b	Ntrk2	Anxa1	Anxa1	Grm7	Grm7	0.25	0.37037	0.549941	0.294214	0.110557	0.784406	Calca/Bmpr1b	Ntrk2	Anxa1	Anxa1	Grm7	Grm7	0.25	0.37037	0.549941	0.294214	17.4851	16.9233	0.161801	0.000546797
30719	Calca/Bmpr1b	Ntrk2	B2m	B2m	Tfrc	Tfrc	0.59375	0.314815	0.593434	0.791398	0.110557	0.861085	Calca/Bmpr1b	Ntrk2	B2m	B2m	Tfrc	Tfrc	0.59375	0.314815	0.593434	0.791398	20.7386	10.367	0.469642	0.00218441
30720	Calca/Bmpr1b	Ntrk2	Gnas	Gnas	Adora1	Adora1	0.15625	0.666667	1.96161	0.143	0.110557	0.827306	Calca/Bmpr1b	Ntrk2	Gnas	Gnas	Adora1	Adora1	0.15625	0.666667	1.96161	0.143	41.2335	1.97505	0.28051	0.00344445
30721	Calca/Bmpr1b	Ntrk2	Psap	Psap	Ar	Ar	0.125	0.685185	2.15612	0.110041	0.110557	0.815015	Calca/Bmpr1b	Ntrk2	Psap	Psap	Ar	Ar	0.125	0.685185	2.15612	0.110041	42.0421	3.22666	0.237262	0.001749
30722	Calca/Bmpr1b	Ntrk2	Sptbn2	Sptbn2	Ptpra	Ptpra	0.515625	0.592593	0.959928	0.609697	0.110557	0.873733	Calca/Bmpr1b	Ntrk2	Sptbn2	Sptbn2	Ptpra	Ptpra	0.515625	0.592593	0.959928	0.609697	8.84778	19.8439	0.585266	0.00333343
30723	Calca/Bmpr1b	Ntrk2	Ncam1	Ncam1	Ptpra	Ptpra	0.515625	0.703704	1.3494	0.609697	0.110557	0.891355	Calca/Bmpr1b	Ntrk2	Ncam1	Ncam1	Ptpra	Ptpra	0.515625	0.703704	1.3494	0.609697	35.8502	19.8439	0.822726	0.00115648
30724	Calca/Bmpr1b	Ntrk2	Lrpap1	Lrpap1	Vldlr	Vldlr	0.296875	0.685185	1.3814	0.266832	0.110557	0.845953	Calca/Bmpr1b	Ntrk2	Lrpap1	Lrpap1	Vldlr	Vldlr	0.296875	0.685185	1.3814	0.266832	19.2409	2.11424	0.368602	0.00906105
30725	Calca/Bmpr1b	Ntrk2	Lama2	Lama2	Itgb1	Itgb1	0.6875	0.12963	0.110284	1.15528	0.110557	0.763516	Calca/Bmpr1b	Ntrk2	Lama2	Lama2	Itgb1	Itgb1	0.6875	0.12963	0.110284	1.15528	19.1092	23.1327	0.12741	0.000288227
30726	Calca/Bmpr1b	Ntrk2	Adam9	Adam9	Itgb1	Itgb1	0.6875	0.222222	0.290419	1.15528	0.110557	0.839725	Calca/Bmpr1b	Ntrk2	Adam9	Adam9	Itgb1	Itgb1	0.6875	0.222222	0.290419	1.15528	8.26729	23.1327	0.335516	0.00175438
30727	Calca/Bmpr1b	Ntrk2	Lama2	Lama2	Itga6	Itga6	0.125	0.12963	0.110284	0.0997116	0.110557	0.486788	Calca/Bmpr1b	Ntrk2	Lama2	Lama2	Itga6	Itga6	0.125	0.12963	0.110284	0.0997116	19.1092	8.37932	0.0109966	6.86765e-05
30728	Calca/Bmpr1b	Ntrk2	Adam9	Adam9	Itga6	Itga6	0.125	0.222222	0.290419	0.0997116	0.110557	0.606177	Calca/Bmpr1b	Ntrk2	Adam9	Adam9	Itga6	Itga6	0.125	0.222222	0.290419	0.0997116	8.26729	8.37932	0.0289581	0.000418021
30729	Calca/Bmpr1b	Ntrk2	Ncam1	Ncam1	Fgfr1	Fgfr1	0.359375	0.703704	1.3494	0.413677	0.110557	0.8711	Calca/Bmpr1b	Ntrk2	Ncam1	Ncam1	Fgfr1	Fgfr1	0.359375	0.703704	1.3494	0.413677	35.8502	13.2794	0.558216	0.00117255
30730	Calca/Bmpr1b	Ntrk2	Fgf12	Fgf12	Fgfr1	Fgfr1	0.359375	0.5	1.19815	0.413677	0.110557	0.864277	Calca/Bmpr1b	Ntrk2	Fgf12	Fgf12	Fgfr1	Fgfr1	0.359375	0.5	1.19815	0.413677	15.476	13.2794	0.495645	0.00241177
30731	Calca/Bmpr1b	Ntrk2	Fgf1	Fgf1	Cd44	Cd44	0.28125	0.5	0.783062	0.337615	0.110557	0.823032	Calca/Bmpr1b	Ntrk2	Fgf1	Fgf1	Cd44	Cd44	0.28125	0.5	0.783062	0.337615	14.1513	18.6224	0.264373	0.00100319
30732	Calca/Bmpr1b	Ntrk2	Vim	Vim	Cd44	Cd44	0.28125	0.518519	0.809295	0.337615	0.110557	0.825419	Calca/Bmpr1b	Ntrk2	Vim	Vim	Cd44	Cd44	0.28125	0.518519	0.809295	0.337615	29.0444	18.6224	0.27323	0.000505161
30733	Calca/Bmpr1b	Ntrk2	Ncam1	Ncam1	Robo1	Robo1	0.21875	0.703704	1.3494	0.53138	0.110557	0.884517	Calca/Bmpr1b	Ntrk2	Ncam1	Ncam1	Robo1	Robo1	0.21875	0.703704	1.3494	0.53138	35.8502	6.53659	0.717045	0.00305987
30734	Calca/Bmpr1b	Ntrk2	Gstp1	Gstp1	Traf2	Traf2	0.140625	0.62963	1.79011	0.10954	0.110557	0.800214	Calca/Bmpr1b	Ntrk2	Gstp1	Gstp1	Traf2	Traf2	0.140625	0.62963	1.79011	0.10954	32.3483	1.43914	0.196089	0.0042121
30735	Calca/Bmpr1b	Calca/Adra2a	Kitl	Kitl	Kit	Kit	0.448276	0.12963	0.183664	0.403739	0.110557	0.711239	Calca/Bmpr1b	Calca/Adra2a	Kitl	Kitl	Kit	Kit	0.448276	0.12963	0.183664	0.403739	2.85231	1.5514	0.0741522	0.0167573
30736	Calca/Bmpr1b	Calca/Adra2a	Shh	Shh	Ptch1	Ptch1	0.206897	0.185185	0.231099	0.0985367	0.110557	0.577155	Calca/Bmpr1b	Calca/Adra2a	Shh	Shh	Ptch1	Ptch1	0.206897	0.185185	0.231099	0.0985367	3.76687	7.1783	0.0227717	0.000842157
30737	Calca/Bmpr1b	Calca/Adra2a	Adam10	Adam10	Notch2	Notch2	0.137931	0.166667	0.190644	0.0810012	0.110557	0.529193	Calca/Bmpr1b	Calca/Adra2a	Adam10	Adam10	Notch2	Notch2	0.137931	0.166667	0.190644	0.0810012	14.2065	8.43182	0.0154424	0.000128917
30738	Calca/Bmpr1b	Calca/Adra2a	Jag2	Jag2	Notch2	Notch2	0.137931	0.277778	0.395506	0.0810012	0.110557	0.618169	Calca/Bmpr1b	Calca/Adra2a	Jag2	Jag2	Notch2	Notch2	0.137931	0.277778	0.395506	0.0810012	8.73616	8.43182	0.0320365	0.000434913
30739	Calca/Bmpr1b	Calca/Adra2a	Psen1	Psen1	Ncstn	Ncstn	0.448276	0.148148	0.140416	0.283879	0.110557	0.643606	Calca/Bmpr1b	Calca/Adra2a	Psen1	Psen1	Ncstn	Ncstn	0.448276	0.148148	0.140416	0.283879	7.77233	3.94782	0.0398613	0.0012991
30740	Calca/Bmpr1b	Calca/Adra2a	Fgf1	Fgf1	Fgfr1	Fgfr1	0.724138	0.5	0.783062	0.803392	0.110557	0.877664	Calca/Bmpr1b	Calca/Adra2a	Fgf1	Fgf1	Fgfr1	Fgfr1	0.724138	0.5	0.783062	0.803392	14.1513	13.2794	0.629106	0.00334771
30741	Calca/Bmpr1b	Calca/Adra2a	Efna5	Efna5	Epha5	Epha5	0.482759	0.185185	0.278239	0.542498	0.110557	0.778475	Calca/Bmpr1b	Calca/Adra2a	Efna5	Efna5	Epha5	Epha5	0.482759	0.185185	0.278239	0.542498	10.248	7.46391	0.150944	0.00197338
30742	Calca/Bmpr1b	Calca/Adra2a	Efna5	Efna5	Epha7	Epha7	0.241379	0.185185	0.278239	0.142272	0.110557	0.64281	Calca/Bmpr1b	Calca/Adra2a	Efna5	Efna5	Epha7	Epha7	0.241379	0.185185	0.278239	0.142272	10.248	3.13878	0.0395856	0.00123065
30743	Calca/Bmpr1b	Calca/Adra2a	Efna5	Efna5	Epha3	Epha3	0.206897	0.185185	0.278239	0.149887	0.110557	0.648773	Calca/Bmpr1b	Calca/Adra2a	Efna5	Efna5	Epha3	Epha3	0.206897	0.185185	0.278239	0.149887	10.248	6.37488	0.0417045	0.000638367
30744	Calca/Bmpr1b	Calca/Adra2a	Calca	Calca	Ramp2	Ramp2	0.172414	0.611111	1.65941	0.236097	0.110557	0.849885	Calca/Bmpr1b	Calca/Adra2a	Calca	Calca	Ramp2	Ramp2	0.172414	0.611111	1.65941	0.236097	27.234	4.70612	0.391781	0.00305682
30745	Calca/Bmpr1b	Calca/Adra2a	Calca	Calca	Ramp3	Ramp3	0.482759	0.611111	1.65941	0.744127	0.110557	0.909511	Calca/Bmpr1b	Calca/Adra2a	Calca	Calca	Ramp3	Ramp3	0.482759	0.611111	1.65941	0.744127	27.234	14.365	1.23481	0.00315634
30746	Calca/Bmpr1b	Calca/Adra2a	Calca	Calca	Ramp1	Ramp1	0.310345	0.611111	1.65941	0.656276	0.110557	0.904207	Calca/Bmpr1b	Calca/Adra2a	Calca	Calca	Ramp1	Ramp1	0.310345	0.611111	1.65941	0.656276	27.234	10.7083	1.08903	0.00373427
30747	Calca/Bmpr1b	Calca/Adra2a	Cck	Cck	Cckbr	Cckbr	0.103448	0.240741	0.756807	0.0304805	0.110557	0.578731	Calca/Bmpr1b	Calca/Adra2a	Cck	Cck	Cckbr	Cckbr	0.103448	0.240741	0.756807	0.0304805	5.47278	1.28013	0.0230679	0.00329266
30748	Calca/Bmpr1b	Calca/Adra2a	Psap	Psap	Gpr37	Gpr37	0.137931	0.685185	2.15612	0.0849176	0.110557	0.794676	Calca/Bmpr1b	Calca/Adra2a	Psap	Psap	Gpr37	Gpr37	0.137931	0.685185	2.15612	0.0849176	42.0421	0.992842	0.183093	0.00438638
30749	Calca/Bmpr1b	Calca/Adra2a	Psap	Psap	Gpr37l1	Gpr37l1	0.103448	0.685185	2.15612	0.122326	0.110557	0.82286	Calca/Bmpr1b	Calca/Adra2a	Psap	Psap	Gpr37l1	Gpr37l1	0.103448	0.685185	2.15612	0.122326	42.0421	4.53473	0.263749	0.00138343
30750	Calca/Bmpr1b	Calca/Adra2a	Rspo2	Rspo2	Lgr5	Lgr5	0.137931	0.185185	0.194102	0.0368226	0.110557	0.433329	Calca/Bmpr1b	Calca/Adra2a	Rspo2	Rspo2	Lgr5	Lgr5	0.137931	0.185185	0.194102	0.0368226	4.29854	6.7007	0.00714735	0.000248144
30751	Calca/Bmpr1b	Calca/Adra2a	Gas6	Gas6	Tyro3	Tyro3	0.206897	0.240741	0.309011	0.0886381	0.110557	0.599514	Calca/Bmpr1b	Calca/Adra2a	Gas6	Gas6	Tyro3	Tyro3	0.206897	0.240741	0.309011	0.0886381	8.5137	2.47921	0.0273902	0.00129767
30752	Calca/Bmpr1b	Calca/Adra2a	Nlgn1	Nlgn1	Nrxn2	Nrxn2	0.37931	0.166667	0.336843	0.247979	0.110557	0.723312	Calca/Bmpr1b	Calca/Adra2a	Nlgn1	Nlgn1	Nrxn2	Nrxn2	0.37931	0.166667	0.336843	0.247979	16.6524	4.79788	0.08353	0.00104548
30753	Calca/Bmpr1b	Calca/Adra2a	Nlgn1	Nlgn1	Nrxn1	Nrxn1	0.758621	0.166667	0.336843	1.5604	0.110557	0.867683	Calca/Bmpr1b	Calca/Adra2a	Nlgn1	Nlgn1	Nrxn1	Nrxn1	0.758621	0.166667	0.336843	1.5604	16.6524	30.0241	0.525611	0.00105128
30754	Calca/Bmpr1b	Calca/Adra2a	Nlgn2	Nlgn2	Nrxn2	Nrxn2	0.37931	0.12963	0.185922	0.247979	0.110557	0.660115	Calca/Bmpr1b	Calca/Adra2a	Nlgn2	Nlgn2	Nrxn2	Nrxn2	0.37931	0.12963	0.185922	0.247979	2.47327	4.79788	0.0461049	0.0038853
30755	Calca/Bmpr1b	Calca/Adra2a	Nlgn2	Nlgn2	Nrxn1	Nrxn1	0.758621	0.12963	0.185922	1.5604	0.110557	0.829697	Calca/Bmpr1b	Calca/Adra2a	Nlgn2	Nlgn2	Nrxn1	Nrxn1	0.758621	0.12963	0.185922	1.5604	2.47327	30.0241	0.290114	0.00390685
30756	Calca/Bmpr1b	Calca/Adra2a	Fgf13	Fgf13	Scn8a	Scn8a	0.310345	0.481481	0.714453	0.24353	0.110557	0.790484	Calca/Bmpr1b	Calca/Adra2a	Fgf13	Fgf13	Scn8a	Scn8a	0.310345	0.481481	0.714453	0.24353	23.2196	10.2012	0.17399	0.000734546
30757	Calca/Bmpr1b	Calca/Adra2a	Rtn4	Rtn4	Lingo1	Lingo1	0.137931	0.722222	2.44557	0.135481	0.110557	0.838878	Calca/Bmpr1b	Calca/Adra2a	Rtn4	Rtn4	Lingo1	Lingo1	0.137931	0.722222	2.44557	0.135481	48.0593	4.69115	0.331329	0.00146961
30758	Calca/Bmpr1b	Calca/Adra2a	Adam10	Adam10	Cd44	Cd44	0.724138	0.166667	0.190644	1.42038	0.110557	0.824771	Calca/Bmpr1b	Calca/Adra2a	Adam10	Adam10	Cd44	Cd44	0.724138	0.166667	0.190644	1.42038	14.2065	18.6224	0.270787	0.00102354
30759	Calca/Bmpr1b	Calca/Adra2a	Gpi1	Gpi1	Amfr	Amfr	0.586207	0.314815	0.537442	0.719527	0.110557	0.849051	Calca/Bmpr1b	Calca/Adra2a	Gpi1	Gpi1	Amfr	Amfr	0.586207	0.314815	0.537442	0.719527	9.71551	10.6183	0.386704	0.0037485
30760	Calca/Bmpr1b	Calca/Adra2a	Mif	Mif	Cd74	Cd74	0.241379	0.259259	0.766952	0.143839	0.110557	0.750265	Calca/Bmpr1b	Calca/Adra2a	Mif	Mif	Cd74	Cd74	0.241379	0.259259	0.766952	0.143839	10.4206	12.0095	0.110318	0.00088151
30761	Calca/Bmpr1b	Calca/Adra2a	Slit1	Slit1	Gpc1	Gpc1	0.62069	0.12963	0.152265	0.654958	0.110557	0.740691	Calca/Bmpr1b	Calca/Adra2a	Slit1	Slit1	Gpc1	Gpc1	0.62069	0.12963	0.152265	0.654958	7.1529	10.7537	0.099727	0.0012965
30762	Calca/Bmpr1b	Calca/Adra2a	Sema7a	Sema7a	Plxnc1	Plxnc1	0.517241	0.12963	0.169095	0.392292	0.110557	0.699665	Calca/Bmpr1b	Calca/Adra2a	Sema7a	Sema7a	Plxnc1	Plxnc1	0.517241	0.12963	0.169095	0.392292	6.40842	7.50848	0.0663344	0.00137859
30763	Calca/Bmpr1b	Calca/Adra2a	Apoe	Apoe	Vldlr	Vldlr	0.103448	0.888889	2.32779	0.0225567	0.110557	0.674547	Calca/Bmpr1b	Calca/Adra2a	Apoe	Apoe	Vldlr	Vldlr	0.103448	0.888889	2.32779	0.0225567	51.8815	2.11424	0.0525072	0.000478688
30764	Calca/Bmpr1b	Calca/Adra2a	Apoe	Apoe	Sorl1	Sorl1	0.172414	0.888889	2.32779	0.0726701	0.110557	0.788143	Calca/Bmpr1b	Calca/Adra2a	Apoe	Apoe	Sorl1	Sorl1	0.172414	0.888889	2.32779	0.0726701	51.8815	7.66654	0.169161	0.000425292
30765	Calca/Bmpr1b	Calca/Adra2a	Gnas	Gnas	Ptgir	Ptgir	0.517241	0.666667	1.96161	0.353881	0.110557	0.882851	Calca/Bmpr1b	Calca/Adra2a	Gnas	Gnas	Ptgir	Ptgir	0.517241	0.666667	1.96161	0.353881	41.2335	2.48953	0.694176	0.00676241
30766	Calca/Bmpr1b	Calca/Adra2a	Gnas	Gnas	Ptgdr	Ptgdr	0.517241	0.666667	1.96161	0.552204	0.110557	0.903975	Calca/Bmpr1b	Calca/Adra2a	Gnas	Gnas	Ptgdr	Ptgdr	0.517241	0.666667	1.96161	0.552204	41.2335	3.2409	1.08321	0.00810582
30767	Calca/Bmpr1b	Calca/Adra2a	Sorbs1	Sorbs1	Insr	Insr	0.137931	0.462963	0.697559	0.0858515	0.110557	0.688812	Calca/Bmpr1b	Calca/Adra2a	Sorbs1	Sorbs1	Insr	Insr	0.137931	0.462963	0.697559	0.0858515	24.3221	8.52554	0.0598865	0.000288805
30768	Calca/Bmpr1b	Calca/Adra2a	Calr	Calr	Lrp1	Lrp1	0.137931	0.648148	1.30343	0.0583928	0.110557	0.713908	Calca/Bmpr1b	Calca/Adra2a	Calr	Calr	Lrp1	Lrp1	0.137931	0.648148	1.30343	0.0583928	20.2962	7.33555	0.0761107	0.000511209
30769	Calca/Bmpr1b	Calca/Adra2a	Hras	Hras	Insr	Insr	0.137931	0.537037	0.902819	0.0858515	0.110557	0.715763	Calca/Bmpr1b	Calca/Adra2a	Hras	Hras	Insr	Insr	0.137931	0.537037	0.902819	0.0858515	13.4589	8.52554	0.0775084	0.000675487
30770	Calca/Bmpr1b	Calca/Adra2a	Fyn	Fyn	Thy1	Thy1	0.965517	0.296296	0.386533	3.71749	0.110557	0.915559	Calca/Bmpr1b	Calca/Adra2a	Fyn	Fyn	Thy1	Thy1	0.965517	0.296296	0.386533	3.71749	13.4808	51.8588	1.43693	0.00205541
30771	Calca/Bmpr1b	Calca/Adra2a	Hras	Hras	Cav1	Cav1	0.241379	0.537037	0.902819	0.147249	0.110557	0.76733	Calca/Bmpr1b	Calca/Adra2a	Hras	Hras	Cav1	Cav1	0.241379	0.537037	0.902819	0.147249	13.4589	4.387	0.13294	0.00225152
30772	Calca/Bmpr1b	Calca/Adra2a	Calr	Calr	Itgav	Itgav	0.37931	0.648148	1.30343	0.335288	0.110557	0.856724	Calca/Bmpr1b	Calca/Adra2a	Calr	Calr	Itgav	Itgav	0.37931	0.648148	1.30343	0.335288	20.2962	11.3892	0.437023	0.00189059
30773	Calca/Bmpr1b	Calca/Adra2a	Calr	Calr	Itga3	Itga3	0.551724	0.648148	1.30343	0.652478	0.110557	0.89295	Calca/Bmpr1b	Calca/Adra2a	Calr	Calr	Itga3	Itga3	0.551724	0.648148	1.30343	0.652478	20.2962	7.78134	0.850457	0.00538498
30774	Calca/Bmpr1b	Calca/Adra2a	Arf1	Arf1	Insr	Insr	0.137931	0.314815	0.591236	0.0858515	0.110557	0.670818	Calca/Bmpr1b	Calca/Adra2a	Arf1	Arf1	Insr	Insr	0.137931	0.314815	0.591236	0.0858515	9.57454	8.52554	0.0507585	0.000621826
30775	Calca/Bmpr1b	Calca/Adra2a	Sema4d	Sema4d	Plxnb2	Plxnb2	0.206897	0.222222	0.207776	0.135524	0.110557	0.602831	Calca/Bmpr1b	Calca/Adra2a	Sema4d	Sema4d	Plxnb2	Plxnb2	0.206897	0.222222	0.207776	0.135524	6.10451	3.09154	0.0281587	0.00149206
30776	Calca/Bmpr1b	Calca/Adra2a	Vegfb	Vegfb	Nrp1	Nrp1	0.931034	0.240741	0.295549	1.53556	0.110557	0.859024	Calca/Bmpr1b	Calca/Adra2a	Vegfb	Vegfb	Nrp1	Nrp1	0.931034	0.240741	0.295549	1.53556	7.2002	13.7746	0.453833	0.00457587
30777	Calca/Bmpr1b	Calca/Adra2a	Pgf	Pgf	Nrp1	Nrp1	0.931034	0.12963	0.182143	1.53556	0.110557	0.827097	Calca/Bmpr1b	Calca/Adra2a	Pgf	Pgf	Nrp1	Nrp1	0.931034	0.12963	0.182143	1.53556	2.7438	13.7746	0.279692	0.00740032
30778	Calca/Bmpr1b	Calca/Adra2a	Pgf	Pgf	Nrp2	Nrp2	0.37931	0.12963	0.182143	0.31181	0.110557	0.683102	Calca/Bmpr1b	Calca/Adra2a	Pgf	Pgf	Nrp2	Nrp2	0.37931	0.12963	0.182143	0.31181	2.7438	10.9981	0.0567941	0.00188206
30779	Calca/Bmpr1b	Calca/Adra2a	Spp1	Spp1	Cd44	Cd44	0.724138	0.592593	1.36654	1.42038	0.110557	0.926479	Calca/Bmpr1b	Calca/Adra2a	Spp1	Spp1	Cd44	Cd44	0.724138	0.592593	1.36654	1.42038	27.0995	18.6224	1.941	0.00384617
30780	Calca/Bmpr1b	Calca/Adra2a	Hebp1	Hebp1	Grm7	Grm7	0.310345	0.111111	0.118178	0.461324	0.110557	0.678659	Calca/Bmpr1b	Calca/Adra2a	Hebp1	Hebp1	Grm7	Grm7	0.310345	0.111111	0.118178	0.461324	3.20086	16.9233	0.0545184	0.00100644
30781	Calca/Bmpr1b	Calca/Adra2a	Grn	Grn	Sort1	Sort1	0.172414	0.240741	0.310948	0.0586266	0.110557	0.549803	Calca/Bmpr1b	Calca/Adra2a	Grn	Grn	Sort1	Sort1	0.172414	0.240741	0.310948	0.0586266	8.28387	9.72224	0.0182298	0.000226351
30782	Calca/Bmpr1b	Calca/Adra2a	Grn	Grn	Tnfrsf1b	Tnfrsf1b	0.137931	0.240741	0.310948	0.0617647	0.110557	0.556248	Calca/Bmpr1b	Calca/Adra2a	Grn	Grn	Tnfrsf1b	Tnfrsf1b	0.137931	0.240741	0.310948	0.0617647	8.28387	3.80092	0.0192056	0.000609966
30783	Calca/Bmpr1b	Calca/Adra2a	Mif	Mif	Cd44	Cd44	0.724138	0.259259	0.766952	1.42038	0.110557	0.90422	Calca/Bmpr1b	Calca/Adra2a	Mif	Mif	Cd44	Cd44	0.724138	0.259259	0.766952	1.42038	10.4206	18.6224	1.08936	0.00561364
30784	Calca/Bmpr1b	Calca/Adra2a	Lgals1	Lgals1	Itgb1	Itgb1	0.758621	0.407407	1.32023	1.42279	0.110557	0.925355	Calca/Bmpr1b	Calca/Adra2a	Lgals1	Lgals1	Itgb1	Itgb1	0.758621	0.407407	1.32023	1.42279	22.9114	23.1327	1.87841	0.00354416
30785	Calca/Bmpr1b	Calca/Adra2a	Lgals1	Lgals1	Ptprc	Ptprc	0.172414	0.407407	1.32023	0.158179	0.110557	0.805199	Calca/Bmpr1b	Calca/Adra2a	Lgals1	Lgals1	Ptprc	Ptprc	0.172414	0.407407	1.32023	0.158179	22.9114	8.08533	0.208832	0.00112732
30786	Calca/Bmpr1b	Calca/Adra2a	Mmp2	Mmp2	Sdc2	Sdc2	0.103448	0.111111	0.131587	0.0258891	0.110557	0.345521	Calca/Bmpr1b	Calca/Adra2a	Mmp2	Mmp2	Sdc2	Sdc2	0.103448	0.111111	0.131587	0.0258891	2.45191	4.84907	0.00340667	0.000286528
30787	Calca/Bmpr1b	Calca/Adra2a	Mmp2	Mmp2	Fgfr1	Fgfr1	0.724138	0.111111	0.131587	0.803392	0.110557	0.746253	Calca/Bmpr1b	Calca/Adra2a	Mmp2	Mmp2	Fgfr1	Fgfr1	0.724138	0.111111	0.131587	0.803392	2.45191	13.2794	0.105716	0.00324683
30788	Calca/Bmpr1b	Calca/Adra2a	Sfrp1	Sfrp1	Fzd6	Fzd6	0.137931	0.148148	0.186506	0.0314142	0.110557	0.409104	Calca/Bmpr1b	Calca/Adra2a	Sfrp1	Sfrp1	Fzd6	Fzd6	0.137931	0.148148	0.186506	0.0314142	5.17178	1.55872	0.00585892	0.00072679
30789	Calca/Bmpr1b	Calca/Adra2a	Plat	Plat	Lrp1	Lrp1	0.137931	0.111111	0.0943344	0.0583928	0.110557	0.40167	Calca/Bmpr1b	Calca/Adra2a	Plat	Plat	Lrp1	Lrp1	0.137931	0.111111	0.0943344	0.0583928	2.32259	7.33555	0.00550845	0.000323314
30790	Calca/Bmpr1b	Calca/Adra2a	Lamb1	Lamb1	Itga7	Itga7	0.137931	0.148148	0.178642	0.076704	0.110557	0.514281	Calca/Bmpr1b	Calca/Adra2a	Lamb1	Lamb1	Itga7	Itga7	0.137931	0.148148	0.178642	0.076704	9.67792	10.3119	0.0137026	0.000137303
30791	Calca/Bmpr1b	Calca/Adra2a	Lamb1	Lamb1	Itgav	Itgav	0.37931	0.148148	0.178642	0.335288	0.110557	0.68883	Calca/Bmpr1b	Calca/Adra2a	Lamb1	Lamb1	Itgav	Itgav	0.37931	0.148148	0.178642	0.335288	9.67792	11.3892	0.0598965	0.000543408
30792	Calca/Bmpr1b	Calca/Adra2a	Lamb1	Lamb1	Itgb1	Itgb1	0.758621	0.148148	0.178642	1.42279	0.110557	0.820148	Calca/Bmpr1b	Calca/Adra2a	Lamb1	Lamb1	Itgb1	Itgb1	0.758621	0.148148	0.178642	1.42279	9.67792	23.1327	0.254171	0.00113532
30793	Calca/Bmpr1b	Calca/Adra2a	Lamb1	Lamb1	Itga6	Itga6	0.206897	0.148148	0.178642	0.107733	0.110557	0.556505	Calca/Bmpr1b	Calca/Adra2a	Lamb1	Lamb1	Itga6	Itga6	0.206897	0.148148	0.178642	0.107733	9.67792	8.37932	0.0192456	0.000237324
30794	Calca/Bmpr1b	Calca/Adra2a	Lamb1	Lamb1	Itga1	Itga1	0.206897	0.148148	0.178642	0.100029	0.110557	0.54733	Calca/Bmpr1b	Calca/Adra2a	Lamb1	Lamb1	Itga1	Itga1	0.206897	0.148148	0.178642	0.100029	9.67792	5.25018	0.0178693	0.000351684
30795	Calca/Bmpr1b	Calca/Adra2a	Nampt	Nampt	Adora2a	Adora2a	0.275862	0.185185	0.234719	0.208316	0.110557	0.666676	Calca/Bmpr1b	Calca/Adra2a	Nampt	Nampt	Adora2a	Adora2a	0.275862	0.185185	0.234719	0.208316	9.19842	0.842332	0.0488956	0.00631064
30796	Calca/Bmpr1b	Calca/Adra2a	Lama4	Lama4	Itga6	Itga6	0.206897	0.12963	0.170749	0.107733	0.110557	0.550921	Calca/Bmpr1b	Calca/Adra2a	Lama4	Lama4	Itga6	Itga6	0.206897	0.12963	0.170749	0.107733	12.7155	8.37932	0.0183953	0.000172649
30797	Calca/Bmpr1b	Calca/Adra2a	Lama4	Lama4	Itgav	Itgav	0.37931	0.12963	0.170749	0.335288	0.110557	0.683966	Calca/Bmpr1b	Calca/Adra2a	Lama4	Lama4	Itgav	Itgav	0.37931	0.12963	0.170749	0.335288	12.7155	11.3892	0.0572499	0.00039532
30798	Calca/Bmpr1b	Calca/Adra2a	Lama4	Lama4	Itgb1	Itgb1	0.758621	0.12963	0.170749	1.42279	0.110557	0.816791	Calca/Bmpr1b	Calca/Adra2a	Lama4	Lama4	Itgb1	Itgb1	0.758621	0.12963	0.170749	1.42279	12.7155	23.1327	0.24294	0.000825925
30799	Calca/Bmpr1b	Calca/Adra2a	Gstm7	Gstm7	Ryr2	Ryr2	0.37931	0.148148	0.22189	0.397381	0.110557	0.728694	Calca/Bmpr1b	Calca/Adra2a	Gstm7	Gstm7	Ryr2	Ryr2	0.37931	0.148148	0.22189	0.397381	3.26655	16.0525	0.0881749	0.00168156
30800	Calca/Bmpr1b	Calca/Adra2a	Lman1	Lman1	Mcfd2	Mcfd2	0.448276	0.148148	0.153731	0.383943	0.110557	0.687255	Calca/Bmpr1b	Calca/Adra2a	Lman1	Lman1	Mcfd2	Mcfd2	0.448276	0.148148	0.153731	0.383943	6.31048	4.26778	0.0590241	0.00219161
30801	Calca/Bmpr1b	Calca/Adra2a	Apoe	Apoe	Lrp6	Lrp6	0.172414	0.888889	2.32779	0.0835895	0.110557	0.799595	Calca/Bmpr1b	Calca/Adra2a	Apoe	Apoe	Lrp6	Lrp6	0.172414	0.888889	2.32779	0.0835895	51.8815	7.83793	0.194579	0.000478499
30802	Calca/Bmpr1b	Calca/Adra2a	Apoe	Apoe	Ldlr	Ldlr	0.241379	0.888889	2.32779	0.200112	0.110557	0.860595	Calca/Bmpr1b	Calca/Adra2a	Apoe	Apoe	Ldlr	Ldlr	0.241379	0.888889	2.32779	0.200112	51.8815	4.33446	0.465818	0.00207142
30803	Calca/Bmpr1b	Calca/Adra2a	Apoe	Apoe	Abca1	Abca1	0.37931	0.888889	2.32779	0.230648	0.110557	0.868898	Calca/Bmpr1b	Calca/Adra2a	Apoe	Apoe	Abca1	Abca1	0.37931	0.888889	2.32779	0.230648	51.8815	15.6945	0.536899	0.000659374
30804	Calca/Bmpr1b	Calca/Adra2a	Apoe	Apoe	Scarb1	Scarb1	0.275862	0.888889	2.32779	0.128863	0.110557	0.832044	Calca/Bmpr1b	Calca/Adra2a	Apoe	Apoe	Scarb1	Scarb1	0.275862	0.888889	2.32779	0.128863	51.8815	4.78604	0.299967	0.00120805
30805	Calca/Bmpr1b	Calca/Adra2a	Apoe	Apoe	Sdc2	Sdc2	0.103448	0.888889	2.32779	0.0258891	0.110557	0.689486	Calca/Bmpr1b	Calca/Adra2a	Apoe	Apoe	Sdc2	Sdc2	0.103448	0.888889	2.32779	0.0258891	51.8815	4.84907	0.0602643	0.000239546
30806	Calca/Bmpr1b	Calca/Adra2a	Apoe	Apoe	Lrp8	Lrp8	0.37931	0.888889	2.32779	0.309127	0.110557	0.884697	Calca/Bmpr1b	Calca/Adra2a	Apoe	Apoe	Lrp8	Lrp8	0.37931	0.888889	2.32779	0.309127	51.8815	3.25037	0.719583	0.00426712
30807	Calca/Bmpr1b	Calca/Adra2a	Sema6a	Sema6a	Plxna4	Plxna4	0.206897	0.166667	0.218214	0.141833	0.110557	0.614089	Calca/Bmpr1b	Calca/Adra2a	Sema6a	Sema6a	Plxna4	Plxna4	0.206897	0.166667	0.218214	0.141833	7.83175	7.01524	0.0309499	0.000563323
30808	Calca/Bmpr1b	Calca/Adra2a	Sema6a	Sema6a	Plxna2	Plxna2	0.172414	0.166667	0.218214	0.0523684	0.110557	0.49159	Calca/Bmpr1b	Calca/Adra2a	Sema6a	Sema6a	Plxna2	Plxna2	0.172414	0.166667	0.218214	0.0523684	7.83175	7.75627	0.0114275	0.000188122
30809	Calca/Bmpr1b	Calca/Adra2a	Adam10	Adam10	Tspan5	Tspan5	0.275862	0.166667	0.190644	0.129309	0.110557	0.586805	Calca/Bmpr1b	Calca/Adra2a	Adam10	Adam10	Tspan5	Tspan5	0.275862	0.166667	0.190644	0.129309	14.2065	9.84579	0.024652	0.000176244
30810	Calca/Bmpr1b	Calca/Adra2a	Adam10	Adam10	Tspan10	Tspan10	0.103448	0.166667	0.190644	0.0547542	0.110557	0.480285	Calca/Bmpr1b	Calca/Adra2a	Adam10	Adam10	Tspan10	Tspan10	0.103448	0.166667	0.190644	0.0547542	14.2065	0.267025	0.0104386	0.00275171
30811	Calca/Bmpr1b	Calca/Adra2a	Adam10	Adam10	Cadm1	Cadm1	0.896552	0.166667	0.190644	1.94258	0.110557	0.846259	Calca/Bmpr1b	Calca/Adra2a	Adam10	Adam10	Cadm1	Cadm1	0.896552	0.166667	0.190644	1.94258	14.2065	36.5343	0.370342	0.000713536
30812	Calca/Bmpr1b	Calca/Adra2a	Adam10	Adam10	Tspan14	Tspan14	0.482759	0.166667	0.190644	0.364081	0.110557	0.704405	Calca/Bmpr1b	Calca/Adra2a	Adam10	Adam10	Tspan14	Tspan14	0.482759	0.166667	0.190644	0.364081	14.2065	7.29834	0.06941	0.000669441
30813	Calca/Bmpr1b	Calca/Adra2a	Adam10	Adam10	Met	Met	0.275862	0.166667	0.190644	0.189219	0.110557	0.632075	Calca/Bmpr1b	Calca/Adra2a	Adam10	Adam10	Met	Met	0.275862	0.166667	0.190644	0.189219	14.2065	2.31989	0.0360736	0.00109455
30814	Calca/Bmpr1b	Calca/Adra2a	Adam10	Adam10	Tspan17	Tspan17	0.344828	0.166667	0.190644	0.221246	0.110557	0.650062	Calca/Bmpr1b	Calca/Adra2a	Adam10	Adam10	Tspan17	Tspan17	0.344828	0.166667	0.190644	0.221246	14.2065	4.38502	0.0421792	0.000677082
30815	Calca/Bmpr1b	Calca/Adra2a	Adam10	Adam10	Epha3	Epha3	0.206897	0.166667	0.190644	0.149887	0.110557	0.604587	Calca/Bmpr1b	Calca/Adra2a	Adam10	Adam10	Epha3	Epha3	0.206897	0.166667	0.190644	0.149887	14.2065	6.37488	0.0285752	0.000315523
30816	Calca/Bmpr1b	Calca/Adra2a	Adam10	Adam10	Nrcam	Nrcam	0.896552	0.166667	0.190644	2.07054	0.110557	0.850364	Calca/Bmpr1b	Calca/Adra2a	Adam10	Adam10	Nrcam	Nrcam	0.896552	0.166667	0.190644	2.07054	14.2065	32.5322	0.394736	0.0008541
30817	Calca/Bmpr1b	Calca/Adra2a	Sema7a	Sema7a	Itgb1	Itgb1	0.758621	0.12963	0.169095	1.42279	0.110557	0.816061	Calca/Bmpr1b	Calca/Adra2a	Sema7a	Sema7a	Itgb1	Itgb1	0.758621	0.12963	0.169095	1.42279	6.40842	23.1327	0.240586	0.00162291
30818	Calca/Bmpr1b	Calca/Adra2a	Sema7a	Sema7a	Itga1	Itga1	0.206897	0.12963	0.169095	0.100029	0.110557	0.540518	Calca/Bmpr1b	Calca/Adra2a	Sema7a	Sema7a	Itga1	Itga1	0.206897	0.12963	0.169095	0.100029	6.40842	5.25018	0.0169143	0.000502724
30819	Calca/Bmpr1b	Calca/Adra2a	Rims2	Rims2	Abca1	Abca1	0.37931	0.296296	0.633556	0.230648	0.110557	0.775666	Calca/Bmpr1b	Calca/Adra2a	Rims2	Rims2	Abca1	Abca1	0.37931	0.296296	0.633556	0.230648	18.2586	15.6945	0.146128	0.000509938
30820	Calca/Bmpr1b	Calca/Adra2a	Timp2	Timp2	Cd44	Cd44	0.724138	0.37037	0.658515	1.42038	0.110557	0.897413	Calca/Bmpr1b	Calca/Adra2a	Timp2	Timp2	Cd44	Cd44	0.724138	0.37037	0.658515	1.42038	16.7556	18.6224	0.935341	0.00299761
30821	Calca/Bmpr1b	Calca/Adra2a	Timp2	Timp2	Itgb1	Itgb1	0.758621	0.37037	0.658515	1.42279	0.110557	0.897491	Calca/Bmpr1b	Calca/Adra2a	Timp2	Timp2	Itgb1	Itgb1	0.758621	0.37037	0.658515	1.42279	16.7556	23.1327	0.93693	0.00241726
30822	Calca/Bmpr1b	Calca/Adra2a	Lgals3bp	Lgals3bp	Itgb1	Itgb1	0.758621	0.240741	0.298742	1.42279	0.110557	0.85501	Calca/Bmpr1b	Calca/Adra2a	Lgals3bp	Lgals3bp	Itgb1	Itgb1	0.758621	0.240741	0.298742	1.42279	7.18977	23.1327	0.425047	0.00255562
30823	Calca/Bmpr1b	Calca/Adra2a	Farp2	Farp2	Plxna3	Plxna3	0.586207	0.203704	0.241028	0.501792	0.110557	0.758783	Calca/Bmpr1b	Calca/Adra2a	Farp2	Farp2	Plxna3	Plxna3	0.586207	0.203704	0.241028	0.501792	8.99708	4.40239	0.120946	0.00305353
30824	Calca/Bmpr1b	Calca/Adra2a	Farp2	Farp2	Plxna1	Plxna1	0.241379	0.203704	0.241028	0.103661	0.110557	0.588433	Calca/Bmpr1b	Calca/Adra2a	Farp2	Farp2	Plxna1	Plxna1	0.241379	0.203704	0.241028	0.103661	8.99708	3.57171	0.0249853	0.000777512
30825	Calca/Bmpr1b	Calca/Adra2a	Farp2	Farp2	Plxna2	Plxna2	0.172414	0.203704	0.241028	0.0523684	0.110557	0.504019	Calca/Bmpr1b	Calca/Adra2a	Farp2	Farp2	Plxna2	Plxna2	0.172414	0.203704	0.241028	0.0523684	8.99708	7.75627	0.0126223	0.000180877
30826	Calca/Bmpr1b	Calca/Adra2a	Farp2	Farp2	Plxna4	Plxna4	0.206897	0.203704	0.241028	0.141833	0.110557	0.625802	Calca/Bmpr1b	Calca/Adra2a	Farp2	Farp2	Plxna4	Plxna4	0.206897	0.203704	0.241028	0.141833	8.99708	7.01524	0.0341858	0.000541628
30827	Calca/Bmpr1b	Calca/Adra2a	Nptx2	Nptx2	Nptxr	Nptxr	0.103448	0.185185	0.262046	0.0584716	0.110557	0.52822	Calca/Bmpr1b	Calca/Adra2a	Nptx2	Nptx2	Nptxr	Nptxr	0.103448	0.185185	0.262046	0.0584716	4.68951	1.65326	0.0153222	0.00197631
30828	Calca/Bmpr1b	Calca/Adra2a	Gal	Gal	Grm7	Grm7	0.310345	0.148148	0.247785	0.461324	0.110557	0.753581	Calca/Bmpr1b	Calca/Adra2a	Gal	Gal	Grm7	Grm7	0.310345	0.148148	0.247785	0.461324	5.20669	16.9233	0.114309	0.00129728
30829	Calca/Bmpr1b	Calca/Adra2a	Timp3	Timp3	Cd44	Cd44	0.724138	0.111111	0.14548	1.42038	0.110557	0.804369	Calca/Bmpr1b	Calca/Adra2a	Timp3	Timp3	Cd44	Cd44	0.724138	0.111111	0.14548	1.42038	15.008	18.6224	0.206637	0.000739347
30830	Calca/Bmpr1b	Calca/Adra2a	Timp3	Timp3	Met	Met	0.275862	0.111111	0.14548	0.189219	0.110557	0.600115	Calca/Bmpr1b	Calca/Adra2a	Timp3	Timp3	Met	Met	0.275862	0.111111	0.14548	0.189219	15.008	2.31989	0.0275277	0.000790638
30831	Calca/Bmpr1b	Calca/Adra2a	Rspo2	Rspo2	Znrf3	Znrf3	0.103448	0.185185	0.194102	0.0682434	0.110557	0.510049	Calca/Bmpr1b	Calca/Adra2a	Rspo2	Rspo2	Znrf3	Znrf3	0.103448	0.185185	0.194102	0.0682434	4.29854	5.14862	0.0132462	0.00059852
30832	Calca/Bmpr1b	Calca/Adra2a	Qdpr	Qdpr	Dysf	Dysf	0.413793	0.481481	0.817424	0.361633	0.110557	0.831018	Calca/Bmpr1b	Calca/Adra2a	Qdpr	Qdpr	Dysf	Dysf	0.413793	0.481481	0.817424	0.361633	11.8533	6.04381	0.295607	0.00412633
30833	Calca/Bmpr1b	Calca/Adra2a	App	App	Vldlr	Vldlr	0.103448	0.888889	2.06544	0.0225567	0.110557	0.661287	Calca/Bmpr1b	Calca/Adra2a	App	App	Vldlr	Vldlr	0.103448	0.888889	2.06544	0.0225567	46.523	2.11424	0.0465894	0.000473659
30834	Calca/Bmpr1b	Calca/Adra2a	App	App	Grm7	Grm7	0.310345	0.888889	2.06544	0.461324	0.110557	0.898263	Calca/Bmpr1b	Calca/Adra2a	App	App	Grm7	Grm7	0.310345	0.888889	2.06544	0.461324	46.523	16.9233	0.952836	0.00121022
30835	Calca/Bmpr1b	Calca/Adra2a	App	App	Lrp10	Lrp10	0.137931	0.888889	2.06544	0.0693569	0.110557	0.773932	Calca/Bmpr1b	Calca/Adra2a	App	App	Lrp10	Lrp10	0.137931	0.888889	2.06544	0.0693569	46.523	3.89649	0.143252	0.000790242
30836	Calca/Bmpr1b	Calca/Adra2a	App	App	Cav1	Cav1	0.241379	0.888889	2.06544	0.147249	0.110557	0.833006	Calca/Bmpr1b	Calca/Adra2a	App	App	Cav1	Cav1	0.241379	0.888889	2.06544	0.147249	46.523	4.387	0.304134	0.00149015
30837	Calca/Bmpr1b	Calca/Adra2a	App	App	Rpsa	Rpsa	0.793103	0.888889	2.06544	1.0141	0.110557	0.929031	Calca/Bmpr1b	Calca/Adra2a	App	App	Rpsa	Rpsa	0.793103	0.888889	2.06544	1.0141	46.523	17.0947	2.09456	0.00263369
30838	Calca/Bmpr1b	Calca/Adra2a	App	App	Tnfrsf21	Tnfrsf21	0.689655	0.888889	2.06544	0.981356	0.110557	0.927941	Calca/Bmpr1b	Calca/Adra2a	App	App	Tnfrsf21	Tnfrsf21	0.689655	0.888889	2.06544	0.981356	46.523	12.4976	2.02693	0.00348613
30839	Calca/Bmpr1b	Calca/Adra2a	App	App	Ncstn	Ncstn	0.448276	0.888889	2.06544	0.283879	0.110557	0.873834	Calca/Bmpr1b	Calca/Adra2a	App	App	Ncstn	Ncstn	0.448276	0.888889	2.06544	0.283879	46.523	3.94782	0.586334	0.00319242
30840	Calca/Bmpr1b	Calca/Adra2a	S100b	S100b	Alcam	Alcam	0.793103	0.574074	0.982866	1.62227	0.110557	0.919494	Calca/Bmpr1b	Calca/Adra2a	S100b	S100b	Alcam	Alcam	0.793103	0.574074	0.982866	1.62227	19.4026	30.3576	1.59448	0.00270701
30841	Calca/Bmpr1b	Calca/Adra2a	S100a1	S100a1	Trpm3	Trpm3	0.448276	0.12963	0.211456	0.855329	0.110557	0.793675	Calca/Bmpr1b	Calca/Adra2a	S100a1	S100a1	Trpm3	Trpm3	0.448276	0.12963	0.211456	0.855329	4.61628	18.5564	0.180865	0.00211138
30842	Calca/Bmpr1b	Calca/Adra2a	S100a1	S100a1	Ryr2	Ryr2	0.37931	0.12963	0.211456	0.397381	0.110557	0.723907	Calca/Bmpr1b	Calca/Adra2a	S100a1	S100a1	Ryr2	Ryr2	0.37931	0.12963	0.211456	0.397381	4.61628	16.0525	0.0840288	0.00113395
30843	Calca/Bmpr1b	Calca/Adra2a	Arpc5	Arpc5	Ldlr	Ldlr	0.241379	0.592593	0.920011	0.200112	0.110557	0.795125	Calca/Bmpr1b	Calca/Adra2a	Arpc5	Arpc5	Ldlr	Ldlr	0.241379	0.592593	0.920011	0.200112	19.308	4.33446	0.184105	0.00219985
30844	Calca/Bmpr1b	Calca/Adra2a	Shh	Shh	Gpc5	Gpc5	0.37931	0.185185	0.231099	0.753749	0.110557	0.790579	Calca/Bmpr1b	Calca/Adra2a	Shh	Shh	Gpc5	Gpc5	0.37931	0.185185	0.231099	0.753749	3.76687	16.6519	0.17419	0.00277702
30845	Calca/Bmpr1b	Calca/Adra2a	Shh	Shh	Cdon	Cdon	0.172414	0.185185	0.231099	0.070192	0.110557	0.535318	Calca/Bmpr1b	Calca/Adra2a	Shh	Shh	Cdon	Cdon	0.172414	0.185185	0.231099	0.070192	3.76687	2.94824	0.0162213	0.00146063
30846	Calca/Bmpr1b	Calca/Adra2a	Arf6	Arf6	Smap1	Smap1	0.724138	0.166667	0.169761	0.758802	0.110557	0.764504	Calca/Bmpr1b	Calca/Adra2a	Arf6	Arf6	Smap1	Smap1	0.724138	0.166667	0.169761	0.758802	3.93607	16.637	0.128815	0.00196711
30847	Calca/Bmpr1b	Calca/Adra2a	Nlgn2	Nlgn2	Mdga1	Mdga1	0.448276	0.12963	0.185922	0.363433	0.110557	0.7016	Calca/Bmpr1b	Calca/Adra2a	Nlgn2	Nlgn2	Mdga1	Mdga1	0.448276	0.12963	0.185922	0.363433	2.47327	3.03561	0.0675702	0.00899988
30848	Calca/Bmpr1b	Calca/Adra2a	Nptx1	Nptx1	Nptxr	Nptxr	0.103448	0.444444	0.684965	0.0584716	0.110557	0.64415	Calca/Bmpr1b	Calca/Adra2a	Nptx1	Nptx1	Nptxr	Nptxr	0.103448	0.444444	0.684965	0.0584716	10.654	1.65326	0.040051	0.00227383
30849	Calca/Bmpr1b	Calca/Adra2a	Rgmb	Rgmb	Bmpr2	Bmpr2	0.482759	0.148148	0.154683	0.361033	0.110557	0.681276	Calca/Bmpr1b	Calca/Adra2a	Rgmb	Rgmb	Bmpr2	Bmpr2	0.482759	0.148148	0.154683	0.361033	6.26317	24.1012	0.0558457	0.000369963
30850	Calca/Bmpr1b	Calca/Adra2a	Rgmb	Rgmb	Neo1	Neo1	0.206897	0.148148	0.154683	0.0992111	0.110557	0.528415	Calca/Bmpr1b	Calca/Adra2a	Rgmb	Rgmb	Neo1	Neo1	0.206897	0.148148	0.154683	0.0992111	6.26317	6.52765	0.0153463	0.000375364
30851	Calca/Bmpr1b	Calca/Adra2a	Rgmb	Rgmb	Bmpr1b	Bmpr1b	0.103448	0.148148	0.154683	0.0459041	0.110557	0.432523	Calca/Bmpr1b	Calca/Adra2a	Rgmb	Rgmb	Bmpr1b	Bmpr1b	0.103448	0.148148	0.154683	0.0459041	6.26317	5.53957	0.00710059	0.000204656
30852	Calca/Bmpr1b	Calca/Adra2a	Lpl	Lpl	Cd44	Cd44	0.724138	0.222222	0.3331	1.42038	0.110557	0.861527	Calca/Bmpr1b	Calca/Adra2a	Lpl	Lpl	Cd44	Cd44	0.724138	0.222222	0.3331	1.42038	17.9313	18.6224	0.473128	0.00141687
30853	Calca/Bmpr1b	Calca/Adra2a	Lpl	Lpl	Vldlr	Vldlr	0.103448	0.222222	0.3331	0.0225567	0.110557	0.439475	Calca/Bmpr1b	Calca/Adra2a	Lpl	Lpl	Vldlr	Vldlr	0.103448	0.222222	0.3331	0.0225567	17.9313	2.11424	0.00751363	0.000198191
30854	Calca/Bmpr1b	Calca/Adra2a	Vegfb	Vegfb	Ret	Ret	0.931034	0.240741	0.295549	2.48864	0.110557	0.885809	Calca/Bmpr1b	Calca/Adra2a	Vegfb	Vegfb	Ret	Ret	0.931034	0.240741	0.295549	2.48864	7.2002	22.5668	0.735516	0.00452665
30855	Calca/Bmpr1b	Calca/Adra2a	Gnai2	Gnai2	Lpar3	Lpar3	0.103448	0.388889	0.580444	0.0530705	0.110557	0.61353	Calca/Bmpr1b	Calca/Adra2a	Gnai2	Gnai2	Lpar3	Lpar3	0.103448	0.388889	0.580444	0.0530705	14.5213	7.612	0.0308045	0.000278683
30856	Calca/Bmpr1b	Calca/Adra2a	Gnai2	Gnai2	Adora1	Adora1	0.37931	0.388889	0.580444	0.230324	0.110557	0.767832	Calca/Bmpr1b	Calca/Adra2a	Gnai2	Gnai2	Adora1	Adora1	0.37931	0.388889	0.580444	0.230324	14.5213	1.97505	0.13369	0.0046614
30857	Calca/Bmpr1b	Calca/Adra2a	Gnai2	Gnai2	Oprm1	Oprm1	0.896552	0.388889	0.580444	1.87449	0.110557	0.904167	Calca/Bmpr1b	Calca/Adra2a	Gnai2	Gnai2	Oprm1	Oprm1	0.896552	0.388889	0.580444	1.87449	14.5213	9.82014	1.08804	0.00762994
30858	Calca/Bmpr1b	Calca/Adra2a	Gnai2	Gnai2	Unc5b	Unc5b	0.241379	0.388889	0.580444	0.101728	0.110557	0.687298	Calca/Bmpr1b	Calca/Adra2a	Gnai2	Gnai2	Unc5b	Unc5b	0.241379	0.388889	0.580444	0.101728	14.5213	1.71173	0.0590477	0.00237554
30859	Calca/Bmpr1b	Calca/Adra2a	Gnai2	Gnai2	Cav1	Cav1	0.241379	0.388889	0.580444	0.147249	0.110557	0.725603	Calca/Bmpr1b	Calca/Adra2a	Gnai2	Gnai2	Cav1	Cav1	0.241379	0.388889	0.580444	0.147249	14.5213	4.387	0.08547	0.00134165
30860	Calca/Bmpr1b	Calca/Adra2a	Gnai2	Gnai2	Tbxa2r	Tbxa2r	0.172414	0.388889	0.580444	0.0797485	0.110557	0.660563	Calca/Bmpr1b	Calca/Adra2a	Gnai2	Gnai2	Tbxa2r	Tbxa2r	0.172414	0.388889	0.580444	0.0797485	14.5213	0.825837	0.0462895	0.00385997
30861	Calca/Bmpr1b	Calca/Adra2a	Gnai2	Gnai2	Adcy7	Adcy7	0.62069	0.388889	0.580444	0.750708	0.110557	0.856544	Calca/Bmpr1b	Calca/Adra2a	Gnai2	Gnai2	Adcy7	Adcy7	0.62069	0.388889	0.580444	0.750708	14.5213	5.30698	0.435744	0.00565429
30862	Calca/Bmpr1b	Calca/Adra2a	Pkm	Pkm	Cd44	Cd44	0.724138	0.407407	0.993902	1.42038	0.110557	0.914872	Calca/Bmpr1b	Calca/Adra2a	Pkm	Pkm	Cd44	Cd44	0.724138	0.407407	0.993902	1.42038	13.658	18.6224	1.41172	0.00555041
30863	Calca/Bmpr1b	Calca/Adra2a	Fgf13	Fgf13	Fgfr1	Fgfr1	0.724138	0.481481	0.714453	0.803392	0.110557	0.872656	Calca/Bmpr1b	Calca/Adra2a	Fgf13	Fgf13	Fgfr1	Fgfr1	0.724138	0.481481	0.714453	0.803392	23.2196	13.2794	0.573986	0.00186152
30864	Calca/Bmpr1b	Calca/Adra2a	Sema6d	Sema6d	Plxna1	Plxna1	0.241379	0.425926	0.763047	0.103661	0.110557	0.717824	Calca/Bmpr1b	Calca/Adra2a	Sema6d	Sema6d	Plxna1	Plxna1	0.241379	0.425926	0.763047	0.103661	17.7125	3.57171	0.0790984	0.00125029
30865	Calca/Bmpr1b	Calca/Adra2a	Psen1	Psen1	Cd44	Cd44	0.724138	0.148148	0.140416	1.42038	0.110557	0.801567	Calca/Bmpr1b	Calca/Adra2a	Psen1	Psen1	Cd44	Cd44	0.724138	0.148148	0.140416	1.42038	7.77233	18.6224	0.199445	0.00137796
30866	Calca/Bmpr1b	Calca/Adra2a	Efna5	Efna5	Ephb6	Ephb6	0.310345	0.185185	0.278239	0.204058	0.110557	0.683069	Calca/Bmpr1b	Calca/Adra2a	Efna5	Efna5	Ephb6	Ephb6	0.310345	0.185185	0.278239	0.204058	10.248	1.52666	0.056777	0.00362901
30867	Calca/Bmpr1b	Calca/Adra2a	Efna5	Efna5	Ephb1	Ephb1	0.137931	0.185185	0.278239	0.0689332	0.110557	0.556083	Calca/Bmpr1b	Calca/Adra2a	Efna5	Efna5	Ephb1	Ephb1	0.137931	0.185185	0.278239	0.0689332	10.248	3.56617	0.0191799	0.000524813
30868	Calca/Bmpr1b	Calca/Adra2a	Cntn2	Cntn2	Cntnap2	Cntnap2	0.551724	0.574074	1.02325	1.11549	0.110557	0.906223	Calca/Bmpr1b	Calca/Adra2a	Cntn2	Cntn2	Cntnap2	Cntnap2	0.551724	0.574074	1.02325	1.11549	20.1111	28.503	1.14142	0.00199123
30869	Calca/Bmpr1b	Calca/Adra2a	Cntn2	Cntn2	Cntn1	Cntn1	0.862069	0.574074	1.02325	1.80064	0.110557	0.924686	Calca/Bmpr1b	Calca/Adra2a	Cntn2	Cntn2	Cntn1	Cntn1	0.862069	0.574074	1.02325	1.80064	20.1111	28.1495	1.8425	0.00325463
30870	Calca/Bmpr1b	Calca/Adra2a	Cntn2	Cntn2	Nrcam	Nrcam	0.896552	0.574074	1.02325	2.07054	0.110557	0.929407	Calca/Bmpr1b	Calca/Adra2a	Cntn2	Cntn2	Nrcam	Nrcam	0.896552	0.574074	1.02325	2.07054	20.1111	32.5322	2.11868	0.0032383
30871	Calca/Bmpr1b	Calca/Adra2a	Bcan	Bcan	Nrcam	Nrcam	0.896552	0.203704	0.263359	2.07054	0.110557	0.869779	Calca/Bmpr1b	Calca/Adra2a	Bcan	Bcan	Nrcam	Nrcam	0.896552	0.203704	0.263359	2.07054	4.71624	32.5322	0.545295	0.00355405
30872	Calca/Bmpr1b	Calca/Adra2a	Rtn4	Rtn4	Tnfrsf19	Tnfrsf19	0.103448	0.722222	2.44557	0.029358	0.110557	0.707913	Calca/Bmpr1b	Calca/Adra2a	Rtn4	Rtn4	Tnfrsf19	Tnfrsf19	0.103448	0.722222	2.44557	0.029358	48.0593	3.29485	0.0717971	0.000453414
30873	Calca/Bmpr1b	Calca/Adra2a	Ptn	Ptn	Sdc3	Sdc3	0.137931	0.351852	0.648044	0.067926	0.110557	0.654902	Calca/Bmpr1b	Calca/Adra2a	Ptn	Ptn	Sdc3	Sdc3	0.137931	0.351852	0.648044	0.067926	10.0394	4.06092	0.0440191	0.00107972
30874	Calca/Bmpr1b	Calca/Adra2a	Ptn	Ptn	Ptprz1	Ptprz1	0.103448	0.351852	0.648044	0.102719	0.110557	0.700031	Calca/Bmpr1b	Calca/Adra2a	Ptn	Ptn	Ptprz1	Ptprz1	0.103448	0.351852	0.648044	0.102719	10.0394	9.09843	0.0665662	0.000728755
30875	Calca/Bmpr1b	Calca/Adra2a	Ptn	Ptn	Ptprs	Ptprs	0.310345	0.351852	0.648044	0.1491	0.110557	0.737643	Calca/Bmpr1b	Calca/Adra2a	Ptn	Ptn	Ptprs	Ptprs	0.310345	0.351852	0.648044	0.1491	10.0394	5.60737	0.0966232	0.00171639
30876	Calca/Bmpr1b	Calca/Adra2a	Col18a1	Col18a1	Itgb1	Itgb1	0.758621	0.111111	0.162805	1.42279	0.110557	0.8132	Calca/Bmpr1b	Calca/Adra2a	Col18a1	Col18a1	Itgb1	Itgb1	0.758621	0.111111	0.162805	1.42279	4.6387	23.1327	0.231638	0.00215868
30877	Calca/Bmpr1b	Calca/Adra2a	Adam15	Adam15	Itgb1	Itgb1	0.758621	0.203704	0.301696	1.42279	0.110557	0.855619	Calca/Bmpr1b	Calca/Adra2a	Adam15	Adam15	Itgb1	Itgb1	0.758621	0.203704	0.301696	1.42279	5.30283	23.1327	0.429251	0.00349927
30878	Calca/Bmpr1b	Calca/Adra2a	Sema4f	Sema4f	Nrp2	Nrp2	0.37931	0.166667	0.167307	0.31181	0.110557	0.673835	Calca/Bmpr1b	Calca/Adra2a	Sema4f	Sema4f	Nrp2	Nrp2	0.37931	0.166667	0.167307	0.31181	5.7864	10.9981	0.0521681	0.000819743
30879	Calca/Bmpr1b	Calca/Adra2a	L1cam	L1cam	Cntn1	Cntn1	0.862069	0.611111	1.03842	1.80064	0.110557	0.925197	Calca/Bmpr1b	Calca/Adra2a	L1cam	L1cam	Cntn1	Cntn1	0.862069	0.611111	1.03842	1.80064	21.0957	28.1495	1.86982	0.00314873
30880	Calca/Bmpr1b	Calca/Adra2a	Gnas	Gnas	Adcy7	Adcy7	0.62069	0.666667	1.96161	0.750708	0.110557	0.916502	Calca/Bmpr1b	Calca/Adra2a	Gnas	Gnas	Adcy7	Adcy7	0.62069	0.666667	1.96161	0.750708	41.2335	5.30698	1.47259	0.00672954
30881	Calca/Bmpr1b	Calca/Adra2a	Sptan1	Sptan1	Ptpra	Ptpra	0.689655	0.851852	2.17914	0.867163	0.110557	0.925561	Calca/Bmpr1b	Calca/Adra2a	Sptan1	Sptan1	Ptpra	Ptpra	0.689655	0.851852	2.17914	0.867163	37.2522	19.8439	1.88966	0.00255627
30882	Calca/Bmpr1b	Calca/Adra2a	Fgf14	Fgf14	Fgfr1	Fgfr1	0.724138	0.166667	0.338284	0.803392	0.110557	0.825034	Calca/Bmpr1b	Calca/Adra2a	Fgf14	Fgf14	Fgfr1	Fgfr1	0.724138	0.166667	0.338284	0.803392	10.6238	13.2794	0.271775	0.00192641
30883	Calca/Bmpr1b	Calca/Adra2a	Anxa1	Anxa1	Dysf	Dysf	0.413793	0.37037	0.549941	0.361633	0.110557	0.80134	Calca/Bmpr1b	Calca/Adra2a	Anxa1	Anxa1	Dysf	Dysf	0.413793	0.37037	0.549941	0.361633	17.4851	6.04381	0.198877	0.00188194
30884	Calca/Bmpr1b	Calca/Adra2a	Actr2	Actr2	Ldlr	Ldlr	0.241379	0.574074	0.975603	0.200112	0.110557	0.799862	Calca/Bmpr1b	Calca/Adra2a	Actr2	Actr2	Ldlr	Ldlr	0.241379	0.574074	0.975603	0.200112	22.4179	4.33446	0.195229	0.00200917
30885	Calca/Bmpr1b	Calca/Adra2a	Fgf9	Fgf9	Fgfr1	Fgfr1	0.724138	0.148148	0.172977	0.803392	0.110557	0.771265	Calca/Bmpr1b	Calca/Adra2a	Fgf9	Fgf9	Fgfr1	Fgfr1	0.724138	0.148148	0.172977	0.803392	2.78067	13.2794	0.138968	0.00376347
30886	Calca/Bmpr1b	Calca/Adra2a	Rph3a	Rph3a	Nrxn1	Nrxn1	0.758621	0.518519	0.890709	1.5604	0.110557	0.914263	Calca/Bmpr1b	Calca/Adra2a	Rph3a	Rph3a	Nrxn1	Nrxn1	0.758621	0.518519	0.890709	1.5604	10.8662	30.0241	1.38987	0.00426014
30887	Calca/Bmpr1b	Calca/Adra2a	Spp1	Spp1	Itgb1	Itgb1	0.758621	0.592593	1.36654	1.42279	0.110557	0.926537	Calca/Bmpr1b	Calca/Adra2a	Spp1	Spp1	Itgb1	Itgb1	0.758621	0.592593	1.36654	1.42279	27.0995	23.1327	1.9443	0.00310154
30888	Calca/Bmpr1b	Calca/Adra2a	Lama2	Lama2	Itga7	Itga7	0.137931	0.12963	0.110284	0.076704	0.110557	0.454124	Calca/Bmpr1b	Calca/Adra2a	Lama2	Lama2	Itga7	Itga7	0.137931	0.12963	0.110284	0.076704	19.1092	10.3119	0.00845925	4.29289e-05
30889	Calca/Bmpr1b	Calca/Adra2a	Lrpap1	Lrpap1	Ldlr	Ldlr	0.241379	0.685185	1.3814	0.200112	0.110557	0.826258	Calca/Bmpr1b	Calca/Adra2a	Lrpap1	Lrpap1	Ldlr	Ldlr	0.241379	0.685185	1.3814	0.200112	19.2409	4.33446	0.276435	0.00331461
30890	Calca/Bmpr1b	Calca/Adra2a	Hspa8	Hspa8	Ldlr	Ldlr	0.241379	0.314815	1.02121	0.200112	0.110557	0.803494	Calca/Bmpr1b	Calca/Adra2a	Hspa8	Hspa8	Ldlr	Ldlr	0.241379	0.314815	1.02121	0.200112	17.4675	4.33446	0.204356	0.00269913
30891	Calca/Bmpr1b	Calca/Adra2a	Lama4	Lama4	Itga3	Itga3	0.551724	0.12963	0.170749	0.652478	0.110557	0.751187	Calca/Bmpr1b	Calca/Adra2a	Lama4	Lama4	Itga3	Itga3	0.551724	0.12963	0.170749	0.652478	12.7155	7.78134	0.11141	0.00112599
30892	Calca/Bmpr1b	Calca/Adra2a	Lama2	Lama2	Itga3	Itga3	0.551724	0.12963	0.110284	0.652478	0.110557	0.708144	Calca/Bmpr1b	Calca/Adra2a	Lama2	Lama2	Itga3	Itga3	0.551724	0.12963	0.110284	0.652478	19.1092	7.78134	0.0719581	0.00048393
30893	Calca/Bmpr1b	Calca/Adra2a	Lgals8	Lgals8	Itga3	Itga3	0.551724	0.444444	0.576198	0.652478	0.110557	0.847236	Calca/Bmpr1b	Calca/Adra2a	Lgals8	Lgals8	Itga3	Itga3	0.551724	0.444444	0.576198	0.652478	8.33501	7.78134	0.375957	0.00579665
30894	Calca/Bmpr1b	Calca/Adra2a	Timp2	Timp2	Itga3	Itga3	0.551724	0.37037	0.658515	0.652478	0.110557	0.855679	Calca/Bmpr1b	Calca/Adra2a	Timp2	Timp2	Itga3	Itga3	0.551724	0.37037	0.658515	0.652478	16.7556	7.78134	0.429667	0.00329548
30895	Calca/Bmpr1b	Calca/Adra2a	Adam9	Adam9	Itga3	Itga3	0.551724	0.222222	0.290419	0.652478	0.110557	0.797464	Calca/Bmpr1b	Calca/Adra2a	Adam9	Adam9	Itga3	Itga3	0.551724	0.222222	0.290419	0.652478	8.26729	7.78134	0.189492	0.00294559
30896	Calca/Bmpr1b	Calca/Adra2a	Col18a1	Col18a1	Itga3	Itga3	0.551724	0.111111	0.162805	0.652478	0.110557	0.746709	Calca/Bmpr1b	Calca/Adra2a	Col18a1	Col18a1	Itga3	Itga3	0.551724	0.111111	0.162805	0.652478	4.6387	7.78134	0.106227	0.00294296
30897	Calca/Bmpr1b	Calca/Adra2a	Lamb1	Lamb1	Itga3	Itga3	0.551724	0.148148	0.178642	0.652478	0.110557	0.755386	Calca/Bmpr1b	Calca/Adra2a	Lamb1	Lamb1	Itga3	Itga3	0.551724	0.148148	0.178642	0.652478	9.67792	7.78134	0.11656	0.00154779
30898	Calca/Bmpr1b	Calca/Adra2a	App	App	Cd74	Cd74	0.241379	0.888889	2.06544	0.143839	0.110557	0.83137	Calca/Bmpr1b	Calca/Adra2a	App	App	Cd74	Cd74	0.241379	0.888889	2.06544	0.143839	46.523	12.0095	0.29709	0.000531735
30899	Calca/Bmpr1b	Calca/Adra2a	Rtn4	Rtn4	Rtn4r	Rtn4r	0.172414	0.722222	2.44557	0.0661483	0.110557	0.78439	Calca/Bmpr1b	Calca/Adra2a	Rtn4	Rtn4	Rtn4r	Rtn4r	0.172414	0.722222	2.44557	0.0661483	48.0593	1.40933	0.16177	0.00238841
30900	Calca/Bmpr1b	Calca/Adra2a	Rtn4	Rtn4	Ngfr	Ngfr	0.965517	0.722222	2.44557	3.0219	0.110557	0.960921	Calca/Bmpr1b	Calca/Adra2a	Rtn4	Rtn4	Ngfr	Ngfr	0.965517	0.722222	2.44557	3.0219	48.0593	26.901	7.39029	0.0057163
30901	Calca/Bmpr1b	Calca/Adra2a	App	App	Ngfr	Ngfr	0.965517	0.888889	2.06544	3.0219	0.110557	0.957623	Calca/Bmpr1b	Calca/Adra2a	App	App	Ngfr	Ngfr	0.965517	0.888889	2.06544	3.0219	46.523	26.901	6.24156	0.00498719
30902	Calca/Bmpr1b	Calca/Adra2a	App	App	Aplp1	Aplp1	0.827586	0.888889	2.06544	1.40021	0.110557	0.938958	Calca/Bmpr1b	Calca/Adra2a	App	App	Aplp1	Aplp1	0.827586	0.888889	2.06544	1.40021	46.523	11.3023	2.89205	0.00550011
30903	Calca/Bmpr1b	Calca/Adra2a	Adcyap1	Adcyap1	Ramp3	Ramp3	0.482759	0.148148	0.148237	0.744127	0.110557	0.750257	Calca/Bmpr1b	Calca/Adra2a	Adcyap1	Adcyap1	Ramp3	Ramp3	0.482759	0.148148	0.148237	0.744127	8.5882	14.365	0.110307	0.00089412
30904	Calca/Bmpr1b	Calca/Adra2a	Serpine2	Serpine2	Lrp1	Lrp1	0.137931	0.277778	0.478827	0.0583928	0.110557	0.601983	Calca/Bmpr1b	Calca/Adra2a	Serpine2	Serpine2	Lrp1	Lrp1	0.137931	0.277778	0.478827	0.0583928	6.38161	7.33555	0.02796	0.000597275
30905	Calca/Bmpr1b	Calca/Adra2a	Apoe	Apoe	Lrp1	Lrp1	0.137931	0.888889	2.32779	0.0583928	0.110557	0.769307	Calca/Bmpr1b	Calca/Adra2a	Apoe	Apoe	Lrp1	Lrp1	0.137931	0.888889	2.32779	0.0583928	51.8815	7.33555	0.135926	0.000357155
30906	Calca/Bmpr1b	Calca/Adra2a	Hsp90b1	Hsp90b1	Lrp1	Lrp1	0.137931	0.462963	0.7423	0.0583928	0.110557	0.653156	Calca/Bmpr1b	Calca/Adra2a	Hsp90b1	Hsp90b1	Lrp1	Lrp1	0.137931	0.462963	0.7423	0.0583928	21.8551	7.33555	0.043345	0.000270367
30907	Calca/Bmpr1b	Calca/Adra2a	Lrpap1	Lrpap1	Lrp1	Lrp1	0.137931	0.685185	1.3814	0.0583928	0.110557	0.719805	Calca/Bmpr1b	Calca/Adra2a	Lrpap1	Lrpap1	Lrp1	Lrp1	0.137931	0.685185	1.3814	0.0583928	19.2409	7.33555	0.0806639	0.000571507
30908	Calca/Bmpr1b	Calca/Adra2a	Hsp90aa1	Hsp90aa1	Lrp1	Lrp1	0.137931	0.666667	2.68196	0.0583928	0.110557	0.781635	Calca/Bmpr1b	Calca/Adra2a	Hsp90aa1	Hsp90aa1	Lrp1	Lrp1	0.137931	0.666667	2.68196	0.0583928	52.324	7.33555	0.156607	0.000408017
30909	Calca/Bmpr1b	Calca/Adra2a	App	App	Lrp1	Lrp1	0.137931	0.888889	2.06544	0.0583928	0.110557	0.758526	Calca/Bmpr1b	Calca/Adra2a	App	App	Lrp1	Lrp1	0.137931	0.888889	2.06544	0.0583928	46.523	7.33555	0.120607	0.000353403
30910	Calca/Bmpr1b	Calca/Adra2a	Lpl	Lpl	Lrp1	Lrp1	0.137931	0.222222	0.3331	0.0583928	0.110557	0.557812	Calca/Bmpr1b	Calca/Adra2a	Lpl	Lpl	Lrp1	Lrp1	0.137931	0.222222	0.3331	0.0583928	17.9313	7.33555	0.0194506	0.000147873
30911	Calca/Bmpr1b	Calca/Adra2a	Psap	Psap	Lrp1	Lrp1	0.137931	0.685185	2.15612	0.0583928	0.110557	0.762439	Calca/Bmpr1b	Calca/Adra2a	Psap	Psap	Lrp1	Lrp1	0.137931	0.685185	2.15612	0.0583928	42.0421	7.33555	0.125902	0.00040824
30912	Calca/Bmpr1b	Calca/Adra2a	App	App	Ptger2	Ptger2	0.137931	0.888889	2.06544	0.0753513	0.110557	0.781102	Calca/Bmpr1b	Calca/Adra2a	App	App	Ptger2	Ptger2	0.137931	0.888889	2.06544	0.0753513	46.523	0.309173	0.155633	0.0108201
30913	Calca/Bmpr1b	Calca/Adra2a	Adcyap1	Adcyap1	Ramp2	Ramp2	0.172414	0.148148	0.148237	0.236097	0.110557	0.628549	Calca/Bmpr1b	Calca/Adra2a	Adcyap1	Adcyap1	Ramp2	Ramp2	0.172414	0.148148	0.148237	0.236097	8.5882	4.70612	0.0349983	0.000865928
30914	Calca/Bmpr1b	Calca/Adra2a	Lrpap1	Lrpap1	Sort1	Sort1	0.172414	0.685185	1.3814	0.0586266	0.110557	0.720207	Calca/Bmpr1b	Calca/Adra2a	Lrpap1	Lrpap1	Sort1	Sort1	0.172414	0.685185	1.3814	0.0586266	19.2409	9.72224	0.0809869	0.000432935
30915	Calca/Bmpr1b	Calca/Adra2a	Psap	Psap	Sort1	Sort1	0.172414	0.685185	2.15612	0.0586266	0.110557	0.762801	Calca/Bmpr1b	Calca/Adra2a	Psap	Psap	Sort1	Sort1	0.172414	0.685185	2.15612	0.0586266	42.0421	9.72224	0.126406	0.000309255
30916	Calca/Bmpr1b	Calca/Adra2a	Psen1	Psen1	Notch2	Notch2	0.137931	0.148148	0.140416	0.0810012	0.110557	0.491003	Calca/Bmpr1b	Calca/Adra2a	Psen1	Psen1	Notch2	Notch2	0.137931	0.148148	0.140416	0.0810012	7.77233	8.43182	0.0113739	0.000173555
30917	Calca/Bmpr1b	Calca/Adra2a	App	App	Notch2	Notch2	0.137931	0.888889	2.06544	0.0810012	0.110557	0.78722	Calca/Bmpr1b	Calca/Adra2a	App	App	Notch2	Notch2	0.137931	0.888889	2.06544	0.0810012	46.523	8.43182	0.167303	0.000426495
30918	Calca/Bmpr1b	Calca/Adra2a	Lrpap1	Lrpap1	Sorl1	Sorl1	0.172414	0.685185	1.3814	0.0726701	0.110557	0.741324	Calca/Bmpr1b	Calca/Adra2a	Lrpap1	Lrpap1	Sorl1	Sorl1	0.172414	0.685185	1.3814	0.0726701	19.2409	7.66654	0.100387	0.000680536
30919	Calca/Bmpr1b	Calca/Adra2a	App	App	Sorl1	Sorl1	0.172414	0.888889	2.06544	0.0726701	0.110557	0.777988	Calca/Bmpr1b	Calca/Adra2a	App	App	Sorl1	Sorl1	0.172414	0.888889	2.06544	0.0726701	46.523	7.66654	0.150095	0.000420824
30920	Calca/Bmpr1b	Calca/Adra2a	L1cam	L1cam	Itgav	Itgav	0.37931	0.611111	1.03842	0.335288	0.110557	0.8422	Calca/Bmpr1b	Calca/Adra2a	L1cam	L1cam	Itgav	Itgav	0.37931	0.611111	1.03842	0.335288	21.0957	11.3892	0.34817	0.00144912
30921	Calca/Bmpr1b	Calca/Adra2a	Edil3	Edil3	Itgav	Itgav	0.37931	0.888889	2.25354	0.335288	0.110557	0.887164	Calca/Bmpr1b	Calca/Adra2a	Edil3	Edil3	Itgav	Itgav	0.37931	0.888889	2.25354	0.335288	45.8339	11.3892	0.755583	0.00144745
30922	Calca/Bmpr1b	Calca/Adra2a	Spp1	Spp1	Itgav	Itgav	0.37931	0.592593	1.36654	0.335288	0.110557	0.859601	Calca/Bmpr1b	Calca/Adra2a	Spp1	Spp1	Itgav	Itgav	0.37931	0.592593	1.36654	0.335288	27.0995	11.3892	0.458184	0.00148452
30923	Calca/Bmpr1b	Calca/Adra2a	Mfge8	Mfge8	Itgav	Itgav	0.37931	0.296296	0.780872	0.335288	0.110557	0.822323	Calca/Bmpr1b	Calca/Adra2a	Mfge8	Mfge8	Itgav	Itgav	0.37931	0.296296	0.780872	0.335288	8.18247	11.3892	0.261817	0.00280944
30924	Calca/Bmpr1b	Calca/Adra2a	Adam9	Adam9	Itgav	Itgav	0.37931	0.222222	0.290419	0.335288	0.110557	0.738391	Calca/Bmpr1b	Calca/Adra2a	Adam9	Adam9	Itgav	Itgav	0.37931	0.222222	0.290419	0.335288	8.26729	11.3892	0.0973738	0.00103415
30925	Calca/Bmpr1b	Calca/Adra2a	Adam15	Adam15	Itgav	Itgav	0.37931	0.203704	0.301696	0.335288	0.110557	0.742054	Calca/Bmpr1b	Calca/Adra2a	Adam15	Adam15	Itgav	Itgav	0.37931	0.203704	0.301696	0.335288	5.30283	11.3892	0.101155	0.00167489
30926	Calca/Bmpr1b	Calca/Adra2a	App	App	Lrp6	Lrp6	0.172414	0.888889	2.06544	0.0835895	0.110557	0.789843	Calca/Bmpr1b	Calca/Adra2a	App	App	Lrp6	Lrp6	0.172414	0.888889	2.06544	0.0835895	46.523	7.83793	0.172649	0.000473472
30927	Calca/Bmpr1b	Calca/Adra2a	Cklf	Cklf	Lrp6	Lrp6	0.172414	0.185185	0.221102	0.0835895	0.110557	0.551502	Calca/Bmpr1b	Calca/Adra2a	Cklf	Cklf	Lrp6	Lrp6	0.172414	0.185185	0.221102	0.0835895	4.25252	7.83793	0.0184818	0.000554494
30928	Calca/Bmpr1b	Calca/Adra2a	App	App	Aplp2	Aplp2	0.413793	0.888889	2.06544	0.476616	0.110557	0.899743	Calca/Bmpr1b	Calca/Adra2a	App	App	Aplp2	Aplp2	0.413793	0.888889	2.06544	0.476616	46.523	19.1434	0.98442	0.00110533
30929	Calca/Bmpr1b	Calca/Adra2a	App	App	Gpc1	Gpc1	0.62069	0.888889	2.06544	0.654958	0.110557	0.913196	Calca/Bmpr1b	Calca/Adra2a	App	App	Gpc1	Gpc1	0.62069	0.888889	2.06544	0.654958	46.523	10.7537	1.35277	0.00270395
30930	Calca/Bmpr1b	Calca/Adra2a	Col18a1	Col18a1	Gpc1	Gpc1	0.62069	0.111111	0.162805	0.654958	0.110557	0.747067	Calca/Bmpr1b	Calca/Adra2a	Col18a1	Col18a1	Gpc1	Gpc1	0.62069	0.111111	0.162805	0.654958	4.6387	10.7537	0.106631	0.00213761
30931	Calca/Bmpr1b	Calca/Adra2a	Shh	Shh	Gpc1	Gpc1	0.62069	0.185185	0.231099	0.654958	0.110557	0.778712	Calca/Bmpr1b	Calca/Adra2a	Shh	Shh	Gpc1	Gpc1	0.62069	0.185185	0.231099	0.654958	3.76687	10.7537	0.15136	0.00373656
30932	Calca/Bmpr1b	Calca/Adra2a	Spp1	Spp1	Itga9	Itga9	0.103448	0.592593	1.36654	0.0718117	0.110557	0.739141	Calca/Bmpr1b	Calca/Adra2a	Spp1	Spp1	Itga9	Itga9	0.103448	0.592593	1.36654	0.0718117	27.0995	6.98505	0.0981335	0.000518425
30933	Calca/Bmpr1b	Calca/Adra2a	Adam15	Adam15	Itga9	Itga9	0.103448	0.203704	0.301696	0.0718117	0.110557	0.571066	Calca/Bmpr1b	Calca/Adra2a	Adam15	Adam15	Itga9	Itga9	0.103448	0.203704	0.301696	0.0718117	5.30283	6.98505	0.0216653	0.000584908
30934	Calca/Bmpr1b	Calca/Adra2a	Fgf1	Fgf1	Nrp1	Nrp1	0.931034	0.5	0.783062	1.53556	0.110557	0.908412	Calca/Bmpr1b	Calca/Adra2a	Fgf1	Fgf1	Nrp1	Nrp1	0.931034	0.5	0.783062	1.53556	14.1513	13.7746	1.20244	0.00616861
30935	Calca/Bmpr1b	Calca/Adra2a	Cntn2	Cntn2	Nrp1	Nrp1	0.931034	0.574074	1.02325	1.53556	0.110557	0.91895	Calca/Bmpr1b	Calca/Adra2a	Cntn2	Cntn2	Nrp1	Nrp1	0.931034	0.574074	1.02325	1.53556	20.1111	13.7746	1.57126	0.00567199
30936	Calca/Bmpr1b	Calca/Adra2a	Ncam1	Ncam1	Cacna1c	Cacna1c	0.275862	0.703704	1.3494	0.252228	0.110557	0.840686	Calca/Bmpr1b	Calca/Adra2a	Ncam1	Ncam1	Cacna1c	Cacna1c	0.275862	0.703704	1.3494	0.252228	35.8502	10.0216	0.340357	0.000947341
30937	Calca/Bmpr1b	Calca/Adra2a	Rims1	Rims1	Cacna1c	Cacna1c	0.275862	0.314815	0.648916	0.252228	0.110557	0.785378	Calca/Bmpr1b	Calca/Adra2a	Rims1	Rims1	Cacna1c	Cacna1c	0.275862	0.314815	0.648916	0.252228	14.3493	10.0216	0.163675	0.00113819
30938	Calca/Bmpr1b	Calca/Adra2a	Nrg3	Nrg3	Erbb3	Erbb3	0.103448	0.388889	0.860243	0.029358	0.110557	0.589732	Calca/Bmpr1b	Calca/Adra2a	Nrg3	Nrg3	Erbb3	Erbb3	0.103448	0.388889	0.860243	0.029358	25.9283	3.76527	0.025255	0.000258688
30939	Calca/Bmpr1b	Calca/Adra2a	L1cam	L1cam	Erbb3	Erbb3	0.103448	0.611111	1.03842	0.029358	0.110557	0.612298	Calca/Bmpr1b	Calca/Adra2a	L1cam	L1cam	Erbb3	Erbb3	0.103448	0.611111	1.03842	0.029358	21.0957	3.76527	0.030486	0.000383804
30940	Calca/Bmpr1b	Calca/Adra2a	Gnai2	Gnai2	Igf1r	Igf1r	0.275862	0.388889	0.580444	0.244959	0.110557	0.773277	Calca/Bmpr1b	Calca/Adra2a	Gnai2	Gnai2	Igf1r	Igf1r	0.275862	0.388889	0.580444	0.244959	14.5213	15.1309	0.142185	0.000647118
30941	Calca/Bmpr1b	Calca/Adra2a	Sorbs1	Sorbs1	Itga1	Itga1	0.206897	0.462963	0.697559	0.100029	0.110557	0.704952	Calca/Bmpr1b	Calca/Adra2a	Sorbs1	Sorbs1	Itga1	Itga1	0.206897	0.462963	0.697559	0.100029	24.3221	5.25018	0.0697758	0.000546424
30942	Calca/Bmpr1b	Calca/Adra2a	Lama2	Lama2	Itga1	Itga1	0.206897	0.12963	0.110284	0.100029	0.110557	0.487185	Calca/Bmpr1b	Calca/Adra2a	Lama2	Lama2	Itga1	Itga1	0.206897	0.12963	0.110284	0.100029	19.1092	5.25018	0.0110316	0.000109957
30943	Calca/Bmpr1b	Calca/Adra2a	Spp1	Spp1	Ptger4	Ptger4	0.344828	0.592593	1.36654	0.201595	0.110557	0.826011	Calca/Bmpr1b	Calca/Adra2a	Spp1	Spp1	Ptger4	Ptger4	0.344828	0.592593	1.36654	0.201595	27.0995	2.0988	0.275487	0.0048436
30944	Calca/Bmpr1b	Calca/Adra2a	Lrpap1	Lrpap1	Lrp8	Lrp8	0.37931	0.685185	1.3814	0.309127	0.110557	0.855298	Calca/Bmpr1b	Calca/Adra2a	Lrpap1	Lrpap1	Lrp8	Lrp8	0.37931	0.685185	1.3814	0.309127	19.2409	3.25037	0.427029	0.00682808
30945	Calca/Bmpr1b	Calca/Adra2a	Hras	Hras	Sdc2	Sdc2	0.103448	0.537037	0.902819	0.0258891	0.110557	0.580333	Calca/Bmpr1b	Calca/Adra2a	Hras	Hras	Sdc2	Sdc2	0.103448	0.537037	0.902819	0.0258891	13.4589	4.84907	0.0233731	0.000358136
30946	Calca/Bmpr1b	Calca/Adra2a	Sema4d	Sema4d	Met	Met	0.275862	0.222222	0.207776	0.189219	0.110557	0.642022	Calca/Bmpr1b	Calca/Adra2a	Sema4d	Sema4d	Met	Met	0.275862	0.222222	0.207776	0.189219	6.10451	2.31989	0.0393153	0.00277615
30947	Calca/Bmpr1b	Calca/Adra2a	Rtn4	Rtn4	Rtn4rl1	Rtn4rl1	0.103448	0.722222	2.44557	0.0886375	0.110557	0.808108	Calca/Bmpr1b	Calca/Adra2a	Rtn4	Rtn4	Rtn4rl1	Rtn4rl1	0.103448	0.722222	2.44557	0.0886375	48.0593	2.37322	0.216769	0.00190056
30948	Calca/Bmpr1b	Calca/Adra2a	Dkk3	Dkk3	Kremen1	Kremen1	0.517241	0.703704	1.42306	0.354918	0.110557	0.865378	Calca/Bmpr1b	Calca/Adra2a	Dkk3	Dkk3	Kremen1	Kremen1	0.517241	0.703704	1.42306	0.354918	25.5427	5.7899	0.50507	0.00341517
30949	Calca/Bmpr1b	Calca/Adra2a	Fam3c	Fam3c	Lamp1	Lamp1	0.172414	0.314815	0.439068	0.229737	0.110557	0.741784	Calca/Bmpr1b	Calca/Adra2a	Fam3c	Fam3c	Lamp1	Lamp1	0.172414	0.314815	0.439068	0.229737	10.6342	10.6087	0.10087	0.000894112
30950	Calca/Bmpr1b	Calca/Adra2a	Ptn	Ptn	Ptprb	Ptprb	0.137931	0.351852	0.648044	0.0332125	0.110557	0.57026	Calca/Bmpr1b	Calca/Adra2a	Ptn	Ptn	Ptprb	Ptprb	0.137931	0.351852	0.648044	0.0332125	10.0394	4.34399	0.0215232	0.000493529
30951	Calca/Bmpr1b	Calca/Adra2a	Lama2	Lama2	Rpsa	Rpsa	0.793103	0.12963	0.110284	1.0141	0.110557	0.751547	Calca/Bmpr1b	Calca/Adra2a	Lama2	Lama2	Rpsa	Rpsa	0.793103	0.12963	0.110284	1.0141	19.1092	17.0947	0.111839	0.000342366
30952	Calca/Bmpr1b	Calca/Adra2a	Ncam1	Ncam1	Gfra1	Gfra1	0.103448	0.703704	1.3494	0.0630541	0.110557	0.725154	Calca/Bmpr1b	Calca/Adra2a	Ncam1	Ncam1	Gfra1	Gfra1	0.103448	0.703704	1.3494	0.0630541	35.8502	5.90741	0.0850853	0.00040176
30953	Calca/Bmpr1b	Calca/Adra2a	Anxa1	Anxa1	Grm7	Grm7	0.310345	0.37037	0.549941	0.461324	0.110557	0.820011	Calca/Bmpr1b	Calca/Adra2a	Anxa1	Anxa1	Grm7	Grm7	0.310345	0.37037	0.549941	0.461324	17.4851	16.9233	0.253701	0.00085737
30954	Calca/Bmpr1b	Calca/Adra2a	B2m	B2m	Tfrc	Tfrc	0.758621	0.314815	0.593434	0.936576	0.110557	0.870856	Calca/Bmpr1b	Calca/Adra2a	B2m	B2m	Tfrc	Tfrc	0.758621	0.314815	0.593434	0.936576	20.7386	10.367	0.555796	0.00258513
30955	Calca/Bmpr1b	Calca/Adra2a	Gnas	Gnas	Adora1	Adora1	0.37931	0.666667	1.96161	0.230324	0.110557	0.858753	Calca/Bmpr1b	Calca/Adra2a	Gnas	Gnas	Adora1	Adora1	0.37931	0.666667	1.96161	0.230324	41.2335	1.97505	0.451805	0.00554783
30956	Calca/Bmpr1b	Calca/Adra2a	Psap	Psap	Ar	Ar	0.103448	0.685185	2.15612	0.0694157	0.110557	0.777742	Calca/Bmpr1b	Calca/Adra2a	Psap	Psap	Ar	Ar	0.103448	0.685185	2.15612	0.0694157	42.0421	3.22666	0.149669	0.0011033
30957	Calca/Bmpr1b	Calca/Adra2a	Sptbn2	Sptbn2	Ptpra	Ptpra	0.689655	0.592593	0.959928	0.867163	0.110557	0.891921	Calca/Bmpr1b	Calca/Adra2a	Sptbn2	Sptbn2	Ptpra	Ptpra	0.689655	0.592593	0.959928	0.867163	8.84778	19.8439	0.832414	0.00474109
30958	Calca/Bmpr1b	Calca/Adra2a	Ncam1	Ncam1	Ptpra	Ptpra	0.689655	0.703704	1.3494	0.867163	0.110557	0.907274	Calca/Bmpr1b	Calca/Adra2a	Ncam1	Ncam1	Ptpra	Ptpra	0.689655	0.703704	1.3494	0.867163	35.8502	19.8439	1.17015	0.00164484
30959	Calca/Bmpr1b	Calca/Adra2a	Lrpap1	Lrpap1	Vldlr	Vldlr	0.103448	0.685185	1.3814	0.0225567	0.110557	0.614889	Calca/Bmpr1b	Calca/Adra2a	Lrpap1	Lrpap1	Vldlr	Vldlr	0.103448	0.685185	1.3814	0.0225567	19.2409	2.11424	0.0311599	0.000765978
30960	Calca/Bmpr1b	Calca/Adra2a	Lama2	Lama2	Itgb1	Itgb1	0.758621	0.12963	0.110284	1.42279	0.110557	0.7818	Calca/Bmpr1b	Calca/Adra2a	Lama2	Lama2	Itgb1	Itgb1	0.758621	0.12963	0.110284	1.42279	19.1092	23.1327	0.156912	0.000354966
30961	Calca/Bmpr1b	Calca/Adra2a	Adam9	Adam9	Itgb1	Itgb1	0.758621	0.222222	0.290419	1.42279	0.110557	0.85325	Calca/Bmpr1b	Calca/Adra2a	Adam9	Adam9	Itgb1	Itgb1	0.758621	0.222222	0.290419	1.42279	8.26729	23.1327	0.413205	0.00216061
30962	Calca/Bmpr1b	Calca/Adra2a	Lama2	Lama2	Itga6	Itga6	0.206897	0.12963	0.110284	0.107733	0.110557	0.496457	Calca/Bmpr1b	Calca/Adra2a	Lama2	Lama2	Itga6	Itga6	0.206897	0.12963	0.110284	0.107733	19.1092	8.37932	0.0118813	7.42011e-05
30963	Calca/Bmpr1b	Calca/Adra2a	Adam9	Adam9	Itga6	Itga6	0.206897	0.222222	0.290419	0.107733	0.110557	0.615374	Calca/Bmpr1b	Calca/Adra2a	Adam9	Adam9	Itga6	Itga6	0.206897	0.222222	0.290419	0.107733	8.26729	8.37932	0.0312876	0.000451648
30964	Calca/Bmpr1b	Calca/Adra2a	Ncam1	Ncam1	Fgfr1	Fgfr1	0.724138	0.703704	1.3494	0.803392	0.110557	0.90401	Calca/Bmpr1b	Calca/Adra2a	Ncam1	Ncam1	Fgfr1	Fgfr1	0.724138	0.703704	1.3494	0.803392	35.8502	13.2794	1.0841	0.00227719
30965	Calca/Bmpr1b	Calca/Adra2a	Fgf12	Fgf12	Fgfr1	Fgfr1	0.724138	0.5	1.19815	0.803392	0.110557	0.898727	Calca/Bmpr1b	Calca/Adra2a	Fgf12	Fgf12	Fgfr1	Fgfr1	0.724138	0.5	1.19815	0.803392	15.476	13.2794	0.962581	0.00468384
30966	Calca/Bmpr1b	Calca/Adra2a	Fgf1	Fgf1	Cd44	Cd44	0.724138	0.5	0.783062	1.42038	0.110557	0.905117	Calca/Bmpr1b	Calca/Adra2a	Fgf1	Fgf1	Cd44	Cd44	0.724138	0.5	0.783062	1.42038	14.1513	18.6224	1.11225	0.00422053
30967	Calca/Bmpr1b	Calca/Adra2a	Vim	Vim	Cd44	Cd44	0.724138	0.518519	0.809295	1.42038	0.110557	0.906522	Calca/Bmpr1b	Calca/Adra2a	Vim	Vim	Cd44	Cd44	0.724138	0.518519	0.809295	1.42038	29.0444	18.6224	1.14951	0.00212526
30968	Calca/Bmpr1b	Calca/Adra2a	B2m	B2m	Cd3g	Cd3g	0.137931	0.314815	0.593434	0.0582905	0.110557	0.627183	Calca/Bmpr1b	Calca/Adra2a	B2m	B2m	Cd3g	Cd3g	0.137931	0.314815	0.593434	0.0582905	20.7386	0.228865	0.0345916	0.00728807
30969	Calca/Bmpr1b	Calca/Adra2a	Gstp1	Gstp1	Traf2	Traf2	0.137931	0.62963	1.79011	0.0837175	0.110557	0.777855	Calca/Bmpr1b	Calca/Adra2a	Gstp1	Gstp1	Traf2	Traf2	0.137931	0.62963	1.79011	0.0837175	32.3483	1.43914	0.149863	0.00321915
30970	Calca/Bmpr1b	Ntrk3/Calb1	Fgf1	Fgf1	Fgfr1	Fgfr1	0.391304	0.5	0.783062	0.547594	0.110557	0.855554	Calca/Bmpr1b	Ntrk3/Calb1	Fgf1	Fgf1	Fgfr1	Fgfr1	0.391304	0.5	0.783062	0.547594	14.1513	13.2794	0.4288	0.00228181
30971	Calca/Bmpr1b	Ntrk3/Calb1	Efna5	Efna5	Epha5	Epha5	0.152174	0.185185	0.278239	0.189966	0.110557	0.675273	Calca/Bmpr1b	Ntrk3/Calb1	Efna5	Efna5	Epha5	Epha5	0.152174	0.185185	0.278239	0.189966	10.248	7.46391	0.0528561	0.000691016
30972	Calca/Bmpr1b	Ntrk3/Calb1	Efna5	Efna5	Epha6	Epha6	0.108696	0.185185	0.278239	0.111663	0.110557	0.614544	Calca/Bmpr1b	Ntrk3/Calb1	Efna5	Efna5	Epha6	Epha6	0.108696	0.185185	0.278239	0.111663	10.248	4.05333	0.031069	0.000747955
30973	Calca/Bmpr1b	Ntrk3/Calb1	Calca	Calca	Ramp3	Ramp3	0.369565	0.611111	1.65941	0.74523	0.110557	0.909572	Calca/Bmpr1b	Ntrk3/Calb1	Calca	Calca	Ramp3	Ramp3	0.369565	0.611111	1.65941	0.74523	27.234	14.365	1.23664	0.00316102
30974	Calca/Bmpr1b	Ntrk3/Calb1	Calca	Calca	Ramp1	Ramp1	0.26087	0.611111	1.65941	0.827122	0.110557	0.913769	Calca/Bmpr1b	Ntrk3/Calb1	Calca	Calca	Ramp1	Ramp1	0.26087	0.611111	1.65941	0.827122	27.234	10.7083	1.37253	0.00470641
30975	Calca/Bmpr1b	Ntrk3/Calb1	Cck	Cck	Cckbr	Cckbr	0.108696	0.240741	0.756807	0.161976	0.110557	0.760013	Calca/Bmpr1b	Ntrk3/Calb1	Cck	Cck	Cckbr	Cckbr	0.108696	0.240741	0.756807	0.161976	5.47278	1.28013	0.122585	0.0174975
30976	Calca/Bmpr1b	Ntrk3/Calb1	Nlgn1	Nlgn1	Nrxn2	Nrxn2	0.23913	0.166667	0.336843	0.269259	0.110557	0.731474	Calca/Bmpr1b	Ntrk3/Calb1	Nlgn1	Nlgn1	Nrxn2	Nrxn2	0.23913	0.166667	0.336843	0.269259	16.6524	4.79788	0.0906979	0.0011352
30977	Calca/Bmpr1b	Ntrk3/Calb1	Nlgn1	Nlgn1	Nrxn1	Nrxn1	0.543478	0.166667	0.336843	1.06789	0.110557	0.844355	Calca/Bmpr1b	Ntrk3/Calb1	Nlgn1	Nlgn1	Nrxn1	Nrxn1	0.543478	0.166667	0.336843	1.06789	16.6524	30.0241	0.35971	0.000719461
30978	Calca/Bmpr1b	Ntrk3/Calb1	Nlgn2	Nlgn2	Nrxn2	Nrxn2	0.23913	0.12963	0.185922	0.269259	0.110557	0.669289	Calca/Bmpr1b	Ntrk3/Calb1	Nlgn2	Nlgn2	Nrxn2	Nrxn2	0.23913	0.12963	0.185922	0.269259	2.47327	4.79788	0.0500612	0.00421871
30979	Calca/Bmpr1b	Ntrk3/Calb1	Nlgn2	Nlgn2	Nrxn1	Nrxn1	0.543478	0.12963	0.185922	1.06789	0.110557	0.801206	Calca/Bmpr1b	Ntrk3/Calb1	Nlgn2	Nlgn2	Nrxn1	Nrxn1	0.543478	0.12963	0.185922	1.06789	2.47327	30.0241	0.198544	0.00267372
30980	Calca/Bmpr1b	Ntrk3/Calb1	Fgf13	Fgf13	Scn8a	Scn8a	0.478261	0.481481	0.714453	0.770342	0.110557	0.870303	Calca/Bmpr1b	Ntrk3/Calb1	Fgf13	Fgf13	Scn8a	Scn8a	0.478261	0.481481	0.714453	0.770342	23.2196	10.2012	0.550373	0.00232354
30981	Calca/Bmpr1b	Ntrk3/Calb1	Rtn4	Rtn4	Lingo1	Lingo1	0.130435	0.722222	2.44557	0.134817	0.110557	0.838545	Calca/Bmpr1b	Ntrk3/Calb1	Rtn4	Rtn4	Lingo1	Lingo1	0.130435	0.722222	2.44557	0.134817	48.0593	4.69115	0.329704	0.0014624
30982	Calca/Bmpr1b	Ntrk3/Calb1	Adam10	Adam10	Cd44	Cd44	0.152174	0.166667	0.190644	0.176714	0.110557	0.624089	Calca/Bmpr1b	Ntrk3/Calb1	Adam10	Adam10	Cd44	Cd44	0.152174	0.166667	0.190644	0.176714	14.2065	18.6224	0.0336895	0.000127342
30983	Calca/Bmpr1b	Ntrk3/Calb1	Gpi1	Gpi1	Amfr	Amfr	0.369565	0.314815	0.537442	0.517932	0.110557	0.826755	Calca/Bmpr1b	Ntrk3/Calb1	Gpi1	Gpi1	Amfr	Amfr	0.369565	0.314815	0.537442	0.517932	9.71551	10.6183	0.278359	0.00269826
30984	Calca/Bmpr1b	Ntrk3/Calb1	Mif	Mif	Cd74	Cd74	0.217391	0.259259	0.766952	0.331457	0.110557	0.82016	Calca/Bmpr1b	Ntrk3/Calb1	Mif	Mif	Cd74	Cd74	0.217391	0.259259	0.766952	0.331457	10.4206	12.0095	0.254212	0.00203132
30985	Calca/Bmpr1b	Ntrk3/Calb1	Slit1	Slit1	Gpc1	Gpc1	0.521739	0.12963	0.152265	0.861632	0.110557	0.766149	Calca/Bmpr1b	Ntrk3/Calb1	Slit1	Slit1	Gpc1	Gpc1	0.521739	0.12963	0.152265	0.861632	7.1529	10.7537	0.131196	0.00170562
30986	Calca/Bmpr1b	Ntrk3/Calb1	Sema7a	Sema7a	Plxnc1	Plxnc1	0.282609	0.12963	0.169095	0.443339	0.110557	0.712358	Calca/Bmpr1b	Ntrk3/Calb1	Sema7a	Sema7a	Plxnc1	Plxnc1	0.282609	0.12963	0.169095	0.443339	6.40842	7.50848	0.0749662	0.00155798
30987	Calca/Bmpr1b	Ntrk3/Calb1	Apoe	Apoe	Sorl1	Sorl1	0.108696	0.888889	2.32779	0.123862	0.110557	0.82926	Calca/Bmpr1b	Ntrk3/Calb1	Apoe	Apoe	Sorl1	Sorl1	0.108696	0.888889	2.32779	0.123862	51.8815	7.66654	0.288324	0.000724884
30988	Calca/Bmpr1b	Ntrk3/Calb1	Fyn	Fyn	Thy1	Thy1	0.978261	0.296296	0.386533	3.62313	0.110557	0.91456	Calca/Bmpr1b	Ntrk3/Calb1	Fyn	Fyn	Thy1	Thy1	0.978261	0.296296	0.386533	3.62313	13.4808	51.8588	1.40046	0.00200324
30989	Calca/Bmpr1b	Ntrk3/Calb1	Calr	Calr	Itgav	Itgav	0.195652	0.648148	1.30343	0.252228	0.110557	0.838351	Calca/Bmpr1b	Ntrk3/Calb1	Calr	Calr	Itgav	Itgav	0.195652	0.648148	1.30343	0.252228	20.2962	11.3892	0.328761	0.00142224
30990	Calca/Bmpr1b	Ntrk3/Calb1	Calr	Calr	Itga3	Itga3	0.217391	0.648148	1.30343	0.225267	0.110557	0.830544	Calca/Bmpr1b	Ntrk3/Calb1	Calr	Calr	Itga3	Itga3	0.217391	0.648148	1.30343	0.225267	20.2962	7.78134	0.293619	0.00185916
30991	Calca/Bmpr1b	Ntrk3/Calb1	Slit1	Slit1	Robo1	Robo1	0.217391	0.12963	0.152265	0.332089	0.110557	0.670397	Calca/Bmpr1b	Ntrk3/Calb1	Slit1	Slit1	Robo1	Robo1	0.217391	0.12963	0.152265	0.332089	7.1529	6.53659	0.0505655	0.00108149
30992	Calca/Bmpr1b	Ntrk3/Calb1	Vegfb	Vegfb	Nrp1	Nrp1	0.152174	0.240741	0.295549	0.169693	0.110557	0.669491	Calca/Bmpr1b	Ntrk3/Calb1	Vegfb	Vegfb	Nrp1	Nrp1	0.152174	0.240741	0.295549	0.169693	7.2002	13.7746	0.0501526	0.000505675
30993	Calca/Bmpr1b	Ntrk3/Calb1	Pgf	Pgf	Nrp1	Nrp1	0.152174	0.12963	0.182143	0.169693	0.110557	0.61393	Calca/Bmpr1b	Ntrk3/Calb1	Pgf	Pgf	Nrp1	Nrp1	0.152174	0.12963	0.182143	0.169693	2.7438	13.7746	0.0309084	0.000817801
30994	Calca/Bmpr1b	Ntrk3/Calb1	Pgf	Pgf	Nrp2	Nrp2	0.391304	0.12963	0.182143	0.487558	0.110557	0.729398	Calca/Bmpr1b	Ntrk3/Calb1	Pgf	Pgf	Nrp2	Nrp2	0.391304	0.12963	0.182143	0.487558	2.7438	10.9981	0.0888054	0.00294285
30995	Calca/Bmpr1b	Ntrk3/Calb1	Spp1	Spp1	Cd44	Cd44	0.152174	0.592593	1.36654	0.176714	0.110557	0.816341	Calca/Bmpr1b	Ntrk3/Calb1	Spp1	Spp1	Cd44	Cd44	0.152174	0.592593	1.36654	0.176714	27.0995	18.6224	0.241486	0.000478514
30996	Calca/Bmpr1b	Ntrk3/Calb1	Hebp1	Hebp1	Grm7	Grm7	0.173913	0.111111	0.118178	0.273043	0.110557	0.619017	Calca/Bmpr1b	Ntrk3/Calb1	Hebp1	Hebp1	Grm7	Grm7	0.173913	0.111111	0.118178	0.273043	3.20086	16.9233	0.0322677	0.000595682
30997	Calca/Bmpr1b	Ntrk3/Calb1	Grn	Grn	Sort1	Sort1	0.108696	0.240741	0.310948	0.106354	0.110557	0.621911	Calca/Bmpr1b	Ntrk3/Calb1	Grn	Grn	Sort1	Sort1	0.108696	0.240741	0.310948	0.106354	8.28387	9.72224	0.0330705	0.000410621
30998	Calca/Bmpr1b	Ntrk3/Calb1	Mif	Mif	Cd44	Cd44	0.152174	0.259259	0.766952	0.176714	0.110557	0.769049	Calca/Bmpr1b	Ntrk3/Calb1	Mif	Mif	Cd44	Cd44	0.152174	0.259259	0.766952	0.176714	10.4206	18.6224	0.135531	0.00069841
30999	Calca/Bmpr1b	Ntrk3/Calb1	Lgals1	Lgals1	Itgb1	Itgb1	0.652174	0.407407	1.32023	1.07141	0.110557	0.914949	Calca/Bmpr1b	Ntrk3/Calb1	Lgals1	Lgals1	Itgb1	Itgb1	0.652174	0.407407	1.32023	1.07141	22.9114	23.1327	1.4145	0.00266886
31000	Calca/Bmpr1b	Ntrk3/Calb1	Mmp2	Mmp2	Fgfr1	Fgfr1	0.391304	0.111111	0.131587	0.547594	0.110557	0.708285	Calca/Bmpr1b	Ntrk3/Calb1	Mmp2	Mmp2	Fgfr1	Fgfr1	0.391304	0.111111	0.131587	0.547594	2.45191	13.2794	0.0720564	0.00221305
31001	Calca/Bmpr1b	Ntrk3/Calb1	Lamb1	Lamb1	Itga7	Itga7	0.478261	0.148148	0.178642	0.713139	0.110557	0.763506	Calca/Bmpr1b	Ntrk3/Calb1	Lamb1	Lamb1	Itga7	Itga7	0.478261	0.148148	0.178642	0.713139	9.67792	10.3119	0.127397	0.00127655
31002	Calca/Bmpr1b	Ntrk3/Calb1	Lamb1	Lamb1	Itgav	Itgav	0.195652	0.148148	0.178642	0.252228	0.110557	0.657535	Calca/Bmpr1b	Ntrk3/Calb1	Lamb1	Lamb1	Itgav	Itgav	0.195652	0.148148	0.178642	0.252228	9.67792	11.3892	0.0450585	0.000408791
31003	Calca/Bmpr1b	Ntrk3/Calb1	Lamb1	Lamb1	Itgb1	Itgb1	0.652174	0.148148	0.178642	1.07141	0.110557	0.798271	Calca/Bmpr1b	Ntrk3/Calb1	Lamb1	Lamb1	Itgb1	Itgb1	0.652174	0.148148	0.178642	1.07141	9.67792	23.1327	0.191399	0.000854932
31004	Calca/Bmpr1b	Ntrk3/Calb1	Lamb1	Lamb1	Itga6	Itga6	0.23913	0.148148	0.178642	0.331816	0.110557	0.687713	Calca/Bmpr1b	Ntrk3/Calb1	Lamb1	Lamb1	Itga6	Itga6	0.23913	0.148148	0.178642	0.331816	9.67792	8.37932	0.0592763	0.000730954
31005	Calca/Bmpr1b	Ntrk3/Calb1	Lamb1	Lamb1	Itga1	Itga1	0.130435	0.148148	0.178642	0.132801	0.110557	0.582146	Calca/Bmpr1b	Ntrk3/Calb1	Lamb1	Lamb1	Itga1	Itga1	0.130435	0.148148	0.178642	0.132801	9.67792	5.25018	0.0237239	0.000466907
31006	Calca/Bmpr1b	Ntrk3/Calb1	Lama4	Lama4	Itga6	Itga6	0.23913	0.12963	0.170749	0.331816	0.110557	0.68284	Calca/Bmpr1b	Ntrk3/Calb1	Lama4	Lama4	Itga6	Itga6	0.23913	0.12963	0.170749	0.331816	12.7155	8.37932	0.0566571	0.000531756
31007	Calca/Bmpr1b	Ntrk3/Calb1	Lama4	Lama4	Itgav	Itgav	0.195652	0.12963	0.170749	0.252228	0.110557	0.652429	Calca/Bmpr1b	Ntrk3/Calb1	Lama4	Lama4	Itgav	Itgav	0.195652	0.12963	0.170749	0.252228	12.7155	11.3892	0.0430676	0.000297389
31008	Calca/Bmpr1b	Ntrk3/Calb1	Lama4	Lama4	Itgb1	Itgb1	0.652174	0.12963	0.170749	1.07141	0.110557	0.794608	Calca/Bmpr1b	Ntrk3/Calb1	Lama4	Lama4	Itgb1	Itgb1	0.652174	0.12963	0.170749	1.07141	12.7155	23.1327	0.182942	0.000621948
31009	Calca/Bmpr1b	Ntrk3/Calb1	Gstm7	Gstm7	Ryr2	Ryr2	0.630435	0.148148	0.22189	1.14961	0.110557	0.820413	Calca/Bmpr1b	Ntrk3/Calb1	Gstm7	Gstm7	Ryr2	Ryr2	0.630435	0.148148	0.22189	1.14961	3.26655	16.0525	0.255087	0.0048647
31010	Calca/Bmpr1b	Ntrk3/Calb1	Lman1	Lman1	Mcfd2	Mcfd2	0.195652	0.148148	0.153731	0.213763	0.110557	0.621167	Calca/Bmpr1b	Ntrk3/Calb1	Lman1	Lman1	Mcfd2	Mcfd2	0.195652	0.148148	0.153731	0.213763	6.31048	4.26778	0.032862	0.0012202
31011	Calca/Bmpr1b	Ntrk3/Calb1	Apoe	Apoe	Lrp6	Lrp6	0.130435	0.888889	2.32779	0.133598	0.110557	0.83455	Calca/Bmpr1b	Ntrk3/Calb1	Apoe	Apoe	Lrp6	Lrp6	0.130435	0.888889	2.32779	0.133598	51.8815	7.83793	0.310989	0.00076477
31012	Calca/Bmpr1b	Ntrk3/Calb1	Apoe	Apoe	Ldlr	Ldlr	0.173913	0.888889	2.32779	0.227865	0.110557	0.868205	Calca/Bmpr1b	Ntrk3/Calb1	Apoe	Apoe	Ldlr	Ldlr	0.173913	0.888889	2.32779	0.227865	51.8815	4.33446	0.530422	0.00235871
31013	Calca/Bmpr1b	Ntrk3/Calb1	Apoe	Apoe	Abca1	Abca1	0.195652	0.888889	2.32779	0.213229	0.110557	0.864361	Calca/Bmpr1b	Ntrk3/Calb1	Apoe	Apoe	Abca1	Abca1	0.195652	0.888889	2.32779	0.213229	51.8815	15.6945	0.496353	0.000609578
31014	Calca/Bmpr1b	Ntrk3/Calb1	Apoe	Apoe	Lrp8	Lrp8	0.152174	0.888889	2.32779	0.119193	0.110557	0.826522	Calca/Bmpr1b	Ntrk3/Calb1	Apoe	Apoe	Lrp8	Lrp8	0.152174	0.888889	2.32779	0.119193	51.8815	3.25037	0.277456	0.00164531
31015	Calca/Bmpr1b	Ntrk3/Calb1	Sema6a	Sema6a	Plxna2	Plxna2	0.152174	0.166667	0.218214	0.13774	0.110557	0.610613	Calca/Bmpr1b	Ntrk3/Calb1	Sema6a	Sema6a	Plxna2	Plxna2	0.152174	0.166667	0.218214	0.13774	7.83175	7.75627	0.0300567	0.0004948
31016	Calca/Bmpr1b	Ntrk3/Calb1	Adam10	Adam10	Tspan5	Tspan5	0.152174	0.166667	0.190644	0.17309	0.110557	0.621656	Calca/Bmpr1b	Ntrk3/Calb1	Adam10	Adam10	Tspan5	Tspan5	0.152174	0.166667	0.190644	0.17309	14.2065	9.84579	0.0329987	0.000235918
31017	Calca/Bmpr1b	Ntrk3/Calb1	Adam10	Adam10	Cadm1	Cadm1	0.695652	0.166667	0.190644	1.12895	0.110557	0.807554	Calca/Bmpr1b	Ntrk3/Calb1	Adam10	Adam10	Cadm1	Cadm1	0.695652	0.166667	0.190644	1.12895	14.2065	36.5343	0.215228	0.000414678
31018	Calca/Bmpr1b	Ntrk3/Calb1	Adam10	Adam10	Tspan17	Tspan17	0.282609	0.166667	0.190644	0.337879	0.110557	0.69657	Calca/Bmpr1b	Ntrk3/Calb1	Adam10	Adam10	Tspan17	Tspan17	0.282609	0.166667	0.190644	0.337879	14.2065	4.38502	0.0644148	0.00103402
31019	Calca/Bmpr1b	Ntrk3/Calb1	Adam10	Adam10	Nrcam	Nrcam	0.73913	0.166667	0.190644	1.56984	0.110557	0.831884	Calca/Bmpr1b	Ntrk3/Calb1	Adam10	Adam10	Nrcam	Nrcam	0.73913	0.166667	0.190644	1.56984	14.2065	32.5322	0.299281	0.00064756
31020	Calca/Bmpr1b	Ntrk3/Calb1	Sema7a	Sema7a	Itgb1	Itgb1	0.652174	0.12963	0.169095	1.07141	0.110557	0.793813	Calca/Bmpr1b	Ntrk3/Calb1	Sema7a	Sema7a	Itgb1	Itgb1	0.652174	0.12963	0.169095	1.07141	6.40842	23.1327	0.181169	0.0012221
31021	Calca/Bmpr1b	Ntrk3/Calb1	Sema7a	Sema7a	Itga1	Itga1	0.130435	0.12963	0.169095	0.132801	0.110557	0.575451	Calca/Bmpr1b	Ntrk3/Calb1	Sema7a	Sema7a	Itga1	Itga1	0.130435	0.12963	0.169095	0.132801	6.40842	5.25018	0.022456	0.000667433
31022	Calca/Bmpr1b	Ntrk3/Calb1	Rims2	Rims2	Abca1	Abca1	0.195652	0.296296	0.633556	0.213229	0.110557	0.768761	Calca/Bmpr1b	Ntrk3/Calb1	Rims2	Rims2	Abca1	Abca1	0.195652	0.296296	0.633556	0.213229	18.2586	15.6945	0.135093	0.000471428
31023	Calca/Bmpr1b	Ntrk3/Calb1	Timp2	Timp2	Cd44	Cd44	0.152174	0.37037	0.658515	0.176714	0.110557	0.755235	Calca/Bmpr1b	Ntrk3/Calb1	Timp2	Timp2	Cd44	Cd44	0.152174	0.37037	0.658515	0.176714	16.7556	18.6224	0.116369	0.000372942
31024	Calca/Bmpr1b	Ntrk3/Calb1	Timp2	Timp2	Itgb1	Itgb1	0.652174	0.37037	0.658515	1.07141	0.110557	0.883688	Calca/Bmpr1b	Ntrk3/Calb1	Timp2	Timp2	Itgb1	Itgb1	0.652174	0.37037	0.658515	1.07141	16.7556	23.1327	0.705538	0.00182027
31025	Calca/Bmpr1b	Ntrk3/Calb1	Lgals3bp	Lgals3bp	Itgb1	Itgb1	0.652174	0.240741	0.298742	1.07141	0.110557	0.836529	Calca/Bmpr1b	Ntrk3/Calb1	Lgals3bp	Lgals3bp	Itgb1	Itgb1	0.652174	0.240741	0.298742	1.07141	7.18977	23.1327	0.320074	0.00192447
31026	Calca/Bmpr1b	Ntrk3/Calb1	Farp2	Farp2	Plxna1	Plxna1	0.282609	0.203704	0.241028	0.359083	0.110557	0.726851	Calca/Bmpr1b	Ntrk3/Calb1	Farp2	Farp2	Plxna1	Plxna1	0.282609	0.203704	0.241028	0.359083	8.99708	3.57171	0.0865493	0.00269331
31027	Calca/Bmpr1b	Ntrk3/Calb1	Farp2	Farp2	Plxna2	Plxna2	0.152174	0.203704	0.241028	0.13774	0.110557	0.622368	Calca/Bmpr1b	Ntrk3/Calb1	Farp2	Farp2	Plxna2	Plxna2	0.152174	0.203704	0.241028	0.13774	8.99708	7.75627	0.0331992	0.000475744
31028	Calca/Bmpr1b	Ntrk3/Calb1	Gal	Gal	Grm7	Grm7	0.173913	0.148148	0.247785	0.273043	0.110557	0.701733	Calca/Bmpr1b	Ntrk3/Calb1	Gal	Gal	Grm7	Grm7	0.173913	0.148148	0.247785	0.273043	5.20669	16.9233	0.067656	0.00076782
31029	Calca/Bmpr1b	Ntrk3/Calb1	Slit1	Slit1	Flrt3	Flrt3	0.108696	0.12963	0.152265	0.134745	0.110557	0.564384	Calca/Bmpr1b	Ntrk3/Calb1	Slit1	Slit1	Flrt3	Flrt3	0.108696	0.12963	0.152265	0.134745	7.1529	2.72512	0.020517	0.00105256
31030	Calca/Bmpr1b	Ntrk3/Calb1	Timp3	Timp3	Cd44	Cd44	0.152174	0.111111	0.14548	0.176714	0.110557	0.591883	Calca/Bmpr1b	Ntrk3/Calb1	Timp3	Timp3	Cd44	Cd44	0.152174	0.111111	0.14548	0.176714	15.008	18.6224	0.0257084	9.19844e-05
31031	Calca/Bmpr1b	Ntrk3/Calb1	Qdpr	Qdpr	Dysf	Dysf	0.26087	0.481481	0.817424	0.305376	0.110557	0.818812	Calca/Bmpr1b	Ntrk3/Calb1	Qdpr	Qdpr	Dysf	Dysf	0.26087	0.481481	0.817424	0.305376	11.8533	6.04381	0.249622	0.00348443
31032	Calca/Bmpr1b	Ntrk3/Calb1	App	App	Grm7	Grm7	0.173913	0.888889	2.06544	0.273043	0.110557	0.871673	Calca/Bmpr1b	Ntrk3/Calb1	App	App	Grm7	Grm7	0.173913	0.888889	2.06544	0.273043	46.523	16.9233	0.563953	0.000716291
31033	Calca/Bmpr1b	Ntrk3/Calb1	App	App	Lrp10	Lrp10	0.304348	0.888889	2.06544	0.334738	0.110557	0.882642	Calca/Bmpr1b	Ntrk3/Calb1	App	App	Lrp10	Lrp10	0.304348	0.888889	2.06544	0.334738	46.523	3.89649	0.69138	0.00381395
31034	Calca/Bmpr1b	Ntrk3/Calb1	App	App	Rpsa	Rpsa	0.673913	0.888889	2.06544	1.14326	0.110557	0.932883	Calca/Bmpr1b	Ntrk3/Calb1	App	App	Rpsa	Rpsa	0.673913	0.888889	2.06544	1.14326	46.523	17.0947	2.36134	0.00296913
31035	Calca/Bmpr1b	Ntrk3/Calb1	App	App	Tnfrsf21	Tnfrsf21	0.456522	0.888889	2.06544	0.65787	0.110557	0.913372	Calca/Bmpr1b	Ntrk3/Calb1	App	App	Tnfrsf21	Tnfrsf21	0.456522	0.888889	2.06544	0.65787	46.523	12.4976	1.35879	0.00233699
31036	Calca/Bmpr1b	Ntrk3/Calb1	S100b	S100b	Alcam	Alcam	0.673913	0.574074	0.982866	1.34808	0.110557	0.91237	Calca/Bmpr1b	Ntrk3/Calb1	S100b	S100b	Alcam	Alcam	0.673913	0.574074	0.982866	1.34808	19.4026	30.3576	1.32498	0.00224947
31037	Calca/Bmpr1b	Ntrk3/Calb1	S100a1	S100a1	Trpm3	Trpm3	0.108696	0.12963	0.211456	0.145608	0.110557	0.613474	Calca/Bmpr1b	Ntrk3/Calb1	S100a1	S100a1	Trpm3	Trpm3	0.108696	0.12963	0.211456	0.145608	4.61628	18.5564	0.0307898	0.000359435
31038	Calca/Bmpr1b	Ntrk3/Calb1	S100a1	S100a1	Ryr2	Ryr2	0.630435	0.12963	0.211456	1.14961	0.110557	0.816838	Calca/Bmpr1b	Ntrk3/Calb1	S100a1	S100a1	Ryr2	Ryr2	0.630435	0.12963	0.211456	1.14961	4.61628	16.0525	0.243092	0.00328047
31039	Calca/Bmpr1b	Ntrk3/Calb1	Arpc5	Arpc5	Ldlr	Ldlr	0.173913	0.592593	0.920011	0.227865	0.110557	0.805501	Calca/Bmpr1b	Ntrk3/Calb1	Arpc5	Arpc5	Ldlr	Ldlr	0.173913	0.592593	0.920011	0.227865	19.308	4.33446	0.209638	0.00250494
31040	Calca/Bmpr1b	Ntrk3/Calb1	Shh	Shh	Gpc5	Gpc5	0.282609	0.185185	0.231099	0.578818	0.110557	0.767881	Calca/Bmpr1b	Ntrk3/Calb1	Shh	Shh	Gpc5	Gpc5	0.282609	0.185185	0.231099	0.578818	3.76687	16.6519	0.133764	0.00213253
31041	Calca/Bmpr1b	Ntrk3/Calb1	Arf6	Arf6	Smap1	Smap1	0.478261	0.166667	0.169761	0.635271	0.110557	0.748135	Calca/Bmpr1b	Ntrk3/Calb1	Arf6	Arf6	Smap1	Smap1	0.478261	0.166667	0.169761	0.635271	3.93607	16.637	0.107844	0.00164687
31042	Calca/Bmpr1b	Ntrk3/Calb1	Rgmb	Rgmb	Bmpr2	Bmpr2	0.304348	0.148148	0.154683	0.458964	0.110557	0.706748	Calca/Bmpr1b	Ntrk3/Calb1	Rgmb	Rgmb	Bmpr2	Bmpr2	0.304348	0.148148	0.154683	0.458964	6.26317	24.1012	0.070994	0.000470316
31043	Calca/Bmpr1b	Ntrk3/Calb1	Lpl	Lpl	Cd44	Cd44	0.152174	0.222222	0.3331	0.176714	0.110557	0.686962	Calca/Bmpr1b	Ntrk3/Calb1	Lpl	Lpl	Cd44	Cd44	0.152174	0.222222	0.3331	0.176714	17.9313	18.6224	0.0588633	0.000176277
31044	Calca/Bmpr1b	Ntrk3/Calb1	Vegfb	Vegfb	Ret	Ret	0.673913	0.240741	0.295549	1.38048	0.110557	0.852454	Calca/Bmpr1b	Ntrk3/Calb1	Vegfb	Vegfb	Ret	Ret	0.673913	0.240741	0.295549	1.38048	7.2002	22.5668	0.408	0.00251099
31045	Calca/Bmpr1b	Ntrk3/Calb1	Gnai2	Gnai2	Lpar3	Lpar3	0.282609	0.388889	0.580444	0.456254	0.110557	0.823158	Calca/Bmpr1b	Ntrk3/Calb1	Gnai2	Gnai2	Lpar3	Lpar3	0.282609	0.388889	0.580444	0.456254	14.5213	7.612	0.26483	0.00239587
31046	Calca/Bmpr1b	Ntrk3/Calb1	Gnai2	Gnai2	Ednrb	Ednrb	0.108696	0.388889	0.580444	0.111122	0.110557	0.69671	Calca/Bmpr1b	Ntrk3/Calb1	Gnai2	Gnai2	Ednrb	Ednrb	0.108696	0.388889	0.580444	0.111122	14.5213	5.2666	0.0644999	0.000843382
31047	Calca/Bmpr1b	Ntrk3/Calb1	Gnai2	Gnai2	Adcy7	Adcy7	0.130435	0.388889	0.580444	0.170654	0.110557	0.740042	Calca/Bmpr1b	Ntrk3/Calb1	Gnai2	Gnai2	Adcy7	Adcy7	0.130435	0.388889	0.580444	0.170654	14.5213	5.30698	0.0990551	0.00128536
31048	Calca/Bmpr1b	Ntrk3/Calb1	Pkm	Pkm	Cd44	Cd44	0.152174	0.407407	0.993902	0.176714	0.110557	0.791263	Calca/Bmpr1b	Ntrk3/Calb1	Pkm	Pkm	Cd44	Cd44	0.152174	0.407407	0.993902	0.176714	13.658	18.6224	0.175636	0.000690543
31049	Calca/Bmpr1b	Ntrk3/Calb1	Fgf13	Fgf13	Fgfr1	Fgfr1	0.391304	0.481481	0.714453	0.547594	0.110557	0.849795	Calca/Bmpr1b	Ntrk3/Calb1	Fgf13	Fgf13	Fgfr1	Fgfr1	0.391304	0.481481	0.714453	0.547594	23.2196	13.2794	0.39123	0.00126881
31050	Calca/Bmpr1b	Ntrk3/Calb1	Sema6d	Sema6d	Plxna1	Plxna1	0.282609	0.425926	0.763047	0.359083	0.110557	0.825621	Calca/Bmpr1b	Ntrk3/Calb1	Sema6d	Sema6d	Plxna1	Plxna1	0.282609	0.425926	0.763047	0.359083	17.7125	3.57171	0.273998	0.00433103
31051	Calca/Bmpr1b	Ntrk3/Calb1	Psen1	Psen1	Cd44	Cd44	0.152174	0.148148	0.140416	0.176714	0.110557	0.587597	Calca/Bmpr1b	Ntrk3/Calb1	Psen1	Psen1	Cd44	Cd44	0.152174	0.148148	0.140416	0.176714	7.77233	18.6224	0.0248135	0.000171436
31052	Calca/Bmpr1b	Ntrk3/Calb1	Cntn2	Cntn2	Cntnap2	Cntnap2	0.652174	0.574074	1.02325	1.34946	0.110557	0.914007	Calca/Bmpr1b	Ntrk3/Calb1	Cntn2	Cntn2	Cntnap2	Cntnap2	0.652174	0.574074	1.02325	1.34946	20.1111	28.503	1.38083	0.00240888
31053	Calca/Bmpr1b	Ntrk3/Calb1	Cntn2	Cntn2	Cntn1	Cntn1	0.782609	0.574074	1.02325	1.59777	0.110557	0.920417	Calca/Bmpr1b	Ntrk3/Calb1	Cntn2	Cntn2	Cntn1	Cntn1	0.782609	0.574074	1.02325	1.59777	20.1111	28.1495	1.63492	0.00288796
31054	Calca/Bmpr1b	Ntrk3/Calb1	Cntn2	Cntn2	Nrcam	Nrcam	0.73913	0.574074	1.02325	1.56984	0.110557	0.919768	Calca/Bmpr1b	Ntrk3/Calb1	Cntn2	Cntn2	Nrcam	Nrcam	0.73913	0.574074	1.02325	1.56984	20.1111	32.5322	1.60634	0.00245521
31055	Calca/Bmpr1b	Ntrk3/Calb1	Bcan	Bcan	Nrcam	Nrcam	0.73913	0.203704	0.263359	1.56984	0.110557	0.853284	Calca/Bmpr1b	Ntrk3/Calb1	Bcan	Bcan	Nrcam	Nrcam	0.73913	0.203704	0.263359	1.56984	4.71624	32.5322	0.413432	0.00269461
31056	Calca/Bmpr1b	Ntrk3/Calb1	Ptn	Ptn	Ptprs	Ptprs	0.108696	0.351852	0.648044	0.0819054	0.110557	0.675733	Calca/Bmpr1b	Ntrk3/Calb1	Ptn	Ptn	Ptprs	Ptprs	0.108696	0.351852	0.648044	0.0819054	10.0394	5.60737	0.0530783	0.000942872
31057	Calca/Bmpr1b	Ntrk3/Calb1	Col18a1	Col18a1	Itgb1	Itgb1	0.652174	0.111111	0.162805	1.07141	0.110557	0.790694	Calca/Bmpr1b	Ntrk3/Calb1	Col18a1	Col18a1	Itgb1	Itgb1	0.652174	0.111111	0.162805	1.07141	4.6387	23.1327	0.174431	0.00162556
31058	Calca/Bmpr1b	Ntrk3/Calb1	Adam15	Adam15	Itgb1	Itgb1	0.652174	0.203704	0.301696	1.07141	0.110557	0.8372	Calca/Bmpr1b	Ntrk3/Calb1	Adam15	Adam15	Itgb1	Itgb1	0.652174	0.203704	0.301696	1.07141	5.30283	23.1327	0.323239	0.00263507
31059	Calca/Bmpr1b	Ntrk3/Calb1	Sema4f	Sema4f	Nrp2	Nrp2	0.391304	0.166667	0.167307	0.487558	0.110557	0.720932	Calca/Bmpr1b	Ntrk3/Calb1	Sema4f	Sema4f	Nrp2	Nrp2	0.391304	0.166667	0.167307	0.487558	5.7864	10.9981	0.081572	0.00128178
31060	Calca/Bmpr1b	Ntrk3/Calb1	L1cam	L1cam	Cntn1	Cntn1	0.782609	0.611111	1.03842	1.59777	0.110557	0.920954	Calca/Bmpr1b	Ntrk3/Calb1	L1cam	L1cam	Cntn1	Cntn1	0.782609	0.611111	1.03842	1.59777	21.0957	28.1495	1.65916	0.00279398
31061	Calca/Bmpr1b	Ntrk3/Calb1	Gnas	Gnas	Adcy7	Adcy7	0.130435	0.666667	1.96161	0.170654	0.110557	0.839572	Calca/Bmpr1b	Ntrk3/Calb1	Gnas	Gnas	Adcy7	Adcy7	0.130435	0.666667	1.96161	0.170654	41.2335	5.30698	0.334756	0.00152979
31062	Calca/Bmpr1b	Ntrk3/Calb1	Sptan1	Sptan1	Ptpra	Ptpra	0.391304	0.851852	2.17914	0.514232	0.110557	0.905437	Calca/Bmpr1b	Ntrk3/Calb1	Sptan1	Sptan1	Ptpra	Ptpra	0.391304	0.851852	2.17914	0.514232	37.2522	19.8439	1.12058	0.00151588
31063	Calca/Bmpr1b	Ntrk3/Calb1	Fgf14	Fgf14	Fgfr1	Fgfr1	0.391304	0.166667	0.338284	0.547594	0.110557	0.795626	Calca/Bmpr1b	Ntrk3/Calb1	Fgf14	Fgf14	Fgfr1	Fgfr1	0.391304	0.166667	0.338284	0.547594	10.6238	13.2794	0.185242	0.00131305
31064	Calca/Bmpr1b	Ntrk3/Calb1	Anxa1	Anxa1	Dysf	Dysf	0.26087	0.37037	0.549941	0.305376	0.110557	0.787538	Calca/Bmpr1b	Ntrk3/Calb1	Anxa1	Anxa1	Dysf	Dysf	0.26087	0.37037	0.549941	0.305376	17.4851	6.04381	0.167939	0.00158918
31065	Calca/Bmpr1b	Ntrk3/Calb1	Actr2	Actr2	Ldlr	Ldlr	0.173913	0.574074	0.975603	0.227865	0.110557	0.810056	Calca/Bmpr1b	Ntrk3/Calb1	Actr2	Actr2	Ldlr	Ldlr	0.173913	0.574074	0.975603	0.227865	22.4179	4.33446	0.222306	0.00228782
31066	Calca/Bmpr1b	Ntrk3/Calb1	Fgf9	Fgf9	Fgfr1	Fgfr1	0.391304	0.148148	0.172977	0.547594	0.110557	0.735715	Calca/Bmpr1b	Ntrk3/Calb1	Fgf9	Fgf9	Fgfr1	Fgfr1	0.391304	0.148148	0.172977	0.547594	2.78067	13.2794	0.094721	0.00256519
31067	Calca/Bmpr1b	Ntrk3/Calb1	Rph3a	Rph3a	Nrxn1	Nrxn1	0.543478	0.518519	0.890709	1.06789	0.110557	0.898183	Calca/Bmpr1b	Ntrk3/Calb1	Rph3a	Rph3a	Nrxn1	Nrxn1	0.543478	0.518519	0.890709	1.06789	10.8662	30.0241	0.951176	0.00291549
31068	Calca/Bmpr1b	Ntrk3/Calb1	Spp1	Spp1	Itgb1	Itgb1	0.652174	0.592593	1.36654	1.07141	0.110557	0.916281	Calca/Bmpr1b	Ntrk3/Calb1	Spp1	Spp1	Itgb1	Itgb1	0.652174	0.592593	1.36654	1.07141	27.0995	23.1327	1.46412	0.00233555
31069	Calca/Bmpr1b	Ntrk3/Calb1	Lama2	Lama2	Itga7	Itga7	0.478261	0.12963	0.110284	0.713139	0.110557	0.717245	Calca/Bmpr1b	Ntrk3/Calb1	Lama2	Lama2	Itga7	Itga7	0.478261	0.12963	0.110284	0.713139	19.1092	10.3119	0.0786481	0.000399122
31070	Calca/Bmpr1b	Ntrk3/Calb1	Lrpap1	Lrpap1	Ldlr	Ldlr	0.173913	0.685185	1.3814	0.227865	0.110557	0.835384	Calca/Bmpr1b	Ntrk3/Calb1	Lrpap1	Lrpap1	Ldlr	Ldlr	0.173913	0.685185	1.3814	0.227865	19.2409	4.33446	0.314773	0.00377431
31071	Calca/Bmpr1b	Ntrk3/Calb1	Hspa8	Hspa8	Ldlr	Ldlr	0.173913	0.314815	1.02121	0.227865	0.110557	0.813546	Calca/Bmpr1b	Ntrk3/Calb1	Hspa8	Hspa8	Ldlr	Ldlr	0.173913	0.314815	1.02121	0.227865	17.4675	4.33446	0.232699	0.00307347
31072	Calca/Bmpr1b	Ntrk3/Calb1	Lama4	Lama4	Itga3	Itga3	0.217391	0.12963	0.170749	0.225267	0.110557	0.639503	Calca/Bmpr1b	Ntrk3/Calb1	Lama4	Lama4	Itga3	Itga3	0.217391	0.12963	0.170749	0.225267	12.7155	7.78134	0.0384641	0.000388747
31073	Calca/Bmpr1b	Ntrk3/Calb1	Lama2	Lama2	Itga3	Itga3	0.217391	0.12963	0.110284	0.225267	0.110557	0.587743	Calca/Bmpr1b	Ntrk3/Calb1	Lama2	Lama2	Itga3	Itga3	0.217391	0.12963	0.110284	0.225267	19.1092	7.78134	0.0248434	0.000167076
31074	Calca/Bmpr1b	Ntrk3/Calb1	Lgals8	Lgals8	Itga3	Itga3	0.217391	0.444444	0.576198	0.225267	0.110557	0.765188	Calca/Bmpr1b	Ntrk3/Calb1	Lgals8	Lgals8	Itga3	Itga3	0.217391	0.444444	0.576198	0.225267	8.33501	7.78134	0.129799	0.00200128
31075	Calca/Bmpr1b	Ntrk3/Calb1	Timp2	Timp2	Itga3	Itga3	0.217391	0.37037	0.658515	0.225267	0.110557	0.776972	Calca/Bmpr1b	Ntrk3/Calb1	Timp2	Timp2	Itga3	Itga3	0.217391	0.37037	0.658515	0.225267	16.7556	7.78134	0.148342	0.00113776
31076	Calca/Bmpr1b	Ntrk3/Calb1	Adam9	Adam9	Itga3	Itga3	0.217391	0.222222	0.290419	0.225267	0.110557	0.698207	Calca/Bmpr1b	Ntrk3/Calb1	Adam9	Adam9	Itga3	Itga3	0.217391	0.222222	0.290419	0.225267	8.26729	7.78134	0.0654217	0.00101696
31077	Calca/Bmpr1b	Ntrk3/Calb1	Col18a1	Col18a1	Itga3	Itga3	0.217391	0.111111	0.162805	0.225267	0.110557	0.633994	Calca/Bmpr1b	Ntrk3/Calb1	Col18a1	Col18a1	Itga3	Itga3	0.217391	0.111111	0.162805	0.225267	4.6387	7.78134	0.0366747	0.00101605
31078	Calca/Bmpr1b	Ntrk3/Calb1	Lamb1	Lamb1	Itga3	Itga3	0.217391	0.148148	0.178642	0.225267	0.110557	0.644696	Calca/Bmpr1b	Ntrk3/Calb1	Lamb1	Lamb1	Itga3	Itga3	0.217391	0.148148	0.178642	0.225267	9.67792	7.78134	0.0402422	0.000534374
31079	Calca/Bmpr1b	Ntrk3/Calb1	App	App	Cd74	Cd74	0.217391	0.888889	2.06544	0.331457	0.110557	0.882131	Calca/Bmpr1b	Ntrk3/Calb1	App	App	Cd74	Cd74	0.217391	0.888889	2.06544	0.331457	46.523	12.0095	0.684604	0.00122531
31080	Calca/Bmpr1b	Ntrk3/Calb1	Rtn4	Rtn4	Rtn4r	Rtn4r	0.152174	0.722222	2.44557	0.145928	0.110557	0.843835	Calca/Bmpr1b	Ntrk3/Calb1	Rtn4	Rtn4	Rtn4r	Rtn4r	0.152174	0.722222	2.44557	0.145928	48.0593	1.40933	0.356878	0.00526902
31081	Calca/Bmpr1b	Ntrk3/Calb1	Rtn4	Rtn4	Ngfr	Ngfr	0.826087	0.722222	2.44557	2.00589	0.110557	0.952457	Calca/Bmpr1b	Ntrk3/Calb1	Rtn4	Rtn4	Ngfr	Ngfr	0.826087	0.722222	2.44557	2.00589	48.0593	26.901	4.90554	0.00379438
31082	Calca/Bmpr1b	Ntrk3/Calb1	App	App	Ngfr	Ngfr	0.826087	0.888889	2.06544	2.00589	0.110557	0.948482	Calca/Bmpr1b	Ntrk3/Calb1	App	App	Ngfr	Ngfr	0.826087	0.888889	2.06544	2.00589	46.523	26.901	4.14303	0.00331041
31083	Calca/Bmpr1b	Ntrk3/Calb1	Rims1	Rims1	Slc17a7	Slc17a7	0.413043	0.314815	0.648916	0.65711	0.110557	0.855208	Calca/Bmpr1b	Ntrk3/Calb1	Rims1	Rims1	Slc17a7	Slc17a7	0.413043	0.314815	0.648916	0.65711	14.3493	4.9816	0.426409	0.00596524
31084	Calca/Bmpr1b	Ntrk3/Calb1	App	App	Aplp1	Aplp1	0.369565	0.888889	2.06544	0.492073	0.110557	0.901173	Calca/Bmpr1b	Ntrk3/Calb1	App	App	Aplp1	Aplp1	0.369565	0.888889	2.06544	0.492073	46.523	11.3023	1.01635	0.00193289
31085	Calca/Bmpr1b	Ntrk3/Calb1	Adcyap1	Adcyap1	Ramp3	Ramp3	0.369565	0.148148	0.148237	0.74523	0.110557	0.750395	Calca/Bmpr1b	Ntrk3/Calb1	Adcyap1	Adcyap1	Ramp3	Ramp3	0.369565	0.148148	0.148237	0.74523	8.5882	14.365	0.110471	0.000895445
31086	Calca/Bmpr1b	Ntrk3/Calb1	Lrpap1	Lrpap1	Sort1	Sort1	0.108696	0.685185	1.3814	0.106354	0.110557	0.776135	Calca/Bmpr1b	Ntrk3/Calb1	Lrpap1	Lrpap1	Sort1	Sort1	0.108696	0.685185	1.3814	0.106354	19.2409	9.72224	0.146917	0.000785383
31087	Calca/Bmpr1b	Ntrk3/Calb1	Psap	Psap	Sort1	Sort1	0.108696	0.685185	2.15612	0.106354	0.110557	0.812431	Calca/Bmpr1b	Ntrk3/Calb1	Psap	Psap	Sort1	Sort1	0.108696	0.685185	2.15612	0.106354	42.0421	9.72224	0.229311	0.000561016
31088	Calca/Bmpr1b	Ntrk3/Calb1	Lrpap1	Lrpap1	Sorl1	Sorl1	0.108696	0.685185	1.3814	0.123862	0.110557	0.789095	Calca/Bmpr1b	Ntrk3/Calb1	Lrpap1	Lrpap1	Sorl1	Sorl1	0.108696	0.685185	1.3814	0.123862	19.2409	7.66654	0.171103	0.00115993
31089	Calca/Bmpr1b	Ntrk3/Calb1	App	App	Sorl1	Sorl1	0.108696	0.888889	2.06544	0.123862	0.110557	0.820627	Calca/Bmpr1b	Ntrk3/Calb1	App	App	Sorl1	Sorl1	0.108696	0.888889	2.06544	0.123862	46.523	7.66654	0.255828	0.000717268
31090	Calca/Bmpr1b	Ntrk3/Calb1	L1cam	L1cam	Itgav	Itgav	0.195652	0.611111	1.03842	0.252228	0.110557	0.822352	Calca/Bmpr1b	Ntrk3/Calb1	L1cam	L1cam	Itgav	Itgav	0.195652	0.611111	1.03842	0.252228	21.0957	11.3892	0.261919	0.00109013
31091	Calca/Bmpr1b	Ntrk3/Calb1	Edil3	Edil3	Itgav	Itgav	0.195652	0.888889	2.25354	0.252228	0.110557	0.872112	Calca/Bmpr1b	Ntrk3/Calb1	Edil3	Edil3	Itgav	Itgav	0.195652	0.888889	2.25354	0.252228	45.8339	11.3892	0.568405	0.00108887
31092	Calca/Bmpr1b	Ntrk3/Calb1	Spp1	Spp1	Itgav	Itgav	0.195652	0.592593	1.36654	0.252228	0.110557	0.84153	Calca/Bmpr1b	Ntrk3/Calb1	Spp1	Spp1	Itgav	Itgav	0.195652	0.592593	1.36654	0.252228	27.0995	11.3892	0.344679	0.00111676
31093	Calca/Bmpr1b	Ntrk3/Calb1	Mfge8	Mfge8	Itgav	Itgav	0.195652	0.296296	0.780872	0.252228	0.110557	0.800567	Calca/Bmpr1b	Ntrk3/Calb1	Mfge8	Mfge8	Itgav	Itgav	0.195652	0.296296	0.780872	0.252228	8.18247	11.3892	0.196958	0.00211347
31094	Calca/Bmpr1b	Ntrk3/Calb1	Adam9	Adam9	Itgav	Itgav	0.195652	0.222222	0.290419	0.252228	0.110557	0.709982	Calca/Bmpr1b	Ntrk3/Calb1	Adam9	Adam9	Itgav	Itgav	0.195652	0.222222	0.290419	0.252228	8.26729	11.3892	0.0732516	0.000777967
31095	Calca/Bmpr1b	Ntrk3/Calb1	Adam15	Adam15	Itgav	Itgav	0.195652	0.203704	0.301696	0.252228	0.110557	0.713888	Calca/Bmpr1b	Ntrk3/Calb1	Adam15	Adam15	Itgav	Itgav	0.195652	0.203704	0.301696	0.252228	5.30283	11.3892	0.0760961	0.00125997
31096	Calca/Bmpr1b	Ntrk3/Calb1	App	App	Lrp6	Lrp6	0.130435	0.888889	2.06544	0.133598	0.110557	0.826129	Calca/Bmpr1b	Ntrk3/Calb1	App	App	Lrp6	Lrp6	0.130435	0.888889	2.06544	0.133598	46.523	7.83793	0.275939	0.000756735
31097	Calca/Bmpr1b	Ntrk3/Calb1	Cklf	Cklf	Lrp6	Lrp6	0.130435	0.185185	0.221102	0.133598	0.110557	0.608545	Calca/Bmpr1b	Ntrk3/Calb1	Cklf	Cklf	Lrp6	Lrp6	0.130435	0.185185	0.221102	0.133598	4.25252	7.83793	0.0295389	0.00088623
31098	Calca/Bmpr1b	Ntrk3/Calb1	App	App	Aplp2	Aplp2	0.630435	0.888889	2.06544	1.22624	0.110557	0.935043	Calca/Bmpr1b	Ntrk3/Calb1	App	App	Aplp2	Aplp2	0.630435	0.888889	2.06544	1.22624	46.523	19.1434	2.53273	0.00284382
31099	Calca/Bmpr1b	Ntrk3/Calb1	App	App	Gpc1	Gpc1	0.521739	0.888889	2.06544	0.861632	0.110557	0.923468	Calca/Bmpr1b	Ntrk3/Calb1	App	App	Gpc1	Gpc1	0.521739	0.888889	2.06544	0.861632	46.523	10.7537	1.77965	0.0035572
31100	Calca/Bmpr1b	Ntrk3/Calb1	Col18a1	Col18a1	Gpc1	Gpc1	0.521739	0.111111	0.162805	0.861632	0.110557	0.772092	Calca/Bmpr1b	Ntrk3/Calb1	Col18a1	Col18a1	Gpc1	Gpc1	0.521739	0.111111	0.162805	0.861632	4.6387	10.7537	0.140278	0.00281214
31101	Calca/Bmpr1b	Ntrk3/Calb1	Shh	Shh	Gpc1	Gpc1	0.521739	0.185185	0.231099	0.861632	0.110557	0.801438	Calca/Bmpr1b	Ntrk3/Calb1	Shh	Shh	Gpc1	Gpc1	0.521739	0.185185	0.231099	0.861632	3.76687	10.7537	0.199122	0.00491564
31102	Calca/Bmpr1b	Ntrk3/Calb1	Fgf1	Fgf1	Nrp1	Nrp1	0.152174	0.5	0.783062	0.169693	0.110557	0.76729	Calca/Bmpr1b	Ntrk3/Calb1	Fgf1	Fgf1	Nrp1	Nrp1	0.152174	0.5	0.783062	0.169693	14.1513	13.7746	0.13288	0.000681686
31103	Calca/Bmpr1b	Ntrk3/Calb1	Cntn2	Cntn2	Nrp1	Nrp1	0.152174	0.574074	1.02325	0.169693	0.110557	0.790316	Calca/Bmpr1b	Ntrk3/Calb1	Cntn2	Cntn2	Nrp1	Nrp1	0.152174	0.574074	1.02325	0.169693	20.1111	13.7746	0.173638	0.000626805
31104	Calca/Bmpr1b	Ntrk3/Calb1	Gnai2	Gnai2	Igf1r	Igf1r	0.108696	0.388889	0.580444	0.133203	0.110557	0.715511	Calca/Bmpr1b	Ntrk3/Calb1	Gnai2	Gnai2	Igf1r	Igf1r	0.108696	0.388889	0.580444	0.133203	14.5213	15.1309	0.0773166	0.000351887
31105	Calca/Bmpr1b	Ntrk3/Calb1	Sorbs1	Sorbs1	Itga1	Itga1	0.130435	0.462963	0.697559	0.132801	0.110557	0.733546	Calca/Bmpr1b	Ntrk3/Calb1	Sorbs1	Sorbs1	Itga1	Itga1	0.130435	0.462963	0.697559	0.132801	24.3221	5.25018	0.0926368	0.000725451
31106	Calca/Bmpr1b	Ntrk3/Calb1	Lama2	Lama2	Itga1	Itga1	0.130435	0.12963	0.110284	0.132801	0.110557	0.522592	Calca/Bmpr1b	Ntrk3/Calb1	Lama2	Lama2	Itga1	Itga1	0.130435	0.12963	0.110284	0.132801	19.1092	5.25018	0.0146459	0.000145982
31107	Calca/Bmpr1b	Ntrk3/Calb1	Spp1	Spp1	Ptger4	Ptger4	0.108696	0.592593	1.36654	0.108259	0.110557	0.776737	Calca/Bmpr1b	Ntrk3/Calb1	Spp1	Spp1	Ptger4	Ptger4	0.108696	0.592593	1.36654	0.108259	27.0995	2.0988	0.14794	0.00260108
31108	Calca/Bmpr1b	Ntrk3/Calb1	Lrpap1	Lrpap1	Lrp8	Lrp8	0.152174	0.685185	1.3814	0.119193	0.110557	0.78588	Calca/Bmpr1b	Ntrk3/Calb1	Lrpap1	Lrpap1	Lrp8	Lrp8	0.152174	0.685185	1.3814	0.119193	19.2409	3.25037	0.164653	0.00263276
31109	Calca/Bmpr1b	Ntrk3/Calb1	Adcyap1	Adcyap1	Pth1r	Pth1r	0.108696	0.148148	0.148237	0.152445	0.110557	0.57622	Calca/Bmpr1b	Ntrk3/Calb1	Adcyap1	Adcyap1	Pth1r	Pth1r	0.108696	0.148148	0.148237	0.152445	8.5882	1.96586	0.0225979	0.00133849
31110	Calca/Bmpr1b	Ntrk3/Calb1	Calca	Calca	Pth1r	Pth1r	0.108696	0.611111	1.65941	0.152445	0.110557	0.819798	Calca/Bmpr1b	Ntrk3/Calb1	Calca	Calca	Pth1r	Pth1r	0.108696	0.611111	1.65941	0.152445	27.234	1.96586	0.252968	0.004725
31111	Calca/Bmpr1b	Ntrk3/Calb1	Rtn4	Rtn4	Rtn4rl1	Rtn4rl1	0.130435	0.722222	2.44557	0.135041	0.110557	0.838658	Calca/Bmpr1b	Ntrk3/Calb1	Rtn4	Rtn4	Rtn4rl1	Rtn4rl1	0.130435	0.722222	2.44557	0.135041	48.0593	2.37322	0.330252	0.00289554
31112	Calca/Bmpr1b	Ntrk3/Calb1	Dkk3	Dkk3	Kremen1	Kremen1	0.152174	0.703704	1.42306	0.188213	0.110557	0.823978	Calca/Bmpr1b	Ntrk3/Calb1	Dkk3	Dkk3	Kremen1	Kremen1	0.152174	0.703704	1.42306	0.188213	25.5427	5.7899	0.267838	0.00181106
31113	Calca/Bmpr1b	Ntrk3/Calb1	Fam3c	Fam3c	Lamp1	Lamp1	0.304348	0.314815	0.439068	0.454721	0.110557	0.80165	Calca/Bmpr1b	Ntrk3/Calb1	Fam3c	Fam3c	Lamp1	Lamp1	0.304348	0.314815	0.439068	0.454721	10.6342	10.6087	0.199653	0.00176973
31114	Calca/Bmpr1b	Ntrk3/Calb1	Lama2	Lama2	Rpsa	Rpsa	0.673913	0.12963	0.110284	1.14326	0.110557	0.76257	Calca/Bmpr1b	Ntrk3/Calb1	Lama2	Lama2	Rpsa	Rpsa	0.673913	0.12963	0.110284	1.14326	19.1092	17.0947	0.126084	0.000385973
31115	Calca/Bmpr1b	Ntrk3/Calb1	Ncam1	Ncam1	Gfra1	Gfra1	0.282609	0.703704	1.3494	0.405223	0.110557	0.869936	Calca/Bmpr1b	Ntrk3/Calb1	Ncam1	Ncam1	Gfra1	Gfra1	0.282609	0.703704	1.3494	0.405223	35.8502	5.90741	0.546809	0.00258195
31116	Calca/Bmpr1b	Ntrk3/Calb1	Anxa1	Anxa1	Grm7	Grm7	0.173913	0.37037	0.549941	0.273043	0.110557	0.778024	Calca/Bmpr1b	Ntrk3/Calb1	Anxa1	Anxa1	Grm7	Grm7	0.173913	0.37037	0.549941	0.273043	17.4851	16.9233	0.150157	0.00050745
31117	Calca/Bmpr1b	Ntrk3/Calb1	B2m	B2m	Tfrc	Tfrc	0.413043	0.314815	0.593434	0.602331	0.110557	0.843939	Calca/Bmpr1b	Ntrk3/Calb1	B2m	B2m	Tfrc	Tfrc	0.413043	0.314815	0.593434	0.602331	20.7386	10.367	0.357444	0.00166255
31118	Calca/Bmpr1b	Ntrk3/Calb1	Sptbn2	Sptbn2	Ptpra	Ptpra	0.391304	0.592593	0.959928	0.514232	0.110557	0.864037	Calca/Bmpr1b	Ntrk3/Calb1	Sptbn2	Sptbn2	Ptpra	Ptpra	0.391304	0.592593	0.959928	0.514232	8.84778	19.8439	0.493626	0.00281149
31119	Calca/Bmpr1b	Ntrk3/Calb1	Ncam1	Ncam1	Ptpra	Ptpra	0.391304	0.703704	1.3494	0.514232	0.110557	0.882831	Calca/Bmpr1b	Ntrk3/Calb1	Ncam1	Ncam1	Ptpra	Ptpra	0.391304	0.703704	1.3494	0.514232	35.8502	19.8439	0.693906	0.000975399
31120	Calca/Bmpr1b	Ntrk3/Calb1	Lama2	Lama2	Itgb1	Itgb1	0.652174	0.12963	0.110284	1.07141	0.110557	0.756643	Calca/Bmpr1b	Ntrk3/Calb1	Lama2	Lama2	Itgb1	Itgb1	0.652174	0.12963	0.110284	1.07141	19.1092	23.1327	0.11816	0.000267301
31121	Calca/Bmpr1b	Ntrk3/Calb1	Adam9	Adam9	Itgb1	Itgb1	0.652174	0.222222	0.290419	1.07141	0.110557	0.834587	Calca/Bmpr1b	Ntrk3/Calb1	Adam9	Adam9	Itgb1	Itgb1	0.652174	0.222222	0.290419	1.07141	8.26729	23.1327	0.311157	0.00162701
31122	Calca/Bmpr1b	Ntrk3/Calb1	Lama2	Lama2	Itga6	Itga6	0.23913	0.12963	0.110284	0.331816	0.110557	0.633739	Calca/Bmpr1b	Ntrk3/Calb1	Lama2	Lama2	Itga6	Itga6	0.23913	0.12963	0.110284	0.331816	19.1092	8.37932	0.0365941	0.000228538
31123	Calca/Bmpr1b	Ntrk3/Calb1	Adam9	Adam9	Itga6	Itga6	0.23913	0.222222	0.290419	0.331816	0.110557	0.737385	Calca/Bmpr1b	Ntrk3/Calb1	Adam9	Adam9	Itga6	Itga6	0.23913	0.222222	0.290419	0.331816	8.26729	8.37932	0.0963655	0.00139107
31124	Calca/Bmpr1b	Ntrk3/Calb1	Ncam1	Ncam1	Fgfr1	Fgfr1	0.391304	0.703704	1.3494	0.547594	0.110557	0.886043	Calca/Bmpr1b	Ntrk3/Calb1	Ncam1	Ncam1	Fgfr1	Fgfr1	0.391304	0.703704	1.3494	0.547594	35.8502	13.2794	0.738923	0.00155214
31125	Calca/Bmpr1b	Ntrk3/Calb1	Fgf12	Fgf12	Fgfr1	Fgfr1	0.391304	0.5	1.19815	0.547594	0.110557	0.879902	Calca/Bmpr1b	Ntrk3/Calb1	Fgf12	Fgf12	Fgfr1	Fgfr1	0.391304	0.5	1.19815	0.547594	15.476	13.2794	0.656097	0.00319251
31126	Calca/Bmpr1b	Ntrk3/Calb1	Fgf1	Fgf1	Cd44	Cd44	0.152174	0.5	0.783062	0.176714	0.110557	0.770889	Calca/Bmpr1b	Ntrk3/Calb1	Fgf1	Fgf1	Cd44	Cd44	0.152174	0.5	0.783062	0.176714	14.1513	18.6224	0.138378	0.000525089
31127	Calca/Bmpr1b	Ntrk3/Calb1	Vim	Vim	Cd44	Cd44	0.152174	0.518519	0.809295	0.176714	0.110557	0.773786	Calca/Bmpr1b	Ntrk3/Calb1	Vim	Vim	Cd44	Cd44	0.152174	0.518519	0.809295	0.176714	29.0444	18.6224	0.143013	0.00026441
31128	Calca/Bmpr1b	Ntrk3/Calb1	Ncam1	Ncam1	Robo1	Robo1	0.217391	0.703704	1.3494	0.332089	0.110557	0.858256	Calca/Bmpr1b	Ntrk3/Calb1	Ncam1	Ncam1	Robo1	Robo1	0.217391	0.703704	1.3494	0.332089	35.8502	6.53659	0.448122	0.00191229
31129	Calca/Bmpr1b	Pvalb	Psen1	Psen1	Ncstn	Ncstn	0.229508	0.148148	0.140416	0.251866	0.110557	0.629769	Calca/Bmpr1b	Pvalb	Psen1	Psen1	Ncstn	Ncstn	0.229508	0.148148	0.140416	0.251866	7.77233	3.94782	0.0353662	0.0011526
31130	Calca/Bmpr1b	Pvalb	Fgf1	Fgf1	Fgfr1	Fgfr1	0.622951	0.5	0.783062	0.94855	0.110557	0.886305	Calca/Bmpr1b	Pvalb	Fgf1	Fgf1	Fgfr1	Fgfr1	0.622951	0.5	0.783062	0.94855	14.1513	13.2794	0.742773	0.00395258
31131	Calca/Bmpr1b	Pvalb	Efna5	Efna5	Epha5	Epha5	0.163934	0.185185	0.278239	0.180171	0.110557	0.669442	Calca/Bmpr1b	Pvalb	Efna5	Efna5	Epha5	Epha5	0.163934	0.185185	0.278239	0.180171	10.248	7.46391	0.0501307	0.000655385
31132	Calca/Bmpr1b	Pvalb	Efna5	Efna5	Epha6	Epha6	0.262295	0.185185	0.278239	0.25472	0.110557	0.706572	Calca/Bmpr1b	Pvalb	Efna5	Efna5	Epha6	Epha6	0.262295	0.185185	0.278239	0.25472	10.248	4.05333	0.0708731	0.0017062
31133	Calca/Bmpr1b	Pvalb	Calca	Calca	Ramp3	Ramp3	0.852459	0.611111	1.65941	2.27896	0.110557	0.946207	Calca/Bmpr1b	Pvalb	Calca	Calca	Ramp3	Ramp3	0.852459	0.611111	1.65941	2.27896	27.234	14.365	3.78172	0.00966658
31134	Calca/Bmpr1b	Pvalb	Calca	Calca	Ramp1	Ramp1	0.262295	0.611111	1.65941	0.878272	0.110557	0.916104	Calca/Bmpr1b	Pvalb	Calca	Calca	Ramp1	Ramp1	0.262295	0.611111	1.65941	0.878272	27.234	10.7083	1.45741	0.00499746
31135	Calca/Bmpr1b	Pvalb	Cck	Cck	Cckbr	Cckbr	0.360656	0.240741	0.756807	0.461782	0.110557	0.84245	Calca/Bmpr1b	Pvalb	Cck	Cck	Cckbr	Cckbr	0.360656	0.240741	0.756807	0.461782	5.47278	1.28013	0.34948	0.0498841
31136	Calca/Bmpr1b	Pvalb	Gas6	Gas6	Tyro3	Tyro3	0.131148	0.240741	0.309011	0.140855	0.110557	0.653628	Calca/Bmpr1b	Pvalb	Gas6	Gas6	Tyro3	Tyro3	0.131148	0.240741	0.309011	0.140855	8.5137	2.47921	0.0435259	0.00206213
31137	Calca/Bmpr1b	Pvalb	Nlgn1	Nlgn1	Nrxn2	Nrxn2	0.311475	0.166667	0.336843	0.335261	0.110557	0.752452	Calca/Bmpr1b	Pvalb	Nlgn1	Nlgn1	Nrxn2	Nrxn2	0.311475	0.166667	0.336843	0.335261	16.6524	4.79788	0.11293	0.00141347
31138	Calca/Bmpr1b	Pvalb	Nlgn1	Nlgn1	Nrxn1	Nrxn1	0.557377	0.166667	0.336843	0.992734	0.110557	0.839499	Calca/Bmpr1b	Pvalb	Nlgn1	Nlgn1	Nrxn1	Nrxn1	0.557377	0.166667	0.336843	0.992734	16.6524	30.0241	0.334395	0.000668829
31139	Calca/Bmpr1b	Pvalb	Nlgn2	Nlgn2	Nrxn2	Nrxn2	0.311475	0.12963	0.185922	0.335261	0.110557	0.693087	Calca/Bmpr1b	Pvalb	Nlgn2	Nlgn2	Nrxn2	Nrxn2	0.311475	0.12963	0.185922	0.335261	2.47327	4.79788	0.0623326	0.00525283
31140	Calca/Bmpr1b	Pvalb	Nlgn2	Nlgn2	Nrxn1	Nrxn1	0.557377	0.12963	0.185922	0.992734	0.110557	0.795331	Calca/Bmpr1b	Pvalb	Nlgn2	Nlgn2	Nrxn1	Nrxn1	0.557377	0.12963	0.185922	0.992734	2.47327	30.0241	0.184571	0.00248555
31141	Calca/Bmpr1b	Pvalb	Fgf13	Fgf13	Scn8a	Scn8a	0.409836	0.481481	0.714453	0.583984	0.110557	0.853855	Calca/Bmpr1b	Pvalb	Fgf13	Fgf13	Scn8a	Scn8a	0.409836	0.481481	0.714453	0.583984	23.2196	10.2012	0.417229	0.00176144
31142	Calca/Bmpr1b	Pvalb	Rtn4	Rtn4	Lingo1	Lingo1	0.163934	0.722222	2.44557	0.177344	0.110557	0.856256	Calca/Bmpr1b	Pvalb	Rtn4	Rtn4	Lingo1	Lingo1	0.163934	0.722222	2.44557	0.177344	48.0593	4.69115	0.433708	0.00192371
31143	Calca/Bmpr1b	Pvalb	Tln1	Tln1	Itgb5	Itgb5	0.147541	0.296296	0.386363	0.123609	0.110557	0.664056	Calca/Bmpr1b	Pvalb	Tln1	Tln1	Itgb5	Itgb5	0.147541	0.296296	0.386363	0.123609	9.96016	4.36315	0.0477581	0.00109896
31144	Calca/Bmpr1b	Pvalb	Adam10	Adam10	Cd44	Cd44	0.180328	0.166667	0.190644	0.204253	0.110557	0.640919	Calca/Bmpr1b	Pvalb	Adam10	Adam10	Cd44	Cd44	0.180328	0.166667	0.190644	0.204253	14.2065	18.6224	0.0389397	0.000147188
31145	Calca/Bmpr1b	Pvalb	Gpi1	Gpi1	Amfr	Amfr	0.295082	0.314815	0.537442	0.382374	0.110557	0.803936	Calca/Bmpr1b	Pvalb	Gpi1	Gpi1	Amfr	Amfr	0.295082	0.314815	0.537442	0.382374	9.71551	10.6183	0.205504	0.00199205
31146	Calca/Bmpr1b	Pvalb	Mif	Mif	Cd74	Cd74	0.196721	0.259259	0.766952	0.243777	0.110557	0.796378	Calca/Bmpr1b	Pvalb	Mif	Mif	Cd74	Cd74	0.196721	0.259259	0.766952	0.243777	10.4206	12.0095	0.186965	0.00149398
31147	Calca/Bmpr1b	Pvalb	Slit1	Slit1	Gpc1	Gpc1	0.459016	0.12963	0.152265	0.633664	0.110557	0.737505	Calca/Bmpr1b	Pvalb	Slit1	Slit1	Gpc1	Gpc1	0.459016	0.12963	0.152265	0.633664	7.1529	10.7537	0.0964847	0.00125435
31148	Calca/Bmpr1b	Pvalb	Sema7a	Sema7a	Plxnc1	Plxnc1	0.213115	0.12963	0.169095	0.204878	0.110557	0.627359	Calca/Bmpr1b	Pvalb	Sema7a	Sema7a	Plxnc1	Plxnc1	0.213115	0.12963	0.169095	0.204878	6.40842	7.50848	0.0346437	0.000719983
31149	Calca/Bmpr1b	Pvalb	Fyn	Fyn	Thy1	Thy1	0.967213	0.296296	0.386533	3.37807	0.110557	0.911783	Calca/Bmpr1b	Pvalb	Fyn	Fyn	Thy1	Thy1	0.967213	0.296296	0.386533	3.37807	13.4808	51.8588	1.30574	0.00186774
31150	Calca/Bmpr1b	Pvalb	Itgb3bp	Itgb3bp	Itgb5	Itgb5	0.147541	0.166667	0.237544	0.123609	0.110557	0.607832	Calca/Bmpr1b	Pvalb	Itgb3bp	Itgb3bp	Itgb5	Itgb5	0.147541	0.166667	0.237544	0.123609	4.65248	4.36315	0.0293627	0.00144648
31151	Calca/Bmpr1b	Pvalb	Calr	Calr	Itgav	Itgav	0.180328	0.648148	1.30343	0.186011	0.110557	0.81664	Calca/Bmpr1b	Pvalb	Calr	Calr	Itgav	Itgav	0.180328	0.648148	1.30343	0.186011	20.2962	11.3892	0.242452	0.00104886
31152	Calca/Bmpr1b	Pvalb	Calr	Calr	Itga3	Itga3	0.163934	0.648148	1.30343	0.166171	0.110557	0.808045	Calca/Bmpr1b	Pvalb	Calr	Calr	Itga3	Itga3	0.163934	0.648148	1.30343	0.166171	20.2962	7.78134	0.216592	0.00137143
31153	Calca/Bmpr1b	Pvalb	Slit1	Slit1	Robo1	Robo1	0.131148	0.12963	0.152265	0.178266	0.110557	0.598427	Calca/Bmpr1b	Pvalb	Slit1	Slit1	Robo1	Robo1	0.131148	0.12963	0.152265	0.178266	7.1529	6.53659	0.0271436	0.000580542
31154	Calca/Bmpr1b	Pvalb	Spp1	Spp1	Cd44	Cd44	0.180328	0.592593	1.36654	0.204253	0.110557	0.82695	Calca/Bmpr1b	Pvalb	Spp1	Spp1	Cd44	Cd44	0.180328	0.592593	1.36654	0.204253	27.0995	18.6224	0.27912	0.000553087
31155	Calca/Bmpr1b	Pvalb	Hebp1	Hebp1	Grm7	Grm7	0.196721	0.111111	0.118178	0.203629	0.110557	0.583879	Calca/Bmpr1b	Pvalb	Hebp1	Hebp1	Grm7	Grm7	0.196721	0.111111	0.118178	0.203629	3.20086	16.9233	0.0240645	0.000444247
31156	Calca/Bmpr1b	Pvalb	Grn	Grn	Sort1	Sort1	0.147541	0.240741	0.310948	0.147857	0.110557	0.659801	Calca/Bmpr1b	Pvalb	Grn	Grn	Sort1	Sort1	0.147541	0.240741	0.310948	0.147857	8.28387	9.72224	0.045976	0.000570862
31157	Calca/Bmpr1b	Pvalb	Mif	Mif	Cd44	Cd44	0.180328	0.259259	0.766952	0.204253	0.110557	0.781659	Calca/Bmpr1b	Pvalb	Mif	Mif	Cd44	Cd44	0.180328	0.259259	0.766952	0.204253	10.4206	18.6224	0.156652	0.000807251
31158	Calca/Bmpr1b	Pvalb	Lgals1	Lgals1	Itgb1	Itgb1	0.704918	0.407407	1.32023	1.21709	0.110557	0.91978	Calca/Bmpr1b	Pvalb	Lgals1	Lgals1	Itgb1	Itgb1	0.704918	0.407407	1.32023	1.21709	22.9114	23.1327	1.60684	0.00303176
31159	Calca/Bmpr1b	Pvalb	Mmp2	Mmp2	Fgfr1	Fgfr1	0.622951	0.111111	0.131587	0.94855	0.110557	0.761654	Calca/Bmpr1b	Pvalb	Mmp2	Mmp2	Fgfr1	Fgfr1	0.622951	0.111111	0.131587	0.94855	2.45191	13.2794	0.124817	0.00383347
31160	Calca/Bmpr1b	Pvalb	Lamb1	Lamb1	Itga7	Itga7	0.327869	0.148148	0.178642	0.46471	0.110557	0.722695	Calca/Bmpr1b	Pvalb	Lamb1	Lamb1	Itga7	Itga7	0.327869	0.148148	0.178642	0.46471	9.67792	10.3119	0.0830168	0.000831849
31161	Calca/Bmpr1b	Pvalb	Lamb1	Lamb1	Itgav	Itgav	0.180328	0.148148	0.178642	0.186011	0.110557	0.622474	Calca/Bmpr1b	Pvalb	Lamb1	Lamb1	Itgav	Itgav	0.180328	0.148148	0.178642	0.186011	9.67792	11.3892	0.0332294	0.000301472
31162	Calca/Bmpr1b	Pvalb	Lamb1	Lamb1	Itgb1	Itgb1	0.704918	0.148148	0.178642	1.21709	0.110557	0.808342	Calca/Bmpr1b	Pvalb	Lamb1	Lamb1	Itgb1	Itgb1	0.704918	0.148148	0.178642	1.21709	9.67792	23.1327	0.217424	0.00097118
31163	Calca/Bmpr1b	Pvalb	Lamb1	Lamb1	Itga6	Itga6	0.360656	0.148148	0.178642	0.484854	0.110557	0.726927	Calca/Bmpr1b	Pvalb	Lamb1	Lamb1	Itga6	Itga6	0.360656	0.148148	0.178642	0.484854	9.67792	8.37932	0.0866153	0.00106808
31164	Calca/Bmpr1b	Pvalb	Lama4	Lama4	Itga6	Itga6	0.360656	0.12963	0.170749	0.484854	0.110557	0.722418	Calca/Bmpr1b	Pvalb	Lama4	Lama4	Itga6	Itga6	0.360656	0.12963	0.170749	0.484854	12.7155	8.37932	0.0827881	0.000777009
31165	Calca/Bmpr1b	Pvalb	Lama4	Lama4	Itgav	Itgav	0.180328	0.12963	0.170749	0.186011	0.110557	0.61715	Calca/Bmpr1b	Pvalb	Lama4	Lama4	Itgav	Itgav	0.180328	0.12963	0.170749	0.186011	12.7155	11.3892	0.0317611	0.000219316
31166	Calca/Bmpr1b	Pvalb	Lama4	Lama4	Itgb1	Itgb1	0.704918	0.12963	0.170749	1.21709	0.110557	0.804817	Calca/Bmpr1b	Pvalb	Lama4	Lama4	Itgb1	Itgb1	0.704918	0.12963	0.170749	1.21709	12.7155	23.1327	0.207817	0.000706517
31167	Calca/Bmpr1b	Pvalb	Gstm7	Gstm7	Ryr2	Ryr2	0.508197	0.148148	0.22189	0.762592	0.110557	0.788169	Calca/Bmpr1b	Pvalb	Gstm7	Gstm7	Ryr2	Ryr2	0.508197	0.148148	0.22189	0.762592	3.26655	16.0525	0.169212	0.00322699
31168	Calca/Bmpr1b	Pvalb	Lman1	Lman1	Mcfd2	Mcfd2	0.278689	0.148148	0.153731	0.282123	0.110557	0.653225	Calca/Bmpr1b	Pvalb	Lman1	Lman1	Mcfd2	Mcfd2	0.278689	0.148148	0.153731	0.282123	6.31048	4.26778	0.0433712	0.00161041
31169	Calca/Bmpr1b	Pvalb	Apoe	Apoe	Abca1	Abca1	0.114754	0.888889	2.32779	0.0988865	0.110557	0.812722	Calca/Bmpr1b	Pvalb	Apoe	Apoe	Abca1	Abca1	0.114754	0.888889	2.32779	0.0988865	51.8815	15.6945	0.230187	0.000282696
31170	Calca/Bmpr1b	Pvalb	Apoe	Apoe	Scarb1	Scarb1	0.114754	0.888889	2.32779	0.0841308	0.110557	0.800112	Calca/Bmpr1b	Pvalb	Apoe	Apoe	Scarb1	Scarb1	0.114754	0.888889	2.32779	0.0841308	51.8815	4.78604	0.195839	0.000788697
