## Supplementary material for "Harmonized cross-species cell atlases of trigeminal and dorsal root ganglia": Table S4 - Ligand-receptor all cell types (part 56 of 91)

### Sheet: human_consensus_interactions (continued)
	sca.source	sca.target	sca.ligand.complex	sca.ligand	sca.receptor.complex	sca.receptor	sca.receptor.prop	sca.ligand.prop	sca.ligand.expr	sca.receptor.expr	sca.global_mean	sca.LRscore	natmi.source	natmi.target	natmi.ligand.complex	natmi.ligand	natmi.receptor.complex	natmi.receptor	natmi.receptor.prop	natmi.ligand.prop	natmi.ligand.expr	natmi.receptor.expr	natmi.ligand.sum	natmi.receptor.sum	natmi.prod_weight	natmi.edge_specificity
31171	Calca/Bmpr1b	Pvalb	Sema6a	Sema6a	Plxna2	Plxna2	0.131148	0.166667	0.218214	0.146137	0.110557	0.617625	Calca/Bmpr1b	Pvalb	Sema6a	Sema6a	Plxna2	Plxna2	0.131148	0.166667	0.218214	0.146137	7.83175	7.75627	0.0318891	0.000524965
31172	Calca/Bmpr1b	Pvalb	Adam10	Adam10	Tspan5	Tspan5	0.147541	0.166667	0.190644	0.139731	0.110557	0.596171	Calca/Bmpr1b	Pvalb	Adam10	Adam10	Tspan5	Tspan5	0.147541	0.166667	0.190644	0.139731	14.2065	9.84579	0.026639	0.00019045
31173	Calca/Bmpr1b	Pvalb	Adam10	Adam10	Cadm1	Cadm1	0.655738	0.166667	0.190644	1.00653	0.110557	0.798477	Calca/Bmpr1b	Pvalb	Adam10	Adam10	Cadm1	Cadm1	0.655738	0.166667	0.190644	1.00653	14.2065	36.5343	0.191889	0.000369712
31174	Calca/Bmpr1b	Pvalb	Adam10	Adam10	Met	Met	0.131148	0.166667	0.190644	0.0987893	0.110557	0.553833	Calca/Bmpr1b	Pvalb	Adam10	Adam10	Met	Met	0.131148	0.166667	0.190644	0.0987893	14.2065	2.31989	0.0188336	0.000571453
31175	Calca/Bmpr1b	Pvalb	Adam10	Adam10	Tspan17	Tspan17	0.311475	0.166667	0.190644	0.314999	0.110557	0.689109	Calca/Bmpr1b	Pvalb	Adam10	Adam10	Tspan17	Tspan17	0.311475	0.166667	0.190644	0.314999	14.2065	4.38502	0.0600528	0.000963997
31176	Calca/Bmpr1b	Pvalb	Adam10	Adam10	Nrcam	Nrcam	0.770492	0.166667	0.190644	1.39521	0.110557	0.823476	Calca/Bmpr1b	Pvalb	Adam10	Adam10	Nrcam	Nrcam	0.770492	0.166667	0.190644	1.39521	14.2065	32.5322	0.265989	0.000575527
31177	Calca/Bmpr1b	Pvalb	Sema7a	Sema7a	Itgb1	Itgb1	0.704918	0.12963	0.169095	1.21709	0.110557	0.804051	Calca/Bmpr1b	Pvalb	Sema7a	Sema7a	Itgb1	Itgb1	0.704918	0.12963	0.169095	1.21709	6.40842	23.1327	0.205804	0.00138828
31178	Calca/Bmpr1b	Pvalb	Rims2	Rims2	Abca1	Abca1	0.114754	0.296296	0.633556	0.0988865	0.110557	0.693627	Calca/Bmpr1b	Pvalb	Rims2	Rims2	Abca1	Abca1	0.114754	0.296296	0.633556	0.0988865	18.2586	15.6945	0.0626501	0.000218628
31179	Calca/Bmpr1b	Pvalb	Timp2	Timp2	Cd44	Cd44	0.180328	0.37037	0.658515	0.204253	0.110557	0.768372	Calca/Bmpr1b	Pvalb	Timp2	Timp2	Cd44	Cd44	0.180328	0.37037	0.658515	0.204253	16.7556	18.6224	0.134504	0.000431062
31180	Calca/Bmpr1b	Pvalb	Timp2	Timp2	Itgb1	Itgb1	0.704918	0.37037	0.658515	1.21709	0.110557	0.890081	Calca/Bmpr1b	Pvalb	Timp2	Timp2	Itgb1	Itgb1	0.704918	0.37037	0.658515	1.21709	16.7556	23.1327	0.801473	0.00206778
31181	Calca/Bmpr1b	Pvalb	Lgals3bp	Lgals3bp	Itgb1	Itgb1	0.704918	0.240741	0.298742	1.21709	0.110557	0.84506	Calca/Bmpr1b	Pvalb	Lgals3bp	Lgals3bp	Itgb1	Itgb1	0.704918	0.240741	0.298742	1.21709	7.18977	23.1327	0.363596	0.00218614
31182	Calca/Bmpr1b	Pvalb	Farp2	Farp2	Plxna1	Plxna1	0.344262	0.203704	0.241028	0.360809	0.110557	0.727327	Calca/Bmpr1b	Pvalb	Farp2	Farp2	Plxna1	Plxna1	0.344262	0.203704	0.241028	0.360809	8.99708	3.57171	0.0869653	0.00270626
31183	Calca/Bmpr1b	Pvalb	Farp2	Farp2	Plxna2	Plxna2	0.131148	0.203704	0.241028	0.146137	0.110557	0.629296	Calca/Bmpr1b	Pvalb	Farp2	Farp2	Plxna2	Plxna2	0.131148	0.203704	0.241028	0.146137	8.99708	7.75627	0.0352232	0.000504748
31184	Calca/Bmpr1b	Pvalb	Gal	Gal	Grm7	Grm7	0.196721	0.148148	0.247785	0.203629	0.110557	0.670158	Calca/Bmpr1b	Pvalb	Gal	Gal	Grm7	Grm7	0.196721	0.148148	0.247785	0.203629	5.20669	16.9233	0.0504564	0.000572623
31185	Calca/Bmpr1b	Pvalb	Timp3	Timp3	Cd44	Cd44	0.180328	0.111111	0.14548	0.204253	0.110557	0.609252	Calca/Bmpr1b	Pvalb	Timp3	Timp3	Cd44	Cd44	0.180328	0.111111	0.14548	0.204253	15.008	18.6224	0.0297148	0.00010632
31186	Calca/Bmpr1b	Pvalb	Timp3	Timp3	Met	Met	0.131148	0.111111	0.14548	0.0987893	0.110557	0.520235	Calca/Bmpr1b	Pvalb	Timp3	Timp3	Met	Met	0.131148	0.111111	0.14548	0.0987893	15.008	2.31989	0.0143719	0.000412784
31187	Calca/Bmpr1b	Pvalb	Qdpr	Qdpr	Dysf	Dysf	0.114754	0.481481	0.817424	0.099028	0.110557	0.720159	Calca/Bmpr1b	Pvalb	Qdpr	Qdpr	Dysf	Dysf	0.114754	0.481481	0.817424	0.099028	11.8533	6.04381	0.0809478	0.00112994
31188	Calca/Bmpr1b	Pvalb	App	App	Grm7	Grm7	0.196721	0.888889	2.06544	0.203629	0.110557	0.854354	Calca/Bmpr1b	Pvalb	App	App	Grm7	Grm7	0.196721	0.888889	2.06544	0.203629	46.523	16.9233	0.420584	0.000534194
31189	Calca/Bmpr1b	Pvalb	App	App	Lrp10	Lrp10	0.196721	0.888889	2.06544	0.212576	0.110557	0.857009	Calca/Bmpr1b	Pvalb	App	App	Lrp10	Lrp10	0.196721	0.888889	2.06544	0.212576	46.523	3.89649	0.439062	0.00242205
31190	Calca/Bmpr1b	Pvalb	App	App	Pld1	Pld1	0.114754	0.888889	2.06544	0.128226	0.110557	0.823162	Calca/Bmpr1b	Pvalb	App	App	Pld1	Pld1	0.114754	0.888889	2.06544	0.128226	46.523	6.47433	0.264844	0.000879279
31191	Calca/Bmpr1b	Pvalb	App	App	Rpsa	Rpsa	0.704918	0.888889	2.06544	1.18568	0.110557	0.934014	Calca/Bmpr1b	Pvalb	App	App	Rpsa	Rpsa	0.704918	0.888889	2.06544	1.18568	46.523	17.0947	2.44896	0.0030793
31192	Calca/Bmpr1b	Pvalb	App	App	Tnfrsf21	Tnfrsf21	0.409836	0.888889	2.06544	0.552665	0.110557	0.906225	Calca/Bmpr1b	Pvalb	App	App	Tnfrsf21	Tnfrsf21	0.409836	0.888889	2.06544	0.552665	46.523	12.4976	1.1415	0.00196327
31193	Calca/Bmpr1b	Pvalb	App	App	Ncstn	Ncstn	0.229508	0.888889	2.06544	0.251866	0.110557	0.86709	Calca/Bmpr1b	Pvalb	App	App	Ncstn	Ncstn	0.229508	0.888889	2.06544	0.251866	46.523	3.94782	0.520214	0.00283242
31194	Calca/Bmpr1b	Pvalb	S100b	S100b	Alcam	Alcam	0.47541	0.574074	0.982866	0.779748	0.110557	0.887872	Calca/Bmpr1b	Pvalb	S100b	S100b	Alcam	Alcam	0.47541	0.574074	0.982866	0.779748	19.4026	30.3576	0.766387	0.00130113
31195	Calca/Bmpr1b	Pvalb	S100a1	S100a1	Trpm3	Trpm3	0.131148	0.12963	0.211456	0.144059	0.110557	0.612205	Calca/Bmpr1b	Pvalb	S100a1	S100a1	Trpm3	Trpm3	0.131148	0.12963	0.211456	0.144059	4.61628	18.5564	0.0304621	0.00035561
31196	Calca/Bmpr1b	Pvalb	S100a1	S100a1	Ryr2	Ryr2	0.508197	0.12963	0.211456	0.762592	0.110557	0.78412	Calca/Bmpr1b	Pvalb	S100a1	S100a1	Ryr2	Ryr2	0.508197	0.12963	0.211456	0.762592	4.61628	16.0525	0.161255	0.0021761
31197	Calca/Bmpr1b	Pvalb	Shh	Shh	Gpc5	Gpc5	0.229508	0.185185	0.231099	0.282577	0.110557	0.698016	Calca/Bmpr1b	Pvalb	Shh	Shh	Gpc5	Gpc5	0.229508	0.185185	0.231099	0.282577	3.76687	16.6519	0.0653031	0.00104109
31198	Calca/Bmpr1b	Pvalb	Arf6	Arf6	Pld1	Pld1	0.114754	0.166667	0.169761	0.128226	0.110557	0.571644	Calca/Bmpr1b	Pvalb	Arf6	Arf6	Pld1	Pld1	0.114754	0.166667	0.169761	0.128226	3.93607	6.47433	0.0217678	0.000854197
31199	Calca/Bmpr1b	Pvalb	Arf6	Arf6	Smap1	Smap1	0.57377	0.166667	0.169761	0.838579	0.110557	0.773384	Calca/Bmpr1b	Pvalb	Arf6	Arf6	Smap1	Smap1	0.57377	0.166667	0.169761	0.838579	3.93607	16.637	0.142358	0.00217392
31200	Calca/Bmpr1b	Pvalb	Nlgn2	Nlgn2	Mdga1	Mdga1	0.377049	0.12963	0.185922	0.416855	0.110557	0.715755	Calca/Bmpr1b	Pvalb	Nlgn2	Nlgn2	Mdga1	Mdga1	0.377049	0.12963	0.185922	0.416855	2.47327	3.03561	0.0775026	0.0103228
31201	Calca/Bmpr1b	Pvalb	Rgmb	Rgmb	Bmpr2	Bmpr2	0.42623	0.148148	0.154683	0.578159	0.110557	0.730091	Calca/Bmpr1b	Pvalb	Rgmb	Rgmb	Bmpr2	Bmpr2	0.42623	0.148148	0.154683	0.578159	6.26317	24.1012	0.0894315	0.000592459
31202	Calca/Bmpr1b	Pvalb	Lpl	Lpl	Cd44	Cd44	0.180328	0.222222	0.3331	0.204253	0.110557	0.70232	Calca/Bmpr1b	Pvalb	Lpl	Lpl	Cd44	Cd44	0.180328	0.222222	0.3331	0.204253	17.9313	18.6224	0.0680367	0.000203749
31203	Calca/Bmpr1b	Pvalb	Vegfb	Vegfb	Ret	Ret	0.508197	0.240741	0.295549	0.719132	0.110557	0.806575	Calca/Bmpr1b	Pvalb	Vegfb	Vegfb	Ret	Ret	0.508197	0.240741	0.295549	0.719132	7.2002	22.5668	0.212539	0.00130805
31204	Calca/Bmpr1b	Pvalb	Gnai2	Gnai2	Lpar3	Lpar3	0.245902	0.388889	0.580444	0.342306	0.110557	0.801265	Calca/Bmpr1b	Pvalb	Gnai2	Gnai2	Lpar3	Lpar3	0.245902	0.388889	0.580444	0.342306	14.5213	7.612	0.19869	0.00179751
31205	Calca/Bmpr1b	Pvalb	Gnai2	Gnai2	F2r	F2r	0.131148	0.388889	0.580444	0.1423	0.110557	0.722187	Calca/Bmpr1b	Pvalb	Gnai2	Gnai2	F2r	F2r	0.131148	0.388889	0.580444	0.1423	14.5213	1.5387	0.0825972	0.00369663
31206	Calca/Bmpr1b	Pvalb	Gnai2	Gnai2	Oprm1	Oprm1	0.131148	0.388889	0.580444	0.179568	0.110557	0.744909	Calca/Bmpr1b	Pvalb	Gnai2	Gnai2	Oprm1	Oprm1	0.131148	0.388889	0.580444	0.179568	14.5213	9.82014	0.104229	0.000730913
31207	Calca/Bmpr1b	Pvalb	Gnai2	Gnai2	Unc5b	Unc5b	0.196721	0.388889	0.580444	0.199872	0.110557	0.754953	Calca/Bmpr1b	Pvalb	Gnai2	Gnai2	Unc5b	Unc5b	0.196721	0.388889	0.580444	0.199872	14.5213	1.71173	0.116014	0.00466736
31208	Calca/Bmpr1b	Pvalb	Pkm	Pkm	Cd44	Cd44	0.180328	0.407407	0.993902	0.204253	0.110557	0.802971	Calca/Bmpr1b	Pvalb	Pkm	Pkm	Cd44	Cd44	0.180328	0.407407	0.993902	0.204253	13.658	18.6224	0.203008	0.000798159
31209	Calca/Bmpr1b	Pvalb	Fgf13	Fgf13	Fgfr1	Fgfr1	0.622951	0.481481	0.714453	0.94855	0.110557	0.881603	Calca/Bmpr1b	Pvalb	Fgf13	Fgf13	Fgfr1	Fgfr1	0.622951	0.481481	0.714453	0.94855	23.2196	13.2794	0.677694	0.00219786
31210	Calca/Bmpr1b	Pvalb	Sema6d	Sema6d	Plxna1	Plxna1	0.344262	0.425926	0.763047	0.360809	0.110557	0.825966	Calca/Bmpr1b	Pvalb	Sema6d	Sema6d	Plxna1	Plxna1	0.344262	0.425926	0.763047	0.360809	17.7125	3.57171	0.275315	0.00435185
31211	Calca/Bmpr1b	Pvalb	Psen1	Psen1	Cd44	Cd44	0.180328	0.148148	0.140416	0.204253	0.110557	0.605027	Calca/Bmpr1b	Pvalb	Psen1	Psen1	Cd44	Cd44	0.180328	0.148148	0.140416	0.204253	7.77233	18.6224	0.0286805	0.000198152
31212	Calca/Bmpr1b	Pvalb	Cntn2	Cntn2	Cntnap2	Cntnap2	0.540984	0.574074	1.02325	0.935138	0.110557	0.898456	Calca/Bmpr1b	Pvalb	Cntn2	Cntn2	Cntnap2	Cntnap2	0.540984	0.574074	1.02325	0.935138	20.1111	28.503	0.95688	0.00166929
31213	Calca/Bmpr1b	Pvalb	Cntn2	Cntn2	Cntn1	Cntn1	0.639344	0.574074	1.02325	1.1502	0.110557	0.907517	Calca/Bmpr1b	Pvalb	Cntn2	Cntn2	Cntn1	Cntn1	0.639344	0.574074	1.02325	1.1502	20.1111	28.1495	1.17694	0.00207897
31214	Calca/Bmpr1b	Pvalb	Cntn2	Cntn2	Nrcam	Nrcam	0.770492	0.574074	1.02325	1.39521	0.110557	0.915308	Calca/Bmpr1b	Pvalb	Cntn2	Cntn2	Nrcam	Nrcam	0.770492	0.574074	1.02325	1.39521	20.1111	32.5322	1.42765	0.0021821
31215	Calca/Bmpr1b	Pvalb	Bcan	Bcan	Nrcam	Nrcam	0.770492	0.203704	0.263359	1.39521	0.110557	0.845747	Calca/Bmpr1b	Pvalb	Bcan	Bcan	Nrcam	Nrcam	0.770492	0.203704	0.263359	1.39521	4.71624	32.5322	0.367442	0.00239486
31216	Calca/Bmpr1b	Pvalb	Ptn	Ptn	Ptprz1	Ptprz1	0.114754	0.351852	0.648044	0.107618	0.110557	0.7049	Calca/Bmpr1b	Pvalb	Ptn	Ptn	Ptprz1	Ptprz1	0.114754	0.351852	0.648044	0.107618	10.0394	9.09843	0.069741	0.000763512
31217	Calca/Bmpr1b	Pvalb	Ptn	Ptn	Ptprs	Ptprs	0.114754	0.351852	0.648044	0.0672159	0.110557	0.653714	Calca/Bmpr1b	Pvalb	Ptn	Ptn	Ptprs	Ptprs	0.114754	0.351852	0.648044	0.0672159	10.0394	5.60737	0.0435589	0.00077377
31218	Calca/Bmpr1b	Pvalb	Col18a1	Col18a1	Itgb1	Itgb1	0.704918	0.111111	0.162805	1.21709	0.110557	0.801048	Calca/Bmpr1b	Pvalb	Col18a1	Col18a1	Itgb1	Itgb1	0.704918	0.111111	0.162805	1.21709	4.6387	23.1327	0.198149	0.00184659
31219	Calca/Bmpr1b	Pvalb	Adam15	Adam15	Itgb1	Itgb1	0.704918	0.203704	0.301696	1.21709	0.110557	0.845703	Calca/Bmpr1b	Pvalb	Adam15	Adam15	Itgb1	Itgb1	0.704918	0.203704	0.301696	1.21709	5.30283	23.1327	0.367192	0.00299337
31220	Calca/Bmpr1b	Pvalb	L1cam	L1cam	Cntn1	Cntn1	0.639344	0.611111	1.03842	1.1502	0.110557	0.908132	Calca/Bmpr1b	Pvalb	L1cam	L1cam	Cntn1	Cntn1	0.639344	0.611111	1.03842	1.1502	21.0957	28.1495	1.19439	0.00201132
31221	Calca/Bmpr1b	Pvalb	Sptan1	Sptan1	Ptpra	Ptpra	0.360656	0.851852	2.17914	0.395229	0.110557	0.893552	Calca/Bmpr1b	Pvalb	Sptan1	Sptan1	Ptpra	Ptpra	0.360656	0.851852	2.17914	0.395229	37.2522	19.8439	0.861256	0.00116508
31222	Calca/Bmpr1b	Pvalb	Fgf14	Fgf14	Fgfr1	Fgfr1	0.622951	0.166667	0.338284	0.94855	0.110557	0.8367	Calca/Bmpr1b	Pvalb	Fgf14	Fgf14	Fgfr1	Fgfr1	0.622951	0.166667	0.338284	0.94855	10.6238	13.2794	0.320879	0.00227448
31223	Calca/Bmpr1b	Pvalb	Anxa1	Anxa1	Dysf	Dysf	0.114754	0.37037	0.549941	0.099028	0.110557	0.678541	Calca/Bmpr1b	Pvalb	Anxa1	Anxa1	Dysf	Dysf	0.114754	0.37037	0.549941	0.099028	17.4851	6.04381	0.0544595	0.000515342
31224	Calca/Bmpr1b	Pvalb	Fgf9	Fgf9	Fgfr1	Fgfr1	0.622951	0.148148	0.172977	0.94855	0.110557	0.785585	Calca/Bmpr1b	Pvalb	Fgf9	Fgf9	Fgfr1	Fgfr1	0.622951	0.148148	0.172977	0.94855	2.78067	13.2794	0.164077	0.00444345
31225	Calca/Bmpr1b	Pvalb	Rph3a	Rph3a	Nrxn1	Nrxn1	0.557377	0.518519	0.890709	0.992734	0.110557	0.894797	Calca/Bmpr1b	Pvalb	Rph3a	Rph3a	Nrxn1	Nrxn1	0.557377	0.518519	0.890709	0.992734	10.8662	30.0241	0.884237	0.00271032
31226	Calca/Bmpr1b	Pvalb	Spp1	Spp1	Itgb1	Itgb1	0.704918	0.592593	1.36654	1.21709	0.110557	0.921043	Calca/Bmpr1b	Pvalb	Spp1	Spp1	Itgb1	Itgb1	0.704918	0.592593	1.36654	1.21709	27.0995	23.1327	1.6632	0.00265313
31227	Calca/Bmpr1b	Pvalb	Lama2	Lama2	Itga7	Itga7	0.327869	0.12963	0.110284	0.46471	0.110557	0.671881	Calca/Bmpr1b	Pvalb	Lama2	Lama2	Itga7	Itga7	0.327869	0.12963	0.110284	0.46471	19.1092	10.3119	0.0512503	0.000260084
31228	Calca/Bmpr1b	Pvalb	Lama4	Lama4	Itga3	Itga3	0.163934	0.12963	0.170749	0.166171	0.110557	0.60374	Calca/Bmpr1b	Pvalb	Lama4	Lama4	Itga3	Itga3	0.163934	0.12963	0.170749	0.166171	12.7155	7.78134	0.0283735	0.000286764
31229	Calca/Bmpr1b	Pvalb	Lama2	Lama2	Itga3	Itga3	0.163934	0.12963	0.110284	0.166171	0.110557	0.550455	Calca/Bmpr1b	Pvalb	Lama2	Lama2	Itga3	Itga3	0.163934	0.12963	0.110284	0.166171	19.1092	7.78134	0.0183261	0.000123246
31230	Calca/Bmpr1b	Pvalb	Lgals8	Lgals8	Itga3	Itga3	0.163934	0.444444	0.576198	0.166171	0.110557	0.736762	Calca/Bmpr1b	Pvalb	Lgals8	Lgals8	Itga3	Itga3	0.163934	0.444444	0.576198	0.166171	8.33501	7.78134	0.0957475	0.00147627
31231	Calca/Bmpr1b	Pvalb	Timp2	Timp2	Itga3	Itga3	0.163934	0.37037	0.658515	0.166171	0.110557	0.749505	Calca/Bmpr1b	Pvalb	Timp2	Timp2	Itga3	Itga3	0.163934	0.37037	0.658515	0.166171	16.7556	7.78134	0.109426	0.000839281
31232	Calca/Bmpr1b	Pvalb	Adam9	Adam9	Itga3	Itga3	0.163934	0.222222	0.290419	0.166171	0.110557	0.665219	Calca/Bmpr1b	Pvalb	Adam9	Adam9	Itga3	Itga3	0.163934	0.222222	0.290419	0.166171	8.26729	7.78134	0.0482592	0.000750173
31233	Calca/Bmpr1b	Pvalb	Col18a1	Col18a1	Itga3	Itga3	0.163934	0.111111	0.162805	0.166171	0.110557	0.598028	Calca/Bmpr1b	Pvalb	Col18a1	Col18a1	Itga3	Itga3	0.163934	0.111111	0.162805	0.166171	4.6387	7.78134	0.0270536	0.000749503
31234	Calca/Bmpr1b	Pvalb	Lamb1	Lamb1	Itga3	Itga3	0.163934	0.148148	0.178642	0.166171	0.110557	0.609133	Calca/Bmpr1b	Pvalb	Lamb1	Lamb1	Itga3	Itga3	0.163934	0.148148	0.178642	0.166171	9.67792	7.78134	0.0296851	0.000394187
31235	Calca/Bmpr1b	Pvalb	App	App	Cd74	Cd74	0.196721	0.888889	2.06544	0.243777	0.110557	0.865197	Calca/Bmpr1b	Pvalb	App	App	Cd74	Cd74	0.196721	0.888889	2.06544	0.243777	46.523	12.0095	0.503506	0.00090118
31236	Calca/Bmpr1b	Pvalb	Rtn4	Rtn4	Rtn4r	Rtn4r	0.180328	0.722222	2.44557	0.185324	0.110557	0.858943	Calca/Bmpr1b	Pvalb	Rtn4	Rtn4	Rtn4r	Rtn4r	0.180328	0.722222	2.44557	0.185324	48.0593	1.40933	0.453223	0.00669149
31237	Calca/Bmpr1b	Pvalb	Rtn4	Rtn4	Ngfr	Ngfr	0.508197	0.722222	2.44557	0.709508	0.110557	0.922569	Calca/Bmpr1b	Pvalb	Rtn4	Rtn4	Ngfr	Ngfr	0.508197	0.722222	2.44557	0.709508	48.0593	26.901	1.73515	0.00134212
31238	Calca/Bmpr1b	Pvalb	App	App	Ngfr	Ngfr	0.508197	0.888889	2.06544	0.709508	0.110557	0.916315	Calca/Bmpr1b	Pvalb	App	App	Ngfr	Ngfr	0.508197	0.888889	2.06544	0.709508	46.523	26.901	1.46545	0.00117094
31239	Calca/Bmpr1b	Pvalb	Rims1	Rims1	Slc17a7	Slc17a7	0.52459	0.314815	0.648916	0.855492	0.110557	0.87079	Calca/Bmpr1b	Pvalb	Rims1	Rims1	Slc17a7	Slc17a7	0.52459	0.314815	0.648916	0.855492	14.3493	4.9816	0.555143	0.00776615
31240	Calca/Bmpr1b	Pvalb	App	App	Aplp1	Aplp1	0.606557	0.888889	2.06544	0.911691	0.110557	0.92544	Calca/Bmpr1b	Pvalb	App	App	Aplp1	Aplp1	0.606557	0.888889	2.06544	0.911691	46.523	11.3023	1.88304	0.00358117
31241	Calca/Bmpr1b	Pvalb	Adcyap1	Adcyap1	Ramp3	Ramp3	0.852459	0.148148	0.148237	2.27896	0.110557	0.840186	Calca/Bmpr1b	Pvalb	Adcyap1	Adcyap1	Ramp3	Ramp3	0.852459	0.148148	0.148237	2.27896	8.5882	14.365	0.337826	0.00273832
31242	Calca/Bmpr1b	Pvalb	Lrpap1	Lrpap1	Sort1	Sort1	0.147541	0.685185	1.3814	0.147857	0.110557	0.803453	Calca/Bmpr1b	Pvalb	Lrpap1	Lrpap1	Sort1	Sort1	0.147541	0.685185	1.3814	0.147857	19.2409	9.72224	0.20425	0.00109187
31243	Calca/Bmpr1b	Pvalb	Psap	Psap	Sort1	Sort1	0.147541	0.685185	2.15612	0.147857	0.110557	0.836255	Calca/Bmpr1b	Pvalb	Psap	Psap	Sort1	Sort1	0.147541	0.685185	2.15612	0.147857	42.0421	9.72224	0.318798	0.000779947
31244	Calca/Bmpr1b	Pvalb	L1cam	L1cam	Itgav	Itgav	0.180328	0.611111	1.03842	0.186011	0.110557	0.799007	Calca/Bmpr1b	Pvalb	L1cam	L1cam	Itgav	Itgav	0.180328	0.611111	1.03842	0.186011	21.0957	11.3892	0.193158	0.000803943
31245	Calca/Bmpr1b	Pvalb	Edil3	Edil3	Itgav	Itgav	0.180328	0.888889	2.25354	0.186011	0.110557	0.854146	Calca/Bmpr1b	Pvalb	Edil3	Edil3	Itgav	Itgav	0.180328	0.888889	2.25354	0.186011	45.8339	11.3892	0.419183	0.000803014
31246	Calca/Bmpr1b	Pvalb	Spp1	Spp1	Itgav	Itgav	0.180328	0.592593	1.36654	0.186011	0.110557	0.820154	Calca/Bmpr1b	Pvalb	Spp1	Spp1	Itgav	Itgav	0.180328	0.592593	1.36654	0.186011	27.0995	11.3892	0.254191	0.00082358
31247	Calca/Bmpr1b	Pvalb	Mfge8	Mfge8	Itgav	Itgav	0.180328	0.296296	0.780872	0.186011	0.110557	0.775142	Calca/Bmpr1b	Pvalb	Mfge8	Mfge8	Itgav	Itgav	0.180328	0.296296	0.780872	0.186011	8.18247	11.3892	0.145251	0.00155862
31248	Calca/Bmpr1b	Pvalb	Adam9	Adam9	Itgav	Itgav	0.180328	0.222222	0.290419	0.186011	0.110557	0.677659	Calca/Bmpr1b	Pvalb	Adam9	Adam9	Itgav	Itgav	0.180328	0.222222	0.290419	0.186011	8.26729	11.3892	0.054021	0.000573728
31249	Calca/Bmpr1b	Pvalb	Adam15	Adam15	Itgav	Itgav	0.180328	0.203704	0.301696	0.186011	0.110557	0.681805	Calca/Bmpr1b	Pvalb	Adam15	Adam15	Itgav	Itgav	0.180328	0.203704	0.301696	0.186011	5.30283	11.3892	0.0561187	0.000929196
31250	Calca/Bmpr1b	Pvalb	App	App	Aplp2	Aplp2	0.557377	0.888889	2.06544	1.12232	0.110557	0.932302	Calca/Bmpr1b	Pvalb	App	App	Aplp2	Aplp2	0.557377	0.888889	2.06544	1.12232	46.523	19.1434	2.31808	0.0026028
31251	Calca/Bmpr1b	Pvalb	App	App	Gpc1	Gpc1	0.459016	0.888889	2.06544	0.633664	0.110557	0.911877	Calca/Bmpr1b	Pvalb	App	App	Gpc1	Gpc1	0.459016	0.888889	2.06544	0.633664	46.523	10.7537	1.30879	0.00261604
31252	Calca/Bmpr1b	Pvalb	Col18a1	Col18a1	Gpc1	Gpc1	0.459016	0.111111	0.162805	0.633664	0.110557	0.743932	Calca/Bmpr1b	Pvalb	Col18a1	Col18a1	Gpc1	Gpc1	0.459016	0.111111	0.162805	0.633664	4.6387	10.7537	0.103164	0.00206811
31253	Calca/Bmpr1b	Pvalb	Shh	Shh	Gpc1	Gpc1	0.459016	0.185185	0.231099	0.633664	0.110557	0.775851	Calca/Bmpr1b	Pvalb	Shh	Shh	Gpc1	Gpc1	0.459016	0.185185	0.231099	0.633664	3.76687	10.7537	0.146439	0.00361508
31254	Calca/Bmpr1b	Pvalb	Gnas	Gnas	Adcy8	Adcy8	0.344262	0.666667	1.96161	0.367296	0.110557	0.884761	Calca/Bmpr1b	Pvalb	Gnas	Gnas	Adcy8	Adcy8	0.344262	0.666667	1.96161	0.367296	41.2335	1.96141	0.72049	0.0089086
31255	Calca/Bmpr1b	Pvalb	Gnai2	Gnai2	Adcy8	Adcy8	0.344262	0.388889	0.580444	0.367296	0.110557	0.806815	Calca/Bmpr1b	Pvalb	Gnai2	Gnai2	Adcy8	Adcy8	0.344262	0.388889	0.580444	0.367296	14.5213	1.96141	0.213195	0.00748519
31256	Calca/Bmpr1b	Pvalb	Edil3	Edil3	Itgb5	Itgb5	0.147541	0.888889	2.25354	0.123609	0.110557	0.826806	Calca/Bmpr1b	Pvalb	Edil3	Edil3	Itgb5	Itgb5	0.147541	0.888889	2.25354	0.123609	45.8339	4.36315	0.278558	0.00139293
31257	Calca/Bmpr1b	Pvalb	Sorbs1	Sorbs1	Itgb5	Itgb5	0.147541	0.462963	0.697559	0.123609	0.110557	0.726478	Calca/Bmpr1b	Pvalb	Sorbs1	Sorbs1	Itgb5	Itgb5	0.147541	0.462963	0.697559	0.123609	24.3221	4.36315	0.0862247	0.000812513
31258	Calca/Bmpr1b	Pvalb	Spp1	Spp1	Itgb5	Itgb5	0.147541	0.592593	1.36654	0.123609	0.110557	0.788023	Calca/Bmpr1b	Pvalb	Spp1	Spp1	Itgb5	Itgb5	0.147541	0.592593	1.36654	0.123609	27.0995	4.36315	0.168917	0.0014286
31259	Calca/Bmpr1b	Pvalb	Adam9	Adam9	Itgb5	Itgb5	0.147541	0.222222	0.290419	0.123609	0.110557	0.631508	Calca/Bmpr1b	Pvalb	Adam9	Adam9	Itgb5	Itgb5	0.147541	0.222222	0.290419	0.123609	8.26729	4.36315	0.0358984	0.000995204
31260	Calca/Bmpr1b	Pvalb	Col18a1	Col18a1	Itgb5	Itgb5	0.147541	0.111111	0.162805	0.123609	0.110557	0.562007	Calca/Bmpr1b	Pvalb	Col18a1	Col18a1	Itgb5	Itgb5	0.147541	0.111111	0.162805	0.123609	4.6387	4.36315	0.0201243	0.000994315
31261	Calca/Bmpr1b	Pvalb	Ltbp3	Ltbp3	Itgb5	Itgb5	0.147541	0.222222	0.243044	0.123609	0.110557	0.610557	Calca/Bmpr1b	Pvalb	Ltbp3	Ltbp3	Itgb5	Itgb5	0.147541	0.222222	0.243044	0.123609	7.01559	4.36315	0.0300425	0.000981458
31262	Calca/Bmpr1b	Pvalb	Sema4d	Sema4d	Met	Met	0.131148	0.222222	0.207776	0.0987893	0.110557	0.564438	Calca/Bmpr1b	Pvalb	Sema4d	Sema4d	Met	Met	0.131148	0.222222	0.207776	0.0987893	6.10451	2.31989	0.0205261	0.0014494
31263	Calca/Bmpr1b	Pvalb	Adcyap1	Adcyap1	Pth1r	Pth1r	0.278689	0.148148	0.148237	0.258094	0.110557	0.638887	Calca/Bmpr1b	Pvalb	Adcyap1	Adcyap1	Pth1r	Pth1r	0.278689	0.148148	0.148237	0.258094	8.5882	1.96586	0.0382591	0.0022661
31264	Calca/Bmpr1b	Pvalb	Calca	Calca	Pth1r	Pth1r	0.278689	0.611111	1.65941	0.258094	0.110557	0.855479	Calca/Bmpr1b	Pvalb	Calca	Calca	Pth1r	Pth1r	0.278689	0.611111	1.65941	0.258094	27.234	1.96586	0.428284	0.0079996
31265	Calca/Bmpr1b	Pvalb	Dkk3	Dkk3	Kremen1	Kremen1	0.213115	0.703704	1.42306	0.231548	0.110557	0.838505	Calca/Bmpr1b	Pvalb	Dkk3	Dkk3	Kremen1	Kremen1	0.213115	0.703704	1.42306	0.231548	25.5427	5.7899	0.329507	0.00222806
31266	Calca/Bmpr1b	Pvalb	Fam3c	Fam3c	Lamp1	Lamp1	0.295082	0.314815	0.439068	0.476279	0.110557	0.805307	Calca/Bmpr1b	Pvalb	Fam3c	Fam3c	Lamp1	Lamp1	0.295082	0.314815	0.439068	0.476279	10.6342	10.6087	0.209119	0.00185363
31267	Calca/Bmpr1b	Pvalb	Lama2	Lama2	Rpsa	Rpsa	0.704918	0.12963	0.110284	1.18568	0.110557	0.765852	Calca/Bmpr1b	Pvalb	Lama2	Lama2	Rpsa	Rpsa	0.704918	0.12963	0.110284	1.18568	19.1092	17.0947	0.130762	0.000400294
31268	Calca/Bmpr1b	Pvalb	Ncam1	Ncam1	Gfra1	Gfra1	0.147541	0.703704	1.3494	0.220147	0.110557	0.831364	Calca/Bmpr1b	Pvalb	Ncam1	Ncam1	Gfra1	Gfra1	0.147541	0.703704	1.3494	0.220147	35.8502	5.90741	0.297067	0.0014027
31269	Calca/Bmpr1b	Pvalb	Anxa1	Anxa1	Grm7	Grm7	0.196721	0.37037	0.549941	0.203629	0.110557	0.751667	Calca/Bmpr1b	Pvalb	Anxa1	Anxa1	Grm7	Grm7	0.196721	0.37037	0.549941	0.203629	17.4851	16.9233	0.111984	0.000378445
31270	Calca/Bmpr1b	Pvalb	B2m	B2m	Tfrc	Tfrc	0.557377	0.314815	0.593434	0.817428	0.110557	0.863009	Calca/Bmpr1b	Pvalb	B2m	B2m	Tfrc	Tfrc	0.557377	0.314815	0.593434	0.817428	20.7386	10.367	0.485089	0.00225626
31271	Calca/Bmpr1b	Pvalb	Sptbn2	Sptbn2	Ptpra	Ptpra	0.360656	0.592593	0.959928	0.395229	0.110557	0.847823	Calca/Bmpr1b	Pvalb	Sptbn2	Sptbn2	Ptpra	Ptpra	0.360656	0.592593	0.959928	0.395229	8.84778	19.8439	0.379391	0.00216086
31272	Calca/Bmpr1b	Pvalb	Ncam1	Ncam1	Ptpra	Ptpra	0.360656	0.703704	1.3494	0.395229	0.110557	0.868517	Calca/Bmpr1b	Pvalb	Ncam1	Ncam1	Ptpra	Ptpra	0.360656	0.703704	1.3494	0.395229	35.8502	19.8439	0.533322	0.000749672
31273	Calca/Bmpr1b	Pvalb	Lama2	Lama2	Itgb1	Itgb1	0.704918	0.12963	0.110284	1.21709	0.110557	0.768188	Calca/Bmpr1b	Pvalb	Lama2	Lama2	Itgb1	Itgb1	0.704918	0.12963	0.110284	1.21709	19.1092	23.1327	0.134226	0.000303647
31274	Calca/Bmpr1b	Pvalb	Adam9	Adam9	Itgb1	Itgb1	0.704918	0.222222	0.290419	1.21709	0.110557	0.843201	Calca/Bmpr1b	Pvalb	Adam9	Adam9	Itgb1	Itgb1	0.704918	0.222222	0.290419	1.21709	8.26729	23.1327	0.353466	0.00184824
31275	Calca/Bmpr1b	Pvalb	Lama2	Lama2	Itga6	Itga6	0.360656	0.12963	0.110284	0.484854	0.110557	0.676542	Calca/Bmpr1b	Pvalb	Lama2	Lama2	Itga6	Itga6	0.360656	0.12963	0.110284	0.484854	19.1092	8.37932	0.0534718	0.000333943
31276	Calca/Bmpr1b	Pvalb	Adam9	Adam9	Itga6	Itga6	0.360656	0.222222	0.290419	0.484854	0.110557	0.772425	Calca/Bmpr1b	Pvalb	Adam9	Adam9	Itga6	Itga6	0.360656	0.222222	0.290419	0.484854	8.26729	8.37932	0.140811	0.00203265
31277	Calca/Bmpr1b	Pvalb	Ncam1	Ncam1	Fgfr1	Fgfr1	0.622951	0.703704	1.3494	0.94855	0.110557	0.910979	Calca/Bmpr1b	Pvalb	Ncam1	Ncam1	Fgfr1	Fgfr1	0.622951	0.703704	1.3494	0.94855	35.8502	13.2794	1.27997	0.00268863
31278	Calca/Bmpr1b	Pvalb	Fgf12	Fgf12	Fgfr1	Fgfr1	0.622951	0.5	1.19815	0.94855	0.110557	0.906039	Calca/Bmpr1b	Pvalb	Fgf12	Fgf12	Fgfr1	Fgfr1	0.622951	0.5	1.19815	0.94855	15.476	13.2794	1.1365	0.00553011
31279	Calca/Bmpr1b	Pvalb	Fgf1	Fgf1	Cd44	Cd44	0.180328	0.5	0.783062	0.204253	0.110557	0.783428	Calca/Bmpr1b	Pvalb	Fgf1	Fgf1	Cd44	Cd44	0.180328	0.5	0.783062	0.204253	14.1513	18.6224	0.159943	0.00060692
31280	Calca/Bmpr1b	Pvalb	Vim	Vim	Cd44	Cd44	0.180328	0.518519	0.809295	0.204253	0.110557	0.78621	Calca/Bmpr1b	Pvalb	Vim	Vim	Cd44	Cd44	0.180328	0.518519	0.809295	0.204253	29.0444	18.6224	0.165301	0.000305617
31281	Calca/Bmpr1b	Pvalb	Ncam1	Ncam1	Robo1	Robo1	0.131148	0.703704	1.3494	0.178266	0.110557	0.81605	Calca/Bmpr1b	Pvalb	Ncam1	Ncam1	Robo1	Robo1	0.131148	0.703704	1.3494	0.178266	35.8502	6.53659	0.240552	0.00102652
31282	Calca/Bmpr1b	Rxfp1	Kitl	Kitl	Kit	Kit	0.269231	0.12963	0.183664	0.244816	0.110557	0.657298	Calca/Bmpr1b	Rxfp1	Kitl	Kitl	Kit	Kit	0.269231	0.12963	0.183664	0.244816	2.85231	1.5514	0.0449638	0.0101611
31283	Calca/Bmpr1b	Rxfp1	Shh	Shh	Ptch1	Ptch1	0.346154	0.185185	0.231099	0.283063	0.110557	0.698197	Calca/Bmpr1b	Rxfp1	Shh	Shh	Ptch1	Ptch1	0.346154	0.185185	0.231099	0.283063	3.76687	7.1783	0.0654154	0.00241924
31284	Calca/Bmpr1b	Rxfp1	Nrg3	Nrg3	Erbb4	Erbb4	0.230769	0.388889	0.860243	0.361105	0.110557	0.834472	Calca/Bmpr1b	Rxfp1	Nrg3	Nrg3	Erbb4	Erbb4	0.230769	0.388889	0.860243	0.361105	25.9283	8.68891	0.310638	0.00137884
31285	Calca/Bmpr1b	Rxfp1	Shh	Shh	Ptch2	Ptch2	0.192308	0.185185	0.231099	0.1449	0.110557	0.623379	Calca/Bmpr1b	Rxfp1	Shh	Shh	Ptch2	Ptch2	0.192308	0.185185	0.231099	0.1449	3.76687	1.85774	0.0334863	0.00478521
31286	Calca/Bmpr1b	Rxfp1	Psen1	Psen1	Ncstn	Ncstn	0.423077	0.148148	0.140416	0.285144	0.110557	0.644116	Calca/Bmpr1b	Rxfp1	Psen1	Psen1	Ncstn	Ncstn	0.423077	0.148148	0.140416	0.285144	7.77233	3.94782	0.0400389	0.00130489
31287	Calca/Bmpr1b	Rxfp1	Mtmr4	Mtmr4	Smad3	Smad3	0.115385	0.12963	0.181356	0.0850453	0.110557	0.52904	Calca/Bmpr1b	Rxfp1	Mtmr4	Mtmr4	Smad3	Smad3	0.115385	0.12963	0.181356	0.0850453	5.15992	2.25611	0.0154235	0.00132489
31288	Calca/Bmpr1b	Rxfp1	Fgf1	Fgf1	Fgfr1	Fgfr1	0.307692	0.5	0.783062	0.336531	0.110557	0.822798	Calca/Bmpr1b	Rxfp1	Fgf1	Fgf1	Fgfr1	Fgfr1	0.307692	0.5	0.783062	0.336531	14.1513	13.2794	0.263525	0.00140231
31289	Calca/Bmpr1b	Rxfp1	Efna5	Efna5	Epha5	Epha5	0.5	0.185185	0.278239	0.808126	0.110557	0.810931	Calca/Bmpr1b	Rxfp1	Efna5	Efna5	Epha5	Epha5	0.5	0.185185	0.278239	0.808126	10.248	7.46391	0.224852	0.00293962
31290	Calca/Bmpr1b	Rxfp1	Efna5	Efna5	Epha6	Epha6	0.423077	0.185185	0.278239	0.675911	0.110557	0.796853	Calca/Bmpr1b	Rxfp1	Efna5	Efna5	Epha6	Epha6	0.423077	0.185185	0.278239	0.675911	10.248	4.05333	0.188065	0.00452747
31291	Calca/Bmpr1b	Rxfp1	Efna5	Efna5	Epha7	Epha7	0.461538	0.185185	0.278239	0.594698	0.110557	0.786295	Calca/Bmpr1b	Rxfp1	Efna5	Efna5	Epha7	Epha7	0.461538	0.185185	0.278239	0.594698	10.248	3.13878	0.165468	0.00514415
31292	Calca/Bmpr1b	Rxfp1	Efna5	Efna5	Epha3	Epha3	0.615385	0.185185	0.278239	0.758836	0.110557	0.806059	Calca/Bmpr1b	Rxfp1	Efna5	Efna5	Epha3	Epha3	0.615385	0.185185	0.278239	0.758836	10.248	6.37488	0.211138	0.00323187
31293	Calca/Bmpr1b	Rxfp1	Gas6	Gas6	Mertk	Mertk	0.153846	0.240741	0.309011	0.0654363	0.110557	0.562594	Calca/Bmpr1b	Rxfp1	Gas6	Gas6	Mertk	Mertk	0.153846	0.240741	0.309011	0.0654363	8.5137	7.56194	0.0202206	0.000314081
31294	Calca/Bmpr1b	Rxfp1	Fgf9	Fgf9	Fgfr3	Fgfr3	0.192308	0.148148	0.172977	0.123978	0.110557	0.569816	Calca/Bmpr1b	Rxfp1	Fgf9	Fgf9	Fgfr3	Fgfr3	0.192308	0.148148	0.172977	0.123978	2.78067	0.745959	0.0214453	0.0103387
31295	Calca/Bmpr1b	Rxfp1	Ptn	Ptn	Alk	Alk	0.230769	0.351852	0.648044	0.249981	0.110557	0.784509	Calca/Bmpr1b	Rxfp1	Ptn	Ptn	Alk	Alk	0.230769	0.351852	0.648044	0.249981	10.0394	2.3777	0.161999	0.00678652
31296	Calca/Bmpr1b	Rxfp1	Calca	Calca	Ramp2	Ramp2	0.423077	0.611111	1.65941	0.428818	0.110557	0.884126	Calca/Bmpr1b	Rxfp1	Calca	Calca	Ramp2	Ramp2	0.423077	0.611111	1.65941	0.428818	27.234	4.70612	0.711584	0.00555204
31297	Calca/Bmpr1b	Rxfp1	Calca	Calca	Ramp3	Ramp3	0.653846	0.611111	1.65941	1.18004	0.110557	0.926779	Calca/Bmpr1b	Rxfp1	Calca	Calca	Ramp3	Ramp3	0.653846	0.611111	1.65941	1.18004	27.234	14.365	1.95816	0.00500532
31298	Calca/Bmpr1b	Rxfp1	Calca	Calca	Ramp1	Ramp1	0.346154	0.611111	1.65941	0.870701	0.110557	0.915771	Calca/Bmpr1b	Rxfp1	Calca	Calca	Ramp1	Ramp1	0.346154	0.611111	1.65941	0.870701	27.234	10.7083	1.44485	0.00495438
31299	Calca/Bmpr1b	Rxfp1	Psap	Psap	Gpr37	Gpr37	0.115385	0.685185	2.15612	0.0786913	0.110557	0.788393	Calca/Bmpr1b	Rxfp1	Psap	Psap	Gpr37	Gpr37	0.115385	0.685185	2.15612	0.0786913	42.0421	0.992842	0.169668	0.00406476
31300	Calca/Bmpr1b	Rxfp1	Psap	Psap	Gpr37l1	Gpr37l1	0.230769	0.685185	2.15612	0.200947	0.110557	0.856193	Calca/Bmpr1b	Rxfp1	Psap	Psap	Gpr37l1	Gpr37l1	0.230769	0.685185	2.15612	0.200947	42.0421	4.53473	0.433266	0.00227258
31301	Calca/Bmpr1b	Rxfp1	Rspo2	Rspo2	Lgr5	Lgr5	0.192308	0.185185	0.194102	0.324841	0.110557	0.694306	Calca/Bmpr1b	Rxfp1	Rspo2	Rspo2	Lgr5	Lgr5	0.192308	0.185185	0.194102	0.324841	4.29854	6.7007	0.0630523	0.00218907
31302	Calca/Bmpr1b	Rxfp1	Tac1	Tac1	Tacr1	Tacr1	0.307692	0.592593	1.26334	0.292061	0.110557	0.846018	Calca/Bmpr1b	Rxfp1	Tac1	Tac1	Tacr1	Tacr1	0.307692	0.592593	1.26334	0.292061	32.897	3.19942	0.368973	0.00350564
31303	Calca/Bmpr1b	Rxfp1	Tac1	Tac1	Tacr3	Tacr3	0.192308	0.592593	1.26334	0.276328	0.110557	0.842377	Calca/Bmpr1b	Rxfp1	Tac1	Tac1	Tacr3	Tacr3	0.192308	0.592593	1.26334	0.276328	32.897	0.627907	0.349096	0.0169003
31304	Calca/Bmpr1b	Rxfp1	Nlgn1	Nlgn1	Nrxn2	Nrxn2	0.307692	0.166667	0.336843	0.267597	0.110557	0.730866	Calca/Bmpr1b	Rxfp1	Nlgn1	Nlgn1	Nrxn2	Nrxn2	0.307692	0.166667	0.336843	0.267597	16.6524	4.79788	0.0901383	0.00112819
31305	Calca/Bmpr1b	Rxfp1	Nlgn1	Nlgn1	Nrxn1	Nrxn1	0.615385	0.166667	0.336843	2.23653	0.110557	0.887016	Calca/Bmpr1b	Rxfp1	Nlgn1	Nlgn1	Nrxn1	Nrxn1	0.615385	0.166667	0.336843	2.23653	16.6524	30.0241	0.753359	0.0015068
31306	Calca/Bmpr1b	Rxfp1	Nlgn2	Nlgn2	Nrxn2	Nrxn2	0.307692	0.12963	0.185922	0.267597	0.110557	0.668603	Calca/Bmpr1b	Rxfp1	Nlgn2	Nlgn2	Nrxn2	Nrxn2	0.307692	0.12963	0.185922	0.267597	2.47327	4.79788	0.0497523	0.00419268
31307	Calca/Bmpr1b	Rxfp1	Nlgn2	Nlgn2	Nrxn1	Nrxn1	0.615385	0.12963	0.185922	2.23653	0.110557	0.853644	Calca/Bmpr1b	Rxfp1	Nlgn2	Nlgn2	Nrxn1	Nrxn1	0.615385	0.12963	0.185922	2.23653	2.47327	30.0241	0.415821	0.0055997
31308	Calca/Bmpr1b	Rxfp1	Fgf13	Fgf13	Scn5a	Scn5a	0.230769	0.481481	0.714453	0.113187	0.110557	0.720058	Calca/Bmpr1b	Rxfp1	Fgf13	Fgf13	Scn5a	Scn5a	0.230769	0.481481	0.714453	0.113187	23.2196	0.905842	0.0808669	0.00384471
31309	Calca/Bmpr1b	Rxfp1	Fgf13	Fgf13	Scn8a	Scn8a	0.769231	0.481481	0.714453	0.930602	0.110557	0.880602	Calca/Bmpr1b	Rxfp1	Fgf13	Fgf13	Scn8a	Scn8a	0.769231	0.481481	0.714453	0.930602	23.2196	10.2012	0.664871	0.00280693
31310	Calca/Bmpr1b	Rxfp1	Rtn4	Rtn4	Lingo1	Lingo1	0.153846	0.722222	2.44557	0.113653	0.110557	0.826649	Calca/Bmpr1b	Rxfp1	Rtn4	Rtn4	Lingo1	Lingo1	0.153846	0.722222	2.44557	0.113653	48.0593	4.69115	0.277947	0.00123284
31311	Calca/Bmpr1b	Rxfp1	Tln1	Tln1	Itgb5	Itgb5	0.192308	0.296296	0.386363	0.0882737	0.110557	0.625528	Calca/Bmpr1b	Rxfp1	Tln1	Tln1	Itgb5	Itgb5	0.192308	0.296296	0.386363	0.0882737	9.96016	4.36315	0.0341057	0.000784804
31312	Calca/Bmpr1b	Rxfp1	Adam10	Adam10	Cd44	Cd44	0.461538	0.166667	0.190644	0.488107	0.110557	0.733986	Calca/Bmpr1b	Rxfp1	Adam10	Adam10	Cd44	Cd44	0.461538	0.166667	0.190644	0.488107	14.2065	18.6224	0.0930549	0.000351737
31313	Calca/Bmpr1b	Rxfp1	Gpi1	Gpi1	Amfr	Amfr	0.423077	0.314815	0.537442	0.396987	0.110557	0.806875	Calca/Bmpr1b	Rxfp1	Gpi1	Gpi1	Amfr	Amfr	0.423077	0.314815	0.537442	0.396987	9.71551	10.6183	0.213358	0.00206817
31314	Calca/Bmpr1b	Rxfp1	Mif	Mif	Cd74	Cd74	0.269231	0.259259	0.766952	0.199067	0.110557	0.779456	Calca/Bmpr1b	Rxfp1	Mif	Mif	Cd74	Cd74	0.269231	0.259259	0.766952	0.199067	10.4206	12.0095	0.152675	0.00121997
31315	Calca/Bmpr1b	Rxfp1	Slit1	Slit1	Gpc1	Gpc1	0.538462	0.12963	0.152265	0.497789	0.110557	0.713484	Calca/Bmpr1b	Rxfp1	Slit1	Slit1	Gpc1	Gpc1	0.538462	0.12963	0.152265	0.497789	7.1529	10.7537	0.0757957	0.000985382
31316	Calca/Bmpr1b	Rxfp1	Sema7a	Sema7a	Plxnc1	Plxnc1	0.346154	0.12963	0.169095	0.307201	0.110557	0.673366	Calca/Bmpr1b	Rxfp1	Sema7a	Sema7a	Plxnc1	Plxnc1	0.346154	0.12963	0.169095	0.307201	6.40842	7.50848	0.0519461	0.00107957
31317	Calca/Bmpr1b	Rxfp1	Anxa1	Anxa1	Egfr	Egfr	0.230769	0.37037	0.549941	0.152259	0.110557	0.723555	Calca/Bmpr1b	Rxfp1	Anxa1	Anxa1	Egfr	Egfr	0.230769	0.37037	0.549941	0.152259	17.4851	4.3019	0.0837336	0.00111319
31318	Calca/Bmpr1b	Rxfp1	Apoe	Apoe	Vldlr	Vldlr	0.384615	0.888889	2.32779	0.316325	0.110557	0.885866	Calca/Bmpr1b	Rxfp1	Apoe	Apoe	Vldlr	Vldlr	0.384615	0.888889	2.32779	0.316325	51.8815	2.11424	0.736338	0.0067129
31319	Calca/Bmpr1b	Rxfp1	Apoe	Apoe	Sorl1	Sorl1	0.115385	0.888889	2.32779	0.0970182	0.110557	0.811266	Calca/Bmpr1b	Rxfp1	Apoe	Apoe	Sorl1	Sorl1	0.115385	0.888889	2.32779	0.0970182	51.8815	7.66654	0.225838	0.000567787
31320	Calca/Bmpr1b	Rxfp1	Fgf1	Fgf1	Fgfr3	Fgfr3	0.192308	0.5	0.783062	0.123978	0.110557	0.738102	Calca/Bmpr1b	Rxfp1	Fgf1	Fgf1	Fgfr3	Fgfr3	0.192308	0.5	0.783062	0.123978	14.1513	0.745959	0.0970823	0.00919659
31321	Calca/Bmpr1b	Rxfp1	Grn	Grn	Tnfrsf1a	Tnfrsf1a	0.115385	0.240741	0.310948	0.0426285	0.110557	0.510134	Calca/Bmpr1b	Rxfp1	Grn	Grn	Tnfrsf1a	Tnfrsf1a	0.115385	0.240741	0.310948	0.0426285	8.28387	3.31798	0.0132553	0.00048226
31322	Calca/Bmpr1b	Rxfp1	Sorbs1	Sorbs1	Insr	Insr	0.346154	0.462963	0.697559	0.293057	0.110557	0.803521	Calca/Bmpr1b	Rxfp1	Sorbs1	Sorbs1	Insr	Insr	0.346154	0.462963	0.697559	0.293057	24.3221	8.52554	0.204424	0.000985846
31323	Calca/Bmpr1b	Rxfp1	Calr	Calr	Lrp1	Lrp1	0.192308	0.648148	1.30343	0.108231	0.110557	0.772587	Calca/Bmpr1b	Rxfp1	Calr	Calr	Lrp1	Lrp1	0.192308	0.648148	1.30343	0.108231	20.2962	7.33555	0.141071	0.000947526
31324	Calca/Bmpr1b	Rxfp1	Hras	Hras	Insr	Insr	0.346154	0.537037	0.902819	0.293057	0.110557	0.823088	Calca/Bmpr1b	Rxfp1	Hras	Hras	Insr	Insr	0.346154	0.537037	0.902819	0.293057	13.4589	8.52554	0.264577	0.0023058
31325	Calca/Bmpr1b	Rxfp1	Fyn	Fyn	Thy1	Thy1	0.884615	0.296296	0.386533	1.967	0.110557	0.887475	Calca/Bmpr1b	Rxfp1	Fyn	Fyn	Thy1	Thy1	0.884615	0.296296	0.386533	1.967	13.4808	51.8588	0.76031	0.00108756
31326	Calca/Bmpr1b	Rxfp1	Itgb3bp	Itgb3bp	Itgb5	Itgb5	0.192308	0.166667	0.237544	0.0882737	0.110557	0.56706	Calca/Bmpr1b	Rxfp1	Itgb3bp	Itgb3bp	Itgb5	Itgb5	0.192308	0.166667	0.237544	0.0882737	4.65248	4.36315	0.0209689	0.00103298
31327	Calca/Bmpr1b	Rxfp1	Hras	Hras	Cav1	Cav1	0.153846	0.537037	0.902819	0.136056	0.110557	0.760198	Calca/Bmpr1b	Rxfp1	Hras	Hras	Cav1	Cav1	0.153846	0.537037	0.902819	0.136056	13.4589	4.387	0.122834	0.00208037
31328	Calca/Bmpr1b	Rxfp1	Calr	Calr	Itgav	Itgav	0.269231	0.648148	1.30343	0.224617	0.110557	0.830341	Calca/Bmpr1b	Rxfp1	Calr	Calr	Itgav	Itgav	0.269231	0.648148	1.30343	0.224617	20.2962	11.3892	0.292771	0.00126655
31329	Calca/Bmpr1b	Rxfp1	Calr	Calr	Itga3	Itga3	0.346154	0.648148	1.30343	0.319355	0.110557	0.85371	Calca/Bmpr1b	Rxfp1	Calr	Calr	Itga3	Itga3	0.346154	0.648148	1.30343	0.319355	20.2962	7.78134	0.416257	0.00263568
31330	Calca/Bmpr1b	Rxfp1	Arf1	Arf1	Insr	Insr	0.346154	0.314815	0.591236	0.293057	0.110557	0.790138	Calca/Bmpr1b	Rxfp1	Arf1	Arf1	Insr	Insr	0.346154	0.314815	0.591236	0.293057	9.57454	8.52554	0.173266	0.00212262
31331	Calca/Bmpr1b	Rxfp1	Sema4d	Sema4d	Plxnb2	Plxnb2	0.230769	0.222222	0.207776	0.129197	0.110557	0.597093	Calca/Bmpr1b	Rxfp1	Sema4d	Sema4d	Plxnb2	Plxnb2	0.230769	0.222222	0.207776	0.129197	6.10451	3.09154	0.0268441	0.0014224
31332	Calca/Bmpr1b	Rxfp1	Slit1	Slit1	Robo1	Robo1	0.192308	0.12963	0.152265	0.2627	0.110557	0.644004	Calca/Bmpr1b	Rxfp1	Slit1	Slit1	Robo1	Robo1	0.192308	0.12963	0.152265	0.2627	7.1529	6.53659	0.0399999	0.000855511
31333	Calca/Bmpr1b	Rxfp1	Vegfb	Vegfb	Nrp1	Nrp1	0.423077	0.240741	0.295549	0.412583	0.110557	0.75953	Calca/Bmpr1b	Rxfp1	Vegfb	Vegfb	Nrp1	Nrp1	0.423077	0.240741	0.295549	0.412583	7.2002	13.7746	0.121939	0.00122947
31334	Calca/Bmpr1b	Rxfp1	Pgf	Pgf	Nrp1	Nrp1	0.423077	0.12963	0.182143	0.412583	0.110557	0.712608	Calca/Bmpr1b	Rxfp1	Pgf	Pgf	Nrp1	Nrp1	0.423077	0.12963	0.182143	0.412583	2.7438	13.7746	0.0751492	0.00198836
31335	Calca/Bmpr1b	Rxfp1	Pgf	Pgf	Nrp2	Nrp2	0.115385	0.12963	0.182143	0.135679	0.110557	0.587106	Calca/Bmpr1b	Rxfp1	Pgf	Pgf	Nrp2	Nrp2	0.115385	0.12963	0.182143	0.135679	2.7438	10.9981	0.0247131	0.000818946
31336	Calca/Bmpr1b	Rxfp1	Spp1	Spp1	Cd44	Cd44	0.461538	0.592593	1.36654	0.488107	0.110557	0.880771	Calca/Bmpr1b	Rxfp1	Spp1	Spp1	Cd44	Cd44	0.461538	0.592593	1.36654	0.488107	27.0995	18.6224	0.667018	0.00132172
31337	Calca/Bmpr1b	Rxfp1	Hebp1	Hebp1	Grm7	Grm7	0.923077	0.111111	0.118178	2.45719	0.110557	0.829763	Calca/Bmpr1b	Rxfp1	Hebp1	Hebp1	Grm7	Grm7	0.923077	0.111111	0.118178	2.45719	3.20086	16.9233	0.290386	0.00536071
31338	Calca/Bmpr1b	Rxfp1	Grn	Grn	Egfr	Egfr	0.230769	0.240741	0.310948	0.152259	0.110557	0.663085	Calca/Bmpr1b	Rxfp1	Grn	Grn	Egfr	Egfr	0.230769	0.240741	0.310948	0.152259	8.28387	4.3019	0.0473447	0.00132855
31339	Calca/Bmpr1b	Rxfp1	Grn	Grn	Sort1	Sort1	0.461538	0.240741	0.310948	0.441827	0.110557	0.770253	Calca/Bmpr1b	Rxfp1	Grn	Grn	Sort1	Sort1	0.461538	0.240741	0.310948	0.441827	8.28387	9.72224	0.137385	0.00170585
31340	Calca/Bmpr1b	Rxfp1	St6gal1	St6gal1	Egfr	Egfr	0.230769	0.185185	0.234206	0.152259	0.110557	0.630733	Calca/Bmpr1b	Rxfp1	St6gal1	St6gal1	Egfr	Egfr	0.230769	0.185185	0.234206	0.152259	8.76937	4.3019	0.0356601	0.000945264
31341	Calca/Bmpr1b	Rxfp1	Mif	Mif	Cd44	Cd44	0.461538	0.259259	0.766952	0.488107	0.110557	0.846959	Calca/Bmpr1b	Rxfp1	Mif	Mif	Cd44	Cd44	0.461538	0.259259	0.766952	0.488107	10.4206	18.6224	0.374355	0.0019291
31342	Calca/Bmpr1b	Rxfp1	Mif	Mif	Egfr	Egfr	0.230769	0.259259	0.766952	0.152259	0.110557	0.755557	Calca/Bmpr1b	Rxfp1	Mif	Mif	Egfr	Egfr	0.230769	0.259259	0.766952	0.152259	10.4206	4.3019	0.116776	0.00260495
31343	Calca/Bmpr1b	Rxfp1	Lgals1	Lgals1	Itgb1	Itgb1	0.576923	0.407407	1.32023	0.623856	0.110557	0.891408	Calca/Bmpr1b	Rxfp1	Lgals1	Lgals1	Itgb1	Itgb1	0.576923	0.407407	1.32023	0.623856	22.9114	23.1327	0.823633	0.00155402
31344	Calca/Bmpr1b	Rxfp1	Lgals1	Lgals1	Ptprc	Ptprc	0.115385	0.407407	1.32023	0.100357	0.110557	0.76703	Calca/Bmpr1b	Rxfp1	Lgals1	Lgals1	Ptprc	Ptprc	0.115385	0.407407	1.32023	0.100357	22.9114	8.08533	0.132494	0.000715231
31345	Calca/Bmpr1b	Rxfp1	Mmp2	Mmp2	Sdc2	Sdc2	0.230769	0.111111	0.131587	0.198735	0.110557	0.593943	Calca/Bmpr1b	Rxfp1	Mmp2	Mmp2	Sdc2	Sdc2	0.230769	0.111111	0.131587	0.198735	2.45191	4.84907	0.026151	0.00219951
31346	Calca/Bmpr1b	Rxfp1	Mmp2	Mmp2	Fgfr1	Fgfr1	0.307692	0.111111	0.131587	0.336531	0.110557	0.655578	Calca/Bmpr1b	Rxfp1	Mmp2	Mmp2	Fgfr1	Fgfr1	0.307692	0.111111	0.131587	0.336531	2.45191	13.2794	0.0442832	0.00136006
31347	Calca/Bmpr1b	Rxfp1	Sfrp1	Sfrp1	Fzd6	Fzd6	0.230769	0.148148	0.186506	0.104756	0.110557	0.558362	Calca/Bmpr1b	Rxfp1	Sfrp1	Sfrp1	Fzd6	Fzd6	0.230769	0.148148	0.186506	0.104756	5.17178	1.55872	0.0195376	0.00242361
31348	Calca/Bmpr1b	Rxfp1	Plat	Plat	Lrp1	Lrp1	0.192308	0.111111	0.0943344	0.108231	0.110557	0.477522	Calca/Bmpr1b	Rxfp1	Plat	Plat	Lrp1	Lrp1	0.192308	0.111111	0.0943344	0.108231	2.32259	7.33555	0.0102099	0.000599262
31349	Calca/Bmpr1b	Rxfp1	Lamb1	Lamb1	Itga7	Itga7	0.269231	0.148148	0.178642	0.195704	0.110557	0.628424	Calca/Bmpr1b	Rxfp1	Lamb1	Lamb1	Itga7	Itga7	0.269231	0.148148	0.178642	0.195704	9.67792	10.3119	0.034961	0.000350318
31350	Calca/Bmpr1b	Rxfp1	Lamb1	Lamb1	Itgav	Itgav	0.269231	0.148148	0.178642	0.224617	0.110557	0.644365	Calca/Bmpr1b	Rxfp1	Lamb1	Lamb1	Itgav	Itgav	0.269231	0.148148	0.178642	0.224617	9.67792	11.3892	0.040126	0.000364041
31351	Calca/Bmpr1b	Rxfp1	Lamb1	Lamb1	Itgb1	Itgb1	0.576923	0.148148	0.178642	0.623856	0.110557	0.751218	Calca/Bmpr1b	Rxfp1	Lamb1	Lamb1	Itgb1	Itgb1	0.576923	0.148148	0.178642	0.623856	9.67792	23.1327	0.111447	0.000497807
31352	Calca/Bmpr1b	Rxfp1	Lamb1	Lamb1	Itga6	Itga6	0.192308	0.148148	0.178642	0.119014	0.110557	0.568757	Calca/Bmpr1b	Rxfp1	Lamb1	Lamb1	Itga6	Itga6	0.192308	0.148148	0.178642	0.119014	9.67792	8.37932	0.021261	0.000262176
31353	Calca/Bmpr1b	Rxfp1	Lamb1	Lamb1	Itga1	Itga1	0.153846	0.148148	0.178642	0.143722	0.110557	0.591725	Calca/Bmpr1b	Rxfp1	Lamb1	Lamb1	Itga1	Itga1	0.153846	0.148148	0.178642	0.143722	9.67792	5.25018	0.0256747	0.0005053
31354	Calca/Bmpr1b	Rxfp1	Lamb1	Lamb1	Itga2	Itga2	0.115385	0.148148	0.178642	0.0556151	0.110557	0.47412	Calca/Bmpr1b	Rxfp1	Lamb1	Lamb1	Itga2	Itga2	0.115385	0.148148	0.178642	0.0556151	9.67792	2.76062	0.00993519	0.000371867
31355	Calca/Bmpr1b	Rxfp1	Pon2	Pon2	Htr2a	Htr2a	0.115385	0.222222	0.254048	0.115312	0.110557	0.607556	Calca/Bmpr1b	Rxfp1	Pon2	Pon2	Htr2a	Htr2a	0.115385	0.222222	0.254048	0.115312	8.7798	0.853493	0.0292948	0.00390936
31356	Calca/Bmpr1b	Rxfp1	Pdap1	Pdap1	Pdgfrb	Pdgfrb	0.346154	0.12963	0.173711	0.301227	0.110557	0.674168	Calca/Bmpr1b	Rxfp1	Pdap1	Pdap1	Pdgfrb	Pdgfrb	0.346154	0.12963	0.173711	0.301227	4.04934	4.79365	0.0523265	0.00269569
31357	Calca/Bmpr1b	Rxfp1	Lama4	Lama4	Itga6	Itga6	0.192308	0.12963	0.170749	0.119014	0.110557	0.563207	Calca/Bmpr1b	Rxfp1	Lama4	Lama4	Itga6	Itga6	0.192308	0.12963	0.170749	0.119014	12.7155	8.37932	0.0203216	0.000190728
31358	Calca/Bmpr1b	Rxfp1	Lama4	Lama4	Itgav	Itgav	0.269231	0.12963	0.170749	0.224617	0.110557	0.63917	Calca/Bmpr1b	Rxfp1	Lama4	Lama4	Itgav	Itgav	0.269231	0.12963	0.170749	0.224617	12.7155	11.3892	0.038353	0.000264834
31359	Calca/Bmpr1b	Rxfp1	Lama4	Lama4	Itgb1	Itgb1	0.576923	0.12963	0.170749	0.623856	0.110557	0.746972	Calca/Bmpr1b	Rxfp1	Lama4	Lama4	Itgb1	Itgb1	0.576923	0.12963	0.170749	0.623856	12.7155	23.1327	0.106523	0.000362146
31360	Calca/Bmpr1b	Rxfp1	Gstm7	Gstm7	Ryr2	Ryr2	0.846154	0.148148	0.22189	1.20682	0.110557	0.823963	Calca/Bmpr1b	Rxfp1	Gstm7	Gstm7	Ryr2	Ryr2	0.846154	0.148148	0.22189	1.20682	3.26655	16.0525	0.26778	0.00510678
31361	Calca/Bmpr1b	Rxfp1	Lman1	Lman1	Mcfd2	Mcfd2	0.153846	0.148148	0.153731	0.0785326	0.110557	0.498457	Calca/Bmpr1b	Rxfp1	Lman1	Lman1	Mcfd2	Mcfd2	0.153846	0.148148	0.153731	0.0785326	6.31048	4.26778	0.0120729	0.000448278
31362	Calca/Bmpr1b	Rxfp1	Apoe	Apoe	Lrp6	Lrp6	0.615385	0.888889	2.32779	0.605668	0.110557	0.914821	Calca/Bmpr1b	Rxfp1	Apoe	Apoe	Lrp6	Lrp6	0.615385	0.888889	2.32779	0.605668	51.8815	7.83793	1.40987	0.00346708
31363	Calca/Bmpr1b	Rxfp1	Apoe	Apoe	Ldlr	Ldlr	0.307692	0.888889	2.32779	0.308861	0.110557	0.884653	Calca/Bmpr1b	Rxfp1	Apoe	Apoe	Ldlr	Ldlr	0.307692	0.888889	2.32779	0.308861	51.8815	4.33446	0.718963	0.00319712
31364	Calca/Bmpr1b	Rxfp1	Apoe	Apoe	Abca1	Abca1	0.653846	0.888889	2.32779	0.695792	0.110557	0.920072	Calca/Bmpr1b	Rxfp1	Apoe	Apoe	Abca1	Abca1	0.653846	0.888889	2.32779	0.695792	51.8815	15.6945	1.61966	0.00198913
31365	Calca/Bmpr1b	Rxfp1	Apoe	Apoe	Scarb1	Scarb1	0.192308	0.888889	2.32779	0.144702	0.110557	0.839989	Calca/Bmpr1b	Rxfp1	Apoe	Apoe	Scarb1	Scarb1	0.192308	0.888889	2.32779	0.144702	51.8815	4.78604	0.336836	0.00135653
31366	Calca/Bmpr1b	Rxfp1	Apoe	Apoe	Sdc2	Sdc2	0.230769	0.888889	2.32779	0.198735	0.110557	0.860181	Calca/Bmpr1b	Rxfp1	Apoe	Apoe	Sdc2	Sdc2	0.230769	0.888889	2.32779	0.198735	51.8815	4.84907	0.462613	0.00183885
31367	Calca/Bmpr1b	Rxfp1	Apoe	Apoe	Lrp8	Lrp8	0.307692	0.888889	2.32779	0.207005	0.110557	0.862615	Calca/Bmpr1b	Rxfp1	Apoe	Apoe	Lrp8	Lrp8	0.307692	0.888889	2.32779	0.207005	51.8815	3.25037	0.481864	0.00285745
31368	Calca/Bmpr1b	Rxfp1	Sema6a	Sema6a	Plxna4	Plxna4	0.692308	0.166667	0.218214	0.837777	0.110557	0.794552	Calca/Bmpr1b	Rxfp1	Sema6a	Sema6a	Plxna4	Plxna4	0.692308	0.166667	0.218214	0.837777	7.83175	7.01524	0.182815	0.00332743
31369	Calca/Bmpr1b	Rxfp1	Sema6a	Sema6a	Plxna2	Plxna2	0.615385	0.166667	0.218214	0.611105	0.110557	0.767606	Calca/Bmpr1b	Rxfp1	Sema6a	Sema6a	Plxna2	Plxna2	0.615385	0.166667	0.218214	0.611105	7.83175	7.75627	0.133351	0.00219526
31370	Calca/Bmpr1b	Rxfp1	Adam10	Adam10	Tspan5	Tspan5	0.384615	0.166667	0.190644	0.498692	0.110557	0.736075	Calca/Bmpr1b	Rxfp1	Adam10	Adam10	Tspan5	Tspan5	0.384615	0.166667	0.190644	0.498692	14.2065	9.84579	0.0950729	0.000679705
31371	Calca/Bmpr1b	Rxfp1	Adam10	Adam10	Tspan15	Tspan15	0.115385	0.166667	0.190644	0.0856345	0.110557	0.536117	Calca/Bmpr1b	Rxfp1	Adam10	Adam10	Tspan15	Tspan15	0.115385	0.166667	0.190644	0.0856345	14.2065	3.49982	0.0163257	0.000328353
31372	Calca/Bmpr1b	Rxfp1	Adam10	Adam10	Cadm1	Cadm1	0.961538	0.166667	0.190644	2.393	0.110557	0.859341	Calca/Bmpr1b	Rxfp1	Adam10	Adam10	Cadm1	Cadm1	0.961538	0.166667	0.190644	2.393	14.2065	36.5343	0.456211	0.00087898
31373	Calca/Bmpr1b	Rxfp1	Adam10	Adam10	Tspan14	Tspan14	0.384615	0.166667	0.190644	0.316809	0.110557	0.689723	Calca/Bmpr1b	Rxfp1	Adam10	Adam10	Tspan14	Tspan14	0.384615	0.166667	0.190644	0.316809	14.2065	7.29834	0.0603978	0.000582521
31374	Calca/Bmpr1b	Rxfp1	Adam10	Adam10	Met	Met	0.153846	0.166667	0.190644	0.12713	0.110557	0.584744	Calca/Bmpr1b	Rxfp1	Adam10	Adam10	Met	Met	0.153846	0.166667	0.190644	0.12713	14.2065	2.31989	0.0242366	0.00073539
31375	Calca/Bmpr1b	Rxfp1	Adam10	Adam10	Tspan17	Tspan17	0.192308	0.166667	0.190644	0.119742	0.110557	0.577457	Calca/Bmpr1b	Rxfp1	Adam10	Adam10	Tspan17	Tspan17	0.192308	0.166667	0.190644	0.119742	14.2065	4.38502	0.0228281	0.000366447
31376	Calca/Bmpr1b	Rxfp1	Adam10	Adam10	Epha3	Epha3	0.615385	0.166667	0.190644	0.758836	0.110557	0.774791	Calca/Bmpr1b	Rxfp1	Adam10	Adam10	Epha3	Epha3	0.615385	0.166667	0.190644	0.758836	14.2065	6.37488	0.144668	0.0015974
31377	Calca/Bmpr1b	Rxfp1	Adam10	Adam10	Nrcam	Nrcam	0.769231	0.166667	0.190644	1.64815	0.110557	0.835261	Calca/Bmpr1b	Rxfp1	Adam10	Adam10	Nrcam	Nrcam	0.769231	0.166667	0.190644	1.64815	14.2065	32.5322	0.314211	0.000679866
31378	Calca/Bmpr1b	Rxfp1	Sema7a	Sema7a	Itgb1	Itgb1	0.576923	0.12963	0.169095	0.623856	0.110557	0.74605	Calca/Bmpr1b	Rxfp1	Sema7a	Sema7a	Itgb1	Itgb1	0.576923	0.12963	0.169095	0.623856	6.40842	23.1327	0.105491	0.000711603
31379	Calca/Bmpr1b	Rxfp1	Sema7a	Sema7a	Itga1	Itga1	0.153846	0.12963	0.169095	0.143722	0.110557	0.585074	Calca/Bmpr1b	Rxfp1	Sema7a	Sema7a	Itga1	Itga1	0.153846	0.12963	0.169095	0.143722	6.40842	5.25018	0.0243025	0.000722315
31380	Calca/Bmpr1b	Rxfp1	Rims2	Rims2	Abca1	Abca1	0.653846	0.296296	0.633556	0.695792	0.110557	0.857254	Calca/Bmpr1b	Rxfp1	Rims2	Rims2	Abca1	Abca1	0.653846	0.296296	0.633556	0.695792	18.2586	15.6945	0.440823	0.00153832
31381	Calca/Bmpr1b	Rxfp1	Timp2	Timp2	Cd44	Cd44	0.461538	0.37037	0.658515	0.488107	0.110557	0.836817	Calca/Bmpr1b	Rxfp1	Timp2	Timp2	Cd44	Cd44	0.461538	0.37037	0.658515	0.488107	16.7556	18.6224	0.321426	0.00103012
31382	Calca/Bmpr1b	Rxfp1	Timp2	Timp2	Itgb1	Itgb1	0.576923	0.37037	0.658515	0.623856	0.110557	0.852887	Calca/Bmpr1b	Rxfp1	Timp2	Timp2	Itgb1	Itgb1	0.576923	0.37037	0.658515	0.623856	16.7556	23.1327	0.410819	0.0010599
31383	Calca/Bmpr1b	Rxfp1	Lgals3bp	Lgals3bp	Itgb1	Itgb1	0.576923	0.240741	0.298742	0.623856	0.110557	0.79612	Calca/Bmpr1b	Rxfp1	Lgals3bp	Lgals3bp	Itgb1	Itgb1	0.576923	0.240741	0.298742	0.623856	7.18977	23.1327	0.186372	0.00112057
31384	Calca/Bmpr1b	Rxfp1	Farp2	Farp2	Plxna3	Plxna3	0.269231	0.203704	0.241028	0.219981	0.110557	0.675616	Calca/Bmpr1b	Rxfp1	Farp2	Farp2	Plxna3	Plxna3	0.269231	0.203704	0.241028	0.219981	8.99708	4.40239	0.0530217	0.00133864
31385	Calca/Bmpr1b	Rxfp1	Farp2	Farp2	Plxna1	Plxna1	0.115385	0.203704	0.241028	0.0732658	0.110557	0.545864	Calca/Bmpr1b	Rxfp1	Farp2	Farp2	Plxna1	Plxna1	0.115385	0.203704	0.241028	0.0732658	8.99708	3.57171	0.0176591	0.000549531
31386	Calca/Bmpr1b	Rxfp1	Farp2	Farp2	Plxna2	Plxna2	0.615385	0.203704	0.241028	0.611105	0.110557	0.776357	Calca/Bmpr1b	Rxfp1	Farp2	Farp2	Plxna2	Plxna2	0.615385	0.203704	0.241028	0.611105	8.99708	7.75627	0.147294	0.00211071
31387	Calca/Bmpr1b	Rxfp1	Farp2	Farp2	Plxna4	Plxna4	0.692308	0.203704	0.241028	0.837777	0.110557	0.802549	Calca/Bmpr1b	Rxfp1	Farp2	Farp2	Plxna4	Plxna4	0.692308	0.203704	0.241028	0.837777	8.99708	7.01524	0.201928	0.00319928
31388	Calca/Bmpr1b	Rxfp1	Gal	Gal	Grm7	Grm7	0.923077	0.148148	0.247785	2.45719	0.110557	0.875897	Calca/Bmpr1b	Rxfp1	Gal	Gal	Grm7	Grm7	0.923077	0.148148	0.247785	2.45719	5.20669	16.9233	0.608855	0.00690982
31389	Calca/Bmpr1b	Rxfp1	Slit1	Slit1	Flrt3	Flrt3	0.115385	0.12963	0.152265	0.0830761	0.110557	0.504289	Calca/Bmpr1b	Rxfp1	Slit1	Slit1	Flrt3	Flrt3	0.115385	0.12963	0.152265	0.0830761	7.1529	2.72512	0.0126496	0.000648944
31390	Calca/Bmpr1b	Rxfp1	Timp3	Timp3	Cd44	Cd44	0.461538	0.111111	0.14548	0.488107	0.110557	0.706772	Calca/Bmpr1b	Rxfp1	Timp3	Timp3	Cd44	Cd44	0.461538	0.111111	0.14548	0.488107	15.008	18.6224	0.07101	0.000254074
31391	Calca/Bmpr1b	Rxfp1	Timp3	Timp3	Met	Met	0.153846	0.111111	0.14548	0.12713	0.110557	0.551589	Calca/Bmpr1b	Rxfp1	Timp3	Timp3	Met	Met	0.153846	0.111111	0.14548	0.12713	15.008	2.31989	0.0184949	0.000531202
31392	Calca/Bmpr1b	Rxfp1	Rspo2	Rspo2	Znrf3	Znrf3	0.461538	0.185185	0.194102	0.387536	0.110557	0.712707	Calca/Bmpr1b	Rxfp1	Rspo2	Rspo2	Znrf3	Znrf3	0.461538	0.185185	0.194102	0.387536	4.29854	5.14862	0.0752216	0.00339884
31393	Calca/Bmpr1b	Rxfp1	Qdpr	Qdpr	Dysf	Dysf	0.461538	0.481481	0.817424	0.412414	0.110557	0.840045	Calca/Bmpr1b	Rxfp1	Qdpr	Qdpr	Dysf	Dysf	0.461538	0.481481	0.817424	0.412414	11.8533	6.04381	0.337117	0.00470576
31394	Calca/Bmpr1b	Rxfp1	App	App	Vldlr	Vldlr	0.384615	0.888889	2.06544	0.316325	0.110557	0.87968	Calca/Bmpr1b	Rxfp1	App	App	Vldlr	Vldlr	0.384615	0.888889	2.06544	0.316325	46.523	2.11424	0.653349	0.00664238
31395	Calca/Bmpr1b	Rxfp1	App	App	Grm7	Grm7	0.923077	0.888889	2.06544	2.45719	0.110557	0.953221	Calca/Bmpr1b	Rxfp1	App	App	Grm7	Grm7	0.923077	0.888889	2.06544	2.45719	46.523	16.9233	5.07517	0.0064461
31396	Calca/Bmpr1b	Rxfp1	App	App	Lrp10	Lrp10	0.192308	0.888889	2.06544	0.146812	0.110557	0.832799	Calca/Bmpr1b	Rxfp1	App	App	Lrp10	Lrp10	0.192308	0.888889	2.06544	0.146812	46.523	3.89649	0.303231	0.00167275
31397	Calca/Bmpr1b	Rxfp1	App	App	Pld1	Pld1	0.192308	0.888889	2.06544	0.199612	0.110557	0.85311	Calca/Bmpr1b	Rxfp1	App	App	Pld1	Pld1	0.192308	0.888889	2.06544	0.199612	46.523	6.47433	0.412285	0.00136879
31398	Calca/Bmpr1b	Rxfp1	App	App	Tspan15	Tspan15	0.115385	0.888889	2.06544	0.0856345	0.110557	0.791842	Calca/Bmpr1b	Rxfp1	App	App	Tspan15	Tspan15	0.115385	0.888889	2.06544	0.0856345	46.523	3.49982	0.176873	0.00108629
31399	Calca/Bmpr1b	Rxfp1	App	App	Dcc	Dcc	0.115385	0.888889	2.06544	0.124238	0.110557	0.82085	Calca/Bmpr1b	Rxfp1	App	App	Dcc	Dcc	0.115385	0.888889	2.06544	0.124238	46.523	2.36977	0.256606	0.00232752
31400	Calca/Bmpr1b	Rxfp1	App	App	Cav1	Cav1	0.153846	0.888889	2.06544	0.136056	0.110557	0.827434	Calca/Bmpr1b	Rxfp1	App	App	Cav1	Cav1	0.153846	0.888889	2.06544	0.136056	46.523	4.387	0.281015	0.00137687
31401	Calca/Bmpr1b	Rxfp1	App	App	Rpsa	Rpsa	0.730769	0.888889	2.06544	0.959268	0.110557	0.927176	Calca/Bmpr1b	Rxfp1	App	App	Rpsa	Rpsa	0.730769	0.888889	2.06544	0.959268	46.523	17.0947	1.98131	0.00249129
31402	Calca/Bmpr1b	Rxfp1	App	App	Tnfrsf21	Tnfrsf21	0.423077	0.888889	2.06544	0.367044	0.110557	0.88733	Calca/Bmpr1b	Rxfp1	App	App	Tnfrsf21	Tnfrsf21	0.423077	0.888889	2.06544	0.367044	46.523	12.4976	0.758106	0.00130387
31403	Calca/Bmpr1b	Rxfp1	App	App	Ncstn	Ncstn	0.423077	0.888889	2.06544	0.285144	0.110557	0.874079	Calca/Bmpr1b	Rxfp1	App	App	Ncstn	Ncstn	0.423077	0.888889	2.06544	0.285144	46.523	3.94782	0.588947	0.00320665
31404	Calca/Bmpr1b	Rxfp1	S100b	S100b	Alcam	Alcam	0.846154	0.574074	0.982866	2.01953	0.110557	0.927238	Calca/Bmpr1b	Rxfp1	S100b	S100b	Alcam	Alcam	0.846154	0.574074	0.982866	2.01953	19.4026	30.3576	1.98493	0.0033699
31405	Calca/Bmpr1b	Rxfp1	S100a1	S100a1	Trpm3	Trpm3	0.730769	0.12963	0.211456	1.39661	0.110557	0.83095	Calca/Bmpr1b	Rxfp1	S100a1	S100a1	Trpm3	Trpm3	0.730769	0.12963	0.211456	1.39661	4.61628	18.5564	0.295321	0.00344753
31406	Calca/Bmpr1b	Rxfp1	S100a1	S100a1	Ryr2	Ryr2	0.846154	0.12963	0.211456	1.20682	0.110557	0.820443	Calca/Bmpr1b	Rxfp1	S100a1	S100a1	Ryr2	Ryr2	0.846154	0.12963	0.211456	1.20682	4.61628	16.0525	0.255189	0.00344371
31407	Calca/Bmpr1b	Rxfp1	S100a1	S100a1	Ryr1	Ryr1	0.230769	0.12963	0.211456	0.19216	0.110557	0.645803	Calca/Bmpr1b	Rxfp1	S100a1	S100a1	Ryr1	Ryr1	0.230769	0.12963	0.211456	0.19216	4.61628	2.33665	0.0406334	0.00376702
31408	Calca/Bmpr1b	Rxfp1	Arpc5	Arpc5	Ldlr	Ldlr	0.307692	0.592593	0.920011	0.308861	0.110557	0.828226	Calca/Bmpr1b	Rxfp1	Arpc5	Arpc5	Ldlr	Ldlr	0.307692	0.592593	0.920011	0.308861	19.308	4.33446	0.284155	0.00339534
31409	Calca/Bmpr1b	Rxfp1	Shh	Shh	Scube2	Scube2	0.384615	0.185185	0.231099	0.309625	0.110557	0.707562	Calca/Bmpr1b	Rxfp1	Shh	Shh	Scube2	Scube2	0.384615	0.185185	0.231099	0.309625	3.76687	1.00721	0.0715538	0.0188595
31410	Calca/Bmpr1b	Rxfp1	Shh	Shh	Gpc5	Gpc5	0.461538	0.185185	0.231099	1.00681	0.110557	0.813537	Calca/Bmpr1b	Rxfp1	Shh	Shh	Gpc5	Gpc5	0.461538	0.185185	0.231099	1.00681	3.76687	16.6519	0.232672	0.00370936
31411	Calca/Bmpr1b	Rxfp1	Shh	Shh	Cdon	Cdon	0.307692	0.185185	0.231099	0.281407	0.110557	0.697578	Calca/Bmpr1b	Rxfp1	Shh	Shh	Cdon	Cdon	0.307692	0.185185	0.231099	0.281407	3.76687	2.94824	0.0650327	0.00585583
31412	Calca/Bmpr1b	Rxfp1	Arf6	Arf6	Pld1	Pld1	0.192308	0.166667	0.169761	0.199612	0.110557	0.624772	Calca/Bmpr1b	Rxfp1	Arf6	Arf6	Pld1	Pld1	0.192308	0.166667	0.169761	0.199612	3.93607	6.47433	0.0338863	0.00132974
31413	Calca/Bmpr1b	Rxfp1	Arf6	Arf6	Smap1	Smap1	0.653846	0.166667	0.169761	0.798628	0.110557	0.769078	Calca/Bmpr1b	Rxfp1	Arf6	Arf6	Smap1	Smap1	0.653846	0.166667	0.169761	0.798628	3.93607	16.637	0.135576	0.00207035
31414	Calca/Bmpr1b	Rxfp1	Nlgn2	Nlgn2	Mdga1	Mdga1	0.153846	0.12963	0.185922	0.119951	0.110557	0.574608	Calca/Bmpr1b	Rxfp1	Nlgn2	Nlgn2	Mdga1	Mdga1	0.153846	0.12963	0.185922	0.119951	2.47327	3.03561	0.0223016	0.00297042
31415	Calca/Bmpr1b	Rxfp1	Rgmb	Rgmb	Bmpr2	Bmpr2	0.846154	0.148148	0.154683	1.46869	0.110557	0.81172	Calca/Bmpr1b	Rxfp1	Rgmb	Rgmb	Bmpr2	Bmpr2	0.846154	0.148148	0.154683	1.46869	6.26317	24.1012	0.227182	0.00150502
31416	Calca/Bmpr1b	Rxfp1	Rgmb	Rgmb	Neo1	Neo1	0.615385	0.148148	0.154683	0.526846	0.110557	0.720836	Calca/Bmpr1b	Rxfp1	Rgmb	Rgmb	Neo1	Neo1	0.615385	0.148148	0.154683	0.526846	6.26317	6.52765	0.0814943	0.00199332
31417	Calca/Bmpr1b	Rxfp1	Rgmb	Rgmb	Bmpr1b	Bmpr1b	0.192308	0.148148	0.154683	0.236435	0.110557	0.63367	Calca/Bmpr1b	Rxfp1	Rgmb	Rgmb	Bmpr1b	Bmpr1b	0.192308	0.148148	0.154683	0.236435	6.26317	5.53957	0.0365725	0.00105411
31418	Calca/Bmpr1b	Rxfp1	Lpl	Lpl	Cd44	Cd44	0.461538	0.222222	0.3331	0.488107	0.110557	0.784816	Calca/Bmpr1b	Rxfp1	Lpl	Lpl	Cd44	Cd44	0.461538	0.222222	0.3331	0.488107	17.9313	18.6224	0.162588	0.000486902
31419	Calca/Bmpr1b	Rxfp1	Lpl	Lpl	Vldlr	Vldlr	0.384615	0.222222	0.3331	0.316325	0.110557	0.74594	Calca/Bmpr1b	Rxfp1	Lpl	Lpl	Vldlr	Vldlr	0.384615	0.222222	0.3331	0.316325	17.9313	2.11424	0.105368	0.00277934
31420	Calca/Bmpr1b	Rxfp1	Vegfb	Vegfb	Ret	Ret	0.576923	0.240741	0.295549	0.8876	0.110557	0.822466	Calca/Bmpr1b	Rxfp1	Vegfb	Vegfb	Ret	Ret	0.576923	0.240741	0.295549	0.8876	7.2002	22.5668	0.262329	0.00161448
31421	Calca/Bmpr1b	Rxfp1	Gnai2	Gnai2	Lpar3	Lpar3	0.192308	0.388889	0.580444	0.125815	0.110557	0.709668	Calca/Bmpr1b	Rxfp1	Gnai2	Gnai2	Lpar3	Lpar3	0.192308	0.388889	0.580444	0.125815	14.5213	7.612	0.0730287	0.000660678
31422	Calca/Bmpr1b	Rxfp1	Gnai2	Gnai2	Ednra	Ednra	0.192308	0.388889	0.580444	0.152252	0.110557	0.728917	Calca/Bmpr1b	Rxfp1	Gnai2	Gnai2	Ednra	Ednra	0.192308	0.388889	0.580444	0.152252	14.5213	3.83235	0.0883737	0.00158801
31423	Calca/Bmpr1b	Rxfp1	Gnai2	Gnai2	Adora1	Adora1	0.115385	0.388889	0.580444	0.0969914	0.110557	0.682151	Calca/Bmpr1b	Rxfp1	Gnai2	Gnai2	Adora1	Adora1	0.115385	0.388889	0.580444	0.0969914	14.5213	1.97505	0.0562981	0.00196295
31424	Calca/Bmpr1b	Rxfp1	Gnai2	Gnai2	F2r	F2r	0.115385	0.388889	0.580444	0.0643617	0.110557	0.636134	Calca/Bmpr1b	Rxfp1	Gnai2	Gnai2	F2r	F2r	0.115385	0.388889	0.580444	0.0643617	14.5213	1.5387	0.0373583	0.00167197
31425	Calca/Bmpr1b	Rxfp1	Gnai2	Gnai2	Oprm1	Oprm1	0.192308	0.388889	0.580444	0.215809	0.110557	0.761979	Calca/Bmpr1b	Rxfp1	Gnai2	Gnai2	Oprm1	Oprm1	0.192308	0.388889	0.580444	0.215809	14.5213	9.82014	0.125265	0.00087843
31426	Calca/Bmpr1b	Rxfp1	Gnai2	Gnai2	Unc5b	Unc5b	0.192308	0.388889	0.580444	0.0684326	0.110557	0.643202	Calca/Bmpr1b	Rxfp1	Gnai2	Gnai2	Unc5b	Unc5b	0.192308	0.388889	0.580444	0.0684326	14.5213	1.71173	0.0397213	0.00159802
31427	Calca/Bmpr1b	Rxfp1	Gnai2	Gnai2	Cav1	Cav1	0.153846	0.388889	0.580444	0.136056	0.110557	0.717663	Calca/Bmpr1b	Rxfp1	Gnai2	Gnai2	Cav1	Cav1	0.153846	0.388889	0.580444	0.136056	14.5213	4.387	0.0789729	0.00123967
31428	Calca/Bmpr1b	Rxfp1	Gnai2	Gnai2	Ednrb	Ednrb	0.153846	0.388889	0.580444	0.147271	0.110557	0.725618	Calca/Bmpr1b	Rxfp1	Gnai2	Gnai2	Ednrb	Ednrb	0.153846	0.388889	0.580444	0.147271	14.5213	5.2666	0.0854827	0.00111775
31429	Calca/Bmpr1b	Rxfp1	Gnai2	Gnai2	Adcy7	Adcy7	0.230769	0.388889	0.580444	0.165285	0.110557	0.736955	Calca/Bmpr1b	Rxfp1	Gnai2	Gnai2	Adcy7	Adcy7	0.230769	0.388889	0.580444	0.165285	14.5213	5.30698	0.0959385	0.00124492
31430	Calca/Bmpr1b	Rxfp1	Gnai2	Gnai2	Cnr1	Cnr1	0.192308	0.388889	0.580444	0.200015	0.110557	0.755019	Calca/Bmpr1b	Rxfp1	Gnai2	Gnai2	Cnr1	Cnr1	0.192308	0.388889	0.580444	0.200015	14.5213	1.02755	0.116098	0.00778066
31431	Calca/Bmpr1b	Rxfp1	Pkm	Pkm	Cd44	Cd44	0.461538	0.407407	0.993902	0.488107	0.110557	0.863014	Calca/Bmpr1b	Rxfp1	Pkm	Pkm	Cd44	Cd44	0.461538	0.407407	0.993902	0.488107	13.658	18.6224	0.485131	0.00190738
31432	Calca/Bmpr1b	Rxfp1	Fgf13	Fgf13	Fgfr1	Fgfr1	0.307692	0.481481	0.714453	0.336531	0.110557	0.816014	Calca/Bmpr1b	Rxfp1	Fgf13	Fgf13	Fgfr1	Fgfr1	0.307692	0.481481	0.714453	0.336531	23.2196	13.2794	0.240435	0.000779767
31433	Calca/Bmpr1b	Rxfp1	Fgf13	Fgf13	Fgfr3	Fgfr3	0.192308	0.481481	0.714453	0.123978	0.110557	0.729143	Calca/Bmpr1b	Rxfp1	Fgf13	Fgf13	Fgfr3	Fgfr3	0.192308	0.481481	0.714453	0.123978	23.2196	0.745959	0.0885762	0.00511383
31434	Calca/Bmpr1b	Rxfp1	Sema6d	Sema6d	Plxna1	Plxna1	0.115385	0.425926	0.763047	0.0732658	0.110557	0.681392	Calca/Bmpr1b	Rxfp1	Sema6d	Sema6d	Plxna1	Plxna1	0.115385	0.425926	0.763047	0.0732658	17.7125	3.57171	0.0559053	0.000883684
31435	Calca/Bmpr1b	Rxfp1	Psen1	Psen1	Cd44	Cd44	0.461538	0.148148	0.140416	0.488107	0.110557	0.703087	Calca/Bmpr1b	Rxfp1	Psen1	Psen1	Cd44	Cd44	0.461538	0.148148	0.140416	0.488107	7.77233	18.6224	0.0685383	0.000473529
31436	Calca/Bmpr1b	Rxfp1	Efna5	Efna5	Ephb6	Ephb6	0.153846	0.185185	0.278239	0.1038	0.110557	0.60586	Calca/Bmpr1b	Rxfp1	Efna5	Efna5	Ephb6	Ephb6	0.153846	0.185185	0.278239	0.1038	10.248	1.52666	0.0288813	0.00184601
31437	Calca/Bmpr1b	Rxfp1	Efna5	Efna5	Ephb1	Ephb1	0.307692	0.185185	0.278239	0.254639	0.110557	0.706539	Calca/Bmpr1b	Rxfp1	Efna5	Efna5	Ephb1	Ephb1	0.307692	0.185185	0.278239	0.254639	10.248	3.56617	0.0708505	0.00193866
31438	Calca/Bmpr1b	Rxfp1	Cntn2	Cntn2	Cntnap2	Cntnap2	0.923077	0.574074	1.02325	2.73997	0.110557	0.938062	Calca/Bmpr1b	Rxfp1	Cntn2	Cntn2	Cntnap2	Cntnap2	0.923077	0.574074	1.02325	2.73997	20.1111	28.503	2.80368	0.00489106
31439	Calca/Bmpr1b	Rxfp1	Cntn2	Cntn2	Cntn1	Cntn1	0.923077	0.574074	1.02325	1.63346	0.110557	0.921222	Calca/Bmpr1b	Rxfp1	Cntn2	Cntn2	Cntn1	Cntn1	0.923077	0.574074	1.02325	1.63346	20.1111	28.1495	1.67144	0.00295246
31440	Calca/Bmpr1b	Rxfp1	Cntn2	Cntn2	Nrcam	Nrcam	0.769231	0.574074	1.02325	1.64815	0.110557	0.921546	Calca/Bmpr1b	Rxfp1	Cntn2	Cntn2	Nrcam	Nrcam	0.769231	0.574074	1.02325	1.64815	20.1111	32.5322	1.68647	0.0025777
31441	Calca/Bmpr1b	Rxfp1	Bcan	Bcan	Nrcam	Nrcam	0.769231	0.203704	0.263359	1.64815	0.110557	0.856305	Calca/Bmpr1b	Rxfp1	Bcan	Bcan	Nrcam	Nrcam	0.769231	0.203704	0.263359	1.64815	4.71624	32.5322	0.434057	0.00282903
31442	Calca/Bmpr1b	Rxfp1	Hsp90aa1	Hsp90aa1	Fgfr3	Fgfr3	0.192308	0.666667	2.68196	0.123978	0.110557	0.839117	Calca/Bmpr1b	Rxfp1	Hsp90aa1	Hsp90aa1	Fgfr3	Fgfr3	0.192308	0.666667	2.68196	0.123978	52.324	0.745959	0.332504	0.00851884
31443	Calca/Bmpr1b	Rxfp1	Rtn4	Rtn4	Tnfrsf19	Tnfrsf19	0.192308	0.722222	2.44557	0.172441	0.110557	0.854522	Calca/Bmpr1b	Rxfp1	Rtn4	Rtn4	Tnfrsf19	Tnfrsf19	0.192308	0.722222	2.44557	0.172441	48.0593	3.29485	0.421717	0.00266323
31444	Calca/Bmpr1b	Rxfp1	Ptn	Ptn	Ptprz1	Ptprz1	0.346154	0.351852	0.648044	0.363702	0.110557	0.814515	Calca/Bmpr1b	Rxfp1	Ptn	Ptn	Ptprz1	Ptprz1	0.346154	0.351852	0.648044	0.363702	10.0394	9.09843	0.235695	0.00258035
31445	Calca/Bmpr1b	Rxfp1	Ptn	Ptn	Ptprs	Ptprs	0.423077	0.351852	0.648044	0.319976	0.110557	0.804643	Calca/Bmpr1b	Rxfp1	Ptn	Ptn	Ptprs	Ptprs	0.423077	0.351852	0.648044	0.319976	10.0394	5.60737	0.207359	0.00368347
31446	Calca/Bmpr1b	Rxfp1	Col18a1	Col18a1	Itgb1	Itgb1	0.576923	0.111111	0.162805	0.623856	0.110557	0.742443	Calca/Bmpr1b	Rxfp1	Col18a1	Col18a1	Itgb1	Itgb1	0.576923	0.111111	0.162805	0.623856	4.6387	23.1327	0.101567	0.000946524
31447	Calca/Bmpr1b	Rxfp1	Col18a1	Col18a1	Gpc4	Gpc4	0.192308	0.111111	0.162805	0.141221	0.110557	0.578327	Calca/Bmpr1b	Rxfp1	Col18a1	Col18a1	Gpc4	Gpc4	0.192308	0.111111	0.162805	0.141221	4.6387	1.88476	0.0229915	0.00262975
31448	Calca/Bmpr1b	Rxfp1	Adam15	Adam15	Itgb1	Itgb1	0.576923	0.203704	0.301696	0.623856	0.110557	0.796917	Calca/Bmpr1b	Rxfp1	Adam15	Adam15	Itgb1	Itgb1	0.576923	0.203704	0.301696	0.623856	5.30283	23.1327	0.188215	0.00153434
31449	Calca/Bmpr1b	Rxfp1	Sema4f	Sema4f	Nrp2	Nrp2	0.115385	0.166667	0.167307	0.135679	0.110557	0.576771	Calca/Bmpr1b	Rxfp1	Sema4f	Sema4f	Nrp2	Nrp2	0.115385	0.166667	0.167307	0.135679	5.7864	10.9981	0.0227001	0.000356698
31450	Calca/Bmpr1b	Rxfp1	L1cam	L1cam	Cntn1	Cntn1	0.923077	0.611111	1.03842	1.63346	0.110557	0.921754	Calca/Bmpr1b	Rxfp1	L1cam	L1cam	Cntn1	Cntn1	0.923077	0.611111	1.03842	1.63346	21.0957	28.1495	1.69622	0.00285638
31451	Calca/Bmpr1b	Rxfp1	Gnas	Gnas	Adcy7	Adcy7	0.230769	0.666667	1.96161	0.165285	0.110557	0.837407	Calca/Bmpr1b	Rxfp1	Gnas	Gnas	Adcy7	Adcy7	0.230769	0.666667	1.96161	0.165285	41.2335	5.30698	0.324223	0.00148165
31452	Calca/Bmpr1b	Rxfp1	Sptan1	Sptan1	Ptpra	Ptpra	0.692308	0.851852	2.17914	1.11203	0.110557	0.933689	Calca/Bmpr1b	Rxfp1	Sptan1	Sptan1	Ptpra	Ptpra	0.692308	0.851852	2.17914	1.11203	37.2522	19.8439	2.42326	0.00327809
31453	Calca/Bmpr1b	Rxfp1	Fgf14	Fgf14	Fgfr1	Fgfr1	0.307692	0.166667	0.338284	0.336531	0.110557	0.753201	Calca/Bmpr1b	Rxfp1	Fgf14	Fgf14	Fgfr1	Fgfr1	0.307692	0.166667	0.338284	0.336531	10.6238	13.2794	0.113843	0.000806951
31454	Calca/Bmpr1b	Rxfp1	Anxa1	Anxa1	Dysf	Dysf	0.461538	0.37037	0.549941	0.412414	0.110557	0.811592	Calca/Bmpr1b	Rxfp1	Anxa1	Anxa1	Dysf	Dysf	0.461538	0.37037	0.549941	0.412414	17.4851	6.04381	0.226804	0.0021462
31455	Calca/Bmpr1b	Rxfp1	Actr2	Actr2	Ldlr	Ldlr	0.307692	0.574074	0.975603	0.308861	0.110557	0.832359	Calca/Bmpr1b	Rxfp1	Actr2	Actr2	Ldlr	Ldlr	0.307692	0.574074	0.975603	0.308861	22.4179	4.33446	0.301325	0.00310103
31456	Calca/Bmpr1b	Rxfp1	Fgf9	Fgf9	Fgfr1	Fgfr1	0.307692	0.148148	0.172977	0.336531	0.110557	0.685765	Calca/Bmpr1b	Rxfp1	Fgf9	Fgf9	Fgfr1	Fgfr1	0.307692	0.148148	0.172977	0.336531	2.78067	13.2794	0.0582121	0.00157647
31457	Calca/Bmpr1b	Rxfp1	Rph3a	Rph3a	Nrxn1	Nrxn1	0.615385	0.518519	0.890709	2.23653	0.110557	0.927359	Calca/Bmpr1b	Rxfp1	Rph3a	Rph3a	Nrxn1	Nrxn1	0.615385	0.518519	0.890709	2.23653	10.8662	30.0241	1.9921	0.00610607
31458	Calca/Bmpr1b	Rxfp1	Spp1	Spp1	Itgb1	Itgb1	0.576923	0.592593	1.36654	0.623856	0.110557	0.893066	Calca/Bmpr1b	Rxfp1	Spp1	Spp1	Itgb1	Itgb1	0.576923	0.592593	1.36654	0.623856	27.0995	23.1327	0.852524	0.00135994
31459	Calca/Bmpr1b	Rxfp1	Dscam	Dscam	Dcc	Dcc	0.115385	0.203704	0.336297	0.124238	0.110557	0.648982	Calca/Bmpr1b	Rxfp1	Dscam	Dscam	Dcc	Dcc	0.115385	0.203704	0.336297	0.124238	8.8622	2.36977	0.041781	0.00198944
31460	Calca/Bmpr1b	Rxfp1	Lama2	Lama2	Itga7	Itga7	0.269231	0.12963	0.110284	0.195704	0.110557	0.570601	Calca/Bmpr1b	Rxfp1	Lama2	Lama2	Itga7	Itga7	0.269231	0.12963	0.110284	0.195704	19.1092	10.3119	0.0215831	0.00010953
31461	Calca/Bmpr1b	Rxfp1	Lrpap1	Lrpap1	Ldlr	Ldlr	0.307692	0.685185	1.3814	0.308861	0.110557	0.855245	Calca/Bmpr1b	Rxfp1	Lrpap1	Lrpap1	Ldlr	Ldlr	0.307692	0.685185	1.3814	0.308861	19.2409	4.33446	0.426661	0.00511591
31462	Calca/Bmpr1b	Rxfp1	Hspa8	Hspa8	Ldlr	Ldlr	0.307692	0.314815	1.02121	0.308861	0.110557	0.835523	Calca/Bmpr1b	Rxfp1	Hspa8	Hspa8	Ldlr	Ldlr	0.307692	0.314815	1.02121	0.308861	17.4675	4.33446	0.315412	0.00416595
31463	Calca/Bmpr1b	Rxfp1	S100a10	S100a10	Cftr	Cftr	0.115385	0.722222	2.62939	0.0633645	0.110557	0.786872	Calca/Bmpr1b	Rxfp1	S100a10	S100a10	Cftr	Cftr	0.115385	0.722222	2.62939	0.0633645	50.8272	0.0939314	0.16661	0.0348976
31464	Calca/Bmpr1b	Rxfp1	Shank2	Shank2	Cftr	Cftr	0.115385	0.111111	0.12555	0.0633645	0.110557	0.446524	Calca/Bmpr1b	Rxfp1	Shank2	Shank2	Cftr	Cftr	0.115385	0.111111	0.12555	0.0633645	7.97671	0.0939314	0.00795541	0.0106176
31465	Calca/Bmpr1b	Rxfp1	Hsp90aa1	Hsp90aa1	Cftr	Cftr	0.115385	0.666667	2.68196	0.0633645	0.110557	0.788528	Calca/Bmpr1b	Rxfp1	Hsp90aa1	Hsp90aa1	Cftr	Cftr	0.115385	0.666667	2.68196	0.0633645	52.324	0.0939314	0.169941	0.034577
31466	Calca/Bmpr1b	Rxfp1	Lama4	Lama4	Itga3	Itga3	0.346154	0.12963	0.170749	0.319355	0.110557	0.678681	Calca/Bmpr1b	Rxfp1	Lama4	Lama4	Itga3	Itga3	0.346154	0.12963	0.170749	0.319355	12.7155	7.78134	0.0545295	0.000551117
31467	Calca/Bmpr1b	Rxfp1	Lama2	Lama2	Itga3	Itga3	0.346154	0.12963	0.110284	0.319355	0.110557	0.629285	Calca/Bmpr1b	Rxfp1	Lama2	Lama2	Itga3	Itga3	0.346154	0.12963	0.110284	0.319355	19.1092	7.78134	0.0352199	0.000236859
31468	Calca/Bmpr1b	Rxfp1	Lgals8	Lgals8	Itga3	Itga3	0.346154	0.444444	0.576198	0.319355	0.110557	0.795084	Calca/Bmpr1b	Rxfp1	Lgals8	Lgals8	Itga3	Itga3	0.346154	0.444444	0.576198	0.319355	8.33501	7.78134	0.184012	0.00283717
31469	Calca/Bmpr1b	Rxfp1	Timp2	Timp2	Itga3	Itga3	0.346154	0.37037	0.658515	0.319355	0.110557	0.805748	Calca/Bmpr1b	Rxfp1	Timp2	Timp2	Itga3	Itga3	0.346154	0.37037	0.658515	0.319355	16.7556	7.78134	0.2103	0.00161297
31470	Calca/Bmpr1b	Rxfp1	Adam9	Adam9	Itga3	Itga3	0.346154	0.222222	0.290419	0.319355	0.110557	0.733662	Calca/Bmpr1b	Rxfp1	Adam9	Adam9	Itga3	Itga3	0.346154	0.222222	0.290419	0.319355	8.26729	7.78134	0.0927468	0.00144172
31471	Calca/Bmpr1b	Rxfp1	Col18a1	Col18a1	Itga3	Itga3	0.346154	0.111111	0.162805	0.319355	0.110557	0.673465	Calca/Bmpr1b	Rxfp1	Col18a1	Col18a1	Itga3	Itga3	0.346154	0.111111	0.162805	0.319355	4.6387	7.78134	0.0519928	0.00144043
31472	Calca/Bmpr1b	Rxfp1	Lamb1	Lamb1	Itga3	Itga3	0.346154	0.148148	0.178642	0.319355	0.110557	0.683589	Calca/Bmpr1b	Rxfp1	Lamb1	Lamb1	Itga3	Itga3	0.346154	0.148148	0.178642	0.319355	9.67792	7.78134	0.0570503	0.000757568
31473	Calca/Bmpr1b	Rxfp1	App	App	Cd74	Cd74	0.269231	0.888889	2.06544	0.199067	0.110557	0.852939	Calca/Bmpr1b	Rxfp1	App	App	Cd74	Cd74	0.269231	0.888889	2.06544	0.199067	46.523	12.0095	0.41116	0.000735899
31474	Calca/Bmpr1b	Rxfp1	Rtn4	Rtn4	Rtn4r	Rtn4r	0.153846	0.722222	2.44557	0.0644621	0.110557	0.782199	Calca/Bmpr1b	Rxfp1	Rtn4	Rtn4	Rtn4r	Rtn4r	0.153846	0.722222	2.44557	0.0644621	48.0593	1.40933	0.157647	0.00232753
31475	Calca/Bmpr1b	Rxfp1	Rtn4	Rtn4	Ngfr	Ngfr	0.5	0.722222	2.44557	0.663238	0.110557	0.920125	Calca/Bmpr1b	Rxfp1	Rtn4	Rtn4	Ngfr	Ngfr	0.5	0.722222	2.44557	0.663238	48.0593	26.901	1.622	0.0012546
31476	Calca/Bmpr1b	Rxfp1	App	App	Ngfr	Ngfr	0.5	0.888889	2.06544	0.663238	0.110557	0.913693	Calca/Bmpr1b	Rxfp1	App	App	Ngfr	Ngfr	0.5	0.888889	2.06544	0.663238	46.523	26.901	1.36988	0.00109457
31477	Calca/Bmpr1b	Rxfp1	Lama2	Lama2	Itgb4	Itgb4	0.192308	0.12963	0.110284	0.235101	0.110557	0.59291	Calca/Bmpr1b	Rxfp1	Lama2	Lama2	Itgb4	Itgb4	0.192308	0.12963	0.110284	0.235101	19.1092	5.72293	0.025928	0.000237087
31478	Calca/Bmpr1b	Rxfp1	Lamb1	Lamb1	Itgb4	Itgb4	0.192308	0.148148	0.178642	0.235101	0.110557	0.649574	Calca/Bmpr1b	Rxfp1	Lamb1	Lamb1	Itgb4	Itgb4	0.192308	0.148148	0.178642	0.235101	9.67792	5.72293	0.0419989	0.000758295
31479	Calca/Bmpr1b	Rxfp1	Fgf1	Fgf1	Tgfbr3	Tgfbr3	0.230769	0.5	0.783062	0.117764	0.110557	0.733102	Calca/Bmpr1b	Rxfp1	Fgf1	Fgf1	Tgfbr3	Tgfbr3	0.230769	0.5	0.783062	0.117764	14.1513	7.0152	0.0922168	0.000928907
31480	Calca/Bmpr1b	Rxfp1	Fam3c	Fam3c	Glra2	Glra2	0.307692	0.314815	0.439068	0.356483	0.110557	0.781587	Calca/Bmpr1b	Rxfp1	Fam3c	Fam3c	Glra2	Glra2	0.307692	0.314815	0.439068	0.356483	10.6342	0.595775	0.15652	0.0247048
31481	Calca/Bmpr1b	Rxfp1	Rims1	Rims1	Slc17a7	Slc17a7	0.461538	0.314815	0.648916	0.455785	0.110557	0.831056	Calca/Bmpr1b	Rxfp1	Rims1	Rims1	Slc17a7	Slc17a7	0.461538	0.314815	0.648916	0.455785	14.3493	4.9816	0.295766	0.00413761
31482	Calca/Bmpr1b	Rxfp1	App	App	Aplp1	Aplp1	0.653846	0.888889	2.06544	0.71846	0.110557	0.916795	Calca/Bmpr1b	Rxfp1	App	App	Aplp1	Aplp1	0.653846	0.888889	2.06544	0.71846	46.523	11.3023	1.48393	0.00282215
31483	Calca/Bmpr1b	Rxfp1	Gnai2	Gnai2	Oprd1	Oprd1	0.115385	0.388889	0.580444	0.0729128	0.110557	0.650445	Calca/Bmpr1b	Rxfp1	Gnai2	Gnai2	Oprd1	Oprd1	0.115385	0.388889	0.580444	0.0729128	14.5213	0.781153	0.0423218	0.00373098
31484	Calca/Bmpr1b	Rxfp1	Adcyap1	Adcyap1	Ramp3	Ramp3	0.653846	0.148148	0.148237	1.18004	0.110557	0.790927	Calca/Bmpr1b	Rxfp1	Adcyap1	Adcyap1	Ramp3	Ramp3	0.653846	0.148148	0.148237	1.18004	8.5882	14.365	0.174925	0.00141789
31485	Calca/Bmpr1b	Rxfp1	Serpine2	Serpine2	Lrp1	Lrp1	0.192308	0.277778	0.478827	0.108231	0.110557	0.673107	Calca/Bmpr1b	Rxfp1	Serpine2	Serpine2	Lrp1	Lrp1	0.192308	0.277778	0.478827	0.108231	6.38161	7.33555	0.0518239	0.00110705
31486	Calca/Bmpr1b	Rxfp1	Apoe	Apoe	Lrp1	Lrp1	0.192308	0.888889	2.32779	0.108231	0.110557	0.819496	Calca/Bmpr1b	Rxfp1	Apoe	Apoe	Lrp1	Lrp1	0.192308	0.888889	2.32779	0.108231	51.8815	7.33555	0.251939	0.000661987
31487	Calca/Bmpr1b	Rxfp1	Hsp90b1	Hsp90b1	Lrp1	Lrp1	0.192308	0.462963	0.7423	0.108231	0.110557	0.719398	Calca/Bmpr1b	Rxfp1	Hsp90b1	Hsp90b1	Lrp1	Lrp1	0.192308	0.462963	0.7423	0.108231	21.8551	7.33555	0.0803399	0.000501125
31488	Calca/Bmpr1b	Rxfp1	Lrpap1	Lrpap1	Lrp1	Lrp1	0.192308	0.685185	1.3814	0.108231	0.110557	0.777651	Calca/Bmpr1b	Rxfp1	Lrpap1	Lrpap1	Lrp1	Lrp1	0.192308	0.685185	1.3814	0.108231	19.2409	7.33555	0.14951	0.00105929
31489	Calca/Bmpr1b	Rxfp1	Hsp90aa1	Hsp90aa1	Lrp1	Lrp1	0.192308	0.666667	2.68196	0.108231	0.110557	0.829736	Calca/Bmpr1b	Rxfp1	Hsp90aa1	Hsp90aa1	Lrp1	Lrp1	0.192308	0.666667	2.68196	0.108231	52.324	7.33555	0.290272	0.000756259
31490	Calca/Bmpr1b	Rxfp1	App	App	Lrp1	Lrp1	0.192308	0.888889	2.06544	0.108231	0.110557	0.810483	Calca/Bmpr1b	Rxfp1	App	App	Lrp1	Lrp1	0.192308	0.888889	2.06544	0.108231	46.523	7.33555	0.223544	0.000655033
31491	Calca/Bmpr1b	Rxfp1	Lpl	Lpl	Lrp1	Lrp1	0.192308	0.222222	0.3331	0.108231	0.110557	0.632004	Calca/Bmpr1b	Rxfp1	Lpl	Lpl	Lrp1	Lrp1	0.192308	0.222222	0.3331	0.108231	17.9313	7.33555	0.0360517	0.000274082
31492	Calca/Bmpr1b	Rxfp1	Psap	Psap	Lrp1	Lrp1	0.192308	0.685185	2.15612	0.108231	0.110557	0.813761	Calca/Bmpr1b	Rxfp1	Psap	Psap	Lrp1	Lrp1	0.192308	0.685185	2.15612	0.108231	42.0421	7.33555	0.233359	0.000756672
31493	Calca/Bmpr1b	Rxfp1	Shh	Shh	Smo	Smo	0.153846	0.185185	0.231099	0.0961692	0.110557	0.574185	Calca/Bmpr1b	Rxfp1	Shh	Shh	Smo	Smo	0.153846	0.185185	0.231099	0.0961692	3.76687	1.3925	0.0222246	0.00423698
31494	Calca/Bmpr1b	Rxfp1	Adcyap1	Adcyap1	Ramp2	Ramp2	0.423077	0.148148	0.148237	0.428818	0.110557	0.695168	Calca/Bmpr1b	Rxfp1	Adcyap1	Adcyap1	Ramp2	Ramp2	0.423077	0.148148	0.148237	0.428818	8.5882	4.70612	0.0635667	0.00157277
31495	Calca/Bmpr1b	Rxfp1	Lrpap1	Lrpap1	Sort1	Sort1	0.461538	0.685185	1.3814	0.441827	0.110557	0.876029	Calca/Bmpr1b	Rxfp1	Lrpap1	Lrpap1	Sort1	Sort1	0.461538	0.685185	1.3814	0.441827	19.2409	9.72224	0.61034	0.00326272
31496	Calca/Bmpr1b	Rxfp1	Psap	Psap	Sort1	Sort1	0.461538	0.685185	2.15612	0.441827	0.110557	0.898253	Calca/Bmpr1b	Rxfp1	Psap	Psap	Sort1	Sort1	0.461538	0.685185	2.15612	0.441827	42.0421	9.72224	0.952631	0.00233064
31497	Calca/Bmpr1b	Rxfp1	Lrpap1	Lrpap1	Sorl1	Sorl1	0.115385	0.685185	1.3814	0.0970182	0.110557	0.768052	Calca/Bmpr1b	Rxfp1	Lrpap1	Lrpap1	Sorl1	Sorl1	0.115385	0.685185	1.3814	0.0970182	19.2409	7.66654	0.134021	0.00090855
31498	Calca/Bmpr1b	Rxfp1	App	App	Sorl1	Sorl1	0.115385	0.888889	2.06544	0.0970182	0.110557	0.801941	Calca/Bmpr1b	Rxfp1	App	App	Sorl1	Sorl1	0.115385	0.888889	2.06544	0.0970182	46.523	7.66654	0.200385	0.000561821
31499	Calca/Bmpr1b	Rxfp1	L1cam	L1cam	Itgav	Itgav	0.269231	0.611111	1.03842	0.224617	0.110557	0.813725	Calca/Bmpr1b	Rxfp1	L1cam	L1cam	Itgav	Itgav	0.269231	0.611111	1.03842	0.224617	21.0957	11.3892	0.233247	0.000970798
31500	Calca/Bmpr1b	Rxfp1	Edil3	Edil3	Itgav	Itgav	0.269231	0.888889	2.25354	0.224617	0.110557	0.865506	Calca/Bmpr1b	Rxfp1	Edil3	Edil3	Itgav	Itgav	0.269231	0.888889	2.25354	0.224617	45.8339	11.3892	0.506182	0.000969676
31501	Calca/Bmpr1b	Rxfp1	Spp1	Spp1	Itgav	Itgav	0.269231	0.592593	1.36654	0.224617	0.110557	0.833645	Calca/Bmpr1b	Rxfp1	Spp1	Spp1	Itgav	Itgav	0.269231	0.592593	1.36654	0.224617	27.0995	11.3892	0.306947	0.000994511
31502	Calca/Bmpr1b	Rxfp1	Mfge8	Mfge8	Itgav	Itgav	0.269231	0.296296	0.780872	0.224617	0.110557	0.79115	Calca/Bmpr1b	Rxfp1	Mfge8	Mfge8	Itgav	Itgav	0.269231	0.296296	0.780872	0.224617	8.18247	11.3892	0.175397	0.00188211
31503	Calca/Bmpr1b	Rxfp1	Adam9	Adam9	Itgav	Itgav	0.269231	0.222222	0.290419	0.224617	0.110557	0.697902	Calca/Bmpr1b	Rxfp1	Adam9	Adam9	Itgav	Itgav	0.269231	0.222222	0.290419	0.224617	8.26729	11.3892	0.0652329	0.000692803
31504	Calca/Bmpr1b	Rxfp1	Adam15	Adam15	Itgav	Itgav	0.269231	0.203704	0.301696	0.224617	0.110557	0.701903	Calca/Bmpr1b	Rxfp1	Adam15	Adam15	Itgav	Itgav	0.269231	0.203704	0.301696	0.224617	5.30283	11.3892	0.0677659	0.00112205
31505	Calca/Bmpr1b	Rxfp1	App	App	Lrp6	Lrp6	0.615385	0.888889	2.06544	0.605668	0.110557	0.910045	Calca/Bmpr1b	Rxfp1	App	App	Lrp6	Lrp6	0.615385	0.888889	2.06544	0.605668	46.523	7.83793	1.25097	0.00343066
31506	Calca/Bmpr1b	Rxfp1	Cklf	Cklf	Lrp6	Lrp6	0.615385	0.185185	0.221102	0.605668	0.110557	0.767981	Calca/Bmpr1b	Rxfp1	Cklf	Cklf	Lrp6	Lrp6	0.615385	0.185185	0.221102	0.605668	4.25252	7.83793	0.133914	0.00401772
31507	Calca/Bmpr1b	Rxfp1	Mfge8	Mfge8	Pdgfrb	Pdgfrb	0.346154	0.296296	0.780872	0.301227	0.110557	0.814362	Calca/Bmpr1b	Rxfp1	Mfge8	Mfge8	Pdgfrb	Pdgfrb	0.346154	0.296296	0.780872	0.301227	8.18247	4.79365	0.23522	0.00599685
31508	Calca/Bmpr1b	Rxfp1	Calr	Calr	Itga2b	Itga2b	0.115385	0.648148	1.30343	0.0494783	0.110557	0.696696	Calca/Bmpr1b	Rxfp1	Calr	Calr	Itga2b	Itga2b	0.115385	0.648148	1.30343	0.0494783	20.2962	1.1404	0.0644913	0.00278631
31509	Calca/Bmpr1b	Rxfp1	App	App	Aplp2	Aplp2	0.423077	0.888889	2.06544	0.349034	0.110557	0.884791	Calca/Bmpr1b	Rxfp1	App	App	Aplp2	Aplp2	0.423077	0.888889	2.06544	0.349034	46.523	19.1434	0.720909	0.000809456
31510	Calca/Bmpr1b	Rxfp1	App	App	Gpc1	Gpc1	0.538462	0.888889	2.06544	0.497789	0.110557	0.901687	Calca/Bmpr1b	Rxfp1	App	App	Gpc1	Gpc1	0.538462	0.888889	2.06544	0.497789	46.523	10.7537	1.02815	0.00205509
31511	Calca/Bmpr1b	Rxfp1	Col18a1	Col18a1	Gpc1	Gpc1	0.538462	0.111111	0.162805	0.497789	0.110557	0.720277	Calca/Bmpr1b	Rxfp1	Col18a1	Col18a1	Gpc1	Gpc1	0.538462	0.111111	0.162805	0.497789	4.6387	10.7537	0.0810428	0.00162465
31512	Calca/Bmpr1b	Rxfp1	Shh	Shh	Gpc1	Gpc1	0.538462	0.185185	0.231099	0.497789	0.110557	0.75417	Calca/Bmpr1b	Rxfp1	Shh	Shh	Gpc1	Gpc1	0.538462	0.185185	0.231099	0.497789	3.76687	10.7537	0.115038	0.0028399
31513	Calca/Bmpr1b	Rxfp1	Rtn4	Rtn4	Cntnap1	Cntnap1	0.192308	0.722222	2.44557	0.121936	0.110557	0.831632	Calca/Bmpr1b	Rxfp1	Rtn4	Rtn4	Cntnap1	Cntnap1	0.192308	0.722222	2.44557	0.121936	48.0593	2.49162	0.298203	0.00249031
31514	Calca/Bmpr1b	Rxfp1	Spp1	Spp1	Itga9	Itga9	0.115385	0.592593	1.36654	0.0651007	0.110557	0.729573	Calca/Bmpr1b	Rxfp1	Spp1	Spp1	Itga9	Itga9	0.115385	0.592593	1.36654	0.0651007	27.0995	6.98505	0.0889627	0.000469977
31515	Calca/Bmpr1b	Rxfp1	Adam15	Adam15	Itga9	Itga9	0.115385	0.203704	0.301696	0.0651007	0.110557	0.55901	Calca/Bmpr1b	Rxfp1	Adam15	Adam15	Itga9	Itga9	0.115385	0.203704	0.301696	0.0651007	5.30283	6.98505	0.0196406	0.000530247
31516	Calca/Bmpr1b	Rxfp1	Fgf1	Fgf1	Nrp1	Nrp1	0.423077	0.5	0.783062	0.412583	0.110557	0.837166	Calca/Bmpr1b	Rxfp1	Fgf1	Fgf1	Nrp1	Nrp1	0.423077	0.5	0.783062	0.412583	14.1513	13.7746	0.323078	0.00165742
31517	Calca/Bmpr1b	Rxfp1	Cntn2	Cntn2	Nrp1	Nrp1	0.423077	0.574074	1.02325	0.412583	0.110557	0.854589	Calca/Bmpr1b	Rxfp1	Cntn2	Cntn2	Nrp1	Nrp1	0.423077	0.574074	1.02325	0.412583	20.1111	13.7746	0.422176	0.00152398
31518	Calca/Bmpr1b	Rxfp1	Ncam1	Ncam1	Cacna1c	Cacna1c	0.538462	0.703704	1.3494	0.861067	0.110557	0.906976	Calca/Bmpr1b	Rxfp1	Ncam1	Ncam1	Cacna1c	Cacna1c	0.538462	0.703704	1.3494	0.861067	35.8502	10.0216	1.16192	0.00323407
31519	Calca/Bmpr1b	Rxfp1	Rims1	Rims1	Cacna1c	Cacna1c	0.538462	0.314815	0.648916	0.861067	0.110557	0.871155	Calca/Bmpr1b	Rxfp1	Rims1	Rims1	Cacna1c	Cacna1c	0.538462	0.314815	0.648916	0.861067	14.3493	10.0216	0.55876	0.0038856
31520	Calca/Bmpr1b	Rxfp1	Nrg3	Nrg3	Erbb3	Erbb3	0.153846	0.388889	0.860243	0.199937	0.110557	0.789527	Calca/Bmpr1b	Rxfp1	Nrg3	Nrg3	Erbb3	Erbb3	0.153846	0.388889	0.860243	0.199937	25.9283	3.76527	0.171994	0.00176175
31521	Calca/Bmpr1b	Rxfp1	L1cam	L1cam	Erbb3	Erbb3	0.153846	0.611111	1.03842	0.199937	0.110557	0.804742	Calca/Bmpr1b	Rxfp1	L1cam	L1cam	Erbb3	Erbb3	0.153846	0.611111	1.03842	0.199937	21.0957	3.76527	0.207619	0.00261383
31522	Calca/Bmpr1b	Rxfp1	Gnai2	Gnai2	Igf1r	Igf1r	0.653846	0.388889	0.580444	0.85598	0.110557	0.864419	Calca/Bmpr1b	Rxfp1	Gnai2	Gnai2	Igf1r	Igf1r	0.653846	0.388889	0.580444	0.85598	14.5213	15.1309	0.496848	0.00226128
31523	Calca/Bmpr1b	Rxfp1	Bcan	Bcan	Egfr	Egfr	0.230769	0.203704	0.263359	0.152259	0.110557	0.644287	Calca/Bmpr1b	Rxfp1	Bcan	Bcan	Egfr	Egfr	0.230769	0.203704	0.263359	0.152259	4.71624	4.3019	0.0400989	0.00197641
31524	Calca/Bmpr1b	Rxfp1	S100a4	S100a4	Egfr	Egfr	0.230769	0.240741	0.265352	0.152259	0.110557	0.645151	Calca/Bmpr1b	Rxfp1	S100a4	S100a4	Egfr	Egfr	0.230769	0.240741	0.265352	0.152259	9.32426	4.3019	0.0404024	0.00100724
31525	Calca/Bmpr1b	Rxfp1	Fgf1	Fgf1	Egfr	Egfr	0.230769	0.5	0.783062	0.152259	0.110557	0.757472	Calca/Bmpr1b	Rxfp1	Fgf1	Fgf1	Egfr	Egfr	0.230769	0.5	0.783062	0.152259	14.1513	4.3019	0.119228	0.00195849
31526	Calca/Bmpr1b	Rxfp1	L1cam	L1cam	Egfr	Egfr	0.230769	0.611111	1.03842	0.152259	0.110557	0.782448	Calca/Bmpr1b	Rxfp1	L1cam	L1cam	Egfr	Egfr	0.230769	0.611111	1.03842	0.152259	21.0957	4.3019	0.15811	0.00174222
31527	Calca/Bmpr1b	Rxfp1	Arf4	Arf4	Egfr	Egfr	0.230769	0.185185	0.269321	0.152259	0.110557	0.646848	Calca/Bmpr1b	Rxfp1	Arf4	Arf4	Egfr	Egfr	0.230769	0.185185	0.269321	0.152259	8.33966	4.3019	0.0410066	0.001143
31528	Calca/Bmpr1b	Rxfp1	Gnai2	Gnai2	Egfr	Egfr	0.230769	0.388889	0.580444	0.152259	0.110557	0.728922	Calca/Bmpr1b	Rxfp1	Gnai2	Gnai2	Egfr	Egfr	0.230769	0.388889	0.580444	0.152259	14.5213	4.3019	0.088378	0.00141475
31529	Calca/Bmpr1b	Rxfp1	Fgf13	Fgf13	Egfr	Egfr	0.230769	0.481481	0.714453	0.152259	0.110557	0.74895	Calca/Bmpr1b	Rxfp1	Fgf13	Fgf13	Egfr	Egfr	0.230769	0.481481	0.714453	0.152259	23.2196	4.3019	0.108782	0.00108903
31530	Calca/Bmpr1b	Rxfp1	Hsp90aa1	Hsp90aa1	Egfr	Egfr	0.230769	0.666667	2.68196	0.152259	0.110557	0.852509	Calca/Bmpr1b	Rxfp1	Hsp90aa1	Hsp90aa1	Egfr	Egfr	0.230769	0.666667	2.68196	0.152259	52.324	4.3019	0.408354	0.00181416
31531	Calca/Bmpr1b	Rxfp1	Lrig2	Lrig2	Egfr	Egfr	0.230769	0.12963	0.142044	0.152259	0.110557	0.570852	Calca/Bmpr1b	Rxfp1	Lrig2	Lrig2	Egfr	Egfr	0.230769	0.12963	0.142044	0.152259	5.36503	4.3019	0.0216275	0.000937072
31532	Calca/Bmpr1b	Rxfp1	Sorbs1	Sorbs1	Itga1	Itga1	0.153846	0.462963	0.697559	0.143722	0.110557	0.741197	Calca/Bmpr1b	Rxfp1	Sorbs1	Sorbs1	Itga1	Itga1	0.153846	0.462963	0.697559	0.143722	24.3221	5.25018	0.100254	0.000785103
31533	Calca/Bmpr1b	Rxfp1	Lama2	Lama2	Itga1	Itga1	0.153846	0.12963	0.110284	0.143722	0.110557	0.532439	Calca/Bmpr1b	Rxfp1	Lama2	Lama2	Itga1	Itga1	0.153846	0.12963	0.110284	0.143722	19.1092	5.25018	0.0158502	0.000157986
31534	Calca/Bmpr1b	Rxfp1	Gnas	Gnas	Adcy8	Adcy8	0.423077	0.666667	1.96161	0.518701	0.110557	0.901223	Calca/Bmpr1b	Rxfp1	Gnas	Gnas	Adcy8	Adcy8	0.423077	0.666667	1.96161	0.518701	41.2335	1.96141	1.01749	0.0125809
31535	Calca/Bmpr1b	Rxfp1	Gnai2	Gnai2	Adcy8	Adcy8	0.423077	0.388889	0.580444	0.518701	0.110557	0.832302	Calca/Bmpr1b	Rxfp1	Gnai2	Gnai2	Adcy8	Adcy8	0.423077	0.388889	0.580444	0.518701	14.5213	1.96141	0.301077	0.0105707
31536	Calca/Bmpr1b	Rxfp1	Gnas	Gnas	Adcy9	Adcy9	0.269231	0.666667	1.96161	0.289104	0.110557	0.871985	Calca/Bmpr1b	Rxfp1	Gnas	Gnas	Adcy9	Adcy9	0.269231	0.666667	1.96161	0.289104	41.2335	4.11716	0.567108	0.00334055
31537	Calca/Bmpr1b	Rxfp1	Gnai2	Gnai2	Adcy9	Adcy9	0.269231	0.388889	0.580444	0.289104	0.110557	0.787473	Calca/Bmpr1b	Rxfp1	Gnai2	Gnai2	Adcy9	Adcy9	0.269231	0.388889	0.580444	0.289104	14.5213	4.11716	0.167809	0.0028068
31538	Calca/Bmpr1b	Rxfp1	Edil3	Edil3	Itgb5	Itgb5	0.192308	0.888889	2.25354	0.0882737	0.110557	0.80136	Calca/Bmpr1b	Rxfp1	Edil3	Edil3	Itgb5	Itgb5	0.192308	0.888889	2.25354	0.0882737	45.8339	4.36315	0.198928	0.000994739
31539	Calca/Bmpr1b	Rxfp1	Sorbs1	Sorbs1	Itgb5	Itgb5	0.192308	0.462963	0.697559	0.0882737	0.110557	0.691786	Calca/Bmpr1b	Rxfp1	Sorbs1	Sorbs1	Itgb5	Itgb5	0.192308	0.462963	0.697559	0.0882737	24.3221	4.36315	0.0615761	0.000580243
31540	Calca/Bmpr1b	Rxfp1	Spp1	Spp1	Itgb5	Itgb5	0.192308	0.592593	1.36654	0.0882737	0.110557	0.758543	Calca/Bmpr1b	Rxfp1	Spp1	Spp1	Itgb5	Itgb5	0.192308	0.592593	1.36654	0.0882737	27.0995	4.36315	0.120629	0.00102021
31541	Calca/Bmpr1b	Rxfp1	Adam9	Adam9	Itgb5	Itgb5	0.192308	0.222222	0.290419	0.0882737	0.110557	0.591544	Calca/Bmpr1b	Rxfp1	Adam9	Adam9	Itgb5	Itgb5	0.192308	0.222222	0.290419	0.0882737	8.26729	4.36315	0.0256363	0.00071071
31542	Calca/Bmpr1b	Rxfp1	Col18a1	Col18a1	Itgb5	Itgb5	0.192308	0.111111	0.162805	0.0882737	0.110557	0.520231	Calca/Bmpr1b	Rxfp1	Col18a1	Col18a1	Itgb5	Itgb5	0.192308	0.111111	0.162805	0.0882737	4.6387	4.36315	0.0143714	0.000710075
31543	Calca/Bmpr1b	Rxfp1	Ltbp3	Ltbp3	Itgb5	Itgb5	0.192308	0.222222	0.243044	0.0882737	0.110557	0.569868	Calca/Bmpr1b	Rxfp1	Ltbp3	Ltbp3	Itgb5	Itgb5	0.192308	0.222222	0.243044	0.0882737	7.01559	4.36315	0.0214544	0.000700893
31544	Calca/Bmpr1b	Rxfp1	Lama2	Lama2	Itga2	Itga2	0.115385	0.12963	0.110284	0.0556151	0.110557	0.414651	Calca/Bmpr1b	Rxfp1	Lama2	Lama2	Itga2	Itga2	0.115385	0.12963	0.110284	0.0556151	19.1092	2.76062	0.00613347	0.000116267
31545	Calca/Bmpr1b	Rxfp1	Rims1	Rims1	Slc18a2	Slc18a2	0.115385	0.314815	0.648916	0.0527127	0.110557	0.625872	Calca/Bmpr1b	Rxfp1	Rims1	Rims1	Slc18a2	Slc18a2	0.115385	0.314815	0.648916	0.0527127	14.3493	0.364984	0.0342061	0.00653131
31546	Calca/Bmpr1b	Rxfp1	Lrpap1	Lrpap1	Lrp8	Lrp8	0.307692	0.685185	1.3814	0.207005	0.110557	0.828675	Calca/Bmpr1b	Rxfp1	Lrpap1	Lrpap1	Lrp8	Lrp8	0.307692	0.685185	1.3814	0.207005	19.2409	3.25037	0.285957	0.00457239
31547	Calca/Bmpr1b	Rxfp1	Hras	Hras	Sdc2	Sdc2	0.230769	0.537037	0.902819	0.198735	0.110557	0.793018	Calca/Bmpr1b	Rxfp1	Hras	Hras	Sdc2	Sdc2	0.230769	0.537037	0.902819	0.198735	13.4589	4.84907	0.179422	0.0027492
31548	Calca/Bmpr1b	Rxfp1	Sema4d	Sema4d	Met	Met	0.153846	0.222222	0.207776	0.12713	0.110557	0.595152	Calca/Bmpr1b	Rxfp1	Sema4d	Sema4d	Met	Met	0.153846	0.222222	0.207776	0.12713	6.10451	2.31989	0.0264146	0.0018652
31549	Calca/Bmpr1b	Rxfp1	Adcyap1	Adcyap1	Pth1r	Pth1r	0.153846	0.148148	0.148237	0.0815428	0.110557	0.49861	Calca/Bmpr1b	Rxfp1	Adcyap1	Adcyap1	Pth1r	Pth1r	0.153846	0.148148	0.148237	0.0815428	8.5882	1.96586	0.0120876	0.000715957
31550	Calca/Bmpr1b	Rxfp1	Calca	Calca	Pth1r	Pth1r	0.153846	0.611111	1.65941	0.0815428	0.110557	0.768905	Calca/Bmpr1b	Rxfp1	Calca	Calca	Pth1r	Pth1r	0.153846	0.611111	1.65941	0.0815428	27.234	1.96586	0.135313	0.0025274
31551	Calca/Bmpr1b	Rxfp1	Apod	Apod	Lepr	Lepr	0.153846	0.407407	0.688286	0.10999	0.110557	0.713362	Calca/Bmpr1b	Rxfp1	Apod	Apod	Lepr	Lepr	0.153846	0.407407	0.688286	0.10999	19.9117	2.45328	0.0757048	0.00154977
31552	Calca/Bmpr1b	Rxfp1	Rtn4	Rtn4	Rtn4rl1	Rtn4rl1	0.192308	0.722222	2.44557	0.162945	0.110557	0.850965	Calca/Bmpr1b	Rxfp1	Rtn4	Rtn4	Rtn4rl1	Rtn4rl1	0.192308	0.722222	2.44557	0.162945	48.0593	2.37322	0.398494	0.00349386
31553	Calca/Bmpr1b	Rxfp1	Dkk3	Dkk3	Kremen1	Kremen1	0.346154	0.703704	1.42306	0.234531	0.110557	0.83937	Calca/Bmpr1b	Rxfp1	Dkk3	Dkk3	Kremen1	Kremen1	0.346154	0.703704	1.42306	0.234531	25.5427	5.7899	0.333752	0.00225676
31554	Calca/Bmpr1b	Rxfp1	Fam3c	Fam3c	Lamp1	Lamp1	0.384615	0.314815	0.439068	0.373045	0.110557	0.785438	Calca/Bmpr1b	Rxfp1	Fam3c	Fam3c	Lamp1	Lamp1	0.384615	0.314815	0.439068	0.373045	10.6342	10.6087	0.163792	0.00145185
31555	Calca/Bmpr1b	Rxfp1	Ptn	Ptn	Ptprb	Ptprb	0.384615	0.351852	0.648044	0.438615	0.110557	0.828248	Calca/Bmpr1b	Rxfp1	Ptn	Ptn	Ptprb	Ptprb	0.384615	0.351852	0.648044	0.438615	10.0394	4.34399	0.284242	0.0065177
31556	Calca/Bmpr1b	Rxfp1	Fgf14	Fgf14	Fgfr3	Fgfr3	0.192308	0.166667	0.338284	0.123978	0.110557	0.649414	Calca/Bmpr1b	Rxfp1	Fgf14	Fgf14	Fgfr3	Fgfr3	0.192308	0.166667	0.338284	0.123978	10.6238	0.745959	0.0419397	0.00529211
31557	Calca/Bmpr1b	Rxfp1	Fgf12	Fgf12	Fgfr3	Fgfr3	0.192308	0.5	1.19815	0.123978	0.110557	0.777089	Calca/Bmpr1b	Rxfp1	Fgf12	Fgf12	Fgfr3	Fgfr3	0.192308	0.5	1.19815	0.123978	15.476	0.745959	0.148543	0.0128671
31558	Calca/Bmpr1b	Rxfp1	Lama2	Lama2	Rpsa	Rpsa	0.730769	0.12963	0.110284	0.959268	0.110557	0.746321	Calca/Bmpr1b	Rxfp1	Lama2	Lama2	Rpsa	Rpsa	0.730769	0.12963	0.110284	0.959268	19.1092	17.0947	0.105792	0.000323855
31559	Calca/Bmpr1b	Rxfp1	Ncam1	Ncam1	Gfra1	Gfra1	0.346154	0.703704	1.3494	0.288042	0.110557	0.849378	Calca/Bmpr1b	Rxfp1	Ncam1	Ncam1	Gfra1	Gfra1	0.346154	0.703704	1.3494	0.288042	35.8502	5.90741	0.388684	0.00183531
31560	Calca/Bmpr1b	Rxfp1	Anxa1	Anxa1	Grm7	Grm7	0.923077	0.37037	0.549941	2.45719	0.110557	0.913153	Calca/Bmpr1b	Rxfp1	Anxa1	Anxa1	Grm7	Grm7	0.923077	0.37037	0.549941	2.45719	17.4851	16.9233	1.35131	0.00456668
31561	Calca/Bmpr1b	Rxfp1	Gsto1	Gsto1	Ryr1	Ryr1	0.230769	0.37037	0.552879	0.19216	0.110557	0.746722	Calca/Bmpr1b	Rxfp1	Gsto1	Gsto1	Ryr1	Ryr1	0.230769	0.37037	0.552879	0.19216	10.2277	2.33665	0.106241	0.00444549
31562	Calca/Bmpr1b	Rxfp1	B2m	B2m	Tfrc	Tfrc	0.346154	0.314815	0.593434	0.328319	0.110557	0.799701	Calca/Bmpr1b	Rxfp1	B2m	B2m	Tfrc	Tfrc	0.346154	0.314815	0.593434	0.328319	20.7386	10.367	0.194836	0.000906224
31563	Calca/Bmpr1b	Rxfp1	Gnas	Gnas	Adora1	Adora1	0.115385	0.666667	1.96161	0.0969914	0.110557	0.79779	Calca/Bmpr1b	Rxfp1	Gnas	Gnas	Adora1	Adora1	0.115385	0.666667	1.96161	0.0969914	41.2335	1.97505	0.190259	0.00233624
31564	Calca/Bmpr1b	Rxfp1	Psap	Psap	Ar	Ar	0.576923	0.685185	2.15612	0.582367	0.110557	0.910198	Calca/Bmpr1b	Rxfp1	Psap	Psap	Ar	Ar	0.576923	0.685185	2.15612	0.582367	42.0421	3.22666	1.25565	0.00925618
31565	Calca/Bmpr1b	Rxfp1	Sptbn2	Sptbn2	Ptpra	Ptpra	0.692308	0.592593	0.959928	1.11203	0.110557	0.903337	Calca/Bmpr1b	Rxfp1	Sptbn2	Sptbn2	Ptpra	Ptpra	0.692308	0.592593	0.959928	1.11203	8.84778	19.8439	1.06747	0.00607986
31566	Calca/Bmpr1b	Rxfp1	Ncam1	Ncam1	Ptpra	Ptpra	0.692308	0.703704	1.3494	1.11203	0.110557	0.917219	Calca/Bmpr1b	Rxfp1	Ncam1	Ncam1	Ptpra	Ptpra	0.692308	0.703704	1.3494	1.11203	35.8502	19.8439	1.50057	0.0021093
31567	Calca/Bmpr1b	Rxfp1	Lrpap1	Lrpap1	Vldlr	Vldlr	0.384615	0.685185	1.3814	0.316325	0.110557	0.856716	Calca/Bmpr1b	Rxfp1	Lrpap1	Lrpap1	Vldlr	Vldlr	0.384615	0.685185	1.3814	0.316325	19.2409	2.11424	0.436972	0.0107417
31568	Calca/Bmpr1b	Rxfp1	Lama2	Lama2	Itgb1	Itgb1	0.576923	0.12963	0.110284	0.623856	0.110557	0.703487	Calca/Bmpr1b	Rxfp1	Lama2	Lama2	Itgb1	Itgb1	0.576923	0.12963	0.110284	0.623856	19.1092	23.1327	0.0688016	0.000155643
31569	Calca/Bmpr1b	Rxfp1	Adam9	Adam9	Itgb1	Itgb1	0.576923	0.222222	0.290419	0.623856	0.110557	0.793817	Calca/Bmpr1b	Rxfp1	Adam9	Adam9	Itgb1	Itgb1	0.576923	0.222222	0.290419	0.623856	8.26729	23.1327	0.181179	0.000947371
31570	Calca/Bmpr1b	Rxfp1	Lama2	Lama2	Itga6	Itga6	0.192308	0.12963	0.110284	0.119014	0.110557	0.508905	Calca/Bmpr1b	Rxfp1	Lama2	Lama2	Itga6	Itga6	0.192308	0.12963	0.110284	0.119014	19.1092	8.37932	0.0131254	8.19713e-05
31571	Calca/Bmpr1b	Rxfp1	Adam9	Adam9	Itga6	Itga6	0.192308	0.222222	0.290419	0.119014	0.110557	0.62709	Calca/Bmpr1b	Rxfp1	Adam9	Adam9	Itga6	Itga6	0.192308	0.222222	0.290419	0.119014	8.26729	8.37932	0.034564	0.000498944
31572	Calca/Bmpr1b	Rxfp1	Ncam1	Ncam1	Fgfr1	Fgfr1	0.307692	0.703704	1.3494	0.336531	0.110557	0.859062	Calca/Bmpr1b	Rxfp1	Ncam1	Ncam1	Fgfr1	Fgfr1	0.307692	0.703704	1.3494	0.336531	35.8502	13.2794	0.454115	0.000953886
31573	Calca/Bmpr1b	Rxfp1	Fgf12	Fgf12	Fgfr1	Fgfr1	0.307692	0.5	1.19815	0.336531	0.110557	0.85171	Calca/Bmpr1b	Rxfp1	Fgf12	Fgf12	Fgfr1	Fgfr1	0.307692	0.5	1.19815	0.336531	15.476	13.2794	0.403213	0.001962
31574	Calca/Bmpr1b	Rxfp1	Fgf1	Fgf1	Cd44	Cd44	0.461538	0.5	0.783062	0.488107	0.110557	0.848302	Calca/Bmpr1b	Rxfp1	Fgf1	Fgf1	Cd44	Cd44	0.461538	0.5	0.783062	0.488107	14.1513	18.6224	0.382218	0.00145037
31575	Calca/Bmpr1b	Rxfp1	Vim	Vim	Cd44	Cd44	0.461538	0.518519	0.809295	0.488107	0.110557	0.85041	Calca/Bmpr1b	Rxfp1	Vim	Vim	Cd44	Cd44	0.461538	0.518519	0.809295	0.488107	29.0444	18.6224	0.395023	0.000730338
31576	Calca/Bmpr1b	Rxfp1	Ncam1	Ncam1	Robo1	Robo1	0.192308	0.703704	1.3494	0.2627	0.110557	0.843392	Calca/Bmpr1b	Rxfp1	Ncam1	Ncam1	Robo1	Robo1	0.192308	0.703704	1.3494	0.2627	35.8502	6.53659	0.354487	0.00151272
31577	Calca/Bmpr1b	Rxfp1	Gstp1	Gstp1	Egfr	Egfr	0.230769	0.62963	1.79011	0.152259	0.110557	0.825242	Calca/Bmpr1b	Rxfp1	Gstp1	Gstp1	Egfr	Egfr	0.230769	0.62963	1.79011	0.152259	32.3483	4.3019	0.272561	0.00195862
31578	Calca/Bmpr1b	Rxfp1	Gstp1	Gstp1	Traf2	Traf2	0.192308	0.62963	1.79011	0.108123	0.110557	0.799171	Calca/Bmpr1b	Rxfp1	Gstp1	Gstp1	Traf2	Traf2	0.192308	0.62963	1.79011	0.108123	32.3483	1.43914	0.193552	0.0041576
31579	Calca/Bmpr1b	Trpm8	Shh	Shh	Ptch1	Ptch1	0.125	0.185185	0.231099	0.165788	0.110557	0.639051	Calca/Bmpr1b	Trpm8	Shh	Shh	Ptch1	Ptch1	0.125	0.185185	0.231099	0.165788	3.76687	7.1783	0.0383133	0.00141693
31580	Calca/Bmpr1b	Trpm8	Psen1	Psen1	Ncstn	Ncstn	0.125	0.148148	0.140416	0.093977	0.110557	0.509574	Calca/Bmpr1b	Trpm8	Psen1	Psen1	Ncstn	Ncstn	0.125	0.148148	0.140416	0.093977	7.77233	3.94782	0.0131959	0.000430062
31581	Calca/Bmpr1b	Trpm8	Fgf1	Fgf1	Fgfr1	Fgfr1	0.3125	0.5	0.783062	0.322985	0.110557	0.819783	Calca/Bmpr1b	Trpm8	Fgf1	Fgf1	Fgfr1	Fgfr1	0.3125	0.5	0.783062	0.322985	14.1513	13.2794	0.252917	0.00134587
31582	Calca/Bmpr1b	Trpm8	Efna5	Efna5	Epha5	Epha5	0.1875	0.185185	0.278239	0.222991	0.110557	0.692594	Calca/Bmpr1b	Trpm8	Efna5	Efna5	Epha5	Epha5	0.1875	0.185185	0.278239	0.222991	10.248	7.46391	0.0620447	0.000811144
31583	Calca/Bmpr1b	Trpm8	Efna5	Efna5	Epha6	Epha6	0.125	0.185185	0.278239	0.131264	0.110557	0.633512	Calca/Bmpr1b	Trpm8	Efna5	Efna5	Epha6	Epha6	0.125	0.185185	0.278239	0.131264	10.248	4.05333	0.0365227	0.000879247
31584	Calca/Bmpr1b	Trpm8	Efna5	Efna5	Epha7	Epha7	0.375	0.185185	0.278239	0.533242	0.110557	0.776988	Calca/Bmpr1b	Trpm8	Efna5	Efna5	Epha7	Epha7	0.375	0.185185	0.278239	0.533242	10.248	3.13878	0.148369	0.00461256
31585	Calca/Bmpr1b	Trpm8	Efna5	Efna5	Epha3	Epha3	0.375	0.185185	0.278239	0.461003	0.110557	0.764122	Calca/Bmpr1b	Trpm8	Efna5	Efna5	Epha3	Epha3	0.375	0.185185	0.278239	0.461003	10.248	6.37488	0.128269	0.0019634
31586	Calca/Bmpr1b	Trpm8	Gas6	Gas6	Mertk	Mertk	0.1875	0.240741	0.309011	0.241019	0.110557	0.711688	Calca/Bmpr1b	Trpm8	Gas6	Gas6	Mertk	Mertk	0.1875	0.240741	0.309011	0.241019	8.5137	7.56194	0.0744776	0.00115684
31587	Calca/Bmpr1b	Trpm8	Calca	Calca	Ramp2	Ramp2	0.375	0.611111	1.65941	0.646987	0.110557	0.903588	Calca/Bmpr1b	Trpm8	Calca	Calca	Ramp2	Ramp2	0.375	0.611111	1.65941	0.646987	27.234	4.70612	1.07361	0.00837674
31588	Calca/Bmpr1b	Trpm8	Calca	Calca	Ramp3	Ramp3	0.5625	0.611111	1.65941	0.932571	0.110557	0.918381	Calca/Bmpr1b	Trpm8	Calca	Calca	Ramp3	Ramp3	0.5625	0.611111	1.65941	0.932571	27.234	14.365	1.54751	0.00395565
31589	Calca/Bmpr1b	Trpm8	Calca	Calca	Ramp1	Ramp1	0.4375	0.611111	1.65941	1.0196	0.110557	0.921663	Calca/Bmpr1b	Trpm8	Calca	Calca	Ramp1	Ramp1	0.4375	0.611111	1.65941	1.0196	27.234	10.7083	1.69192	0.0058016
31590	Calca/Bmpr1b	Trpm8	Psap	Psap	Gpr37l1	Gpr37l1	0.125	0.685185	2.15612	0.207253	0.110557	0.858085	Calca/Bmpr1b	Trpm8	Psap	Psap	Gpr37l1	Gpr37l1	0.125	0.685185	2.15612	0.207253	42.0421	4.53473	0.446863	0.0023439
31591	Calca/Bmpr1b	Trpm8	Tac1	Tac1	Tacr1	Tacr1	0.375	0.592593	1.26334	0.458306	0.110557	0.873138	Calca/Bmpr1b	Trpm8	Tac1	Tac1	Tacr1	Tacr1	0.375	0.592593	1.26334	0.458306	32.897	3.19942	0.578997	0.00550109
31592	Calca/Bmpr1b	Trpm8	Gas6	Gas6	Tyro3	Tyro3	0.1875	0.240741	0.309011	0.16667	0.110557	0.672423	Calca/Bmpr1b	Trpm8	Gas6	Gas6	Tyro3	Tyro3	0.1875	0.240741	0.309011	0.16667	8.5137	2.47921	0.0515029	0.00244005
31593	Calca/Bmpr1b	Trpm8	Nlgn1	Nlgn1	Nrxn2	Nrxn2	0.25	0.166667	0.336843	0.234536	0.110557	0.7177	Calca/Bmpr1b	Trpm8	Nlgn1	Nlgn1	Nrxn2	Nrxn2	0.25	0.166667	0.336843	0.234536	16.6524	4.79788	0.0790019	0.000988808
31594	Calca/Bmpr1b	Trpm8	Nlgn1	Nlgn1	Nrxn1	Nrxn1	0.4375	0.166667	0.336843	1.17228	0.110557	0.850386	Calca/Bmpr1b	Trpm8	Nlgn1	Nlgn1	Nrxn1	Nrxn1	0.4375	0.166667	0.336843	1.17228	16.6524	30.0241	0.394875	0.000789795
31595	Calca/Bmpr1b	Trpm8	Nlgn2	Nlgn2	Nrxn2	Nrxn2	0.25	0.12963	0.185922	0.234536	0.110557	0.653835	Calca/Bmpr1b	Trpm8	Nlgn2	Nlgn2	Nrxn2	Nrxn2	0.25	0.12963	0.185922	0.234536	2.47327	4.79788	0.0436056	0.00367468
31596	Calca/Bmpr1b	Trpm8	Nlgn2	Nlgn2	Nrxn1	Nrxn1	0.4375	0.12963	0.185922	1.17228	0.110557	0.80853	Calca/Bmpr1b	Trpm8	Nlgn2	Nlgn2	Nrxn1	Nrxn1	0.4375	0.12963	0.185922	1.17228	2.47327	30.0241	0.217954	0.0029351
31597	Calca/Bmpr1b	Trpm8	Fgf13	Fgf13	Scn8a	Scn8a	0.5	0.481481	0.714453	0.637837	0.110557	0.859273	Calca/Bmpr1b	Trpm8	Fgf13	Fgf13	Scn8a	Scn8a	0.5	0.481481	0.714453	0.637837	23.2196	10.2012	0.455704	0.00192387
31598	Calca/Bmpr1b	Trpm8	Rtn4	Rtn4	Lingo1	Lingo1	0.1875	0.722222	2.44557	0.202488	0.110557	0.864224	Calca/Bmpr1b	Trpm8	Rtn4	Rtn4	Lingo1	Lingo1	0.1875	0.722222	2.44557	0.202488	48.0593	4.69115	0.495199	0.00219646
31599	Calca/Bmpr1b	Trpm8	Tln1	Tln1	Itgb5	Itgb5	0.1875	0.296296	0.386363	0.14839	0.110557	0.684122	Calca/Bmpr1b	Trpm8	Tln1	Tln1	Itgb5	Itgb5	0.1875	0.296296	0.386363	0.14839	9.96016	4.36315	0.0573326	0.00131928
31600	Calca/Bmpr1b	Trpm8	Adam10	Adam10	Cd44	Cd44	0.375	0.166667	0.190644	0.682347	0.110557	0.765387	Calca/Bmpr1b	Trpm8	Adam10	Adam10	Cd44	Cd44	0.375	0.166667	0.190644	0.682347	14.2065	18.6224	0.130086	0.000491709
31601	Calca/Bmpr1b	Trpm8	Gpi1	Gpi1	Amfr	Amfr	0.25	0.314815	0.537442	0.27461	0.110557	0.77653	Calca/Bmpr1b	Trpm8	Gpi1	Gpi1	Amfr	Amfr	0.25	0.314815	0.537442	0.27461	9.71551	10.6183	0.147587	0.00143063
31602	Calca/Bmpr1b	Trpm8	Mif	Mif	Cd74	Cd74	0.25	0.259259	0.766952	0.275091	0.110557	0.806001	Calca/Bmpr1b	Trpm8	Mif	Mif	Cd74	Cd74	0.25	0.259259	0.766952	0.275091	10.4206	12.0095	0.210981	0.00168588
31603	Calca/Bmpr1b	Trpm8	Slit1	Slit1	Gpc1	Gpc1	0.5	0.12963	0.152265	0.510741	0.110557	0.716103	Calca/Bmpr1b	Trpm8	Slit1	Slit1	Gpc1	Gpc1	0.5	0.12963	0.152265	0.510741	7.1529	10.7537	0.0777678	0.00101102
31604	Calca/Bmpr1b	Trpm8	Sema7a	Sema7a	Plxnc1	Plxnc1	0.125	0.12963	0.169095	0.128036	0.110557	0.570981	Calca/Bmpr1b	Trpm8	Sema7a	Sema7a	Plxnc1	Plxnc1	0.125	0.12963	0.169095	0.128036	6.40842	7.50848	0.0216502	0.000449944
31605	Calca/Bmpr1b	Trpm8	Anxa1	Anxa1	Egfr	Egfr	0.125	0.37037	0.549941	0.128396	0.110557	0.706186	Calca/Bmpr1b	Trpm8	Anxa1	Anxa1	Egfr	Egfr	0.125	0.37037	0.549941	0.128396	17.4851	4.3019	0.0706101	0.000938724
31606	Calca/Bmpr1b	Trpm8	Grn	Grn	Tnfrsf1a	Tnfrsf1a	0.125	0.240741	0.310948	0.108835	0.110557	0.624619	Calca/Bmpr1b	Trpm8	Grn	Grn	Tnfrsf1a	Tnfrsf1a	0.125	0.240741	0.310948	0.108835	8.28387	3.31798	0.0338421	0.00123126
31607	Calca/Bmpr1b	Trpm8	Gnas	Gnas	Ptgir	Ptgir	0.125	0.666667	1.96161	0.112912	0.110557	0.809772	Calca/Bmpr1b	Trpm8	Gnas	Gnas	Ptgir	Ptgir	0.125	0.666667	1.96161	0.112912	41.2335	2.48953	0.221488	0.00215766
31608	Calca/Bmpr1b	Trpm8	Sorbs1	Sorbs1	Insr	Insr	0.25	0.462963	0.697559	0.279744	0.110557	0.799825	Calca/Bmpr1b	Trpm8	Sorbs1	Sorbs1	Insr	Insr	0.25	0.462963	0.697559	0.279744	24.3221	8.52554	0.195138	0.000941061
31609	Calca/Bmpr1b	Trpm8	Hras	Hras	Insr	Insr	0.25	0.537037	0.902819	0.279744	0.110557	0.819678	Calca/Bmpr1b	Trpm8	Hras	Hras	Insr	Insr	0.25	0.537037	0.902819	0.279744	13.4589	8.52554	0.252558	0.00220105
31610	Calca/Bmpr1b	Trpm8	Fyn	Fyn	Thy1	Thy1	0.875	0.296296	0.386533	2.4995	0.110557	0.898895	Calca/Bmpr1b	Trpm8	Fyn	Fyn	Thy1	Thy1	0.875	0.296296	0.386533	2.4995	13.4808	51.8588	0.966142	0.00138198
31611	Calca/Bmpr1b	Trpm8	Itgb3bp	Itgb3bp	Itgb5	Itgb5	0.1875	0.166667	0.237544	0.14839	0.110557	0.629383	Calca/Bmpr1b	Trpm8	Itgb3bp	Itgb3bp	Itgb5	Itgb5	0.1875	0.166667	0.237544	0.14839	4.65248	4.36315	0.0352493	0.00173647
31612	Calca/Bmpr1b	Trpm8	Calr	Calr	Itgav	Itgav	0.1875	0.648148	1.30343	0.226673	0.110557	0.830981	Calca/Bmpr1b	Trpm8	Calr	Calr	Itgav	Itgav	0.1875	0.648148	1.30343	0.226673	20.2962	11.3892	0.295451	0.00127814
31613	Calca/Bmpr1b	Trpm8	Calr	Calr	Itga3	Itga3	0.375	0.648148	1.30343	0.475614	0.110557	0.876873	Calca/Bmpr1b	Trpm8	Calr	Calr	Itga3	Itga3	0.375	0.648148	1.30343	0.475614	20.2962	7.78134	0.619928	0.00392529
31614	Calca/Bmpr1b	Trpm8	Arf1	Arf1	Insr	Insr	0.25	0.314815	0.591236	0.279744	0.110557	0.786258	Calca/Bmpr1b	Trpm8	Arf1	Arf1	Insr	Insr	0.25	0.314815	0.591236	0.279744	9.57454	8.52554	0.165395	0.0020262
31615	Calca/Bmpr1b	Trpm8	Slit1	Slit1	Robo1	Robo1	0.25	0.12963	0.152265	0.377609	0.110557	0.684431	Calca/Bmpr1b	Trpm8	Slit1	Slit1	Robo1	Robo1	0.25	0.12963	0.152265	0.377609	7.1529	6.53659	0.0574966	0.00122973
31616	Calca/Bmpr1b	Trpm8	Vegfb	Vegfb	Nrp1	Nrp1	0.3125	0.240741	0.295549	0.38092	0.110557	0.752163	Calca/Bmpr1b	Trpm8	Vegfb	Vegfb	Nrp1	Nrp1	0.3125	0.240741	0.295549	0.38092	7.2002	13.7746	0.112581	0.00113512
31617	Calca/Bmpr1b	Trpm8	Pgf	Pgf	Nrp1	Nrp1	0.3125	0.12963	0.182143	0.38092	0.110557	0.704363	Calca/Bmpr1b	Trpm8	Pgf	Pgf	Nrp1	Nrp1	0.3125	0.12963	0.182143	0.38092	2.7438	13.7746	0.069382	0.00183577
31618	Calca/Bmpr1b	Trpm8	Pgf	Pgf	Nrp2	Nrp2	0.125	0.12963	0.182143	0.102692	0.110557	0.552984	Calca/Bmpr1b	Trpm8	Pgf	Pgf	Nrp2	Nrp2	0.125	0.12963	0.182143	0.102692	2.7438	10.9981	0.0187047	0.000619841
31619	Calca/Bmpr1b	Trpm8	Spp1	Spp1	Cd44	Cd44	0.375	0.592593	1.36654	0.682347	0.110557	0.89727	Calca/Bmpr1b	Trpm8	Spp1	Spp1	Cd44	Cd44	0.375	0.592593	1.36654	0.682347	27.0995	18.6224	0.932454	0.00184769
31620	Calca/Bmpr1b	Trpm8	Hebp1	Hebp1	Grm7	Grm7	0.75	0.111111	0.118178	1.95092	0.110557	0.812844	Calca/Bmpr1b	Trpm8	Hebp1	Hebp1	Grm7	Grm7	0.75	0.111111	0.118178	1.95092	3.20086	16.9233	0.230556	0.00425622
31621	Calca/Bmpr1b	Trpm8	Grn	Grn	Egfr	Egfr	0.125	0.240741	0.310948	0.128396	0.110557	0.643787	Calca/Bmpr1b	Trpm8	Grn	Grn	Egfr	Egfr	0.125	0.240741	0.310948	0.128396	8.28387	4.3019	0.0399244	0.00112033
31622	Calca/Bmpr1b	Trpm8	Grn	Grn	Sort1	Sort1	0.125	0.240741	0.310948	0.116367	0.110557	0.63243	Calca/Bmpr1b	Trpm8	Grn	Grn	Sort1	Sort1	0.125	0.240741	0.310948	0.116367	8.28387	9.72224	0.0361841	0.000449281
31623	Calca/Bmpr1b	Trpm8	Grn	Grn	Tnfrsf1b	Tnfrsf1b	0.125	0.240741	0.310948	0.078039	0.110557	0.584892	Calca/Bmpr1b	Trpm8	Grn	Grn	Tnfrsf1b	Tnfrsf1b	0.125	0.240741	0.310948	0.078039	8.28387	3.80092	0.0242661	0.000770686
31624	Calca/Bmpr1b	Trpm8	St6gal1	St6gal1	Egfr	Egfr	0.125	0.185185	0.234206	0.128396	0.110557	0.61067	Calca/Bmpr1b	Trpm8	St6gal1	St6gal1	Egfr	Egfr	0.125	0.185185	0.234206	0.128396	8.76937	4.3019	0.0300711	0.000797113
31625	Calca/Bmpr1b	Trpm8	Mif	Mif	Cd44	Cd44	0.375	0.259259	0.766952	0.682347	0.110557	0.867433	Calca/Bmpr1b	Trpm8	Mif	Mif	Cd44	Cd44	0.375	0.259259	0.766952	0.682347	10.4206	18.6224	0.523328	0.00269678
31626	Calca/Bmpr1b	Trpm8	Mif	Mif	Egfr	Egfr	0.125	0.259259	0.766952	0.128396	0.110557	0.739475	Calca/Bmpr1b	Trpm8	Mif	Mif	Egfr	Egfr	0.125	0.259259	0.766952	0.128396	10.4206	4.3019	0.0984734	0.00219668
31627	Calca/Bmpr1b	Trpm8	Lgals1	Lgals1	Itgb1	Itgb1	0.625	0.407407	1.32023	0.868624	0.110557	0.906422	Calca/Bmpr1b	Trpm8	Lgals1	Lgals1	Itgb1	Itgb1	0.625	0.407407	1.32023	0.868624	22.9114	23.1327	1.14678	0.00216373
31628	Calca/Bmpr1b	Trpm8	Mmp2	Mmp2	Fgfr1	Fgfr1	0.3125	0.111111	0.131587	0.322985	0.110557	0.650925	Calca/Bmpr1b	Trpm8	Mmp2	Mmp2	Fgfr1	Fgfr1	0.3125	0.111111	0.131587	0.322985	2.45191	13.2794	0.0425008	0.00130531
31629	Calca/Bmpr1b	Trpm8	Lamb1	Lamb1	Itga7	Itga7	0.25	0.148148	0.178642	0.272026	0.110557	0.665991	Calca/Bmpr1b	Trpm8	Lamb1	Lamb1	Itga7	Itga7	0.25	0.148148	0.178642	0.272026	9.67792	10.3119	0.0485952	0.000486936
31630	Calca/Bmpr1b	Trpm8	Lamb1	Lamb1	Itgav	Itgav	0.1875	0.148148	0.178642	0.226673	0.110557	0.645408	Calca/Bmpr1b	Trpm8	Lamb1	Lamb1	Itgav	Itgav	0.1875	0.148148	0.178642	0.226673	9.67792	11.3892	0.0404933	0.000367373
31631	Calca/Bmpr1b	Trpm8	Lamb1	Lamb1	Itgb1	Itgb1	0.625	0.148148	0.178642	0.868624	0.110557	0.780848	Calca/Bmpr1b	Trpm8	Lamb1	Lamb1	Itgb1	Itgb1	0.625	0.148148	0.178642	0.868624	9.67792	23.1327	0.155173	0.00069312
31632	Calca/Bmpr1b	Trpm8	Lamb1	Lamb1	Itga1	Itga1	0.125	0.148148	0.178642	0.149732	0.110557	0.596664	Calca/Bmpr1b	Trpm8	Lamb1	Lamb1	Itga1	Itga1	0.125	0.148148	0.178642	0.149732	9.67792	5.25018	0.0267484	0.000526431
31633	Calca/Bmpr1b	Trpm8	Pdap1	Pdap1	Pdgfrb	Pdgfrb	0.375	0.12963	0.173711	0.336139	0.110557	0.686096	Calca/Bmpr1b	Trpm8	Pdap1	Pdap1	Pdgfrb	Pdgfrb	0.375	0.12963	0.173711	0.336139	4.04934	4.79365	0.0583911	0.00300812
31634	Calca/Bmpr1b	Trpm8	Lama4	Lama4	Itgav	Itgav	0.1875	0.12963	0.170749	0.226673	0.110557	0.64022	Calca/Bmpr1b	Trpm8	Lama4	Lama4	Itgav	Itgav	0.1875	0.12963	0.170749	0.226673	12.7155	11.3892	0.038704	0.000267258
31635	Calca/Bmpr1b	Trpm8	Lama4	Lama4	Itgb1	Itgb1	0.625	0.12963	0.170749	0.868624	0.110557	0.776957	Calca/Bmpr1b	Trpm8	Lama4	Lama4	Itgb1	Itgb1	0.625	0.12963	0.170749	0.868624	12.7155	23.1327	0.148316	0.000504232
31636	Calca/Bmpr1b	Trpm8	Gstm7	Gstm7	Ryr2	Ryr2	0.5	0.148148	0.22189	0.746877	0.110557	0.786425	Calca/Bmpr1b	Trpm8	Gstm7	Gstm7	Ryr2	Ryr2	0.5	0.148148	0.22189	0.746877	3.26655	16.0525	0.165724	0.00316049
31637	Calca/Bmpr1b	Trpm8	Lman1	Lman1	Mcfd2	Mcfd2	0.25	0.148148	0.153731	0.292385	0.110557	0.65726	Calca/Bmpr1b	Trpm8	Lman1	Lman1	Mcfd2	Mcfd2	0.25	0.148148	0.153731	0.292385	6.31048	4.26778	0.0449488	0.00166899
31638	Calca/Bmpr1b	Trpm8	Apoe	Apoe	Lrp6	Lrp6	0.375	0.888889	2.32779	0.422988	0.110557	0.899753	Calca/Bmpr1b	Trpm8	Apoe	Apoe	Lrp6	Lrp6	0.375	0.888889	2.32779	0.422988	51.8815	7.83793	0.984627	0.00242135
31639	Calca/Bmpr1b	Trpm8	Apoe	Apoe	Ldlr	Ldlr	0.125	0.888889	2.32779	0.146894	0.110557	0.840997	Calca/Bmpr1b	Trpm8	Apoe	Apoe	Ldlr	Ldlr	0.125	0.888889	2.32779	0.146894	51.8815	4.33446	0.341939	0.00152055
31640	Calca/Bmpr1b	Trpm8	Apoe	Apoe	Abca1	Abca1	0.375	0.888889	2.32779	0.329778	0.110557	0.887954	Calca/Bmpr1b	Trpm8	Apoe	Apoe	Abca1	Abca1	0.375	0.888889	2.32779	0.329778	51.8815	15.6945	0.767653	0.000942766
31641	Calca/Bmpr1b	Trpm8	Apoe	Apoe	Scarb1	Scarb1	0.25	0.888889	2.32779	0.259126	0.110557	0.875388	Calca/Bmpr1b	Trpm8	Apoe	Apoe	Scarb1	Scarb1	0.25	0.888889	2.32779	0.259126	51.8815	4.78604	0.603191	0.00242921
31642	Calca/Bmpr1b	Trpm8	Apoe	Apoe	Lrp8	Lrp8	0.125	0.888889	2.32779	0.0616052	0.110557	0.774025	Calca/Bmpr1b	Trpm8	Apoe	Apoe	Lrp8	Lrp8	0.125	0.888889	2.32779	0.0616052	51.8815	3.25037	0.143404	0.000850385
31643	Calca/Bmpr1b	Trpm8	Sema6a	Sema6a	Plxna4	Plxna4	0.375	0.166667	0.218214	0.429072	0.110557	0.734586	Calca/Bmpr1b	Trpm8	Sema6a	Sema6a	Plxna4	Plxna4	0.375	0.166667	0.218214	0.429072	7.83175	7.01524	0.0936293	0.00170416
31644	Calca/Bmpr1b	Trpm8	Sema6a	Sema6a	Plxna2	Plxna2	0.5625	0.166667	0.218214	0.592866	0.110557	0.764892	Calca/Bmpr1b	Trpm8	Sema6a	Sema6a	Plxna2	Plxna2	0.5625	0.166667	0.218214	0.592866	7.83175	7.75627	0.129372	0.00212974
31645	Calca/Bmpr1b	Trpm8	Adam10	Adam10	Tspan5	Tspan5	0.375	0.166667	0.190644	0.589978	0.110557	0.752076	Calca/Bmpr1b	Trpm8	Adam10	Adam10	Tspan5	Tspan5	0.375	0.166667	0.190644	0.589978	14.2065	9.84579	0.112476	0.000804125
31646	Calca/Bmpr1b	Trpm8	Adam10	Adam10	Tspan15	Tspan15	0.125	0.166667	0.190644	0.0873259	0.110557	0.538548	Calca/Bmpr1b	Trpm8	Adam10	Adam10	Tspan15	Tspan15	0.125	0.166667	0.190644	0.0873259	14.2065	3.49982	0.0166482	0.000334839
31647	Calca/Bmpr1b	Trpm8	Adam10	Adam10	Cadm1	Cadm1	0.9375	0.166667	0.190644	1.93482	0.110557	0.845999	Calca/Bmpr1b	Trpm8	Adam10	Adam10	Cadm1	Cadm1	0.9375	0.166667	0.190644	1.93482	14.2065	36.5343	0.368862	0.000710684
31648	Calca/Bmpr1b	Trpm8	Adam10	Adam10	Tspan14	Tspan14	0.3125	0.166667	0.190644	0.280326	0.110557	0.676482	Calca/Bmpr1b	Trpm8	Adam10	Adam10	Tspan14	Tspan14	0.3125	0.166667	0.190644	0.280326	14.2065	7.29834	0.0534427	0.00051544
31649	Calca/Bmpr1b	Trpm8	Adam10	Adam10	Tspan17	Tspan17	0.1875	0.166667	0.190644	0.0992138	0.110557	0.554362	Calca/Bmpr1b	Trpm8	Adam10	Adam10	Tspan17	Tspan17	0.1875	0.166667	0.190644	0.0992138	14.2065	4.38502	0.0189146	0.000303626
31650	Calca/Bmpr1b	Trpm8	Adam10	Adam10	Epha3	Epha3	0.375	0.166667	0.190644	0.461003	0.110557	0.728372	Calca/Bmpr1b	Trpm8	Adam10	Adam10	Epha3	Epha3	0.375	0.166667	0.190644	0.461003	14.2065	6.37488	0.0878877	0.000970443
31651	Calca/Bmpr1b	Trpm8	Adam10	Adam10	Nrcam	Nrcam	0.6875	0.166667	0.190644	1.36651	0.110557	0.82196	Calca/Bmpr1b	Trpm8	Adam10	Adam10	Nrcam	Nrcam	0.6875	0.166667	0.190644	1.36651	14.2065	32.5322	0.260517	0.000563687
31652	Calca/Bmpr1b	Trpm8	Sema7a	Sema7a	Itgb1	Itgb1	0.625	0.12963	0.169095	0.868624	0.110557	0.776112	Calca/Bmpr1b	Trpm8	Sema7a	Sema7a	Itgb1	Itgb1	0.625	0.12963	0.169095	0.868624	6.40842	23.1327	0.14688	0.000990798
31653	Calca/Bmpr1b	Trpm8	Sema7a	Sema7a	Itga1	Itga1	0.125	0.12963	0.169095	0.149732	0.110557	0.590038	Calca/Bmpr1b	Trpm8	Sema7a	Sema7a	Itga1	Itga1	0.125	0.12963	0.169095	0.149732	6.40842	5.25018	0.0253188	0.000752521
31654	Calca/Bmpr1b	Trpm8	Rims2	Rims2	Abca1	Abca1	0.375	0.296296	0.633556	0.329778	0.110557	0.805237	Calca/Bmpr1b	Trpm8	Rims2	Rims2	Abca1	Abca1	0.375	0.296296	0.633556	0.329778	18.2586	15.6945	0.208932	0.000729104
31655	Calca/Bmpr1b	Trpm8	Timp2	Timp2	Cd44	Cd44	0.375	0.37037	0.658515	0.682347	0.110557	0.85842	Calca/Bmpr1b	Trpm8	Timp2	Timp2	Cd44	Cd44	0.375	0.37037	0.658515	0.682347	16.7556	18.6224	0.449336	0.00144005
31656	Calca/Bmpr1b	Trpm8	Timp2	Timp2	Itgb1	Itgb1	0.625	0.37037	0.658515	0.868624	0.110557	0.872463	Calca/Bmpr1b	Trpm8	Timp2	Timp2	Itgb1	Itgb1	0.625	0.37037	0.658515	0.868624	16.7556	23.1327	0.572002	0.00147575
31657	Calca/Bmpr1b	Trpm8	Lgals3bp	Lgals3bp	Itgb1	Itgb1	0.625	0.240741	0.298742	0.868624	0.110557	0.821672	Calca/Bmpr1b	Trpm8	Lgals3bp	Lgals3bp	Itgb1	Itgb1	0.625	0.240741	0.298742	0.868624	7.18977	23.1327	0.259494	0.00156022
31658	Calca/Bmpr1b	Trpm8	Farp2	Farp2	Plxna3	Plxna3	0.1875	0.203704	0.241028	0.118792	0.110557	0.604825	Calca/Bmpr1b	Trpm8	Farp2	Farp2	Plxna3	Plxna3	0.1875	0.203704	0.241028	0.118792	8.99708	4.40239	0.0286322	0.000722877
31659	Calca/Bmpr1b	Trpm8	Farp2	Farp2	Plxna1	Plxna1	0.25	0.203704	0.241028	0.228699	0.110557	0.67986	Calca/Bmpr1b	Trpm8	Farp2	Farp2	Plxna1	Plxna1	0.25	0.203704	0.241028	0.228699	8.99708	3.57171	0.055123	0.00171536
31660	Calca/Bmpr1b	Trpm8	Farp2	Farp2	Plxna2	Plxna2	0.5625	0.203704	0.241028	0.592866	0.110557	0.773715	Calca/Bmpr1b	Trpm8	Farp2	Farp2	Plxna2	Plxna2	0.5625	0.203704	0.241028	0.592866	8.99708	7.75627	0.142898	0.00204772
31661	Calca/Bmpr1b	Trpm8	Farp2	Farp2	Plxna4	Plxna4	0.375	0.203704	0.241028	0.429072	0.110557	0.744167	Calca/Bmpr1b	Trpm8	Farp2	Farp2	Plxna4	Plxna4	0.375	0.203704	0.241028	0.429072	8.99708	7.01524	0.103418	0.00163853
31662	Calca/Bmpr1b	Trpm8	Gal	Gal	Grm7	Grm7	0.75	0.148148	0.247785	1.95092	0.110557	0.862804	Calca/Bmpr1b	Trpm8	Gal	Gal	Grm7	Grm7	0.75	0.148148	0.247785	1.95092	5.20669	16.9233	0.48341	0.00548616
31663	Calca/Bmpr1b	Trpm8	Slit1	Slit1	Flrt3	Flrt3	0.1875	0.12963	0.152265	0.119678	0.110557	0.549755	Calca/Bmpr1b	Trpm8	Slit1	Slit1	Flrt3	Flrt3	0.1875	0.12963	0.152265	0.119678	7.1529	2.72512	0.0182228	0.000934859
31664	Calca/Bmpr1b	Trpm8	Timp3	Timp3	Cd44	Cd44	0.375	0.111111	0.14548	0.682347	0.110557	0.740248	Calca/Bmpr1b	Trpm8	Timp3	Timp3	Cd44	Cd44	0.375	0.111111	0.14548	0.682347	15.008	18.6224	0.0992681	0.000355181
31665	Calca/Bmpr1b	Trpm8	Rspo2	Rspo2	Znrf3	Znrf3	0.125	0.185185	0.194102	0.180758	0.110557	0.628839	Calca/Bmpr1b	Trpm8	Rspo2	Rspo2	Znrf3	Znrf3	0.125	0.185185	0.194102	0.180758	4.29854	5.14862	0.0350855	0.00158532
31666	Calca/Bmpr1b	Trpm8	Qdpr	Qdpr	Dysf	Dysf	0.5	0.481481	0.817424	0.557628	0.110557	0.859289	Calca/Bmpr1b	Trpm8	Qdpr	Qdpr	Dysf	Dysf	0.5	0.481481	0.817424	0.557628	11.8533	6.04381	0.455819	0.00636269
31667	Calca/Bmpr1b	Trpm8	App	App	Grm7	Grm7	0.75	0.888889	2.06544	1.95092	0.110557	0.947799	Calca/Bmpr1b	Trpm8	App	App	Grm7	Grm7	0.75	0.888889	2.06544	1.95092	46.523	16.9233	4.02951	0.00511798
31668	Calca/Bmpr1b	Trpm8	App	App	Pld1	Pld1	0.3125	0.888889	2.06544	0.354875	0.110557	0.885634	Calca/Bmpr1b	Trpm8	App	App	Pld1	Pld1	0.3125	0.888889	2.06544	0.354875	46.523	6.47433	0.732972	0.00243346
31669	Calca/Bmpr1b	Trpm8	App	App	Tspan15	Tspan15	0.125	0.888889	2.06544	0.0873259	0.110557	0.793449	Calca/Bmpr1b	Trpm8	App	App	Tspan15	Tspan15	0.125	0.888889	2.06544	0.0873259	46.523	3.49982	0.180366	0.00110775
31670	Calca/Bmpr1b	Trpm8	App	App	Rpsa	Rpsa	0.75	0.888889	2.06544	1.12013	0.110557	0.93224	Calca/Bmpr1b	Trpm8	App	App	Rpsa	Rpsa	0.75	0.888889	2.06544	1.12013	46.523	17.0947	2.31355	0.00290905
31671	Calca/Bmpr1b	Trpm8	App	App	Tnfrsf21	Tnfrsf21	0.25	0.888889	2.06544	0.262698	0.110557	0.869497	Calca/Bmpr1b	Trpm8	App	App	Tnfrsf21	Tnfrsf21	0.25	0.888889	2.06544	0.262698	46.523	12.4976	0.542586	0.000933197
31672	Calca/Bmpr1b	Trpm8	App	App	Ncstn	Ncstn	0.125	0.888889	2.06544	0.093977	0.110557	0.799399	Calca/Bmpr1b	Trpm8	App	App	Ncstn	Ncstn	0.125	0.888889	2.06544	0.093977	46.523	3.94782	0.194104	0.00105684
31673	Calca/Bmpr1b	Trpm8	S100b	S100b	Alcam	Alcam	0.875	0.574074	0.982866	1.9066	0.110557	0.925273	Calca/Bmpr1b	Trpm8	S100b	S100b	Alcam	Alcam	0.875	0.574074	0.982866	1.9066	19.4026	30.3576	1.87393	0.00318145
31674	Calca/Bmpr1b	Trpm8	S100a1	S100a1	Trpm3	Trpm3	0.75	0.12963	0.211456	1.57766	0.110557	0.83934	Calca/Bmpr1b	Trpm8	S100a1	S100a1	Trpm3	Trpm3	0.75	0.12963	0.211456	1.57766	4.61628	18.5564	0.333606	0.00389446
31675	Calca/Bmpr1b	Trpm8	S100a1	S100a1	Ryr2	Ryr2	0.5	0.12963	0.211456	0.746877	0.110557	0.782352	Calca/Bmpr1b	Trpm8	S100a1	S100a1	Ryr2	Ryr2	0.5	0.12963	0.211456	0.746877	4.61628	16.0525	0.157932	0.00213125
31676	Calca/Bmpr1b	Trpm8	Arpc5	Arpc5	Ldlr	Ldlr	0.125	0.592593	0.920011	0.146894	0.110557	0.768795	Calca/Bmpr1b	Trpm8	Arpc5	Arpc5	Ldlr	Ldlr	0.125	0.592593	0.920011	0.146894	19.308	4.33446	0.135145	0.00161483
31677	Calca/Bmpr1b	Trpm8	Shh	Shh	Gpc5	Gpc5	0.3125	0.185185	0.231099	0.881687	0.110557	0.803262	Calca/Bmpr1b	Trpm8	Shh	Shh	Gpc5	Gpc5	0.3125	0.185185	0.231099	0.881687	3.76687	16.6519	0.203757	0.00324838
31678	Calca/Bmpr1b	Trpm8	Shh	Shh	Cdon	Cdon	0.1875	0.185185	0.231099	0.188339	0.110557	0.653625	Calca/Bmpr1b	Trpm8	Shh	Shh	Cdon	Cdon	0.1875	0.185185	0.231099	0.188339	3.76687	2.94824	0.0435248	0.00391916
31679	Calca/Bmpr1b	Trpm8	Arf6	Arf6	Pld1	Pld1	0.3125	0.166667	0.169761	0.354875	0.110557	0.68945	Calca/Bmpr1b	Trpm8	Arf6	Arf6	Pld1	Pld1	0.3125	0.166667	0.169761	0.354875	3.93607	6.47433	0.0602439	0.00236405
31680	Calca/Bmpr1b	Trpm8	Arf6	Arf6	Smap1	Smap1	0.5625	0.166667	0.169761	0.627872	0.110557	0.74703	Calca/Bmpr1b	Trpm8	Arf6	Arf6	Smap1	Smap1	0.5625	0.166667	0.169761	0.627872	3.93607	16.637	0.106588	0.00162769
31681	Calca/Bmpr1b	Trpm8	Rgmb	Rgmb	Bmpr2	Bmpr2	0.75	0.148148	0.154683	1.2935	0.110557	0.801821	Calca/Bmpr1b	Trpm8	Rgmb	Rgmb	Bmpr2	Bmpr2	0.75	0.148148	0.154683	1.2935	6.26317	24.1012	0.200083	0.00132549
31682	Calca/Bmpr1b	Trpm8	Rgmb	Rgmb	Neo1	Neo1	0.4375	0.148148	0.154683	0.482415	0.110557	0.711886	Calca/Bmpr1b	Trpm8	Rgmb	Rgmb	Neo1	Neo1	0.4375	0.148148	0.154683	0.482415	6.26317	6.52765	0.0746215	0.00182521
31683	Calca/Bmpr1b	Trpm8	Rgmb	Rgmb	Bmpr1b	Bmpr1b	0.4375	0.148148	0.154683	0.857293	0.110557	0.767107	Calca/Bmpr1b	Trpm8	Rgmb	Rgmb	Bmpr1b	Bmpr1b	0.4375	0.148148	0.154683	0.857293	6.26317	5.53957	0.132609	0.0038221
31684	Calca/Bmpr1b	Trpm8	Lpl	Lpl	Cd44	Cd44	0.375	0.222222	0.3331	0.682347	0.110557	0.811756	Calca/Bmpr1b	Trpm8	Lpl	Lpl	Cd44	Cd44	0.375	0.222222	0.3331	0.682347	17.9313	18.6224	0.22729	0.000680662
31685	Calca/Bmpr1b	Trpm8	Vegfb	Vegfb	Ret	Ret	0.6875	0.240741	0.295549	1.1382	0.110557	0.8399	Calca/Bmpr1b	Trpm8	Vegfb	Vegfb	Ret	Ret	0.6875	0.240741	0.295549	1.1382	7.2002	22.5668	0.336394	0.0020703
31686	Calca/Bmpr1b	Trpm8	Gnai2	Gnai2	Lpar3	Lpar3	0.25	0.388889	0.580444	0.281558	0.110557	0.785251	Calca/Bmpr1b	Trpm8	Gnai2	Gnai2	Lpar3	Lpar3	0.25	0.388889	0.580444	0.281558	14.5213	7.612	0.163429	0.00147851
31687	Calca/Bmpr1b	Trpm8	Gnai2	Gnai2	Ednra	Ednra	0.25	0.388889	0.580444	0.218861	0.110557	0.763251	Calca/Bmpr1b	Trpm8	Gnai2	Gnai2	Ednra	Ednra	0.25	0.388889	0.580444	0.218861	14.5213	3.83235	0.127037	0.00228275
31688	Calca/Bmpr1b	Trpm8	Gnai2	Gnai2	Adora1	Adora1	0.25	0.388889	0.580444	0.27391	0.110557	0.78292	Calca/Bmpr1b	Trpm8	Gnai2	Gnai2	Adora1	Adora1	0.25	0.388889	0.580444	0.27391	14.5213	1.97505	0.15899	0.00554351
31689	Calca/Bmpr1b	Trpm8	Gnai2	Gnai2	Oprm1	Oprm1	0.3125	0.388889	0.580444	0.419884	0.110557	0.81703	Calca/Bmpr1b	Trpm8	Gnai2	Gnai2	Oprm1	Oprm1	0.3125	0.388889	0.580444	0.419884	14.5213	9.82014	0.243719	0.0017091
31690	Calca/Bmpr1b	Trpm8	Gnai2	Gnai2	Unc5b	Unc5b	0.3125	0.388889	0.580444	0.295353	0.110557	0.789257	Calca/Bmpr1b	Trpm8	Gnai2	Gnai2	Unc5b	Unc5b	0.3125	0.388889	0.580444	0.295353	14.5213	1.71173	0.171436	0.00689703
31691	Calca/Bmpr1b	Trpm8	Gnai2	Gnai2	Ptpru	Ptpru	0.125	0.388889	0.580444	0.147213	0.110557	0.725579	Calca/Bmpr1b	Trpm8	Gnai2	Gnai2	Ptpru	Ptpru	0.125	0.388889	0.580444	0.147213	14.5213	2.03377	0.0854489	0.00289335
31692	Calca/Bmpr1b	Trpm8	Gnai2	Gnai2	Drd2	Drd2	0.125	0.388889	0.580444	0.078039	0.110557	0.65813	Calca/Bmpr1b	Trpm8	Gnai2	Gnai2	Drd2	Drd2	0.125	0.388889	0.580444	0.078039	14.5213	0.352831	0.0452973	0.00884096
31693	Calca/Bmpr1b	Trpm8	Gnai2	Gnai2	Adcy7	Adcy7	0.25	0.388889	0.580444	0.254449	0.110557	0.776592	Calca/Bmpr1b	Trpm8	Gnai2	Gnai2	Adcy7	Adcy7	0.25	0.388889	0.580444	0.254449	14.5213	5.30698	0.147694	0.0019165
31694	Calca/Bmpr1b	Trpm8	Pkm	Pkm	Cd44	Cd44	0.375	0.407407	0.993902	0.682347	0.110557	0.88164	Calca/Bmpr1b	Trpm8	Pkm	Pkm	Cd44	Cd44	0.375	0.407407	0.993902	0.682347	13.658	18.6224	0.678186	0.00266641
31695	Calca/Bmpr1b	Trpm8	Fgf13	Fgf13	Fgfr1	Fgfr1	0.3125	0.481481	0.714453	0.322985	0.110557	0.81291	Calca/Bmpr1b	Trpm8	Fgf13	Fgf13	Fgfr1	Fgfr1	0.3125	0.481481	0.714453	0.322985	23.2196	13.2794	0.230757	0.00074838
31696	Calca/Bmpr1b	Trpm8	Sema6d	Sema6d	Plxna1	Plxna1	0.25	0.425926	0.763047	0.228699	0.110557	0.79073	Calca/Bmpr1b	Trpm8	Sema6d	Sema6d	Plxna1	Plxna1	0.25	0.425926	0.763047	0.228699	17.7125	3.57171	0.174508	0.00275842
31697	Calca/Bmpr1b	Trpm8	Psen1	Psen1	Cd44	Cd44	0.375	0.148148	0.140416	0.682347	0.110557	0.736828	Calca/Bmpr1b	Trpm8	Psen1	Psen1	Cd44	Cd44	0.375	0.148148	0.140416	0.682347	7.77233	18.6224	0.0958127	0.000661967
31698	Calca/Bmpr1b	Trpm8	Efna5	Efna5	Ephb1	Ephb1	0.125	0.185185	0.278239	0.0870038	0.110557	0.5846	Calca/Bmpr1b	Trpm8	Efna5	Efna5	Ephb1	Ephb1	0.125	0.185185	0.278239	0.0870038	10.248	3.56617	0.0242079	0.000662392
31699	Calca/Bmpr1b	Trpm8	Cntn2	Cntn2	Cntnap2	Cntnap2	0.875	0.574074	1.02325	2.86025	0.110557	0.939299	Calca/Bmpr1b	Trpm8	Cntn2	Cntn2	Cntnap2	Cntnap2	0.875	0.574074	1.02325	2.86025	20.1111	28.503	2.92676	0.00510577
31700	Calca/Bmpr1b	Trpm8	Cntn2	Cntn2	Cntn1	Cntn1	0.625	0.574074	1.02325	1.34729	0.110557	0.913944	Calca/Bmpr1b	Trpm8	Cntn2	Cntn2	Cntn1	Cntn1	0.625	0.574074	1.02325	1.34729	20.1111	28.1495	1.37862	0.00243522
31701	Calca/Bmpr1b	Trpm8	Cntn2	Cntn2	Nrcam	Nrcam	0.6875	0.574074	1.02325	1.36651	0.110557	0.914499	Calca/Bmpr1b	Trpm8	Cntn2	Cntn2	Nrcam	Nrcam	0.6875	0.574074	1.02325	1.36651	20.1111	32.5322	1.39828	0.00213721
31702	Calca/Bmpr1b	Trpm8	Bcan	Bcan	Nrcam	Nrcam	0.6875	0.203704	0.263359	1.36651	0.110557	0.844387	Calca/Bmpr1b	Trpm8	Bcan	Bcan	Nrcam	Nrcam	0.6875	0.203704	0.263359	1.36651	4.71624	32.5322	0.359883	0.00234559
31703	Calca/Bmpr1b	Trpm8	Ptn	Ptn	Ptprs	Ptprs	0.25	0.351852	0.648044	0.185885	0.110557	0.758415	Calca/Bmpr1b	Trpm8	Ptn	Ptn	Ptprs	Ptprs	0.25	0.351852	0.648044	0.185885	10.0394	5.60737	0.120462	0.00213985
31704	Calca/Bmpr1b	Trpm8	Col18a1	Col18a1	Itgb1	Itgb1	0.625	0.111111	0.162805	0.868624	0.110557	0.772802	Calca/Bmpr1b	Trpm8	Col18a1	Col18a1	Itgb1	Itgb1	0.625	0.111111	0.162805	0.868624	4.6387	23.1327	0.141417	0.00131789
31705	Calca/Bmpr1b	Trpm8	Adam15	Adam15	Itgb1	Itgb1	0.625	0.203704	0.301696	0.868624	0.110557	0.822391	Calca/Bmpr1b	Trpm8	Adam15	Adam15	Itgb1	Itgb1	0.625	0.203704	0.301696	0.868624	5.30283	23.1327	0.26206	0.00213633
31706	Calca/Bmpr1b	Trpm8	Sema4f	Sema4f	Nrp2	Nrp2	0.125	0.166667	0.167307	0.102692	0.110557	0.542461	Calca/Bmpr1b	Trpm8	Sema4f	Sema4f	Nrp2	Nrp2	0.125	0.166667	0.167307	0.102692	5.7864	10.9981	0.0171812	0.000269976
31707	Calca/Bmpr1b	Trpm8	L1cam	L1cam	Cntn1	Cntn1	0.625	0.611111	1.03842	1.34729	0.110557	0.914521	Calca/Bmpr1b	Trpm8	L1cam	L1cam	Cntn1	Cntn1	0.625	0.611111	1.03842	1.34729	21.0957	28.1495	1.39906	0.00235598
31708	Calca/Bmpr1b	Trpm8	Gnas	Gnas	Adcy7	Adcy7	0.25	0.666667	1.96161	0.254449	0.110557	0.864687	Calca/Bmpr1b	Trpm8	Gnas	Gnas	Adcy7	Adcy7	0.25	0.666667	1.96161	0.254449	41.2335	5.30698	0.499129	0.00228095
31709	Calca/Bmpr1b	Trpm8	Sptan1	Sptan1	Ptpra	Ptpra	0.625	0.851852	2.17914	0.985128	0.110557	0.929838	Calca/Bmpr1b	Trpm8	Sptan1	Sptan1	Ptpra	Ptpra	0.625	0.851852	2.17914	0.985128	37.2522	19.8439	2.14673	0.00290401
31710	Calca/Bmpr1b	Trpm8	Fgf14	Fgf14	Fgfr1	Fgfr1	0.3125	0.166667	0.338284	0.322985	0.110557	0.749362	Calca/Bmpr1b	Trpm8	Fgf14	Fgf14	Fgfr1	Fgfr1	0.3125	0.166667	0.338284	0.322985	10.6238	13.2794	0.109261	0.00077447
31711	Calca/Bmpr1b	Trpm8	Anxa1	Anxa1	Dysf	Dysf	0.5	0.37037	0.549941	0.557628	0.110557	0.833581	Calca/Bmpr1b	Trpm8	Anxa1	Anxa1	Dysf	Dysf	0.5	0.37037	0.549941	0.557628	17.4851	6.04381	0.306663	0.0029019
31712	Calca/Bmpr1b	Trpm8	Actr2	Actr2	Ldlr	Ldlr	0.125	0.574074	0.975603	0.146894	0.110557	0.773968	Calca/Bmpr1b	Trpm8	Actr2	Actr2	Ldlr	Ldlr	0.125	0.574074	0.975603	0.146894	22.4179	4.33446	0.143311	0.00147485
31713	Calca/Bmpr1b	Trpm8	Fgf9	Fgf9	Fgfr1	Fgfr1	0.3125	0.148148	0.172977	0.322985	0.110557	0.681321	Calca/Bmpr1b	Trpm8	Fgf9	Fgf9	Fgfr1	Fgfr1	0.3125	0.148148	0.172977	0.322985	2.78067	13.2794	0.0558689	0.00151301
31714	Calca/Bmpr1b	Trpm8	Rph3a	Rph3a	Nrxn1	Nrxn1	0.4375	0.518519	0.890709	1.17228	0.110557	0.902369	Calca/Bmpr1b	Trpm8	Rph3a	Rph3a	Nrxn1	Nrxn1	0.4375	0.518519	0.890709	1.17228	10.8662	30.0241	1.04416	0.00320051
31715	Calca/Bmpr1b	Trpm8	Spp1	Spp1	Itgb1	Itgb1	0.625	0.592593	1.36654	0.868624	0.110557	0.907873	Calca/Bmpr1b	Trpm8	Spp1	Spp1	Itgb1	Itgb1	0.625	0.592593	1.36654	0.868624	27.0995	23.1327	1.18701	0.00189351
31716	Calca/Bmpr1b	Trpm8	Lama2	Lama2	Itga7	Itga7	0.25	0.12963	0.110284	0.272026	0.110557	0.610389	Calca/Bmpr1b	Trpm8	Lama2	Lama2	Itga7	Itga7	0.25	0.12963	0.110284	0.272026	19.1092	10.3119	0.0300002	0.000152244
31717	Calca/Bmpr1b	Trpm8	Lrpap1	Lrpap1	Ldlr	Ldlr	0.125	0.685185	1.3814	0.146894	0.110557	0.802937	Calca/Bmpr1b	Trpm8	Lrpap1	Lrpap1	Ldlr	Ldlr	0.125	0.685185	1.3814	0.146894	19.2409	4.33446	0.20292	0.00243313
31718	Calca/Bmpr1b	Trpm8	Hspa8	Hspa8	Ldlr	Ldlr	0.125	0.314815	1.02121	0.146894	0.110557	0.77794	Calca/Bmpr1b	Trpm8	Hspa8	Hspa8	Ldlr	Ldlr	0.125	0.314815	1.02121	0.146894	17.4675	4.33446	0.15001	0.00198133
31719	Calca/Bmpr1b	Trpm8	Lama4	Lama4	Itga3	Itga3	0.375	0.12963	0.170749	0.475614	0.110557	0.720485	Calca/Bmpr1b	Trpm8	Lama4	Lama4	Itga3	Itga3	0.375	0.12963	0.170749	0.475614	12.7155	7.78134	0.0812104	0.000820775
31720	Calca/Bmpr1b	Trpm8	Lama2	Lama2	Itga3	Itga3	0.375	0.12963	0.110284	0.475614	0.110557	0.674433	Calca/Bmpr1b	Trpm8	Lama2	Lama2	Itga3	Itga3	0.375	0.12963	0.110284	0.475614	19.1092	7.78134	0.0524528	0.000352753
31721	Calca/Bmpr1b	Trpm8	Lgals8	Lgals8	Itga3	Itga3	0.375	0.444444	0.576198	0.475614	0.110557	0.825634	Calca/Bmpr1b	Trpm8	Lgals8	Lgals8	Itga3	Itga3	0.375	0.444444	0.576198	0.475614	8.33501	7.78134	0.274048	0.00422538
31722	Calca/Bmpr1b	Trpm8	Timp2	Timp2	Itga3	Itga3	0.375	0.37037	0.658515	0.475614	0.110557	0.835038	Calca/Bmpr1b	Trpm8	Timp2	Timp2	Itga3	Itga3	0.375	0.37037	0.658515	0.475614	16.7556	7.78134	0.313199	0.00240219
31723	Calca/Bmpr1b	Trpm8	Adam9	Adam9	Itga3	Itga3	0.375	0.222222	0.290419	0.475614	0.110557	0.770729	Calca/Bmpr1b	Trpm8	Adam9	Adam9	Itga3	Itga3	0.375	0.222222	0.290419	0.475614	8.26729	7.78134	0.138127	0.00214714
31724	Calca/Bmpr1b	Trpm8	Col18a1	Col18a1	Itga3	Itga3	0.375	0.111111	0.162805	0.475614	0.110557	0.715663	Calca/Bmpr1b	Trpm8	Col18a1	Col18a1	Itga3	Itga3	0.375	0.111111	0.162805	0.475614	4.6387	7.78134	0.0774325	0.00214522
31725	Calca/Bmpr1b	Trpm8	Lamb1	Lamb1	Itga3	Itga3	0.375	0.148148	0.178642	0.475614	0.110557	0.725013	Calca/Bmpr1b	Trpm8	Lamb1	Lamb1	Itga3	Itga3	0.375	0.148148	0.178642	0.475614	9.67792	7.78134	0.0849646	0.00112824
31726	Calca/Bmpr1b	Trpm8	App	App	Cd74	Cd74	0.25	0.888889	2.06544	0.275091	0.110557	0.87209	Calca/Bmpr1b	Trpm8	App	App	Cd74	Cd74	0.25	0.888889	2.06544	0.275091	46.523	12.0095	0.568183	0.00101694
31727	Calca/Bmpr1b	Trpm8	Rtn4	Rtn4	Ngfr	Ngfr	0.5	0.722222	2.44557	0.96042	0.110557	0.932716	Calca/Bmpr1b	Trpm8	Rtn4	Rtn4	Ngfr	Ngfr	0.5	0.722222	2.44557	0.96042	48.0593	26.901	2.34878	0.00181675
31728	Calca/Bmpr1b	Trpm8	App	App	Ngfr	Ngfr	0.5	0.888889	2.06544	0.96042	0.110557	0.927217	Calca/Bmpr1b	Trpm8	App	App	Ngfr	Ngfr	0.5	0.888889	2.06544	0.96042	46.523	26.901	1.98369	0.00158503
31729	Calca/Bmpr1b	Trpm8	Lama2	Lama2	Itgb4	Itgb4	0.25	0.12963	0.110284	0.234334	0.110557	0.592516	Calca/Bmpr1b	Trpm8	Lama2	Lama2	Itgb4	Itgb4	0.25	0.12963	0.110284	0.234334	19.1092	5.72293	0.0258434	0.000236314
31730	Calca/Bmpr1b	Trpm8	Lamb1	Lamb1	Itgb4	Itgb4	0.25	0.148148	0.178642	0.234334	0.110557	0.649202	Calca/Bmpr1b	Trpm8	Lamb1	Lamb1	Itgb4	Itgb4	0.25	0.148148	0.178642	0.234334	9.67792	5.72293	0.041862	0.000755822
31731	Calca/Bmpr1b	Trpm8	Rims1	Rims1	Slc17a7	Slc17a7	0.25	0.314815	0.648916	0.220214	0.110557	0.773717	Calca/Bmpr1b	Trpm8	Rims1	Rims1	Slc17a7	Slc17a7	0.25	0.314815	0.648916	0.220214	14.3493	4.9816	0.142901	0.0019991
31732	Calca/Bmpr1b	Trpm8	App	App	Aplp1	Aplp1	0.5625	0.888889	2.06544	0.568402	0.110557	0.907412	Calca/Bmpr1b	Trpm8	App	App	Aplp1	Aplp1	0.5625	0.888889	2.06544	0.568402	46.523	11.3023	1.174	0.00223272
31733	Calca/Bmpr1b	Trpm8	Gnai2	Gnai2	Oprd1	Oprd1	0.1875	0.388889	0.580444	0.16766	0.110557	0.738335	Calca/Bmpr1b	Trpm8	Gnai2	Gnai2	Oprd1	Oprd1	0.1875	0.388889	0.580444	0.16766	14.5213	0.781153	0.0973171	0.00857922
31734	Calca/Bmpr1b	Trpm8	Adcyap1	Adcyap1	Ramp3	Ramp3	0.5625	0.148148	0.148237	0.932571	0.110557	0.770802	Calca/Bmpr1b	Trpm8	Adcyap1	Adcyap1	Ramp3	Ramp3	0.5625	0.148148	0.148237	0.932571	8.5882	14.365	0.138241	0.00112055
31735	Calca/Bmpr1b	Trpm8	Adcyap1	Adcyap1	Ramp2	Ramp2	0.375	0.148148	0.148237	0.646987	0.110557	0.736923	Calca/Bmpr1b	Trpm8	Adcyap1	Adcyap1	Ramp2	Ramp2	0.375	0.148148	0.148237	0.646987	8.5882	4.70612	0.0959073	0.00237294
31736	Calca/Bmpr1b	Trpm8	Lrpap1	Lrpap1	Sort1	Sort1	0.125	0.685185	1.3814	0.116367	0.110557	0.783854	Calca/Bmpr1b	Trpm8	Lrpap1	Lrpap1	Sort1	Sort1	0.125	0.685185	1.3814	0.116367	19.2409	9.72224	0.160749	0.000859326
31737	Calca/Bmpr1b	Trpm8	Psap	Psap	Sort1	Sort1	0.125	0.685185	2.15612	0.116367	0.110557	0.819191	Calca/Bmpr1b	Trpm8	Psap	Psap	Sort1	Sort1	0.125	0.685185	2.15612	0.116367	42.0421	9.72224	0.250901	0.000613835
31738	Calca/Bmpr1b	Trpm8	L1cam	L1cam	Itgav	Itgav	0.1875	0.611111	1.03842	0.226673	0.110557	0.814414	Calca/Bmpr1b	Trpm8	L1cam	L1cam	Itgav	Itgav	0.1875	0.611111	1.03842	0.226673	21.0957	11.3892	0.235382	0.000979683
31739	Calca/Bmpr1b	Trpm8	Edil3	Edil3	Itgav	Itgav	0.1875	0.888889	2.25354	0.226673	0.110557	0.866035	Calca/Bmpr1b	Trpm8	Edil3	Edil3	Itgav	Itgav	0.1875	0.888889	2.25354	0.226673	45.8339	11.3892	0.510815	0.000978551
31740	Calca/Bmpr1b	Trpm8	Spp1	Spp1	Itgav	Itgav	0.1875	0.592593	1.36654	0.226673	0.110557	0.834276	Calca/Bmpr1b	Trpm8	Spp1	Spp1	Itgav	Itgav	0.1875	0.592593	1.36654	0.226673	27.0995	11.3892	0.309757	0.00100361
31741	Calca/Bmpr1b	Trpm8	Mfge8	Mfge8	Itgav	Itgav	0.1875	0.296296	0.780872	0.226673	0.110557	0.791902	Calca/Bmpr1b	Trpm8	Mfge8	Mfge8	Itgav	Itgav	0.1875	0.296296	0.780872	0.226673	8.18247	11.3892	0.177002	0.00189934
31742	Calca/Bmpr1b	Trpm8	Adam9	Adam9	Itgav	Itgav	0.1875	0.222222	0.290419	0.226673	0.110557	0.698862	Calca/Bmpr1b	Trpm8	Adam9	Adam9	Itgav	Itgav	0.1875	0.222222	0.290419	0.226673	8.26729	11.3892	0.0658299	0.000699144
31743	Calca/Bmpr1b	Trpm8	Adam15	Adam15	Itgav	Itgav	0.1875	0.203704	0.301696	0.226673	0.110557	0.702855	Calca/Bmpr1b	Trpm8	Adam15	Adam15	Itgav	Itgav	0.1875	0.203704	0.301696	0.226673	5.30283	11.3892	0.0683862	0.00113232
31744	Calca/Bmpr1b	Trpm8	App	App	Lrp6	Lrp6	0.375	0.888889	2.06544	0.422988	0.110557	0.894229	Calca/Bmpr1b	Trpm8	App	App	Lrp6	Lrp6	0.375	0.888889	2.06544	0.422988	46.523	7.83793	0.873655	0.00239591
31745	Calca/Bmpr1b	Trpm8	Cklf	Cklf	Lrp6	Lrp6	0.375	0.185185	0.221102	0.422988	0.110557	0.734476	Calca/Bmpr1b	Trpm8	Cklf	Cklf	Lrp6	Lrp6	0.375	0.185185	0.221102	0.422988	4.25252	7.83793	0.0935235	0.00280591
31746	Calca/Bmpr1b	Trpm8	Mfge8	Mfge8	Pdgfrb	Pdgfrb	0.375	0.296296	0.780872	0.336139	0.110557	0.822509	Calca/Bmpr1b	Trpm8	Mfge8	Mfge8	Pdgfrb	Pdgfrb	0.375	0.296296	0.780872	0.336139	8.18247	4.79365	0.262482	0.00669188
31747	Calca/Bmpr1b	Trpm8	Calr	Calr	Itga2b	Itga2b	0.125	0.648148	1.30343	0.0737508	0.110557	0.737147	Calca/Bmpr1b	Trpm8	Calr	Calr	Itga2b	Itga2b	0.125	0.648148	1.30343	0.0737508	20.2962	1.1404	0.0961288	0.00415319
31748	Calca/Bmpr1b	Trpm8	App	App	Aplp2	Aplp2	0.4375	0.888889	2.06544	0.660492	0.110557	0.913529	Calca/Bmpr1b	Trpm8	App	App	Aplp2	Aplp2	0.4375	0.888889	2.06544	0.660492	46.523	19.1434	1.36421	0.00153177
31749	Calca/Bmpr1b	Trpm8	App	App	Gpc1	Gpc1	0.5	0.888889	2.06544	0.510741	0.110557	0.902819	Calca/Bmpr1b	Trpm8	App	App	Gpc1	Gpc1	0.5	0.888889	2.06544	0.510741	46.523	10.7537	1.0549	0.00210856
31750	Calca/Bmpr1b	Trpm8	Col18a1	Col18a1	Gpc1	Gpc1	0.5	0.111111	0.162805	0.510741	0.110557	0.722857	Calca/Bmpr1b	Trpm8	Col18a1	Col18a1	Gpc1	Gpc1	0.5	0.111111	0.162805	0.510741	4.6387	10.7537	0.0831514	0.00166692
31751	Calca/Bmpr1b	Trpm8	Shh	Shh	Gpc1	Gpc1	0.5	0.185185	0.231099	0.510741	0.110557	0.756544	Calca/Bmpr1b	Trpm8	Shh	Shh	Gpc1	Gpc1	0.5	0.185185	0.231099	0.510741	3.76687	10.7537	0.118031	0.00291379
31752	Calca/Bmpr1b	Trpm8	Fgf1	Fgf1	Nrp1	Nrp1	0.3125	0.5	0.783062	0.38092	0.110557	0.83165	Calca/Bmpr1b	Trpm8	Fgf1	Fgf1	Nrp1	Nrp1	0.3125	0.5	0.783062	0.38092	14.1513	13.7746	0.298284	0.00153022
31753	Calca/Bmpr1b	Trpm8	Cntn2	Cntn2	Nrp1	Nrp1	0.3125	0.574074	1.02325	0.38092	0.110557	0.849557	Calca/Bmpr1b	Trpm8	Cntn2	Cntn2	Nrp1	Nrp1	0.3125	0.574074	1.02325	0.38092	20.1111	13.7746	0.389777	0.00140703
31754	Calca/Bmpr1b	Trpm8	Ncam1	Ncam1	Cacna1c	Cacna1c	0.375	0.703704	1.3494	0.653619	0.110557	0.894678	Calca/Bmpr1b	Trpm8	Ncam1	Ncam1	Cacna1c	Cacna1c	0.375	0.703704	1.3494	0.653619	35.8502	10.0216	0.881995	0.00245492
31755	Calca/Bmpr1b	Trpm8	Rims1	Rims1	Cacna1c	Cacna1c	0.375	0.314815	0.648916	0.653619	0.110557	0.854878	Calca/Bmpr1b	Trpm8	Rims1	Rims1	Cacna1c	Cacna1c	0.375	0.314815	0.648916	0.653619	14.3493	10.0216	0.424144	0.00294948
31756	Calca/Bmpr1b	Trpm8	Nrg3	Nrg3	Erbb3	Erbb3	0.125	0.388889	0.860243	0.104408	0.110557	0.730514	Calca/Bmpr1b	Trpm8	Nrg3	Nrg3	Erbb3	Erbb3	0.125	0.388889	0.860243	0.104408	25.9283	3.76527	0.0898163	0.000919992
31757	Calca/Bmpr1b	Trpm8	L1cam	L1cam	Erbb3	Erbb3	0.125	0.611111	1.03842	0.104408	0.110557	0.748636	Calca/Bmpr1b	Trpm8	L1cam	L1cam	Erbb3	Erbb3	0.125	0.611111	1.03842	0.104408	21.0957	3.76527	0.10842	0.00136495
31758	Calca/Bmpr1b	Trpm8	Gnai2	Gnai2	Igf1r	Igf1r	0.3125	0.388889	0.580444	0.402799	0.110557	0.813905	Calca/Bmpr1b	Trpm8	Gnai2	Gnai2	Igf1r	Igf1r	0.3125	0.388889	0.580444	0.402799	14.5213	15.1309	0.233802	0.00106409
31759	Calca/Bmpr1b	Trpm8	Bcan	Bcan	Egfr	Egfr	0.125	0.203704	0.263359	0.128396	0.110557	0.624522	Calca/Bmpr1b	Trpm8	Bcan	Bcan	Egfr	Egfr	0.125	0.203704	0.263359	0.128396	4.71624	4.3019	0.0338142	0.00166665
31760	Calca/Bmpr1b	Trpm8	S100a4	S100a4	Egfr	Egfr	0.125	0.240741	0.265352	0.128396	0.110557	0.625406	Calca/Bmpr1b	Trpm8	S100a4	S100a4	Egfr	Egfr	0.125	0.240741	0.265352	0.128396	9.32426	4.3019	0.0340701	0.000849374
31761	Calca/Bmpr1b	Trpm8	Fgf1	Fgf1	Egfr	Egfr	0.125	0.5	0.783062	0.128396	0.110557	0.741472	Calca/Bmpr1b	Trpm8	Fgf1	Fgf1	Egfr	Egfr	0.125	0.5	0.783062	0.128396	14.1513	4.3019	0.100542	0.00165154
31762	Calca/Bmpr1b	Trpm8	L1cam	L1cam	Egfr	Egfr	0.125	0.611111	1.03842	0.128396	0.110557	0.767591	Calca/Bmpr1b	Trpm8	L1cam	L1cam	Egfr	Egfr	0.125	0.611111	1.03842	0.128396	21.0957	4.3019	0.133329	0.00146916
31763	Calca/Bmpr1b	Trpm8	Arf4	Arf4	Egfr	Egfr	0.125	0.185185	0.269321	0.128396	0.110557	0.627143	Calca/Bmpr1b	Trpm8	Arf4	Arf4	Egfr	Egfr	0.125	0.185185	0.269321	0.128396	8.33966	4.3019	0.0345797	0.000963856
31764	Calca/Bmpr1b	Trpm8	Gnai2	Gnai2	Egfr	Egfr	0.125	0.388889	0.580444	0.128396	0.110557	0.711755	Calca/Bmpr1b	Trpm8	Gnai2	Gnai2	Egfr	Egfr	0.125	0.388889	0.580444	0.128396	14.5213	4.3019	0.0745265	0.00119301
31765	Calca/Bmpr1b	Trpm8	Fgf13	Fgf13	Egfr	Egfr	0.125	0.481481	0.714453	0.128396	0.110557	0.732587	Calca/Bmpr1b	Trpm8	Fgf13	Fgf13	Egfr	Egfr	0.125	0.481481	0.714453	0.128396	23.2196	4.3019	0.0917327	0.00091835
31766	Calca/Bmpr1b	Trpm8	Hsp90aa1	Hsp90aa1	Egfr	Egfr	0.125	0.666667	2.68196	0.128396	0.110557	0.841466	Calca/Bmpr1b	Trpm8	Hsp90aa1	Hsp90aa1	Egfr	Egfr	0.125	0.666667	2.68196	0.128396	52.324	4.3019	0.344353	0.00152983
31767	Calca/Bmpr1b	Trpm8	Lrig2	Lrig2	Egfr	Egfr	0.125	0.12963	0.142044	0.128396	0.110557	0.549858	Calca/Bmpr1b	Trpm8	Lrig2	Lrig2	Egfr	Egfr	0.125	0.12963	0.142044	0.128396	5.36503	4.3019	0.0182378	0.000790205
31768	Calca/Bmpr1b	Trpm8	Sorbs1	Sorbs1	Itga1	Itga1	0.125	0.462963	0.697559	0.149732	0.110557	0.745107	Calca/Bmpr1b	Trpm8	Sorbs1	Sorbs1	Itga1	Itga1	0.125	0.462963	0.697559	0.149732	24.3221	5.25018	0.104447	0.000817935
31769	Calca/Bmpr1b	Trpm8	Lama2	Lama2	Itga1	Itga1	0.125	0.12963	0.110284	0.149732	0.110557	0.537535	Calca/Bmpr1b	Trpm8	Lama2	Lama2	Itga1	Itga1	0.125	0.12963	0.110284	0.149732	19.1092	5.25018	0.0165131	0.000164593
31770	Calca/Bmpr1b	Trpm8	Gnas	Gnas	Adcy8	Adcy8	0.125	0.666667	1.96161	0.131826	0.110557	0.821416	Calca/Bmpr1b	Trpm8	Gnas	Gnas	Adcy8	Adcy8	0.125	0.666667	1.96161	0.131826	41.2335	1.96141	0.258591	0.00319738
31771	Calca/Bmpr1b	Trpm8	Gnai2	Gnai2	Adcy8	Adcy8	0.125	0.388889	0.580444	0.131826	0.110557	0.714452	Calca/Bmpr1b	Trpm8	Gnai2	Gnai2	Adcy8	Adcy8	0.125	0.388889	0.580444	0.131826	14.5213	1.96141	0.0765176	0.00268651
31772	Calca/Bmpr1b	Trpm8	Gnas	Gnas	Adcy9	Adcy9	0.25	0.666667	1.96161	0.229436	0.110557	0.858519	Calca/Bmpr1b	Trpm8	Gnas	Gnas	Adcy9	Adcy9	0.25	0.666667	1.96161	0.229436	41.2335	4.11716	0.450063	0.00265109
31773	Calca/Bmpr1b	Trpm8	Gnai2	Gnai2	Adcy9	Adcy9	0.25	0.388889	0.580444	0.229436	0.110557	0.767487	Calca/Bmpr1b	Trpm8	Gnai2	Gnai2	Adcy9	Adcy9	0.25	0.388889	0.580444	0.229436	14.5213	4.11716	0.133175	0.0022275
31774	Calca/Bmpr1b	Trpm8	Edil3	Edil3	Itgb5	Itgb5	0.1875	0.888889	2.25354	0.14839	0.110557	0.839501	Calca/Bmpr1b	Trpm8	Edil3	Edil3	Itgb5	Itgb5	0.1875	0.888889	2.25354	0.14839	45.8339	4.36315	0.334403	0.00167218
31775	Calca/Bmpr1b	Trpm8	Sorbs1	Sorbs1	Itgb5	Itgb5	0.1875	0.462963	0.697559	0.14839	0.110557	0.744252	Calca/Bmpr1b	Trpm8	Sorbs1	Sorbs1	Itgb5	Itgb5	0.1875	0.462963	0.697559	0.14839	24.3221	4.36315	0.103511	0.000975405
31776	Calca/Bmpr1b	Trpm8	Spp1	Spp1	Itgb5	Itgb5	0.1875	0.592593	1.36654	0.14839	0.110557	0.802883	Calca/Bmpr1b	Trpm8	Spp1	Spp1	Itgb5	Itgb5	0.1875	0.592593	1.36654	0.14839	27.0995	4.36315	0.202781	0.00171501
31777	Calca/Bmpr1b	Trpm8	Adam9	Adam9	Itgb5	Itgb5	0.1875	0.222222	0.290419	0.14839	0.110557	0.652502	Calca/Bmpr1b	Trpm8	Adam9	Adam9	Itgb5	Itgb5	0.1875	0.222222	0.290419	0.14839	8.26729	4.36315	0.0430953	0.00119472
31778	Calca/Bmpr1b	Trpm8	Col18a1	Col18a1	Itgb5	Itgb5	0.1875	0.111111	0.162805	0.14839	0.110557	0.584353	Calca/Bmpr1b	Trpm8	Col18a1	Col18a1	Itgb5	Itgb5	0.1875	0.111111	0.162805	0.14839	4.6387	4.36315	0.0241588	0.00119365
31779	Calca/Bmpr1b	Trpm8	Ltbp3	Ltbp3	Itgb5	Itgb5	0.1875	0.222222	0.243044	0.14839	0.110557	0.632048	Calca/Bmpr1b	Trpm8	Ltbp3	Ltbp3	Itgb5	Itgb5	0.1875	0.222222	0.243044	0.14839	7.01559	4.36315	0.0360654	0.00117822
31780	Calca/Bmpr1b	Trpm8	Lrpap1	Lrpap1	Lrp8	Lrp8	0.125	0.685185	1.3814	0.0616052	0.110557	0.725173	Calca/Bmpr1b	Trpm8	Lrpap1	Lrpap1	Lrp8	Lrp8	0.125	0.685185	1.3814	0.0616052	19.2409	3.25037	0.0851016	0.00136075
31781	Calca/Bmpr1b	Trpm8	Adcyap1	Adcyap1	Pth1r	Pth1r	0.125	0.148148	0.148237	0.0841819	0.110557	0.502591	Calca/Bmpr1b	Trpm8	Adcyap1	Adcyap1	Pth1r	Pth1r	0.125	0.148148	0.148237	0.0841819	8.5882	1.96586	0.0124789	0.000739129
31782	Calca/Bmpr1b	Trpm8	Calca	Calca	Pth1r	Pth1r	0.125	0.611111	1.65941	0.0841819	0.110557	0.771723	Calca/Bmpr1b	Trpm8	Calca	Calca	Pth1r	Pth1r	0.125	0.611111	1.65941	0.0841819	27.234	1.96586	0.139692	0.00260921
31783	Calca/Bmpr1b	Trpm8	Rtn4	Rtn4	Rtn4rl1	Rtn4rl1	0.125	0.722222	2.44557	0.105468	0.110557	0.821228	Calca/Bmpr1b	Trpm8	Rtn4	Rtn4	Rtn4rl1	Rtn4rl1	0.125	0.722222	2.44557	0.105468	48.0593	2.37322	0.25793	0.00226145
31784	Calca/Bmpr1b	Trpm8	Dkk3	Dkk3	Kremen1	Kremen1	0.1875	0.703704	1.42306	0.194999	0.110557	0.826533	Calca/Bmpr1b	Trpm8	Dkk3	Dkk3	Kremen1	Kremen1	0.1875	0.703704	1.42306	0.194999	25.5427	5.7899	0.277496	0.00187637
31785	Calca/Bmpr1b	Trpm8	Fam3c	Fam3c	Lamp1	Lamp1	0.3125	0.314815	0.439068	0.461217	0.110557	0.802775	Calca/Bmpr1b	Trpm8	Fam3c	Fam3c	Lamp1	Lamp1	0.3125	0.314815	0.439068	0.461217	10.6342	10.6087	0.202505	0.00179501
31786	Calca/Bmpr1b	Trpm8	Ptn	Ptn	Ptprb	Ptprb	0.375	0.351852	0.648044	0.402281	0.110557	0.82201	Calca/Bmpr1b	Trpm8	Ptn	Ptn	Ptprb	Ptprb	0.375	0.351852	0.648044	0.402281	10.0394	4.34399	0.260696	0.00597777
31787	Calca/Bmpr1b	Trpm8	Lama2	Lama2	Rpsa	Rpsa	0.75	0.12963	0.110284	1.12013	0.110557	0.760714	Calca/Bmpr1b	Trpm8	Lama2	Lama2	Rpsa	Rpsa	0.75	0.12963	0.110284	1.12013	19.1092	17.0947	0.123533	0.000378162
31788	Calca/Bmpr1b	Trpm8	Ncam1	Ncam1	Gfra1	Gfra1	0.1875	0.703704	1.3494	0.181178	0.110557	0.817263	Calca/Bmpr1b	Trpm8	Ncam1	Ncam1	Gfra1	Gfra1	0.1875	0.703704	1.3494	0.181178	35.8502	5.90741	0.244481	0.0011544
31789	Calca/Bmpr1b	Trpm8	Anxa1	Anxa1	Grm7	Grm7	0.75	0.37037	0.549941	1.95092	0.110557	0.903558	Calca/Bmpr1b	Trpm8	Anxa1	Anxa1	Grm7	Grm7	0.75	0.37037	0.549941	1.95092	17.4851	16.9233	1.07289	0.00362579
31790	Calca/Bmpr1b	Trpm8	B2m	B2m	Tfrc	Tfrc	0.375	0.314815	0.593434	0.430528	0.110557	0.820529	Calca/Bmpr1b	Trpm8	B2m	B2m	Tfrc	Tfrc	0.375	0.314815	0.593434	0.430528	20.7386	10.367	0.25549	0.00118834
31791	Calca/Bmpr1b	Trpm8	Gnas	Gnas	Adora1	Adora1	0.25	0.666667	1.96161	0.27391	0.110557	0.868941	Calca/Bmpr1b	Trpm8	Gnas	Gnas	Adora1	Adora1	0.25	0.666667	1.96161	0.27391	41.2335	1.97505	0.537304	0.00659769
31792	Calca/Bmpr1b	Trpm8	Sptbn2	Sptbn2	Ptpra	Ptpra	0.625	0.592593	0.959928	0.985128	0.110557	0.897916	Calca/Bmpr1b	Trpm8	Sptbn2	Sptbn2	Ptpra	Ptpra	0.625	0.592593	0.959928	0.985128	8.84778	19.8439	0.945652	0.00538605
31793	Calca/Bmpr1b	Trpm8	Ncam1	Ncam1	Ptpra	Ptpra	0.625	0.703704	1.3494	0.985128	0.110557	0.912501	Calca/Bmpr1b	Trpm8	Ncam1	Ncam1	Ptpra	Ptpra	0.625	0.703704	1.3494	0.985128	35.8502	19.8439	1.32933	0.0018686
31794	Calca/Bmpr1b	Trpm8	Lama2	Lama2	Itgb1	Itgb1	0.625	0.12963	0.110284	0.868624	0.110557	0.73681	Calca/Bmpr1b	Trpm8	Lama2	Lama2	Itgb1	Itgb1	0.625	0.12963	0.110284	0.868624	19.1092	23.1327	0.0957957	0.000216709
31795	Calca/Bmpr1b	Trpm8	Adam9	Adam9	Itgb1	Itgb1	0.625	0.222222	0.290419	0.868624	0.110557	0.819592	Calca/Bmpr1b	Trpm8	Adam9	Adam9	Itgb1	Itgb1	0.625	0.222222	0.290419	0.868624	8.26729	23.1327	0.252265	0.00131907
31796	Calca/Bmpr1b	Trpm8	Ncam1	Ncam1	Fgfr1	Fgfr1	0.3125	0.703704	1.3494	0.322985	0.110557	0.856557	Calca/Bmpr1b	Trpm8	Ncam1	Ncam1	Fgfr1	Fgfr1	0.3125	0.703704	1.3494	0.322985	35.8502	13.2794	0.435836	0.00091549
31797	Calca/Bmpr1b	Trpm8	Fgf12	Fgf12	Fgfr1	Fgfr1	0.3125	0.5	1.19815	0.322985	0.110557	0.849097	Calca/Bmpr1b	Trpm8	Fgf12	Fgf12	Fgfr1	Fgfr1	0.3125	0.5	1.19815	0.322985	15.476	13.2794	0.386983	0.00188303
31798	Calca/Bmpr1b	Trpm8	Fgf1	Fgf1	Cd44	Cd44	0.375	0.5	0.783062	0.682347	0.110557	0.868624	Calca/Bmpr1b	Trpm8	Fgf1	Fgf1	Cd44	Cd44	0.375	0.5	0.783062	0.682347	14.1513	18.6224	0.53432	0.00202753
31799	Calca/Bmpr1b	Trpm8	Vim	Vim	Cd44	Cd44	0.375	0.518519	0.809295	0.682347	0.110557	0.870492	Calca/Bmpr1b	Trpm8	Vim	Vim	Cd44	Cd44	0.375	0.518519	0.809295	0.682347	29.0444	18.6224	0.55222	0.00102097
31800	Calca/Bmpr1b	Trpm8	Ncam1	Ncam1	Robo1	Robo1	0.25	0.703704	1.3494	0.377609	0.110557	0.865891	Calca/Bmpr1b	Trpm8	Ncam1	Ncam1	Robo1	Robo1	0.25	0.703704	1.3494	0.377609	35.8502	6.53659	0.509547	0.00217441
31801	Calca/Bmpr1b	Trpm8	Gstp1	Gstp1	Egfr	Egfr	0.125	0.62963	1.79011	0.128396	0.110557	0.812608	Calca/Bmpr1b	Trpm8	Gstp1	Gstp1	Egfr	Egfr	0.125	0.62963	1.79011	0.128396	32.3483	4.3019	0.229842	0.00165165
31802	Calca/Bmpr1b	Trpm8	Gstp1	Gstp1	Traf2	Traf2	0.125	0.62963	1.79011	0.104408	0.110557	0.79635	Calca/Bmpr1b	Trpm8	Gstp1	Gstp1	Traf2	Traf2	0.125	0.62963	1.79011	0.104408	32.3483	1.43914	0.186902	0.00401475
31803	Calca/Bmpr1b	Calca/Sstr2	Kitl	Kitl	Kit	Kit	0.166667	0.12963	0.183664	0.152281	0.110557	0.60202	Calca/Bmpr1b	Calca/Sstr2	Kitl	Kitl	Kit	Kit	0.166667	0.12963	0.183664	0.152281	2.85231	1.5514	0.0279686	0.00632047
31804	Calca/Bmpr1b	Calca/Sstr2	Shh	Shh	Ptch1	Ptch1	0.166667	0.185185	0.231099	0.0339297	0.110557	0.444736	Calca/Bmpr1b	Calca/Sstr2	Shh	Shh	Ptch1	Ptch1	0.166667	0.185185	0.231099	0.0339297	3.76687	7.1783	0.00784111	0.000289985
31805	Calca/Bmpr1b	Calca/Sstr2	Shh	Shh	Ptch2	Ptch2	0.166667	0.185185	0.231099	0.216515	0.110557	0.669234	Calca/Bmpr1b	Calca/Sstr2	Shh	Shh	Ptch2	Ptch2	0.166667	0.185185	0.231099	0.216515	3.76687	1.85774	0.0500363	0.00715021
31806	Calca/Bmpr1b	Calca/Sstr2	Shh	Shh	Hhip	Hhip	0.166667	0.185185	0.231099	0.0120938	0.110557	0.323494	Calca/Bmpr1b	Calca/Sstr2	Shh	Shh	Hhip	Hhip	0.166667	0.185185	0.231099	0.0120938	3.76687	0.655796	0.00279486	0.00113139
31807	Calca/Bmpr1b	Calca/Sstr2	Adam10	Adam10	Notch2	Notch2	0.166667	0.166667	0.190644	0.0120938	0.110557	0.302804	Calca/Bmpr1b	Calca/Sstr2	Adam10	Adam10	Notch2	Notch2	0.166667	0.166667	0.190644	0.0120938	14.2065	8.43182	0.00230562	1.92478e-05
31808	Calca/Bmpr1b	Calca/Sstr2	Jag2	Jag2	Notch2	Notch2	0.166667	0.277778	0.395506	0.0120938	0.110557	0.384829	Calca/Bmpr1b	Calca/Sstr2	Jag2	Jag2	Notch2	Notch2	0.166667	0.277778	0.395506	0.0120938	8.73616	8.43182	0.00478317	6.49343e-05
31809	Calca/Bmpr1b	Calca/Sstr2	Psen1	Psen1	Ncstn	Ncstn	0.333333	0.148148	0.140416	0.221878	0.110557	0.614872	Calca/Bmpr1b	Calca/Sstr2	Psen1	Psen1	Ncstn	Ncstn	0.333333	0.148148	0.140416	0.221878	7.77233	3.94782	0.0311553	0.00101537
31810	Calca/Bmpr1b	Calca/Sstr2	Shh	Shh	Boc	Boc	0.166667	0.185185	0.231099	0.0233691	0.110557	0.399296	Calca/Bmpr1b	Calca/Sstr2	Shh	Shh	Boc	Boc	0.166667	0.185185	0.231099	0.0233691	3.76687	1.54746	0.00540057	0.000926488
31811	Calca/Bmpr1b	Calca/Sstr2	Fgf1	Fgf1	Fgfr1	Fgfr1	0.666667	0.5	0.783062	0.797928	0.110557	0.877298	Calca/Bmpr1b	Calca/Sstr2	Fgf1	Fgf1	Fgfr1	Fgfr1	0.666667	0.5	0.783062	0.797928	14.1513	13.2794	0.624827	0.00332494
31812	Calca/Bmpr1b	Calca/Sstr2	Vegfb	Vegfb	Flt1	Flt1	0.166667	0.240741	0.295549	0.0673367	0.110557	0.560635	Calca/Bmpr1b	Calca/Sstr2	Vegfb	Vegfb	Flt1	Flt1	0.166667	0.240741	0.295549	0.0673367	7.2002	2.80102	0.0199013	0.000986781
31813	Calca/Bmpr1b	Calca/Sstr2	Efna5	Efna5	Epha5	Epha5	0.5	0.185185	0.278239	1.01407	0.110557	0.827723	Calca/Bmpr1b	Calca/Sstr2	Efna5	Efna5	Epha5	Epha5	0.5	0.185185	0.278239	1.01407	10.248	7.46391	0.282153	0.00368874
31814	Calca/Bmpr1b	Calca/Sstr2	Efna5	Efna5	Epha7	Epha7	0.5	0.185185	0.278239	0.469057	0.110557	0.765679	Calca/Bmpr1b	Calca/Sstr2	Efna5	Efna5	Epha7	Epha7	0.5	0.185185	0.278239	0.469057	10.248	3.13878	0.13051	0.00405735
31815	Calca/Bmpr1b	Calca/Sstr2	Efna5	Efna5	Epha4	Epha4	0.166667	0.185185	0.278239	0.0673367	0.110557	0.553189	Calca/Bmpr1b	Calca/Sstr2	Efna5	Efna5	Epha4	Epha4	0.166667	0.185185	0.278239	0.0673367	10.248	1.70206	0.0187357	0.00107413
31816	Calca/Bmpr1b	Calca/Sstr2	Efna5	Efna5	Epha3	Epha3	0.666667	0.185185	0.278239	1.11904	0.110557	0.834632	Calca/Bmpr1b	Calca/Sstr2	Efna5	Efna5	Epha3	Epha3	0.666667	0.185185	0.278239	1.11904	10.248	6.37488	0.31136	0.00476595
31817	Calca/Bmpr1b	Calca/Sstr2	Gas6	Gas6	Axl	Axl	0.166667	0.240741	0.309011	0.0120938	0.110557	0.356063	Calca/Bmpr1b	Calca/Sstr2	Gas6	Gas6	Axl	Axl	0.166667	0.240741	0.309011	0.0120938	8.5137	4.49012	0.00373712	9.77601e-05
31818	Calca/Bmpr1b	Calca/Sstr2	Calca	Calca	Calcrl	Calcrl	0.166667	0.611111	1.65941	0.0233691	0.110557	0.640442	Calca/Bmpr1b	Calca/Sstr2	Calca	Calca	Calcrl	Calcrl	0.166667	0.611111	1.65941	0.0233691	27.234	3.39931	0.0387789	0.000418884
31819	Calca/Bmpr1b	Calca/Sstr2	Calca	Calca	Ramp2	Ramp2	0.166667	0.611111	1.65941	0.178017	0.110557	0.83097	Calca/Bmpr1b	Calca/Sstr2	Calca	Calca	Ramp2	Ramp2	0.166667	0.611111	1.65941	0.178017	27.234	4.70612	0.295403	0.00230484
31820	Calca/Bmpr1b	Calca/Sstr2	Calca	Calca	Ramp3	Ramp3	0.166667	0.611111	1.65941	0.216515	0.110557	0.844278	Calca/Bmpr1b	Calca/Sstr2	Calca	Calca	Ramp3	Ramp3	0.166667	0.611111	1.65941	0.216515	27.234	14.365	0.359286	0.000918384
31821	Calca/Bmpr1b	Calca/Sstr2	Psap	Psap	Gpr37	Gpr37	0.166667	0.685185	2.15612	0.236375	0.110557	0.865903	Calca/Bmpr1b	Calca/Sstr2	Psap	Psap	Gpr37	Gpr37	0.166667	0.685185	2.15612	0.236375	42.0421	0.992842	0.509653	0.0122099
31822	Calca/Bmpr1b	Calca/Sstr2	Psap	Psap	Gpr37l1	Gpr37l1	0.166667	0.685185	2.15612	0.216515	0.110557	0.860726	Calca/Bmpr1b	Calca/Sstr2	Psap	Psap	Gpr37l1	Gpr37l1	0.166667	0.685185	2.15612	0.216515	42.0421	4.53473	0.466832	0.00244864
31823	Calca/Bmpr1b	Calca/Sstr2	Rspo2	Rspo2	Lgr4	Lgr4	0.333333	0.185185	0.194102	0.101266	0.110557	0.559107	Calca/Bmpr1b	Calca/Sstr2	Rspo2	Rspo2	Lgr4	Lgr4	0.333333	0.185185	0.194102	0.101266	4.29854	4.70739	0.019656	0.000971391
31824	Calca/Bmpr1b	Calca/Sstr2	Rspo2	Rspo2	Lgr5	Lgr5	0.333333	0.185185	0.194102	0.228609	0.110557	0.655808	Calca/Bmpr1b	Calca/Sstr2	Rspo2	Rspo2	Lgr5	Lgr5	0.333333	0.185185	0.194102	0.228609	4.29854	6.7007	0.0443734	0.00154057
31825	Calca/Bmpr1b	Calca/Sstr2	Tac1	Tac1	Tacr2	Tacr2	0.166667	0.592593	1.26334	0.0120938	0.110557	0.527864	Calca/Bmpr1b	Calca/Sstr2	Tac1	Tac1	Tacr2	Tacr2	0.166667	0.592593	1.26334	0.0120938	32.897	0.0517053	0.0152786	0.00898239
31826	Calca/Bmpr1b	Calca/Sstr2	Gas6	Gas6	Tyro3	Tyro3	0.166667	0.240741	0.309011	0.0120938	0.110557	0.356063	Calca/Bmpr1b	Calca/Sstr2	Gas6	Gas6	Tyro3	Tyro3	0.166667	0.240741	0.309011	0.0120938	8.5137	2.47921	0.00373712	0.000177054
31827	Calca/Bmpr1b	Calca/Sstr2	Nlgn1	Nlgn1	Nrxn2	Nrxn2	0.333333	0.166667	0.336843	0.350089	0.110557	0.75646	Calca/Bmpr1b	Calca/Sstr2	Nlgn1	Nlgn1	Nrxn2	Nrxn2	0.333333	0.166667	0.336843	0.350089	16.6524	4.79788	0.117925	0.00147598
31828	Calca/Bmpr1b	Calca/Sstr2	Nlgn1	Nlgn1	Nrxn1	Nrxn1	0.666667	0.166667	0.336843	1.92679	0.110557	0.879328	Calca/Bmpr1b	Calca/Sstr2	Nlgn1	Nlgn1	Nrxn1	Nrxn1	0.666667	0.166667	0.336843	1.92679	16.6524	30.0241	0.649026	0.00129813
31829	Calca/Bmpr1b	Calca/Sstr2	Nlgn2	Nlgn2	Nrxn2	Nrxn2	0.333333	0.12963	0.185922	0.350089	0.110557	0.69767	Calca/Bmpr1b	Calca/Sstr2	Nlgn2	Nlgn2	Nrxn2	Nrxn2	0.333333	0.12963	0.185922	0.350089	2.47327	4.79788	0.0650893	0.00548514
31830	Calca/Bmpr1b	Calca/Sstr2	Nlgn2	Nlgn2	Nrxn1	Nrxn1	0.666667	0.12963	0.185922	1.92679	0.110557	0.844085	Calca/Bmpr1b	Calca/Sstr2	Nlgn2	Nlgn2	Nrxn1	Nrxn1	0.666667	0.12963	0.185922	1.92679	2.47327	30.0241	0.358234	0.00482419
31831	Calca/Bmpr1b	Calca/Sstr2	Sema4d	Sema4d	Plxnb1	Plxnb1	0.166667	0.222222	0.207776	0.216515	0.110557	0.657355	Calca/Bmpr1b	Calca/Sstr2	Sema4d	Sema4d	Plxnb1	Plxnb1	0.166667	0.222222	0.207776	0.216515	6.10451	1.69435	0.0449866	0.00434939
31832	Calca/Bmpr1b	Calca/Sstr2	Fgf13	Fgf13	Scn8a	Scn8a	0.666667	0.481481	0.714453	0.654014	0.110557	0.860781	Calca/Bmpr1b	Calca/Sstr2	Fgf13	Fgf13	Scn8a	Scn8a	0.666667	0.481481	0.714453	0.654014	23.2196	10.2012	0.467262	0.00197267
31833	Calca/Bmpr1b	Calca/Sstr2	Rtn4	Rtn4	Lingo1	Lingo1	0.166667	0.722222	2.44557	0.100525	0.110557	0.817677	Calca/Bmpr1b	Calca/Sstr2	Rtn4	Rtn4	Lingo1	Lingo1	0.166667	0.722222	2.44557	0.100525	48.0593	4.69115	0.24584	0.00109043
31834	Calca/Bmpr1b	Calca/Sstr2	Tln1	Tln1	Itgb5	Itgb5	0.166667	0.296296	0.386363	0.0120938	0.110557	0.382064	Calca/Bmpr1b	Calca/Sstr2	Tln1	Tln1	Itgb5	Itgb5	0.166667	0.296296	0.386363	0.0120938	9.96016	4.36315	0.00467261	0.000107521
31835	Calca/Bmpr1b	Calca/Sstr2	Adam10	Adam10	Cd44	Cd44	0.833333	0.166667	0.190644	1.45505	0.110557	0.826507	Calca/Bmpr1b	Calca/Sstr2	Adam10	Adam10	Cd44	Cd44	0.833333	0.166667	0.190644	1.45505	14.2065	18.6224	0.277398	0.00104853
31836	Calca/Bmpr1b	Calca/Sstr2	Gpi1	Gpi1	Amfr	Amfr	0.666667	0.314815	0.537442	0.715307	0.110557	0.848674	Calca/Bmpr1b	Calca/Sstr2	Gpi1	Gpi1	Amfr	Amfr	0.666667	0.314815	0.537442	0.715307	9.71551	10.6183	0.384436	0.00372652
31837	Calca/Bmpr1b	Calca/Sstr2	Mif	Mif	Cd74	Cd74	0.333333	0.259259	0.766952	0.228609	0.110557	0.79112	Calca/Bmpr1b	Calca/Sstr2	Mif	Mif	Cd74	Cd74	0.333333	0.259259	0.766952	0.228609	10.4206	12.0095	0.175332	0.00140102
31838	Calca/Bmpr1b	Calca/Sstr2	Slit1	Slit1	Gpc1	Gpc1	0.333333	0.12963	0.152265	0.137868	0.110557	0.567198	Calca/Bmpr1b	Calca/Sstr2	Slit1	Slit1	Gpc1	Gpc1	0.333333	0.12963	0.152265	0.137868	7.1529	10.7537	0.0209925	0.000272912
31839	Calca/Bmpr1b	Calca/Sstr2	Sema7a	Sema7a	Plxnc1	Plxnc1	0.5	0.12963	0.169095	0.393987	0.110557	0.700117	Calca/Bmpr1b	Calca/Sstr2	Sema7a	Sema7a	Plxnc1	Plxnc1	0.5	0.12963	0.169095	0.393987	6.40842	7.50848	0.066621	0.00138455
31840	Calca/Bmpr1b	Calca/Sstr2	Apoe	Apoe	Sorl1	Sorl1	0.166667	0.888889	2.32779	0.0120938	0.110557	0.602802	Calca/Bmpr1b	Calca/Sstr2	Apoe	Apoe	Sorl1	Sorl1	0.166667	0.888889	2.32779	0.0120938	51.8815	7.66654	0.0281518	7.07774e-05
31841	Calca/Bmpr1b	Calca/Sstr2	Grn	Grn	Tnfrsf1a	Tnfrsf1a	0.166667	0.240741	0.310948	0.0532334	0.110557	0.537834	Calca/Bmpr1b	Calca/Sstr2	Grn	Grn	Tnfrsf1a	Tnfrsf1a	0.166667	0.240741	0.310948	0.0532334	8.28387	3.31798	0.0165528	0.000602234
31842	Calca/Bmpr1b	Calca/Sstr2	Gnas	Gnas	Ptgir	Ptgir	0.333333	0.666667	1.96161	0.31098	0.110557	0.876001	Calca/Bmpr1b	Calca/Sstr2	Gnas	Gnas	Ptgir	Ptgir	0.333333	0.666667	1.96161	0.31098	41.2335	2.48953	0.61002	0.00594259
31843	Calca/Bmpr1b	Calca/Sstr2	Gnas	Gnas	Ptgdr	Ptgdr	0.166667	0.666667	1.96161	0.0120938	0.110557	0.582143	Calca/Bmpr1b	Calca/Sstr2	Gnas	Gnas	Ptgdr	Ptgdr	0.166667	0.666667	1.96161	0.0120938	41.2335	3.2409	0.0237233	0.000177525
31844	Calca/Bmpr1b	Calca/Sstr2	Sorbs1	Sorbs1	Insr	Insr	0.166667	0.462963	0.697559	0.0532334	0.110557	0.635435	Calca/Bmpr1b	Calca/Sstr2	Sorbs1	Sorbs1	Insr	Insr	0.166667	0.462963	0.697559	0.0532334	24.3221	8.52554	0.0371334	0.000179078
31845	Calca/Bmpr1b	Calca/Sstr2	Calr	Calr	Lrp1	Lrp1	0.166667	0.648148	1.30343	0.3076	0.110557	0.851352	Calca/Bmpr1b	Calca/Sstr2	Calr	Calr	Lrp1	Lrp1	0.166667	0.648148	1.30343	0.3076	20.2962	7.33555	0.400935	0.00269294
31846	Calca/Bmpr1b	Calca/Sstr2	Hras	Hras	Insr	Insr	0.166667	0.537037	0.902819	0.0532334	0.110557	0.664759	Calca/Bmpr1b	Calca/Sstr2	Hras	Hras	Insr	Insr	0.166667	0.537037	0.902819	0.0532334	13.4589	8.52554	0.0480601	0.000418845
31847	Calca/Bmpr1b	Calca/Sstr2	Fyn	Fyn	Thy1	Thy1	0.833333	0.296296	0.386533	2.75901	0.110557	0.903296	Calca/Bmpr1b	Calca/Sstr2	Fyn	Fyn	Thy1	Thy1	0.833333	0.296296	0.386533	2.75901	13.4808	51.8588	1.06645	0.00152546
31848	Calca/Bmpr1b	Calca/Sstr2	Itgb3bp	Itgb3bp	Itgb5	Itgb5	0.166667	0.166667	0.237544	0.0120938	0.110557	0.326511	Calca/Bmpr1b	Calca/Sstr2	Itgb3bp	Itgb3bp	Itgb5	Itgb5	0.166667	0.166667	0.237544	0.0120938	4.65248	4.36315	0.00287282	0.000141522
31849	Calca/Bmpr1b	Calca/Sstr2	Calr	Calr	Itgav	Itgav	0.5	0.648148	1.30343	0.382263	0.110557	0.864584	Calca/Bmpr1b	Calca/Sstr2	Calr	Calr	Itgav	Itgav	0.5	0.648148	1.30343	0.382263	20.2962	11.3892	0.498251	0.00215547
31850	Calca/Bmpr1b	Calca/Sstr2	Calr	Calr	Itga3	Itga3	0.166667	0.648148	1.30343	0.0935171	0.110557	0.759496	Calca/Bmpr1b	Calca/Sstr2	Calr	Calr	Itga3	Itga3	0.166667	0.648148	1.30343	0.0935171	20.2962	7.78134	0.121893	0.000771808
31851	Calca/Bmpr1b	Calca/Sstr2	Arf1	Arf1	Insr	Insr	0.166667	0.314815	0.591236	0.0532334	0.110557	0.616074	Calca/Bmpr1b	Calca/Sstr2	Arf1	Arf1	Insr	Insr	0.166667	0.314815	0.591236	0.0532334	9.57454	8.52554	0.0314735	0.000385571
31852	Calca/Bmpr1b	Calca/Sstr2	Sema4d	Sema4d	Plxnb2	Plxnb2	0.333333	0.222222	0.207776	0.190111	0.110557	0.642563	Calca/Bmpr1b	Calca/Sstr2	Sema4d	Sema4d	Plxnb2	Plxnb2	0.333333	0.222222	0.207776	0.190111	6.10451	3.09154	0.0395005	0.00209304
31853	Calca/Bmpr1b	Calca/Sstr2	Slit1	Slit1	Robo1	Robo1	0.166667	0.12963	0.152265	0.0339297	0.110557	0.393989	Calca/Bmpr1b	Calca/Sstr2	Slit1	Slit1	Robo1	Robo1	0.166667	0.12963	0.152265	0.0339297	7.1529	6.53659	0.0051663	0.000110496
31854	Calca/Bmpr1b	Calca/Sstr2	Vegfb	Vegfb	Nrp1	Nrp1	0.5	0.240741	0.295549	0.64592	0.110557	0.798062	Calca/Bmpr1b	Calca/Sstr2	Vegfb	Vegfb	Nrp1	Nrp1	0.5	0.240741	0.295549	0.64592	7.2002	13.7746	0.190901	0.0019248
31855	Calca/Bmpr1b	Calca/Sstr2	Pgf	Pgf	Nrp1	Nrp1	0.5	0.12963	0.182143	0.64592	0.110557	0.756245	Calca/Bmpr1b	Calca/Sstr2	Pgf	Pgf	Nrp1	Nrp1	0.5	0.12963	0.182143	0.64592	2.7438	13.7746	0.11765	0.00311288
31856	Calca/Bmpr1b	Calca/Sstr2	Pgf	Pgf	Nrp2	Nrp2	0.5	0.12963	0.182143	0.520227	0.110557	0.735751	Calca/Bmpr1b	Calca/Sstr2	Pgf	Pgf	Nrp2	Nrp2	0.5	0.12963	0.182143	0.520227	2.7438	10.9981	0.0947559	0.00314004
31857	Calca/Bmpr1b	Calca/Sstr2	Pgf	Pgf	Flt1	Flt1	0.166667	0.12963	0.182143	0.0673367	0.110557	0.50043	Calca/Bmpr1b	Calca/Sstr2	Pgf	Pgf	Flt1	Flt1	0.166667	0.12963	0.182143	0.0673367	2.7438	2.80102	0.0122649	0.00159587
31858	Calca/Bmpr1b	Calca/Sstr2	Spp1	Spp1	Cd44	Cd44	0.833333	0.592593	1.36654	1.45505	0.110557	0.927297	Calca/Bmpr1b	Calca/Sstr2	Spp1	Spp1	Cd44	Cd44	0.833333	0.592593	1.36654	1.45505	27.0995	18.6224	1.98839	0.00394006
31859	Calca/Bmpr1b	Calca/Sstr2	Hebp1	Hebp1	Grm7	Grm7	0.833333	0.111111	0.118178	2.51108	0.110557	0.83129	Calca/Bmpr1b	Calca/Sstr2	Hebp1	Hebp1	Grm7	Grm7	0.833333	0.111111	0.118178	2.51108	3.20086	16.9233	0.296755	0.00547829
31860	Calca/Bmpr1b	Calca/Sstr2	Grn	Grn	Sort1	Sort1	0.333333	0.240741	0.310948	0.129443	0.110557	0.644719	Calca/Bmpr1b	Calca/Sstr2	Grn	Grn	Sort1	Sort1	0.333333	0.240741	0.310948	0.129443	8.28387	9.72224	0.0402502	0.000499768
31861	Calca/Bmpr1b	Calca/Sstr2	Grn	Grn	Tnfrsf1b	Tnfrsf1b	0.166667	0.240741	0.310948	0.0120938	0.110557	0.356779	Calca/Bmpr1b	Calca/Sstr2	Grn	Grn	Tnfrsf1b	Tnfrsf1b	0.166667	0.240741	0.310948	0.0120938	8.28387	3.80092	0.00376055	0.000119434
31862	Calca/Bmpr1b	Calca/Sstr2	Mif	Mif	Cd44	Cd44	0.833333	0.259259	0.766952	1.45505	0.110557	0.905259	Calca/Bmpr1b	Calca/Sstr2	Mif	Mif	Cd44	Cd44	0.833333	0.259259	0.766952	1.45505	10.4206	18.6224	1.11596	0.00575068
31863	Calca/Bmpr1b	Calca/Sstr2	Lgals1	Lgals1	Itgb1	Itgb1	0.5	0.407407	1.32023	1.00893	0.110557	0.912582	Calca/Bmpr1b	Calca/Sstr2	Lgals1	Lgals1	Itgb1	Itgb1	0.5	0.407407	1.32023	1.00893	22.9114	23.1327	1.33202	0.00251324
31864	Calca/Bmpr1b	Calca/Sstr2	Lgals1	Lgals1	Ptprc	Ptprc	0.166667	0.407407	1.32023	0.0120938	0.110557	0.533349	Calca/Bmpr1b	Calca/Sstr2	Lgals1	Lgals1	Ptprc	Ptprc	0.166667	0.407407	1.32023	0.0120938	22.9114	8.08533	0.0159666	8.61911e-05
31865	Calca/Bmpr1b	Calca/Sstr2	Mmp2	Mmp2	Pecam1	Pecam1	0.166667	0.111111	0.131587	0.0120938	0.110557	0.265154	Calca/Bmpr1b	Calca/Sstr2	Mmp2	Mmp2	Pecam1	Pecam1	0.166667	0.111111	0.131587	0.0120938	2.45191	2.65679	0.00159139	0.000244296
31866	Calca/Bmpr1b	Calca/Sstr2	Mmp2	Mmp2	Sdc2	Sdc2	0.166667	0.111111	0.131587	0.0120938	0.110557	0.265154	Calca/Bmpr1b	Calca/Sstr2	Mmp2	Mmp2	Sdc2	Sdc2	0.166667	0.111111	0.131587	0.0120938	2.45191	4.84907	0.00159139	0.000133849
31867	Calca/Bmpr1b	Calca/Sstr2	Mmp2	Mmp2	Fgfr1	Fgfr1	0.666667	0.111111	0.131587	0.797928	0.110557	0.745606	Calca/Bmpr1b	Calca/Sstr2	Mmp2	Mmp2	Fgfr1	Fgfr1	0.666667	0.111111	0.131587	0.797928	2.45191	13.2794	0.104997	0.00322475
31868	Calca/Bmpr1b	Calca/Sstr2	Sfrp1	Sfrp1	Fzd6	Fzd6	0.166667	0.148148	0.186506	0.0120938	0.110557	0.300493	Calca/Bmpr1b	Calca/Sstr2	Sfrp1	Sfrp1	Fzd6	Fzd6	0.166667	0.148148	0.186506	0.0120938	5.17178	1.55872	0.00225556	0.000279799
31869	Calca/Bmpr1b	Calca/Sstr2	Plat	Plat	Lrp1	Lrp1	0.166667	0.111111	0.0943344	0.3076	0.110557	0.606421	Calca/Bmpr1b	Calca/Sstr2	Plat	Plat	Lrp1	Lrp1	0.166667	0.111111	0.0943344	0.3076	2.32259	7.33555	0.0290173	0.00170315
31870	Calca/Bmpr1b	Calca/Sstr2	Lamb1	Lamb1	Itga7	Itga7	0.333333	0.148148	0.178642	0.293682	0.110557	0.674456	Calca/Bmpr1b	Calca/Sstr2	Lamb1	Lamb1	Itga7	Itga7	0.333333	0.148148	0.178642	0.293682	9.67792	10.3119	0.0524639	0.000525702
31871	Calca/Bmpr1b	Calca/Sstr2	Lamb1	Lamb1	Itgav	Itgav	0.5	0.148148	0.178642	0.382263	0.110557	0.702706	Calca/Bmpr1b	Calca/Sstr2	Lamb1	Lamb1	Itgav	Itgav	0.5	0.148148	0.178642	0.382263	9.67792	11.3892	0.0682882	0.000619542
31872	Calca/Bmpr1b	Calca/Sstr2	Lamb1	Lamb1	Itgb1	Itgb1	0.5	0.148148	0.178642	1.00893	0.110557	0.793391	Calca/Bmpr1b	Calca/Sstr2	Lamb1	Lamb1	Itgb1	Itgb1	0.5	0.148148	0.178642	1.00893	9.67792	23.1327	0.180238	0.000805081
31873	Calca/Bmpr1b	Calca/Sstr2	Lamb1	Lamb1	Itga6	Itga6	0.333333	0.148148	0.178642	0.248469	0.110557	0.655842	Calca/Bmpr1b	Calca/Sstr2	Lamb1	Lamb1	Itga6	Itga6	0.333333	0.148148	0.178642	0.248469	9.67792	8.37932	0.044387	0.00054735
31874	Calca/Bmpr1b	Calca/Sstr2	Lamb1	Lamb1	Itga1	Itga1	0.166667	0.148148	0.178642	0.0120938	0.110557	0.295985	Calca/Bmpr1b	Calca/Sstr2	Lamb1	Lamb1	Itga1	Itga1	0.166667	0.148148	0.178642	0.0120938	9.67792	5.25018	0.00216046	4.25198e-05
31875	Calca/Bmpr1b	Calca/Sstr2	Pon2	Pon2	Htr2a	Htr2a	0.166667	0.222222	0.254048	0.240448	0.110557	0.690933	Calca/Bmpr1b	Calca/Sstr2	Pon2	Pon2	Htr2a	Htr2a	0.166667	0.222222	0.254048	0.240448	8.7798	0.853493	0.0610854	0.00815179
31876	Calca/Bmpr1b	Calca/Sstr2	Pdap1	Pdap1	Pdgfrb	Pdgfrb	0.166667	0.12963	0.173711	0.0532334	0.110557	0.465184	Calca/Bmpr1b	Calca/Sstr2	Pdap1	Pdap1	Pdgfrb	Pdgfrb	0.166667	0.12963	0.173711	0.0532334	4.04934	4.79365	0.00924724	0.000476388
31877	Calca/Bmpr1b	Calca/Sstr2	Lama4	Lama4	Itga6	Itga6	0.333333	0.12963	0.170749	0.248469	0.110557	0.650724	Calca/Bmpr1b	Calca/Sstr2	Lama4	Lama4	Itga6	Itga6	0.333333	0.12963	0.170749	0.248469	12.7155	8.37932	0.0424258	0.000398188
31878	Calca/Bmpr1b	Calca/Sstr2	Lama4	Lama4	Itgav	Itgav	0.5	0.12963	0.170749	0.382263	0.110557	0.697964	Calca/Bmpr1b	Calca/Sstr2	Lama4	Lama4	Itgav	Itgav	0.5	0.12963	0.170749	0.382263	12.7155	11.3892	0.0652709	0.000450706
31879	Calca/Bmpr1b	Calca/Sstr2	Lama4	Lama4	Itgb1	Itgb1	0.5	0.12963	0.170749	1.00893	0.110557	0.789662	Calca/Bmpr1b	Calca/Sstr2	Lama4	Lama4	Itgb1	Itgb1	0.5	0.12963	0.170749	1.00893	12.7155	23.1327	0.172274	0.000585682
31880	Calca/Bmpr1b	Calca/Sstr2	Gstm7	Gstm7	Ryr2	Ryr2	0.833333	0.148148	0.22189	1.82586	0.110557	0.852011	Calca/Bmpr1b	Calca/Sstr2	Gstm7	Gstm7	Ryr2	Ryr2	0.833333	0.148148	0.22189	1.82586	3.26655	16.0525	0.405139	0.00772631
31881	Calca/Bmpr1b	Calca/Sstr2	Lman1	Lman1	Mcfd2	Mcfd2	0.333333	0.148148	0.153731	0.199062	0.110557	0.612748	Calca/Bmpr1b	Calca/Sstr2	Lman1	Lman1	Mcfd2	Mcfd2	0.333333	0.148148	0.153731	0.199062	6.31048	4.26778	0.030602	0.00113628
31882	Calca/Bmpr1b	Calca/Sstr2	Apoe	Apoe	Lrp6	Lrp6	0.5	0.888889	2.32779	0.421143	0.110557	0.899555	Calca/Bmpr1b	Calca/Sstr2	Apoe	Apoe	Lrp6	Lrp6	0.5	0.888889	2.32779	0.421143	51.8815	7.83793	0.980332	0.00241079
31883	Calca/Bmpr1b	Calca/Sstr2	Apoe	Apoe	Ldlr	Ldlr	0.166667	0.888889	2.32779	0.0339297	0.110557	0.717674	Calca/Bmpr1b	Calca/Sstr2	Apoe	Apoe	Ldlr	Ldlr	0.166667	0.888889	2.32779	0.0339297	51.8815	4.33446	0.0789813	0.000351218
31884	Calca/Bmpr1b	Calca/Sstr2	Apoe	Apoe	Abca1	Abca1	0.5	0.888889	2.32779	0.319879	0.110557	0.886429	Calca/Bmpr1b	Calca/Sstr2	Apoe	Apoe	Abca1	Abca1	0.5	0.888889	2.32779	0.319879	51.8815	15.6945	0.74461	0.000914467
31885	Calca/Bmpr1b	Calca/Sstr2	Apoe	Apoe	Scarb1	Scarb1	0.5	0.888889	2.32779	0.295945	0.110557	0.882456	Calca/Bmpr1b	Calca/Sstr2	Apoe	Apoe	Scarb1	Scarb1	0.5	0.888889	2.32779	0.295945	51.8815	4.78604	0.688899	0.00277438
31886	Calca/Bmpr1b	Calca/Sstr2	Apoe	Apoe	Sdc2	Sdc2	0.166667	0.888889	2.32779	0.0120938	0.110557	0.602802	Calca/Bmpr1b	Calca/Sstr2	Apoe	Apoe	Sdc2	Sdc2	0.166667	0.888889	2.32779	0.0120938	51.8815	4.84907	0.0281518	0.000111901
31887	Calca/Bmpr1b	Calca/Sstr2	Apoe	Apoe	Lrp8	Lrp8	0.333333	0.888889	2.32779	0.252138	0.110557	0.873889	Calca/Bmpr1b	Calca/Sstr2	Apoe	Apoe	Lrp8	Lrp8	0.333333	0.888889	2.32779	0.252138	51.8815	3.25037	0.586925	0.00348046
31888	Calca/Bmpr1b	Calca/Sstr2	Sema6a	Sema6a	Plxna4	Plxna4	0.666667	0.166667	0.218214	0.790408	0.110557	0.78976	Calca/Bmpr1b	Calca/Sstr2	Sema6a	Sema6a	Plxna4	Plxna4	0.666667	0.166667	0.218214	0.790408	7.83175	7.01524	0.172478	0.00313929
31889	Calca/Bmpr1b	Calca/Sstr2	Sema6a	Sema6a	Plxna2	Plxna2	0.166667	0.166667	0.218214	0.0120938	0.110557	0.317248	Calca/Bmpr1b	Calca/Sstr2	Sema6a	Sema6a	Plxna2	Plxna2	0.166667	0.166667	0.218214	0.0120938	7.83175	7.75627	0.00263904	4.34443e-05
31890	Calca/Bmpr1b	Calca/Sstr2	Adam10	Adam10	Tspan5	Tspan5	0.166667	0.166667	0.190644	0.0339297	0.110557	0.421119	Calca/Bmpr1b	Calca/Sstr2	Adam10	Adam10	Tspan5	Tspan5	0.166667	0.166667	0.190644	0.0339297	14.2065	9.84579	0.00646851	4.62454e-05
31891	Calca/Bmpr1b	Calca/Sstr2	Adam10	Adam10	Tspan15	Tspan15	0.166667	0.166667	0.190644	0.0120938	0.110557	0.302804	Calca/Bmpr1b	Calca/Sstr2	Adam10	Adam10	Tspan15	Tspan15	0.166667	0.166667	0.190644	0.0120938	14.2065	3.49982	0.00230562	4.6372e-05
31892	Calca/Bmpr1b	Calca/Sstr2	Adam10	Adam10	Cadm1	Cadm1	1	0.166667	0.190644	2.32553	0.110557	0.857603	Calca/Bmpr1b	Calca/Sstr2	Adam10	Adam10	Cadm1	Cadm1	1	0.166667	0.190644	2.32553	14.2065	36.5343	0.443349	0.000854198
31893	Calca/Bmpr1b	Calca/Sstr2	Adam10	Adam10	Tspan14	Tspan14	0.166667	0.166667	0.190644	0.0339297	0.110557	0.421119	Calca/Bmpr1b	Calca/Sstr2	Adam10	Adam10	Tspan14	Tspan14	0.166667	0.166667	0.190644	0.0339297	14.2065	7.29834	0.00646851	6.2387e-05
31894	Calca/Bmpr1b	Calca/Sstr2	Adam10	Adam10	Met	Met	0.166667	0.166667	0.190644	0.0120938	0.110557	0.302804	Calca/Bmpr1b	Calca/Sstr2	Adam10	Adam10	Met	Met	0.166667	0.166667	0.190644	0.0120938	14.2065	2.31989	0.00230562	6.99574e-05
31895	Calca/Bmpr1b	Calca/Sstr2	Adam10	Adam10	Tspan17	Tspan17	0.333333	0.166667	0.190644	0.0794305	0.110557	0.526753	Calca/Bmpr1b	Calca/Sstr2	Adam10	Adam10	Tspan17	Tspan17	0.333333	0.166667	0.190644	0.0794305	14.2065	4.38502	0.015143	0.000243083
31896	Calca/Bmpr1b	Calca/Sstr2	Adam10	Adam10	Epha3	Epha3	0.666667	0.166667	0.190644	1.11904	0.110557	0.806868	Calca/Bmpr1b	Calca/Sstr2	Adam10	Adam10	Epha3	Epha3	0.666667	0.166667	0.190644	1.11904	14.2065	6.37488	0.213338	0.00235565
31897	Calca/Bmpr1b	Calca/Sstr2	Adam10	Adam10	Axl	Axl	0.166667	0.166667	0.190644	0.0120938	0.110557	0.302804	Calca/Bmpr1b	Calca/Sstr2	Adam10	Adam10	Axl	Axl	0.166667	0.166667	0.190644	0.0120938	14.2065	4.49012	0.00230562	3.61446e-05
31898	Calca/Bmpr1b	Calca/Sstr2	Adam10	Adam10	Nrcam	Nrcam	1	0.166667	0.190644	2.05677	0.110557	0.849939	Calca/Bmpr1b	Calca/Sstr2	Adam10	Adam10	Nrcam	Nrcam	1	0.166667	0.190644	2.05677	14.2065	32.5322	0.392112	0.00084842
31899	Calca/Bmpr1b	Calca/Sstr2	Sema7a	Sema7a	Itgb1	Itgb1	0.5	0.12963	0.169095	1.00893	0.110557	0.788853	Calca/Bmpr1b	Calca/Sstr2	Sema7a	Sema7a	Itgb1	Itgb1	0.5	0.12963	0.169095	1.00893	6.40842	23.1327	0.170605	0.00115084
31900	Calca/Bmpr1b	Calca/Sstr2	Sema7a	Sema7a	Itga1	Itga1	0.166667	0.12963	0.169095	0.0120938	0.110557	0.290294	Calca/Bmpr1b	Calca/Sstr2	Sema7a	Sema7a	Itga1	Itga1	0.166667	0.12963	0.169095	0.0120938	6.40842	5.25018	0.002045	6.0781e-05
31901	Calca/Bmpr1b	Calca/Sstr2	Rims2	Rims2	Abca1	Abca1	0.5	0.296296	0.633556	0.319879	0.110557	0.802836	Calca/Bmpr1b	Calca/Sstr2	Rims2	Rims2	Abca1	Abca1	0.5	0.296296	0.633556	0.319879	18.2586	15.6945	0.202661	0.000707218
31902	Calca/Bmpr1b	Calca/Sstr2	Timp2	Timp2	Cd44	Cd44	0.833333	0.37037	0.658515	1.45505	0.110557	0.898518	Calca/Bmpr1b	Calca/Sstr2	Timp2	Timp2	Cd44	Cd44	0.833333	0.37037	0.658515	1.45505	16.7556	18.6224	0.958174	0.00307079
31903	Calca/Bmpr1b	Calca/Sstr2	Timp2	Timp2	Itgb1	Itgb1	0.5	0.37037	0.658515	1.00893	0.110557	0.880565	Calca/Bmpr1b	Calca/Sstr2	Timp2	Timp2	Itgb1	Itgb1	0.5	0.37037	0.658515	1.00893	16.7556	23.1327	0.664399	0.00171413
31904	Calca/Bmpr1b	Calca/Sstr2	Lgals3bp	Lgals3bp	Itgb1	Itgb1	0.5	0.240741	0.298742	1.00893	0.110557	0.832379	Calca/Bmpr1b	Calca/Sstr2	Lgals3bp	Lgals3bp	Itgb1	Itgb1	0.5	0.240741	0.298742	1.00893	7.18977	23.1327	0.301411	0.00181225
31905	Calca/Bmpr1b	Calca/Sstr2	Farp2	Farp2	Plxna3	Plxna3	0.166667	0.203704	0.241028	0.0705315	0.110557	0.541146	Calca/Bmpr1b	Calca/Sstr2	Farp2	Farp2	Plxna3	Plxna3	0.166667	0.203704	0.241028	0.0705315	8.99708	4.40239	0.0170001	0.000429202
31906	Calca/Bmpr1b	Calca/Sstr2	Farp2	Farp2	Plxna1	Plxna1	0.333333	0.203704	0.241028	0.260376	0.110557	0.693809	Calca/Bmpr1b	Calca/Sstr2	Farp2	Farp2	Plxna1	Plxna1	0.333333	0.203704	0.241028	0.260376	8.99708	3.57171	0.062758	0.00195295
31907	Calca/Bmpr1b	Calca/Sstr2	Farp2	Farp2	Plxna2	Plxna2	0.166667	0.203704	0.241028	0.0120938	0.110557	0.328114	Calca/Bmpr1b	Calca/Sstr2	Farp2	Farp2	Plxna2	Plxna2	0.166667	0.203704	0.241028	0.0120938	8.99708	7.75627	0.00291495	4.17712e-05
31908	Calca/Bmpr1b	Calca/Sstr2	Farp2	Farp2	Plxna4	Plxna4	0.666667	0.203704	0.241028	0.790408	0.110557	0.797897	Calca/Bmpr1b	Calca/Sstr2	Farp2	Farp2	Plxna4	Plxna4	0.666667	0.203704	0.241028	0.790408	8.99708	7.01524	0.190511	0.00301839
31909	Calca/Bmpr1b	Calca/Sstr2	Nptx2	Nptx2	Nptxr	Nptxr	0.166667	0.185185	0.262046	0.100525	0.110557	0.594821	Calca/Bmpr1b	Calca/Sstr2	Nptx2	Nptx2	Nptxr	Nptxr	0.166667	0.185185	0.262046	0.100525	4.68951	1.65326	0.0263421	0.00339768
31910	Calca/Bmpr1b	Calca/Sstr2	Gal	Gal	Grm7	Grm7	0.833333	0.148148	0.247785	2.51108	0.110557	0.877071	Calca/Bmpr1b	Calca/Sstr2	Gal	Gal	Grm7	Grm7	0.833333	0.148148	0.247785	2.51108	5.20669	16.9233	0.622209	0.00706137
31911	Calca/Bmpr1b	Calca/Sstr2	Slit1	Slit1	Flrt3	Flrt3	0.166667	0.12963	0.152265	0.236375	0.110557	0.63181	Calca/Bmpr1b	Calca/Sstr2	Slit1	Slit1	Flrt3	Flrt3	0.166667	0.12963	0.152265	0.236375	7.1529	2.72512	0.0359916	0.00184643
31912	Calca/Bmpr1b	Calca/Sstr2	Timp3	Timp3	Cd44	Cd44	0.833333	0.111111	0.14548	1.45505	0.110557	0.80626	Calca/Bmpr1b	Calca/Sstr2	Timp3	Timp3	Cd44	Cd44	0.833333	0.111111	0.14548	1.45505	15.008	18.6224	0.211682	0.000757396
31913	Calca/Bmpr1b	Calca/Sstr2	Timp3	Timp3	Met	Met	0.166667	0.111111	0.14548	0.0120938	0.110557	0.275047	Calca/Bmpr1b	Calca/Sstr2	Timp3	Timp3	Met	Met	0.166667	0.111111	0.14548	0.0120938	15.008	2.31989	0.00175941	5.05331e-05
31914	Calca/Bmpr1b	Calca/Sstr2	Rspo2	Rspo2	Znrf3	Znrf3	0.5	0.185185	0.194102	0.480572	0.110557	0.734222	Calca/Bmpr1b	Calca/Sstr2	Rspo2	Rspo2	Znrf3	Znrf3	0.5	0.185185	0.194102	0.480572	4.29854	5.14862	0.0932801	0.0042148
31915	Calca/Bmpr1b	Calca/Sstr2	Qdpr	Qdpr	Dysf	Dysf	0.333333	0.481481	0.817424	0.187273	0.110557	0.779685	Calca/Bmpr1b	Calca/Sstr2	Qdpr	Qdpr	Dysf	Dysf	0.333333	0.481481	0.817424	0.187273	11.8533	6.04381	0.153081	0.00213683
31916	Calca/Bmpr1b	Calca/Sstr2	Pigf	Pigf	Flt1	Flt1	0.166667	0.222222	0.259226	0.0673367	0.110557	0.544425	Calca/Bmpr1b	Calca/Sstr2	Pigf	Pigf	Flt1	Flt1	0.166667	0.222222	0.259226	0.0673367	5.93464	2.80102	0.0174554	0.00105007
31917	Calca/Bmpr1b	Calca/Sstr2	App	App	Grm7	Grm7	0.833333	0.888889	2.06544	2.51108	0.110557	0.953702	Calca/Bmpr1b	Calca/Sstr2	App	App	Grm7	Grm7	0.833333	0.888889	2.06544	2.51108	46.523	16.9233	5.18648	0.00658748
31918	Calca/Bmpr1b	Calca/Sstr2	App	App	Lrp10	Lrp10	0.333333	0.888889	2.06544	0.314926	0.110557	0.879445	Calca/Bmpr1b	Calca/Sstr2	App	App	Lrp10	Lrp10	0.333333	0.888889	2.06544	0.314926	46.523	3.89649	0.65046	0.00358822
31919	Calca/Bmpr1b	Calca/Sstr2	App	App	Pld1	Pld1	0.333333	0.888889	2.06544	0.111198	0.110557	0.812551	Calca/Bmpr1b	Calca/Sstr2	App	App	Pld1	Pld1	0.333333	0.888889	2.06544	0.111198	46.523	6.47433	0.229672	0.000762509
31920	Calca/Bmpr1b	Calca/Sstr2	App	App	Tspan15	Tspan15	0.166667	0.888889	2.06544	0.0120938	0.110557	0.588402	Calca/Bmpr1b	Calca/Sstr2	App	App	Tspan15	Tspan15	0.166667	0.888889	2.06544	0.0120938	46.523	3.49982	0.024979	0.000153413
31921	Calca/Bmpr1b	Calca/Sstr2	App	App	Dcc	Dcc	0.166667	0.888889	2.06544	0.0233691	0.110557	0.665238	Calca/Bmpr1b	Calca/Sstr2	App	App	Dcc	Dcc	0.166667	0.888889	2.06544	0.0233691	46.523	2.36977	0.0482675	0.000437805
31922	Calca/Bmpr1b	Calca/Sstr2	App	App	Rpsa	Rpsa	0.666667	0.888889	2.06544	0.992945	0.110557	0.928333	Calca/Bmpr1b	Calca/Sstr2	App	App	Rpsa	Rpsa	0.666667	0.888889	2.06544	0.992945	46.523	17.0947	2.05087	0.00257875
31923	Calca/Bmpr1b	Calca/Sstr2	App	App	Tnfrsf21	Tnfrsf21	0.5	0.888889	2.06544	0.69157	0.110557	0.915328	Calca/Bmpr1b	Calca/Sstr2	App	App	Tnfrsf21	Tnfrsf21	0.5	0.888889	2.06544	0.69157	46.523	12.4976	1.42839	0.00245671
31924	Calca/Bmpr1b	Calca/Sstr2	App	App	Ncstn	Ncstn	0.333333	0.888889	2.06544	0.221878	0.110557	0.859613	Calca/Bmpr1b	Calca/Sstr2	App	App	Ncstn	Ncstn	0.333333	0.888889	2.06544	0.221878	46.523	3.94782	0.458275	0.00249518
31925	Calca/Bmpr1b	Calca/Sstr2	S100b	S100b	Alcam	Alcam	0.833333	0.574074	0.982866	1.60666	0.110557	0.919136	Calca/Bmpr1b	Calca/Sstr2	S100b	S100b	Alcam	Alcam	0.833333	0.574074	0.982866	1.60666	19.4026	30.3576	1.57913	0.00268095
31926	Calca/Bmpr1b	Calca/Sstr2	S100a1	S100a1	Trpm3	Trpm3	0.833333	0.12963	0.211456	2.71198	0.110557	0.872606	Calca/Bmpr1b	Calca/Sstr2	S100a1	S100a1	Trpm3	Trpm3	0.833333	0.12963	0.211456	2.71198	4.61628	18.5564	0.573465	0.00669455
31927	Calca/Bmpr1b	Calca/Sstr2	S100a1	S100a1	Ryr2	Ryr2	0.833333	0.12963	0.211456	1.82586	0.110557	0.848949	Calca/Bmpr1b	Calca/Sstr2	S100a1	S100a1	Ryr2	Ryr2	0.833333	0.12963	0.211456	1.82586	4.61628	16.0525	0.386089	0.00521018
31928	Calca/Bmpr1b	Calca/Sstr2	Arpc5	Arpc5	Ldlr	Ldlr	0.166667	0.592593	0.920011	0.0339297	0.110557	0.615102	Calca/Bmpr1b	Calca/Sstr2	Arpc5	Arpc5	Ldlr	Ldlr	0.166667	0.592593	0.920011	0.0339297	19.308	4.33446	0.0312157	0.000372993
31929	Calca/Bmpr1b	Calca/Sstr2	Shh	Shh	Scube2	Scube2	0.333333	0.185185	0.231099	0.252542	0.110557	0.686042	Calca/Bmpr1b	Calca/Sstr2	Shh	Shh	Scube2	Scube2	0.333333	0.185185	0.231099	0.252542	3.76687	1.00721	0.0583621	0.0153825
31930	Calca/Bmpr1b	Calca/Sstr2	Shh	Shh	Gpc5	Gpc5	0.666667	0.185185	0.231099	1.69999	0.110557	0.850061	Calca/Bmpr1b	Calca/Sstr2	Shh	Shh	Gpc5	Gpc5	0.666667	0.185185	0.231099	1.69999	3.76687	16.6519	0.392865	0.00626323
31931	Calca/Bmpr1b	Calca/Sstr2	Shh	Shh	Cdon	Cdon	0.166667	0.185185	0.231099	0.0438609	0.110557	0.476618	Calca/Bmpr1b	Calca/Sstr2	Shh	Shh	Cdon	Cdon	0.166667	0.185185	0.231099	0.0438609	3.76687	2.94824	0.0101362	0.000912706
31932	Calca/Bmpr1b	Calca/Sstr2	Arf6	Arf6	Pld1	Pld1	0.333333	0.166667	0.169761	0.111198	0.110557	0.554117	Calca/Bmpr1b	Calca/Sstr2	Arf6	Arf6	Pld1	Pld1	0.333333	0.166667	0.169761	0.111198	3.93607	6.47433	0.018877	0.000740757
31933	Calca/Bmpr1b	Calca/Sstr2	Arf6	Arf6	Smap1	Smap1	0.833333	0.166667	0.169761	0.991422	0.110557	0.78772	Calca/Bmpr1b	Calca/Sstr2	Arf6	Arf6	Smap1	Smap1	0.833333	0.166667	0.169761	0.991422	3.93607	16.637	0.168305	0.00257015
31934	Calca/Bmpr1b	Calca/Sstr2	Nlgn2	Nlgn2	Mdga1	Mdga1	0.5	0.12963	0.185922	0.422504	0.110557	0.717123	Calca/Bmpr1b	Calca/Sstr2	Nlgn2	Nlgn2	Mdga1	Mdga1	0.5	0.12963	0.185922	0.422504	2.47327	3.03561	0.078553	0.0104627
31935	Calca/Bmpr1b	Calca/Sstr2	Nptx1	Nptx1	Nptxr	Nptxr	0.166667	0.444444	0.684965	0.100525	0.110557	0.70357	Calca/Bmpr1b	Calca/Sstr2	Nptx1	Nptx1	Nptxr	Nptxr	0.166667	0.444444	0.684965	0.100525	10.654	1.65326	0.0688559	0.00390919
31936	Calca/Bmpr1b	Calca/Sstr2	Rgmb	Rgmb	Bmpr2	Bmpr2	0.666667	0.148148	0.154683	1.24494	0.110557	0.798763	Calca/Bmpr1b	Calca/Sstr2	Rgmb	Rgmb	Bmpr2	Bmpr2	0.666667	0.148148	0.154683	1.24494	6.26317	24.1012	0.192571	0.00127573
31937	Calca/Bmpr1b	Calca/Sstr2	Rgmb	Rgmb	Neo1	Neo1	0.166667	0.148148	0.154683	0.115163	0.110557	0.546945	Calca/Bmpr1b	Calca/Sstr2	Rgmb	Rgmb	Neo1	Neo1	0.166667	0.148148	0.154683	0.115163	6.26317	6.52765	0.0178138	0.000435719
31938	Calca/Bmpr1b	Calca/Sstr2	Rgmb	Rgmb	Bmpr1b	Bmpr1b	0.333333	0.148148	0.154683	0.329846	0.110557	0.671388	Calca/Bmpr1b	Calca/Sstr2	Rgmb	Rgmb	Bmpr1b	Bmpr1b	0.333333	0.148148	0.154683	0.329846	6.26317	5.53957	0.0510216	0.00147056
31939	Calca/Bmpr1b	Calca/Sstr2	Lpl	Lpl	Cd44	Cd44	0.833333	0.222222	0.3331	1.45505	0.110557	0.862959	Calca/Bmpr1b	Calca/Sstr2	Lpl	Lpl	Cd44	Cd44	0.833333	0.222222	0.3331	1.45505	17.9313	18.6224	0.484678	0.00145146
31940	Calca/Bmpr1b	Calca/Sstr2	Vegfb	Vegfb	Ret	Ret	0.833333	0.240741	0.295549	1.33302	0.110557	0.85024	Calca/Bmpr1b	Calca/Sstr2	Vegfb	Vegfb	Ret	Ret	0.833333	0.240741	0.295549	1.33302	7.2002	22.5668	0.393972	0.00242466
31941	Calca/Bmpr1b	Calca/Sstr2	Gnai2	Gnai2	Lpar3	Lpar3	0.5	0.388889	0.580444	0.629276	0.110557	0.845358	Calca/Bmpr1b	Calca/Sstr2	Gnai2	Gnai2	Lpar3	Lpar3	0.5	0.388889	0.580444	0.629276	14.5213	7.612	0.365259	0.00330444
31942	Calca/Bmpr1b	Calca/Sstr2	Gnai2	Gnai2	Adora1	Adora1	0.166667	0.388889	0.580444	0.0120938	0.110557	0.431119	Calca/Bmpr1b	Calca/Sstr2	Gnai2	Gnai2	Adora1	Adora1	0.166667	0.388889	0.580444	0.0120938	14.5213	1.97505	0.00701978	0.00024476
31943	Calca/Bmpr1b	Calca/Sstr2	Gnai2	Gnai2	Oprm1	Oprm1	0.666667	0.388889	0.580444	1.13595	0.110557	0.880164	Calca/Bmpr1b	Calca/Sstr2	Gnai2	Gnai2	Oprm1	Oprm1	0.666667	0.388889	0.580444	1.13595	14.5213	9.82014	0.659358	0.0046238
31944	Calca/Bmpr1b	Calca/Sstr2	Gnai2	Gnai2	Unc5b	Unc5b	0.166667	0.388889	0.580444	0.0120938	0.110557	0.431119	Calca/Bmpr1b	Calca/Sstr2	Gnai2	Gnai2	Unc5b	Unc5b	0.166667	0.388889	0.580444	0.0120938	14.5213	1.71173	0.00701978	0.000282412
31945	Calca/Bmpr1b	Calca/Sstr2	Gnai2	Gnai2	Ptpru	Ptpru	0.166667	0.388889	0.580444	0.0233691	0.110557	0.513015	Calca/Bmpr1b	Calca/Sstr2	Gnai2	Gnai2	Ptpru	Ptpru	0.166667	0.388889	0.580444	0.0233691	14.5213	2.03377	0.0135645	0.0004593
31946	Calca/Bmpr1b	Calca/Sstr2	Gnai2	Gnai2	Tbxa2r	Tbxa2r	0.166667	0.388889	0.580444	0.178017	0.110557	0.744084	Calca/Bmpr1b	Calca/Sstr2	Gnai2	Gnai2	Tbxa2r	Tbxa2r	0.166667	0.388889	0.580444	0.178017	14.5213	0.825837	0.103329	0.00861634
31947	Calca/Bmpr1b	Calca/Sstr2	Gnai2	Gnai2	Adcy7	Adcy7	0.666667	0.388889	0.580444	0.723199	0.110557	0.854235	Calca/Bmpr1b	Calca/Sstr2	Gnai2	Gnai2	Adcy7	Adcy7	0.666667	0.388889	0.580444	0.723199	14.5213	5.30698	0.419777	0.0054471
31948	Calca/Bmpr1b	Calca/Sstr2	Gnai2	Gnai2	Cnr1	Cnr1	0.166667	0.388889	0.580444	0.0233691	0.110557	0.513015	Calca/Bmpr1b	Calca/Sstr2	Gnai2	Gnai2	Cnr1	Cnr1	0.166667	0.388889	0.580444	0.0233691	14.5213	1.02755	0.0135645	0.000909065
31949	Calca/Bmpr1b	Calca/Sstr2	Pkm	Pkm	Cd44	Cd44	0.833333	0.407407	0.993902	1.45505	0.110557	0.915806	Calca/Bmpr1b	Calca/Sstr2	Pkm	Pkm	Cd44	Cd44	0.833333	0.407407	0.993902	1.45505	13.658	18.6224	1.44618	0.0056859
31950	Calca/Bmpr1b	Calca/Sstr2	Fgf13	Fgf13	Fgfr1	Fgfr1	0.666667	0.481481	0.714453	0.797928	0.110557	0.872276	Calca/Bmpr1b	Calca/Sstr2	Fgf13	Fgf13	Fgfr1	Fgfr1	0.666667	0.481481	0.714453	0.797928	23.2196	13.2794	0.570082	0.00184886
31951	Calca/Bmpr1b	Calca/Sstr2	Sema6d	Sema6d	Plxna1	Plxna1	0.333333	0.425926	0.763047	0.260376	0.110557	0.801261	Calca/Bmpr1b	Calca/Sstr2	Sema6d	Sema6d	Plxna1	Plxna1	0.333333	0.425926	0.763047	0.260376	17.7125	3.57171	0.198679	0.00314048
31952	Calca/Bmpr1b	Calca/Sstr2	Psen1	Psen1	Cd44	Cd44	0.833333	0.148148	0.140416	1.45505	0.110557	0.803478	Calca/Bmpr1b	Calca/Sstr2	Psen1	Psen1	Cd44	Cd44	0.833333	0.148148	0.140416	1.45505	7.77233	18.6224	0.204313	0.00141159
31953	Calca/Bmpr1b	Calca/Sstr2	Efna5	Efna5	Ephb6	Ephb6	0.333333	0.185185	0.278239	0.368796	0.110557	0.743422	Calca/Bmpr1b	Calca/Sstr2	Efna5	Efna5	Ephb6	Ephb6	0.333333	0.185185	0.278239	0.368796	10.248	1.52666	0.102614	0.00655876
31954	Calca/Bmpr1b	Calca/Sstr2	Efna5	Efna5	Ephb1	Ephb1	0.333333	0.185185	0.278239	0.204657	0.110557	0.683386	Calca/Bmpr1b	Calca/Sstr2	Efna5	Efna5	Ephb1	Ephb1	0.333333	0.185185	0.278239	0.204657	10.248	3.56617	0.0569437	0.00155813
31955	Calca/Bmpr1b	Calca/Sstr2	Cntn2	Cntn2	Cntnap2	Cntnap2	0.833333	0.574074	1.02325	2.32543	0.110557	0.933122	Calca/Bmpr1b	Calca/Sstr2	Cntn2	Cntn2	Cntnap2	Cntnap2	0.833333	0.574074	1.02325	2.32543	20.1111	28.503	2.3795	0.00415108
31956	Calca/Bmpr1b	Calca/Sstr2	Cntn2	Cntn2	Cntn1	Cntn1	0.833333	0.574074	1.02325	1.33397	0.110557	0.913552	Calca/Bmpr1b	Calca/Sstr2	Cntn2	Cntn2	Cntn1	Cntn1	0.833333	0.574074	1.02325	1.33397	20.1111	28.1495	1.36499	0.00241114
31957	Calca/Bmpr1b	Calca/Sstr2	Cntn2	Cntn2	Nrcam	Nrcam	1	0.574074	1.02325	2.05677	0.110557	0.929188	Calca/Bmpr1b	Calca/Sstr2	Cntn2	Cntn2	Nrcam	Nrcam	1	0.574074	1.02325	2.05677	20.1111	32.5322	2.10459	0.00321677
31958	Calca/Bmpr1b	Calca/Sstr2	Bcan	Bcan	Nrcam	Nrcam	1	0.203704	0.263359	2.05677	0.110557	0.869401	Calca/Bmpr1b	Calca/Sstr2	Bcan	Bcan	Nrcam	Nrcam	1	0.203704	0.263359	2.05677	4.71624	32.5322	0.54167	0.00353042
31959	Calca/Bmpr1b	Calca/Sstr2	Rtn4	Rtn4	Tnfrsf19	Tnfrsf19	0.166667	0.722222	2.44557	0.0233691	0.110557	0.683779	Calca/Bmpr1b	Calca/Sstr2	Rtn4	Rtn4	Tnfrsf19	Tnfrsf19	0.166667	0.722222	2.44557	0.0233691	48.0593	3.29485	0.0571509	0.00036092
31960	Calca/Bmpr1b	Calca/Sstr2	Ptn	Ptn	Sdc3	Sdc3	0.166667	0.351852	0.648044	0.0785508	0.110557	0.671135	Calca/Bmpr1b	Calca/Sstr2	Ptn	Ptn	Sdc3	Sdc3	0.166667	0.351852	0.648044	0.0785508	10.0394	4.06092	0.0509044	0.0012486
31961	Calca/Bmpr1b	Calca/Sstr2	Ptn	Ptn	Ptprz1	Ptprz1	0.166667	0.351852	0.648044	0.216515	0.110557	0.772112	Calca/Bmpr1b	Calca/Sstr2	Ptn	Ptn	Ptprz1	Ptprz1	0.166667	0.351852	0.648044	0.216515	10.0394	9.09843	0.140311	0.0015361
31962	Calca/Bmpr1b	Calca/Sstr2	Ptn	Ptn	Ptprs	Ptprs	0.5	0.351852	0.648044	0.378316	0.110557	0.817472	Calca/Bmpr1b	Calca/Sstr2	Ptn	Ptn	Ptprs	Ptprs	0.5	0.351852	0.648044	0.378316	10.0394	5.60737	0.245166	0.00435507
31963	Calca/Bmpr1b	Calca/Sstr2	Col18a1	Col18a1	Itgb1	Itgb1	0.5	0.111111	0.162805	1.00893	0.110557	0.785679	Calca/Bmpr1b	Calca/Sstr2	Col18a1	Col18a1	Itgb1	Itgb1	0.5	0.111111	0.162805	1.00893	4.6387	23.1327	0.16426	0.00153077
31964	Calca/Bmpr1b	Calca/Sstr2	Col18a1	Col18a1	Gpc4	Gpc4	0.166667	0.111111	0.162805	0.0532334	0.110557	0.457128	Calca/Bmpr1b	Calca/Sstr2	Col18a1	Col18a1	Gpc4	Gpc4	0.166667	0.111111	0.162805	0.0532334	4.6387	1.88476	0.00866668	0.00099129
31965	Calca/Bmpr1b	Calca/Sstr2	Adam15	Adam15	Itgb1	Itgb1	0.5	0.203704	0.301696	1.00893	0.110557	0.833065	Calca/Bmpr1b	Calca/Sstr2	Adam15	Adam15	Itgb1	Itgb1	0.5	0.203704	0.301696	1.00893	5.30283	23.1327	0.304391	0.00248142
31966	Calca/Bmpr1b	Calca/Sstr2	Sema4f	Sema4f	Nrp2	Nrp2	0.5	0.166667	0.167307	0.520227	0.110557	0.727409	Calca/Bmpr1b	Calca/Sstr2	Sema4f	Sema4f	Nrp2	Nrp2	0.5	0.166667	0.167307	0.520227	5.7864	10.9981	0.0870378	0.00136767
31967	Calca/Bmpr1b	Calca/Sstr2	L1cam	L1cam	Cntn1	Cntn1	0.833333	0.611111	1.03842	1.33397	0.110557	0.914131	Calca/Bmpr1b	Calca/Sstr2	L1cam	L1cam	Cntn1	Cntn1	0.833333	0.611111	1.03842	1.33397	21.0957	28.1495	1.38523	0.00233268
31968	Calca/Bmpr1b	Calca/Sstr2	Gnas	Gnas	Adcy7	Adcy7	0.666667	0.666667	1.96161	0.723199	0.110557	0.915062	Calca/Bmpr1b	Calca/Sstr2	Gnas	Gnas	Adcy7	Adcy7	0.666667	0.666667	1.96161	0.723199	41.2335	5.30698	1.41863	0.00648295
31969	Calca/Bmpr1b	Calca/Sstr2	Sptan1	Sptan1	Ptpra	Ptpra	0.5	0.851852	2.17914	0.918782	0.110557	0.927529	Calca/Bmpr1b	Calca/Sstr2	Sptan1	Sptan1	Ptpra	Ptpra	0.5	0.851852	2.17914	0.918782	37.2522	19.8439	2.00215	0.00270843
31970	Calca/Bmpr1b	Calca/Sstr2	Fgf14	Fgf14	Fgfr1	Fgfr1	0.666667	0.166667	0.338284	0.797928	0.110557	0.824541	Calca/Bmpr1b	Calca/Sstr2	Fgf14	Fgf14	Fgfr1	Fgfr1	0.666667	0.166667	0.338284	0.797928	10.6238	13.2794	0.269927	0.00191331
31971	Calca/Bmpr1b	Calca/Sstr2	Anxa1	Anxa1	Dysf	Dysf	0.333333	0.37037	0.549941	0.187273	0.110557	0.74377	Calca/Bmpr1b	Calca/Sstr2	Anxa1	Anxa1	Dysf	Dysf	0.333333	0.37037	0.549941	0.187273	17.4851	6.04381	0.102989	0.000974568
31972	Calca/Bmpr1b	Calca/Sstr2	Actr2	Actr2	Ldlr	Ldlr	0.166667	0.574074	0.975603	0.0339297	0.110557	0.622023	Calca/Bmpr1b	Calca/Sstr2	Actr2	Actr2	Ldlr	Ldlr	0.166667	0.574074	0.975603	0.0339297	22.4179	4.33446	0.0331019	0.000340662
31973	Calca/Bmpr1b	Calca/Sstr2	Fgf9	Fgf9	Fgfr1	Fgfr1	0.666667	0.148148	0.172977	0.797928	0.110557	0.770663	Calca/Bmpr1b	Calca/Sstr2	Fgf9	Fgf9	Fgfr1	Fgfr1	0.666667	0.148148	0.172977	0.797928	2.78067	13.2794	0.138023	0.00373787
31974	Calca/Bmpr1b	Calca/Sstr2	Rph3a	Rph3a	Nrxn1	Nrxn1	0.666667	0.518519	0.890709	1.92679	0.110557	0.922176	Calca/Bmpr1b	Calca/Sstr2	Rph3a	Rph3a	Nrxn1	Nrxn1	0.666667	0.518519	0.890709	1.92679	10.8662	30.0241	1.71621	0.00526044
31975	Calca/Bmpr1b	Calca/Sstr2	Spp1	Spp1	Itgb1	Itgb1	0.5	0.592593	1.36654	1.00893	0.110557	0.913947	Calca/Bmpr1b	Calca/Sstr2	Spp1	Spp1	Itgb1	Itgb1	0.5	0.592593	1.36654	1.00893	27.0995	23.1327	1.37875	0.00219937
31976	Calca/Bmpr1b	Calca/Sstr2	Dscam	Dscam	Dcc	Dcc	0.166667	0.203704	0.336297	0.0233691	0.110557	0.445017	Calca/Bmpr1b	Calca/Sstr2	Dscam	Dscam	Dcc	Dcc	0.166667	0.203704	0.336297	0.0233691	8.8622	2.36977	0.00785897	0.000374212
31977	Calca/Bmpr1b	Calca/Sstr2	Lama2	Lama2	Itga7	Itga7	0.333333	0.12963	0.110284	0.293682	0.110557	0.619458	Calca/Bmpr1b	Calca/Sstr2	Lama2	Lama2	Itga7	Itga7	0.333333	0.12963	0.110284	0.293682	19.1092	10.3119	0.0323885	0.000164365
31978	Calca/Bmpr1b	Calca/Sstr2	Lrpap1	Lrpap1	Ldlr	Ldlr	0.166667	0.685185	1.3814	0.0339297	0.110557	0.66196	Calca/Bmpr1b	Calca/Sstr2	Lrpap1	Lrpap1	Ldlr	Ldlr	0.166667	0.685185	1.3814	0.0339297	19.2409	4.33446	0.0468706	0.000562006
31979	Calca/Bmpr1b	Calca/Sstr2	Hspa8	Hspa8	Ldlr	Ldlr	0.166667	0.314815	1.02121	0.0339297	0.110557	0.627379	Calca/Bmpr1b	Calca/Sstr2	Hspa8	Hspa8	Ldlr	Ldlr	0.166667	0.314815	1.02121	0.0339297	17.4675	4.33446	0.0346494	0.000457648
31980	Calca/Bmpr1b	Calca/Sstr2	Lama4	Lama4	Itga3	Itga3	0.166667	0.12963	0.170749	0.0935171	0.110557	0.53336	Calca/Bmpr1b	Calca/Sstr2	Lama4	Lama4	Itga3	Itga3	0.166667	0.12963	0.170749	0.0935171	12.7155	7.78134	0.0159679	0.000161384
31981	Calca/Bmpr1b	Calca/Sstr2	Lama2	Lama2	Itga3	Itga3	0.166667	0.12963	0.110284	0.0935171	0.110557	0.478781	Calca/Bmpr1b	Calca/Sstr2	Lama2	Lama2	Itga3	Itga3	0.166667	0.12963	0.110284	0.0935171	19.1092	7.78134	0.0103135	6.93597e-05
31982	Calca/Bmpr1b	Calca/Sstr2	Lgals8	Lgals8	Itga3	Itga3	0.166667	0.444444	0.576198	0.0935171	0.110557	0.677382	Calca/Bmpr1b	Calca/Sstr2	Lgals8	Lgals8	Itga3	Itga3	0.166667	0.444444	0.576198	0.0935171	8.33501	7.78134	0.0538844	0.000830811
31983	Calca/Bmpr1b	Calca/Sstr2	Timp2	Timp2	Itga3	Itga3	0.166667	0.37037	0.658515	0.0935171	0.110557	0.691797	Calca/Bmpr1b	Calca/Sstr2	Timp2	Timp2	Itga3	Itga3	0.166667	0.37037	0.658515	0.0935171	16.7556	7.78134	0.0615824	0.000472328
31984	Calca/Bmpr1b	Calca/Sstr2	Adam9	Adam9	Itga3	Itga3	0.166667	0.222222	0.290419	0.0935171	0.110557	0.598496	Calca/Bmpr1b	Calca/Sstr2	Adam9	Adam9	Itga3	Itga3	0.166667	0.222222	0.290419	0.0935171	8.26729	7.78134	0.0271591	0.00042218
31985	Calca/Bmpr1b	Calca/Sstr2	Col18a1	Col18a1	Itga3	Itga3	0.166667	0.111111	0.162805	0.0935171	0.110557	0.527427	Calca/Bmpr1b	Calca/Sstr2	Col18a1	Col18a1	Itga3	Itga3	0.166667	0.111111	0.162805	0.0935171	4.6387	7.78134	0.0152251	0.000421803
31986	Calca/Bmpr1b	Calca/Sstr2	Lamb1	Lamb1	Itga3	Itga3	0.166667	0.148148	0.178642	0.0935171	0.110557	0.538979	Calca/Bmpr1b	Calca/Sstr2	Lamb1	Lamb1	Itga3	Itga3	0.166667	0.148148	0.178642	0.0935171	9.67792	7.78134	0.0167061	0.000221839
31987	Calca/Bmpr1b	Calca/Sstr2	App	App	Cd74	Cd74	0.333333	0.888889	2.06544	0.228609	0.110557	0.861407	Calca/Bmpr1b	Calca/Sstr2	App	App	Cd74	Cd74	0.333333	0.888889	2.06544	0.228609	46.523	12.0095	0.472177	0.000845107
31988	Calca/Bmpr1b	Calca/Sstr2	Rtn4	Rtn4	Ngfr	Ngfr	0.666667	0.722222	2.44557	1.40817	0.110557	0.943774	Calca/Bmpr1b	Calca/Sstr2	Rtn4	Rtn4	Ngfr	Ngfr	0.666667	0.722222	2.44557	1.40817	48.0593	26.901	3.44378	0.00266372
31989	Calca/Bmpr1b	Calca/Sstr2	App	App	Ngfr	Ngfr	0.666667	0.888889	2.06544	1.40817	0.110557	0.93912	Calca/Bmpr1b	Calca/Sstr2	App	App	Ngfr	Ngfr	0.666667	0.888889	2.06544	1.40817	46.523	26.901	2.90849	0.00232397
31990	Calca/Bmpr1b	Calca/Sstr2	Lama2	Lama2	Itgb4	Itgb4	0.166667	0.12963	0.110284	0.0673367	0.110557	0.438033	Calca/Bmpr1b	Calca/Sstr2	Lama2	Lama2	Itgb4	Itgb4	0.166667	0.12963	0.110284	0.0673367	19.1092	5.72293	0.00742619	6.79055e-05
31991	Calca/Bmpr1b	Calca/Sstr2	Lamb1	Lamb1	Itgb4	Itgb4	0.166667	0.148148	0.178642	0.0673367	0.110557	0.498004	Calca/Bmpr1b	Calca/Sstr2	Lamb1	Lamb1	Itgb4	Itgb4	0.166667	0.148148	0.178642	0.0673367	9.67792	5.72293	0.0120292	0.000217188
31992	Calca/Bmpr1b	Calca/Sstr2	Rims1	Rims1	Slc17a7	Slc17a7	0.333333	0.314815	0.648916	0.101266	0.110557	0.698675	Calca/Bmpr1b	Calca/Sstr2	Rims1	Rims1	Slc17a7	Slc17a7	0.333333	0.314815	0.648916	0.101266	14.3493	4.9816	0.0657134	0.000919296
31993	Calca/Bmpr1b	Calca/Sstr2	App	App	Aplp1	Aplp1	0.5	0.888889	2.06544	0.602758	0.110557	0.909848	Calca/Bmpr1b	Calca/Sstr2	App	App	Aplp1	Aplp1	0.5	0.888889	2.06544	0.602758	46.523	11.3023	1.24496	0.00236767
31994	Calca/Bmpr1b	Calca/Sstr2	Gnai2	Gnai2	Oprd1	Oprd1	0.166667	0.388889	0.580444	0.0862019	0.110557	0.669232	Calca/Bmpr1b	Calca/Sstr2	Gnai2	Gnai2	Oprd1	Oprd1	0.166667	0.388889	0.580444	0.0862019	14.5213	0.781153	0.0500354	0.00441099
31995	Calca/Bmpr1b	Calca/Sstr2	Adcyap1	Adcyap1	Ramp3	Ramp3	0.166667	0.148148	0.148237	0.216515	0.110557	0.618386	Calca/Bmpr1b	Calca/Sstr2	Adcyap1	Adcyap1	Ramp3	Ramp3	0.166667	0.148148	0.148237	0.216515	8.5882	14.365	0.0320955	0.000260157
31996	Calca/Bmpr1b	Calca/Sstr2	Serpine2	Serpine2	Lrp1	Lrp1	0.166667	0.277778	0.478827	0.3076	0.110557	0.776353	Calca/Bmpr1b	Calca/Sstr2	Serpine2	Serpine2	Lrp1	Lrp1	0.166667	0.277778	0.478827	0.3076	6.38161	7.33555	0.147287	0.00314632
31997	Calca/Bmpr1b	Calca/Sstr2	Apoe	Apoe	Lrp1	Lrp1	0.166667	0.888889	2.32779	0.3076	0.110557	0.884444	Calca/Bmpr1b	Calca/Sstr2	Apoe	Apoe	Lrp1	Lrp1	0.166667	0.888889	2.32779	0.3076	51.8815	7.33555	0.716029	0.00188142
31998	Calca/Bmpr1b	Calca/Sstr2	Hsp90b1	Hsp90b1	Lrp1	Lrp1	0.166667	0.462963	0.7423	0.3076	0.110557	0.812105	Calca/Bmpr1b	Calca/Sstr2	Hsp90b1	Hsp90b1	Lrp1	Lrp1	0.166667	0.462963	0.7423	0.3076	21.8551	7.33555	0.228332	0.00142423
31999	Calca/Bmpr1b	Calca/Sstr2	Lrpap1	Lrpap1	Lrp1	Lrp1	0.166667	0.685185	1.3814	0.3076	0.110557	0.854991	Calca/Bmpr1b	Calca/Sstr2	Lrpap1	Lrpap1	Lrp1	Lrp1	0.166667	0.685185	1.3814	0.3076	19.2409	7.33555	0.42492	0.00301057
32000	Calca/Bmpr1b	Calca/Sstr2	Hsp90aa1	Hsp90aa1	Lrp1	Lrp1	0.166667	0.666667	2.68196	0.3076	0.110557	0.891487	Calca/Bmpr1b	Calca/Sstr2	Hsp90aa1	Hsp90aa1	Lrp1	Lrp1	0.166667	0.666667	2.68196	0.3076	52.324	7.33555	0.824973	0.00214934
32001	Calca/Bmpr1b	Calca/Sstr2	App	App	Lrp1	Lrp1	0.166667	0.888889	2.06544	0.3076	0.110557	0.878192	Calca/Bmpr1b	Calca/Sstr2	App	App	Lrp1	Lrp1	0.166667	0.888889	2.06544	0.3076	46.523	7.33555	0.635329	0.00186165
32002	Calca/Bmpr1b	Calca/Sstr2	Lpl	Lpl	Lrp1	Lrp1	0.166667	0.222222	0.3331	0.3076	0.110557	0.743281	Calca/Bmpr1b	Calca/Sstr2	Lpl	Lpl	Lrp1	Lrp1	0.166667	0.222222	0.3331	0.3076	17.9313	7.33555	0.102462	0.000778961
32003	Calca/Bmpr1b	Calca/Sstr2	Psap	Psap	Lrp1	Lrp1	0.166667	0.685185	2.15612	0.3076	0.110557	0.880471	Calca/Bmpr1b	Calca/Sstr2	Psap	Psap	Lrp1	Lrp1	0.166667	0.685185	2.15612	0.3076	42.0421	7.33555	0.663224	0.00215052
32004	Calca/Bmpr1b	Calca/Sstr2	Adcyap1	Adcyap1	Ramp2	Ramp2	0.166667	0.148148	0.148237	0.178017	0.110557	0.595034	Calca/Bmpr1b	Calca/Sstr2	Adcyap1	Adcyap1	Ramp2	Ramp2	0.166667	0.148148	0.148237	0.178017	8.5882	4.70612	0.0263887	0.00065291
32005	Calca/Bmpr1b	Calca/Sstr2	Lrpap1	Lrpap1	Sort1	Sort1	0.333333	0.685185	1.3814	0.129443	0.110557	0.79274	Calca/Bmpr1b	Calca/Sstr2	Lrpap1	Lrpap1	Sort1	Sort1	0.333333	0.685185	1.3814	0.129443	19.2409	9.72224	0.178813	0.000955892
32006	Calca/Bmpr1b	Calca/Sstr2	Psap	Psap	Sort1	Sort1	0.333333	0.685185	2.15612	0.129443	0.110557	0.826944	Calca/Bmpr1b	Calca/Sstr2	Psap	Psap	Sort1	Sort1	0.333333	0.685185	2.15612	0.129443	42.0421	9.72224	0.279096	0.000682815
32007	Calca/Bmpr1b	Calca/Sstr2	Psen1	Psen1	Notch2	Notch2	0.166667	0.148148	0.140416	0.0120938	0.110557	0.271529	Calca/Bmpr1b	Calca/Sstr2	Psen1	Psen1	Notch2	Notch2	0.166667	0.148148	0.140416	0.0120938	7.77233	8.43182	0.00169817	2.59124e-05
32008	Calca/Bmpr1b	Calca/Sstr2	App	App	Notch2	Notch2	0.166667	0.888889	2.06544	0.0120938	0.110557	0.588402	Calca/Bmpr1b	Calca/Sstr2	App	App	Notch2	Notch2	0.166667	0.888889	2.06544	0.0120938	46.523	8.43182	0.024979	6.36775e-05
32009	Calca/Bmpr1b	Calca/Sstr2	Lrpap1	Lrpap1	Sorl1	Sorl1	0.166667	0.685185	1.3814	0.0120938	0.110557	0.538981	Calca/Bmpr1b	Calca/Sstr2	Lrpap1	Lrpap1	Sorl1	Sorl1	0.166667	0.685185	1.3814	0.0120938	19.2409	7.66654	0.0167064	0.000113255
32010	Calca/Bmpr1b	Calca/Sstr2	App	App	Sorl1	Sorl1	0.166667	0.888889	2.06544	0.0120938	0.110557	0.588402	Calca/Bmpr1b	Calca/Sstr2	App	App	Sorl1	Sorl1	0.166667	0.888889	2.06544	0.0120938	46.523	7.66654	0.024979	7.00339e-05
32011	Calca/Bmpr1b	Calca/Sstr2	L1cam	L1cam	Itgav	Itgav	0.5	0.611111	1.03842	0.382263	0.110557	0.850719	Calca/Bmpr1b	Calca/Sstr2	L1cam	L1cam	Itgav	Itgav	0.5	0.611111	1.03842	0.382263	21.0957	11.3892	0.39695	0.00165215
32012	Calca/Bmpr1b	Calca/Sstr2	Edil3	Edil3	Itgav	Itgav	0.5	0.888889	2.25354	0.382263	0.110557	0.893562	Calca/Bmpr1b	Calca/Sstr2	Edil3	Edil3	Itgav	Itgav	0.5	0.888889	2.25354	0.382263	45.8339	11.3892	0.861443	0.00165024
32013	Calca/Bmpr1b	Calca/Sstr2	Spp1	Spp1	Itgav	Itgav	0.5	0.592593	1.36654	0.382263	0.110557	0.867328	Calca/Bmpr1b	Calca/Sstr2	Spp1	Spp1	Itgav	Itgav	0.5	0.592593	1.36654	0.382263	27.0995	11.3892	0.522377	0.0016925
32014	Calca/Bmpr1b	Calca/Sstr2	Mfge8	Mfge8	Itgav	Itgav	0.5	0.296296	0.780872	0.382263	0.110557	0.831701	Calca/Bmpr1b	Calca/Sstr2	Mfge8	Mfge8	Itgav	Itgav	0.5	0.296296	0.780872	0.382263	8.18247	11.3892	0.298498	0.00320306
32015	Calca/Bmpr1b	Calca/Sstr2	Adam9	Adam9	Itgav	Itgav	0.5	0.222222	0.290419	0.382263	0.110557	0.750856	Calca/Bmpr1b	Calca/Sstr2	Adam9	Adam9	Itgav	Itgav	0.5	0.222222	0.290419	0.382263	8.26729	11.3892	0.111016	0.00117904
32016	Calca/Bmpr1b	Calca/Sstr2	Adam15	Adam15	Itgav	Itgav	0.5	0.203704	0.301696	0.382263	0.110557	0.754403	Calca/Bmpr1b	Calca/Sstr2	Adam15	Adam15	Itgav	Itgav	0.5	0.203704	0.301696	0.382263	5.30283	11.3892	0.115327	0.00190955
32017	Calca/Bmpr1b	Calca/Sstr2	App	App	Lrp6	Lrp6	0.5	0.888889	2.06544	0.421143	0.110557	0.894022	Calca/Bmpr1b	Calca/Sstr2	App	App	Lrp6	Lrp6	0.5	0.888889	2.06544	0.421143	46.523	7.83793	0.869845	0.00238546
32018	Calca/Bmpr1b	Calca/Sstr2	Cklf	Cklf	Lrp6	Lrp6	0.5	0.185185	0.221102	0.421143	0.110557	0.73405	Calca/Bmpr1b	Calca/Sstr2	Cklf	Cklf	Lrp6	Lrp6	0.5	0.185185	0.221102	0.421143	4.25252	7.83793	0.0931156	0.00279367
32019	Calca/Bmpr1b	Calca/Sstr2	Mfge8	Mfge8	Pdgfrb	Pdgfrb	0.166667	0.296296	0.780872	0.0532334	0.110557	0.648401	Calca/Bmpr1b	Calca/Sstr2	Mfge8	Mfge8	Pdgfrb	Pdgfrb	0.166667	0.296296	0.780872	0.0532334	8.18247	4.79365	0.0415685	0.00105977
32020	Calca/Bmpr1b	Calca/Sstr2	Sema6d	Sema6d	Tyrobp	Tyrobp	0.166667	0.425926	0.763047	0.0120938	0.110557	0.464927	Calca/Bmpr1b	Calca/Sstr2	Sema6d	Sema6d	Tyrobp	Tyrobp	0.166667	0.425926	0.763047	0.0120938	17.7125	3.91646	0.00922815	0.000133027
32021	Calca/Bmpr1b	Calca/Sstr2	App	App	Aplp2	Aplp2	0.5	0.888889	2.06544	0.753035	0.110557	0.91857	Calca/Bmpr1b	Calca/Sstr2	App	App	Aplp2	Aplp2	0.5	0.888889	2.06544	0.753035	46.523	19.1434	1.55535	0.00174638
32022	Calca/Bmpr1b	Calca/Sstr2	App	App	Gpc1	Gpc1	0.333333	0.888889	2.06544	0.137868	0.110557	0.828377	Calca/Bmpr1b	Calca/Sstr2	App	App	Gpc1	Gpc1	0.333333	0.888889	2.06544	0.137868	46.523	10.7537	0.284758	0.000569181
32023	Calca/Bmpr1b	Calca/Sstr2	Col18a1	Col18a1	Gpc1	Gpc1	0.333333	0.111111	0.162805	0.137868	0.110557	0.575395	Calca/Bmpr1b	Calca/Sstr2	Col18a1	Col18a1	Gpc1	Gpc1	0.333333	0.111111	0.162805	0.137868	4.6387	10.7537	0.0224457	0.000449965
32024	Calca/Bmpr1b	Calca/Sstr2	Shh	Shh	Gpc1	Gpc1	0.333333	0.185185	0.231099	0.137868	0.110557	0.617521	Calca/Bmpr1b	Calca/Sstr2	Shh	Shh	Gpc1	Gpc1	0.333333	0.185185	0.231099	0.137868	3.76687	10.7537	0.0318612	0.000786543
32025	Calca/Bmpr1b	Calca/Sstr2	Rtn4	Rtn4	Cntnap1	Cntnap1	0.166667	0.722222	2.44557	0.153062	0.110557	0.846954	Calca/Bmpr1b	Calca/Sstr2	Rtn4	Rtn4	Cntnap1	Cntnap1	0.166667	0.722222	2.44557	0.153062	48.0593	2.49162	0.374324	0.003126
32026	Calca/Bmpr1b	Calca/Sstr2	Spp1	Spp1	Itga9	Itga9	0.166667	0.592593	1.36654	0.0120938	0.110557	0.537637	Calca/Bmpr1b	Calca/Sstr2	Spp1	Spp1	Itga9	Itga9	0.166667	0.592593	1.36654	0.0120938	27.0995	6.98505	0.0165267	8.7308e-05
32027	Calca/Bmpr1b	Calca/Sstr2	Adam15	Adam15	Itga9	Itga9	0.166667	0.203704	0.301696	0.0120938	0.110557	0.353321	Calca/Bmpr1b	Calca/Sstr2	Adam15	Adam15	Itga9	Itga9	0.166667	0.203704	0.301696	0.0120938	5.30283	6.98505	0.00364865	9.85043e-05
32028	Calca/Bmpr1b	Calca/Sstr2	Fgf1	Fgf1	Nrp1	Nrp1	0.5	0.5	0.783062	0.64592	0.110557	0.865462	Calca/Bmpr1b	Calca/Sstr2	Fgf1	Fgf1	Nrp1	Nrp1	0.5	0.5	0.783062	0.64592	14.1513	13.7746	0.505795	0.00259477
32029	Calca/Bmpr1b	Calca/Sstr2	Cntn2	Cntn2	Nrp1	Nrp1	0.5	0.574074	1.02325	0.64592	0.110557	0.88029	Calca/Bmpr1b	Calca/Sstr2	Cntn2	Cntn2	Nrp1	Nrp1	0.5	0.574074	1.02325	0.64592	20.1111	13.7746	0.660938	0.00238588
32030	Calca/Bmpr1b	Calca/Sstr2	Ncam1	Ncam1	Cacna1c	Cacna1c	0.5	0.703704	1.3494	0.815739	0.110557	0.90467	Calca/Bmpr1b	Calca/Sstr2	Ncam1	Ncam1	Cacna1c	Cacna1c	0.5	0.703704	1.3494	0.815739	35.8502	10.0216	1.10076	0.00306382
32031	Calca/Bmpr1b	Calca/Sstr2	Rims1	Rims1	Cacna1c	Cacna1c	0.5	0.314815	0.648916	0.815739	0.110557	0.868089	Calca/Bmpr1b	Calca/Sstr2	Rims1	Rims1	Cacna1c	Cacna1c	0.5	0.314815	0.648916	0.815739	14.3493	10.0216	0.529346	0.00368105
32032	Calca/Bmpr1b	Calca/Sstr2	Gnai2	Gnai2	Igf1r	Igf1r	0.666667	0.388889	0.580444	1.13102	0.110557	0.879934	Calca/Bmpr1b	Calca/Sstr2	Gnai2	Gnai2	Igf1r	Igf1r	0.666667	0.388889	0.580444	1.13102	14.5213	15.1309	0.656493	0.00298786
32033	Calca/Bmpr1b	Calca/Sstr2	S100a4	S100a4	Erbb2	Erbb2	0.166667	0.240741	0.265352	0.216515	0.110557	0.684348	Calca/Bmpr1b	Calca/Sstr2	S100a4	S100a4	Erbb2	Erbb2	0.166667	0.240741	0.265352	0.216515	9.32426	2.35031	0.0574527	0.00262163
32034	Calca/Bmpr1b	Calca/Sstr2	Nrg3	Nrg3	Erbb2	Erbb2	0.166667	0.388889	0.860243	0.216515	0.110557	0.796069	Calca/Bmpr1b	Calca/Sstr2	Nrg3	Nrg3	Erbb2	Erbb2	0.166667	0.388889	0.860243	0.216515	25.9283	2.35031	0.186255	0.00305639
32035	Calca/Bmpr1b	Calca/Sstr2	Sema4d	Sema4d	Erbb2	Erbb2	0.166667	0.222222	0.207776	0.216515	0.110557	0.657355	Calca/Bmpr1b	Calca/Sstr2	Sema4d	Sema4d	Erbb2	Erbb2	0.166667	0.222222	0.207776	0.216515	6.10451	2.35031	0.0449866	0.0031355
32036	Calca/Bmpr1b	Calca/Sstr2	Hsp90b1	Hsp90b1	Erbb2	Erbb2	0.166667	0.462963	0.7423	0.216515	0.110557	0.783838	Calca/Bmpr1b	Calca/Sstr2	Hsp90b1	Hsp90b1	Erbb2	Erbb2	0.166667	0.462963	0.7423	0.216515	21.8551	2.35031	0.160719	0.00312888
32037	Calca/Bmpr1b	Calca/Sstr2	L1cam	L1cam	Erbb2	Erbb2	0.166667	0.611111	1.03842	0.216515	0.110557	0.810924	Calca/Bmpr1b	Calca/Sstr2	L1cam	L1cam	Erbb2	Erbb2	0.166667	0.611111	1.03842	0.216515	21.0957	2.35031	0.224834	0.00453463
32038	Calca/Bmpr1b	Calca/Sstr2	Hsp90aa1	Hsp90aa1	Erbb2	Erbb2	0.166667	0.666667	2.68196	0.216515	0.110557	0.873299	Calca/Bmpr1b	Calca/Sstr2	Hsp90aa1	Hsp90aa1	Erbb2	Erbb2	0.166667	0.666667	2.68196	0.216515	52.324	2.35031	0.580685	0.00472187
32039	Calca/Bmpr1b	Calca/Sstr2	Sorbs1	Sorbs1	Itga1	Itga1	0.166667	0.462963	0.697559	0.0120938	0.110557	0.453785	Calca/Bmpr1b	Calca/Sstr2	Sorbs1	Sorbs1	Itga1	Itga1	0.166667	0.462963	0.697559	0.0120938	24.3221	5.25018	0.00843614	6.60645e-05
32040	Calca/Bmpr1b	Calca/Sstr2	Lama2	Lama2	Itga1	Itga1	0.166667	0.12963	0.110284	0.0120938	0.110557	0.248309	Calca/Bmpr1b	Calca/Sstr2	Lama2	Lama2	Itga1	Itga1	0.166667	0.12963	0.110284	0.0120938	19.1092	5.25018	0.00133376	1.32941e-05
32041	Calca/Bmpr1b	Calca/Sstr2	L1cam	L1cam	Itga5	Itga5	0.166667	0.611111	1.03842	0.216515	0.110557	0.810924	Calca/Bmpr1b	Calca/Sstr2	L1cam	L1cam	Itga5	Itga5	0.166667	0.611111	1.03842	0.216515	21.0957	1.71827	0.224834	0.00620264
32042	Calca/Bmpr1b	Calca/Sstr2	Spp1	Spp1	Itga5	Itga5	0.166667	0.592593	1.36654	0.216515	0.110557	0.831082	Calca/Bmpr1b	Calca/Sstr2	Spp1	Spp1	Itga5	Itga5	0.166667	0.592593	1.36654	0.216515	27.0995	1.71827	0.295876	0.00635414
32043	Calca/Bmpr1b	Calca/Sstr2	Col18a1	Col18a1	Itga5	Itga5	0.166667	0.111111	0.162805	0.216515	0.110557	0.629384	Calca/Bmpr1b	Calca/Sstr2	Col18a1	Col18a1	Itga5	Itga5	0.166667	0.111111	0.162805	0.216515	4.6387	1.71827	0.0352498	0.00442252
32044	Calca/Bmpr1b	Calca/Sstr2	Adam15	Adam15	Itga5	Itga5	0.166667	0.203704	0.301696	0.216515	0.110557	0.698046	Calca/Bmpr1b	Calca/Sstr2	Adam15	Adam15	Itga5	Itga5	0.166667	0.203704	0.301696	0.216515	5.30283	1.71827	0.0653216	0.007169
32045	Calca/Bmpr1b	Calca/Sstr2	Gnas	Gnas	Adcy9	Adcy9	0.166667	0.666667	1.96161	0.0862019	0.110557	0.788111	Calca/Bmpr1b	Calca/Sstr2	Gnas	Gnas	Adcy9	Adcy9	0.166667	0.666667	1.96161	0.0862019	41.2335	4.11716	0.169094	0.000996049
32046	Calca/Bmpr1b	Calca/Sstr2	Gnai2	Gnai2	Adcy9	Adcy9	0.166667	0.388889	0.580444	0.0862019	0.110557	0.669232	Calca/Bmpr1b	Calca/Sstr2	Gnai2	Gnai2	Adcy9	Adcy9	0.166667	0.388889	0.580444	0.0862019	14.5213	4.11716	0.0500354	0.000836901
32047	Calca/Bmpr1b	Calca/Sstr2	Edil3	Edil3	Itgb5	Itgb5	0.166667	0.888889	2.25354	0.0120938	0.110557	0.598914	Calca/Bmpr1b	Calca/Sstr2	Edil3	Edil3	Itgb5	Itgb5	0.166667	0.888889	2.25354	0.0120938	45.8339	4.36315	0.0272539	0.000136283
32048	Calca/Bmpr1b	Calca/Sstr2	Sorbs1	Sorbs1	Itgb5	Itgb5	0.166667	0.462963	0.697559	0.0120938	0.110557	0.453785	Calca/Bmpr1b	Calca/Sstr2	Sorbs1	Sorbs1	Itgb5	Itgb5	0.166667	0.462963	0.697559	0.0120938	24.3221	4.36315	0.00843614	7.94954e-05
32049	Calca/Bmpr1b	Calca/Sstr2	Spp1	Spp1	Itgb5	Itgb5	0.166667	0.592593	1.36654	0.0120938	0.110557	0.537637	Calca/Bmpr1b	Calca/Sstr2	Spp1	Spp1	Itgb5	Itgb5	0.166667	0.592593	1.36654	0.0120938	27.0995	4.36315	0.0165267	0.000139773
32050	Calca/Bmpr1b	Calca/Sstr2	Adam9	Adam9	Itgb5	Itgb5	0.166667	0.222222	0.290419	0.0120938	0.110557	0.348981	Calca/Bmpr1b	Calca/Sstr2	Adam9	Adam9	Itgb5	Itgb5	0.166667	0.222222	0.290419	0.0120938	8.26729	4.36315	0.00351227	9.73698e-05
32051	Calca/Bmpr1b	Calca/Sstr2	Col18a1	Col18a1	Itgb5	Itgb5	0.166667	0.111111	0.162805	0.0120938	0.110557	0.286406	Calca/Bmpr1b	Calca/Sstr2	Col18a1	Col18a1	Itgb5	Itgb5	0.166667	0.111111	0.162805	0.0120938	4.6387	4.36315	0.00196894	9.72828e-05
32052	Calca/Bmpr1b	Calca/Sstr2	Ltbp3	Ltbp3	Itgb5	Itgb5	0.166667	0.222222	0.243044	0.0120938	0.110557	0.329033	Calca/Bmpr1b	Calca/Sstr2	Ltbp3	Ltbp3	Itgb5	Itgb5	0.166667	0.222222	0.243044	0.0120938	7.01559	4.36315	0.00293933	9.60249e-05
32053	Calca/Bmpr1b	Calca/Sstr2	B2m	B2m	Cd3d	Cd3d	0.166667	0.314815	0.593434	0.236375	0.110557	0.772089	Calca/Bmpr1b	Calca/Sstr2	B2m	B2m	Cd3d	Cd3d	0.166667	0.314815	0.593434	0.236375	20.7386	0.551302	0.140273	0.0122689
32054	Calca/Bmpr1b	Calca/Sstr2	Spp1	Spp1	Ptger4	Ptger4	0.333333	0.592593	1.36654	0.268822	0.110557	0.845732	Calca/Bmpr1b	Calca/Sstr2	Spp1	Spp1	Ptger4	Ptger4	0.333333	0.592593	1.36654	0.268822	27.0995	2.0988	0.367356	0.00645882
32055	Calca/Bmpr1b	Calca/Sstr2	Lrpap1	Lrpap1	Lrp8	Lrp8	0.333333	0.685185	1.3814	0.252138	0.110557	0.842226	Calca/Bmpr1b	Calca/Sstr2	Lrpap1	Lrpap1	Lrp8	Lrp8	0.333333	0.685185	1.3814	0.252138	19.2409	3.25037	0.348304	0.0055693
32056	Calca/Bmpr1b	Calca/Sstr2	Hras	Hras	Sdc2	Sdc2	0.166667	0.537037	0.902819	0.0120938	0.110557	0.485898	Calca/Bmpr1b	Calca/Sstr2	Hras	Hras	Sdc2	Sdc2	0.166667	0.537037	0.902819	0.0120938	13.4589	4.84907	0.0109185	0.0001673
32057	Calca/Bmpr1b	Calca/Sstr2	Gnai2	Gnai2	P2ry12	P2ry12	0.166667	0.388889	0.580444	0.113713	0.110557	0.69914	Calca/Bmpr1b	Calca/Sstr2	Gnai2	Gnai2	P2ry12	P2ry12	0.166667	0.388889	0.580444	0.113713	14.5213	1.22416	0.0660043	0.00371304
32058	Calca/Bmpr1b	Calca/Sstr2	Sema4d	Sema4d	Met	Met	0.166667	0.222222	0.207776	0.0120938	0.110557	0.311964	Calca/Bmpr1b	Calca/Sstr2	Sema4d	Sema4d	Met	Met	0.166667	0.222222	0.207776	0.0120938	6.10451	2.31989	0.00251281	0.000177435
32059	Calca/Bmpr1b	Calca/Sstr2	Rtn4	Rtn4	Rtn4rl1	Rtn4rl1	0.166667	0.722222	2.44557	0.0120938	0.110557	0.608696	Calca/Bmpr1b	Calca/Sstr2	Rtn4	Rtn4	Rtn4rl1	Rtn4rl1	0.166667	0.722222	2.44557	0.0120938	48.0593	2.37322	0.0295763	0.000259315
32060	Calca/Bmpr1b	Calca/Sstr2	Dkk3	Dkk3	Kremen1	Kremen1	0.5	0.703704	1.42306	0.435162	0.110557	0.876815	Calca/Bmpr1b	Calca/Sstr2	Dkk3	Dkk3	Kremen1	Kremen1	0.5	0.703704	1.42306	0.435162	25.5427	5.7899	0.619262	0.00418732
32061	Calca/Bmpr1b	Calca/Sstr2	Fam3c	Fam3c	Lamp1	Lamp1	0.166667	0.314815	0.439068	0.228325	0.110557	0.741193	Calca/Bmpr1b	Calca/Sstr2	Fam3c	Fam3c	Lamp1	Lamp1	0.166667	0.314815	0.439068	0.228325	10.6342	10.6087	0.10025	0.000888617
32062	Calca/Bmpr1b	Calca/Sstr2	Lama2	Lama2	Rpsa	Rpsa	0.666667	0.12963	0.110284	0.992945	0.110557	0.749573	Calca/Bmpr1b	Calca/Sstr2	Lama2	Lama2	Rpsa	Rpsa	0.666667	0.12963	0.110284	0.992945	19.1092	17.0947	0.109506	0.000335224
32063	Calca/Bmpr1b	Calca/Sstr2	Ncam1	Ncam1	Gfra1	Gfra1	0.166667	0.703704	1.3494	0.0339297	0.110557	0.659333	Calca/Bmpr1b	Calca/Sstr2	Ncam1	Ncam1	Gfra1	Gfra1	0.166667	0.703704	1.3494	0.0339297	35.8502	5.90741	0.0457848	0.000216189
32064	Calca/Bmpr1b	Calca/Sstr2	Anxa1	Anxa1	Grm7	Grm7	0.833333	0.37037	0.549941	2.51108	0.110557	0.91401	Calca/Bmpr1b	Calca/Sstr2	Anxa1	Anxa1	Grm7	Grm7	0.833333	0.37037	0.549941	2.51108	17.4851	16.9233	1.38095	0.00466684
32065	Calca/Bmpr1b	Calca/Sstr2	B2m	B2m	Tfrc	Tfrc	0.5	0.314815	0.593434	0.404772	0.110557	0.815942	Calca/Bmpr1b	Calca/Sstr2	B2m	B2m	Tfrc	Tfrc	0.5	0.314815	0.593434	0.404772	20.7386	10.367	0.240205	0.00111725
32066	Calca/Bmpr1b	Calca/Sstr2	B2m	B2m	Cd247	Cd247	0.166667	0.314815	0.593434	0.0120938	0.110557	0.433835	Calca/Bmpr1b	Calca/Sstr2	B2m	B2m	Cd247	Cd247	0.166667	0.314815	0.593434	0.0120938	20.7386	0.557736	0.00717688	0.00062048
32067	Calca/Bmpr1b	Calca/Sstr2	Gnas	Gnas	Adora1	Adora1	0.166667	0.666667	1.96161	0.0120938	0.110557	0.582143	Calca/Bmpr1b	Calca/Sstr2	Gnas	Gnas	Adora1	Adora1	0.166667	0.666667	1.96161	0.0120938	41.2335	1.97505	0.0237233	0.000291304
32068	Calca/Bmpr1b	Calca/Sstr2	Psap	Psap	Ar	Ar	0.333333	0.685185	2.15612	0.270305	0.110557	0.873501	Calca/Bmpr1b	Calca/Sstr2	Psap	Psap	Ar	Ar	0.333333	0.685185	2.15612	0.270305	42.0421	3.22666	0.58281	0.00429625
32069	Calca/Bmpr1b	Calca/Sstr2	Sptbn2	Sptbn2	Ptpra	Ptpra	0.5	0.592593	0.959928	0.918782	0.110557	0.894676	Calca/Bmpr1b	Calca/Sstr2	Sptbn2	Sptbn2	Ptpra	Ptpra	0.5	0.592593	0.959928	0.918782	8.84778	19.8439	0.881964	0.00502331
32070	Calca/Bmpr1b	Calca/Sstr2	Ncam1	Ncam1	Ptpra	Ptpra	0.5	0.703704	1.3494	0.918782	0.110557	0.909677	Calca/Bmpr1b	Calca/Sstr2	Ncam1	Ncam1	Ptpra	Ptpra	0.5	0.703704	1.3494	0.918782	35.8502	19.8439	1.23981	0.00174275
32071	Calca/Bmpr1b	Calca/Sstr2	Lama2	Lama2	Itgb1	Itgb1	0.5	0.12963	0.110284	1.00893	0.110557	0.75107	Calca/Bmpr1b	Calca/Sstr2	Lama2	Lama2	Itgb1	Itgb1	0.5	0.12963	0.110284	1.00893	19.1092	23.1327	0.11127	0.000251715
32072	Calca/Bmpr1b	Calca/Sstr2	Adam9	Adam9	Itgb1	Itgb1	0.5	0.222222	0.290419	1.00893	0.110557	0.830399	Calca/Bmpr1b	Calca/Sstr2	Adam9	Adam9	Itgb1	Itgb1	0.5	0.222222	0.290419	1.00893	8.26729	23.1327	0.293013	0.00153214
32073	Calca/Bmpr1b	Calca/Sstr2	Lama2	Lama2	Itga6	Itga6	0.333333	0.12963	0.110284	0.248469	0.110557	0.599567	Calca/Bmpr1b	Calca/Sstr2	Lama2	Lama2	Itga6	Itga6	0.333333	0.12963	0.110284	0.248469	19.1092	8.37932	0.0274023	0.000171133
32074	Calca/Bmpr1b	Calca/Sstr2	Adam9	Adam9	Itga6	Itga6	0.333333	0.222222	0.290419	0.248469	0.110557	0.708434	Calca/Bmpr1b	Calca/Sstr2	Adam9	Adam9	Itga6	Itga6	0.333333	0.222222	0.290419	0.248469	8.26729	8.37932	0.07216	0.00104166
32075	Calca/Bmpr1b	Calca/Sstr2	Ncam1	Ncam1	Fgfr1	Fgfr1	0.666667	0.703704	1.3494	0.797928	0.110557	0.903714	Calca/Bmpr1b	Calca/Sstr2	Ncam1	Ncam1	Fgfr1	Fgfr1	0.666667	0.703704	1.3494	0.797928	35.8502	13.2794	1.07673	0.0022617
32076	Calca/Bmpr1b	Calca/Sstr2	Fgf12	Fgf12	Fgfr1	Fgfr1	0.666667	0.5	1.19815	0.797928	0.110557	0.898416	Calca/Bmpr1b	Calca/Sstr2	Fgf12	Fgf12	Fgfr1	Fgfr1	0.666667	0.5	1.19815	0.797928	15.476	13.2794	0.956034	0.00465198
32077	Calca/Bmpr1b	Calca/Sstr2	Fgf1	Fgf1	Cd44	Cd44	0.833333	0.5	0.783062	1.45505	0.110557	0.906147	Calca/Bmpr1b	Calca/Sstr2	Fgf1	Fgf1	Cd44	Cd44	0.833333	0.5	0.783062	1.45505	14.1513	18.6224	1.1394	0.00432356
32078	Calca/Bmpr1b	Calca/Sstr2	Vim	Vim	Cd44	Cd44	0.833333	0.518519	0.809295	1.45505	0.110557	0.907539	Calca/Bmpr1b	Calca/Sstr2	Vim	Vim	Cd44	Cd44	0.833333	0.518519	0.809295	1.45505	29.0444	18.6224	1.17757	0.00217714
32079	Calca/Bmpr1b	Calca/Sstr2	Ncam1	Ncam1	Robo1	Robo1	0.166667	0.703704	1.3494	0.0339297	0.110557	0.659333	Calca/Bmpr1b	Calca/Sstr2	Ncam1	Ncam1	Robo1	Robo1	0.166667	0.703704	1.3494	0.0339297	35.8502	6.53659	0.0457848	0.000195379
32080	Calca/Bmpr1b	Calca/Sstr2	Gstp1	Gstp1	Traf2	Traf2	0.333333	0.62963	1.79011	0.0907058	0.110557	0.784704	Calca/Bmpr1b	Calca/Sstr2	Gstp1	Gstp1	Traf2	Traf2	0.333333	0.62963	1.79011	0.0907058	32.3483	1.43914	0.162373	0.00348787
32081	Calca/Bmpr1b	Th	Shh	Shh	Ptch1	Ptch1	0.333333	0.185185	0.231099	0.116597	0.110557	0.597547	Calca/Bmpr1b	Th	Shh	Shh	Ptch1	Ptch1	0.333333	0.185185	0.231099	0.116597	3.76687	7.1783	0.0269455	0.000996516
32082	Calca/Bmpr1b	Th	Nrg3	Nrg3	Erbb4	Erbb4	0.166667	0.388889	0.860243	0.077185	0.110557	0.699765	Calca/Bmpr1b	Th	Nrg3	Nrg3	Erbb4	Erbb4	0.166667	0.388889	0.860243	0.077185	25.9283	8.68891	0.0663978	0.000294723
32083	Calca/Bmpr1b	Th	Shh	Shh	Ptch2	Ptch2	0.277778	0.185185	0.231099	0.0532747	0.110557	0.500906	Calca/Bmpr1b	Th	Shh	Shh	Ptch2	Ptch2	0.277778	0.185185	0.231099	0.0532747	3.76687	1.85774	0.0123117	0.00175935
32084	Calca/Bmpr1b	Th	Adam10	Adam10	Notch2	Notch2	0.111111	0.166667	0.190644	0.0520059	0.110557	0.473862	Calca/Bmpr1b	Th	Adam10	Adam10	Notch2	Notch2	0.111111	0.166667	0.190644	0.0520059	14.2065	8.43182	0.00991464	8.27694e-05
32085	Calca/Bmpr1b	Th	Jag2	Jag2	Notch2	Notch2	0.111111	0.277778	0.395506	0.0520059	0.110557	0.564693	Calca/Bmpr1b	Th	Jag2	Jag2	Notch2	Notch2	0.111111	0.277778	0.395506	0.0520059	8.73616	8.43182	0.0205686	0.000279231
32086	Calca/Bmpr1b	Th	Psen1	Psen1	Ncstn	Ncstn	0.5	0.148148	0.140416	0.224001	0.110557	0.615999	Calca/Bmpr1b	Th	Psen1	Psen1	Ncstn	Ncstn	0.5	0.148148	0.140416	0.224001	7.77233	3.94782	0.0314534	0.00102508
32087	Calca/Bmpr1b	Th	Shh	Shh	Boc	Boc	0.166667	0.185185	0.231099	0.0512328	0.110557	0.49602	Calca/Bmpr1b	Th	Shh	Shh	Boc	Boc	0.166667	0.185185	0.231099	0.0512328	3.76687	1.54746	0.0118398	0.00203117
32088	Calca/Bmpr1b	Th	Fgf1	Fgf1	Fgfr1	Fgfr1	0.444444	0.5	0.783062	0.166813	0.110557	0.765758	Calca/Bmpr1b	Th	Fgf1	Fgf1	Fgfr1	Fgfr1	0.444444	0.5	0.783062	0.166813	14.1513	13.2794	0.130625	0.000695104
32089	Calca/Bmpr1b	Th	Efna5	Efna5	Epha5	Epha5	0.222222	0.185185	0.278239	0.274046	0.110557	0.714095	Calca/Bmpr1b	Th	Efna5	Efna5	Epha5	Epha5	0.222222	0.185185	0.278239	0.274046	10.248	7.46391	0.0762505	0.000996864
32090	Calca/Bmpr1b	Th	Efna5	Efna5	Epha6	Epha6	0.222222	0.185185	0.278239	0.286252	0.110557	0.718523	Calca/Bmpr1b	Th	Efna5	Efna5	Epha6	Epha6	0.222222	0.185185	0.278239	0.286252	10.248	4.05333	0.0796466	0.00191741
32091	Calca/Bmpr1b	Th	Efna5	Efna5	Epha7	Epha7	0.5	0.185185	0.278239	0.255607	0.110557	0.706932	Calca/Bmpr1b	Th	Efna5	Efna5	Epha7	Epha7	0.5	0.185185	0.278239	0.255607	10.248	3.13878	0.07112	0.00221101
32092	Calca/Bmpr1b	Th	Efna5	Efna5	Epha3	Epha3	0.333333	0.185185	0.278239	0.180838	0.110557	0.669851	Calca/Bmpr1b	Th	Efna5	Efna5	Epha3	Epha3	0.333333	0.185185	0.278239	0.180838	10.248	6.37488	0.0503161	0.000770184
32093	Calca/Bmpr1b	Th	Fgf9	Fgf9	Fgfr3	Fgfr3	0.333333	0.148148	0.172977	0.0961223	0.110557	0.538389	Calca/Bmpr1b	Th	Fgf9	Fgf9	Fgfr3	Fgfr3	0.333333	0.148148	0.172977	0.0961223	2.78067	0.745959	0.0166269	0.00801582
32094	Calca/Bmpr1b	Th	Ptn	Ptn	Alk	Alk	0.166667	0.351852	0.648044	0.0524261	0.110557	0.625076	Calca/Bmpr1b	Th	Ptn	Ptn	Alk	Alk	0.166667	0.351852	0.648044	0.0524261	10.0394	2.3777	0.0339744	0.00142327
32095	Calca/Bmpr1b	Th	Calca	Calca	Calcrl	Calcrl	0.222222	0.611111	1.65941	0.056202	0.110557	0.734203	Calca/Bmpr1b	Th	Calca	Calca	Calcrl	Calcrl	0.222222	0.611111	1.65941	0.056202	27.234	3.39931	0.093262	0.0010074
32096	Calca/Bmpr1b	Th	Calca	Calca	Ramp2	Ramp2	0.388889	0.611111	1.65941	0.361337	0.110557	0.875063	Calca/Bmpr1b	Th	Calca	Calca	Ramp2	Ramp2	0.388889	0.611111	1.65941	0.361337	27.234	4.70612	0.599606	0.00467834
32097	Calca/Bmpr1b	Th	Calca	Calca	Ramp3	Ramp3	0.555556	0.611111	1.65941	1.27206	0.110557	0.929286	Calca/Bmpr1b	Th	Calca	Calca	Ramp3	Ramp3	0.555556	0.611111	1.65941	1.27206	27.234	14.365	2.11087	0.00539566
32098	Calca/Bmpr1b	Th	Calca	Calca	Ramp1	Ramp1	0.5	0.611111	1.65941	1.21661	0.110557	0.927808	Calca/Bmpr1b	Th	Calca	Calca	Ramp1	Ramp1	0.5	0.611111	1.65941	1.21661	27.234	10.7083	2.01885	0.00692264
32099	Calca/Bmpr1b	Th	Cck	Cck	Cckbr	Cckbr	0.333333	0.240741	0.756807	0.353866	0.110557	0.82397	Calca/Bmpr1b	Th	Cck	Cck	Cckbr	Cckbr	0.333333	0.240741	0.756807	0.353866	5.47278	1.28013	0.267809	0.0382265
32100	Calca/Bmpr1b	Th	Psap	Psap	Gpr37l1	Gpr37l1	0.222222	0.685185	2.15612	0.0667858	0.110557	0.774386	Calca/Bmpr1b	Th	Psap	Psap	Gpr37l1	Gpr37l1	0.222222	0.685185	2.15612	0.0667858	42.0421	4.53473	0.143998	0.000755303
32101	Calca/Bmpr1b	Th	Tac1	Tac1	Tacr1	Tacr1	0.333333	0.592593	1.26334	0.258878	0.110557	0.837998	Calca/Bmpr1b	Th	Tac1	Tac1	Tacr1	Tacr1	0.333333	0.592593	1.26334	0.258878	32.897	3.19942	0.327051	0.00310734
32102	Calca/Bmpr1b	Th	Tac1	Tac1	Tacr3	Tacr3	0.333333	0.592593	1.26334	0.159945	0.110557	0.802603	Calca/Bmpr1b	Th	Tac1	Tac1	Tacr3	Tacr3	0.333333	0.592593	1.26334	0.159945	32.897	0.627907	0.202065	0.00978228
32103	Calca/Bmpr1b	Th	Arf1	Arf1	Pld2	Pld2	0.277778	0.314815	0.591236	0.0546962	0.110557	0.619275	Calca/Bmpr1b	Th	Arf1	Arf1	Pld2	Pld2	0.277778	0.314815	0.591236	0.0546962	9.57454	1.27818	0.0323383	0.00264246
32104	Calca/Bmpr1b	Th	Gas6	Gas6	Tyro3	Tyro3	0.111111	0.240741	0.309011	0.0995714	0.110557	0.613393	Calca/Bmpr1b	Th	Gas6	Gas6	Tyro3	Tyro3	0.111111	0.240741	0.309011	0.0995714	8.5137	2.47921	0.0307687	0.00145773
32105	Calca/Bmpr1b	Th	Adcyap1	Adcyap1	Vipr2	Vipr2	0.333333	0.148148	0.148237	0.149033	0.110557	0.573454	Calca/Bmpr1b	Th	Adcyap1	Adcyap1	Vipr2	Vipr2	0.333333	0.148148	0.148237	0.149033	8.5882	0.468867	0.0220921	0.00548637
32106	Calca/Bmpr1b	Th	Gnas	Gnas	Adcy1	Adcy1	0.388889	0.666667	1.96161	0.10387	0.110557	0.80326	Calca/Bmpr1b	Th	Gnas	Gnas	Adcy1	Adcy1	0.388889	0.666667	1.96161	0.10387	41.2335	0.979029	0.203752	0.00504726
32107	Calca/Bmpr1b	Th	Nlgn1	Nlgn1	Nrxn2	Nrxn2	0.611111	0.166667	0.336843	0.386422	0.110557	0.765441	Calca/Bmpr1b	Th	Nlgn1	Nlgn1	Nrxn2	Nrxn2	0.611111	0.166667	0.336843	0.386422	16.6524	4.79788	0.130164	0.00162916
32108	Calca/Bmpr1b	Th	Nlgn1	Nlgn1	Nrxn1	Nrxn1	0.444444	0.166667	0.336843	1.25624	0.110557	0.854733	Calca/Bmpr1b	Th	Nlgn1	Nlgn1	Nrxn1	Nrxn1	0.444444	0.166667	0.336843	1.25624	16.6524	30.0241	0.423156	0.00084636
32109	Calca/Bmpr1b	Th	Nlgn2	Nlgn2	Nrxn2	Nrxn2	0.611111	0.12963	0.185922	0.386422	0.110557	0.707981	Calca/Bmpr1b	Th	Nlgn2	Nlgn2	Nrxn2	Nrxn2	0.611111	0.12963	0.185922	0.386422	2.47327	4.79788	0.0718446	0.00605441
32110	Calca/Bmpr1b	Th	Nlgn2	Nlgn2	Nrxn1	Nrxn1	0.444444	0.12963	0.185922	1.25624	0.110557	0.813827	Calca/Bmpr1b	Th	Nlgn2	Nlgn2	Nrxn1	Nrxn1	0.444444	0.12963	0.185922	1.25624	2.47327	30.0241	0.233563	0.00314531
32111	Calca/Bmpr1b	Th	Fgf13	Fgf13	Scn5a	Scn5a	0.277778	0.481481	0.714453	0.179048	0.110557	0.763877	Calca/Bmpr1b	Th	Fgf13	Fgf13	Scn5a	Scn5a	0.277778	0.481481	0.714453	0.179048	23.2196	0.905842	0.127921	0.00608185
32112	Calca/Bmpr1b	Th	Fgf13	Fgf13	Scn8a	Scn8a	0.611111	0.481481	0.714453	0.542514	0.110557	0.849199	Calca/Bmpr1b	Th	Fgf13	Fgf13	Scn8a	Scn8a	0.611111	0.481481	0.714453	0.542514	23.2196	10.2012	0.3876	0.00163636
32113	Calca/Bmpr1b	Th	Rtn4	Rtn4	Lingo1	Lingo1	0.444444	0.722222	2.44557	0.491663	0.110557	0.908411	Calca/Bmpr1b	Th	Rtn4	Rtn4	Lingo1	Lingo1	0.444444	0.722222	2.44557	0.491663	48.0593	4.69115	1.2024	0.00533324
32114	Calca/Bmpr1b	Th	Tln1	Tln1	Itgb5	Itgb5	0.333333	0.296296	0.386363	0.204628	0.110557	0.717776	Calca/Bmpr1b	Th	Tln1	Tln1	Itgb5	Itgb5	0.333333	0.296296	0.386363	0.204628	9.96016	4.36315	0.0790607	0.00181926
32115	Calca/Bmpr1b	Th	Adam10	Adam10	Cd44	Cd44	0.833333	0.166667	0.190644	1.2298	0.110557	0.814116	Calca/Bmpr1b	Th	Adam10	Adam10	Cd44	Cd44	0.833333	0.166667	0.190644	1.2298	14.2065	18.6224	0.234455	0.000886213
32116	Calca/Bmpr1b	Th	Gnai2	Gnai2	Adcy1	Adcy1	0.388889	0.388889	0.580444	0.10387	0.110557	0.689532	Calca/Bmpr1b	Th	Gnai2	Gnai2	Adcy1	Adcy1	0.388889	0.388889	0.580444	0.10387	14.5213	0.979029	0.0602906	0.00424081
32117	Calca/Bmpr1b	Th	Gpi1	Gpi1	Amfr	Amfr	0.777778	0.314815	0.537442	0.823051	0.110557	0.857465	Calca/Bmpr1b	Th	Gpi1	Gpi1	Amfr	Amfr	0.777778	0.314815	0.537442	0.823051	9.71551	10.6183	0.442343	0.00428783
32118	Calca/Bmpr1b	Th	Mif	Mif	Cd74	Cd74	0.166667	0.259259	0.766952	0.0550918	0.110557	0.65026	Calca/Bmpr1b	Th	Mif	Mif	Cd74	Cd74	0.166667	0.259259	0.766952	0.0550918	10.4206	12.0095	0.0422528	0.000337627
32119	Calca/Bmpr1b	Th	Slit1	Slit1	Gpc1	Gpc1	0.833333	0.12963	0.152265	0.814428	0.110557	0.761064	Calca/Bmpr1b	Th	Slit1	Slit1	Gpc1	Gpc1	0.833333	0.12963	0.152265	0.814428	7.1529	10.7537	0.124009	0.00161217
32120	Calca/Bmpr1b	Th	Sema7a	Sema7a	Plxnc1	Plxnc1	0.833333	0.12963	0.169095	0.8879	0.110557	0.778014	Calca/Bmpr1b	Th	Sema7a	Sema7a	Plxnc1	Plxnc1	0.833333	0.12963	0.169095	0.8879	6.40842	7.50848	0.150139	0.00312026
32121	Calca/Bmpr1b	Th	Apoe	Apoe	Vldlr	Vldlr	0.166667	0.888889	2.32779	0.0797018	0.110557	0.795752	Calca/Bmpr1b	Th	Apoe	Apoe	Vldlr	Vldlr	0.166667	0.888889	2.32779	0.0797018	51.8815	2.11424	0.185529	0.0016914
32122	Calca/Bmpr1b	Th	Apoe	Apoe	Sorl1	Sorl1	0.277778	0.888889	2.32779	0.272685	0.110557	0.878143	Calca/Bmpr1b	Th	Apoe	Apoe	Sorl1	Sorl1	0.277778	0.888889	2.32779	0.272685	51.8815	7.66654	0.634754	0.00159585
32123	Calca/Bmpr1b	Th	Fgf1	Fgf1	Fgfr3	Fgfr3	0.333333	0.5	0.783062	0.0961223	0.110557	0.712772	Calca/Bmpr1b	Th	Fgf1	Fgf1	Fgfr3	Fgfr3	0.333333	0.5	0.783062	0.0961223	14.1513	0.745959	0.0752697	0.0071303
32124	Calca/Bmpr1b	Th	Mif	Mif	Cxcr4	Cxcr4	0.111111	0.259259	0.766952	0.115424	0.110557	0.729085	Calca/Bmpr1b	Th	Mif	Mif	Cxcr4	Cxcr4	0.111111	0.259259	0.766952	0.115424	10.4206	1.96352	0.0885245	0.00432649
32125	Calca/Bmpr1b	Th	Grn	Grn	Tnfrsf1a	Tnfrsf1a	0.166667	0.240741	0.310948	0.0400717	0.110557	0.502404	Calca/Bmpr1b	Th	Grn	Grn	Tnfrsf1a	Tnfrsf1a	0.166667	0.240741	0.310948	0.0400717	8.28387	3.31798	0.0124602	0.000453334
32126	Calca/Bmpr1b	Th	Gnas	Gnas	Ptgir	Ptgir	0.166667	0.666667	1.96161	0.0866775	0.110557	0.78857	Calca/Bmpr1b	Th	Gnas	Gnas	Ptgir	Ptgir	0.166667	0.666667	1.96161	0.0866775	41.2335	2.48953	0.170027	0.00165634
32127	Calca/Bmpr1b	Th	Gnas	Gnas	Ptgdr	Ptgdr	0.388889	0.666667	1.96161	0.394965	0.110557	0.888412	Calca/Bmpr1b	Th	Gnas	Gnas	Ptgdr	Ptgdr	0.388889	0.666667	1.96161	0.394965	41.2335	3.2409	0.774766	0.0057977
32128	Calca/Bmpr1b	Th	Sorbs1	Sorbs1	Insr	Insr	0.555556	0.462963	0.697559	0.429983	0.110557	0.832037	Calca/Bmpr1b	Th	Sorbs1	Sorbs1	Insr	Insr	0.555556	0.462963	0.697559	0.429983	24.3221	8.52554	0.299939	0.00144647
32129	Calca/Bmpr1b	Th	Calr	Calr	Lrp1	Lrp1	0.277778	0.648148	1.30343	0.140628	0.110557	0.794767	Calca/Bmpr1b	Th	Calr	Calr	Lrp1	Lrp1	0.277778	0.648148	1.30343	0.140628	20.2962	7.33555	0.183299	0.00123115
32130	Calca/Bmpr1b	Th	Hras	Hras	Insr	Insr	0.555556	0.537037	0.902819	0.429983	0.110557	0.849298	Calca/Bmpr1b	Th	Hras	Hras	Insr	Insr	0.555556	0.537037	0.902819	0.429983	13.4589	8.52554	0.388197	0.00338314
32131	Calca/Bmpr1b	Th	Fyn	Fyn	Thy1	Thy1	1	0.296296	0.386533	3.44422	0.110557	0.91256	Calca/Bmpr1b	Th	Fyn	Fyn	Thy1	Thy1	1	0.296296	0.386533	3.44422	13.4808	51.8588	1.33131	0.00190432
32132	Calca/Bmpr1b	Th	Itgb3bp	Itgb3bp	Itgb5	Itgb5	0.333333	0.166667	0.237544	0.204628	0.110557	0.666021	Calca/Bmpr1b	Th	Itgb3bp	Itgb3bp	Itgb5	Itgb5	0.333333	0.166667	0.237544	0.204628	4.65248	4.36315	0.0486082	0.00239455
32133	Calca/Bmpr1b	Th	Calr	Calr	Itgav	Itgav	0.277778	0.648148	1.30343	0.116247	0.110557	0.778803	Calca/Bmpr1b	Th	Calr	Calr	Itgav	Itgav	0.277778	0.648148	1.30343	0.116247	20.2962	11.3892	0.15152	0.000655483
32134	Calca/Bmpr1b	Th	Calr	Calr	Itga3	Itga3	0.777778	0.648148	1.30343	0.628959	0.110557	0.891183	Calca/Bmpr1b	Th	Calr	Calr	Itga3	Itga3	0.777778	0.648148	1.30343	0.628959	20.2962	7.78134	0.819802	0.00519087
32135	Calca/Bmpr1b	Th	Arf1	Arf1	Insr	Insr	0.555556	0.314815	0.591236	0.429983	0.110557	0.820163	Calca/Bmpr1b	Th	Arf1	Arf1	Insr	Insr	0.555556	0.314815	0.591236	0.429983	9.57454	8.52554	0.254222	0.00311439
32136	Calca/Bmpr1b	Th	Sema4d	Sema4d	Plxnb2	Plxnb2	0.222222	0.222222	0.207776	0.0578743	0.110557	0.497959	Calca/Bmpr1b	Th	Sema4d	Sema4d	Plxnb2	Plxnb2	0.222222	0.222222	0.207776	0.0578743	6.10451	3.09154	0.0120249	0.000637171
32137	Calca/Bmpr1b	Th	Sema4d	Sema4d	Cd72	Cd72	0.111111	0.222222	0.207776	0.0479972	0.110557	0.47459	Calca/Bmpr1b	Th	Sema4d	Sema4d	Cd72	Cd72	0.111111	0.222222	0.207776	0.0479972	6.10451	0.763969	0.00997267	0.00213838
32138	Calca/Bmpr1b	Th	Slit1	Slit1	Robo1	Robo1	0.611111	0.12963	0.152265	0.952987	0.110557	0.775055	Calca/Bmpr1b	Th	Slit1	Slit1	Robo1	Robo1	0.611111	0.12963	0.152265	0.952987	7.1529	6.53659	0.145106	0.00310351
32139	Calca/Bmpr1b	Th	Vegfb	Vegfb	Nrp1	Nrp1	0.388889	0.240741	0.295549	0.489203	0.110557	0.774741	Calca/Bmpr1b	Th	Vegfb	Vegfb	Nrp1	Nrp1	0.388889	0.240741	0.295549	0.489203	7.2002	13.7746	0.144584	0.0014578
32140	Calca/Bmpr1b	Th	Pgf	Pgf	Nrp1	Nrp1	0.388889	0.12963	0.182143	0.489203	0.110557	0.72973	Calca/Bmpr1b	Th	Pgf	Pgf	Nrp1	Nrp1	0.388889	0.12963	0.182143	0.489203	2.7438	13.7746	0.089105	0.00235762
32141	Calca/Bmpr1b	Th	Pgf	Pgf	Nrp2	Nrp2	0.777778	0.12963	0.182143	1.3351	0.110557	0.816865	Calca/Bmpr1b	Th	Pgf	Pgf	Nrp2	Nrp2	0.777778	0.12963	0.182143	1.3351	2.7438	10.9981	0.24318	0.00805854
32142	Calca/Bmpr1b	Th	Spp1	Spp1	Cd44	Cd44	0.833333	0.592593	1.36654	1.2298	0.110557	0.921419	Calca/Bmpr1b	Th	Spp1	Spp1	Cd44	Cd44	0.833333	0.592593	1.36654	1.2298	27.0995	18.6224	1.68057	0.00333012
32143	Calca/Bmpr1b	Th	Hebp1	Hebp1	Grm7	Grm7	0.722222	0.111111	0.118178	1.42005	0.110557	0.787478	Calca/Bmpr1b	Th	Hebp1	Hebp1	Grm7	Grm7	0.722222	0.111111	0.118178	1.42005	3.20086	16.9233	0.167819	0.00309805
32144	Calca/Bmpr1b	Th	Grn	Grn	Sort1	Sort1	0.444444	0.240741	0.310948	0.23343	0.110557	0.709039	Calca/Bmpr1b	Th	Grn	Grn	Sort1	Sort1	0.444444	0.240741	0.310948	0.23343	8.28387	9.72224	0.0725846	0.000901249
32145	Calca/Bmpr1b	Th	Mif	Mif	Cd44	Cd44	0.833333	0.259259	0.766952	1.2298	0.110557	0.897797	Calca/Bmpr1b	Th	Mif	Mif	Cd44	Cd44	0.833333	0.259259	0.766952	1.2298	10.4206	18.6224	0.9432	0.00486044
32146	Calca/Bmpr1b	Th	Lgals1	Lgals1	Itgb1	Itgb1	0.833333	0.407407	1.32023	1.05767	0.110557	0.914445	Calca/Bmpr1b	Th	Lgals1	Lgals1	Itgb1	Itgb1	0.833333	0.407407	1.32023	1.05767	22.9114	23.1327	1.39636	0.00263464
32147	Calca/Bmpr1b	Th	Mmp2	Mmp2	Sdc2	Sdc2	0.222222	0.111111	0.131587	0.0586932	0.110557	0.442867	Calca/Bmpr1b	Th	Mmp2	Mmp2	Sdc2	Sdc2	0.222222	0.111111	0.131587	0.0586932	2.45191	4.84907	0.00772329	0.00064959
32148	Calca/Bmpr1b	Th	Mmp2	Mmp2	Fgfr1	Fgfr1	0.444444	0.111111	0.131587	0.166813	0.110557	0.572667	Calca/Bmpr1b	Th	Mmp2	Mmp2	Fgfr1	Fgfr1	0.444444	0.111111	0.131587	0.166813	2.45191	13.2794	0.0219505	0.000674158
32149	Calca/Bmpr1b	Th	Sfrp1	Sfrp1	Fzd6	Fzd6	0.166667	0.148148	0.186506	0.0749736	0.110557	0.516811	Calca/Bmpr1b	Th	Sfrp1	Sfrp1	Fzd6	Fzd6	0.166667	0.148148	0.186506	0.0749736	5.17178	1.55872	0.013983	0.00173457
32150	Calca/Bmpr1b	Th	Plat	Plat	Lrp1	Lrp1	0.277778	0.111111	0.0943344	0.140628	0.110557	0.510237	Calca/Bmpr1b	Th	Plat	Plat	Lrp1	Lrp1	0.277778	0.111111	0.0943344	0.140628	2.32259	7.33555	0.0132661	0.000778642
32151	Calca/Bmpr1b	Th	Lamb1	Lamb1	Itga7	Itga7	0.388889	0.148148	0.178642	0.336366	0.110557	0.689174	Calca/Bmpr1b	Th	Lamb1	Lamb1	Itga7	Itga7	0.388889	0.148148	0.178642	0.336366	9.67792	10.3119	0.0600891	0.000602108
32152	Calca/Bmpr1b	Th	Lamb1	Lamb1	Itgav	Itgav	0.277778	0.148148	0.178642	0.116247	0.110557	0.56587	Calca/Bmpr1b	Th	Lamb1	Lamb1	Itgav	Itgav	0.277778	0.148148	0.178642	0.116247	9.67792	11.3892	0.0207666	0.000188404
32153	Calca/Bmpr1b	Th	Lamb1	Lamb1	Itgb1	Itgb1	0.833333	0.148148	0.178642	1.05767	0.110557	0.79723	Calca/Bmpr1b	Th	Lamb1	Lamb1	Itgb1	Itgb1	0.833333	0.148148	0.178642	1.05767	9.67792	23.1327	0.188944	0.000843967
32154	Calca/Bmpr1b	Th	Lamb1	Lamb1	Itga6	Itga6	0.111111	0.148148	0.178642	0.020698	0.110557	0.354843	Calca/Bmpr1b	Th	Lamb1	Lamb1	Itga6	Itga6	0.111111	0.148148	0.178642	0.020698	9.67792	8.37932	0.00369754	4.55955e-05
32155	Calca/Bmpr1b	Th	Lamb1	Lamb1	Itga1	Itga1	0.444444	0.148148	0.178642	0.475942	0.110557	0.725081	Calca/Bmpr1b	Th	Lamb1	Lamb1	Itga1	Itga1	0.444444	0.148148	0.178642	0.475942	9.67792	5.25018	0.0850233	0.00167333
32156	Calca/Bmpr1b	Th	Nampt	Nampt	Adora2a	Adora2a	0.333333	0.185185	0.234719	0.120726	0.110557	0.603585	Calca/Bmpr1b	Th	Nampt	Nampt	Adora2a	Adora2a	0.333333	0.185185	0.234719	0.120726	9.19842	0.842332	0.0283368	0.00365724
32157	Calca/Bmpr1b	Th	Pdap1	Pdap1	Pdgfrb	Pdgfrb	0.166667	0.12963	0.173711	0.0568403	0.110557	0.473348	Calca/Bmpr1b	Th	Pdap1	Pdap1	Pdgfrb	Pdgfrb	0.166667	0.12963	0.173711	0.0568403	4.04934	4.79365	0.00987381	0.000508667
32158	Calca/Bmpr1b	Th	Lama4	Lama4	Itga6	Itga6	0.111111	0.12963	0.170749	0.020698	0.110557	0.349687	Calca/Bmpr1b	Th	Lama4	Lama4	Itga6	Itga6	0.111111	0.12963	0.170749	0.020698	12.7155	8.37932	0.00353417	3.317e-05
32159	Calca/Bmpr1b	Th	Lama4	Lama4	Itgav	Itgav	0.277778	0.12963	0.170749	0.116247	0.110557	0.560311	Calca/Bmpr1b	Th	Lama4	Lama4	Itgav	Itgav	0.277778	0.12963	0.170749	0.116247	12.7155	11.3892	0.019849	0.000137061
32160	Calca/Bmpr1b	Th	Lama4	Lama4	Itgb1	Itgb1	0.833333	0.12963	0.170749	1.05767	0.110557	0.793553	Calca/Bmpr1b	Th	Lama4	Lama4	Itgb1	Itgb1	0.833333	0.12963	0.170749	1.05767	12.7155	23.1327	0.180595	0.000613971
32161	Calca/Bmpr1b	Th	Gstm7	Gstm7	Ryr2	Ryr2	0.444444	0.148148	0.22189	0.652346	0.110557	0.77484	Calca/Bmpr1b	Th	Gstm7	Gstm7	Ryr2	Ryr2	0.444444	0.148148	0.22189	0.652346	3.26655	16.0525	0.144749	0.00276047
32162	Calca/Bmpr1b	Th	Lman1	Lman1	Mcfd2	Mcfd2	0.5	0.148148	0.153731	0.251277	0.110557	0.639997	Calca/Bmpr1b	Th	Lman1	Lman1	Mcfd2	Mcfd2	0.5	0.148148	0.153731	0.251277	6.31048	4.26778	0.0386291	0.00143433
32163	Calca/Bmpr1b	Th	Apoe	Apoe	Lrp6	Lrp6	0.444444	0.888889	2.32779	0.200908	0.110557	0.860834	Calca/Bmpr1b	Th	Apoe	Apoe	Lrp6	Lrp6	0.444444	0.888889	2.32779	0.200908	51.8815	7.83793	0.467672	0.00115008
32164	Calca/Bmpr1b	Th	Apoe	Apoe	Ldlr	Ldlr	0.388889	0.888889	2.32779	0.310895	0.110557	0.884988	Calca/Bmpr1b	Th	Apoe	Apoe	Ldlr	Ldlr	0.388889	0.888889	2.32779	0.310895	51.8815	4.33446	0.723699	0.00321818
32165	Calca/Bmpr1b	Th	Apoe	Apoe	Abca1	Abca1	0.611111	0.888889	2.32779	0.466373	0.110557	0.904071	Calca/Bmpr1b	Th	Apoe	Apoe	Abca1	Abca1	0.611111	0.888889	2.32779	0.466373	51.8815	15.6945	1.08562	0.00133326
32166	Calca/Bmpr1b	Th	Apoe	Apoe	Scarb1	Scarb1	0.444444	0.888889	2.32779	0.131078	0.110557	0.833231	Calca/Bmpr1b	Th	Apoe	Apoe	Scarb1	Scarb1	0.444444	0.888889	2.32779	0.131078	51.8815	4.78604	0.305123	0.00122881
32167	Calca/Bmpr1b	Th	Apoe	Apoe	Sdc2	Sdc2	0.222222	0.888889	2.32779	0.0586932	0.110557	0.769762	Calca/Bmpr1b	Th	Apoe	Apoe	Sdc2	Sdc2	0.222222	0.888889	2.32779	0.0586932	51.8815	4.84907	0.136625	0.000543075
32168	Calca/Bmpr1b	Th	Apoe	Apoe	Lrp8	Lrp8	0.5	0.888889	2.32779	0.267103	0.110557	0.877032	Calca/Bmpr1b	Th	Apoe	Apoe	Lrp8	Lrp8	0.5	0.888889	2.32779	0.267103	51.8815	3.25037	0.62176	0.00368703
32169	Calca/Bmpr1b	Th	Sema6a	Sema6a	Plxna4	Plxna4	0.722222	0.166667	0.218214	0.957969	0.110557	0.805278	Calca/Bmpr1b	Th	Sema6a	Sema6a	Plxna4	Plxna4	0.722222	0.166667	0.218214	0.957969	7.83175	7.01524	0.209042	0.0038048
32170	Calca/Bmpr1b	Th	Sema6a	Sema6a	Plxna2	Plxna2	0.611111	0.166667	0.218214	0.56805	0.110557	0.761026	Calca/Bmpr1b	Th	Sema6a	Sema6a	Plxna2	Plxna2	0.611111	0.166667	0.218214	0.56805	7.83175	7.75627	0.123956	0.0020406
32171	Calca/Bmpr1b	Th	Adam10	Adam10	Tspan5	Tspan5	0.333333	0.166667	0.190644	0.24559	0.110557	0.66184	Calca/Bmpr1b	Th	Adam10	Adam10	Tspan5	Tspan5	0.333333	0.166667	0.190644	0.24559	14.2065	9.84579	0.0468203	0.000334732
32172	Calca/Bmpr1b	Th	Adam10	Adam10	Tspan15	Tspan15	0.222222	0.166667	0.190644	0.0472464	0.110557	0.461914	Calca/Bmpr1b	Th	Adam10	Adam10	Tspan15	Tspan15	0.222222	0.166667	0.190644	0.0472464	14.2065	3.49982	0.00900726	0.00018116
32173	Calca/Bmpr1b	Th	Adam10	Adam10	Cadm1	Cadm1	0.888889	0.166667	0.190644	2.2251	0.110557	0.854887	Calca/Bmpr1b	Th	Adam10	Adam10	Cadm1	Cadm1	0.888889	0.166667	0.190644	2.2251	14.2065	36.5343	0.424203	0.00081731
32174	Calca/Bmpr1b	Th	Adam10	Adam10	Tspan14	Tspan14	0.5	0.166667	0.190644	0.257985	0.110557	0.667328	Calca/Bmpr1b	Th	Adam10	Adam10	Tspan14	Tspan14	0.5	0.166667	0.190644	0.257985	14.2065	7.29834	0.0491833	0.00047436
32175	Calca/Bmpr1b	Th	Adam10	Adam10	Il6ra	Il6ra	0.111111	0.166667	0.190644	0.0407024	0.110557	0.443447	Calca/Bmpr1b	Th	Adam10	Adam10	Il6ra	Il6ra	0.111111	0.166667	0.190644	0.0407024	14.2065	3.62973	0.00775969	0.000150482
32176	Calca/Bmpr1b	Th	Adam10	Adam10	Tspan17	Tspan17	0.333333	0.166667	0.190644	0.192789	0.110557	0.634245	Calca/Bmpr1b	Th	Adam10	Adam10	Tspan17	Tspan17	0.333333	0.166667	0.190644	0.192789	14.2065	4.38502	0.0367542	0.000589997
32177	Calca/Bmpr1b	Th	Adam10	Adam10	Epha3	Epha3	0.333333	0.166667	0.190644	0.180838	0.110557	0.626791	Calca/Bmpr1b	Th	Adam10	Adam10	Epha3	Epha3	0.333333	0.166667	0.190644	0.180838	14.2065	6.37488	0.0344757	0.000380675
32178	Calca/Bmpr1b	Th	Adam10	Adam10	Nrcam	Nrcam	0.944444	0.166667	0.190644	2.4744	0.110557	0.86135	Calca/Bmpr1b	Th	Adam10	Adam10	Nrcam	Nrcam	0.944444	0.166667	0.190644	2.4744	14.2065	32.5322	0.471731	0.00102069
32179	Calca/Bmpr1b	Th	Sema7a	Sema7a	Itgb1	Itgb1	0.833333	0.12963	0.169095	1.05767	0.110557	0.792754	Calca/Bmpr1b	Th	Sema7a	Sema7a	Itgb1	Itgb1	0.833333	0.12963	0.169095	1.05767	6.40842	23.1327	0.178846	0.00120643
32180	Calca/Bmpr1b	Th	Sema7a	Sema7a	Itga1	Itga1	0.444444	0.12963	0.169095	0.475942	0.110557	0.719573	Calca/Bmpr1b	Th	Sema7a	Sema7a	Itga1	Itga1	0.444444	0.12963	0.169095	0.475942	6.40842	5.25018	0.0804792	0.00239199
32181	Calca/Bmpr1b	Th	Rims2	Rims2	Abca1	Abca1	0.611111	0.296296	0.633556	0.466373	0.110557	0.830987	Calca/Bmpr1b	Th	Rims2	Rims2	Abca1	Abca1	0.611111	0.296296	0.633556	0.466373	18.2586	15.6945	0.295473	0.0010311
32182	Calca/Bmpr1b	Th	Timp2	Timp2	Cd44	Cd44	0.833333	0.37037	0.658515	1.2298	0.110557	0.890589	Calca/Bmpr1b	Th	Timp2	Timp2	Cd44	Cd44	0.833333	0.37037	0.658515	1.2298	16.7556	18.6224	0.809844	0.00259541
32183	Calca/Bmpr1b	Th	Timp2	Timp2	Itgb1	Itgb1	0.833333	0.37037	0.658515	1.05767	0.110557	0.883023	Calca/Bmpr1b	Th	Timp2	Timp2	Itgb1	Itgb1	0.833333	0.37037	0.658515	1.05767	16.7556	23.1327	0.69649	0.00179693
32184	Calca/Bmpr1b	Th	Lgals3bp	Lgals3bp	Itgb1	Itgb1	0.833333	0.240741	0.298742	1.05767	0.110557	0.835644	Calca/Bmpr1b	Th	Lgals3bp	Lgals3bp	Itgb1	Itgb1	0.833333	0.240741	0.298742	1.05767	7.18977	23.1327	0.315969	0.00189978
32185	Calca/Bmpr1b	Th	Farp2	Farp2	Plxna3	Plxna3	0.5	0.203704	0.241028	0.466121	0.110557	0.751971	Calca/Bmpr1b	Th	Farp2	Farp2	Plxna3	Plxna3	0.5	0.203704	0.241028	0.466121	8.99708	4.40239	0.112349	0.00283647
32186	Calca/Bmpr1b	Th	Farp2	Farp2	Plxna1	Plxna1	0.333333	0.203704	0.241028	0.0878767	0.110557	0.568294	Calca/Bmpr1b	Th	Farp2	Farp2	Plxna1	Plxna1	0.333333	0.203704	0.241028	0.0878767	8.99708	3.57171	0.0211808	0.00065912
32187	Calca/Bmpr1b	Th	Farp2	Farp2	Plxna2	Plxna2	0.611111	0.203704	0.241028	0.56805	0.110557	0.76995	Calca/Bmpr1b	Th	Farp2	Farp2	Plxna2	Plxna2	0.611111	0.203704	0.241028	0.56805	8.99708	7.75627	0.136916	0.00196201
32188	Calca/Bmpr1b	Th	Farp2	Farp2	Plxna4	Plxna4	0.722222	0.203704	0.241028	0.957969	0.110557	0.812956	Calca/Bmpr1b	Th	Farp2	Farp2	Plxna4	Plxna4	0.722222	0.203704	0.241028	0.957969	8.99708	7.01524	0.230898	0.00365827
32189	Calca/Bmpr1b	Th	Nptx2	Nptx2	Nptxr	Nptxr	0.111111	0.185185	0.262046	0.0445257	0.110557	0.494191	Calca/Bmpr1b	Th	Nptx2	Nptx2	Nptxr	Nptxr	0.111111	0.185185	0.262046	0.0445257	4.68951	1.65326	0.0116678	0.00150494
32190	Calca/Bmpr1b	Th	Gal	Gal	Grm7	Grm7	0.722222	0.148148	0.247785	1.42005	0.110557	0.842901	Calca/Bmpr1b	Th	Gal	Gal	Grm7	Grm7	0.722222	0.148148	0.247785	1.42005	5.20669	16.9233	0.351869	0.00399331
32191	Calca/Bmpr1b	Th	Slit1	Slit1	Flrt3	Flrt3	0.222222	0.12963	0.152265	0.129167	0.110557	0.55918	Calca/Bmpr1b	Th	Slit1	Slit1	Flrt3	Flrt3	0.222222	0.12963	0.152265	0.129167	7.1529	2.72512	0.0196676	0.00100898
32192	Calca/Bmpr1b	Th	Timp3	Timp3	Cd44	Cd44	0.833333	0.111111	0.14548	1.2298	0.110557	0.792785	Calca/Bmpr1b	Th	Timp3	Timp3	Cd44	Cd44	0.833333	0.111111	0.14548	1.2298	15.008	18.6224	0.178912	0.000640147
32193	Calca/Bmpr1b	Th	Rspo2	Rspo2	Znrf3	Znrf3	0.444444	0.185185	0.194102	0.164658	0.110557	0.617889	Calca/Bmpr1b	Th	Rspo2	Rspo2	Znrf3	Znrf3	0.444444	0.185185	0.194102	0.164658	4.29854	5.14862	0.0319605	0.00144412
32194	Calca/Bmpr1b	Th	Qdpr	Qdpr	Dysf	Dysf	0.555556	0.481481	0.817424	0.484204	0.110557	0.850535	Calca/Bmpr1b	Th	Qdpr	Qdpr	Dysf	Dysf	0.555556	0.481481	0.817424	0.484204	11.8533	6.04381	0.3958	0.00552489
32195	Calca/Bmpr1b	Th	App	App	Vldlr	Vldlr	0.166667	0.888889	2.06544	0.0797018	0.110557	0.785863	Calca/Bmpr1b	Th	App	App	Vldlr	Vldlr	0.166667	0.888889	2.06544	0.0797018	46.523	2.11424	0.164619	0.00167363
32196	Calca/Bmpr1b	Th	App	App	Grm7	Grm7	0.722222	0.888889	2.06544	1.42005	0.110557	0.93936	Calca/Bmpr1b	Th	App	App	Grm7	Grm7	0.722222	0.888889	2.06544	1.42005	46.523	16.9233	2.93303	0.00372532
32197	Calca/Bmpr1b	Th	App	App	Lrp10	Lrp10	0.333333	0.888889	2.06544	0.136784	0.110557	0.827815	Calca/Bmpr1b	Th	App	App	Lrp10	Lrp10	0.333333	0.888889	2.06544	0.136784	46.523	3.89649	0.282518	0.00155849
32198	Calca/Bmpr1b	Th	App	App	Pld1	Pld1	0.388889	0.888889	2.06544	0.327438	0.110557	0.881495	Calca/Bmpr1b	Th	App	App	Pld1	Pld1	0.388889	0.888889	2.06544	0.327438	46.523	6.47433	0.676302	0.00224532
32199	Calca/Bmpr1b	Th	App	App	Tspan15	Tspan15	0.222222	0.888889	2.06544	0.0472464	0.110557	0.7386	Calca/Bmpr1b	Th	App	App	Tspan15	Tspan15	0.222222	0.888889	2.06544	0.0472464	46.523	3.49982	0.0975845	0.000599331
32200	Calca/Bmpr1b	Th	App	App	Rpsa	Rpsa	0.777778	0.888889	2.06544	1.08427	0.110557	0.931205	Calca/Bmpr1b	Th	App	App	Rpsa	Rpsa	0.777778	0.888889	2.06544	1.08427	46.523	17.0947	2.23949	0.00281592
32201	Calca/Bmpr1b	Th	App	App	Tnfrsf21	Tnfrsf21	0.166667	0.888889	2.06544	0.0562828	0.110557	0.755139	Calca/Bmpr1b	Th	App	App	Tnfrsf21	Tnfrsf21	0.166667	0.888889	2.06544	0.0562828	46.523	12.4976	0.116249	0.000199937
32202	Calca/Bmpr1b	Th	App	App	Ncstn	Ncstn	0.5	0.888889	2.06544	0.224001	0.110557	0.860187	Calca/Bmpr1b	Th	App	App	Ncstn	Ncstn	0.5	0.888889	2.06544	0.224001	46.523	3.94782	0.46266	0.00251905
32203	Calca/Bmpr1b	Th	S100b	S100b	Alcam	Alcam	0.888889	0.574074	0.982866	1.82854	0.110557	0.923815	Calca/Bmpr1b	Th	S100b	S100b	Alcam	Alcam	0.888889	0.574074	0.982866	1.82854	19.4026	30.3576	1.79721	0.00305119
32204	Calca/Bmpr1b	Th	S100a1	S100a1	Trpm3	Trpm3	0.388889	0.12963	0.211456	0.291908	0.110557	0.692045	Calca/Bmpr1b	Th	S100a1	S100a1	Trpm3	Trpm3	0.388889	0.12963	0.211456	0.291908	4.61628	18.5564	0.0617257	0.000720577
32205	Calca/Bmpr1b	Th	S100a1	S100a1	Ryr2	Ryr2	0.444444	0.12963	0.211456	0.652346	0.110557	0.770611	Calca/Bmpr1b	Th	S100a1	S100a1	Ryr2	Ryr2	0.444444	0.12963	0.211456	0.652346	4.61628	16.0525	0.137943	0.0018615
32206	Calca/Bmpr1b	Th	S100a1	S100a1	Ryr1	Ryr1	0.222222	0.12963	0.211456	0.0751164	0.110557	0.532703	Calca/Bmpr1b	Th	S100a1	S100a1	Ryr1	Ryr1	0.222222	0.12963	0.211456	0.0751164	4.61628	2.33665	0.0158838	0.00147255
32207	Calca/Bmpr1b	Th	Arpc5	Arpc5	Adrb2	Adrb2	0.111111	0.592593	0.920011	0.0176433	0.110557	0.5354	Calca/Bmpr1b	Th	Arpc5	Arpc5	Adrb2	Adrb2	0.111111	0.592593	0.920011	0.0176433	19.308	0.114091	0.016232	0.00736858
32208	Calca/Bmpr1b	Th	Arpc5	Arpc5	Ldlr	Ldlr	0.388889	0.592593	0.920011	0.310895	0.110557	0.828693	Calca/Bmpr1b	Th	Arpc5	Arpc5	Ldlr	Ldlr	0.388889	0.592593	0.920011	0.310895	19.308	4.33446	0.286027	0.00341771
32209	Calca/Bmpr1b	Th	Shh	Shh	Gpc5	Gpc5	0.277778	0.185185	0.231099	0.722736	0.110557	0.78708	Calca/Bmpr1b	Th	Shh	Shh	Gpc5	Gpc5	0.277778	0.185185	0.231099	0.722736	3.76687	16.6519	0.167023	0.00266276
32210	Calca/Bmpr1b	Th	Shh	Shh	Cdon	Cdon	0.277778	0.185185	0.231099	0.0975363	0.110557	0.575909	Calca/Bmpr1b	Th	Shh	Shh	Cdon	Cdon	0.277778	0.185185	0.231099	0.0975363	3.76687	2.94824	0.0225405	0.00202964
32211	Calca/Bmpr1b	Th	Arf6	Arf6	Pld1	Pld1	0.388889	0.166667	0.169761	0.327438	0.110557	0.68077	Calca/Bmpr1b	Th	Arf6	Arf6	Pld1	Pld1	0.388889	0.166667	0.169761	0.327438	3.93607	6.47433	0.0555862	0.00218127
32212	Calca/Bmpr1b	Th	Arf6	Arf6	Smap1	Smap1	0.833333	0.166667	0.169761	1.09356	0.110557	0.795802	Calca/Bmpr1b	Th	Arf6	Arf6	Smap1	Smap1	0.833333	0.166667	0.169761	1.09356	3.93607	16.637	0.185644	0.00283493
32213	Calca/Bmpr1b	Th	Nlgn2	Nlgn2	Mdga1	Mdga1	0.277778	0.12963	0.185922	0.129653	0.110557	0.584085	Calca/Bmpr1b	Th	Nlgn2	Nlgn2	Mdga1	Mdga1	0.277778	0.12963	0.185922	0.129653	2.47327	3.03561	0.0241054	0.00321067
32214	Calca/Bmpr1b	Th	Nptx1	Nptx1	Nptxr	Nptxr	0.111111	0.444444	0.684965	0.0445257	0.110557	0.612346	Calca/Bmpr1b	Th	Nptx1	Nptx1	Nptxr	Nptxr	0.111111	0.444444	0.684965	0.0445257	10.654	1.65326	0.0304986	0.00173151
32215	Calca/Bmpr1b	Th	Rgmb	Rgmb	Bmpr2	Bmpr2	0.666667	0.148148	0.154683	0.981999	0.110557	0.779018	Calca/Bmpr1b	Th	Rgmb	Rgmb	Bmpr2	Bmpr2	0.666667	0.148148	0.154683	0.981999	6.26317	24.1012	0.151899	0.00100629
32216	Calca/Bmpr1b	Th	Rgmb	Rgmb	Neo1	Neo1	0.611111	0.148148	0.154683	0.764518	0.110557	0.75672	Calca/Bmpr1b	Th	Rgmb	Rgmb	Neo1	Neo1	0.611111	0.148148	0.154683	0.764518	6.26317	6.52765	0.118258	0.00289255
32217	Calca/Bmpr1b	Th	Rgmb	Rgmb	Bmpr1b	Bmpr1b	0.111111	0.148148	0.154683	0.026384	0.110557	0.366221	Calca/Bmpr1b	Th	Rgmb	Rgmb	Bmpr1b	Bmpr1b	0.111111	0.148148	0.154683	0.026384	6.26317	5.53957	0.00408116	0.000117629
32218	Calca/Bmpr1b	Th	Lpl	Lpl	Cd44	Cd44	0.833333	0.222222	0.3331	1.2298	0.110557	0.852707	Calca/Bmpr1b	Th	Lpl	Lpl	Cd44	Cd44	0.833333	0.222222	0.3331	1.2298	17.9313	18.6224	0.409647	0.00122677
32219	Calca/Bmpr1b	Th	Lpl	Lpl	Vldlr	Vldlr	0.166667	0.222222	0.3331	0.0797018	0.110557	0.595762	Calca/Bmpr1b	Th	Lpl	Lpl	Vldlr	Vldlr	0.166667	0.222222	0.3331	0.0797018	17.9313	2.11424	0.0265487	0.000700287
32220	Calca/Bmpr1b	Th	Vegfb	Vegfb	Ret	Ret	0.944444	0.240741	0.295549	2.06802	0.110557	0.876106	Calca/Bmpr1b	Th	Vegfb	Vegfb	Ret	Ret	0.944444	0.240741	0.295549	2.06802	7.2002	22.5668	0.611202	0.00376158
32221	Calca/Bmpr1b	Th	Gnai2	Gnai2	Lpar3	Lpar3	0.611111	0.388889	0.580444	0.381997	0.110557	0.809855	Calca/Bmpr1b	Th	Gnai2	Gnai2	Lpar3	Lpar3	0.611111	0.388889	0.580444	0.381997	14.5213	7.612	0.221728	0.00200593
32222	Calca/Bmpr1b	Th	Gnai2	Gnai2	Ednra	Ednra	0.333333	0.388889	0.580444	0.449393	0.110557	0.822052	Calca/Bmpr1b	Th	Gnai2	Gnai2	Ednra	Ednra	0.333333	0.388889	0.580444	0.449393	14.5213	3.83235	0.260848	0.00468723
32223	Calca/Bmpr1b	Th	Gnai2	Gnai2	Adora1	Adora1	0.5	0.388889	0.580444	0.271598	0.110557	0.782199	Calca/Bmpr1b	Th	Gnai2	Gnai2	Adora1	Adora1	0.5	0.388889	0.580444	0.271598	14.5213	1.97505	0.157647	0.00549671
32224	Calca/Bmpr1b	Th	Gnai2	Gnai2	F2r	F2r	0.166667	0.388889	0.580444	0.0796371	0.110557	0.660406	Calca/Bmpr1b	Th	Gnai2	Gnai2	F2r	F2r	0.166667	0.388889	0.580444	0.0796371	14.5213	1.5387	0.0462249	0.00206879
32225	Calca/Bmpr1b	Th	Gnai2	Gnai2	Oprm1	Oprm1	0.166667	0.388889	0.580444	0.140575	0.110557	0.720962	Calca/Bmpr1b	Th	Gnai2	Gnai2	Oprm1	Oprm1	0.166667	0.388889	0.580444	0.140575	14.5213	9.82014	0.0815959	0.000572197
32226	Calca/Bmpr1b	Th	Gnai2	Gnai2	Unc5b	Unc5b	0.388889	0.388889	0.580444	0.138421	0.110557	0.719405	Calca/Bmpr1b	Th	Gnai2	Gnai2	Unc5b	Unc5b	0.388889	0.388889	0.580444	0.138421	14.5213	1.71173	0.0803454	0.00323237
32227	Calca/Bmpr1b	Th	Gnai2	Gnai2	Ptpru	Ptpru	0.111111	0.388889	0.580444	0.0180799	0.110557	0.480951	Calca/Bmpr1b	Th	Gnai2	Gnai2	Ptpru	Ptpru	0.111111	0.388889	0.580444	0.0180799	14.5213	2.03377	0.0104944	0.000355345
32228	Calca/Bmpr1b	Th	Gnai2	Gnai2	Tbxa2r	Tbxa2r	0.111111	0.388889	0.580444	0.0268886	0.110557	0.530516	Calca/Bmpr1b	Th	Gnai2	Gnai2	Tbxa2r	Tbxa2r	0.111111	0.388889	0.580444	0.0268886	14.5213	0.825837	0.0156073	0.00130145
32229	Calca/Bmpr1b	Th	Gnai2	Gnai2	Adcy7	Adcy7	0.111111	0.388889	0.580444	0.0326836	0.110557	0.55473	Calca/Bmpr1b	Th	Gnai2	Gnai2	Adcy7	Adcy7	0.111111	0.388889	0.580444	0.0326836	14.5213	5.30698	0.018971	0.000246171
32230	Calca/Bmpr1b	Th	Gnai2	Gnai2	Cnr1	Cnr1	0.277778	0.388889	0.580444	0.0737317	0.110557	0.651714	Calca/Bmpr1b	Th	Gnai2	Gnai2	Cnr1	Cnr1	0.277778	0.388889	0.580444	0.0737317	14.5213	1.02755	0.0427971	0.00286818
32231	Calca/Bmpr1b	Th	Pkm	Pkm	Cd44	Cd44	0.833333	0.407407	0.993902	1.2298	0.110557	0.909092	Calca/Bmpr1b	Th	Pkm	Pkm	Cd44	Cd44	0.833333	0.407407	0.993902	1.2298	13.658	18.6224	1.2223	0.0048057
32232	Calca/Bmpr1b	Th	Fgf13	Fgf13	Fgfr1	Fgfr1	0.444444	0.481481	0.714453	0.166813	0.110557	0.757434	Calca/Bmpr1b	Th	Fgf13	Fgf13	Fgfr1	Fgfr1	0.444444	0.481481	0.714453	0.166813	23.2196	13.2794	0.11918	0.000386518
32233	Calca/Bmpr1b	Th	Fgf13	Fgf13	Fgfr3	Fgfr3	0.333333	0.481481	0.714453	0.0961223	0.110557	0.703295	Calca/Bmpr1b	Th	Fgf13	Fgf13	Fgfr3	Fgfr3	0.333333	0.481481	0.714453	0.0961223	23.2196	0.745959	0.0686748	0.00396485
32234	Calca/Bmpr1b	Th	Sema6d	Sema6d	Plxna1	Plxna1	0.333333	0.425926	0.763047	0.0878767	0.110557	0.700797	Calca/Bmpr1b	Th	Sema6d	Sema6d	Plxna1	Plxna1	0.333333	0.425926	0.763047	0.0878767	17.7125	3.57171	0.0670541	0.00105991
32235	Calca/Bmpr1b	Th	Psen1	Psen1	Cd44	Cd44	0.833333	0.148148	0.140416	1.2298	0.110557	0.78986	Calca/Bmpr1b	Th	Psen1	Psen1	Cd44	Cd44	0.833333	0.148148	0.140416	1.2298	7.77233	18.6224	0.172685	0.00119307
32236	Calca/Bmpr1b	Th	Efna5	Efna5	Ephb6	Ephb6	0.277778	0.185185	0.278239	0.164698	0.110557	0.659433	Calca/Bmpr1b	Th	Efna5	Efna5	Ephb6	Ephb6	0.277778	0.185185	0.278239	0.164698	10.248	1.52666	0.0458256	0.00292904
32237	Calca/Bmpr1b	Th	Efna5	Efna5	Ephb1	Ephb1	0.277778	0.185185	0.278239	0.392105	0.110557	0.749223	Calca/Bmpr1b	Th	Efna5	Efna5	Ephb1	Ephb1	0.277778	0.185185	0.278239	0.392105	10.248	3.56617	0.109099	0.00298524
32238	Calca/Bmpr1b	Th	Cntn2	Cntn2	Cntnap2	Cntnap2	0.666667	0.574074	1.02325	2.20015	0.110557	0.931373	Calca/Bmpr1b	Th	Cntn2	Cntn2	Cntnap2	Cntnap2	0.666667	0.574074	1.02325	2.20015	20.1111	28.503	2.25131	0.00392744
32239	Calca/Bmpr1b	Th	Cntn2	Cntn2	Cntn1	Cntn1	0.777778	0.574074	1.02325	1.44571	0.110557	0.916676	Calca/Bmpr1b	Th	Cntn2	Cntn2	Cntn1	Cntn1	0.777778	0.574074	1.02325	1.44571	20.1111	28.1495	1.47933	0.00261311
32240	Calca/Bmpr1b	Th	Cntn2	Cntn2	Nrcam	Nrcam	0.944444	0.574074	1.02325	2.4744	0.110557	0.935034	Calca/Bmpr1b	Th	Cntn2	Cntn2	Nrcam	Nrcam	0.944444	0.574074	1.02325	2.4744	20.1111	32.5322	2.53193	0.00386994
32241	Calca/Bmpr1b	Th	Bcan	Bcan	Nrcam	Nrcam	0.944444	0.203704	0.263359	2.4744	0.110557	0.879543	Calca/Bmpr1b	Th	Bcan	Bcan	Nrcam	Nrcam	0.944444	0.203704	0.263359	2.4744	4.71624	32.5322	0.651657	0.00424727
32242	Calca/Bmpr1b	Th	Hsp90aa1	Hsp90aa1	Fgfr3	Fgfr3	0.333333	0.666667	2.68196	0.0961223	0.110557	0.82119	Calca/Bmpr1b	Th	Hsp90aa1	Hsp90aa1	Fgfr3	Fgfr3	0.333333	0.666667	2.68196	0.0961223	52.324	0.745959	0.257797	0.00660482
32243	Calca/Bmpr1b	Th	Rtn4	Rtn4	Tnfrsf19	Tnfrsf19	0.166667	0.722222	2.44557	0.126361	0.110557	0.834112	Calca/Bmpr1b	Th	Rtn4	Rtn4	Tnfrsf19	Tnfrsf19	0.166667	0.722222	2.44557	0.126361	48.0593	3.29485	0.309024	0.00195155
32244	Calca/Bmpr1b	Th	Ptn	Ptn	Ptprz1	Ptprz1	0.222222	0.351852	0.648044	0.17449	0.110557	0.752573	Calca/Bmpr1b	Th	Ptn	Ptn	Ptprz1	Ptprz1	0.222222	0.351852	0.648044	0.17449	10.0394	9.09843	0.113077	0.00123795
32245	Calca/Bmpr1b	Th	Ptn	Ptn	Ptprs	Ptprs	0.5	0.351852	0.648044	0.236945	0.110557	0.779948	Calca/Bmpr1b	Th	Ptn	Ptn	Ptprs	Ptprs	0.5	0.351852	0.648044	0.236945	10.0394	5.60737	0.153551	0.00272765
32246	Calca/Bmpr1b	Th	Col18a1	Col18a1	Itgb1	Itgb1	0.833333	0.111111	0.162805	1.05767	0.110557	0.789623	Calca/Bmpr1b	Th	Col18a1	Col18a1	Itgb1	Itgb1	0.833333	0.111111	0.162805	1.05767	4.6387	23.1327	0.172194	0.00160471
32247	Calca/Bmpr1b	Th	Adam15	Adam15	Itgb1	Itgb1	0.833333	0.203704	0.301696	1.05767	0.110557	0.836319	Calca/Bmpr1b	Th	Adam15	Adam15	Itgb1	Itgb1	0.833333	0.203704	0.301696	1.05767	5.30283	23.1327	0.319094	0.00260127
32248	Calca/Bmpr1b	Th	Sema4f	Sema4f	Nrp2	Nrp2	0.777778	0.166667	0.167307	1.3351	0.110557	0.810424	Calca/Bmpr1b	Th	Sema4f	Sema4f	Nrp2	Nrp2	0.777778	0.166667	0.167307	1.3351	5.7864	10.9981	0.223372	0.00350996
32249	Calca/Bmpr1b	Th	L1cam	L1cam	Cntn1	Cntn1	0.777778	0.611111	1.03842	1.44571	0.110557	0.917236	Calca/Bmpr1b	Th	L1cam	L1cam	Cntn1	Cntn1	0.777778	0.611111	1.03842	1.44571	21.0957	28.1495	1.50126	0.00252808
32250	Calca/Bmpr1b	Th	Gnas	Gnas	Adcy7	Adcy7	0.111111	0.666667	1.96161	0.0326836	0.110557	0.696073	Calca/Bmpr1b	Th	Gnas	Gnas	Adcy7	Adcy7	0.111111	0.666667	1.96161	0.0326836	41.2335	5.30698	0.0641124	0.000292984
32251	Calca/Bmpr1b	Th	Sptan1	Sptan1	Ptpra	Ptpra	0.888889	0.851852	2.17914	1.28081	0.110557	0.937931	Calca/Bmpr1b	Th	Sptan1	Sptan1	Ptpra	Ptpra	0.888889	0.851852	2.17914	1.28081	37.2522	19.8439	2.79107	0.00377565
32252	Calca/Bmpr1b	Th	Fgf14	Fgf14	Fgfr1	Fgfr1	0.444444	0.166667	0.338284	0.166813	0.110557	0.682405	Calca/Bmpr1b	Th	Fgf14	Fgf14	Fgfr1	Fgfr1	0.444444	0.166667	0.338284	0.166813	10.6238	13.2794	0.0564301	0.000399992
32253	Calca/Bmpr1b	Th	Anxa1	Anxa1	Dysf	Dysf	0.555556	0.37037	0.549941	0.484204	0.110557	0.823556	Calca/Bmpr1b	Th	Anxa1	Anxa1	Dysf	Dysf	0.555556	0.37037	0.549941	0.484204	17.4851	6.04381	0.266283	0.0025198
32254	Calca/Bmpr1b	Th	Actr2	Actr2	Ldlr	Ldlr	0.388889	0.574074	0.975603	0.310895	0.110557	0.832817	Calca/Bmpr1b	Th	Actr2	Actr2	Ldlr	Ldlr	0.388889	0.574074	0.975603	0.310895	22.4179	4.33446	0.30331	0.00312146
32255	Calca/Bmpr1b	Th	Fgf9	Fgf9	Fgfr1	Fgfr1	0.444444	0.148148	0.172977	0.166813	0.110557	0.60575	Calca/Bmpr1b	Th	Fgf9	Fgf9	Fgfr1	Fgfr1	0.444444	0.148148	0.172977	0.166813	2.78067	13.2794	0.0288548	0.00078143
32256	Calca/Bmpr1b	Th	Rph3a	Rph3a	Nrxn1	Nrxn1	0.444444	0.518519	0.890709	1.25624	0.110557	0.905374	Calca/Bmpr1b	Th	Rph3a	Rph3a	Nrxn1	Nrxn1	0.444444	0.518519	0.890709	1.25624	10.8662	30.0241	1.11894	0.00342973
32257	Calca/Bmpr1b	Th	Spp1	Spp1	Itga4	Itga4	0.111111	0.592593	1.36654	0.0139632	0.110557	0.555446	Calca/Bmpr1b	Th	Spp1	Spp1	Itga4	Itga4	0.111111	0.592593	1.36654	0.0139632	27.0995	1.26564	0.0190812	0.00055633
32258	Calca/Bmpr1b	Th	Spp1	Spp1	Itgb1	Itgb1	0.833333	0.592593	1.36654	1.05767	0.110557	0.915784	Calca/Bmpr1b	Th	Spp1	Spp1	Itgb1	Itgb1	0.833333	0.592593	1.36654	1.05767	27.0995	23.1327	1.44534	0.0023056
32259	Calca/Bmpr1b	Th	Lama2	Lama2	Itga7	Itga7	0.388889	0.12963	0.110284	0.336366	0.110557	0.635318	Calca/Bmpr1b	Th	Lama2	Lama2	Itga7	Itga7	0.388889	0.12963	0.110284	0.336366	19.1092	10.3119	0.0370959	0.000188254
32260	Calca/Bmpr1b	Th	Lrpap1	Lrpap1	Ldlr	Ldlr	0.388889	0.685185	1.3814	0.310895	0.110557	0.85565	Calca/Bmpr1b	Th	Lrpap1	Lrpap1	Ldlr	Ldlr	0.388889	0.685185	1.3814	0.310895	19.2409	4.33446	0.429472	0.00514961
32261	Calca/Bmpr1b	Th	Hspa8	Hspa8	Ldlr	Ldlr	0.388889	0.314815	1.02121	0.310895	0.110557	0.835974	Calca/Bmpr1b	Th	Hspa8	Hspa8	Ldlr	Ldlr	0.388889	0.314815	1.02121	0.310895	17.4675	4.33446	0.31749	0.00419339
32262	Calca/Bmpr1b	Th	Lama4	Lama4	Itga3	Itga3	0.777778	0.12963	0.170749	0.628959	0.110557	0.747741	Calca/Bmpr1b	Th	Lama4	Lama4	Itga3	Itga3	0.777778	0.12963	0.170749	0.628959	12.7155	7.78134	0.107394	0.00108541
32263	Calca/Bmpr1b	Th	Lama2	Lama2	Itga3	Itga3	0.777778	0.12963	0.110284	0.628959	0.110557	0.704336	Calca/Bmpr1b	Th	Lama2	Lama2	Itga3	Itga3	0.777778	0.12963	0.110284	0.628959	19.1092	7.78134	0.0693644	0.000466486
32264	Calca/Bmpr1b	Th	Lgals8	Lgals8	Itga3	Itga3	0.777778	0.444444	0.576198	0.628959	0.110557	0.844845	Calca/Bmpr1b	Th	Lgals8	Lgals8	Itga3	Itga3	0.777778	0.444444	0.576198	0.628959	8.33501	7.78134	0.362405	0.00558771
32265	Calca/Bmpr1b	Th	Timp2	Timp2	Itga3	Itga3	0.777778	0.37037	0.658515	0.628959	0.110557	0.853397	Calca/Bmpr1b	Th	Timp2	Timp2	Itga3	Itga3	0.777778	0.37037	0.658515	0.628959	16.7556	7.78134	0.414179	0.00317669
32266	Calca/Bmpr1b	Th	Adam9	Adam9	Itga3	Itga3	0.777778	0.222222	0.290419	0.628959	0.110557	0.794483	Calca/Bmpr1b	Th	Adam9	Adam9	Itga3	Itga3	0.777778	0.222222	0.290419	0.628959	8.26729	7.78134	0.182661	0.00283941
32267	Calca/Bmpr1b	Th	Col18a1	Col18a1	Itga3	Itga3	0.777778	0.111111	0.162805	0.628959	0.110557	0.743221	Calca/Bmpr1b	Th	Col18a1	Col18a1	Itga3	Itga3	0.777778	0.111111	0.162805	0.628959	4.6387	7.78134	0.102398	0.00283688
32268	Calca/Bmpr1b	Th	Lamb1	Lamb1	Itga3	Itga3	0.777778	0.148148	0.178642	0.628959	0.110557	0.751979	Calca/Bmpr1b	Th	Lamb1	Lamb1	Itga3	Itga3	0.777778	0.148148	0.178642	0.628959	9.67792	7.78134	0.112359	0.001492
32269	Calca/Bmpr1b	Th	App	App	Cd74	Cd74	0.166667	0.888889	2.06544	0.0550918	0.110557	0.753156	Calca/Bmpr1b	Th	App	App	Cd74	Cd74	0.166667	0.888889	2.06544	0.0550918	46.523	12.0095	0.113789	0.00020366
32270	Calca/Bmpr1b	Th	Rtn4	Rtn4	Rtn4r	Rtn4r	0.166667	0.722222	2.44557	0.149035	0.110557	0.845218	Calca/Bmpr1b	Th	Rtn4	Rtn4	Rtn4r	Rtn4r	0.166667	0.722222	2.44557	0.149035	48.0593	1.40933	0.364475	0.00538119
32271	Calca/Bmpr1b	Th	Rtn4	Rtn4	Ngfr	Ngfr	0.888889	0.722222	2.44557	1.47366	0.110557	0.944968	Calca/Bmpr1b	Th	Rtn4	Rtn4	Ngfr	Ngfr	0.888889	0.722222	2.44557	1.47366	48.0593	26.901	3.60393	0.0027876
32272	Calca/Bmpr1b	Th	App	App	Ngfr	Ngfr	0.888889	0.888889	2.06544	1.47366	0.110557	0.940407	Calca/Bmpr1b	Th	App	App	Ngfr	Ngfr	0.888889	0.888889	2.06544	1.47366	46.523	26.901	3.04374	0.00243204
32273	Calca/Bmpr1b	Th	Fam3c	Fam3c	Glra2	Glra2	0.111111	0.314815	0.439068	0.0743643	0.110557	0.620409	Calca/Bmpr1b	Th	Fam3c	Fam3c	Glra2	Glra2	0.111111	0.314815	0.439068	0.0743643	10.6342	0.595775	0.0326509	0.00515356
32274	Calca/Bmpr1b	Th	Rims1	Rims1	Slc17a7	Slc17a7	0.277778	0.314815	0.648916	0.124482	0.110557	0.719947	Calca/Bmpr1b	Th	Rims1	Rims1	Slc17a7	Slc17a7	0.277778	0.314815	0.648916	0.124482	14.3493	4.9816	0.0807781	0.00113004
32275	Calca/Bmpr1b	Th	App	App	Aplp1	Aplp1	0.611111	0.888889	2.06544	0.839633	0.110557	0.922549	Calca/Bmpr1b	Th	App	App	Aplp1	Aplp1	0.611111	0.888889	2.06544	0.839633	46.523	11.3023	1.73421	0.00329813
32276	Calca/Bmpr1b	Th	App	App	Tspan12	Tspan12	0.222222	0.888889	2.06544	0.0520529	0.110557	0.747844	Calca/Bmpr1b	Th	App	App	Tspan12	Tspan12	0.222222	0.888889	2.06544	0.0520529	46.523	0.536275	0.107512	0.00430925
32277	Calca/Bmpr1b	Th	Adam10	Adam10	Tspan12	Tspan12	0.222222	0.166667	0.190644	0.0520529	0.110557	0.473975	Calca/Bmpr1b	Th	Adam10	Adam10	Tspan12	Tspan12	0.222222	0.166667	0.190644	0.0520529	14.2065	0.536275	0.0099236	0.00130255
32278	Calca/Bmpr1b	Th	Gnai2	Gnai2	Oprd1	Oprd1	0.111111	0.388889	0.580444	0.0202236	0.110557	0.494948	Calca/Bmpr1b	Th	Gnai2	Gnai2	Oprd1	Oprd1	0.111111	0.388889	0.580444	0.0202236	14.5213	0.781153	0.0117387	0.00103485
32279	Calca/Bmpr1b	Th	Adcyap1	Adcyap1	Ramp3	Ramp3	0.555556	0.148148	0.148237	1.27206	0.110557	0.797068	Calca/Bmpr1b	Th	Adcyap1	Adcyap1	Ramp3	Ramp3	0.555556	0.148148	0.148237	1.27206	8.5882	14.365	0.188566	0.00152847
32280	Calca/Bmpr1b	Th	Serpine2	Serpine2	Lrp1	Lrp1	0.277778	0.277778	0.478827	0.140628	0.110557	0.701238	Calca/Bmpr1b	Th	Serpine2	Serpine2	Lrp1	Lrp1	0.277778	0.277778	0.478827	0.140628	6.38161	7.33555	0.0673367	0.00143843
32281	Calca/Bmpr1b	Th	Apoe	Apoe	Lrp1	Lrp1	0.277778	0.888889	2.32779	0.140628	0.110557	0.83806	Calca/Bmpr1b	Th	Apoe	Apoe	Lrp1	Lrp1	0.277778	0.888889	2.32779	0.140628	51.8815	7.33555	0.327353	0.000860143
32282	Calca/Bmpr1b	Th	Hsp90b1	Hsp90b1	Lrp1	Lrp1	0.277778	0.462963	0.7423	0.140628	0.110557	0.745054	Calca/Bmpr1b	Th	Hsp90b1	Hsp90b1	Lrp1	Lrp1	0.277778	0.462963	0.7423	0.140628	21.8551	7.33555	0.104388	0.000651129
32283	Calca/Bmpr1b	Th	Lrpap1	Lrpap1	Lrp1	Lrp1	0.277778	0.685185	1.3814	0.140628	0.110557	0.799465	Calca/Bmpr1b	Th	Lrpap1	Lrpap1	Lrp1	Lrp1	0.277778	0.685185	1.3814	0.140628	19.2409	7.33555	0.194264	0.00137637
32284	Calca/Bmpr1b	Th	Hsp90aa1	Hsp90aa1	Lrp1	Lrp1	0.277778	0.666667	2.68196	0.140628	0.110557	0.847443	Calca/Bmpr1b	Th	Hsp90aa1	Hsp90aa1	Lrp1	Lrp1	0.277778	0.666667	2.68196	0.140628	52.324	7.33555	0.37716	0.000982634
32285	Calca/Bmpr1b	Th	App	App	Lrp1	Lrp1	0.277778	0.888889	2.06544	0.140628	0.110557	0.829781	Calca/Bmpr1b	Th	App	App	Lrp1	Lrp1	0.277778	0.888889	2.06544	0.140628	46.523	7.33555	0.290459	0.000851107
32286	Calca/Bmpr1b	Th	Lpl	Lpl	Lrp1	Lrp1	0.277778	0.222222	0.3331	0.140628	0.110557	0.661895	Calca/Bmpr1b	Th	Lpl	Lpl	Lrp1	Lrp1	0.277778	0.222222	0.3331	0.140628	17.9313	7.33555	0.0468433	0.000356124
32287	Calca/Bmpr1b	Th	Psap	Psap	Lrp1	Lrp1	0.277778	0.685185	2.15612	0.140628	0.110557	0.832794	Calca/Bmpr1b	Th	Psap	Psap	Lrp1	Lrp1	0.277778	0.685185	2.15612	0.140628	42.0421	7.33555	0.303212	0.000983171
32288	Calca/Bmpr1b	Th	Adcyap1	Adcyap1	Ramp2	Ramp2	0.388889	0.148148	0.148237	0.361337	0.110557	0.676729	Calca/Bmpr1b	Th	Adcyap1	Adcyap1	Ramp2	Ramp2	0.388889	0.148148	0.148237	0.361337	8.5882	4.70612	0.0535635	0.00132527
32289	Calca/Bmpr1b	Th	Lrpap1	Lrpap1	Sort1	Sort1	0.444444	0.685185	1.3814	0.23343	0.110557	0.837036	Calca/Bmpr1b	Th	Lrpap1	Lrpap1	Sort1	Sort1	0.444444	0.685185	1.3814	0.23343	19.2409	9.72224	0.322461	0.00172379
32290	Calca/Bmpr1b	Th	Psap	Psap	Sort1	Sort1	0.444444	0.685185	2.15612	0.23343	0.110557	0.865174	Calca/Bmpr1b	Th	Psap	Psap	Sort1	Sort1	0.444444	0.685185	2.15612	0.23343	42.0421	9.72224	0.503303	0.00123134
32291	Calca/Bmpr1b	Th	Psen1	Psen1	Notch2	Notch2	0.111111	0.148148	0.140416	0.0520059	0.110557	0.435967	Calca/Bmpr1b	Th	Psen1	Psen1	Notch2	Notch2	0.111111	0.148148	0.140416	0.0520059	7.77233	8.43182	0.00730248	0.000111429
32292	Calca/Bmpr1b	Th	App	App	Notch2	Notch2	0.111111	0.888889	2.06544	0.0520059	0.110557	0.747759	Calca/Bmpr1b	Th	App	App	Notch2	Notch2	0.111111	0.888889	2.06544	0.0520059	46.523	8.43182	0.107415	0.000273826
32293	Calca/Bmpr1b	Th	Lrpap1	Lrpap1	Sorl1	Sorl1	0.277778	0.685185	1.3814	0.272685	0.110557	0.847362	Calca/Bmpr1b	Th	Lrpap1	Lrpap1	Sorl1	Sorl1	0.277778	0.685185	1.3814	0.272685	19.2409	7.66654	0.376688	0.00255363
32294	Calca/Bmpr1b	Th	App	App	Sorl1	Sorl1	0.277778	0.888889	2.06544	0.272685	0.110557	0.8716	Calca/Bmpr1b	Th	App	App	Sorl1	Sorl1	0.277778	0.888889	2.06544	0.272685	46.523	7.66654	0.563214	0.00157909
32295	Calca/Bmpr1b	Th	L1cam	L1cam	Itgav	Itgav	0.277778	0.611111	1.03842	0.116247	0.110557	0.758607	Calca/Bmpr1b	Th	L1cam	L1cam	Itgav	Itgav	0.277778	0.611111	1.03842	0.116247	21.0957	11.3892	0.120714	0.000502422
32296	Calca/Bmpr1b	Th	Edil3	Edil3	Itgav	Itgav	0.277778	0.888889	2.25354	0.116247	0.110557	0.822365	Calca/Bmpr1b	Th	Edil3	Edil3	Itgav	Itgav	0.277778	0.888889	2.25354	0.116247	45.8339	11.3892	0.261967	0.000501842
32297	Calca/Bmpr1b	Th	Spp1	Spp1	Itgav	Itgav	0.277778	0.592593	1.36654	0.116247	0.110557	0.782849	Calca/Bmpr1b	Th	Spp1	Spp1	Itgav	Itgav	0.277778	0.592593	1.36654	0.116247	27.0995	11.3892	0.158856	0.000514695
32298	Calca/Bmpr1b	Th	Mfge8	Mfge8	Itgav	Itgav	0.277778	0.296296	0.780872	0.116247	0.110557	0.731556	Calca/Bmpr1b	Th	Mfge8	Mfge8	Itgav	Itgav	0.277778	0.296296	0.780872	0.116247	8.18247	11.3892	0.0907741	0.000974058
32299	Calca/Bmpr1b	Th	Adam9	Adam9	Itgav	Itgav	0.277778	0.222222	0.290419	0.116247	0.110557	0.624335	Calca/Bmpr1b	Th	Adam9	Adam9	Itgav	Itgav	0.277778	0.222222	0.290419	0.116247	8.26729	11.3892	0.0337603	0.00035855
32300	Calca/Bmpr1b	Th	Adam15	Adam15	Itgav	Itgav	0.277778	0.203704	0.301696	0.116247	0.110557	0.628792	Calca/Bmpr1b	Th	Adam15	Adam15	Itgav	Itgav	0.277778	0.203704	0.301696	0.116247	5.30283	11.3892	0.0350713	0.000580699
32301	Calca/Bmpr1b	Th	App	App	Lrp6	Lrp6	0.444444	0.888889	2.06544	0.200908	0.110557	0.853515	Calca/Bmpr1b	Th	App	App	Lrp6	Lrp6	0.444444	0.888889	2.06544	0.200908	46.523	7.83793	0.414964	0.001138
32302	Calca/Bmpr1b	Th	Cklf	Cklf	Lrp6	Lrp6	0.444444	0.185185	0.221102	0.200908	0.110557	0.655929	Calca/Bmpr1b	Th	Cklf	Cklf	Lrp6	Lrp6	0.444444	0.185185	0.221102	0.200908	4.25252	7.83793	0.0444213	0.00133273
32303	Calca/Bmpr1b	Th	Mfge8	Mfge8	Pdgfrb	Pdgfrb	0.166667	0.296296	0.780872	0.0568403	0.110557	0.655837	Calca/Bmpr1b	Th	Mfge8	Mfge8	Pdgfrb	Pdgfrb	0.166667	0.296296	0.780872	0.0568403	8.18247	4.79365	0.044385	0.00113158
32304	Calca/Bmpr1b	Th	Calr	Calr	Itga2b	Itga2b	0.388889	0.648148	1.30343	0.0840634	0.110557	0.749628	Calca/Bmpr1b	Th	Calr	Calr	Itga2b	Itga2b	0.388889	0.648148	1.30343	0.0840634	20.2962	1.1404	0.10957	0.00473393
32305	Calca/Bmpr1b	Th	App	App	Aplp2	Aplp2	0.5	0.888889	2.06544	0.35916	0.110557	0.886241	Calca/Bmpr1b	Th	App	App	Aplp2	Aplp2	0.5	0.888889	2.06544	0.35916	46.523	19.1434	0.741823	0.000832939
32306	Calca/Bmpr1b	Th	App	App	Gpc1	Gpc1	0.833333	0.888889	2.06544	0.814428	0.110557	0.921453	Calca/Bmpr1b	Th	App	App	Gpc1	Gpc1	0.833333	0.888889	2.06544	0.814428	46.523	10.7537	1.68215	0.00336232
32307	Calca/Bmpr1b	Th	Col18a1	Col18a1	Gpc1	Gpc1	0.833333	0.111111	0.162805	0.814428	0.110557	0.767097	Calca/Bmpr1b	Th	Col18a1	Col18a1	Gpc1	Gpc1	0.833333	0.111111	0.162805	0.814428	4.6387	10.7537	0.132593	0.00265807
32308	Calca/Bmpr1b	Th	Shh	Shh	Gpc1	Gpc1	0.833333	0.185185	0.231099	0.814428	0.110557	0.796917	Calca/Bmpr1b	Th	Shh	Shh	Gpc1	Gpc1	0.833333	0.185185	0.231099	0.814428	3.76687	10.7537	0.188213	0.00464634
32309	Calca/Bmpr1b	Th	Rtn4	Rtn4	Cntnap1	Cntnap1	0.222222	0.722222	2.44557	0.135894	0.110557	0.839083	Calca/Bmpr1b	Th	Rtn4	Rtn4	Cntnap1	Cntnap1	0.222222	0.722222	2.44557	0.135894	48.0593	2.49162	0.332339	0.00277538
32310	Calca/Bmpr1b	Th	Spp1	Spp1	Itga9	Itga9	0.111111	0.592593	1.36654	0.014046	0.110557	0.556176	Calca/Bmpr1b	Th	Spp1	Spp1	Itga9	Itga9	0.111111	0.592593	1.36654	0.014046	27.0995	6.98505	0.0191945	0.000101402
32311	Calca/Bmpr1b	Th	Adam15	Adam15	Itga9	Itga9	0.111111	0.203704	0.301696	0.014046	0.110557	0.370598	Calca/Bmpr1b	Th	Adam15	Adam15	Itga9	Itga9	0.111111	0.203704	0.301696	0.014046	5.30283	6.98505	0.00423763	0.000114405
32312	Calca/Bmpr1b	Th	Fgf1	Fgf1	Nrp1	Nrp1	0.388889	0.5	0.783062	0.489203	0.110557	0.848446	Calca/Bmpr1b	Th	Fgf1	Fgf1	Nrp1	Nrp1	0.388889	0.5	0.783062	0.489203	14.1513	13.7746	0.383076	0.00196521
32313	Calca/Bmpr1b	Th	Cntn2	Cntn2	Nrp1	Nrp1	0.388889	0.574074	1.02325	0.489203	0.110557	0.864857	Calca/Bmpr1b	Th	Cntn2	Cntn2	Nrp1	Nrp1	0.388889	0.574074	1.02325	0.489203	20.1111	13.7746	0.500577	0.001807
32314	Calca/Bmpr1b	Th	Gnai2	Gnai2	Igf1r	Igf1r	0.611111	0.388889	0.580444	0.49117	0.110557	0.828461	Calca/Bmpr1b	Th	Gnai2	Gnai2	Igf1r	Igf1r	0.611111	0.388889	0.580444	0.49117	14.5213	15.1309	0.285097	0.00129755
32315	Calca/Bmpr1b	Th	Sorbs1	Sorbs1	Itga1	Itga1	0.444444	0.462963	0.697559	0.475942	0.110557	0.839014	Calca/Bmpr1b	Th	Sorbs1	Sorbs1	Itga1	Itga1	0.444444	0.462963	0.697559	0.475942	24.3221	5.25018	0.331997	0.00259991
32316	Calca/Bmpr1b	Th	Lama2	Lama2	Itga1	Itga1	0.444444	0.12963	0.110284	0.475942	0.110557	0.674509	Calca/Bmpr1b	Th	Lama2	Lama2	Itga1	Itga1	0.444444	0.12963	0.110284	0.475942	19.1092	5.25018	0.052489	0.00052318
32317	Calca/Bmpr1b	Th	Gnas	Gnas	Adcy8	Adcy8	0.333333	0.666667	1.96161	0.278832	0.110557	0.869952	Calca/Bmpr1b	Th	Gnas	Gnas	Adcy8	Adcy8	0.333333	0.666667	1.96161	0.278832	41.2335	1.96141	0.546959	0.00676295
32318	Calca/Bmpr1b	Th	Gnai2	Gnai2	Adcy8	Adcy8	0.333333	0.388889	0.580444	0.278832	0.110557	0.78443	Calca/Bmpr1b	Th	Gnai2	Gnai2	Adcy8	Adcy8	0.333333	0.388889	0.580444	0.278832	14.5213	1.96141	0.161846	0.00568237
32319	Calca/Bmpr1b	Th	Gnas	Gnas	Adcy9	Adcy9	0.333333	0.666667	1.96161	0.173163	0.110557	0.840553	Calca/Bmpr1b	Th	Gnas	Gnas	Adcy9	Adcy9	0.333333	0.666667	1.96161	0.173163	41.2335	4.11716	0.339678	0.00200087
32320	Calca/Bmpr1b	Th	Gnai2	Gnai2	Adcy9	Adcy9	0.333333	0.388889	0.580444	0.173163	0.110557	0.741443	Calca/Bmpr1b	Th	Gnai2	Gnai2	Adcy9	Adcy9	0.333333	0.388889	0.580444	0.173163	14.5213	4.11716	0.100511	0.00168117
32321	Calca/Bmpr1b	Th	Edil3	Edil3	Itgb5	Itgb5	0.333333	0.888889	2.25354	0.204628	0.110557	0.859988	Calca/Bmpr1b	Th	Edil3	Edil3	Itgb5	Itgb5	0.333333	0.888889	2.25354	0.204628	45.8339	4.36315	0.461136	0.00230591
32322	Calca/Bmpr1b	Th	Sorbs1	Sorbs1	Itgb5	Itgb5	0.333333	0.462963	0.697559	0.204628	0.110557	0.773619	Calca/Bmpr1b	Th	Sorbs1	Sorbs1	Itgb5	Itgb5	0.333333	0.462963	0.697559	0.204628	24.3221	4.36315	0.14274	0.00134507
32323	Calca/Bmpr1b	Th	Spp1	Spp1	Itgb5	Itgb5	0.333333	0.592593	1.36654	0.204628	0.110557	0.827082	Calca/Bmpr1b	Th	Spp1	Spp1	Itgb5	Itgb5	0.333333	0.592593	1.36654	0.204628	27.0995	4.36315	0.279632	0.00236497
32324	Calca/Bmpr1b	Th	Adam9	Adam9	Itgb5	Itgb5	0.333333	0.222222	0.290419	0.204628	0.110557	0.687987	Calca/Bmpr1b	Th	Adam9	Adam9	Itgb5	Itgb5	0.333333	0.222222	0.290419	0.204628	8.26729	4.36315	0.0594277	0.0016475
32325	Calca/Bmpr1b	Th	Col18a1	Col18a1	Itgb5	Itgb5	0.333333	0.111111	0.162805	0.204628	0.110557	0.622775	Calca/Bmpr1b	Th	Col18a1	Col18a1	Itgb5	Itgb5	0.333333	0.111111	0.162805	0.204628	4.6387	4.36315	0.0333145	0.00164603
32326	Calca/Bmpr1b	Th	Ltbp3	Ltbp3	Itgb5	Itgb5	0.333333	0.222222	0.243044	0.204628	0.110557	0.668562	Calca/Bmpr1b	Th	Ltbp3	Ltbp3	Itgb5	Itgb5	0.333333	0.222222	0.243044	0.204628	7.01559	4.36315	0.0497335	0.00162474
32327	Calca/Bmpr1b	Th	Rims1	Rims1	Slc18a2	Slc18a2	0.222222	0.314815	0.648916	0.0405922	0.110557	0.594816	Calca/Bmpr1b	Th	Rims1	Rims1	Slc18a2	Slc18a2	0.222222	0.314815	0.648916	0.0405922	14.3493	0.364984	0.026341	0.00502954
32328	Calca/Bmpr1b	Th	Spp1	Spp1	Ptger4	Ptger4	0.111111	0.592593	1.36654	0.0298776	0.110557	0.646352	Calca/Bmpr1b	Th	Spp1	Spp1	Ptger4	Ptger4	0.111111	0.592593	1.36654	0.0298776	27.0995	2.0988	0.0408289	0.000717851
32329	Calca/Bmpr1b	Th	Lrpap1	Lrpap1	Lrp8	Lrp8	0.5	0.685185	1.3814	0.267103	0.110557	0.846019	Calca/Bmpr1b	Th	Lrpap1	Lrpap1	Lrp8	Lrp8	0.5	0.685185	1.3814	0.267103	19.2409	3.25037	0.368977	0.00589984
32330	Calca/Bmpr1b	Th	Hspa8	Hspa8	Adrb2	Adrb2	0.111111	0.314815	1.02121	0.0176433	0.110557	0.548353	Calca/Bmpr1b	Th	Hspa8	Hspa8	Adrb2	Adrb2	0.111111	0.314815	1.02121	0.0176433	17.4675	0.114091	0.0180175	0.00904096
32331	Calca/Bmpr1b	Th	Adcyap1	Adcyap1	Adrb2	Adrb2	0.111111	0.148148	0.148237	0.0176433	0.110557	0.316274	Calca/Bmpr1b	Th	Adcyap1	Adcyap1	Adrb2	Adrb2	0.111111	0.148148	0.148237	0.0176433	8.5882	0.114091	0.00261538	0.00266921
32332	Calca/Bmpr1b	Th	Calca	Calca	Adrb2	Adrb2	0.111111	0.611111	1.65941	0.0176433	0.110557	0.607485	Calca/Bmpr1b	Th	Calca	Calca	Adrb2	Adrb2	0.111111	0.611111	1.65941	0.0176433	27.234	0.114091	0.0292773	0.0094226
32333	Calca/Bmpr1b	Th	Actr2	Actr2	Adrb2	Adrb2	0.111111	0.574074	0.975603	0.0176433	0.110557	0.542689	Calca/Bmpr1b	Th	Actr2	Actr2	Adrb2	Adrb2	0.111111	0.574074	0.975603	0.0176433	22.4179	0.114091	0.0172128	0.00672988
32334	Calca/Bmpr1b	Th	Hras	Hras	Sdc2	Sdc2	0.222222	0.537037	0.902819	0.0586932	0.110557	0.675549	Calca/Bmpr1b	Th	Hras	Hras	Sdc2	Sdc2	0.222222	0.537037	0.902819	0.0586932	13.4589	4.84907	0.0529894	0.000811932
32335	Calca/Bmpr1b	Th	Adcyap1	Adcyap1	Pth1r	Pth1r	0.111111	0.148148	0.148237	0.0555515	0.110557	0.450792	Calca/Bmpr1b	Th	Adcyap1	Adcyap1	Pth1r	Pth1r	0.111111	0.148148	0.148237	0.0555515	8.5882	1.96586	0.00823478	0.00048775
32336	Calca/Bmpr1b	Th	Calca	Calca	Pth1r	Pth1r	0.111111	0.611111	1.65941	0.0555515	0.110557	0.733066	Calca/Bmpr1b	Th	Calca	Calca	Pth1r	Pth1r	0.111111	0.611111	1.65941	0.0555515	27.234	1.96586	0.0921825	0.00172181
32337	Calca/Bmpr1b	Th	Rtn4	Rtn4	Rtn4rl1	Rtn4rl1	0.388889	0.722222	2.44557	0.525231	0.110557	0.911121	Calca/Bmpr1b	Th	Rtn4	Rtn4	Rtn4rl1	Rtn4rl1	0.388889	0.722222	2.44557	0.525231	48.0593	2.37322	1.28449	0.011262
32338	Calca/Bmpr1b	Th	Dkk3	Dkk3	Kremen1	Kremen1	0.5	0.703704	1.42306	0.510792	0.110557	0.885211	Calca/Bmpr1b	Th	Dkk3	Dkk3	Kremen1	Kremen1	0.5	0.703704	1.42306	0.510792	25.5427	5.7899	0.726889	0.00491506
32339	Calca/Bmpr1b	Th	Fam3c	Fam3c	Lamp1	Lamp1	0.5	0.314815	0.439068	0.738192	0.110557	0.837385	Calca/Bmpr1b	Th	Fam3c	Fam3c	Lamp1	Lamp1	0.5	0.314815	0.439068	0.738192	10.6342	10.6087	0.324116	0.00287297
32340	Calca/Bmpr1b	Th	Ptn	Ptn	Ptprb	Ptprb	0.388889	0.351852	0.648044	0.269944	0.110557	0.790932	Calca/Bmpr1b	Th	Ptn	Ptn	Ptprb	Ptprb	0.388889	0.351852	0.648044	0.269944	10.0394	4.34399	0.174935	0.00401128
32341	Calca/Bmpr1b	Th	Fgf14	Fgf14	Fgfr3	Fgfr3	0.333333	0.166667	0.338284	0.0961223	0.110557	0.619923	Calca/Bmpr1b	Th	Fgf14	Fgf14	Fgfr3	Fgfr3	0.333333	0.166667	0.338284	0.0961223	10.6238	0.745959	0.0325167	0.00410307
32342	Calca/Bmpr1b	Th	Fgf12	Fgf12	Fgfr3	Fgfr3	0.333333	0.5	1.19815	0.0961223	0.110557	0.754275	Calca/Bmpr1b	Th	Fgf12	Fgf12	Fgfr3	Fgfr3	0.333333	0.5	1.19815	0.0961223	15.476	0.745959	0.115169	0.00997611
32343	Calca/Bmpr1b	Th	Lama2	Lama2	Rpsa	Rpsa	0.777778	0.12963	0.110284	1.08427	0.110557	0.75774	Calca/Bmpr1b	Th	Lama2	Lama2	Rpsa	Rpsa	0.777778	0.12963	0.110284	1.08427	19.1092	17.0947	0.119578	0.000366055
32344	Calca/Bmpr1b	Th	Anxa1	Anxa1	Grm7	Grm7	0.722222	0.37037	0.549941	1.42005	0.110557	0.888806	Calca/Bmpr1b	Th	Anxa1	Anxa1	Grm7	Grm7	0.722222	0.37037	0.549941	1.42005	17.4851	16.9233	0.780946	0.00263917
32345	Calca/Bmpr1b	Th	Gsto1	Gsto1	Ryr1	Ryr1	0.222222	0.37037	0.552879	0.0751164	0.110557	0.648296	Calca/Bmpr1b	Th	Gsto1	Gsto1	Ryr1	Ryr1	0.222222	0.37037	0.552879	0.0751164	10.2277	2.33665	0.0415303	0.00173777
32346	Calca/Bmpr1b	Th	B2m	B2m	Tfrc	Tfrc	0.777778	0.314815	0.593434	0.548894	0.110557	0.837723	Calca/Bmpr1b	Th	B2m	B2m	Tfrc	Tfrc	0.777778	0.314815	0.593434	0.548894	20.7386	10.367	0.325732	0.00151505
32347	Calca/Bmpr1b	Th	Gnas	Gnas	Adora1	Adora1	0.5	0.666667	1.96161	0.271598	0.110557	0.868458	Calca/Bmpr1b	Th	Gnas	Gnas	Adora1	Adora1	0.5	0.666667	1.96161	0.271598	41.2335	1.97505	0.532768	0.00654199
32348	Calca/Bmpr1b	Th	Psap	Psap	Ar	Ar	0.388889	0.685185	2.15612	0.129975	0.110557	0.827237	Calca/Bmpr1b	Th	Psap	Psap	Ar	Ar	0.388889	0.685185	2.15612	0.129975	42.0421	3.22666	0.280241	0.00206583
32349	Calca/Bmpr1b	Th	Sptbn2	Sptbn2	Ptpra	Ptpra	0.888889	0.592593	0.959928	1.28081	0.110557	0.909333	Calca/Bmpr1b	Th	Sptbn2	Sptbn2	Ptpra	Ptpra	0.888889	0.592593	0.959928	1.28081	8.84778	19.8439	1.22949	0.00700267
32350	Calca/Bmpr1b	Th	Ncam1	Ncam1	Ptpra	Ptpra	0.888889	0.703704	1.3494	1.28081	0.110557	0.922428	Calca/Bmpr1b	Th	Ncam1	Ncam1	Ptpra	Ptpra	0.888889	0.703704	1.3494	1.28081	35.8502	19.8439	1.72833	0.00242946
32351	Calca/Bmpr1b	Th	Lrpap1	Lrpap1	Vldlr	Vldlr	0.166667	0.685185	1.3814	0.0797018	0.110557	0.750081	Calca/Bmpr1b	Th	Lrpap1	Lrpap1	Vldlr	Vldlr	0.166667	0.685185	1.3814	0.0797018	19.2409	2.11424	0.1101	0.00270651
32352	Calca/Bmpr1b	Th	Lama2	Lama2	Itgb1	Itgb1	0.833333	0.12963	0.110284	1.05767	0.110557	0.755453	Calca/Bmpr1b	Th	Lama2	Lama2	Itgb1	Itgb1	0.833333	0.12963	0.110284	1.05767	19.1092	23.1327	0.116644	0.000263873
32353	Calca/Bmpr1b	Th	Adam9	Adam9	Itgb1	Itgb1	0.833333	0.222222	0.290419	1.05767	0.110557	0.833695	Calca/Bmpr1b	Th	Adam9	Adam9	Itgb1	Itgb1	0.833333	0.222222	0.290419	1.05767	8.26729	23.1327	0.307166	0.00160614
32354	Calca/Bmpr1b	Th	Fgf1	Fgf1	Fgfrl1	Fgfrl1	0.166667	0.5	0.783062	0.0405234	0.110557	0.617043	Calca/Bmpr1b	Th	Fgf1	Fgf1	Fgfrl1	Fgfrl1	0.166667	0.5	0.783062	0.0405234	14.1513	0.195925	0.0317323	0.011445
32355	Calca/Bmpr1b	Th	Lama2	Lama2	Itga6	Itga6	0.111111	0.12963	0.110284	0.020698	0.110557	0.30175	Calca/Bmpr1b	Th	Lama2	Lama2	Itga6	Itga6	0.111111	0.12963	0.110284	0.020698	19.1092	8.37932	0.00228267	1.42558e-05
32356	Calca/Bmpr1b	Th	Adam9	Adam9	Itga6	Itga6	0.111111	0.222222	0.290419	0.020698	0.110557	0.412207	Calca/Bmpr1b	Th	Adam9	Adam9	Itga6	Itga6	0.111111	0.222222	0.290419	0.020698	8.26729	8.37932	0.0060111	8.67724e-05
32357	Calca/Bmpr1b	Th	Ncam1	Ncam1	Fgfr1	Fgfr1	0.444444	0.703704	1.3494	0.166813	0.110557	0.811014	Calca/Bmpr1b	Th	Ncam1	Ncam1	Fgfr1	Fgfr1	0.444444	0.703704	1.3494	0.166813	35.8502	13.2794	0.225097	0.000472825
32358	Calca/Bmpr1b	Th	Fgf12	Fgf12	Fgfr1	Fgfr1	0.444444	0.5	1.19815	0.166813	0.110557	0.801734	Calca/Bmpr1b	Th	Fgf12	Fgf12	Fgfr1	Fgfr1	0.444444	0.5	1.19815	0.166813	15.476	13.2794	0.199866	0.000972531
32359	Calca/Bmpr1b	Th	Fgf1	Fgf1	Cd44	Cd44	0.833333	0.5	0.783062	1.2298	0.110557	0.898747	Calca/Bmpr1b	Th	Fgf1	Fgf1	Cd44	Cd44	0.833333	0.5	0.783062	1.2298	14.1513	18.6224	0.963012	0.00365425
32360	Calca/Bmpr1b	Th	Vim	Vim	Cd44	Cd44	0.833333	0.518519	0.809295	1.2298	0.110557	0.900237	Calca/Bmpr1b	Th	Vim	Vim	Cd44	Cd44	0.833333	0.518519	0.809295	1.2298	29.0444	18.6224	0.995273	0.00184011
32361	Calca/Bmpr1b	Th	B2m	B2m	Hfe	Hfe	0.111111	0.314815	0.593434	0.0293798	0.110557	0.54428	Calca/Bmpr1b	Th	B2m	B2m	Hfe	Hfe	0.111111	0.314815	0.593434	0.0293798	20.7386	1.25757	0.017435	0.000668516
32362	Calca/Bmpr1b	Th	Ncam1	Ncam1	Robo1	Robo1	0.611111	0.703704	1.3494	0.952987	0.110557	0.911168	Calca/Bmpr1b	Th	Ncam1	Ncam1	Robo1	Robo1	0.611111	0.703704	1.3494	0.952987	35.8502	6.53659	1.28596	0.00548764
32363	Calca/Bmpr1b	Th	Gstp1	Gstp1	Traf2	Traf2	0.166667	0.62963	1.79011	0.0450718	0.110557	0.719829	Calca/Bmpr1b	Th	Gstp1	Gstp1	Traf2	Traf2	0.166667	0.62963	1.79011	0.0450718	32.3483	1.43914	0.0806834	0.00173312
32364	Calca/Bmpr1b	Calca/Smr2	Shh	Shh	Ptch1	Ptch1	0.208333	0.185185	0.231099	0.138834	0.110557	0.618346	Calca/Bmpr1b	Calca/Smr2	Shh	Shh	Ptch1	Ptch1	0.208333	0.185185	0.231099	0.138834	3.76687	7.1783	0.0320845	0.00118657
32365	Calca/Bmpr1b	Calca/Smr2	Shh	Shh	Ptch2	Ptch2	0.1875	0.185185	0.231099	0.123888	0.110557	0.604818	Calca/Bmpr1b	Calca/Smr2	Shh	Shh	Ptch2	Ptch2	0.1875	0.185185	0.231099	0.123888	3.76687	1.85774	0.0286304	0.00409131
32366	Calca/Bmpr1b	Calca/Smr2	Psen1	Psen1	Ncstn	Ncstn	0.229167	0.148148	0.140416	0.160315	0.110557	0.575749	Calca/Bmpr1b	Calca/Smr2	Psen1	Psen1	Ncstn	Ncstn	0.229167	0.148148	0.140416	0.160315	7.77233	3.94782	0.0225108	0.000733641
32367	Calca/Bmpr1b	Calca/Smr2	Fgf1	Fgf1	Fgfr1	Fgfr1	0.791667	0.5	0.783062	1.15988	0.110557	0.896052	Calca/Bmpr1b	Calca/Smr2	Fgf1	Fgf1	Fgfr1	Fgfr1	0.791667	0.5	0.783062	1.15988	14.1513	13.2794	0.90826	0.0048332
32368	Calca/Bmpr1b	Calca/Smr2	Efna5	Efna5	Epha5	Epha5	0.416667	0.185185	0.278239	0.566956	0.110557	0.782254	Calca/Bmpr1b	Calca/Smr2	Efna5	Efna5	Epha5	Epha5	0.416667	0.185185	0.278239	0.566956	10.248	7.46391	0.157749	0.00206234
32369	Calca/Bmpr1b	Calca/Smr2	Efna5	Efna5	Epha7	Epha7	0.25	0.185185	0.278239	0.245234	0.110557	0.702622	Calca/Bmpr1b	Calca/Smr2	Efna5	Efna5	Epha7	Epha7	0.25	0.185185	0.278239	0.245234	10.248	3.13878	0.0682338	0.00212128
32370	Calca/Bmpr1b	Calca/Smr2	Efna5	Efna5	Epha3	Epha3	0.3125	0.185185	0.278239	0.399871	0.110557	0.751061	Calca/Bmpr1b	Calca/Smr2	Efna5	Efna5	Epha3	Epha3	0.3125	0.185185	0.278239	0.399871	10.248	6.37488	0.11126	0.00170305
32371	Calca/Bmpr1b	Calca/Smr2	Calca	Calca	Ramp2	Ramp2	0.125	0.611111	1.65941	0.0679929	0.110557	0.752367	Calca/Bmpr1b	Calca/Smr2	Calca	Calca	Ramp2	Ramp2	0.125	0.611111	1.65941	0.0679929	27.234	4.70612	0.112828	0.000880324
32372	Calca/Bmpr1b	Calca/Smr2	Calca	Calca	Ramp3	Ramp3	0.395833	0.611111	1.65941	0.631327	0.110557	0.902515	Calca/Bmpr1b	Calca/Smr2	Calca	Calca	Ramp3	Ramp3	0.395833	0.611111	1.65941	0.631327	27.234	14.365	1.04763	0.00267788
32373	Calca/Bmpr1b	Calca/Smr2	Calca	Calca	Ramp1	Ramp1	0.270833	0.611111	1.65941	0.666353	0.110557	0.904865	Calca/Bmpr1b	Calca/Smr2	Calca	Calca	Ramp1	Ramp1	0.270833	0.611111	1.65941	0.666353	27.234	10.7083	1.10575	0.00379161
32374	Calca/Bmpr1b	Calca/Smr2	Psap	Psap	Gpr37l1	Gpr37l1	0.125	0.685185	2.15612	0.0896208	0.110557	0.799038	Calca/Bmpr1b	Calca/Smr2	Psap	Psap	Gpr37l1	Gpr37l1	0.125	0.685185	2.15612	0.0896208	42.0421	4.53473	0.193233	0.00101355
32375	Calca/Bmpr1b	Calca/Smr2	Rspo2	Rspo2	Lgr4	Lgr4	0.104167	0.185185	0.194102	0.0721969	0.110557	0.517083	Calca/Bmpr1b	Calca/Smr2	Rspo2	Rspo2	Lgr4	Lgr4	0.104167	0.185185	0.194102	0.0721969	4.29854	4.70739	0.0140136	0.000692543
32376	Calca/Bmpr1b	Calca/Smr2	Gas6	Gas6	Tyro3	Tyro3	0.1875	0.240741	0.309011	0.115667	0.110557	0.631001	Calca/Bmpr1b	Calca/Smr2	Gas6	Gas6	Tyro3	Tyro3	0.1875	0.240741	0.309011	0.115667	8.5137	2.47921	0.0357424	0.00169337
32377	Calca/Bmpr1b	Calca/Smr2	Nlgn1	Nlgn1	Nrxn2	Nrxn2	0.354167	0.166667	0.336843	0.306539	0.110557	0.744016	Calca/Bmpr1b	Calca/Smr2	Nlgn1	Nlgn1	Nrxn2	Nrxn2	0.354167	0.166667	0.336843	0.306539	16.6524	4.79788	0.103255	0.00129237
32378	Calca/Bmpr1b	Calca/Smr2	Nlgn1	Nlgn1	Nrxn1	Nrxn1	0.645833	0.166667	0.336843	1.44329	0.110557	0.86314	Calca/Bmpr1b	Calca/Smr2	Nlgn1	Nlgn1	Nrxn1	Nrxn1	0.645833	0.166667	0.336843	1.44329	16.6524	30.0241	0.486162	0.000972378
32379	Calca/Bmpr1b	Calca/Smr2	Nlgn2	Nlgn2	Nrxn2	Nrxn2	0.354167	0.12963	0.185922	0.306539	0.110557	0.683479	Calca/Bmpr1b	Calca/Smr2	Nlgn2	Nlgn2	Nrxn2	Nrxn2	0.354167	0.12963	0.185922	0.306539	2.47327	4.79788	0.0569924	0.0048028
32380	Calca/Bmpr1b	Calca/Smr2	Nlgn2	Nlgn2	Nrxn1	Nrxn1	0.645833	0.12963	0.185922	1.44329	0.110557	0.824114	Calca/Bmpr1b	Calca/Smr2	Nlgn2	Nlgn2	Nrxn1	Nrxn1	0.645833	0.12963	0.185922	1.44329	2.47327	30.0241	0.26834	0.00361363
32381	Calca/Bmpr1b	Calca/Smr2	Fgf13	Fgf13	Scn8a	Scn8a	0.520833	0.481481	0.714453	0.732999	0.110557	0.867473	Calca/Bmpr1b	Calca/Smr2	Fgf13	Fgf13	Scn8a	Scn8a	0.520833	0.481481	0.714453	0.732999	23.2196	10.2012	0.523693	0.00221091
32382	Calca/Bmpr1b	Calca/Smr2	Adam10	Adam10	Cd44	Cd44	0.229167	0.166667	0.190644	0.251911	0.110557	0.664678	Calca/Bmpr1b	Calca/Smr2	Adam10	Adam10	Cd44	Cd44	0.229167	0.166667	0.190644	0.251911	14.2065	18.6224	0.0480254	0.00018153
32383	Calca/Bmpr1b	Calca/Smr2	Gpi1	Gpi1	Amfr	Amfr	0.395833	0.314815	0.537442	0.439708	0.110557	0.814714	Calca/Bmpr1b	Calca/Smr2	Gpi1	Gpi1	Amfr	Amfr	0.395833	0.314815	0.537442	0.439708	9.71551	10.6183	0.236318	0.00229074
32384	Calca/Bmpr1b	Calca/Smr2	Mif	Mif	Cd74	Cd74	0.145833	0.259259	0.766952	0.151011	0.110557	0.754796	Calca/Bmpr1b	Calca/Smr2	Mif	Mif	Cd74	Cd74	0.145833	0.259259	0.766952	0.151011	10.4206	12.0095	0.115818	0.000925464
32385	Calca/Bmpr1b	Calca/Smr2	Slit1	Slit1	Gpc1	Gpc1	0.583333	0.12963	0.152265	0.670821	0.110557	0.742983	Calca/Bmpr1b	Calca/Smr2	Slit1	Slit1	Gpc1	Gpc1	0.583333	0.12963	0.152265	0.670821	7.1529	10.7537	0.102142	0.0013279
32386	Calca/Bmpr1b	Calca/Smr2	Apoe	Apoe	Vldlr	Vldlr	0.125	0.888889	2.32779	0.093349	0.110557	0.808296	Calca/Bmpr1b	Calca/Smr2	Apoe	Apoe	Vldlr	Vldlr	0.125	0.888889	2.32779	0.093349	51.8815	2.11424	0.217297	0.00198101
32387	Calca/Bmpr1b	Calca/Smr2	Apoe	Apoe	Sorl1	Sorl1	0.104167	0.888889	2.32779	0.102258	0.110557	0.81526	Calca/Bmpr1b	Calca/Smr2	Apoe	Apoe	Sorl1	Sorl1	0.104167	0.888889	2.32779	0.102258	51.8815	7.66654	0.238035	0.000598451
32388	Calca/Bmpr1b	Calca/Smr2	Gnas	Gnas	Ptgir	Ptgir	0.291667	0.666667	1.96161	0.264697	0.110557	0.866981	Calca/Bmpr1b	Calca/Smr2	Gnas	Gnas	Ptgir	Ptgir	0.291667	0.666667	1.96161	0.264697	41.2335	2.48953	0.519231	0.00505816
32389	Calca/Bmpr1b	Calca/Smr2	Sorbs1	Sorbs1	Insr	Insr	0.1875	0.462963	0.697559	0.150933	0.110557	0.745865	Calca/Bmpr1b	Calca/Smr2	Sorbs1	Sorbs1	Insr	Insr	0.1875	0.462963	0.697559	0.150933	24.3221	8.52554	0.105285	0.000507742
32390	Calca/Bmpr1b	Calca/Smr2	Calr	Calr	Lrp1	Lrp1	0.125	0.648148	1.30343	0.0720454	0.110557	0.734874	Calca/Bmpr1b	Calca/Smr2	Calr	Calr	Lrp1	Lrp1	0.125	0.648148	1.30343	0.0720454	20.2962	7.33555	0.0939059	0.000630734
32391	Calca/Bmpr1b	Calca/Smr2	Hras	Hras	Insr	Insr	0.1875	0.537037	0.902819	0.150933	0.110557	0.769528	Calca/Bmpr1b	Calca/Smr2	Hras	Hras	Insr	Insr	0.1875	0.537037	0.902819	0.150933	13.4589	8.52554	0.136266	0.00118756
32392	Calca/Bmpr1b	Calca/Smr2	Fyn	Fyn	Thy1	Thy1	1	0.296296	0.386533	3.84711	0.110557	0.916874	Calca/Bmpr1b	Calca/Smr2	Fyn	Fyn	Thy1	Thy1	1	0.296296	0.386533	3.84711	13.4808	51.8588	1.48704	0.00212708
32393	Calca/Bmpr1b	Calca/Smr2	Calr	Calr	Itgav	Itgav	0.270833	0.648148	1.30343	0.247592	0.110557	0.83709	Calca/Bmpr1b	Calca/Smr2	Calr	Calr	Itgav	Itgav	0.270833	0.648148	1.30343	0.247592	20.2962	11.3892	0.322718	0.0013961
32394	Calca/Bmpr1b	Calca/Smr2	Calr	Calr	Itga3	Itga3	0.458333	0.648148	1.30343	0.476847	0.110557	0.877013	Calca/Bmpr1b	Calca/Smr2	Calr	Calr	Itga3	Itga3	0.458333	0.648148	1.30343	0.476847	20.2962	7.78134	0.621535	0.00393547
32395	Calca/Bmpr1b	Calca/Smr2	Arf1	Arf1	Insr	Insr	0.1875	0.314815	0.591236	0.150933	0.110557	0.729876	Calca/Bmpr1b	Calca/Smr2	Arf1	Arf1	Insr	Insr	0.1875	0.314815	0.591236	0.150933	9.57454	8.52554	0.0892372	0.00109322
32396	Calca/Bmpr1b	Calca/Smr2	Slit1	Slit1	Robo1	Robo1	0.1875	0.12963	0.152265	0.195897	0.110557	0.609705	Calca/Bmpr1b	Calca/Smr2	Slit1	Slit1	Robo1	Robo1	0.1875	0.12963	0.152265	0.195897	7.1529	6.53659	0.0298282	0.00063796
32397	Calca/Bmpr1b	Calca/Smr2	Vegfb	Vegfb	Nrp1	Nrp1	0.229167	0.240741	0.295549	0.218978	0.110557	0.697068	Calca/Bmpr1b	Calca/Smr2	Vegfb	Vegfb	Nrp1	Nrp1	0.229167	0.240741	0.295549	0.218978	7.2002	13.7746	0.0647189	0.000652543
32398	Calca/Bmpr1b	Calca/Smr2	Pgf	Pgf	Nrp1	Nrp1	0.229167	0.12963	0.182143	0.218978	0.110557	0.643675	Calca/Bmpr1b	Calca/Smr2	Pgf	Pgf	Nrp1	Nrp1	0.229167	0.12963	0.182143	0.218978	2.7438	13.7746	0.0398855	0.00105532
32399	Calca/Bmpr1b	Calca/Smr2	Pgf	Pgf	Nrp2	Nrp2	0.375	0.12963	0.182143	0.371041	0.110557	0.701619	Calca/Bmpr1b	Calca/Smr2	Pgf	Pgf	Nrp2	Nrp2	0.375	0.12963	0.182143	0.371041	2.7438	10.9981	0.0675826	0.00223957
32400	Calca/Bmpr1b	Calca/Smr2	Spp1	Spp1	Cd44	Cd44	0.229167	0.592593	1.36654	0.251911	0.110557	0.841446	Calca/Bmpr1b	Calca/Smr2	Spp1	Spp1	Cd44	Cd44	0.229167	0.592593	1.36654	0.251911	27.0995	18.6224	0.344246	0.000682137
32401	Calca/Bmpr1b	Calca/Smr2	Hebp1	Hebp1	Grm7	Grm7	0.4375	0.111111	0.118178	0.78125	0.110557	0.733218	Calca/Bmpr1b	Calca/Smr2	Hebp1	Hebp1	Grm7	Grm7	0.4375	0.111111	0.118178	0.78125	3.20086	16.9233	0.0923266	0.00170441
32402	Calca/Bmpr1b	Calca/Smr2	Grn	Grn	Sort1	Sort1	0.145833	0.240741	0.310948	0.101346	0.110557	0.616224	Calca/Bmpr1b	Calca/Smr2	Grn	Grn	Sort1	Sort1	0.145833	0.240741	0.310948	0.101346	8.28387	9.72224	0.0315134	0.000391287
32403	Calca/Bmpr1b	Calca/Smr2	Grn	Grn	Tnfrsf1b	Tnfrsf1b	0.125	0.240741	0.310948	0.106018	0.110557	0.621539	Calca/Bmpr1b	Calca/Smr2	Grn	Grn	Tnfrsf1b	Tnfrsf1b	0.125	0.240741	0.310948	0.106018	8.28387	3.80092	0.0329661	0.001047
32404	Calca/Bmpr1b	Calca/Smr2	Mif	Mif	Cd44	Cd44	0.229167	0.259259	0.766952	0.251911	0.110557	0.799026	Calca/Bmpr1b	Calca/Smr2	Mif	Mif	Cd44	Cd44	0.229167	0.259259	0.766952	0.251911	10.4206	18.6224	0.193204	0.000995605
32405	Calca/Bmpr1b	Calca/Smr2	Lgals1	Lgals1	Itgb1	Itgb1	0.729167	0.407407	1.32023	1.13639	0.110557	0.917212	Calca/Bmpr1b	Calca/Smr2	Lgals1	Lgals1	Itgb1	Itgb1	0.729167	0.407407	1.32023	1.13639	22.9114	23.1327	1.5003	0.00283075
32406	Calca/Bmpr1b	Calca/Smr2	Mmp2	Mmp2	Fgfr1	Fgfr1	0.791667	0.111111	0.131587	1.15988	0.110557	0.779429	Calca/Bmpr1b	Calca/Smr2	Mmp2	Mmp2	Fgfr1	Fgfr1	0.791667	0.111111	0.131587	1.15988	2.45191	13.2794	0.152626	0.00468755
32407	Calca/Bmpr1b	Calca/Smr2	Plat	Plat	Lrp1	Lrp1	0.125	0.111111	0.0943344	0.0720454	0.110557	0.427157	Calca/Bmpr1b	Calca/Smr2	Plat	Plat	Lrp1	Lrp1	0.125	0.111111	0.0943344	0.0720454	2.32259	7.33555	0.00679636	0.000398907
32408	Calca/Bmpr1b	Calca/Smr2	Lamb1	Lamb1	Itga7	Itga7	0.5625	0.148148	0.178642	0.753673	0.110557	0.768461	Calca/Bmpr1b	Calca/Smr2	Lamb1	Lamb1	Itga7	Itga7	0.5625	0.148148	0.178642	0.753673	9.67792	10.3119	0.134638	0.0013491
32409	Calca/Bmpr1b	Calca/Smr2	Lamb1	Lamb1	Itgav	Itgav	0.270833	0.148148	0.178642	0.247592	0.110557	0.655443	Calca/Bmpr1b	Calca/Smr2	Lamb1	Lamb1	Itgav	Itgav	0.270833	0.148148	0.178642	0.247592	9.67792	11.3892	0.0442304	0.000401278
32410	Calca/Bmpr1b	Calca/Smr2	Lamb1	Lamb1	Itgb1	Itgb1	0.729167	0.148148	0.178642	1.13639	0.110557	0.802971	Calca/Bmpr1b	Calca/Smr2	Lamb1	Lamb1	Itgb1	Itgb1	0.729167	0.148148	0.178642	1.13639	9.67792	23.1327	0.203008	0.000906788
32411	Calca/Bmpr1b	Calca/Smr2	Lamb1	Lamb1	Itga1	Itga1	0.1875	0.148148	0.178642	0.118062	0.110557	0.567772	Calca/Bmpr1b	Calca/Smr2	Lamb1	Lamb1	Itga1	Itga1	0.1875	0.148148	0.178642	0.118062	9.67792	5.25018	0.0210908	0.000415085
32412	Calca/Bmpr1b	Calca/Smr2	Lama4	Lama4	Itgav	Itgav	0.270833	0.12963	0.170749	0.247592	0.110557	0.650322	Calca/Bmpr1b	Calca/Smr2	Lama4	Lama4	Itgav	Itgav	0.270833	0.12963	0.170749	0.247592	12.7155	11.3892	0.042276	0.000291923
32413	Calca/Bmpr1b	Calca/Smr2	Lama4	Lama4	Itgb1	Itgb1	0.729167	0.12963	0.170749	1.13639	0.110557	0.799372	Calca/Bmpr1b	Calca/Smr2	Lama4	Lama4	Itgb1	Itgb1	0.729167	0.12963	0.170749	1.13639	12.7155	23.1327	0.194038	0.000659672
32414	Calca/Bmpr1b	Calca/Smr2	Gstm7	Gstm7	Ryr2	Ryr2	0.645833	0.148148	0.22189	1.16116	0.110557	0.821148	Calca/Bmpr1b	Calca/Smr2	Gstm7	Gstm7	Ryr2	Ryr2	0.645833	0.148148	0.22189	1.16116	3.26655	16.0525	0.257649	0.00491357
32415	Calca/Bmpr1b	Calca/Smr2	Lman1	Lman1	Mcfd2	Mcfd2	0.229167	0.148148	0.153731	0.193264	0.110557	0.609236	Calca/Bmpr1b	Calca/Smr2	Lman1	Lman1	Mcfd2	Mcfd2	0.229167	0.148148	0.153731	0.193264	6.31048	4.26778	0.0297108	0.00110319
32416	Calca/Bmpr1b	Calca/Smr2	Apoe	Apoe	Lrp6	Lrp6	0.125	0.888889	2.32779	0.0826571	0.110557	0.798695	Calca/Bmpr1b	Calca/Smr2	Apoe	Apoe	Lrp6	Lrp6	0.125	0.888889	2.32779	0.0826571	51.8815	7.83793	0.192408	0.000473162
32417	Calca/Bmpr1b	Calca/Smr2	Apoe	Apoe	Ldlr	Ldlr	0.25	0.888889	2.32779	0.227754	0.110557	0.868177	Calca/Bmpr1b	Calca/Smr2	Apoe	Apoe	Ldlr	Ldlr	0.25	0.888889	2.32779	0.227754	51.8815	4.33446	0.530162	0.00235755
32418	Calca/Bmpr1b	Calca/Smr2	Apoe	Apoe	Abca1	Abca1	0.291667	0.888889	2.32779	0.278705	0.110557	0.879307	Calca/Bmpr1b	Calca/Smr2	Apoe	Apoe	Abca1	Abca1	0.291667	0.888889	2.32779	0.278705	51.8815	15.6945	0.648766	0.000796759
32419	Calca/Bmpr1b	Calca/Smr2	Apoe	Apoe	Scarb1	Scarb1	0.229167	0.888889	2.32779	0.143775	0.110557	0.839556	Calca/Bmpr1b	Calca/Smr2	Apoe	Apoe	Scarb1	Scarb1	0.229167	0.888889	2.32779	0.143775	51.8815	4.78604	0.334678	0.00134784
32420	Calca/Bmpr1b	Calca/Smr2	Apoe	Apoe	Lrp8	Lrp8	0.25	0.888889	2.32779	0.227604	0.110557	0.86814	Calca/Bmpr1b	Calca/Smr2	Apoe	Apoe	Lrp8	Lrp8	0.25	0.888889	2.32779	0.227604	51.8815	3.25037	0.529813	0.00314179
32421	Calca/Bmpr1b	Calca/Smr2	Sema6a	Sema6a	Plxna4	Plxna4	0.25	0.166667	0.218214	0.390792	0.110557	0.725377	Calca/Bmpr1b	Calca/Smr2	Sema6a	Sema6a	Plxna4	Plxna4	0.25	0.166667	0.218214	0.390792	7.83175	7.01524	0.0852762	0.00155212
32422	Calca/Bmpr1b	Calca/Smr2	Adam10	Adam10	Tspan5	Tspan5	0.166667	0.166667	0.190644	0.145168	0.110557	0.600757	Calca/Bmpr1b	Calca/Smr2	Adam10	Adam10	Tspan5	Tspan5	0.166667	0.166667	0.190644	0.145168	14.2065	9.84579	0.0276755	0.000197861
32423	Calca/Bmpr1b	Calca/Smr2	Adam10	Adam10	Cadm1	Cadm1	0.875	0.166667	0.190644	2.0287	0.110557	0.84906	Calca/Bmpr1b	Calca/Smr2	Adam10	Adam10	Cadm1	Cadm1	0.875	0.166667	0.190644	2.0287	14.2065	36.5343	0.386761	0.00074517
32424	Calca/Bmpr1b	Calca/Smr2	Adam10	Adam10	Tspan14	Tspan14	0.1875	0.166667	0.190644	0.140259	0.110557	0.596624	Calca/Bmpr1b	Calca/Smr2	Adam10	Adam10	Tspan14	Tspan14	0.1875	0.166667	0.190644	0.140259	14.2065	7.29834	0.0267395	0.000257895
32425	Calca/Bmpr1b	Calca/Smr2	Adam10	Adam10	Tspan17	Tspan17	0.3125	0.166667	0.190644	0.288037	0.110557	0.679444	Calca/Bmpr1b	Calca/Smr2	Adam10	Adam10	Tspan17	Tspan17	0.3125	0.166667	0.190644	0.288037	14.2065	4.38502	0.0549126	0.000881484
32426	Calca/Bmpr1b	Calca/Smr2	Adam10	Adam10	Epha3	Epha3	0.3125	0.166667	0.190644	0.399871	0.110557	0.714072	Calca/Bmpr1b	Calca/Smr2	Adam10	Adam10	Epha3	Epha3	0.3125	0.166667	0.190644	0.399871	14.2065	6.37488	0.0762332	0.000841757
32427	Calca/Bmpr1b	Calca/Smr2	Adam10	Adam10	Nrcam	Nrcam	0.854167	0.166667	0.190644	1.91282	0.110557	0.845252	Calca/Bmpr1b	Calca/Smr2	Adam10	Adam10	Nrcam	Nrcam	0.854167	0.166667	0.190644	1.91282	14.2065	32.5322	0.364668	0.000789039
32428	Calca/Bmpr1b	Calca/Smr2	Sema7a	Sema7a	Itgb1	Itgb1	0.729167	0.12963	0.169095	1.13639	0.110557	0.79859	Calca/Bmpr1b	Calca/Smr2	Sema7a	Sema7a	Itgb1	Itgb1	0.729167	0.12963	0.169095	1.13639	6.40842	23.1327	0.192158	0.00129623
32429	Calca/Bmpr1b	Calca/Smr2	Sema7a	Sema7a	Itga1	Itga1	0.1875	0.12963	0.169095	0.118062	0.110557	0.56102	Calca/Bmpr1b	Calca/Smr2	Sema7a	Sema7a	Itga1	Itga1	0.1875	0.12963	0.169095	0.118062	6.40842	5.25018	0.0199636	0.000593355
32430	Calca/Bmpr1b	Calca/Smr2	Rims2	Rims2	Abca1	Abca1	0.291667	0.296296	0.633556	0.278705	0.110557	0.791703	Calca/Bmpr1b	Calca/Smr2	Rims2	Rims2	Abca1	Abca1	0.291667	0.296296	0.633556	0.278705	18.2586	15.6945	0.176575	0.000616187
32431	Calca/Bmpr1b	Calca/Smr2	Timp2	Timp2	Cd44	Cd44	0.229167	0.37037	0.658515	0.251911	0.110557	0.786507	Calca/Bmpr1b	Calca/Smr2	Timp2	Timp2	Cd44	Cd44	0.229167	0.37037	0.658515	0.251911	16.7556	18.6224	0.165887	0.00053164
32432	Calca/Bmpr1b	Calca/Smr2	Timp2	Timp2	Itgb1	Itgb1	0.729167	0.37037	0.658515	1.13639	0.110557	0.88668	Calca/Bmpr1b	Calca/Smr2	Timp2	Timp2	Itgb1	Itgb1	0.729167	0.37037	0.658515	1.13639	16.7556	23.1327	0.748333	0.00193068
32433	Calca/Bmpr1b	Calca/Smr2	Lgals3bp	Lgals3bp	Itgb1	Itgb1	0.729167	0.240741	0.298742	1.13639	0.110557	0.840515	Calca/Bmpr1b	Calca/Smr2	Lgals3bp	Lgals3bp	Itgb1	Itgb1	0.729167	0.240741	0.298742	1.13639	7.18977	23.1327	0.339488	0.00204119
32434	Calca/Bmpr1b	Calca/Smr2	Farp2	Farp2	Plxna3	Plxna3	0.333333	0.203704	0.241028	0.233747	0.110557	0.682232	Calca/Bmpr1b	Calca/Smr2	Farp2	Farp2	Plxna3	Plxna3	0.333333	0.203704	0.241028	0.233747	8.99708	4.40239	0.0563398	0.00142241
32435	Calca/Bmpr1b	Calca/Smr2	Farp2	Farp2	Plxna1	Plxna1	0.333333	0.203704	0.241028	0.238496	0.110557	0.684408	Calca/Bmpr1b	Calca/Smr2	Farp2	Farp2	Plxna1	Plxna1	0.333333	0.203704	0.241028	0.238496	8.99708	3.57171	0.0574844	0.00178885
32436	Calca/Bmpr1b	Calca/Smr2	Farp2	Farp2	Plxna4	Plxna4	0.25	0.203704	0.241028	0.390792	0.110557	0.73517	Calca/Bmpr1b	Calca/Smr2	Farp2	Farp2	Plxna4	Plxna4	0.25	0.203704	0.241028	0.390792	8.99708	7.01524	0.0941921	0.00149235
32437	Calca/Bmpr1b	Calca/Smr2	Gal	Gal	Grm7	Grm7	0.4375	0.148148	0.247785	0.78125	0.110557	0.799183	Calca/Bmpr1b	Calca/Smr2	Gal	Gal	Grm7	Grm7	0.4375	0.148148	0.247785	0.78125	5.20669	16.9233	0.193582	0.00219694
32438	Calca/Bmpr1b	Calca/Smr2	Slit1	Slit1	Flrt3	Flrt3	0.104167	0.12963	0.152265	0.0601376	0.110557	0.463962	Calca/Bmpr1b	Calca/Smr2	Slit1	Slit1	Flrt3	Flrt3	0.104167	0.12963	0.152265	0.0601376	7.1529	2.72512	0.00915684	0.000469761
32439	Calca/Bmpr1b	Calca/Smr2	Timp3	Timp3	Cd44	Cd44	0.229167	0.111111	0.14548	0.251911	0.110557	0.63391	Calca/Bmpr1b	Calca/Smr2	Timp3	Timp3	Cd44	Cd44	0.229167	0.111111	0.14548	0.251911	15.008	18.6224	0.0366481	0.000131127
32440	Calca/Bmpr1b	Calca/Smr2	Qdpr	Qdpr	Dysf	Dysf	0.25	0.481481	0.817424	0.171104	0.110557	0.771832	Calca/Bmpr1b	Calca/Smr2	Qdpr	Qdpr	Dysf	Dysf	0.25	0.481481	0.817424	0.171104	11.8533	6.04381	0.139864	0.00195234
32441	Calca/Bmpr1b	Calca/Smr2	App	App	Vldlr	Vldlr	0.125	0.888889	2.06544	0.093349	0.110557	0.798861	Calca/Bmpr1b	Calca/Smr2	App	App	Vldlr	Vldlr	0.125	0.888889	2.06544	0.093349	46.523	2.11424	0.192807	0.0019602
32442	Calca/Bmpr1b	Calca/Smr2	App	App	Grm7	Grm7	0.4375	0.888889	2.06544	0.78125	0.110557	0.919935	Calca/Bmpr1b	Calca/Smr2	App	App	Grm7	Grm7	0.4375	0.888889	2.06544	0.78125	46.523	16.9233	1.61362	0.0020495
32443	Calca/Bmpr1b	Calca/Smr2	App	App	Pld1	Pld1	0.145833	0.888889	2.06544	0.157241	0.110557	0.837522	Calca/Bmpr1b	Calca/Smr2	App	App	Pld1	Pld1	0.145833	0.888889	2.06544	0.157241	46.523	6.47433	0.324771	0.00107824
32444	Calca/Bmpr1b	Calca/Smr2	App	App	Rpsa	Rpsa	0.833333	0.888889	2.06544	1.11249	0.110557	0.932023	Calca/Bmpr1b	Calca/Smr2	App	App	Rpsa	Rpsa	0.833333	0.888889	2.06544	1.11249	46.523	17.0947	2.29778	0.00288921
32445	Calca/Bmpr1b	Calca/Smr2	App	App	Tnfrsf21	Tnfrsf21	0.583333	0.888889	2.06544	0.824061	0.110557	0.921878	Calca/Bmpr1b	Calca/Smr2	App	App	Tnfrsf21	Tnfrsf21	0.583333	0.888889	2.06544	0.824061	46.523	12.4976	1.70205	0.00292736
32446	Calca/Bmpr1b	Calca/Smr2	App	App	Ncstn	Ncstn	0.229167	0.888889	2.06544	0.160315	0.110557	0.838835	Calca/Bmpr1b	Calca/Smr2	App	App	Ncstn	Ncstn	0.229167	0.888889	2.06544	0.160315	46.523	3.94782	0.331121	0.00180285
32447	Calca/Bmpr1b	Calca/Smr2	S100b	S100b	Alcam	Alcam	0.895833	0.574074	0.982866	2.27109	0.110557	0.9311	Calca/Bmpr1b	Calca/Smr2	S100b	S100b	Alcam	Alcam	0.895833	0.574074	0.982866	2.27109	19.4026	30.3576	2.23218	0.00378966
32448	Calca/Bmpr1b	Calca/Smr2	S100a1	S100a1	Trpm3	Trpm3	0.458333	0.12963	0.211456	1.25327	0.110557	0.823208	Calca/Bmpr1b	Calca/Smr2	S100a1	S100a1	Trpm3	Trpm3	0.458333	0.12963	0.211456	1.25327	4.61628	18.5564	0.265011	0.0030937
32449	Calca/Bmpr1b	Calca/Smr2	S100a1	S100a1	Ryr2	Ryr2	0.645833	0.12963	0.211456	1.16116	0.110557	0.817584	Calca/Bmpr1b	Calca/Smr2	S100a1	S100a1	Ryr2	Ryr2	0.645833	0.12963	0.211456	1.16116	4.61628	16.0525	0.245534	0.00331342
32450	Calca/Bmpr1b	Calca/Smr2	Arpc5	Arpc5	Ldlr	Ldlr	0.25	0.592593	0.920011	0.227754	0.110557	0.805463	Calca/Bmpr1b	Calca/Smr2	Arpc5	Arpc5	Ldlr	Ldlr	0.25	0.592593	0.920011	0.227754	19.308	4.33446	0.209536	0.00250372
32451	Calca/Bmpr1b	Calca/Smr2	Shh	Shh	Gpc5	Gpc5	0.395833	0.185185	0.231099	1.06747	0.110557	0.817934	Calca/Bmpr1b	Calca/Smr2	Shh	Shh	Gpc5	Gpc5	0.395833	0.185185	0.231099	1.06747	3.76687	16.6519	0.24669	0.00393285
32452	Calca/Bmpr1b	Calca/Smr2	Shh	Shh	Cdon	Cdon	0.208333	0.185185	0.231099	0.176904	0.110557	0.646501	Calca/Bmpr1b	Calca/Smr2	Shh	Shh	Cdon	Cdon	0.208333	0.185185	0.231099	0.176904	3.76687	2.94824	0.0408824	0.00368123
32453	Calca/Bmpr1b	Calca/Smr2	Arf6	Arf6	Pld1	Pld1	0.145833	0.166667	0.169761	0.157241	0.110557	0.596416	Calca/Bmpr1b	Calca/Smr2	Arf6	Arf6	Pld1	Pld1	0.145833	0.166667	0.169761	0.157241	3.93607	6.47433	0.0266934	0.00104748
32454	Calca/Bmpr1b	Calca/Smr2	Arf6	Arf6	Smap1	Smap1	0.5625	0.166667	0.169761	0.617832	0.110557	0.745504	Calca/Bmpr1b	Calca/Smr2	Arf6	Arf6	Smap1	Smap1	0.5625	0.166667	0.169761	0.617832	3.93607	16.637	0.104884	0.00160166
32455	Calca/Bmpr1b	Calca/Smr2	Nlgn2	Nlgn2	Mdga1	Mdga1	0.125	0.12963	0.185922	0.126708	0.110557	0.581291	Calca/Bmpr1b	Calca/Smr2	Nlgn2	Nlgn2	Mdga1	Mdga1	0.125	0.12963	0.185922	0.126708	2.47327	3.03561	0.0235579	0.00313774
32456	Calca/Bmpr1b	Calca/Smr2	Rgmb	Rgmb	Bmpr2	Bmpr2	0.5625	0.148148	0.154683	0.846176	0.110557	0.765939	Calca/Bmpr1b	Calca/Smr2	Rgmb	Rgmb	Bmpr2	Bmpr2	0.5625	0.148148	0.154683	0.846176	6.26317	24.1012	0.130889	0.000867105
32457	Calca/Bmpr1b	Calca/Smr2	Rgmb	Rgmb	Neo1	Neo1	0.208333	0.148148	0.154683	0.147747	0.110557	0.577595	Calca/Bmpr1b	Calca/Smr2	Rgmb	Rgmb	Neo1	Neo1	0.208333	0.148148	0.154683	0.147747	6.26317	6.52765	0.022854	0.000558999
32458	Calca/Bmpr1b	Calca/Smr2	Lpl	Lpl	Cd44	Cd44	0.229167	0.222222	0.3331	0.251911	0.110557	0.723768	Calca/Bmpr1b	Calca/Smr2	Lpl	Lpl	Cd44	Cd44	0.229167	0.222222	0.3331	0.251911	17.9313	18.6224	0.0839115	0.000251289
32459	Calca/Bmpr1b	Calca/Smr2	Lpl	Lpl	Vldlr	Vldlr	0.125	0.222222	0.3331	0.093349	0.110557	0.614641	Calca/Bmpr1b	Calca/Smr2	Lpl	Lpl	Vldlr	Vldlr	0.125	0.222222	0.3331	0.093349	17.9313	2.11424	0.0310945	0.000820196
32460	Calca/Bmpr1b	Calca/Smr2	Vegfb	Vegfb	Ret	Ret	0.729167	0.240741	0.295549	1.27851	0.110557	0.847563	Calca/Bmpr1b	Calca/Smr2	Vegfb	Vegfb	Ret	Ret	0.729167	0.240741	0.295549	1.27851	7.2002	22.5668	0.377863	0.00232552
32461	Calca/Bmpr1b	Calca/Smr2	Gnai2	Gnai2	Lpar3	Lpar3	0.375	0.388889	0.580444	0.478389	0.110557	0.82658	Calca/Bmpr1b	Calca/Smr2	Gnai2	Gnai2	Lpar3	Lpar3	0.375	0.388889	0.580444	0.478389	14.5213	7.612	0.277678	0.0025121
32462	Calca/Bmpr1b	Calca/Smr2	Gnai2	Gnai2	F2r	F2r	0.291667	0.388889	0.580444	0.261779	0.110557	0.779046	Calca/Bmpr1b	Calca/Smr2	Gnai2	Gnai2	F2r	F2r	0.291667	0.388889	0.580444	0.261779	14.5213	1.5387	0.151948	0.00680042
32463	Calca/Bmpr1b	Calca/Smr2	Gnai2	Gnai2	Oprm1	Oprm1	0.6875	0.388889	0.580444	1.05432	0.110557	0.876174	Calca/Bmpr1b	Calca/Smr2	Gnai2	Gnai2	Oprm1	Oprm1	0.6875	0.388889	0.580444	1.05432	14.5213	9.82014	0.611973	0.0042915
32464	Calca/Bmpr1b	Calca/Smr2	Gnai2	Gnai2	Unc5b	Unc5b	0.166667	0.388889	0.580444	0.0999	0.110557	0.685346	Calca/Bmpr1b	Calca/Smr2	Gnai2	Gnai2	Unc5b	Unc5b	0.166667	0.388889	0.580444	0.0999	14.5213	1.71173	0.0579863	0.00233284
32465	Calca/Bmpr1b	Calca/Smr2	Gnai2	Gnai2	Adcy7	Adcy7	0.25	0.388889	0.580444	0.198163	0.110557	0.754157	Calca/Bmpr1b	Calca/Smr2	Gnai2	Gnai2	Adcy7	Adcy7	0.25	0.388889	0.580444	0.198163	14.5213	5.30698	0.115022	0.00149255
32466	Calca/Bmpr1b	Calca/Smr2	Pkm	Pkm	Cd44	Cd44	0.229167	0.407407	0.993902	0.251911	0.110557	0.819035	Calca/Bmpr1b	Calca/Smr2	Pkm	Pkm	Cd44	Cd44	0.229167	0.407407	0.993902	0.251911	13.658	18.6224	0.250375	0.000984391
32467	Calca/Bmpr1b	Calca/Smr2	Fgf13	Fgf13	Fgfr1	Fgfr1	0.791667	0.481481	0.714453	1.15988	0.110557	0.891704	Calca/Bmpr1b	Calca/Smr2	Fgf13	Fgf13	Fgfr1	Fgfr1	0.791667	0.481481	0.714453	1.15988	23.2196	13.2794	0.828681	0.00268753
32468	Calca/Bmpr1b	Calca/Smr2	Sema6d	Sema6d	Plxna1	Plxna1	0.333333	0.425926	0.763047	0.238496	0.110557	0.79418	Calca/Bmpr1b	Calca/Smr2	Sema6d	Sema6d	Plxna1	Plxna1	0.333333	0.425926	0.763047	0.238496	17.7125	3.57171	0.181984	0.00287659
32469	Calca/Bmpr1b	Calca/Smr2	Psen1	Psen1	Cd44	Cd44	0.229167	0.148148	0.140416	0.251911	0.110557	0.629789	Calca/Bmpr1b	Calca/Smr2	Psen1	Psen1	Cd44	Cd44	0.229167	0.148148	0.140416	0.251911	7.77233	18.6224	0.0353724	0.000244387
32470	Calca/Bmpr1b	Calca/Smr2	Efna5	Efna5	Ephb1	Ephb1	0.166667	0.185185	0.278239	0.140765	0.110557	0.641586	Calca/Bmpr1b	Calca/Smr2	Efna5	Efna5	Ephb1	Ephb1	0.166667	0.185185	0.278239	0.140765	10.248	3.56617	0.0391663	0.0010717
32471	Calca/Bmpr1b	Calca/Smr2	Cntn2	Cntn2	Cntnap2	Cntnap2	0.604167	0.574074	1.02325	1.4799	0.110557	0.917564	Calca/Bmpr1b	Calca/Smr2	Cntn2	Cntn2	Cntnap2	Cntnap2	0.604167	0.574074	1.02325	1.4799	20.1111	28.503	1.51431	0.00264174
32472	Calca/Bmpr1b	Calca/Smr2	Cntn2	Cntn2	Cntn1	Cntn1	0.791667	0.574074	1.02325	1.47094	0.110557	0.917334	Calca/Bmpr1b	Calca/Smr2	Cntn2	Cntn2	Cntn1	Cntn1	0.791667	0.574074	1.02325	1.47094	20.1111	28.1495	1.50514	0.0026587
32473	Calca/Bmpr1b	Calca/Smr2	Cntn2	Cntn2	Nrcam	Nrcam	0.854167	0.574074	1.02325	1.91282	0.110557	0.926764	Calca/Bmpr1b	Calca/Smr2	Cntn2	Cntn2	Nrcam	Nrcam	0.854167	0.574074	1.02325	1.91282	20.1111	32.5322	1.95729	0.00299162
32474	Calca/Bmpr1b	Calca/Smr2	Bcan	Bcan	Nrcam	Nrcam	0.854167	0.203704	0.263359	1.91282	0.110557	0.865226	Calca/Bmpr1b	Calca/Smr2	Bcan	Bcan	Nrcam	Nrcam	0.854167	0.203704	0.263359	1.91282	4.71624	32.5322	0.503758	0.00328332
32475	Calca/Bmpr1b	Calca/Smr2	Ptn	Ptn	Sdc3	Sdc3	0.166667	0.351852	0.648044	0.151608	0.110557	0.739254	Calca/Bmpr1b	Calca/Smr2	Ptn	Ptn	Sdc3	Sdc3	0.166667	0.351852	0.648044	0.151608	10.0394	4.06092	0.0982485	0.00240988
32476	Calca/Bmpr1b	Calca/Smr2	Ptn	Ptn	Ptprz1	Ptprz1	0.166667	0.351852	0.648044	0.171133	0.110557	0.75076	Calca/Bmpr1b	Calca/Smr2	Ptn	Ptn	Ptprz1	Ptprz1	0.166667	0.351852	0.648044	0.171133	10.0394	9.09843	0.110902	0.00121414
32477	Calca/Bmpr1b	Calca/Smr2	Ptn	Ptn	Ptprs	Ptprs	0.270833	0.351852	0.648044	0.292352	0.110557	0.797449	Calca/Bmpr1b	Calca/Smr2	Ptn	Ptn	Ptprs	Ptprs	0.270833	0.351852	0.648044	0.292352	10.0394	5.60737	0.189457	0.00336547
32478	Calca/Bmpr1b	Calca/Smr2	Col18a1	Col18a1	Itgb1	Itgb1	0.729167	0.111111	0.162805	1.13639	0.110557	0.795525	Calca/Bmpr1b	Calca/Smr2	Col18a1	Col18a1	Itgb1	Itgb1	0.729167	0.111111	0.162805	1.13639	4.6387	23.1327	0.185011	0.00172416
32479	Calca/Bmpr1b	Calca/Smr2	Adam15	Adam15	Itgb1	Itgb1	0.729167	0.203704	0.301696	1.13639	0.110557	0.841174	Calca/Bmpr1b	Calca/Smr2	Adam15	Adam15	Itgb1	Itgb1	0.729167	0.203704	0.301696	1.13639	5.30283	23.1327	0.342845	0.0027949
32480	Calca/Bmpr1b	Calca/Smr2	Sema4f	Sema4f	Nrp2	Nrp2	0.375	0.166667	0.167307	0.371041	0.110557	0.692651	Calca/Bmpr1b	Calca/Smr2	Sema4f	Sema4f	Nrp2	Nrp2	0.375	0.166667	0.167307	0.371041	5.7864	10.9981	0.0620778	0.000975459
32481	Calca/Bmpr1b	Calca/Smr2	L1cam	L1cam	Cntn1	Cntn1	0.791667	0.611111	1.03842	1.47094	0.110557	0.917891	Calca/Bmpr1b	Calca/Smr2	L1cam	L1cam	Cntn1	Cntn1	0.791667	0.611111	1.03842	1.47094	21.0957	28.1495	1.52745	0.00257219
32482	Calca/Bmpr1b	Calca/Smr2	Gnas	Gnas	Adcy7	Adcy7	0.25	0.666667	1.96161	0.198163	0.110557	0.849383	Calca/Bmpr1b	Calca/Smr2	Gnas	Gnas	Adcy7	Adcy7	0.25	0.666667	1.96161	0.198163	41.2335	5.30698	0.388718	0.00177638
32483	Calca/Bmpr1b	Calca/Smr2	Sptan1	Sptan1	Ptpra	Ptpra	0.5625	0.851852	2.17914	0.724358	0.110557	0.91912	Calca/Bmpr1b	Calca/Smr2	Sptan1	Sptan1	Ptpra	Ptpra	0.5625	0.851852	2.17914	0.724358	37.2522	19.8439	1.57847	0.0021353
32484	Calca/Bmpr1b	Calca/Smr2	Fgf14	Fgf14	Fgfr1	Fgfr1	0.791667	0.166667	0.338284	1.15988	0.110557	0.849981	Calca/Bmpr1b	Calca/Smr2	Fgf14	Fgf14	Fgfr1	Fgfr1	0.791667	0.166667	0.338284	1.15988	10.6238	13.2794	0.39237	0.00278122
32485	Calca/Bmpr1b	Calca/Smr2	Anxa1	Anxa1	Dysf	Dysf	0.25	0.37037	0.549941	0.171104	0.110557	0.735072	Calca/Bmpr1b	Calca/Smr2	Anxa1	Anxa1	Dysf	Dysf	0.25	0.37037	0.549941	0.171104	17.4851	6.04381	0.094097	0.000890424
32486	Calca/Bmpr1b	Calca/Smr2	Actr2	Actr2	Ldlr	Ldlr	0.25	0.574074	0.975603	0.227754	0.110557	0.810018	Calca/Bmpr1b	Calca/Smr2	Actr2	Actr2	Ldlr	Ldlr	0.25	0.574074	0.975603	0.227754	22.4179	4.33446	0.222197	0.0022867
32487	Calca/Bmpr1b	Calca/Smr2	Fgf9	Fgf9	Fgfr1	Fgfr1	0.791667	0.148148	0.172977	1.15988	0.110557	0.802039	Calca/Bmpr1b	Calca/Smr2	Fgf9	Fgf9	Fgfr1	Fgfr1	0.791667	0.148148	0.172977	1.15988	2.78067	13.2794	0.200633	0.00543344
32488	Calca/Bmpr1b	Calca/Smr2	Rph3a	Rph3a	Nrxn1	Nrxn1	0.645833	0.518519	0.890709	1.44329	0.110557	0.911155	Calca/Bmpr1b	Calca/Smr2	Rph3a	Rph3a	Nrxn1	Nrxn1	0.645833	0.518519	0.890709	1.44329	10.8662	30.0241	1.28555	0.0039404
32489	Calca/Bmpr1b	Calca/Smr2	Spp1	Spp1	Itgb1	Itgb1	0.729167	0.592593	1.36654	1.13639	0.110557	0.918512	Calca/Bmpr1b	Calca/Smr2	Spp1	Spp1	Itgb1	Itgb1	0.729167	0.592593	1.36654	1.13639	27.0995	23.1327	1.55293	0.00247722
32490	Calca/Bmpr1b	Calca/Smr2	Lama2	Lama2	Itga7	Itga7	0.5625	0.12963	0.110284	0.753673	0.110557	0.722817	Calca/Bmpr1b	Calca/Smr2	Lama2	Lama2	Itga7	Itga7	0.5625	0.12963	0.110284	0.753673	19.1092	10.3119	0.0831184	0.000421808
32491	Calca/Bmpr1b	Calca/Smr2	Lrpap1	Lrpap1	Ldlr	Ldlr	0.25	0.685185	1.3814	0.227754	0.110557	0.83535	Calca/Bmpr1b	Calca/Smr2	Lrpap1	Lrpap1	Ldlr	Ldlr	0.25	0.685185	1.3814	0.227754	19.2409	4.33446	0.314619	0.00377247
32492	Calca/Bmpr1b	Calca/Smr2	Hspa8	Hspa8	Ldlr	Ldlr	0.25	0.314815	1.02121	0.227754	0.110557	0.813509	Calca/Bmpr1b	Calca/Smr2	Hspa8	Hspa8	Ldlr	Ldlr	0.25	0.314815	1.02121	0.227754	17.4675	4.33446	0.232585	0.00307197
32493	Calca/Bmpr1b	Calca/Smr2	Lama4	Lama4	Itga3	Itga3	0.458333	0.12963	0.170749	0.476847	0.110557	0.720746	Calca/Bmpr1b	Calca/Smr2	Lama4	Lama4	Itga3	Itga3	0.458333	0.12963	0.170749	0.476847	12.7155	7.78134	0.081421	0.000822903
32494	Calca/Bmpr1b	Calca/Smr2	Lama2	Lama2	Itga3	Itga3	0.458333	0.12963	0.110284	0.476847	0.110557	0.674717	Calca/Bmpr1b	Calca/Smr2	Lama2	Lama2	Itga3	Itga3	0.458333	0.12963	0.110284	0.476847	19.1092	7.78134	0.0525887	0.000353667
32495	Calca/Bmpr1b	Calca/Smr2	Lgals8	Lgals8	Itga3	Itga3	0.458333	0.444444	0.576198	0.476847	0.110557	0.825821	Calca/Bmpr1b	Calca/Smr2	Lgals8	Lgals8	Itga3	Itga3	0.458333	0.444444	0.576198	0.476847	8.33501	7.78134	0.274758	0.00423633
32496	Calca/Bmpr1b	Calca/Smr2	Timp2	Timp2	Itga3	Itga3	0.458333	0.37037	0.658515	0.476847	0.110557	0.835217	Calca/Bmpr1b	Calca/Smr2	Timp2	Timp2	Itga3	Itga3	0.458333	0.37037	0.658515	0.476847	16.7556	7.78134	0.314011	0.00240841
32497	Calca/Bmpr1b	Calca/Smr2	Adam9	Adam9	Itga3	Itga3	0.458333	0.222222	0.290419	0.476847	0.110557	0.770958	Calca/Bmpr1b	Calca/Smr2	Adam9	Adam9	Itga3	Itga3	0.458333	0.222222	0.290419	0.476847	8.26729	7.78134	0.138485	0.00215271
32498	Calca/Bmpr1b	Calca/Smr2	Col18a1	Col18a1	Itga3	Itga3	0.458333	0.111111	0.162805	0.476847	0.110557	0.715926	Calca/Bmpr1b	Calca/Smr2	Col18a1	Col18a1	Itga3	Itga3	0.458333	0.111111	0.162805	0.476847	4.6387	7.78134	0.0776332	0.00215078
32499	Calca/Bmpr1b	Calca/Smr2	Lamb1	Lamb1	Itga3	Itga3	0.458333	0.148148	0.178642	0.476847	0.110557	0.725271	Calca/Bmpr1b	Calca/Smr2	Lamb1	Lamb1	Itga3	Itga3	0.458333	0.148148	0.178642	0.476847	9.67792	7.78134	0.0851849	0.00113117
32500	Calca/Bmpr1b	Calca/Smr2	App	App	Cd74	Cd74	0.145833	0.888889	2.06544	0.151011	0.110557	0.834753	Calca/Bmpr1b	Calca/Smr2	App	App	Cd74	Cd74	0.145833	0.888889	2.06544	0.151011	46.523	12.0095	0.311904	0.000558248
32501	Calca/Bmpr1b	Calca/Smr2	Rtn4	Rtn4	Rtn4r	Rtn4r	0.104167	0.722222	2.44557	0.0671261	0.110557	0.785628	Calca/Bmpr1b	Calca/Smr2	Rtn4	Rtn4	Rtn4r	Rtn4r	0.104167	0.722222	2.44557	0.0671261	48.0593	1.40933	0.164162	0.00242372
32502	Calca/Bmpr1b	Calca/Smr2	Rtn4	Rtn4	Ngfr	Ngfr	0.9375	0.722222	2.44557	2.81075	0.110557	0.959538	Calca/Bmpr1b	Calca/Smr2	Rtn4	Rtn4	Ngfr	Ngfr	0.9375	0.722222	2.44557	2.81075	48.0593	26.901	6.87389	0.00531688
32503	Calca/Bmpr1b	Calca/Smr2	App	App	Ngfr	Ngfr	0.9375	0.888889	2.06544	2.81075	0.110557	0.956128	Calca/Bmpr1b	Calca/Smr2	App	App	Ngfr	Ngfr	0.9375	0.888889	2.06544	2.81075	46.523	26.901	5.80543	0.00463871
32504	Calca/Bmpr1b	Calca/Smr2	Fgf1	Fgf1	Tgfbr3	Tgfbr3	0.104167	0.5	0.783062	0.09334	0.110557	0.709756	Calca/Bmpr1b	Calca/Smr2	Fgf1	Fgf1	Tgfbr3	Tgfbr3	0.104167	0.5	0.783062	0.09334	14.1513	7.0152	0.0730911	0.000736252
32505	Calca/Bmpr1b	Calca/Smr2	Rims1	Rims1	Slc17a7	Slc17a7	0.166667	0.314815	0.648916	0.143575	0.110557	0.734105	Calca/Bmpr1b	Calca/Smr2	Rims1	Rims1	Slc17a7	Slc17a7	0.166667	0.314815	0.648916	0.143575	14.3493	4.9816	0.0931684	0.00130338
32506	Calca/Bmpr1b	Calca/Smr2	App	App	Aplp1	Aplp1	0.729167	0.888889	2.06544	0.936938	0.110557	0.926377	Calca/Bmpr1b	Calca/Smr2	App	App	Aplp1	Aplp1	0.729167	0.888889	2.06544	0.936938	46.523	11.3023	1.93519	0.00368035
32507	Calca/Bmpr1b	Calca/Smr2	Adcyap1	Adcyap1	Ramp3	Ramp3	0.395833	0.148148	0.148237	0.631327	0.110557	0.734541	Calca/Bmpr1b	Calca/Smr2	Adcyap1	Adcyap1	Ramp3	Ramp3	0.395833	0.148148	0.148237	0.631327	8.5882	14.365	0.0935859	0.000758582
32508	Calca/Bmpr1b	Calca/Smr2	Serpine2	Serpine2	Lrp1	Lrp1	0.125	0.277778	0.478827	0.0720454	0.110557	0.626864	Calca/Bmpr1b	Calca/Smr2	Serpine2	Serpine2	Lrp1	Lrp1	0.125	0.277778	0.478827	0.0720454	6.38161	7.33555	0.0344973	0.000736922
32509	Calca/Bmpr1b	Calca/Smr2	Apoe	Apoe	Lrp1	Lrp1	0.125	0.888889	2.32779	0.0720454	0.110557	0.787422	Calca/Bmpr1b	Calca/Smr2	Apoe	Apoe	Lrp1	Lrp1	0.125	0.888889	2.32779	0.0720454	51.8815	7.33555	0.167707	0.000440661
32510	Calca/Bmpr1b	Calca/Smr2	Hsp90b1	Hsp90b1	Lrp1	Lrp1	0.125	0.462963	0.7423	0.0720454	0.110557	0.676557	Calca/Bmpr1b	Calca/Smr2	Hsp90b1	Hsp90b1	Lrp1	Lrp1	0.125	0.462963	0.7423	0.0720454	21.8551	7.33555	0.0534793	0.00033358
32511	Calca/Bmpr1b	Calca/Smr2	Lrpap1	Lrpap1	Lrp1	Lrp1	0.125	0.685185	1.3814	0.0720454	0.110557	0.740495	Calca/Bmpr1b	Calca/Smr2	Lrpap1	Lrpap1	Lrp1	Lrp1	0.125	0.685185	1.3814	0.0720454	19.2409	7.33555	0.0995237	0.000705129
32512	Calca/Bmpr1b	Calca/Smr2	Hsp90aa1	Hsp90aa1	Lrp1	Lrp1	0.125	0.666667	2.68196	0.0720454	0.110557	0.799034	Calca/Bmpr1b	Calca/Smr2	Hsp90aa1	Hsp90aa1	Lrp1	Lrp1	0.125	0.666667	2.68196	0.0720454	52.324	7.33555	0.193223	0.000503414
32513	Calca/Bmpr1b	Calca/Smr2	App	App	Lrp1	Lrp1	0.125	0.888889	2.06544	0.0720454	0.110557	0.777242	Calca/Bmpr1b	Calca/Smr2	App	App	Lrp1	Lrp1	0.125	0.888889	2.06544	0.0720454	46.523	7.33555	0.148805	0.000436031
32514	Calca/Bmpr1b	Calca/Smr2	Lpl	Lpl	Lrp1	Lrp1	0.125	0.222222	0.3331	0.0720454	0.110557	0.583544	Calca/Bmpr1b	Calca/Smr2	Lpl	Lpl	Lrp1	Lrp1	0.125	0.222222	0.3331	0.0720454	17.9313	7.33555	0.0239983	0.000182446
32515	Calca/Bmpr1b	Calca/Smr2	Psap	Psap	Lrp1	Lrp1	0.125	0.685185	2.15612	0.0720454	0.110557	0.78094	Calca/Bmpr1b	Calca/Smr2	Psap	Psap	Lrp1	Lrp1	0.125	0.685185	2.15612	0.0720454	42.0421	7.33555	0.155339	0.000503689
32516	Calca/Bmpr1b	Calca/Smr2	Adcyap1	Adcyap1	Ramp2	Ramp2	0.125	0.148148	0.148237	0.0679929	0.110557	0.475913	Calca/Bmpr1b	Calca/Smr2	Adcyap1	Adcyap1	Ramp2	Ramp2	0.125	0.148148	0.148237	0.0679929	8.5882	4.70612	0.010079	0.000249376
32517	Calca/Bmpr1b	Calca/Smr2	Lrpap1	Lrpap1	Sort1	Sort1	0.145833	0.685185	1.3814	0.101346	0.110557	0.771917	Calca/Bmpr1b	Calca/Smr2	Lrpap1	Lrpap1	Sort1	Sort1	0.145833	0.685185	1.3814	0.101346	19.2409	9.72224	0.14	0.000748404
32518	Calca/Bmpr1b	Calca/Smr2	Psap	Psap	Sort1	Sort1	0.145833	0.685185	2.15612	0.101346	0.110557	0.808729	Calca/Bmpr1b	Calca/Smr2	Psap	Psap	Sort1	Sort1	0.145833	0.685185	2.15612	0.101346	42.0421	9.72224	0.218515	0.000534601
32519	Calca/Bmpr1b	Calca/Smr2	Lrpap1	Lrpap1	Sorl1	Sorl1	0.104167	0.685185	1.3814	0.102258	0.110557	0.772704	Calca/Bmpr1b	Calca/Smr2	Lrpap1	Lrpap1	Sorl1	Sorl1	0.104167	0.685185	1.3814	0.102258	19.2409	7.66654	0.141259	0.000957618
32520	Calca/Bmpr1b	Calca/Smr2	App	App	Sorl1	Sorl1	0.104167	0.888889	2.06544	0.102258	0.110557	0.806085	Calca/Bmpr1b	Calca/Smr2	App	App	Sorl1	Sorl1	0.104167	0.888889	2.06544	0.102258	46.523	7.66654	0.211207	0.000592163
32521	Calca/Bmpr1b	Calca/Smr2	L1cam	L1cam	Itgav	Itgav	0.270833	0.611111	1.03842	0.247592	0.110557	0.820993	Calca/Bmpr1b	Calca/Smr2	L1cam	L1cam	Itgav	Itgav	0.270833	0.611111	1.03842	0.247592	21.0957	11.3892	0.257105	0.0010701
32522	Calca/Bmpr1b	Calca/Smr2	Edil3	Edil3	Itgav	Itgav	0.270833	0.888889	2.25354	0.247592	0.110557	0.871074	Calca/Bmpr1b	Calca/Smr2	Edil3	Edil3	Itgav	Itgav	0.270833	0.888889	2.25354	0.247592	45.8339	11.3892	0.557958	0.00106886
32523	Calca/Bmpr1b	Calca/Smr2	Spp1	Spp1	Itgav	Itgav	0.270833	0.592593	1.36654	0.247592	0.110557	0.840289	Calca/Bmpr1b	Calca/Smr2	Spp1	Spp1	Itgav	Itgav	0.270833	0.592593	1.36654	0.247592	27.0995	11.3892	0.338344	0.00109624
32524	Calca/Bmpr1b	Calca/Smr2	Mfge8	Mfge8	Itgav	Itgav	0.270833	0.296296	0.780872	0.247592	0.110557	0.799082	Calca/Bmpr1b	Calca/Smr2	Mfge8	Mfge8	Itgav	Itgav	0.270833	0.296296	0.780872	0.247592	8.18247	11.3892	0.193338	0.00207462
32525	Calca/Bmpr1b	Calca/Smr2	Adam9	Adam9	Itgav	Itgav	0.270833	0.222222	0.290419	0.247592	0.110557	0.708069	Calca/Bmpr1b	Calca/Smr2	Adam9	Adam9	Itgav	Itgav	0.270833	0.222222	0.290419	0.247592	8.26729	11.3892	0.0719054	0.000763668
32526	Calca/Bmpr1b	Calca/Smr2	Adam15	Adam15	Itgav	Itgav	0.270833	0.203704	0.301696	0.247592	0.110557	0.71199	Calca/Bmpr1b	Calca/Smr2	Adam15	Adam15	Itgav	Itgav	0.270833	0.203704	0.301696	0.247592	5.30283	11.3892	0.0746975	0.00123682
32527	Calca/Bmpr1b	Calca/Smr2	App	App	Lrp6	Lrp6	0.125	0.888889	2.06544	0.0826571	0.110557	0.78891	Calca/Bmpr1b	Calca/Smr2	App	App	Lrp6	Lrp6	0.125	0.888889	2.06544	0.0826571	46.523	7.83793	0.170723	0.000468191
32528	Calca/Bmpr1b	Calca/Smr2	Cklf	Cklf	Lrp6	Lrp6	0.125	0.185185	0.221102	0.0826571	0.110557	0.550114	Calca/Bmpr1b	Calca/Smr2	Cklf	Cklf	Lrp6	Lrp6	0.125	0.185185	0.221102	0.0826571	4.25252	7.83793	0.0182757	0.000548309
32529	Calca/Bmpr1b	Calca/Smr2	App	App	Aplp2	Aplp2	0.645833	0.888889	2.06544	0.854096	0.110557	0.923157	Calca/Bmpr1b	Calca/Smr2	App	App	Aplp2	Aplp2	0.645833	0.888889	2.06544	0.854096	46.523	19.1434	1.76408	0.00198076
32530	Calca/Bmpr1b	Calca/Smr2	App	App	Gpc1	Gpc1	0.583333	0.888889	2.06544	0.670821	0.110557	0.91414	Calca/Bmpr1b	Calca/Smr2	App	App	Gpc1	Gpc1	0.583333	0.888889	2.06544	0.670821	46.523	10.7537	1.38554	0.00276944
32531	Calca/Bmpr1b	Calca/Smr2	Col18a1	Col18a1	Gpc1	Gpc1	0.583333	0.111111	0.162805	0.670821	0.110557	0.749322	Calca/Bmpr1b	Calca/Smr2	Col18a1	Col18a1	Gpc1	Gpc1	0.583333	0.111111	0.162805	0.670821	4.6387	10.7537	0.109213	0.00218938
32532	Calca/Bmpr1b	Calca/Smr2	Shh	Shh	Gpc1	Gpc1	0.583333	0.185185	0.231099	0.670821	0.110557	0.780767	Calca/Bmpr1b	Calca/Smr2	Shh	Shh	Gpc1	Gpc1	0.583333	0.185185	0.231099	0.670821	3.76687	10.7537	0.155026	0.00382706
32533	Calca/Bmpr1b	Calca/Smr2	Fgf1	Fgf1	Nrp1	Nrp1	0.229167	0.5	0.783062	0.218978	0.110557	0.789275	Calca/Bmpr1b	Calca/Smr2	Fgf1	Fgf1	Nrp1	Nrp1	0.229167	0.5	0.783062	0.218978	14.1513	13.7746	0.171474	0.000879675
32534	Calca/Bmpr1b	Calca/Smr2	Cntn2	Cntn2	Nrp1	Nrp1	0.229167	0.574074	1.02325	0.218978	0.110557	0.810663	Calca/Bmpr1b	Calca/Smr2	Cntn2	Cntn2	Nrp1	Nrp1	0.229167	0.574074	1.02325	0.218978	20.1111	13.7746	0.22407	0.000808855
32535	Calca/Bmpr1b	Calca/Smr2	Ncam1	Ncam1	Cacna1c	Cacna1c	0.25	0.703704	1.3494	0.229868	0.110557	0.834371	Calca/Bmpr1b	Calca/Smr2	Ncam1	Ncam1	Cacna1c	Cacna1c	0.25	0.703704	1.3494	0.229868	35.8502	10.0216	0.310184	0.000863358
32536	Calca/Bmpr1b	Calca/Smr2	Rims1	Rims1	Cacna1c	Cacna1c	0.25	0.314815	0.648916	0.229868	0.110557	0.777451	Calca/Bmpr1b	Calca/Smr2	Rims1	Rims1	Cacna1c	Cacna1c	0.25	0.314815	0.648916	0.229868	14.3493	10.0216	0.149165	0.00103729
32537	Calca/Bmpr1b	Calca/Smr2	Gnai2	Gnai2	Igf1r	Igf1r	0.270833	0.388889	0.580444	0.308525	0.110557	0.792862	Calca/Bmpr1b	Calca/Smr2	Gnai2	Gnai2	Igf1r	Igf1r	0.270833	0.388889	0.580444	0.308525	14.5213	15.1309	0.179081	0.000815044
32538	Calca/Bmpr1b	Calca/Smr2	Sorbs1	Sorbs1	Itga1	Itga1	0.1875	0.462963	0.697559	0.118062	0.110557	0.721892	Calca/Bmpr1b	Calca/Smr2	Sorbs1	Sorbs1	Itga1	Itga1	0.1875	0.462963	0.697559	0.118062	24.3221	5.25018	0.0823551	0.000644933
32539	Calca/Bmpr1b	Calca/Smr2	Lama2	Lama2	Itga1	Itga1	0.1875	0.12963	0.110284	0.118062	0.110557	0.507901	Calca/Bmpr1b	Calca/Smr2	Lama2	Lama2	Itga1	Itga1	0.1875	0.12963	0.110284	0.118062	19.1092	5.25018	0.0130204	0.00012978
32540	Calca/Bmpr1b	Calca/Smr2	Spp1	Spp1	Ptger4	Ptger4	0.145833	0.592593	1.36654	0.111385	0.110557	0.779195	Calca/Bmpr1b	Calca/Smr2	Spp1	Spp1	Ptger4	Ptger4	0.145833	0.592593	1.36654	0.111385	27.0995	2.0988	0.152212	0.00267618
32541	Calca/Bmpr1b	Calca/Smr2	Lrpap1	Lrpap1	Lrp8	Lrp8	0.25	0.685185	1.3814	0.227604	0.110557	0.835305	Calca/Bmpr1b	Calca/Smr2	Lrpap1	Lrpap1	Lrp8	Lrp8	0.25	0.685185	1.3814	0.227604	19.2409	3.25037	0.314412	0.00502737
32542	Calca/Bmpr1b	Calca/Smr2	Dkk3	Dkk3	Kremen1	Kremen1	0.291667	0.703704	1.42306	0.293152	0.110557	0.853847	Calca/Bmpr1b	Calca/Smr2	Dkk3	Dkk3	Kremen1	Kremen1	0.291667	0.703704	1.42306	0.293152	25.5427	5.7899	0.417173	0.00282083
32543	Calca/Bmpr1b	Calca/Smr2	Fam3c	Fam3c	Lamp1	Lamp1	0.25	0.314815	0.439068	0.415611	0.110557	0.794403	Calca/Bmpr1b	Calca/Smr2	Fam3c	Fam3c	Lamp1	Lamp1	0.25	0.314815	0.439068	0.415611	10.6342	10.6087	0.182481	0.00161751
32544	Calca/Bmpr1b	Calca/Smr2	Ptn	Ptn	Ptprb	Ptprb	0.125	0.351852	0.648044	0.0883159	0.110557	0.683934	Calca/Bmpr1b	Calca/Smr2	Ptn	Ptn	Ptprb	Ptprb	0.125	0.351852	0.648044	0.0883159	10.0394	4.34399	0.0572326	0.00131235
32545	Calca/Bmpr1b	Calca/Smr2	Lama2	Lama2	Rpsa	Rpsa	0.833333	0.12963	0.110284	1.11249	0.110557	0.760091	Calca/Bmpr1b	Calca/Smr2	Lama2	Lama2	Rpsa	Rpsa	0.833333	0.12963	0.110284	1.11249	19.1092	17.0947	0.12269	0.000375583
32546	Calca/Bmpr1b	Calca/Smr2	Ncam1	Ncam1	Gfra1	Gfra1	0.208333	0.703704	1.3494	0.186377	0.110557	0.819367	Calca/Bmpr1b	Calca/Smr2	Ncam1	Ncam1	Gfra1	Gfra1	0.208333	0.703704	1.3494	0.186377	35.8502	5.90741	0.251497	0.00118753
32547	Calca/Bmpr1b	Calca/Smr2	Anxa1	Anxa1	Grm7	Grm7	0.4375	0.37037	0.549941	0.78125	0.110557	0.855675	Calca/Bmpr1b	Calca/Smr2	Anxa1	Anxa1	Grm7	Grm7	0.4375	0.37037	0.549941	0.78125	17.4851	16.9233	0.429641	0.00145195
32548	Calca/Bmpr1b	Calca/Smr2	B2m	B2m	Tfrc	Tfrc	0.645833	0.314815	0.593434	0.81221	0.110557	0.86263	Calca/Bmpr1b	Calca/Smr2	B2m	B2m	Tfrc	Tfrc	0.645833	0.314815	0.593434	0.81221	20.7386	10.367	0.481993	0.00224186
32549	Calca/Bmpr1b	Calca/Smr2	Psap	Psap	Ar	Ar	0.208333	0.685185	2.15612	0.135667	0.110557	0.830279	Calca/Bmpr1b	Calca/Smr2	Psap	Psap	Ar	Ar	0.208333	0.685185	2.15612	0.135667	42.0421	3.22666	0.292514	0.0021563
32550	Calca/Bmpr1b	Calca/Smr2	Sptbn2	Sptbn2	Ptpra	Ptpra	0.5625	0.592593	0.959928	0.724358	0.110557	0.882937	Calca/Bmpr1b	Calca/Smr2	Sptbn2	Sptbn2	Ptpra	Ptpra	0.5625	0.592593	0.959928	0.724358	8.84778	19.8439	0.695332	0.00396033
32551	Calca/Bmpr1b	Calca/Smr2	Ncam1	Ncam1	Ptpra	Ptpra	0.5625	0.703704	1.3494	0.724358	0.110557	0.899422	Calca/Bmpr1b	Calca/Smr2	Ncam1	Ncam1	Ptpra	Ptpra	0.5625	0.703704	1.3494	0.724358	35.8502	19.8439	0.97745	0.00137397
32552	Calca/Bmpr1b	Calca/Smr2	Lrpap1	Lrpap1	Vldlr	Vldlr	0.125	0.685185	1.3814	0.093349	0.110557	0.7646	Calca/Bmpr1b	Calca/Smr2	Lrpap1	Lrpap1	Vldlr	Vldlr	0.125	0.685185	1.3814	0.093349	19.2409	2.11424	0.128952	0.00316994
32553	Calca/Bmpr1b	Calca/Smr2	Lama2	Lama2	Itgb1	Itgb1	0.729167	0.12963	0.110284	1.13639	0.110557	0.762024	Calca/Bmpr1b	Calca/Smr2	Lama2	Lama2	Itgb1	Itgb1	0.729167	0.12963	0.110284	1.13639	19.1092	23.1327	0.125327	0.000283514
32554	Calca/Bmpr1b	Calca/Smr2	Adam9	Adam9	Itgb1	Itgb1	0.729167	0.222222	0.290419	1.13639	0.110557	0.838612	Calca/Bmpr1b	Calca/Smr2	Adam9	Adam9	Itgb1	Itgb1	0.729167	0.222222	0.290419	1.13639	8.26729	23.1327	0.33003	0.0017257
32555	Calca/Bmpr1b	Calca/Smr2	Ncam1	Ncam1	Fgfr1	Fgfr1	0.791667	0.703704	1.3494	1.15988	0.110557	0.918805	Calca/Bmpr1b	Calca/Smr2	Ncam1	Ncam1	Fgfr1	Fgfr1	0.791667	0.703704	1.3494	1.15988	35.8502	13.2794	1.56515	0.00328765
32556	Calca/Bmpr1b	Calca/Smr2	Fgf12	Fgf12	Fgfr1	Fgfr1	0.791667	0.5	1.19815	1.15988	0.110557	0.914258	Calca/Bmpr1b	Calca/Smr2	Fgf12	Fgf12	Fgfr1	Fgfr1	0.791667	0.5	1.19815	1.15988	15.476	13.2794	1.38971	0.0067622
32557	Calca/Bmpr1b	Calca/Smr2	Fgf1	Fgf1	Cd44	Cd44	0.229167	0.5	0.783062	0.251911	0.110557	0.80069	Calca/Bmpr1b	Calca/Smr2	Fgf1	Fgf1	Cd44	Cd44	0.229167	0.5	0.783062	0.251911	14.1513	18.6224	0.197262	0.000748531
32558	Calca/Bmpr1b	Calca/Smr2	Vim	Vim	Cd44	Cd44	0.229167	0.518519	0.809295	0.251911	0.110557	0.803306	Calca/Bmpr1b	Calca/Smr2	Vim	Vim	Cd44	Cd44	0.229167	0.518519	0.809295	0.251911	29.0444	18.6224	0.20387	0.000376925
32559	Calca/Bmpr1b	Calca/Smr2	Ncam1	Ncam1	Robo1	Robo1	0.1875	0.703704	1.3494	0.195897	0.110557	0.823024	Calca/Bmpr1b	Calca/Smr2	Ncam1	Ncam1	Robo1	Robo1	0.1875	0.703704	1.3494	0.195897	35.8502	6.53659	0.264344	0.00112804
32560	Calca/Bmpr1b	Calca/Smr2	Gstp1	Gstp1	Traf2	Traf2	0.104167	0.62963	1.79011	0.0487396	0.110557	0.72765	Calca/Bmpr1b	Calca/Smr2	Gstp1	Gstp1	Traf2	Traf2	0.104167	0.62963	1.79011	0.0487396	32.3483	1.43914	0.0872493	0.00187416
32561	Calca/Bmpr1b	T-cell (Cd69+)	Jag2	Jag2	Notch1	Notch1	0.123048	0.277778	0.395506	0.103221	0.110557	0.64634	Calca/Bmpr1b	T-cell (Cd69+)	Jag2	Jag2	Notch1	Notch1	0.123048	0.277778	0.395506	0.103221	8.73616	1.89347	0.0408245	0.00246799
32562	Calca/Bmpr1b	T-cell (Cd69+)	Kitl	Kitl	Kit	Kit	0.222986	0.12963	0.183664	0.244746	0.110557	0.657266	Calca/Bmpr1b	T-cell (Cd69+)	Kitl	Kitl	Kit	Kit	0.222986	0.12963	0.183664	0.244746	2.85231	1.5514	0.044951	0.0101582
32563	Calca/Bmpr1b	T-cell (Cd69+)	Shh	Shh	Ptch1	Ptch1	0.23173	0.185185	0.231099	0.181722	0.110557	0.649566	Calca/Bmpr1b	T-cell (Cd69+)	Shh	Shh	Ptch1	Ptch1	0.23173	0.185185	0.231099	0.181722	3.76687	7.1783	0.0419958	0.00155311
32564	Calca/Bmpr1b	T-cell (Cd69+)	Psen1	Psen1	Ncstn	Ncstn	0.346034	0.148148	0.140416	0.220866	0.110557	0.614331	Calca/Bmpr1b	T-cell (Cd69+)	Psen1	Psen1	Ncstn	Ncstn	0.346034	0.148148	0.140416	0.220866	7.77233	3.94782	0.0310132	0.00101074
32565	Calca/Bmpr1b	T-cell (Cd69+)	Shh	Shh	Boc	Boc	0.189257	0.185185	0.231099	0.107391	0.110557	0.587618	Calca/Bmpr1b	T-cell (Cd69+)	Shh	Shh	Boc	Boc	0.189257	0.185185	0.231099	0.107391	3.76687	1.54746	0.0248179	0.0042576
32566	Calca/Bmpr1b	T-cell (Cd69+)	Fgf1	Fgf1	Fgfr1	Fgfr1	0.466583	0.5	0.783062	0.447373	0.110557	0.842609	Calca/Bmpr1b	T-cell (Cd69+)	Fgf1	Fgf1	Fgfr1	Fgfr1	0.466583	0.5	0.783062	0.447373	14.1513	13.2794	0.350321	0.00186419
32567	Calca/Bmpr1b	T-cell (Cd69+)	Fgf1	Fgf1	Fgfr2	Fgfr2	0.106808	0.5	0.783062	0.10121	0.110557	0.718022	Calca/Bmpr1b	T-cell (Cd69+)	Fgf1	Fgf1	Fgfr2	Fgfr2	0.106808	0.5	0.783062	0.10121	14.1513	0.564668	0.0792534	0.00991807
32568	Calca/Bmpr1b	T-cell (Cd69+)	Efna5	Efna5	Epha5	Epha5	0.337289	0.185185	0.278239	0.283919	0.110557	0.717694	Calca/Bmpr1b	T-cell (Cd69+)	Efna5	Efna5	Epha5	Epha5	0.337289	0.185185	0.278239	0.283919	10.248	7.46391	0.0789973	0.00103277
32569	Calca/Bmpr1b	T-cell (Cd69+)	Calca	Calca	Calcrl	Calcrl	0.110556	0.611111	1.65941	0.111264	0.110557	0.795358	Calca/Bmpr1b	T-cell (Cd69+)	Calca	Calca	Calcrl	Calcrl	0.110556	0.611111	1.65941	0.111264	27.234	3.39931	0.184632	0.00199437
32570	Calca/Bmpr1b	T-cell (Cd69+)	Psap	Psap	Gpr37	Gpr37	0.132417	0.685185	2.15612	0.0660297	0.110557	0.77339	Calca/Bmpr1b	T-cell (Cd69+)	Psap	Psap	Gpr37	Gpr37	0.132417	0.685185	2.15612	0.0660297	42.0421	0.992842	0.142368	0.00341074
32571	Calca/Bmpr1b	T-cell (Cd69+)	Psap	Psap	Gpr37l1	Gpr37l1	0.150531	0.685185	2.15612	0.14746	0.110557	0.836071	Calca/Bmpr1b	T-cell (Cd69+)	Psap	Psap	Gpr37l1	Gpr37l1	0.150531	0.685185	2.15612	0.14746	42.0421	4.53473	0.317942	0.00166768
32572	Calca/Bmpr1b	T-cell (Cd69+)	Rspo2	Rspo2	Lgr4	Lgr4	0.263585	0.185185	0.194102	0.219401	0.110557	0.651153	Calca/Bmpr1b	T-cell (Cd69+)	Rspo2	Rspo2	Lgr4	Lgr4	0.263585	0.185185	0.194102	0.219401	4.29854	4.70739	0.0425862	0.00210459
32573	Calca/Bmpr1b	T-cell (Cd69+)	Gas6	Gas6	Tyro3	Tyro3	0.146783	0.240741	0.309011	0.0775315	0.110557	0.58334	Calca/Bmpr1b	T-cell (Cd69+)	Gas6	Gas6	Tyro3	Tyro3	0.146783	0.240741	0.309011	0.0775315	8.5137	2.47921	0.0239581	0.00113506
32574	Calca/Bmpr1b	T-cell (Cd69+)	Gnas	Gnas	Adcy1	Adcy1	0.169894	0.666667	1.96161	0.117039	0.110557	0.812522	Calca/Bmpr1b	T-cell (Cd69+)	Gnas	Gnas	Adcy1	Adcy1	0.169894	0.666667	1.96161	0.117039	41.2335	0.979029	0.229584	0.00568717
32575	Calca/Bmpr1b	T-cell (Cd69+)	Nlgn1	Nlgn1	Nrxn2	Nrxn2	0.646471	0.166667	0.336843	0.74998	0.110557	0.819698	Calca/Bmpr1b	T-cell (Cd69+)	Nlgn1	Nlgn1	Nrxn2	Nrxn2	0.646471	0.166667	0.336843	0.74998	16.6524	4.79788	0.252626	0.00316193
32576	Calca/Bmpr1b	T-cell (Cd69+)	Nlgn1	Nlgn1	Nrxn1	Nrxn1	0.763273	0.166667	0.336843	1.28373	0.110557	0.856072	Calca/Bmpr1b	T-cell (Cd69+)	Nlgn1	Nlgn1	Nrxn1	Nrxn1	0.763273	0.166667	0.336843	1.28373	16.6524	30.0241	0.432416	0.000864881
32577	Calca/Bmpr1b	T-cell (Cd69+)	Nlgn2	Nlgn2	Nrxn2	Nrxn2	0.646471	0.12963	0.185922	0.74998	0.110557	0.771563	Calca/Bmpr1b	T-cell (Cd69+)	Nlgn2	Nlgn2	Nrxn2	Nrxn2	0.646471	0.12963	0.185922	0.74998	2.47327	4.79788	0.139438	0.0117506
32578	Calca/Bmpr1b	T-cell (Cd69+)	Nlgn2	Nlgn2	Nrxn1	Nrxn1	0.763273	0.12963	0.185922	1.28373	0.110557	0.815462	Calca/Bmpr1b	T-cell (Cd69+)	Nlgn2	Nlgn2	Nrxn1	Nrxn1	0.763273	0.12963	0.185922	1.28373	2.47327	30.0241	0.238674	0.00321414
32579	Calca/Bmpr1b	T-cell (Cd69+)	Fgf13	Fgf13	Scn8a	Scn8a	0.38351	0.481481	0.714453	0.38496	0.110557	0.825893	Calca/Bmpr1b	T-cell (Cd69+)	Fgf13	Fgf13	Scn8a	Scn8a	0.38351	0.481481	0.714453	0.38496	23.2196	10.2012	0.275035	0.00116113
32580	Calca/Bmpr1b	T-cell (Cd69+)	Rtn4	Rtn4	Lingo1	Lingo1	0.278576	0.722222	2.44557	0.2336	0.110557	0.872394	Calca/Bmpr1b	T-cell (Cd69+)	Rtn4	Rtn4	Lingo1	Lingo1	0.278576	0.722222	2.44557	0.2336	48.0593	4.69115	0.571287	0.00253394
32581	Calca/Bmpr1b	T-cell (Cd69+)	Adam10	Adam10	Cd44	Cd44	0.559026	0.166667	0.190644	0.770682	0.110557	0.77614	Calca/Bmpr1b	T-cell (Cd69+)	Adam10	Adam10	Cd44	Cd44	0.559026	0.166667	0.190644	0.770682	14.2065	18.6224	0.146926	0.000555364
32582	Calca/Bmpr1b	T-cell (Cd69+)	Adam10	Adam10	Notch1	Notch1	0.123048	0.166667	0.190644	0.103221	0.110557	0.559248	Calca/Bmpr1b	T-cell (Cd69+)	Adam10	Adam10	Notch1	Notch1	0.123048	0.166667	0.190644	0.103221	14.2065	1.89347	0.0196785	0.000731559
32583	Calca/Bmpr1b	T-cell (Cd69+)	Gnai2	Gnai2	Adcy1	Adcy1	0.169894	0.388889	0.580444	0.117039	0.110557	0.702163	Calca/Bmpr1b	T-cell (Cd69+)	Gnai2	Gnai2	Adcy1	Adcy1	0.169894	0.388889	0.580444	0.117039	14.5213	0.979029	0.0679344	0.00477847
32584	Calca/Bmpr1b	T-cell (Cd69+)	Gpi1	Gpi1	Amfr	Amfr	0.590256	0.314815	0.537442	0.506779	0.110557	0.82519	Calca/Bmpr1b	T-cell (Cd69+)	Gpi1	Gpi1	Amfr	Amfr	0.590256	0.314815	0.537442	0.506779	9.71551	10.6183	0.272364	0.00264015
32585	Calca/Bmpr1b	T-cell (Cd69+)	Mif	Mif	Cd74	Cd74	0.114928	0.259259	0.766952	0.201474	0.110557	0.780488	Calca/Bmpr1b	T-cell (Cd69+)	Mif	Mif	Cd74	Cd74	0.114928	0.259259	0.766952	0.201474	10.4206	12.0095	0.154521	0.00123472
32586	Calca/Bmpr1b	T-cell (Cd69+)	Slit1	Slit1	Gpc1	Gpc1	0.407245	0.12963	0.152265	0.281544	0.110557	0.651905	Calca/Bmpr1b	T-cell (Cd69+)	Slit1	Slit1	Gpc1	Gpc1	0.407245	0.12963	0.152265	0.281544	7.1529	10.7537	0.0428692	0.000557321
32587	Calca/Bmpr1b	T-cell (Cd69+)	Sema7a	Sema7a	Plxnc1	Plxnc1	0.44035	0.12963	0.169095	0.501021	0.110557	0.724725	Calca/Bmpr1b	T-cell (Cd69+)	Sema7a	Sema7a	Plxnc1	Plxnc1	0.44035	0.12963	0.169095	0.501021	6.40842	7.50848	0.0847199	0.00176069
32588	Calca/Bmpr1b	T-cell (Cd69+)	Apoe	Apoe	Vldlr	Vldlr	0.134291	0.888889	2.32779	0.0917991	0.110557	0.806996	Calca/Bmpr1b	T-cell (Cd69+)	Apoe	Apoe	Vldlr	Vldlr	0.134291	0.888889	2.32779	0.0917991	51.8815	2.11424	0.213689	0.00194812
32589	Calca/Bmpr1b	T-cell (Cd69+)	Apoe	Apoe	Sorl1	Sorl1	0.484697	0.888889	2.32779	0.549601	0.110557	0.910959	Calca/Bmpr1b	T-cell (Cd69+)	Apoe	Apoe	Sorl1	Sorl1	0.484697	0.888889	2.32779	0.549601	51.8815	7.66654	1.27936	0.00321647
32590	Calca/Bmpr1b	T-cell (Cd69+)	Grn	Grn	Tnfrsf1a	Tnfrsf1a	0.153029	0.240741	0.310948	0.132665	0.110557	0.647529	Calca/Bmpr1b	T-cell (Cd69+)	Grn	Grn	Tnfrsf1a	Tnfrsf1a	0.153029	0.240741	0.310948	0.132665	8.28387	3.31798	0.0412519	0.00150085
32591	Calca/Bmpr1b	T-cell (Cd69+)	Gnas	Gnas	Ptgir	Ptgir	0.242973	0.666667	1.96161	0.185176	0.110557	0.844996	Calca/Bmpr1b	T-cell (Cd69+)	Gnas	Gnas	Ptgir	Ptgir	0.242973	0.666667	1.96161	0.185176	41.2335	2.48953	0.363243	0.00353858
32592	Calca/Bmpr1b	T-cell (Cd69+)	Psen1	Psen1	Notch1	Notch1	0.123048	0.148148	0.140416	0.103221	0.110557	0.52129	Calca/Bmpr1b	T-cell (Cd69+)	Psen1	Psen1	Notch1	Notch1	0.123048	0.148148	0.140416	0.103221	7.77233	1.89347	0.0144939	0.000984867
32593	Calca/Bmpr1b	T-cell (Cd69+)	Gnas	Gnas	Ptgdr	Ptgdr	0.19925	0.666667	1.96161	0.120881	0.110557	0.81497	Calca/Bmpr1b	T-cell (Cd69+)	Gnas	Gnas	Ptgdr	Ptgdr	0.19925	0.666667	1.96161	0.120881	41.2335	3.2409	0.237121	0.00177442
32594	Calca/Bmpr1b	T-cell (Cd69+)	Sorbs1	Sorbs1	Insr	Insr	0.286696	0.462963	0.697559	0.241762	0.110557	0.787888	Calca/Bmpr1b	T-cell (Cd69+)	Sorbs1	Sorbs1	Insr	Insr	0.286696	0.462963	0.697559	0.241762	24.3221	8.52554	0.168643	0.00081329
32595	Calca/Bmpr1b	T-cell (Cd69+)	Calr	Calr	Lrp1	Lrp1	0.306683	0.648148	1.30343	0.232578	0.110557	0.83278	Calca/Bmpr1b	T-cell (Cd69+)	Calr	Calr	Lrp1	Lrp1	0.306683	0.648148	1.30343	0.232578	20.2962	7.33555	0.303148	0.00203614
32596	Calca/Bmpr1b	T-cell (Cd69+)	Hras	Hras	Insr	Insr	0.286696	0.537037	0.902819	0.241762	0.110557	0.808641	Calca/Bmpr1b	T-cell (Cd69+)	Hras	Hras	Insr	Insr	0.286696	0.537037	0.902819	0.241762	13.4589	8.52554	0.218267	0.0019022
32597	Calca/Bmpr1b	T-cell (Cd69+)	Fyn	Fyn	Thy1	Thy1	0.54341	0.296296	0.386533	0.96999	0.110557	0.847059	Calca/Bmpr1b	T-cell (Cd69+)	Fyn	Fyn	Thy1	Thy1	0.54341	0.296296	0.386533	0.96999	13.4808	51.8588	0.374934	0.00053631
32598	Calca/Bmpr1b	T-cell (Cd69+)	Hras	Hras	Cav1	Cav1	0.238601	0.537037	0.902819	0.236739	0.110557	0.807012	Calca/Bmpr1b	T-cell (Cd69+)	Hras	Hras	Cav1	Cav1	0.238601	0.537037	0.902819	0.236739	13.4589	4.387	0.213733	0.00361987
32599	Calca/Bmpr1b	T-cell (Cd69+)	Calr	Calr	Itgav	Itgav	0.190506	0.648148	1.30343	0.180303	0.110557	0.814295	Calca/Bmpr1b	T-cell (Cd69+)	Calr	Calr	Itgav	Itgav	0.190506	0.648148	1.30343	0.180303	20.2962	11.3892	0.235012	0.00101668
32600	Calca/Bmpr1b	T-cell (Cd69+)	Calr	Calr	Itga3	Itga3	0.346658	0.648148	1.30343	0.225595	0.110557	0.830646	Calca/Bmpr1b	T-cell (Cd69+)	Calr	Calr	Itga3	Itga3	0.346658	0.648148	1.30343	0.225595	20.2962	7.78134	0.294046	0.00186186
32601	Calca/Bmpr1b	T-cell (Cd69+)	Arf1	Arf1	Insr	Insr	0.286696	0.314815	0.591236	0.241762	0.110557	0.77374	Calca/Bmpr1b	T-cell (Cd69+)	Arf1	Arf1	Insr	Insr	0.286696	0.314815	0.591236	0.241762	9.57454	8.52554	0.142938	0.00175109
32602	Calca/Bmpr1b	T-cell (Cd69+)	Sema4d	Sema4d	Plxnb2	Plxnb2	0.181761	0.222222	0.207776	0.107251	0.110557	0.574512	Calca/Bmpr1b	T-cell (Cd69+)	Sema4d	Sema4d	Plxnb2	Plxnb2	0.181761	0.222222	0.207776	0.107251	6.10451	3.09154	0.0222842	0.00118079
32603	Calca/Bmpr1b	T-cell (Cd69+)	Slit1	Slit1	Robo1	Robo1	0.110556	0.12963	0.152265	0.118339	0.110557	0.548362	Calca/Bmpr1b	T-cell (Cd69+)	Slit1	Slit1	Robo1	Robo1	0.110556	0.12963	0.152265	0.118339	7.1529	6.53659	0.0180188	0.000385384
32604	Calca/Bmpr1b	T-cell (Cd69+)	Vegfb	Vegfb	Nrp1	Nrp1	0.349157	0.240741	0.295549	0.435848	0.110557	0.764504	Calca/Bmpr1b	T-cell (Cd69+)	Vegfb	Vegfb	Nrp1	Nrp1	0.349157	0.240741	0.295549	0.435848	7.2002	13.7746	0.128815	0.0012988
32605	Calca/Bmpr1b	T-cell (Cd69+)	Pgf	Pgf	Nrp1	Nrp1	0.349157	0.12963	0.182143	0.435848	0.110557	0.718192	Calca/Bmpr1b	T-cell (Cd69+)	Pgf	Pgf	Nrp1	Nrp1	0.349157	0.12963	0.182143	0.435848	2.7438	13.7746	0.0793868	0.00210048
32606	Calca/Bmpr1b	T-cell (Cd69+)	Pgf	Pgf	Nrp2	Nrp2	0.304809	0.12963	0.182143	0.320196	0.110557	0.685967	Calca/Bmpr1b	T-cell (Cd69+)	Pgf	Pgf	Nrp2	Nrp2	0.304809	0.12963	0.182143	0.320196	2.7438	10.9981	0.0583216	0.00193267
32607	Calca/Bmpr1b	T-cell (Cd69+)	Spp1	Spp1	Cd44	Cd44	0.559026	0.592593	1.36654	0.770682	0.110557	0.902747	Calca/Bmpr1b	T-cell (Cd69+)	Spp1	Spp1	Cd44	Cd44	0.559026	0.592593	1.36654	0.770682	27.0995	18.6224	1.05317	0.00208689
32608	Calca/Bmpr1b	T-cell (Cd69+)	Hebp1	Hebp1	Grm7	Grm7	0.455965	0.111111	0.118178	0.515956	0.110557	0.690739	Calca/Bmpr1b	T-cell (Cd69+)	Hebp1	Hebp1	Grm7	Grm7	0.455965	0.111111	0.118178	0.515956	3.20086	16.9233	0.0609747	0.00112563
32609	Calca/Bmpr1b	T-cell (Cd69+)	Grn	Grn	Sort1	Sort1	0.235478	0.240741	0.310948	0.193679	0.110557	0.689414	Calca/Bmpr1b	T-cell (Cd69+)	Grn	Grn	Sort1	Sort1	0.235478	0.240741	0.310948	0.193679	8.28387	9.72224	0.060224	0.000747773
32610	Calca/Bmpr1b	T-cell (Cd69+)	Mif	Mif	Cd44	Cd44	0.559026	0.259259	0.766952	0.770682	0.110557	0.874277	Calca/Bmpr1b	T-cell (Cd69+)	Mif	Mif	Cd44	Cd44	0.559026	0.259259	0.766952	0.770682	10.4206	18.6224	0.591076	0.0030459
32611	Calca/Bmpr1b	T-cell (Cd69+)	Lgals1	Lgals1	Itgb1	Itgb1	0.737039	0.407407	1.32023	0.850707	0.110557	0.905534	Calca/Bmpr1b	T-cell (Cd69+)	Lgals1	Lgals1	Itgb1	Itgb1	0.737039	0.407407	1.32023	0.850707	22.9114	23.1327	1.12313	0.0021191
32612	Calca/Bmpr1b	T-cell (Cd69+)	Mmp2	Mmp2	Sdc2	Sdc2	0.210493	0.111111	0.131587	0.154895	0.110557	0.563574	Calca/Bmpr1b	T-cell (Cd69+)	Mmp2	Mmp2	Sdc2	Sdc2	0.210493	0.111111	0.131587	0.154895	2.45191	4.84907	0.0203823	0.00171431
32613	Calca/Bmpr1b	T-cell (Cd69+)	Mmp2	Mmp2	Fgfr1	Fgfr1	0.466583	0.111111	0.131587	0.447373	0.110557	0.686972	Calca/Bmpr1b	T-cell (Cd69+)	Mmp2	Mmp2	Fgfr1	Fgfr1	0.466583	0.111111	0.131587	0.447373	2.45191	13.2794	0.0588687	0.00180802
32614	Calca/Bmpr1b	T-cell (Cd69+)	Plat	Plat	Lrp1	Lrp1	0.306683	0.111111	0.0943344	0.232578	0.110557	0.572609	Calca/Bmpr1b	T-cell (Cd69+)	Plat	Plat	Lrp1	Lrp1	0.306683	0.111111	0.0943344	0.232578	2.32259	7.33555	0.0219401	0.00128775
32615	Calca/Bmpr1b	T-cell (Cd69+)	Lamb1	Lamb1	Itga7	Itga7	0.332917	0.148148	0.178642	0.272672	0.110557	0.666255	Calca/Bmpr1b	T-cell (Cd69+)	Lamb1	Lamb1	Itga7	Itga7	0.332917	0.148148	0.178642	0.272672	9.67792	10.3119	0.0487107	0.000488094
32616	Calca/Bmpr1b	T-cell (Cd69+)	Lamb1	Lamb1	Itgav	Itgav	0.190506	0.148148	0.178642	0.180303	0.110557	0.618805	Calca/Bmpr1b	T-cell (Cd69+)	Lamb1	Lamb1	Itgav	Itgav	0.190506	0.148148	0.178642	0.180303	9.67792	11.3892	0.0322098	0.000292222
32617	Calca/Bmpr1b	T-cell (Cd69+)	Lamb1	Lamb1	Itgb1	Itgb1	0.737039	0.148148	0.178642	0.850707	0.110557	0.77906	Calca/Bmpr1b	T-cell (Cd69+)	Lamb1	Lamb1	Itgb1	Itgb1	0.737039	0.148148	0.178642	0.850707	9.67792	23.1327	0.151972	0.000678823
32618	Calca/Bmpr1b	T-cell (Cd69+)	Lamb1	Lamb1	Itga6	Itga6	0.226733	0.148148	0.178642	0.21864	0.110557	0.641269	Calca/Bmpr1b	T-cell (Cd69+)	Lamb1	Lamb1	Itga6	Itga6	0.226733	0.148148	0.178642	0.21864	9.67792	8.37932	0.0390583	0.00048164
32619	Calca/Bmpr1b	T-cell (Cd69+)	Pdap1	Pdap1	Pdgfrb	Pdgfrb	0.153654	0.12963	0.173711	0.144816	0.110557	0.589258	Calca/Bmpr1b	T-cell (Cd69+)	Pdap1	Pdap1	Pdgfrb	Pdgfrb	0.153654	0.12963	0.173711	0.144816	4.04934	4.79365	0.0251562	0.00129596
32620	Calca/Bmpr1b	T-cell (Cd69+)	Lama4	Lama4	Itga6	Itga6	0.226733	0.12963	0.170749	0.21864	0.110557	0.636054	Calca/Bmpr1b	T-cell (Cd69+)	Lama4	Lama4	Itga6	Itga6	0.226733	0.12963	0.170749	0.21864	12.7155	8.37932	0.0373325	0.000350385
32621	Calca/Bmpr1b	T-cell (Cd69+)	Lama4	Lama4	Itgav	Itgav	0.190506	0.12963	0.170749	0.180303	0.110557	0.613461	Calca/Bmpr1b	T-cell (Cd69+)	Lama4	Lama4	Itgav	Itgav	0.190506	0.12963	0.170749	0.180303	12.7155	11.3892	0.0307866	0.000212586
32622	Calca/Bmpr1b	T-cell (Cd69+)	Lama4	Lama4	Itgb1	Itgb1	0.737039	0.12963	0.170749	0.850707	0.110557	0.775146	Calca/Bmpr1b	T-cell (Cd69+)	Lama4	Lama4	Itgb1	Itgb1	0.737039	0.12963	0.170749	0.850707	12.7155	23.1327	0.145257	0.000493832
32623	Calca/Bmpr1b	T-cell (Cd69+)	Gstm7	Gstm7	Ryr2	Ryr2	0.266084	0.148148	0.22189	0.273389	0.110557	0.69019	Calca/Bmpr1b	T-cell (Cd69+)	Gstm7	Gstm7	Ryr2	Ryr2	0.266084	0.148148	0.22189	0.273389	3.26655	16.0525	0.0606622	0.00115687
32624	Calca/Bmpr1b	T-cell (Cd69+)	Lman1	Lman1	Mcfd2	Mcfd2	0.421611	0.148148	0.153731	0.306865	0.110557	0.662684	Calca/Bmpr1b	T-cell (Cd69+)	Lman1	Lman1	Mcfd2	Mcfd2	0.421611	0.148148	0.153731	0.306865	6.31048	4.26778	0.0471747	0.00175164
32625	Calca/Bmpr1b	T-cell (Cd69+)	Apoe	Apoe	Lrp6	Lrp6	0.36852	0.888889	2.32779	0.259833	0.110557	0.875537	Calca/Bmpr1b	T-cell (Cd69+)	Apoe	Apoe	Lrp6	Lrp6	0.36852	0.888889	2.32779	0.259833	51.8815	7.83793	0.604836	0.00148738
32626	Calca/Bmpr1b	T-cell (Cd69+)	Apoe	Apoe	Ldlr	Ldlr	0.607121	0.888889	2.32779	0.590394	0.110557	0.91382	Calca/Bmpr1b	T-cell (Cd69+)	Apoe	Apoe	Ldlr	Ldlr	0.607121	0.888889	2.32779	0.590394	51.8815	4.33446	1.37431	0.00611137
32627	Calca/Bmpr1b	T-cell (Cd69+)	Apoe	Apoe	Abca1	Abca1	0.42411	0.888889	2.32779	0.375915	0.110557	0.894305	Calca/Bmpr1b	T-cell (Cd69+)	Apoe	Apoe	Abca1	Abca1	0.42411	0.888889	2.32779	0.375915	51.8815	15.6945	0.875051	0.00107466
32628	Calca/Bmpr1b	T-cell (Cd69+)	Apoe	Apoe	Scarb1	Scarb1	0.12055	0.888889	2.32779	0.0903896	0.110557	0.805788	Calca/Bmpr1b	T-cell (Cd69+)	Apoe	Apoe	Scarb1	Scarb1	0.12055	0.888889	2.32779	0.0903896	51.8815	4.78604	0.210408	0.000847371
32629	Calca/Bmpr1b	T-cell (Cd69+)	Apoe	Apoe	Sdc2	Sdc2	0.210493	0.888889	2.32779	0.154895	0.110557	0.844511	Calca/Bmpr1b	T-cell (Cd69+)	Apoe	Apoe	Sdc2	Sdc2	0.210493	0.888889	2.32779	0.154895	51.8815	4.84907	0.360564	0.00143321
32630	Calca/Bmpr1b	T-cell (Cd69+)	Apoe	Apoe	Lrp8	Lrp8	0.291068	0.888889	2.32779	0.177807	0.110557	0.853354	Calca/Bmpr1b	T-cell (Cd69+)	Apoe	Apoe	Lrp8	Lrp8	0.291068	0.888889	2.32779	0.177807	51.8815	3.25037	0.413897	0.00245441
32631	Calca/Bmpr1b	T-cell (Cd69+)	Sema6a	Sema6a	Plxna4	Plxna4	0.450968	0.166667	0.218214	0.474633	0.110557	0.744307	Calca/Bmpr1b	T-cell (Cd69+)	Sema6a	Sema6a	Plxna4	Plxna4	0.450968	0.166667	0.218214	0.474633	7.83175	7.01524	0.103571	0.00188512
32632	Calca/Bmpr1b	T-cell (Cd69+)	Sema6a	Sema6a	Plxna2	Plxna2	0.447845	0.166667	0.218214	0.427637	0.110557	0.73426	Calca/Bmpr1b	T-cell (Cd69+)	Sema6a	Sema6a	Plxna2	Plxna2	0.447845	0.166667	0.218214	0.427637	7.83175	7.75627	0.0933163	0.00153619
32633	Calca/Bmpr1b	T-cell (Cd69+)	Adam10	Adam10	Tspan5	Tspan5	0.472829	0.166667	0.190644	0.431364	0.110557	0.721748	Calca/Bmpr1b	T-cell (Cd69+)	Adam10	Adam10	Tspan5	Tspan5	0.472829	0.166667	0.190644	0.431364	14.2065	9.84579	0.0822371	0.000587938
32634	Calca/Bmpr1b	T-cell (Cd69+)	Adam10	Adam10	Tspan15	Tspan15	0.349157	0.166667	0.190644	0.276054	0.110557	0.674799	Calca/Bmpr1b	T-cell (Cd69+)	Adam10	Adam10	Tspan15	Tspan15	0.349157	0.166667	0.190644	0.276054	14.2065	3.49982	0.0526281	0.00105849
32635	Calca/Bmpr1b	T-cell (Cd69+)	Adam10	Adam10	Cadm1	Cadm1	0.809494	0.166667	0.190644	1.44866	0.110557	0.826191	Calca/Bmpr1b	T-cell (Cd69+)	Adam10	Adam10	Cadm1	Cadm1	0.809494	0.166667	0.190644	1.44866	14.2065	36.5343	0.276178	0.000532112
32636	Calca/Bmpr1b	T-cell (Cd69+)	Adam10	Adam10	Tspan14	Tspan14	0.337289	0.166667	0.190644	0.262857	0.110557	0.669401	Calca/Bmpr1b	T-cell (Cd69+)	Adam10	Adam10	Tspan14	Tspan14	0.337289	0.166667	0.190644	0.262857	14.2065	7.29834	0.0501121	0.000483318
32637	Calca/Bmpr1b	T-cell (Cd69+)	Adam10	Adam10	Tspan17	Tspan17	0.72767	0.166667	0.190644	1.16969	0.110557	0.810294	Calca/Bmpr1b	T-cell (Cd69+)	Adam10	Adam10	Tspan17	Tspan17	0.72767	0.166667	0.190644	1.16969	14.2065	4.38502	0.222995	0.00357962
32638	Calca/Bmpr1b	T-cell (Cd69+)	Adam10	Adam10	Nrcam	Nrcam	0.299813	0.166667	0.190644	0.316117	0.110557	0.689489	Calca/Bmpr1b	T-cell (Cd69+)	Adam10	Adam10	Nrcam	Nrcam	0.299813	0.166667	0.190644	0.316117	14.2065	32.5322	0.060266	0.000130399
32639	Calca/Bmpr1b	T-cell (Cd69+)	Sema7a	Sema7a	Itgb1	Itgb1	0.737039	0.12963	0.169095	0.850707	0.110557	0.774296	Calca/Bmpr1b	T-cell (Cd69+)	Sema7a	Sema7a	Itgb1	Itgb1	0.737039	0.12963	0.169095	0.850707	6.40842	23.1327	0.14385	0.000970362
32640	Calca/Bmpr1b	T-cell (Cd69+)	Rims2	Rims2	Abca1	Abca1	0.42411	0.296296	0.633556	0.375915	0.110557	0.8153	Calca/Bmpr1b	T-cell (Cd69+)	Rims2	Rims2	Abca1	Abca1	0.42411	0.296296	0.633556	0.375915	18.2586	15.6945	0.238163	0.000831108
32641	Calca/Bmpr1b	T-cell (Cd69+)	Timp2	Timp2	Cd44	Cd44	0.559026	0.37037	0.658515	0.770682	0.110557	0.865658	Calca/Bmpr1b	T-cell (Cd69+)	Timp2	Timp2	Cd44	Cd44	0.559026	0.37037	0.658515	0.770682	16.7556	18.6224	0.507506	0.00162647
32642	Calca/Bmpr1b	T-cell (Cd69+)	Timp2	Timp2	Itgb1	Itgb1	0.737039	0.37037	0.658515	0.850707	0.110557	0.871299	Calca/Bmpr1b	T-cell (Cd69+)	Timp2	Timp2	Itgb1	Itgb1	0.737039	0.37037	0.658515	0.850707	16.7556	23.1327	0.560204	0.00144531
32643	Calca/Bmpr1b	T-cell (Cd69+)	Lgals3bp	Lgals3bp	Itgb1	Itgb1	0.737039	0.240741	0.298742	0.850707	0.110557	0.820139	Calca/Bmpr1b	T-cell (Cd69+)	Lgals3bp	Lgals3bp	Itgb1	Itgb1	0.737039	0.240741	0.298742	0.850707	7.18977	23.1327	0.254142	0.00152804
32644	Calca/Bmpr1b	T-cell (Cd69+)	Farp2	Farp2	Plxna3	Plxna3	0.188007	0.203704	0.241028	0.122819	0.110557	0.608802	Calca/Bmpr1b	T-cell (Cd69+)	Farp2	Farp2	Plxna3	Plxna3	0.188007	0.203704	0.241028	0.122819	8.99708	4.40239	0.0296028	0.000747382
32645	Calca/Bmpr1b	T-cell (Cd69+)	Farp2	Farp2	Plxna1	Plxna1	0.170518	0.203704	0.241028	0.104955	0.110557	0.589934	Calca/Bmpr1b	T-cell (Cd69+)	Farp2	Farp2	Plxna1	Plxna1	0.170518	0.203704	0.241028	0.104955	8.99708	3.57171	0.0252973	0.00078722
32646	Calca/Bmpr1b	T-cell (Cd69+)	Farp2	Farp2	Plxna2	Plxna2	0.447845	0.203704	0.241028	0.427637	0.110557	0.743848	Calca/Bmpr1b	T-cell (Cd69+)	Farp2	Farp2	Plxna2	Plxna2	0.447845	0.203704	0.241028	0.427637	8.99708	7.75627	0.103073	0.00147703
32647	Calca/Bmpr1b	T-cell (Cd69+)	Farp2	Farp2	Plxna4	Plxna4	0.450968	0.203704	0.241028	0.474633	0.110557	0.753654	Calca/Bmpr1b	T-cell (Cd69+)	Farp2	Farp2	Plxna4	Plxna4	0.450968	0.203704	0.241028	0.474633	8.99708	7.01524	0.1144	0.00181252
32648	Calca/Bmpr1b	T-cell (Cd69+)	Nptx2	Nptx2	Nptxr	Nptxr	0.457214	0.185185	0.262046	0.448211	0.110557	0.75609	Calca/Bmpr1b	T-cell (Cd69+)	Nptx2	Nptx2	Nptxr	Nptxr	0.457214	0.185185	0.262046	0.448211	4.68951	1.65326	0.117452	0.0151493
32649	Calca/Bmpr1b	T-cell (Cd69+)	Gal	Gal	Grm7	Grm7	0.455965	0.148148	0.247785	0.515956	0.110557	0.763824	Calca/Bmpr1b	T-cell (Cd69+)	Gal	Gal	Grm7	Grm7	0.455965	0.148148	0.247785	0.515956	5.20669	16.9233	0.127846	0.00145091
32650	Calca/Bmpr1b	T-cell (Cd69+)	Slit1	Slit1	Flrt3	Flrt3	0.220487	0.12963	0.152265	0.168223	0.110557	0.591441	Calca/Bmpr1b	T-cell (Cd69+)	Slit1	Slit1	Flrt3	Flrt3	0.220487	0.12963	0.152265	0.168223	7.1529	2.72512	0.0256144	0.00131406
32651	Calca/Bmpr1b	T-cell (Cd69+)	Timp3	Timp3	Cd44	Cd44	0.559026	0.111111	0.14548	0.770682	0.110557	0.75178	Calca/Bmpr1b	T-cell (Cd69+)	Timp3	Timp3	Cd44	Cd44	0.559026	0.111111	0.14548	0.770682	15.008	18.6224	0.112119	0.000401162
32652	Calca/Bmpr1b	T-cell (Cd69+)	Rspo2	Rspo2	Znrf3	Znrf3	0.131168	0.185185	0.194102	0.0986578	0.110557	0.555888	Calca/Bmpr1b	T-cell (Cd69+)	Rspo2	Rspo2	Znrf3	Znrf3	0.131168	0.185185	0.194102	0.0986578	4.29854	5.14862	0.0191497	0.000865266
32653	Calca/Bmpr1b	T-cell (Cd69+)	Qdpr	Qdpr	Dysf	Dysf	0.339788	0.481481	0.817424	0.239647	0.110557	0.800134	Calca/Bmpr1b	T-cell (Cd69+)	Qdpr	Qdpr	Dysf	Dysf	0.339788	0.481481	0.817424	0.239647	11.8533	6.04381	0.195893	0.00273443
32654	Calca/Bmpr1b	T-cell (Cd69+)	App	App	Vldlr	Vldlr	0.134291	0.888889	2.06544	0.0917991	0.110557	0.797512	Calca/Bmpr1b	T-cell (Cd69+)	App	App	Vldlr	Vldlr	0.134291	0.888889	2.06544	0.0917991	46.523	2.11424	0.189605	0.00192765
32655	Calca/Bmpr1b	T-cell (Cd69+)	App	App	Grm7	Grm7	0.455965	0.888889	2.06544	0.515956	0.110557	0.903264	Calca/Bmpr1b	T-cell (Cd69+)	App	App	Grm7	Grm7	0.455965	0.888889	2.06544	0.515956	46.523	16.9233	1.06568	0.00135354
32656	Calca/Bmpr1b	T-cell (Cd69+)	App	App	Lrp10	Lrp10	0.486571	0.888889	2.06544	0.390231	0.110557	0.890356	Calca/Bmpr1b	T-cell (Cd69+)	App	App	Lrp10	Lrp10	0.486571	0.888889	2.06544	0.390231	46.523	3.89649	0.805999	0.00444623
32657	Calca/Bmpr1b	T-cell (Cd69+)	App	App	Pld1	Pld1	0.124297	0.888889	2.06544	0.117312	0.110557	0.816593	Calca/Bmpr1b	T-cell (Cd69+)	App	App	Pld1	Pld1	0.124297	0.888889	2.06544	0.117312	46.523	6.47433	0.2423	0.000804434
32658	Calca/Bmpr1b	T-cell (Cd69+)	App	App	Tspan15	Tspan15	0.349157	0.888889	2.06544	0.276054	0.110557	0.872285	Calca/Bmpr1b	T-cell (Cd69+)	App	App	Tspan15	Tspan15	0.349157	0.888889	2.06544	0.276054	46.523	3.49982	0.570172	0.00350181
32659	Calca/Bmpr1b	T-cell (Cd69+)	App	App	Cav1	Cav1	0.238601	0.888889	2.06544	0.236739	0.110557	0.86348	Calca/Bmpr1b	T-cell (Cd69+)	App	App	Cav1	Cav1	0.238601	0.888889	2.06544	0.236739	46.523	4.387	0.48897	0.00239578
32660	Calca/Bmpr1b	T-cell (Cd69+)	App	App	Rpsa	Rpsa	0.785759	0.888889	2.06544	1.53366	0.110557	0.941515	Calca/Bmpr1b	T-cell (Cd69+)	App	App	Rpsa	Rpsa	0.785759	0.888889	2.06544	1.53366	46.523	17.0947	3.16768	0.00398302
32661	Calca/Bmpr1b	T-cell (Cd69+)	App	App	Tnfrsf21	Tnfrsf21	0.609619	0.888889	2.06544	0.661452	0.110557	0.913587	Calca/Bmpr1b	T-cell (Cd69+)	App	App	Tnfrsf21	Tnfrsf21	0.609619	0.888889	2.06544	0.661452	46.523	12.4976	1.36619	0.00234972
32662	Calca/Bmpr1b	T-cell (Cd69+)	App	App	Ncstn	Ncstn	0.346034	0.888889	2.06544	0.220866	0.110557	0.859337	Calca/Bmpr1b	T-cell (Cd69+)	App	App	Ncstn	Ncstn	0.346034	0.888889	2.06544	0.220866	46.523	3.94782	0.456185	0.0024838
32663	Calca/Bmpr1b	T-cell (Cd69+)	S100b	S100b	Alcam	Alcam	0.669582	0.574074	0.982866	0.969597	0.110557	0.89827	Calca/Bmpr1b	T-cell (Cd69+)	S100b	S100b	Alcam	Alcam	0.669582	0.574074	0.982866	0.969597	19.4026	30.3576	0.952984	0.00161792
32664	Calca/Bmpr1b	T-cell (Cd69+)	S100a1	S100a1	Trpm3	Trpm3	0.24797	0.12963	0.211456	0.331838	0.110557	0.705536	Calca/Bmpr1b	T-cell (Cd69+)	S100a1	S100a1	Trpm3	Trpm3	0.24797	0.12963	0.211456	0.331838	4.61628	18.5564	0.0701692	0.000819144
32665	Calca/Bmpr1b	T-cell (Cd69+)	S100a1	S100a1	Ryr2	Ryr2	0.266084	0.12963	0.211456	0.273389	0.110557	0.685017	Calca/Bmpr1b	T-cell (Cd69+)	S100a1	S100a1	Ryr2	Ryr2	0.266084	0.12963	0.211456	0.273389	4.61628	16.0525	0.0578097	0.000780129
32666	Calca/Bmpr1b	T-cell (Cd69+)	Arpc5	Arpc5	Ldlr	Ldlr	0.607121	0.592593	0.920011	0.590394	0.110557	0.869558	Calca/Bmpr1b	T-cell (Cd69+)	Arpc5	Arpc5	Ldlr	Ldlr	0.607121	0.592593	0.920011	0.590394	19.308	4.33446	0.54317	0.00649027
32667	Calca/Bmpr1b	T-cell (Cd69+)	Fabp5	Fabp5	Rxra	Rxra	0.100562	0.277778	0.442446	0.0708548	0.110557	0.615607	Calca/Bmpr1b	T-cell (Cd69+)	Fabp5	Fabp5	Rxra	Rxra	0.100562	0.277778	0.442446	0.0708548	6.17586	1.45381	0.0313494	0.0034916
32668	Calca/Bmpr1b	T-cell (Cd69+)	Shh	Shh	Gpc5	Gpc5	0.175515	0.185185	0.231099	0.213776	0.110557	0.667823	Calca/Bmpr1b	T-cell (Cd69+)	Shh	Shh	Gpc5	Gpc5	0.175515	0.185185	0.231099	0.213776	3.76687	16.6519	0.0494034	0.000787611
32669	Calca/Bmpr1b	T-cell (Cd69+)	Arf6	Arf6	Pld1	Pld1	0.124297	0.166667	0.169761	0.117312	0.110557	0.560719	Calca/Bmpr1b	T-cell (Cd69+)	Arf6	Arf6	Pld1	Pld1	0.124297	0.166667	0.169761	0.117312	3.93607	6.47433	0.0199149	0.000781487
32670	Calca/Bmpr1b	T-cell (Cd69+)	Arf6	Arf6	Smap1	Smap1	0.632105	0.166667	0.169761	0.606738	0.110557	0.743781	Calca/Bmpr1b	T-cell (Cd69+)	Arf6	Arf6	Smap1	Smap1	0.632105	0.166667	0.169761	0.606738	3.93607	16.637	0.103001	0.0015729
32671	Calca/Bmpr1b	T-cell (Cd69+)	Nptx1	Nptx1	Nptxr	Nptxr	0.457214	0.444444	0.684965	0.448211	0.110557	0.833659	Calca/Bmpr1b	T-cell (Cd69+)	Nptx1	Nptx1	Nptxr	Nptxr	0.457214	0.444444	0.684965	0.448211	10.654	1.65326	0.307009	0.0174299
32672	Calca/Bmpr1b	T-cell (Cd69+)	Rgmb	Rgmb	Bmpr2	Bmpr2	0.754528	0.148148	0.154683	0.978692	0.110557	0.778728	Calca/Bmpr1b	T-cell (Cd69+)	Rgmb	Rgmb	Bmpr2	Bmpr2	0.754528	0.148148	0.154683	0.978692	6.26317	24.1012	0.151387	0.0010029
32673	Calca/Bmpr1b	T-cell (Cd69+)	Rgmb	Rgmb	Neo1	Neo1	0.212992	0.148148	0.154683	0.149919	0.110557	0.579375	Calca/Bmpr1b	T-cell (Cd69+)	Rgmb	Rgmb	Neo1	Neo1	0.212992	0.148148	0.154683	0.149919	6.26317	6.52765	0.02319	0.000567219
32674	Calca/Bmpr1b	T-cell (Cd69+)	Lpl	Lpl	Cd44	Cd44	0.559026	0.222222	0.3331	0.770682	0.110557	0.820881	Calca/Bmpr1b	T-cell (Cd69+)	Lpl	Lpl	Cd44	Cd44	0.559026	0.222222	0.3331	0.770682	17.9313	18.6224	0.256714	0.000768778
32675	Calca/Bmpr1b	T-cell (Cd69+)	Lpl	Lpl	Sdc1	Sdc1	0.11243	0.222222	0.3331	0.083194	0.110557	0.600915	Calca/Bmpr1b	T-cell (Cd69+)	Lpl	Lpl	Sdc1	Sdc1	0.11243	0.222222	0.3331	0.083194	17.9313	0.33127	0.0277119	0.00466521
32676	Calca/Bmpr1b	T-cell (Cd69+)	Lpl	Lpl	Vldlr	Vldlr	0.134291	0.222222	0.3331	0.0917991	0.110557	0.612656	Calca/Bmpr1b	T-cell (Cd69+)	Lpl	Lpl	Vldlr	Vldlr	0.134291	0.222222	0.3331	0.0917991	17.9313	2.11424	0.0305783	0.000806578
32677	Calca/Bmpr1b	T-cell (Cd69+)	Vegfb	Vegfb	Ret	Ret	0.618988	0.240741	0.295549	0.870559	0.110557	0.821047	Calca/Bmpr1b	T-cell (Cd69+)	Vegfb	Vegfb	Ret	Ret	0.618988	0.240741	0.295549	0.870559	7.2002	22.5668	0.257293	0.00158348
32678	Calca/Bmpr1b	T-cell (Cd69+)	Gnai2	Gnai2	Lpar3	Lpar3	0.133042	0.388889	0.580444	0.123044	0.110557	0.707368	Calca/Bmpr1b	T-cell (Cd69+)	Gnai2	Gnai2	Lpar3	Lpar3	0.133042	0.388889	0.580444	0.123044	14.5213	7.612	0.0714201	0.000646125
32679	Calca/Bmpr1b	T-cell (Cd69+)	Gnai2	Gnai2	Adora1	Adora1	0.316677	0.388889	0.580444	0.255333	0.110557	0.776893	Calca/Bmpr1b	T-cell (Cd69+)	Gnai2	Gnai2	Adora1	Adora1	0.316677	0.388889	0.580444	0.255333	14.5213	1.97505	0.148206	0.00516753
32680	Calca/Bmpr1b	T-cell (Cd69+)	Gnai2	Gnai2	S1pr3	S1pr3	0.291693	0.388889	0.580444	0.279941	0.110557	0.784765	Calca/Bmpr1b	T-cell (Cd69+)	Gnai2	Gnai2	S1pr3	S1pr3	0.291693	0.388889	0.580444	0.279941	14.5213	0.907794	0.16249	0.0123263
32681	Calca/Bmpr1b	T-cell (Cd69+)	Gnai2	Gnai2	Oprm1	Oprm1	0.189257	0.388889	0.580444	0.182841	0.110557	0.746622	Calca/Bmpr1b	T-cell (Cd69+)	Gnai2	Gnai2	Oprm1	Oprm1	0.189257	0.388889	0.580444	0.182841	14.5213	9.82014	0.106129	0.000744239
32682	Calca/Bmpr1b	T-cell (Cd69+)	Gnai2	Gnai2	Unc5b	Unc5b	0.10431	0.388889	0.580444	0.0571767	0.110557	0.622328	Calca/Bmpr1b	T-cell (Cd69+)	Gnai2	Gnai2	Unc5b	Unc5b	0.10431	0.388889	0.580444	0.0571767	14.5213	1.71173	0.0331879	0.00133518
32683	Calca/Bmpr1b	T-cell (Cd69+)	Gnai2	Gnai2	Cav1	Cav1	0.238601	0.388889	0.580444	0.236739	0.110557	0.770272	Calca/Bmpr1b	T-cell (Cd69+)	Gnai2	Gnai2	Cav1	Cav1	0.238601	0.388889	0.580444	0.236739	14.5213	4.387	0.137414	0.00215704
32684	Calca/Bmpr1b	T-cell (Cd69+)	Gnai2	Gnai2	Ednrb	Ednrb	0.191131	0.388889	0.580444	0.198244	0.110557	0.754195	Calca/Bmpr1b	T-cell (Cd69+)	Gnai2	Gnai2	Ednrb	Ednrb	0.191131	0.388889	0.580444	0.198244	14.5213	5.2666	0.115069	0.00150461
32685	Calca/Bmpr1b	T-cell (Cd69+)	Gnai2	Gnai2	Adcy7	Adcy7	0.109931	0.388889	0.580444	0.0970202	0.110557	0.682184	Calca/Bmpr1b	T-cell (Cd69+)	Gnai2	Gnai2	Adcy7	Adcy7	0.109931	0.388889	0.580444	0.0970202	14.5213	5.30698	0.0563148	0.000730751
32686	Calca/Bmpr1b	T-cell (Cd69+)	Gnai2	Gnai2	Cnr1	Cnr1	0.181137	0.388889	0.580444	0.146495	0.110557	0.725092	Calca/Bmpr1b	T-cell (Cd69+)	Gnai2	Gnai2	Cnr1	Cnr1	0.181137	0.388889	0.580444	0.146495	14.5213	1.02755	0.0850322	0.0056987
32687	Calca/Bmpr1b	T-cell (Cd69+)	Pkm	Pkm	Cd44	Cd44	0.559026	0.407407	0.993902	0.770682	0.110557	0.887846	Calca/Bmpr1b	T-cell (Cd69+)	Pkm	Pkm	Cd44	Cd44	0.559026	0.407407	0.993902	0.770682	13.658	18.6224	0.765983	0.00301159
32688	Calca/Bmpr1b	T-cell (Cd69+)	Fgf13	Fgf13	Fgfr1	Fgfr1	0.466583	0.481481	0.714453	0.447373	0.110557	0.836433	Calca/Bmpr1b	T-cell (Cd69+)	Fgf13	Fgf13	Fgfr1	Fgfr1	0.466583	0.481481	0.714453	0.447373	23.2196	13.2794	0.319627	0.0010366
32689	Calca/Bmpr1b	T-cell (Cd69+)	Fgf13	Fgf13	Fgfr2	Fgfr2	0.106808	0.481481	0.714453	0.10121	0.110557	0.708647	Calca/Bmpr1b	T-cell (Cd69+)	Fgf13	Fgf13	Fgfr2	Fgfr2	0.106808	0.481481	0.714453	0.10121	23.2196	0.564668	0.0723095	0.00551502
32690	Calca/Bmpr1b	T-cell (Cd69+)	Sema6d	Sema6d	Plxna1	Plxna1	0.170518	0.425926	0.763047	0.104955	0.110557	0.719079	Calca/Bmpr1b	T-cell (Cd69+)	Sema6d	Sema6d	Plxna1	Plxna1	0.170518	0.425926	0.763047	0.104955	17.7125	3.57171	0.080086	0.0012659
32691	Calca/Bmpr1b	T-cell (Cd69+)	Psen1	Psen1	Cd44	Cd44	0.559026	0.148148	0.140416	0.770682	0.110557	0.74846	Calca/Bmpr1b	T-cell (Cd69+)	Psen1	Psen1	Cd44	Cd44	0.559026	0.148148	0.140416	0.770682	7.77233	18.6224	0.108216	0.000747663
32692	Calca/Bmpr1b	T-cell (Cd69+)	P4hb	P4hb	Mttp	Mttp	0.110556	0.37037	0.518748	0.0563928	0.110557	0.607389	Calca/Bmpr1b	T-cell (Cd69+)	P4hb	P4hb	Mttp	Mttp	0.110556	0.37037	0.518748	0.0563928	9.59992	0.339784	0.0292537	0.00896828
32693	Calca/Bmpr1b	T-cell (Cd69+)	Efna5	Efna5	Ephb6	Ephb6	0.173641	0.185185	0.278239	0.0905985	0.110557	0.589507	Calca/Bmpr1b	T-cell (Cd69+)	Efna5	Efna5	Ephb6	Ephb6	0.173641	0.185185	0.278239	0.0905985	10.248	1.52666	0.0252081	0.00161122
32694	Calca/Bmpr1b	T-cell (Cd69+)	Cntn2	Cntn2	Cntnap2	Cntnap2	0.60837	0.574074	1.02325	0.888955	0.110557	0.896122	Calca/Bmpr1b	T-cell (Cd69+)	Cntn2	Cntn2	Cntnap2	Cntnap2	0.60837	0.574074	1.02325	0.888955	20.1111	28.503	0.909624	0.00158685
32695	Calca/Bmpr1b	T-cell (Cd69+)	Cntn2	Cntn2	Cntn1	Cntn1	0.497189	0.574074	1.02325	0.769048	0.110557	0.889182	Calca/Bmpr1b	T-cell (Cd69+)	Cntn2	Cntn2	Cntn1	Cntn1	0.497189	0.574074	1.02325	0.769048	20.1111	28.1495	0.786929	0.00139005
32696	Calca/Bmpr1b	T-cell (Cd69+)	Cntn2	Cntn2	Nrcam	Nrcam	0.299813	0.574074	1.02325	0.316117	0.110557	0.837248	Calca/Bmpr1b	T-cell (Cd69+)	Cntn2	Cntn2	Nrcam	Nrcam	0.299813	0.574074	1.02325	0.316117	20.1111	32.5322	0.323467	0.000494404
32697	Calca/Bmpr1b	T-cell (Cd69+)	Bcan	Bcan	Nrcam	Nrcam	0.299813	0.203704	0.263359	0.316117	0.110557	0.722979	Calca/Bmpr1b	T-cell (Cd69+)	Bcan	Bcan	Nrcam	Nrcam	0.299813	0.203704	0.263359	0.316117	4.71624	32.5322	0.0832525	0.000542611
32698	Calca/Bmpr1b	T-cell (Cd69+)	Ptn	Ptn	Sdc1	Sdc1	0.11243	0.351852	0.648044	0.083194	0.110557	0.677441	Calca/Bmpr1b	T-cell (Cd69+)	Ptn	Ptn	Sdc1	Sdc1	0.11243	0.351852	0.648044	0.083194	10.0394	0.33127	0.0539134	0.016211
32699	Calca/Bmpr1b	T-cell (Cd69+)	Ptn	Ptn	Sdc3	Sdc3	0.431605	0.351852	0.648044	0.34118	0.110557	0.809637	Calca/Bmpr1b	T-cell (Cd69+)	Ptn	Ptn	Sdc3	Sdc3	0.431605	0.351852	0.648044	0.34118	10.0394	4.06092	0.2211	0.00542323
32700	Calca/Bmpr1b	T-cell (Cd69+)	Ptn	Ptn	Ptprz1	Ptprz1	0.225484	0.351852	0.648044	0.21263	0.110557	0.770516	Calca/Bmpr1b	T-cell (Cd69+)	Ptn	Ptn	Ptprz1	Ptprz1	0.225484	0.351852	0.648044	0.21263	10.0394	9.09843	0.137794	0.00150854
32701	Calca/Bmpr1b	T-cell (Cd69+)	Ptn	Ptn	Ptprs	Ptprs	0.691443	0.351852	0.648044	0.804982	0.110557	0.86725	Calca/Bmpr1b	T-cell (Cd69+)	Ptn	Ptn	Ptprs	Ptprs	0.691443	0.351852	0.648044	0.804982	10.0394	5.60737	0.521664	0.00926672
32702	Calca/Bmpr1b	T-cell (Cd69+)	Col18a1	Col18a1	Itgb1	Itgb1	0.737039	0.111111	0.162805	0.850707	0.110557	0.770967	Calca/Bmpr1b	T-cell (Cd69+)	Col18a1	Col18a1	Itgb1	Itgb1	0.737039	0.111111	0.162805	0.850707	4.6387	23.1327	0.1385	0.00129071
32703	Calca/Bmpr1b	T-cell (Cd69+)	Adam15	Adam15	Itgb1	Itgb1	0.737039	0.203704	0.301696	0.850707	0.110557	0.820864	Calca/Bmpr1b	T-cell (Cd69+)	Adam15	Adam15	Itgb1	Itgb1	0.737039	0.203704	0.301696	0.850707	5.30283	23.1327	0.256655	0.00209226
32704	Calca/Bmpr1b	T-cell (Cd69+)	Sema4f	Sema4f	Nrp2	Nrp2	0.304809	0.166667	0.167307	0.320196	0.110557	0.676745	Calca/Bmpr1b	T-cell (Cd69+)	Sema4f	Sema4f	Nrp2	Nrp2	0.304809	0.166667	0.167307	0.320196	5.7864	10.9981	0.0535712	0.000841789
32705	Calca/Bmpr1b	T-cell (Cd69+)	L1cam	L1cam	Fgfr2	Fgfr2	0.106808	0.611111	1.03842	0.10121	0.110557	0.745697	Calca/Bmpr1b	T-cell (Cd69+)	L1cam	L1cam	Fgfr2	Fgfr2	0.106808	0.611111	1.03842	0.10121	21.0957	0.564668	0.105098	0.00882284
32706	Calca/Bmpr1b	T-cell (Cd69+)	L1cam	L1cam	Cntn1	Cntn1	0.497189	0.611111	1.03842	0.769048	0.110557	0.889905	Calca/Bmpr1b	T-cell (Cd69+)	L1cam	L1cam	Cntn1	Cntn1	0.497189	0.611111	1.03842	0.769048	21.0957	28.1495	0.798597	0.00134481
32707	Calca/Bmpr1b	T-cell (Cd69+)	Gnas	Gnas	Adcy7	Adcy7	0.109931	0.666667	1.96161	0.0970202	0.110557	0.797814	Calca/Bmpr1b	T-cell (Cd69+)	Gnas	Gnas	Adcy7	Adcy7	0.109931	0.666667	1.96161	0.0970202	41.2335	5.30698	0.190315	0.000869714
32708	Calca/Bmpr1b	T-cell (Cd69+)	Sptan1	Sptan1	Ptpra	Ptpra	0.666458	0.851852	2.17914	0.666677	0.110557	0.915982	Calca/Bmpr1b	T-cell (Cd69+)	Sptan1	Sptan1	Ptpra	Ptpra	0.666458	0.851852	2.17914	0.666677	37.2522	19.8439	1.45278	0.00196527
32709	Calca/Bmpr1b	T-cell (Cd69+)	Fgf14	Fgf14	Fgfr2	Fgfr2	0.106808	0.166667	0.338284	0.10121	0.110557	0.62598	Calca/Bmpr1b	T-cell (Cd69+)	Fgf14	Fgf14	Fgfr2	Fgfr2	0.106808	0.166667	0.338284	0.10121	10.6238	0.564668	0.0342376	0.00570728
32710	Calca/Bmpr1b	T-cell (Cd69+)	Fgf14	Fgf14	Fgfr1	Fgfr1	0.466583	0.166667	0.338284	0.447373	0.110557	0.7787	Calca/Bmpr1b	T-cell (Cd69+)	Fgf14	Fgf14	Fgfr1	Fgfr1	0.466583	0.166667	0.338284	0.447373	10.6238	13.2794	0.151339	0.00107273
32711	Calca/Bmpr1b	T-cell (Cd69+)	Anxa1	Anxa1	Dysf	Dysf	0.339788	0.37037	0.549941	0.239647	0.110557	0.766554	Calca/Bmpr1b	T-cell (Cd69+)	Anxa1	Anxa1	Dysf	Dysf	0.339788	0.37037	0.549941	0.239647	17.4851	6.04381	0.131791	0.00124712
32712	Calca/Bmpr1b	T-cell (Cd69+)	Actr2	Actr2	Ldlr	Ldlr	0.607121	0.574074	0.975603	0.590394	0.110557	0.87285	Calca/Bmpr1b	T-cell (Cd69+)	Actr2	Actr2	Ldlr	Ldlr	0.607121	0.574074	0.975603	0.590394	22.4179	4.33446	0.575991	0.0059277
32713	Calca/Bmpr1b	T-cell (Cd69+)	Fgf9	Fgf9	Fgfr2	Fgfr2	0.106808	0.148148	0.172977	0.10121	0.110557	0.544791	Calca/Bmpr1b	T-cell (Cd69+)	Fgf9	Fgf9	Fgfr2	Fgfr2	0.106808	0.148148	0.172977	0.10121	2.78067	0.564668	0.0175069	0.0111498
32714	Calca/Bmpr1b	T-cell (Cd69+)	Fgf9	Fgf9	Fgfr1	Fgfr1	0.466583	0.148148	0.172977	0.447373	0.110557	0.715601	Calca/Bmpr1b	T-cell (Cd69+)	Fgf9	Fgf9	Fgfr1	Fgfr1	0.466583	0.148148	0.172977	0.447373	2.78067	13.2794	0.0773853	0.00209571
32715	Calca/Bmpr1b	T-cell (Cd69+)	Rph3a	Rph3a	Nrxn1	Nrxn1	0.763273	0.518519	0.890709	1.28373	0.110557	0.906297	Calca/Bmpr1b	T-cell (Cd69+)	Rph3a	Rph3a	Nrxn1	Nrxn1	0.763273	0.518519	0.890709	1.28373	10.8662	30.0241	1.14343	0.00350478
32716	Calca/Bmpr1b	T-cell (Cd69+)	Spp1	Spp1	Itgb1	Itgb1	0.737039	0.592593	1.36654	0.850707	0.110557	0.906998	Calca/Bmpr1b	T-cell (Cd69+)	Spp1	Spp1	Itgb1	Itgb1	0.737039	0.592593	1.36654	0.850707	27.0995	23.1327	1.16252	0.00185445
32717	Calca/Bmpr1b	T-cell (Cd69+)	Cntn4	Cntn4	Ptprg	Ptprg	0.351655	0.12963	0.196468	0.318914	0.110557	0.693637	Calca/Bmpr1b	T-cell (Cd69+)	Cntn4	Cntn4	Ptprg	Ptprg	0.351655	0.12963	0.196468	0.318914	11.3407	0.318914	0.0626563	0.0173241
32718	Calca/Bmpr1b	T-cell (Cd69+)	Lama2	Lama2	Itga7	Itga7	0.332917	0.12963	0.110284	0.272672	0.110557	0.610671	Calca/Bmpr1b	T-cell (Cd69+)	Lama2	Lama2	Itga7	Itga7	0.332917	0.12963	0.110284	0.272672	19.1092	10.3119	0.0300715	0.000152606
32719	Calca/Bmpr1b	T-cell (Cd69+)	Lrpap1	Lrpap1	Ldlr	Ldlr	0.607121	0.685185	1.3814	0.590394	0.110557	0.890932	Calca/Bmpr1b	T-cell (Cd69+)	Lrpap1	Lrpap1	Ldlr	Ldlr	0.607121	0.685185	1.3814	0.590394	19.2409	4.33446	0.815572	0.00977918
32720	Calca/Bmpr1b	T-cell (Cd69+)	Hspa8	Hspa8	Ldlr	Ldlr	0.607121	0.314815	1.02121	0.590394	0.110557	0.875363	Calca/Bmpr1b	T-cell (Cd69+)	Hspa8	Hspa8	Ldlr	Ldlr	0.607121	0.314815	1.02121	0.590394	17.4675	4.33446	0.602918	0.00796331
32721	Calca/Bmpr1b	T-cell (Cd69+)	Lama4	Lama4	Itga3	Itga3	0.346658	0.12963	0.170749	0.225595	0.110557	0.639671	Calca/Bmpr1b	T-cell (Cd69+)	Lama4	Lama4	Itga3	Itga3	0.346658	0.12963	0.170749	0.225595	12.7155	7.78134	0.03852	0.000389313
32722	Calca/Bmpr1b	T-cell (Cd69+)	Lama2	Lama2	Itga3	Itga3	0.346658	0.12963	0.110284	0.225595	0.110557	0.587919	Calca/Bmpr1b	T-cell (Cd69+)	Lama2	Lama2	Itga3	Itga3	0.346658	0.12963	0.110284	0.225595	19.1092	7.78134	0.0248796	0.000167319
32723	Calca/Bmpr1b	T-cell (Cd69+)	Lgals8	Lgals8	Itga3	Itga3	0.346658	0.444444	0.576198	0.225595	0.110557	0.765319	Calca/Bmpr1b	T-cell (Cd69+)	Lgals8	Lgals8	Itga3	Itga3	0.346658	0.444444	0.576198	0.225595	8.33501	7.78134	0.129987	0.00200419
32724	Calca/Bmpr1b	T-cell (Cd69+)	Timp2	Timp2	Itga3	Itga3	0.346658	0.37037	0.658515	0.225595	0.110557	0.777098	Calca/Bmpr1b	T-cell (Cd69+)	Timp2	Timp2	Itga3	Itga3	0.346658	0.37037	0.658515	0.225595	16.7556	7.78134	0.148557	0.00113941
32725	Calca/Bmpr1b	T-cell (Cd69+)	Adam9	Adam9	Itga3	Itga3	0.346658	0.222222	0.290419	0.225595	0.110557	0.69836	Calca/Bmpr1b	T-cell (Cd69+)	Adam9	Adam9	Itga3	Itga3	0.346658	0.222222	0.290419	0.225595	8.26729	7.78134	0.0655169	0.00101844
32726	Calca/Bmpr1b	T-cell (Cd69+)	Col18a1	Col18a1	Itga3	Itga3	0.346658	0.111111	0.162805	0.225595	0.110557	0.634163	Calca/Bmpr1b	T-cell (Cd69+)	Col18a1	Col18a1	Itga3	Itga3	0.346658	0.111111	0.162805	0.225595	4.6387	7.78134	0.036728	0.00101753
32727	Calca/Bmpr1b	T-cell (Cd69+)	Lamb1	Lamb1	Itga3	Itga3	0.346658	0.148148	0.178642	0.225595	0.110557	0.644862	Calca/Bmpr1b	T-cell (Cd69+)	Lamb1	Lamb1	Itga3	Itga3	0.346658	0.148148	0.178642	0.225595	9.67792	7.78134	0.0403007	0.000535151
32728	Calca/Bmpr1b	T-cell (Cd69+)	App	App	Cd74	Cd74	0.114928	0.888889	2.06544	0.201474	0.110557	0.853691	Calca/Bmpr1b	T-cell (Cd69+)	App	App	Cd74	Cd74	0.114928	0.888889	2.06544	0.201474	46.523	12.0095	0.416132	0.000744796
32729	Calca/Bmpr1b	T-cell (Cd69+)	Rtn4	Rtn4	Rtn4r	Rtn4r	0.169894	0.722222	2.44557	0.086865	0.110557	0.806537	Calca/Bmpr1b	T-cell (Cd69+)	Rtn4	Rtn4	Rtn4r	Rtn4r	0.169894	0.722222	2.44557	0.086865	48.0593	1.40933	0.212435	0.00313643
32730	Calca/Bmpr1b	T-cell (Cd69+)	Rtn4	Rtn4	Ngfr	Ngfr	0.570269	0.722222	2.44557	0.854303	0.110557	0.928947	Calca/Bmpr1b	T-cell (Cd69+)	Rtn4	Rtn4	Ngfr	Ngfr	0.570269	0.722222	2.44557	0.854303	48.0593	26.901	2.08926	0.00161602
32731	Calca/Bmpr1b	T-cell (Cd69+)	App	App	Ngfr	Ngfr	0.570269	0.888889	2.06544	0.854303	0.110557	0.923166	Calca/Bmpr1b	T-cell (Cd69+)	App	App	Ngfr	Ngfr	0.570269	0.888889	2.06544	0.854303	46.523	26.901	1.76451	0.0014099
32732	Calca/Bmpr1b	T-cell (Cd69+)	Fgf1	Fgf1	Tgfbr3	Tgfbr3	0.213616	0.5	0.783062	0.23423	0.110557	0.79482	Calca/Bmpr1b	T-cell (Cd69+)	Fgf1	Fgf1	Tgfbr3	Tgfbr3	0.213616	0.5	0.783062	0.23423	14.1513	7.0152	0.183417	0.00184757
32733	Calca/Bmpr1b	T-cell (Cd69+)	Rims1	Rims1	Slc17a7	Slc17a7	0.162399	0.314815	0.648916	0.150688	0.110557	0.738797	Calca/Bmpr1b	T-cell (Cd69+)	Rims1	Rims1	Slc17a7	Slc17a7	0.162399	0.314815	0.648916	0.150688	14.3493	4.9816	0.097784	0.00136795
32734	Calca/Bmpr1b	T-cell (Cd69+)	App	App	Aplp1	Aplp1	0.562149	0.888889	2.06544	0.595875	0.110557	0.909375	Calca/Bmpr1b	T-cell (Cd69+)	App	App	Aplp1	Aplp1	0.562149	0.888889	2.06544	0.595875	46.523	11.3023	1.23074	0.00234063
32735	Calca/Bmpr1b	T-cell (Cd69+)	App	App	Tspan12	Tspan12	0.21549	0.888889	2.06544	0.132475	0.110557	0.825522	Calca/Bmpr1b	T-cell (Cd69+)	App	App	Tspan12	Tspan12	0.21549	0.888889	2.06544	0.132475	46.523	0.536275	0.27362	0.0109671
32736	Calca/Bmpr1b	T-cell (Cd69+)	Adam10	Adam10	Tspan12	Tspan12	0.21549	0.166667	0.190644	0.132475	0.110557	0.589736	Calca/Bmpr1b	T-cell (Cd69+)	Adam10	Adam10	Tspan12	Tspan12	0.21549	0.166667	0.190644	0.132475	14.2065	0.536275	0.0252557	0.00331502
32737	Calca/Bmpr1b	T-cell (Cd69+)	Serpine2	Serpine2	Lrp1	Lrp1	0.306683	0.277778	0.478827	0.232578	0.110557	0.751149	Calca/Bmpr1b	T-cell (Cd69+)	Serpine2	Serpine2	Lrp1	Lrp1	0.306683	0.277778	0.478827	0.232578	6.38161	7.33555	0.111364	0.00237894
32738	Calca/Bmpr1b	T-cell (Cd69+)	Apoe	Apoe	Lrp1	Lrp1	0.306683	0.888889	2.32779	0.232578	0.110557	0.869372	Calca/Bmpr1b	T-cell (Cd69+)	Apoe	Apoe	Lrp1	Lrp1	0.306683	0.888889	2.32779	0.232578	51.8815	7.33555	0.541392	0.00142254
32739	Calca/Bmpr1b	T-cell (Cd69+)	Hsp90b1	Hsp90b1	Lrp1	Lrp1	0.306683	0.462963	0.7423	0.232578	0.110557	0.789839	Calca/Bmpr1b	T-cell (Cd69+)	Hsp90b1	Hsp90b1	Lrp1	Lrp1	0.306683	0.462963	0.7423	0.232578	21.8551	7.33555	0.172642	0.00107687
32740	Calca/Bmpr1b	T-cell (Cd69+)	Lrpap1	Lrpap1	Lrp1	Lrp1	0.306683	0.685185	1.3814	0.232578	0.110557	0.836786	Calca/Bmpr1b	T-cell (Cd69+)	Lrpap1	Lrpap1	Lrp1	Lrp1	0.306683	0.685185	1.3814	0.232578	19.2409	7.33555	0.321283	0.0022763
32741	Calca/Bmpr1b	T-cell (Cd69+)	Hsp90aa1	Hsp90aa1	Lrp1	Lrp1	0.306683	0.666667	2.68196	0.232578	0.110557	0.877206	Calca/Bmpr1b	T-cell (Cd69+)	Hsp90aa1	Hsp90aa1	Lrp1	Lrp1	0.306683	0.666667	2.68196	0.232578	52.324	7.33555	0.623765	0.00162513
32742	Calca/Bmpr1b	T-cell (Cd69+)	App	App	Lrp1	Lrp1	0.306683	0.888889	2.06544	0.232578	0.110557	0.862431	Calca/Bmpr1b	T-cell (Cd69+)	App	App	Lrp1	Lrp1	0.306683	0.888889	2.06544	0.232578	46.523	7.33555	0.480374	0.0014076
32743	Calca/Bmpr1b	T-cell (Cd69+)	Lpl	Lpl	Lrp1	Lrp1	0.306683	0.222222	0.3331	0.232578	0.110557	0.715714	Calca/Bmpr1b	T-cell (Cd69+)	Lpl	Lpl	Lrp1	Lrp1	0.306683	0.222222	0.3331	0.232578	17.9313	7.33555	0.0774716	0.000588975
32744	Calca/Bmpr1b	T-cell (Cd69+)	Psap	Psap	Lrp1	Lrp1	0.306683	0.685185	2.15612	0.232578	0.110557	0.86496	Calca/Bmpr1b	T-cell (Cd69+)	Psap	Psap	Lrp1	Lrp1	0.306683	0.685185	2.15612	0.232578	42.0421	7.33555	0.501465	0.00162601
32745	Calca/Bmpr1b	T-cell (Cd69+)	Lrpap1	Lrpap1	Sort1	Sort1	0.235478	0.685185	1.3814	0.193679	0.110557	0.8239	Calca/Bmpr1b	T-cell (Cd69+)	Lrpap1	Lrpap1	Sort1	Sort1	0.235478	0.685185	1.3814	0.193679	19.2409	9.72224	0.267548	0.00143024
32746	Calca/Bmpr1b	T-cell (Cd69+)	Psap	Psap	Sort1	Sort1	0.235478	0.685185	2.15612	0.193679	0.110557	0.85391	Calca/Bmpr1b	T-cell (Cd69+)	Psap	Psap	Sort1	Sort1	0.235478	0.685185	2.15612	0.193679	42.0421	9.72224	0.417594	0.00102166
32747	Calca/Bmpr1b	T-cell (Cd69+)	Lrpap1	Lrpap1	Sorl1	Sorl1	0.484697	0.685185	1.3814	0.549601	0.110557	0.887404	Calca/Bmpr1b	T-cell (Cd69+)	Lrpap1	Lrpap1	Sorl1	Sorl1	0.484697	0.685185	1.3814	0.549601	19.2409	7.66654	0.75922	0.00514687
32748	Calca/Bmpr1b	T-cell (Cd69+)	App	App	Sorl1	Sorl1	0.484697	0.888889	2.06544	0.549601	0.110557	0.905989	Calca/Bmpr1b	T-cell (Cd69+)	App	App	Sorl1	Sorl1	0.484697	0.888889	2.06544	0.549601	46.523	7.66654	1.13517	0.00318268
32749	Calca/Bmpr1b	T-cell (Cd69+)	L1cam	L1cam	Itgav	Itgav	0.190506	0.611111	1.03842	0.180303	0.110557	0.796493	Calca/Bmpr1b	T-cell (Cd69+)	L1cam	L1cam	Itgav	Itgav	0.190506	0.611111	1.03842	0.180303	21.0957	11.3892	0.187231	0.000779274
32750	Calca/Bmpr1b	T-cell (Cd69+)	Edil3	Edil3	Itgav	Itgav	0.190506	0.888889	2.25354	0.180303	0.110557	0.852194	Calca/Bmpr1b	T-cell (Cd69+)	Edil3	Edil3	Itgav	Itgav	0.190506	0.888889	2.25354	0.180303	45.8339	11.3892	0.40632	0.000778374
32751	Calca/Bmpr1b	T-cell (Cd69+)	Spp1	Spp1	Itgav	Itgav	0.190506	0.592593	1.36654	0.180303	0.110557	0.817844	Calca/Bmpr1b	T-cell (Cd69+)	Spp1	Spp1	Itgav	Itgav	0.190506	0.592593	1.36654	0.180303	27.0995	11.3892	0.246391	0.000798309
32752	Calca/Bmpr1b	T-cell (Cd69+)	Mfge8	Mfge8	Itgav	Itgav	0.190506	0.296296	0.780872	0.180303	0.110557	0.772414	Calca/Bmpr1b	T-cell (Cd69+)	Mfge8	Mfge8	Itgav	Itgav	0.190506	0.296296	0.780872	0.180303	8.18247	11.3892	0.140794	0.0015108
32753	Calca/Bmpr1b	T-cell (Cd69+)	Adam9	Adam9	Itgav	Itgav	0.190506	0.222222	0.290419	0.180303	0.110557	0.674246	Calca/Bmpr1b	T-cell (Cd69+)	Adam9	Adam9	Itgav	Itgav	0.190506	0.222222	0.290419	0.180303	8.26729	11.3892	0.0523634	0.000556124
32754	Calca/Bmpr1b	T-cell (Cd69+)	Adam15	Adam15	Itgav	Itgav	0.190506	0.203704	0.301696	0.180303	0.110557	0.678415	Calca/Bmpr1b	T-cell (Cd69+)	Adam15	Adam15	Itgav	Itgav	0.190506	0.203704	0.301696	0.180303	5.30283	11.3892	0.0543967	0.000900684
32755	Calca/Bmpr1b	T-cell (Cd69+)	App	App	Lrp6	Lrp6	0.36852	0.888889	2.06544	0.259833	0.110557	0.868874	Calca/Bmpr1b	T-cell (Cd69+)	App	App	Lrp6	Lrp6	0.36852	0.888889	2.06544	0.259833	46.523	7.83793	0.536668	0.00147176
32756	Calca/Bmpr1b	T-cell (Cd69+)	Cklf	Cklf	Lrp6	Lrp6	0.36852	0.185185	0.221102	0.259833	0.110557	0.684342	Calca/Bmpr1b	T-cell (Cd69+)	Cklf	Cklf	Lrp6	Lrp6	0.36852	0.185185	0.221102	0.259833	4.25252	7.83793	0.0574496	0.00172361
32757	Calca/Bmpr1b	T-cell (Cd69+)	Mfge8	Mfge8	Pdgfrb	Pdgfrb	0.153654	0.296296	0.780872	0.144816	0.110557	0.752577	Calca/Bmpr1b	T-cell (Cd69+)	Mfge8	Mfge8	Pdgfrb	Pdgfrb	0.153654	0.296296	0.780872	0.144816	8.18247	4.79365	0.113083	0.00288301
32758	Calca/Bmpr1b	T-cell (Cd69+)	App	App	Aplp2	Aplp2	0.803873	0.888889	2.06544	1.29566	0.110557	0.936696	Calca/Bmpr1b	T-cell (Cd69+)	App	App	Aplp2	Aplp2	0.803873	0.888889	2.06544	1.29566	46.523	19.1434	2.67612	0.00300481
32759	Calca/Bmpr1b	T-cell (Cd69+)	App	App	Gpc1	Gpc1	0.407245	0.888889	2.06544	0.281544	0.110557	0.873378	Calca/Bmpr1b	T-cell (Cd69+)	App	App	Gpc1	Gpc1	0.407245	0.888889	2.06544	0.281544	46.523	10.7537	0.581511	0.00116234
32760	Calca/Bmpr1b	T-cell (Cd69+)	Col18a1	Col18a1	Gpc1	Gpc1	0.407245	0.111111	0.162805	0.281544	0.110557	0.659461	Calca/Bmpr1b	T-cell (Cd69+)	Col18a1	Col18a1	Gpc1	Gpc1	0.407245	0.111111	0.162805	0.281544	4.6387	10.7537	0.0458369	0.000918884
32761	Calca/Bmpr1b	T-cell (Cd69+)	Shh	Shh	Gpc1	Gpc1	0.407245	0.185185	0.231099	0.281544	0.110557	0.69763	Calca/Bmpr1b	T-cell (Cd69+)	Shh	Shh	Gpc1	Gpc1	0.407245	0.185185	0.231099	0.281544	3.76687	10.7537	0.0650644	0.00160622
32762	Calca/Bmpr1b	T-cell (Cd69+)	Rtn4	Rtn4	Cntnap1	Cntnap1	0.2792	0.722222	2.44557	0.238945	0.110557	0.873648	Calca/Bmpr1b	T-cell (Cd69+)	Rtn4	Rtn4	Cntnap1	Cntnap1	0.2792	0.722222	2.44557	0.238945	48.0593	2.49162	0.584356	0.00487999
32763	Calca/Bmpr1b	T-cell (Cd69+)	Fgf1	Fgf1	Nrp1	Nrp1	0.349157	0.5	0.783062	0.435848	0.110557	0.840871	Calca/Bmpr1b	T-cell (Cd69+)	Fgf1	Fgf1	Nrp1	Nrp1	0.349157	0.5	0.783062	0.435848	14.1513	13.7746	0.341296	0.00175088
32764	Calca/Bmpr1b	T-cell (Cd69+)	Cntn2	Cntn2	Nrp1	Nrp1	0.349157	0.574074	1.02325	0.435848	0.110557	0.857964	Calca/Bmpr1b	T-cell (Cd69+)	Cntn2	Cntn2	Nrp1	Nrp1	0.349157	0.574074	1.02325	0.435848	20.1111	13.7746	0.445982	0.00160992
32765	Calca/Bmpr1b	T-cell (Cd69+)	Ncam1	Ncam1	Cacna1c	Cacna1c	0.507808	0.703704	1.3494	0.633034	0.110557	0.893161	Calca/Bmpr1b	T-cell (Cd69+)	Ncam1	Ncam1	Cacna1c	Cacna1c	0.507808	0.703704	1.3494	0.633034	35.8502	10.0216	0.854217	0.0023776
32766	Calca/Bmpr1b	T-cell (Cd69+)	Rims1	Rims1	Cacna1c	Cacna1c	0.507808	0.314815	0.648916	0.633034	0.110557	0.852882	Calca/Bmpr1b	T-cell (Cd69+)	Rims1	Rims1	Cacna1c	Cacna1c	0.507808	0.314815	0.648916	0.633034	14.3493	10.0216	0.410786	0.00285659
32767	Calca/Bmpr1b	T-cell (Cd69+)	Nrg3	Nrg3	Erbb3	Erbb3	0.106184	0.388889	0.860243	0.110994	0.110557	0.736492	Calca/Bmpr1b	T-cell (Cd69+)	Nrg3	Nrg3	Erbb3	Erbb3	0.106184	0.388889	0.860243	0.110994	25.9283	3.76527	0.0954816	0.000978022
32768	Calca/Bmpr1b	T-cell (Cd69+)	L1cam	L1cam	Erbb3	Erbb3	0.106184	0.611111	1.03842	0.110994	0.110557	0.754348	Calca/Bmpr1b	T-cell (Cd69+)	L1cam	L1cam	Erbb3	Erbb3	0.106184	0.611111	1.03842	0.110994	21.0957	3.76527	0.115259	0.00145105
32769	Calca/Bmpr1b	T-cell (Cd69+)	Gnai2	Gnai2	Igf1r	Igf1r	0.617739	0.388889	0.580444	0.653967	0.110557	0.847857	Calca/Bmpr1b	T-cell (Cd69+)	Gnai2	Gnai2	Igf1r	Igf1r	0.617739	0.388889	0.580444	0.653967	14.5213	15.1309	0.379591	0.00172761
32770	Calca/Bmpr1b	T-cell (Cd69+)	Gnas	Gnas	Adcy9	Adcy9	0.246096	0.666667	1.96161	0.182439	0.110557	0.844019	Calca/Bmpr1b	T-cell (Cd69+)	Gnas	Gnas	Adcy9	Adcy9	0.246096	0.666667	1.96161	0.182439	41.2335	4.11716	0.357874	0.00210806
32771	Calca/Bmpr1b	T-cell (Cd69+)	Gnai2	Gnai2	Adcy9	Adcy9	0.246096	0.388889	0.580444	0.182439	0.110557	0.746413	Calca/Bmpr1b	T-cell (Cd69+)	Gnai2	Gnai2	Adcy9	Adcy9	0.246096	0.388889	0.580444	0.182439	14.5213	4.11716	0.105896	0.00177123
32772	Calca/Bmpr1b	T-cell (Cd69+)	Spp1	Spp1	Ptger4	Ptger4	0.15178	0.592593	1.36654	0.0728756	0.110557	0.740557	Calca/Bmpr1b	T-cell (Cd69+)	Spp1	Spp1	Ptger4	Ptger4	0.15178	0.592593	1.36654	0.0728756	27.0995	2.0988	0.0995873	0.00175094
32773	Calca/Bmpr1b	T-cell (Cd69+)	Lrpap1	Lrpap1	Lrp8	Lrp8	0.291068	0.685185	1.3814	0.177807	0.110557	0.817611	Calca/Bmpr1b	T-cell (Cd69+)	Lrpap1	Lrpap1	Lrp8	Lrp8	0.291068	0.685185	1.3814	0.177807	19.2409	3.25037	0.245623	0.00392745
32774	Calca/Bmpr1b	T-cell (Cd69+)	Gnai2	Gnai2	S1pr1	S1pr1	0.109307	0.388889	0.580444	0.0633864	0.110557	0.634365	Calca/Bmpr1b	T-cell (Cd69+)	Gnai2	Gnai2	S1pr1	S1pr1	0.109307	0.388889	0.580444	0.0633864	14.5213	0.478477	0.0367923	0.0052953
32775	Calca/Bmpr1b	T-cell (Cd69+)	Hras	Hras	Sdc2	Sdc2	0.210493	0.537037	0.902819	0.154895	0.110557	0.771818	Calca/Bmpr1b	T-cell (Cd69+)	Hras	Hras	Sdc2	Sdc2	0.210493	0.537037	0.902819	0.154895	13.4589	4.84907	0.139842	0.00214274
32776	Calca/Bmpr1b	T-cell (Cd69+)	Adcyap1	Adcyap1	Pth1r	Pth1r	0.154903	0.148148	0.148237	0.12068	0.110557	0.547468	Calca/Bmpr1b	T-cell (Cd69+)	Adcyap1	Adcyap1	Pth1r	Pth1r	0.154903	0.148148	0.148237	0.12068	8.5882	1.96586	0.0178892	0.00105959
32777	Calca/Bmpr1b	T-cell (Cd69+)	Calca	Calca	Pth1r	Pth1r	0.154903	0.611111	1.65941	0.12068	0.110557	0.80189	Calca/Bmpr1b	T-cell (Cd69+)	Calca	Calca	Pth1r	Pth1r	0.154903	0.611111	1.65941	0.12068	27.234	1.96586	0.200257	0.00374045
32778	Calca/Bmpr1b	T-cell (Cd69+)	Rtn4	Rtn4	Rtn4rl1	Rtn4rl1	0.420362	0.722222	2.44557	0.331597	0.110557	0.890655	Calca/Bmpr1b	T-cell (Cd69+)	Rtn4	Rtn4	Rtn4rl1	Rtn4rl1	0.420362	0.722222	2.44557	0.331597	48.0593	2.37322	0.810945	0.0071101
32779	Calca/Bmpr1b	T-cell (Cd69+)	Dkk3	Dkk3	Kremen1	Kremen1	0.154279	0.703704	1.42306	0.0802334	0.110557	0.753473	Calca/Bmpr1b	T-cell (Cd69+)	Dkk3	Dkk3	Kremen1	Kremen1	0.154279	0.703704	1.42306	0.0802334	25.5427	5.7899	0.114177	0.00077204
32780	Calca/Bmpr1b	T-cell (Cd69+)	Fam3c	Fam3c	Lamp1	Lamp1	0.803248	0.314815	0.439068	1.18082	0.110557	0.866895	Calca/Bmpr1b	T-cell (Cd69+)	Fam3c	Fam3c	Lamp1	Lamp1	0.803248	0.314815	0.439068	1.18082	10.6342	10.6087	0.518458	0.00459561
32781	Calca/Bmpr1b	T-cell (Cd69+)	Lama2	Lama2	Rpsa	Rpsa	0.785759	0.12963	0.110284	1.53366	0.110557	0.788133	Calca/Bmpr1b	T-cell (Cd69+)	Lama2	Lama2	Rpsa	Rpsa	0.785759	0.12963	0.110284	1.53366	19.1092	17.0947	0.169139	0.000517773
32782	Calca/Bmpr1b	T-cell (Cd69+)	Ncam1	Ncam1	Gfra1	Gfra1	0.347908	0.703704	1.3494	0.374946	0.110557	0.86548	Calca/Bmpr1b	T-cell (Cd69+)	Ncam1	Ncam1	Gfra1	Gfra1	0.347908	0.703704	1.3494	0.374946	35.8502	5.90741	0.505953	0.00238903
32783	Calca/Bmpr1b	T-cell (Cd69+)	Anxa1	Anxa1	Grm7	Grm7	0.455965	0.37037	0.549941	0.515956	0.110557	0.828123	Calca/Bmpr1b	T-cell (Cd69+)	Anxa1	Anxa1	Grm7	Grm7	0.455965	0.37037	0.549941	0.515956	17.4851	16.9233	0.283746	0.000958904
32784	Calca/Bmpr1b	T-cell (Cd69+)	B2m	B2m	Tfrc	Tfrc	0.427858	0.314815	0.593434	0.320022	0.110557	0.797643	Calca/Bmpr1b	T-cell (Cd69+)	B2m	B2m	Tfrc	Tfrc	0.427858	0.314815	0.593434	0.320022	20.7386	10.367	0.189912	0.000883323
32785	Calca/Bmpr1b	T-cell (Cd69+)	Gnas	Gnas	Adora1	Adora1	0.316677	0.666667	1.96161	0.255333	0.110557	0.86489	Calca/Bmpr1b	T-cell (Cd69+)	Gnas	Gnas	Adora1	Adora1	0.316677	0.666667	1.96161	0.255333	41.2335	1.97505	0.500862	0.00615021
32786	Calca/Bmpr1b	T-cell (Cd69+)	Psap	Psap	Ar	Ar	0.425359	0.685185	2.15612	0.345329	0.110557	0.886427	Calca/Bmpr1b	T-cell (Cd69+)	Psap	Psap	Ar	Ar	0.425359	0.685185	2.15612	0.345329	42.0421	3.22666	0.744571	0.00548869
32787	Calca/Bmpr1b	T-cell (Cd69+)	Sptbn2	Sptbn2	Ptpra	Ptpra	0.666458	0.592593	0.959928	0.666677	0.110557	0.87858	Calca/Bmpr1b	T-cell (Cd69+)	Sptbn2	Sptbn2	Ptpra	Ptpra	0.666458	0.592593	0.959928	0.666677	8.84778	19.8439	0.639962	0.00364496
32788	Calca/Bmpr1b	T-cell (Cd69+)	Ncam1	Ncam1	Ptpra	Ptpra	0.666458	0.703704	1.3494	0.666677	0.110557	0.895606	Calca/Bmpr1b	T-cell (Cd69+)	Ncam1	Ncam1	Ptpra	Ptpra	0.666458	0.703704	1.3494	0.666677	35.8502	19.8439	0.899615	0.00126456
32789	Calca/Bmpr1b	T-cell (Cd69+)	Lrpap1	Lrpap1	Vldlr	Vldlr	0.134291	0.685185	1.3814	0.0917991	0.110557	0.76309	Calca/Bmpr1b	T-cell (Cd69+)	Lrpap1	Lrpap1	Vldlr	Vldlr	0.134291	0.685185	1.3814	0.0917991	19.2409	2.11424	0.126811	0.00311731
32790	Calca/Bmpr1b	T-cell (Cd69+)	Lama2	Lama2	Itgb1	Itgb1	0.737039	0.12963	0.110284	0.850707	0.110557	0.734784	Calca/Bmpr1b	T-cell (Cd69+)	Lama2	Lama2	Itgb1	Itgb1	0.737039	0.12963	0.110284	0.850707	19.1092	23.1327	0.0938198	0.000212239
32791	Calca/Bmpr1b	T-cell (Cd69+)	Adam9	Adam9	Itgb1	Itgb1	0.737039	0.222222	0.290419	0.850707	0.110557	0.818046	Calca/Bmpr1b	T-cell (Cd69+)	Adam9	Adam9	Itgb1	Itgb1	0.737039	0.222222	0.290419	0.850707	8.26729	23.1327	0.247061	0.00129186
32792	Calca/Bmpr1b	T-cell (Cd69+)	Lama2	Lama2	Itga6	Itga6	0.226733	0.12963	0.110284	0.21864	0.110557	0.584121	Calca/Bmpr1b	T-cell (Cd69+)	Lama2	Lama2	Itga6	Itga6	0.226733	0.12963	0.110284	0.21864	19.1092	8.37932	0.0241126	0.000150588
32793	Calca/Bmpr1b	T-cell (Cd69+)	Adam9	Adam9	Itga6	Itga6	0.226733	0.222222	0.290419	0.21864	0.110557	0.695052	Calca/Bmpr1b	T-cell (Cd69+)	Adam9	Adam9	Itga6	Itga6	0.226733	0.222222	0.290419	0.21864	8.26729	8.37932	0.0634971	0.000916604
32794	Calca/Bmpr1b	T-cell (Cd69+)	Ncam1	Ncam1	Fgfr1	Fgfr1	0.466583	0.703704	1.3494	0.447373	0.110557	0.875433	Calca/Bmpr1b	T-cell (Cd69+)	Ncam1	Ncam1	Fgfr1	Fgfr1	0.466583	0.703704	1.3494	0.447373	35.8502	13.2794	0.603686	0.00126807
32795	Calca/Bmpr1b	T-cell (Cd69+)	Fgf12	Fgf12	Fgfr1	Fgfr1	0.466583	0.5	1.19815	0.447373	0.110557	0.868805	Calca/Bmpr1b	T-cell (Cd69+)	Fgf12	Fgf12	Fgfr1	Fgfr1	0.466583	0.5	1.19815	0.447373	15.476	13.2794	0.536019	0.00260822
32796	Calca/Bmpr1b	T-cell (Cd69+)	Fgf1	Fgf1	Cd44	Cd44	0.559026	0.5	0.783062	0.770682	0.110557	0.875415	Calca/Bmpr1b	T-cell (Cd69+)	Fgf1	Fgf1	Cd44	Cd44	0.559026	0.5	0.783062	0.770682	14.1513	18.6224	0.603492	0.00229001
32797	Calca/Bmpr1b	T-cell (Cd69+)	Vim	Vim	Cd44	Cd44	0.559026	0.518519	0.809295	0.770682	0.110557	0.877201	Calca/Bmpr1b	T-cell (Cd69+)	Vim	Vim	Cd44	Cd44	0.559026	0.518519	0.809295	0.770682	29.0444	18.6224	0.623709	0.00115314
32798	Calca/Bmpr1b	T-cell (Cd69+)	Ncam1	Ncam1	Fgfr2	Fgfr2	0.106808	0.703704	1.3494	0.10121	0.110557	0.769728	Calca/Bmpr1b	T-cell (Cd69+)	Ncam1	Ncam1	Fgfr2	Fgfr2	0.106808	0.703704	1.3494	0.10121	35.8502	0.564668	0.136572	0.0067465
32799	Calca/Bmpr1b	T-cell (Cd69+)	Fgf12	Fgf12	Fgfr2	Fgfr2	0.106808	0.5	1.19815	0.10121	0.110557	0.759023	Calca/Bmpr1b	T-cell (Cd69+)	Fgf12	Fgf12	Fgfr2	Fgfr2	0.106808	0.5	1.19815	0.10121	15.476	0.564668	0.121264	0.0138765
32800	Calca/Bmpr1b	T-cell (Cd69+)	Ncam1	Ncam1	Robo1	Robo1	0.110556	0.703704	1.3494	0.118339	0.110557	0.783292	Calca/Bmpr1b	T-cell (Cd69+)	Ncam1	Ncam1	Robo1	Robo1	0.110556	0.703704	1.3494	0.118339	35.8502	6.53659	0.159687	0.000681437
32801	Calca/Bmpr1b	Schwann_N	Shh	Shh	Ptch1	Ptch1	0.354167	0.185185	0.231099	0.671685	0.110557	0.780877	Calca/Bmpr1b	Schwann_N	Shh	Shh	Ptch1	Ptch1	0.354167	0.185185	0.231099	0.671685	3.76687	7.1783	0.155226	0.00574065
32802	Calca/Bmpr1b	Schwann_N	Nrg3	Nrg3	Erbb4	Erbb4	0.354167	0.388889	0.860243	0.813118	0.110557	0.883244	Calca/Bmpr1b	Schwann_N	Nrg3	Nrg3	Erbb4	Erbb4	0.354167	0.388889	0.860243	0.813118	25.9283	8.68891	0.699478	0.00310481
32803	Calca/Bmpr1b	Schwann_N	Adam10	Adam10	Notch2	Notch2	0.354167	0.166667	0.190644	0.609553	0.110557	0.755107	Calca/Bmpr1b	Schwann_N	Adam10	Adam10	Notch2	Notch2	0.354167	0.166667	0.190644	0.609553	14.2065	8.43182	0.116208	0.000970126
32804	Calca/Bmpr1b	Schwann_N	Jag2	Jag2	Notch2	Notch2	0.354167	0.277778	0.395506	0.609553	0.110557	0.816216	Calca/Bmpr1b	Schwann_N	Jag2	Jag2	Notch2	Notch2	0.354167	0.277778	0.395506	0.609553	8.73616	8.43182	0.241082	0.00327282
32805	Calca/Bmpr1b	Schwann_N	Fgf1	Fgf1	Fgfr1	Fgfr1	0.270833	0.5	0.783062	0.430289	0.110557	0.84001	Calca/Bmpr1b	Schwann_N	Fgf1	Fgf1	Fgfr1	Fgfr1	0.270833	0.5	0.783062	0.430289	14.1513	13.2794	0.336943	0.001793
32806	Calca/Bmpr1b	Schwann_N	Efna5	Efna5	Epha5	Epha5	0.1875	0.185185	0.278239	0.368398	0.110557	0.743319	Calca/Bmpr1b	Schwann_N	Efna5	Efna5	Epha5	Epha5	0.1875	0.185185	0.278239	0.368398	10.248	7.46391	0.102503	0.00134007
32807	Calca/Bmpr1b	Schwann_N	Efna5	Efna5	Epha6	Epha6	0.125	0.185185	0.278239	0.231089	0.110557	0.696379	Calca/Bmpr1b	Schwann_N	Efna5	Efna5	Epha6	Epha6	0.125	0.185185	0.278239	0.231089	10.248	4.05333	0.0642981	0.00154791
32808	Calca/Bmpr1b	Schwann_N	Gas6	Gas6	Axl	Axl	0.208333	0.240741	0.309011	0.351293	0.110557	0.748752	Calca/Bmpr1b	Schwann_N	Gas6	Gas6	Axl	Axl	0.208333	0.240741	0.309011	0.351293	8.5137	4.49012	0.108553	0.00283967
32809	Calca/Bmpr1b	Schwann_N	Gas6	Gas6	Mertk	Mertk	0.208333	0.240741	0.309011	0.364369	0.110557	0.752174	Calca/Bmpr1b	Schwann_N	Gas6	Gas6	Mertk	Mertk	0.208333	0.240741	0.309011	0.364369	8.5137	7.56194	0.112594	0.00174889
32810	Calca/Bmpr1b	Schwann_N	Ptn	Ptn	Alk	Alk	0.166667	0.351852	0.648044	0.27634	0.110557	0.792862	Calca/Bmpr1b	Schwann_N	Ptn	Ptn	Alk	Alk	0.166667	0.351852	0.648044	0.27634	10.0394	2.3777	0.17908	0.00750212
32811	Calca/Bmpr1b	Schwann_N	Calca	Calca	Ramp2	Ramp2	0.145833	0.611111	1.65941	0.233303	0.110557	0.849124	Calca/Bmpr1b	Schwann_N	Calca	Calca	Ramp2	Ramp2	0.145833	0.611111	1.65941	0.233303	27.234	4.70612	0.387145	0.00302065
32812	Calca/Bmpr1b	Schwann_N	Calca	Calca	Ramp1	Ramp1	0.104167	0.611111	1.65941	0.195252	0.110557	0.837361	Calca/Bmpr1b	Schwann_N	Calca	Calca	Ramp1	Ramp1	0.104167	0.611111	1.65941	0.195252	27.234	10.7083	0.324003	0.001111
32813	Calca/Bmpr1b	Schwann_N	Psap	Psap	Gpr37l1	Gpr37l1	0.395833	0.685185	2.15612	0.698254	0.110557	0.917344	Calca/Bmpr1b	Schwann_N	Psap	Psap	Gpr37l1	Gpr37l1	0.395833	0.685185	2.15612	0.698254	42.0421	4.53473	1.50552	0.00789679
32814	Calca/Bmpr1b	Schwann_N	Rspo2	Rspo2	Lgr4	Lgr4	0.354167	0.185185	0.194102	0.671732	0.110557	0.765593	Calca/Bmpr1b	Schwann_N	Rspo2	Rspo2	Lgr4	Lgr4	0.354167	0.185185	0.194102	0.671732	4.29854	4.70739	0.130385	0.00644355
32815	Calca/Bmpr1b	Schwann_N	Rspo2	Rspo2	Lgr5	Lgr5	0.520833	0.185185	0.194102	1.19908	0.110557	0.813561	Calca/Bmpr1b	Schwann_N	Rspo2	Rspo2	Lgr5	Lgr5	0.520833	0.185185	0.194102	1.19908	4.29854	6.7007	0.232744	0.00808046
32816	Calca/Bmpr1b	Schwann_N	Tac1	Tac1	Tacr1	Tacr1	0.104167	0.592593	1.26334	0.1519	0.110557	0.798483	Calca/Bmpr1b	Schwann_N	Tac1	Tac1	Tacr1	Tacr1	0.104167	0.592593	1.26334	0.1519	32.897	3.19942	0.191902	0.00182328
32817	Calca/Bmpr1b	Schwann_N	Gas6	Gas6	Tyro3	Tyro3	0.166667	0.240741	0.309011	0.278216	0.110557	0.726186	Calca/Bmpr1b	Schwann_N	Gas6	Gas6	Tyro3	Tyro3	0.166667	0.240741	0.309011	0.278216	8.5137	2.47921	0.0859719	0.0040731
32818	Calca/Bmpr1b	Schwann_N	Nlgn1	Nlgn1	Nrxn1	Nrxn1	0.729167	0.166667	0.336843	3.07601	0.110557	0.902029	Calca/Bmpr1b	Schwann_N	Nlgn1	Nlgn1	Nrxn1	Nrxn1	0.729167	0.166667	0.336843	3.07601	16.6524	30.0241	1.03613	0.00207238
32819	Calca/Bmpr1b	Schwann_N	Nlgn2	Nlgn2	Nrxn1	Nrxn1	0.729167	0.12963	0.185922	3.07601	0.110557	0.872453	Calca/Bmpr1b	Schwann_N	Nlgn2	Nlgn2	Nrxn1	Nrxn1	0.729167	0.12963	0.185922	3.07601	2.47327	30.0241	0.571899	0.00770154
32820	Calca/Bmpr1b	Schwann_N	Sema4d	Sema4d	Plxnb1	Plxnb1	0.125	0.222222	0.207776	0.207787	0.110557	0.652706	Calca/Bmpr1b	Schwann_N	Sema4d	Sema4d	Plxnb1	Plxnb1	0.125	0.222222	0.207776	0.207787	6.10451	1.69435	0.0431732	0.00417406
32821	Calca/Bmpr1b	Schwann_N	Fgf13	Fgf13	Scn8a	Scn8a	0.145833	0.481481	0.714453	0.238779	0.110557	0.788848	Calca/Bmpr1b	Schwann_N	Fgf13	Fgf13	Scn8a	Scn8a	0.145833	0.481481	0.714453	0.238779	23.2196	10.2012	0.170596	0.000720216
32822	Calca/Bmpr1b	Schwann_N	Rtn4	Rtn4	Lingo1	Lingo1	0.125	0.722222	2.44557	0.210064	0.110557	0.866365	Calca/Bmpr1b	Schwann_N	Rtn4	Rtn4	Lingo1	Lingo1	0.125	0.722222	2.44557	0.210064	48.0593	4.69115	0.513728	0.00227864
32823	Calca/Bmpr1b	Schwann_N	Tln1	Tln1	Itgb5	Itgb5	0.145833	0.296296	0.386363	0.185233	0.110557	0.707581	Calca/Bmpr1b	Schwann_N	Tln1	Tln1	Itgb5	Itgb5	0.145833	0.296296	0.386363	0.185233	9.96016	4.36315	0.0715674	0.00164683
32824	Calca/Bmpr1b	Schwann_N	Adam10	Adam10	Cd44	Cd44	0.4375	0.166667	0.190644	0.892401	0.110557	0.788621	Calca/Bmpr1b	Schwann_N	Adam10	Adam10	Cd44	Cd44	0.4375	0.166667	0.190644	0.892401	14.2065	18.6224	0.170131	0.000643076
32825	Calca/Bmpr1b	Schwann_N	Gpi1	Gpi1	Amfr	Amfr	0.291667	0.314815	0.537442	0.44206	0.110557	0.815116	Calca/Bmpr1b	Schwann_N	Gpi1	Gpi1	Amfr	Amfr	0.291667	0.314815	0.537442	0.44206	9.71551	10.6183	0.237582	0.00230299
32826	Calca/Bmpr1b	Schwann_N	Mif	Mif	Cd74	Cd74	0.333333	0.259259	0.766952	0.683617	0.110557	0.86754	Calca/Bmpr1b	Schwann_N	Mif	Mif	Cd74	Cd74	0.333333	0.259259	0.766952	0.683617	10.4206	12.0095	0.524302	0.00418951
32827	Calca/Bmpr1b	Schwann_N	Slit1	Slit1	Gpc1	Gpc1	0.25	0.12963	0.152265	0.434688	0.110557	0.699432	Calca/Bmpr1b	Schwann_N	Slit1	Slit1	Gpc1	Gpc1	0.25	0.12963	0.152265	0.434688	7.1529	10.7537	0.0661877	0.000860472
32828	Calca/Bmpr1b	Schwann_N	Apoe	Apoe	Sorl1	Sorl1	0.125	0.888889	2.32779	0.175785	0.110557	0.852637	Calca/Bmpr1b	Schwann_N	Apoe	Apoe	Sorl1	Sorl1	0.125	0.888889	2.32779	0.175785	51.8815	7.66654	0.40919	0.00102876
32829	Calca/Bmpr1b	Schwann_N	Grn	Grn	Tnfrsf1a	Tnfrsf1a	0.145833	0.240741	0.310948	0.209231	0.110557	0.697622	Calca/Bmpr1b	Schwann_N	Grn	Grn	Tnfrsf1a	Tnfrsf1a	0.145833	0.240741	0.310948	0.209231	8.28387	3.31798	0.0650599	0.00236704
32830	Calca/Bmpr1b	Schwann_N	Sorbs1	Sorbs1	Insr	Insr	0.208333	0.462963	0.697559	0.306014	0.110557	0.806913	Calca/Bmpr1b	Schwann_N	Sorbs1	Sorbs1	Insr	Insr	0.208333	0.462963	0.697559	0.306014	24.3221	8.52554	0.213463	0.00102943
32831	Calca/Bmpr1b	Schwann_N	Calr	Calr	Lrp1	Lrp1	0.270833	0.648148	1.30343	0.41961	0.110557	0.869949	Calca/Bmpr1b	Schwann_N	Calr	Calr	Lrp1	Lrp1	0.270833	0.648148	1.30343	0.41961	20.2962	7.33555	0.546931	0.00367354
32832	Calca/Bmpr1b	Schwann_N	Hras	Hras	Insr	Insr	0.208333	0.537037	0.902819	0.306014	0.110557	0.826216	Calca/Bmpr1b	Schwann_N	Hras	Hras	Insr	Insr	0.208333	0.537037	0.902819	0.306014	13.4589	8.52554	0.276275	0.00240774
32833	Calca/Bmpr1b	Schwann_N	Fyn	Fyn	Thy1	Thy1	0.3125	0.296296	0.386533	0.629619	0.110557	0.816923	Calca/Bmpr1b	Schwann_N	Fyn	Fyn	Thy1	Thy1	0.3125	0.296296	0.386533	0.629619	13.4808	51.8588	0.243369	0.000348118
32834	Calca/Bmpr1b	Schwann_N	Itgb3bp	Itgb3bp	Itgb5	Itgb5	0.145833	0.166667	0.237544	0.185233	0.110557	0.654856	Calca/Bmpr1b	Schwann_N	Itgb3bp	Itgb3bp	Itgb5	Itgb5	0.145833	0.166667	0.237544	0.185233	4.65248	4.36315	0.0440012	0.0021676
32835	Calca/Bmpr1b	Schwann_N	Hras	Hras	Cav1	Cav1	0.104167	0.537037	0.902819	0.131516	0.110557	0.75709	Calca/Bmpr1b	Schwann_N	Hras	Hras	Cav1	Cav1	0.104167	0.537037	0.902819	0.131516	13.4589	4.387	0.118735	0.00201095
32836	Calca/Bmpr1b	Schwann_N	Calr	Calr	Itgav	Itgav	0.5625	0.648148	1.30343	1.12757	0.110557	0.916426	Calca/Bmpr1b	Schwann_N	Calr	Calr	Itgav	Itgav	0.5625	0.648148	1.30343	1.12757	20.2962	11.3892	1.4697	0.00635803
32837	Calca/Bmpr1b	Schwann_N	Arf1	Arf1	Insr	Insr	0.208333	0.314815	0.591236	0.306014	0.110557	0.793703	Calca/Bmpr1b	Schwann_N	Arf1	Arf1	Insr	Insr	0.208333	0.314815	0.591236	0.306014	9.57454	8.52554	0.180926	0.00221647
32838	Calca/Bmpr1b	Schwann_N	Sema4d	Sema4d	Plxnb2	Plxnb2	0.104167	0.222222	0.207776	0.139098	0.110557	0.605942	Calca/Bmpr1b	Schwann_N	Sema4d	Sema4d	Plxnb2	Plxnb2	0.104167	0.222222	0.207776	0.139098	6.10451	3.09154	0.0289012	0.00153141
32839	Calca/Bmpr1b	Schwann_N	Pgf	Pgf	Nrp2	Nrp2	0.229167	0.12963	0.182143	0.329598	0.110557	0.689076	Calca/Bmpr1b	Schwann_N	Pgf	Pgf	Nrp2	Nrp2	0.229167	0.12963	0.182143	0.329598	2.7438	10.9981	0.0600342	0.00198942
32840	Calca/Bmpr1b	Schwann_N	Spp1	Spp1	Cd44	Cd44	0.4375	0.592593	1.36654	0.892401	0.110557	0.908997	Calca/Bmpr1b	Schwann_N	Spp1	Spp1	Cd44	Cd44	0.4375	0.592593	1.36654	0.892401	27.0995	18.6224	1.2195	0.00241649
32841	Calca/Bmpr1b	Schwann_N	Hebp1	Hebp1	Grm7	Grm7	0.104167	0.111111	0.118178	0.21573	0.110557	0.590874	Calca/Bmpr1b	Schwann_N	Hebp1	Hebp1	Grm7	Grm7	0.104167	0.111111	0.118178	0.21573	3.20086	16.9233	0.0254945	0.000470645
32842	Calca/Bmpr1b	Schwann_N	Grn	Grn	Sort1	Sort1	0.395833	0.240741	0.310948	0.685422	0.110557	0.806792	Calca/Bmpr1b	Schwann_N	Grn	Grn	Sort1	Sort1	0.395833	0.240741	0.310948	0.685422	8.28387	9.72224	0.213131	0.00264634
32843	Calca/Bmpr1b	Schwann_N	Mif	Mif	Cd44	Cd44	0.4375	0.259259	0.766952	0.892401	0.110557	0.882118	Calca/Bmpr1b	Schwann_N	Mif	Mif	Cd44	Cd44	0.4375	0.259259	0.766952	0.892401	10.4206	18.6224	0.684429	0.00352696
32844	Calca/Bmpr1b	Schwann_N	Lgals1	Lgals1	Itgb1	Itgb1	0.541667	0.407407	1.32023	0.986102	0.110557	0.911664	Calca/Bmpr1b	Schwann_N	Lgals1	Lgals1	Itgb1	Itgb1	0.541667	0.407407	1.32023	0.986102	22.9114	23.1327	1.30188	0.00245637
32845	Calca/Bmpr1b	Schwann_N	Lgals1	Lgals1	Ptprc	Ptprc	0.104167	0.407407	1.32023	0.143054	0.110557	0.797196	Calca/Bmpr1b	Schwann_N	Lgals1	Lgals1	Ptprc	Ptprc	0.104167	0.407407	1.32023	0.143054	22.9114	8.08533	0.188864	0.00101953
32846	Calca/Bmpr1b	Schwann_N	Mmp2	Mmp2	Sdc2	Sdc2	0.125	0.111111	0.131587	0.191422	0.110557	0.589414	Calca/Bmpr1b	Schwann_N	Mmp2	Mmp2	Sdc2	Sdc2	0.125	0.111111	0.131587	0.191422	2.45191	4.84907	0.0251887	0.00211857
32847	Calca/Bmpr1b	Schwann_N	Mmp2	Mmp2	Fgfr1	Fgfr1	0.270833	0.111111	0.131587	0.430289	0.110557	0.68277	Calca/Bmpr1b	Schwann_N	Mmp2	Mmp2	Fgfr1	Fgfr1	0.270833	0.111111	0.131587	0.430289	2.45191	13.2794	0.0566206	0.00173897
32848	Calca/Bmpr1b	Schwann_N	Plat	Plat	Lrp1	Lrp1	0.270833	0.111111	0.0943344	0.41961	0.110557	0.642804	Calca/Bmpr1b	Schwann_N	Plat	Plat	Lrp1	Lrp1	0.270833	0.111111	0.0943344	0.41961	2.32259	7.33555	0.0395836	0.00232333
32849	Calca/Bmpr1b	Schwann_N	Lamb1	Lamb1	Itga7	Itga7	0.166667	0.148148	0.178642	0.247021	0.110557	0.655182	Calca/Bmpr1b	Schwann_N	Lamb1	Lamb1	Itga7	Itga7	0.166667	0.148148	0.178642	0.247021	9.67792	10.3119	0.0441283	0.000442177
32850	Calca/Bmpr1b	Schwann_N	Lamb1	Lamb1	Itgav	Itgav	0.5625	0.148148	0.178642	1.12757	0.110557	0.802354	Calca/Bmpr1b	Schwann_N	Lamb1	Lamb1	Itgav	Itgav	0.5625	0.148148	0.178642	1.12757	9.67792	11.3892	0.201431	0.00182748
32851	Calca/Bmpr1b	Schwann_N	Lamb1	Lamb1	Itgb1	Itgb1	0.541667	0.148148	0.178642	0.986102	0.110557	0.791508	Calca/Bmpr1b	Schwann_N	Lamb1	Lamb1	Itgb1	Itgb1	0.541667	0.148148	0.178642	0.986102	9.67792	23.1327	0.176159	0.000786861
32852	Calca/Bmpr1b	Schwann_N	Lamb1	Lamb1	Itga6	Itga6	0.5	0.148148	0.178642	0.88071	0.110557	0.782028	Calca/Bmpr1b	Schwann_N	Lamb1	Lamb1	Itga6	Itga6	0.5	0.148148	0.178642	0.88071	9.67792	8.37932	0.157332	0.00194011
32853	Calca/Bmpr1b	Schwann_N	Lamb1	Lamb1	Itga1	Itga1	0.333333	0.148148	0.178642	0.62773	0.110557	0.751796	Calca/Bmpr1b	Schwann_N	Lamb1	Lamb1	Itga1	Itga1	0.333333	0.148148	0.178642	0.62773	9.67792	5.25018	0.112139	0.00220699
32854	Calca/Bmpr1b	Schwann_N	Lamb1	Lamb1	Itga2	Itga2	0.291667	0.148148	0.178642	0.584531	0.110557	0.745085	Calca/Bmpr1b	Schwann_N	Lamb1	Lamb1	Itga2	Itga2	0.291667	0.148148	0.178642	0.584531	9.67792	2.76062	0.104422	0.00390844
32855	Calca/Bmpr1b	Schwann_N	Pdap1	Pdap1	Pdgfrb	Pdgfrb	0.25	0.12963	0.173711	0.371163	0.110557	0.696669	Calca/Bmpr1b	Schwann_N	Pdap1	Pdap1	Pdgfrb	Pdgfrb	0.25	0.12963	0.173711	0.371163	4.04934	4.79365	0.0644752	0.00332155
32856	Calca/Bmpr1b	Schwann_N	Lama4	Lama4	Itga6	Itga6	0.5	0.12963	0.170749	0.88071	0.110557	0.778152	Calca/Bmpr1b	Schwann_N	Lama4	Lama4	Itga6	Itga6	0.5	0.12963	0.170749	0.88071	12.7155	8.37932	0.15038	0.00141139
32857	Calca/Bmpr1b	Schwann_N	Lama4	Lama4	Itgav	Itgav	0.5625	0.12963	0.170749	1.12757	0.110557	0.798746	Calca/Bmpr1b	Schwann_N	Lama4	Lama4	Itgav	Itgav	0.5625	0.12963	0.170749	1.12757	12.7155	11.3892	0.192531	0.00132946
32858	Calca/Bmpr1b	Schwann_N	Lama4	Lama4	Itgb1	Itgb1	0.541667	0.12963	0.170749	0.986102	0.110557	0.787755	Calca/Bmpr1b	Schwann_N	Lama4	Lama4	Itgb1	Itgb1	0.541667	0.12963	0.170749	0.986102	12.7155	23.1327	0.168376	0.000572428
32859	Calca/Bmpr1b	Schwann_N	Apoe	Apoe	Lrp6	Lrp6	0.333333	0.888889	2.32779	0.542633	0.110557	0.91044	Calca/Bmpr1b	Schwann_N	Apoe	Apoe	Lrp6	Lrp6	0.333333	0.888889	2.32779	0.542633	51.8815	7.83793	1.26313	0.00310624
32860	Calca/Bmpr1b	Schwann_N	Apoe	Apoe	Ldlr	Ldlr	0.1875	0.888889	2.32779	0.266393	0.110557	0.876889	Calca/Bmpr1b	Schwann_N	Apoe	Apoe	Ldlr	Ldlr	0.1875	0.888889	2.32779	0.266393	51.8815	4.33446	0.620107	0.00275752
32861	Calca/Bmpr1b	Schwann_N	Apoe	Apoe	Abca1	Abca1	0.375	0.888889	2.32779	0.704934	0.110557	0.920551	Calca/Bmpr1b	Schwann_N	Apoe	Apoe	Abca1	Abca1	0.375	0.888889	2.32779	0.704934	51.8815	15.6945	1.64094	0.00201526
32862	Calca/Bmpr1b	Schwann_N	Apoe	Apoe	Scarb1	Scarb1	0.104167	0.888889	2.32779	0.151007	0.110557	0.842834	Calca/Bmpr1b	Schwann_N	Apoe	Apoe	Scarb1	Scarb1	0.104167	0.888889	2.32779	0.151007	51.8815	4.78604	0.351512	0.00141564
32863	Calca/Bmpr1b	Schwann_N	Apoe	Apoe	Sdc2	Sdc2	0.125	0.888889	2.32779	0.191422	0.110557	0.857911	Calca/Bmpr1b	Schwann_N	Apoe	Apoe	Sdc2	Sdc2	0.125	0.888889	2.32779	0.191422	51.8815	4.84907	0.44559	0.00177119
32864	Calca/Bmpr1b	Schwann_N	Apoe	Apoe	Lrp4	Lrp4	0.104167	0.888889	2.32779	0.146973	0.110557	0.841033	Calca/Bmpr1b	Schwann_N	Apoe	Apoe	Lrp4	Lrp4	0.104167	0.888889	2.32779	0.146973	51.8815	2.47891	0.342123	0.00266016
32865	Calca/Bmpr1b	Schwann_N	Sema6a	Sema6a	Plxna2	Plxna2	0.1875	0.166667	0.218214	0.315425	0.110557	0.703531	Calca/Bmpr1b	Schwann_N	Sema6a	Sema6a	Plxna2	Plxna2	0.1875	0.166667	0.218214	0.315425	7.83175	7.75627	0.0688301	0.0011331
32866	Calca/Bmpr1b	Schwann_N	Adam10	Adam10	Tspan5	Tspan5	0.458333	0.166667	0.190644	0.939938	0.110557	0.792914	Calca/Bmpr1b	Schwann_N	Adam10	Adam10	Tspan5	Tspan5	0.458333	0.166667	0.190644	0.939938	14.2065	9.84579	0.179194	0.00128111
32867	Calca/Bmpr1b	Schwann_N	Adam10	Adam10	Tspan15	Tspan15	0.375	0.166667	0.190644	0.656785	0.110557	0.761941	Calca/Bmpr1b	Schwann_N	Adam10	Adam10	Tspan15	Tspan15	0.375	0.166667	0.190644	0.656785	14.2065	3.49982	0.125212	0.00251835
32868	Calca/Bmpr1b	Schwann_N	Adam10	Adam10	Cadm1	Cadm1	0.854167	0.166667	0.190644	1.9705	0.110557	0.847185	Calca/Bmpr1b	Schwann_N	Adam10	Adam10	Cadm1	Cadm1	0.854167	0.166667	0.190644	1.9705	14.2065	36.5343	0.375664	0.00072379
32869	Calca/Bmpr1b	Schwann_N	Adam10	Adam10	Tspan14	Tspan14	0.3125	0.166667	0.190644	0.457397	0.110557	0.727594	Calca/Bmpr1b	Schwann_N	Adam10	Adam10	Tspan14	Tspan14	0.3125	0.166667	0.190644	0.457397	14.2065	7.29834	0.0872002	0.000841022
32870	Calca/Bmpr1b	Schwann_N	Adam10	Adam10	Met	Met	0.145833	0.166667	0.190644	0.229855	0.110557	0.654391	Calca/Bmpr1b	Schwann_N	Adam10	Adam10	Met	Met	0.145833	0.166667	0.190644	0.229855	14.2065	2.31989	0.0438206	0.00132961
32871	Calca/Bmpr1b	Schwann_N	Adam10	Adam10	Axl	Axl	0.208333	0.166667	0.190644	0.351293	0.110557	0.700669	Calca/Bmpr1b	Schwann_N	Adam10	Adam10	Axl	Axl	0.208333	0.166667	0.190644	0.351293	14.2065	4.49012	0.066972	0.0010499
32872	Calca/Bmpr1b	Schwann_N	Adam10	Adam10	Nrcam	Nrcam	0.395833	0.166667	0.190644	0.764721	0.110557	0.775465	Calca/Bmpr1b	Schwann_N	Adam10	Adam10	Nrcam	Nrcam	0.395833	0.166667	0.190644	0.764721	14.2065	32.5322	0.14579	0.000315449
32873	Calca/Bmpr1b	Schwann_N	Sema7a	Sema7a	Itgb1	Itgb1	0.541667	0.12963	0.169095	0.986102	0.110557	0.78694	Calca/Bmpr1b	Schwann_N	Sema7a	Sema7a	Itgb1	Itgb1	0.541667	0.12963	0.169095	0.986102	6.40842	23.1327	0.166744	0.0011248
32874	Calca/Bmpr1b	Schwann_N	Sema7a	Sema7a	Itga1	Itga1	0.333333	0.12963	0.169095	0.62773	0.110557	0.746636	Calca/Bmpr1b	Schwann_N	Sema7a	Sema7a	Itga1	Itga1	0.333333	0.12963	0.169095	0.62773	6.40842	5.25018	0.106146	0.00315484
32875	Calca/Bmpr1b	Schwann_N	Rims2	Rims2	Abca1	Abca1	0.375	0.296296	0.633556	0.704934	0.110557	0.858051	Calca/Bmpr1b	Schwann_N	Rims2	Rims2	Abca1	Abca1	0.375	0.296296	0.633556	0.704934	18.2586	15.6945	0.446615	0.00155854
32876	Calca/Bmpr1b	Schwann_N	Timp2	Timp2	Cd44	Cd44	0.4375	0.37037	0.658515	0.892401	0.110557	0.873958	Calca/Bmpr1b	Schwann_N	Timp2	Timp2	Cd44	Cd44	0.4375	0.37037	0.658515	0.892401	16.7556	18.6224	0.587659	0.00188335
32877	Calca/Bmpr1b	Schwann_N	Timp2	Timp2	Itgb1	Itgb1	0.541667	0.37037	0.658515	0.986102	0.110557	0.879356	Calca/Bmpr1b	Schwann_N	Timp2	Timp2	Itgb1	Itgb1	0.541667	0.37037	0.658515	0.986102	16.7556	23.1327	0.649363	0.00167534
32878	Calca/Bmpr1b	Schwann_N	Lgals3bp	Lgals3bp	Itgb1	Itgb1	0.541667	0.240741	0.298742	0.986102	0.110557	0.830776	Calca/Bmpr1b	Schwann_N	Lgals3bp	Lgals3bp	Itgb1	Itgb1	0.541667	0.240741	0.298742	0.986102	7.18977	23.1327	0.29459	0.00177124
32879	Calca/Bmpr1b	Schwann_N	Farp2	Farp2	Plxna3	Plxna3	0.104167	0.203704	0.241028	0.122428	0.110557	0.608423	Calca/Bmpr1b	Schwann_N	Farp2	Farp2	Plxna3	Plxna3	0.104167	0.203704	0.241028	0.122428	8.99708	4.40239	0.0295086	0.000745005
32880	Calca/Bmpr1b	Schwann_N	Farp2	Farp2	Plxna2	Plxna2	0.1875	0.203704	0.241028	0.315425	0.110557	0.713795	Calca/Bmpr1b	Schwann_N	Farp2	Farp2	Plxna2	Plxna2	0.1875	0.203704	0.241028	0.315425	8.99708	7.75627	0.0760264	0.00108946
32881	Calca/Bmpr1b	Schwann_N	Gal	Gal	Grm7	Grm7	0.104167	0.148148	0.247785	0.21573	0.110557	0.676507	Calca/Bmpr1b	Schwann_N	Gal	Gal	Grm7	Grm7	0.104167	0.148148	0.247785	0.21573	5.20669	16.9233	0.0534546	0.00060665
32882	Calca/Bmpr1b	Schwann_N	Timp3	Timp3	Cd44	Cd44	0.4375	0.111111	0.14548	0.892401	0.110557	0.765208	Calca/Bmpr1b	Schwann_N	Timp3	Timp3	Cd44	Cd44	0.4375	0.111111	0.14548	0.892401	15.008	18.6224	0.129827	0.00046452
32883	Calca/Bmpr1b	Schwann_N	Timp3	Timp3	Met	Met	0.145833	0.111111	0.14548	0.229855	0.110557	0.623214	Calca/Bmpr1b	Schwann_N	Timp3	Timp3	Met	Met	0.145833	0.111111	0.14548	0.229855	15.008	2.31989	0.0334394	0.000960433
32884	Calca/Bmpr1b	Schwann_N	Rspo2	Rspo2	Znrf3	Znrf3	0.229167	0.185185	0.194102	0.360261	0.110557	0.705177	Calca/Bmpr1b	Schwann_N	Rspo2	Rspo2	Znrf3	Znrf3	0.229167	0.185185	0.194102	0.360261	4.29854	5.14862	0.0699274	0.00315962
32885	Calca/Bmpr1b	Schwann_N	App	App	Grm7	Grm7	0.104167	0.888889	2.06544	0.21573	0.110557	0.857909	Calca/Bmpr1b	Schwann_N	App	App	Grm7	Grm7	0.104167	0.888889	2.06544	0.21573	46.523	16.9233	0.445576	0.000565937
32886	Calca/Bmpr1b	Schwann_N	App	App	Lrp10	Lrp10	0.208333	0.888889	2.06544	0.302842	0.110557	0.877356	Calca/Bmpr1b	Schwann_N	App	App	Lrp10	Lrp10	0.208333	0.888889	2.06544	0.302842	46.523	3.89649	0.625501	0.00345053
32887	Calca/Bmpr1b	Schwann_N	App	App	Pld1	Pld1	0.125	0.888889	2.06544	0.188103	0.110557	0.84935	Calca/Bmpr1b	Schwann_N	App	App	Pld1	Pld1	0.125	0.888889	2.06544	0.188103	46.523	6.47433	0.388515	0.00128987
32888	Calca/Bmpr1b	Schwann_N	App	App	Tspan15	Tspan15	0.375	0.888889	2.06544	0.656785	0.110557	0.913307	Calca/Bmpr1b	Schwann_N	App	App	Tspan15	Tspan15	0.375	0.888889	2.06544	0.656785	46.523	3.49982	1.35655	0.00833147
32889	Calca/Bmpr1b	Schwann_N	App	App	Cav1	Cav1	0.104167	0.888889	2.06544	0.131516	0.110557	0.824998	Calca/Bmpr1b	Schwann_N	App	App	Cav1	Cav1	0.104167	0.888889	2.06544	0.131516	46.523	4.387	0.271637	0.00133093
32890	Calca/Bmpr1b	Schwann_N	App	App	Rpsa	Rpsa	0.166667	0.888889	2.06544	0.299174	0.110557	0.876699	Calca/Bmpr1b	Schwann_N	App	App	Rpsa	Rpsa	0.166667	0.888889	2.06544	0.299174	46.523	17.0947	0.617926	0.000776976
32891	Calca/Bmpr1b	Schwann_N	S100b	S100b	Alcam	Alcam	0.4375	0.574074	0.982866	0.87978	0.110557	0.893741	Calca/Bmpr1b	Schwann_N	S100b	S100b	Alcam	Alcam	0.4375	0.574074	0.982866	0.87978	19.4026	30.3576	0.864705	0.00146805
32892	Calca/Bmpr1b	Schwann_N	S100a1	S100a1	Trpm3	Trpm3	0.541667	0.12963	0.211456	1.12437	0.110557	0.815171	Calca/Bmpr1b	Schwann_N	S100a1	S100a1	Trpm3	Trpm3	0.541667	0.12963	0.211456	1.12437	4.61628	18.5564	0.237756	0.00277552
32893	Calca/Bmpr1b	Schwann_N	Arpc5	Arpc5	Ldlr	Ldlr	0.1875	0.592593	0.920011	0.266393	0.110557	0.817447	Calca/Bmpr1b	Schwann_N	Arpc5	Arpc5	Ldlr	Ldlr	0.1875	0.592593	0.920011	0.266393	19.308	4.33446	0.245085	0.00292849
32894	Calca/Bmpr1b	Schwann_N	Shh	Shh	Gpc5	Gpc5	0.1875	0.185185	0.231099	0.319683	0.110557	0.710858	Calca/Bmpr1b	Schwann_N	Shh	Shh	Gpc5	Gpc5	0.1875	0.185185	0.231099	0.319683	3.76687	16.6519	0.0738782	0.0011778
32895	Calca/Bmpr1b	Schwann_N	Arf6	Arf6	Pld1	Pld1	0.125	0.166667	0.169761	0.188103	0.110557	0.617786	Calca/Bmpr1b	Schwann_N	Arf6	Arf6	Pld1	Pld1	0.125	0.166667	0.169761	0.188103	3.93607	6.47433	0.0319326	0.00125307
32896	Calca/Bmpr1b	Schwann_N	Arf6	Arf6	Smap1	Smap1	0.270833	0.166667	0.169761	0.425268	0.110557	0.708482	Calca/Bmpr1b	Schwann_N	Arf6	Arf6	Smap1	Smap1	0.270833	0.166667	0.169761	0.425268	3.93607	16.637	0.0721939	0.00110246
32897	Calca/Bmpr1b	Schwann_N	Rgmb	Rgmb	Bmpr2	Bmpr2	0.333333	0.148148	0.154683	0.51857	0.110557	0.71924	Calca/Bmpr1b	Schwann_N	Rgmb	Rgmb	Bmpr2	Bmpr2	0.333333	0.148148	0.154683	0.51857	6.26317	24.1012	0.080214	0.000531396
32898	Calca/Bmpr1b	Schwann_N	Rgmb	Rgmb	Neo1	Neo1	0.25	0.148148	0.154683	0.428545	0.110557	0.699592	Calca/Bmpr1b	Schwann_N	Rgmb	Rgmb	Neo1	Neo1	0.25	0.148148	0.154683	0.428545	6.26317	6.52765	0.0662888	0.0016214
32899	Calca/Bmpr1b	Schwann_N	Rgmb	Rgmb	Bmpr1b	Bmpr1b	0.25	0.148148	0.154683	0.43314	0.110557	0.700712	Calca/Bmpr1b	Schwann_N	Rgmb	Rgmb	Bmpr1b	Bmpr1b	0.25	0.148148	0.154683	0.43314	6.26317	5.53957	0.0669996	0.00193109
32900	Calca/Bmpr1b	Schwann_N	Lpl	Lpl	Cd44	Cd44	0.4375	0.222222	0.3331	0.892401	0.110557	0.831409	Calca/Bmpr1b	Schwann_N	Lpl	Lpl	Cd44	Cd44	0.4375	0.222222	0.3331	0.892401	17.9313	18.6224	0.297259	0.000890197
32901	Calca/Bmpr1b	Schwann_N	Gnai2	Gnai2	Cav1	Cav1	0.104167	0.388889	0.580444	0.131516	0.110557	0.714212	Calca/Bmpr1b	Schwann_N	Gnai2	Gnai2	Cav1	Cav1	0.104167	0.388889	0.580444	0.131516	14.5213	4.387	0.0763374	0.0011983
32902	Calca/Bmpr1b	Schwann_N	Gnai2	Gnai2	Ednrb	Ednrb	0.416667	0.388889	0.580444	0.758398	0.110557	0.857169	Calca/Bmpr1b	Schwann_N	Gnai2	Gnai2	Ednrb	Ednrb	0.416667	0.388889	0.580444	0.758398	14.5213	5.2666	0.440208	0.00575602
32903	Calca/Bmpr1b	Schwann_N	Pkm	Pkm	Cd44	Cd44	0.4375	0.407407	0.993902	0.892401	0.110557	0.894942	Calca/Bmpr1b	Schwann_N	Pkm	Pkm	Cd44	Cd44	0.4375	0.407407	0.993902	0.892401	13.658	18.6224	0.886959	0.00348723
32904	Calca/Bmpr1b	Schwann_N	Fgf13	Fgf13	Fgfr1	Fgfr1	0.270833	0.481481	0.714453	0.430289	0.110557	0.833752	Calca/Bmpr1b	Schwann_N	Fgf13	Fgf13	Fgfr1	Fgfr1	0.270833	0.481481	0.714453	0.430289	23.2196	13.2794	0.307421	0.000997011
32905	Calca/Bmpr1b	Schwann_N	Psen1	Psen1	Cd44	Cd44	0.4375	0.148148	0.140416	0.892401	0.110557	0.76201	Calca/Bmpr1b	Schwann_N	Psen1	Psen1	Cd44	Cd44	0.4375	0.148148	0.140416	0.892401	7.77233	18.6224	0.125308	0.000865747
32906	Calca/Bmpr1b	Schwann_N	Cntn2	Cntn2	Cntnap2	Cntnap2	0.208333	0.574074	1.02325	0.330081	0.110557	0.840172	Calca/Bmpr1b	Schwann_N	Cntn2	Cntn2	Cntnap2	Cntnap2	0.208333	0.574074	1.02325	0.330081	20.1111	28.503	0.337756	0.00058922
32907	Calca/Bmpr1b	Schwann_N	Cntn2	Cntn2	Cntn1	Cntn1	0.583333	0.574074	1.02325	1.28696	0.110557	0.912125	Calca/Bmpr1b	Schwann_N	Cntn2	Cntn2	Cntn1	Cntn1	0.583333	0.574074	1.02325	1.28696	20.1111	28.1495	1.31688	0.00232617
32908	Calca/Bmpr1b	Schwann_N	Cntn2	Cntn2	Nrcam	Nrcam	0.395833	0.574074	1.02325	0.764721	0.110557	0.888904	Calca/Bmpr1b	Schwann_N	Cntn2	Cntn2	Nrcam	Nrcam	0.395833	0.574074	1.02325	0.764721	20.1111	32.5322	0.782502	0.00119602
32909	Calca/Bmpr1b	Schwann_N	Bcan	Bcan	Nrcam	Nrcam	0.395833	0.203704	0.263359	0.764721	0.110557	0.80234	Calca/Bmpr1b	Schwann_N	Bcan	Bcan	Nrcam	Nrcam	0.395833	0.203704	0.263359	0.764721	4.71624	32.5322	0.201397	0.00131263
32910	Calca/Bmpr1b	Schwann_N	Rtn4	Rtn4	Tnfrsf19	Tnfrsf19	0.416667	0.722222	2.44557	0.736872	0.110557	0.92391	Calca/Bmpr1b	Schwann_N	Rtn4	Rtn4	Tnfrsf19	Tnfrsf19	0.416667	0.722222	2.44557	0.736872	48.0593	3.29485	1.80207	0.0113805
32911	Calca/Bmpr1b	Schwann_N	Ptn	Ptn	Sdc3	Sdc3	0.229167	0.351852	0.648044	0.370274	0.110557	0.815863	Calca/Bmpr1b	Schwann_N	Ptn	Ptn	Sdc3	Sdc3	0.229167	0.351852	0.648044	0.370274	10.0394	4.06092	0.239954	0.00588568
32912	Calca/Bmpr1b	Schwann_N	Ptn	Ptn	Ptprz1	Ptprz1	0.583333	0.351852	0.648044	1.43195	0.110557	0.897048	Calca/Bmpr1b	Schwann_N	Ptn	Ptn	Ptprz1	Ptprz1	0.583333	0.351852	0.648044	1.43195	10.0394	9.09843	0.92797	0.0101593
32913	Calca/Bmpr1b	Schwann_N	Ptn	Ptn	Ptprs	Ptprs	0.145833	0.351852	0.648044	0.216264	0.110557	0.77201	Calca/Bmpr1b	Schwann_N	Ptn	Ptn	Ptprs	Ptprs	0.145833	0.351852	0.648044	0.216264	10.0394	5.60737	0.140149	0.00248957
32914	Calca/Bmpr1b	Schwann_N	Col18a1	Col18a1	Itgb1	Itgb1	0.541667	0.111111	0.162805	0.986102	0.110557	0.783745	Calca/Bmpr1b	Schwann_N	Col18a1	Col18a1	Itgb1	Itgb1	0.541667	0.111111	0.162805	0.986102	4.6387	23.1327	0.160543	0.00149613
32915	Calca/Bmpr1b	Schwann_N	Col18a1	Col18a1	Gpc4	Gpc4	0.270833	0.111111	0.162805	0.379528	0.110557	0.692155	Calca/Bmpr1b	Schwann_N	Col18a1	Col18a1	Gpc4	Gpc4	0.270833	0.111111	0.162805	0.379528	4.6387	1.88476	0.0617892	0.00706742
32916	Calca/Bmpr1b	Schwann_N	Adam15	Adam15	Itgb1	Itgb1	0.541667	0.203704	0.301696	0.986102	0.110557	0.831467	Calca/Bmpr1b	Schwann_N	Adam15	Adam15	Itgb1	Itgb1	0.541667	0.203704	0.301696	0.986102	5.30283	23.1327	0.297503	0.00242526
32917	Calca/Bmpr1b	Schwann_N	Sema4f	Sema4f	Nrp2	Nrp2	0.229167	0.166667	0.167307	0.329598	0.110557	0.679902	Calca/Bmpr1b	Schwann_N	Sema4f	Sema4f	Nrp2	Nrp2	0.229167	0.166667	0.167307	0.329598	5.7864	10.9981	0.0551443	0.000866508
32918	Calca/Bmpr1b	Schwann_N	L1cam	L1cam	Cntn1	Cntn1	0.583333	0.611111	1.03842	1.28696	0.110557	0.912713	Calca/Bmpr1b	Schwann_N	L1cam	L1cam	Cntn1	Cntn1	0.583333	0.611111	1.03842	1.28696	21.0957	28.1495	1.33641	0.00225048
32919	Calca/Bmpr1b	Schwann_N	Sptan1	Sptan1	Ptpra	Ptpra	0.458333	0.851852	2.17914	0.880226	0.110557	0.926075	Calca/Bmpr1b	Schwann_N	Sptan1	Sptan1	Ptpra	Ptpra	0.458333	0.851852	2.17914	0.880226	37.2522	19.8439	1.91813	0.00259478
32920	Calca/Bmpr1b	Schwann_N	Fgf14	Fgf14	Fgfr1	Fgfr1	0.270833	0.166667	0.338284	0.430289	0.110557	0.775327	Calca/Bmpr1b	Schwann_N	Fgf14	Fgf14	Fgfr1	Fgfr1	0.270833	0.166667	0.338284	0.430289	10.6238	13.2794	0.14556	0.00103177
32921	Calca/Bmpr1b	Schwann_N	Actr2	Actr2	Ldlr	Ldlr	0.1875	0.574074	0.975603	0.266393	0.110557	0.821784	Calca/Bmpr1b	Schwann_N	Actr2	Actr2	Ldlr	Ldlr	0.1875	0.574074	0.975603	0.266393	22.4179	4.33446	0.259894	0.00267465
32922	Calca/Bmpr1b	Schwann_N	Fgf9	Fgf9	Fgfr1	Fgfr1	0.270833	0.148148	0.172977	0.430289	0.110557	0.711622	Calca/Bmpr1b	Schwann_N	Fgf9	Fgf9	Fgfr1	Fgfr1	0.270833	0.148148	0.172977	0.430289	2.78067	13.2794	0.07443	0.00201568
32923	Calca/Bmpr1b	Schwann_N	Rph3a	Rph3a	Nrxn1	Nrxn1	0.729167	0.518519	0.890709	3.07601	0.110557	0.93739	Calca/Bmpr1b	Schwann_N	Rph3a	Rph3a	Nrxn1	Nrxn1	0.729167	0.518519	0.890709	3.07601	10.8662	30.0241	2.73983	0.00839797
32924	Calca/Bmpr1b	Schwann_N	Spp1	Spp1	Itgb1	Itgb1	0.541667	0.592593	1.36654	0.986102	0.110557	0.913043	Calca/Bmpr1b	Schwann_N	Spp1	Spp1	Itgb1	Itgb1	0.541667	0.592593	1.36654	0.986102	27.0995	23.1327	1.34755	0.0021496
32925	Calca/Bmpr1b	Schwann_N	Lama2	Lama2	Itga7	Itga7	0.166667	0.12963	0.110284	0.247021	0.110557	0.598865	Calca/Bmpr1b	Schwann_N	Lama2	Lama2	Itga7	Itga7	0.166667	0.12963	0.110284	0.247021	19.1092	10.3119	0.0272426	0.00013825
32926	Calca/Bmpr1b	Schwann_N	Lrpap1	Lrpap1	Ldlr	Ldlr	0.1875	0.685185	1.3814	0.266393	0.110557	0.845846	Calca/Bmpr1b	Schwann_N	Lrpap1	Lrpap1	Ldlr	Ldlr	0.1875	0.685185	1.3814	0.266393	19.2409	4.33446	0.367996	0.00441249
32927	Calca/Bmpr1b	Schwann_N	Hspa8	Hspa8	Ldlr	Ldlr	0.1875	0.314815	1.02121	0.266393	0.110557	0.825106	Calca/Bmpr1b	Schwann_N	Hspa8	Hspa8	Ldlr	Ldlr	0.1875	0.314815	1.02121	0.266393	17.4675	4.33446	0.272044	0.00359314
32928	Calca/Bmpr1b	Schwann_N	App	App	Cd74	Cd74	0.333333	0.888889	2.06544	0.683617	0.110557	0.914879	Calca/Bmpr1b	Schwann_N	App	App	Cd74	Cd74	0.333333	0.888889	2.06544	0.683617	46.523	12.0095	1.41197	0.00252715
32929	Calca/Bmpr1b	Schwann_N	Rtn4	Rtn4	Ngfr	Ngfr	0.291667	0.722222	2.44557	0.514269	0.110557	0.910264	Calca/Bmpr1b	Schwann_N	Rtn4	Rtn4	Ngfr	Ngfr	0.291667	0.722222	2.44557	0.514269	48.0593	26.901	1.25768	0.000972802
32930	Calca/Bmpr1b	Schwann_N	App	App	Ngfr	Ngfr	0.291667	0.888889	2.06544	0.514269	0.110557	0.903121	Calca/Bmpr1b	Schwann_N	App	App	Ngfr	Ngfr	0.291667	0.888889	2.06544	0.514269	46.523	26.901	1.06219	0.000848722
32931	Calca/Bmpr1b	Schwann_N	Lama2	Lama2	Itgb4	Itgb4	0.541667	0.12963	0.110284	1.03584	0.110557	0.753522	Calca/Bmpr1b	Schwann_N	Lama2	Lama2	Itgb4	Itgb4	0.541667	0.12963	0.110284	1.03584	19.1092	5.72293	0.114237	0.00104459
32932	Calca/Bmpr1b	Schwann_N	Lamb1	Lamb1	Itgb4	Itgb4	0.541667	0.148148	0.178642	1.03584	0.110557	0.795539	Calca/Bmpr1b	Schwann_N	Lamb1	Lamb1	Itgb4	Itgb4	0.541667	0.148148	0.178642	1.03584	9.67792	5.72293	0.185045	0.003341
32933	Calca/Bmpr1b	Schwann_N	Fgf1	Fgf1	Tgfbr3	Tgfbr3	0.354167	0.5	0.783062	0.673053	0.110557	0.867839	Calca/Bmpr1b	Schwann_N	Fgf1	Fgf1	Tgfbr3	Tgfbr3	0.354167	0.5	0.783062	0.673053	14.1513	7.0152	0.527042	0.00530894
32934	Calca/Bmpr1b	Schwann_N	Serpine2	Serpine2	Lrp1	Lrp1	0.270833	0.277778	0.478827	0.41961	0.110557	0.802152	Calca/Bmpr1b	Schwann_N	Serpine2	Serpine2	Lrp1	Lrp1	0.270833	0.277778	0.478827	0.41961	6.38161	7.33555	0.200921	0.00429201
32935	Calca/Bmpr1b	Schwann_N	Apoe	Apoe	Lrp1	Lrp1	0.270833	0.888889	2.32779	0.41961	0.110557	0.89939	Calca/Bmpr1b	Schwann_N	Apoe	Apoe	Lrp1	Lrp1	0.270833	0.888889	2.32779	0.41961	51.8815	7.33555	0.976763	0.00256651
32936	Calca/Bmpr1b	Schwann_N	Hsp90b1	Hsp90b1	Lrp1	Lrp1	0.270833	0.462963	0.7423	0.41961	0.110557	0.834658	Calca/Bmpr1b	Schwann_N	Hsp90b1	Hsp90b1	Lrp1	Lrp1	0.270833	0.462963	0.7423	0.41961	21.8551	7.33555	0.311476	0.00194285
32937	Calca/Bmpr1b	Schwann_N	Lrpap1	Lrpap1	Lrp1	Lrp1	0.270833	0.685185	1.3814	0.41961	0.110557	0.873201	Calca/Bmpr1b	Schwann_N	Lrpap1	Lrpap1	Lrp1	Lrp1	0.270833	0.685185	1.3814	0.41961	19.2409	7.33555	0.57965	0.00410684
32938	Calca/Bmpr1b	Schwann_N	Hsp90aa1	Hsp90aa1	Lrp1	Lrp1	0.270833	0.666667	2.68196	0.41961	0.110557	0.905619	Calca/Bmpr1b	Schwann_N	Hsp90aa1	Hsp90aa1	Lrp1	Lrp1	0.270833	0.666667	2.68196	0.41961	52.324	7.33555	1.12538	0.00293201
32939	Calca/Bmpr1b	Schwann_N	App	App	Lrp1	Lrp1	0.270833	0.888889	2.06544	0.41961	0.110557	0.89385	Calca/Bmpr1b	Schwann_N	App	App	Lrp1	Lrp1	0.270833	0.888889	2.06544	0.41961	46.523	7.33555	0.866678	0.00253955
32940	Calca/Bmpr1b	Schwann_N	Lpl	Lpl	Lrp1	Lrp1	0.270833	0.222222	0.3331	0.41961	0.110557	0.771774	Calca/Bmpr1b	Schwann_N	Lpl	Lpl	Lrp1	Lrp1	0.270833	0.222222	0.3331	0.41961	17.9313	7.33555	0.139772	0.00106261
32941	Calca/Bmpr1b	Schwann_N	Psap	Psap	Lrp1	Lrp1	0.270833	0.685185	2.15612	0.41961	0.110557	0.895871	Calca/Bmpr1b	Schwann_N	Psap	Psap	Lrp1	Lrp1	0.270833	0.685185	2.15612	0.41961	42.0421	7.33555	0.904729	0.0029336
32942	Calca/Bmpr1b	Schwann_N	Adcyap1	Adcyap1	Ramp2	Ramp2	0.145833	0.148148	0.148237	0.233303	0.110557	0.627158	Calca/Bmpr1b	Schwann_N	Adcyap1	Adcyap1	Ramp2	Ramp2	0.145833	0.148148	0.148237	0.233303	8.5882	4.70612	0.0345842	0.000855681
32943	Calca/Bmpr1b	Schwann_N	Lrpap1	Lrpap1	Sort1	Sort1	0.395833	0.685185	1.3814	0.685422	0.110557	0.897974	Calca/Bmpr1b	Schwann_N	Lrpap1	Lrpap1	Sort1	Sort1	0.395833	0.685185	1.3814	0.685422	19.2409	9.72224	0.946843	0.00506159
32944	Calca/Bmpr1b	Schwann_N	Psap	Psap	Sort1	Sort1	0.395833	0.685185	2.15612	0.685422	0.110557	0.916638	Calca/Bmpr1b	Schwann_N	Psap	Psap	Sort1	Sort1	0.395833	0.685185	2.15612	0.685422	42.0421	9.72224	1.47785	0.0036156
32945	Calca/Bmpr1b	Schwann_N	Psen1	Psen1	Notch2	Notch2	0.354167	0.148148	0.140416	0.609553	0.110557	0.725745	Calca/Bmpr1b	Schwann_N	Psen1	Psen1	Notch2	Notch2	0.354167	0.148148	0.140416	0.609553	7.77233	8.43182	0.0855912	0.00130604
32946	Calca/Bmpr1b	Schwann_N	App	App	Notch2	Notch2	0.354167	0.888889	2.06544	0.609553	0.110557	0.910306	Calca/Bmpr1b	Schwann_N	App	App	Notch2	Notch2	0.354167	0.888889	2.06544	0.609553	46.523	8.43182	1.25899	0.00320947
32947	Calca/Bmpr1b	Schwann_N	Lrpap1	Lrpap1	Sorl1	Sorl1	0.125	0.685185	1.3814	0.175785	0.110557	0.816757	Calca/Bmpr1b	Schwann_N	Lrpap1	Lrpap1	Sorl1	Sorl1	0.125	0.685185	1.3814	0.175785	19.2409	7.66654	0.24283	0.00164618
32948	Calca/Bmpr1b	Schwann_N	App	App	Sorl1	Sorl1	0.125	0.888889	2.06544	0.175785	0.110557	0.844966	Calca/Bmpr1b	Schwann_N	App	App	Sorl1	Sorl1	0.125	0.888889	2.06544	0.175785	46.523	7.66654	0.363073	0.00101795
32949	Calca/Bmpr1b	Schwann_N	L1cam	L1cam	Itgav	Itgav	0.5625	0.611111	1.03842	1.12757	0.110557	0.9073	Calca/Bmpr1b	Schwann_N	L1cam	L1cam	Itgav	Itgav	0.5625	0.611111	1.03842	1.12757	21.0957	11.3892	1.17089	0.00487338
32950	Calca/Bmpr1b	Schwann_N	Edil3	Edil3	Itgav	Itgav	0.5625	0.888889	2.25354	1.12757	0.110557	0.935143	Calca/Bmpr1b	Schwann_N	Edil3	Edil3	Itgav	Itgav	0.5625	0.888889	2.25354	1.12757	45.8339	11.3892	2.54102	0.00486775
32951	Calca/Bmpr1b	Schwann_N	Spp1	Spp1	Itgav	Itgav	0.5625	0.592593	1.36654	1.12757	0.110557	0.918219	Calca/Bmpr1b	Schwann_N	Spp1	Spp1	Itgav	Itgav	0.5625	0.592593	1.36654	1.12757	27.0995	11.3892	1.54087	0.00499241
32952	Calca/Bmpr1b	Schwann_N	Mfge8	Mfge8	Itgav	Itgav	0.5625	0.296296	0.780872	1.12757	0.110557	0.894597	Calca/Bmpr1b	Schwann_N	Mfge8	Mfge8	Itgav	Itgav	0.5625	0.296296	0.780872	1.12757	8.18247	11.3892	0.880488	0.00944813
32953	Calca/Bmpr1b	Schwann_N	Adam9	Adam9	Itgav	Itgav	0.5625	0.222222	0.290419	1.12757	0.110557	0.838084	Calca/Bmpr1b	Schwann_N	Adam9	Adam9	Itgav	Itgav	0.5625	0.222222	0.290419	1.12757	8.26729	11.3892	0.327467	0.00347785
32954	Calca/Bmpr1b	Schwann_N	Adam15	Adam15	Itgav	Itgav	0.5625	0.203704	0.301696	1.12757	0.110557	0.840652	Calca/Bmpr1b	Schwann_N	Adam15	Adam15	Itgav	Itgav	0.5625	0.203704	0.301696	1.12757	5.30283	11.3892	0.340183	0.00563264
32955	Calca/Bmpr1b	Schwann_N	App	App	Lrp6	Lrp6	0.333333	0.888889	2.06544	0.542633	0.110557	0.905444	Calca/Bmpr1b	Schwann_N	App	App	Lrp6	Lrp6	0.333333	0.888889	2.06544	0.542633	46.523	7.83793	1.12077	0.00307361
32956	Calca/Bmpr1b	Schwann_N	Cklf	Cklf	Lrp6	Lrp6	0.333333	0.185185	0.221102	0.542633	0.110557	0.758046	Calca/Bmpr1b	Schwann_N	Cklf	Cklf	Lrp6	Lrp6	0.333333	0.185185	0.221102	0.542633	4.25252	7.83793	0.119977	0.00359957
32957	Calca/Bmpr1b	Schwann_N	Mfge8	Mfge8	Pdgfrb	Pdgfrb	0.25	0.296296	0.780872	0.371163	0.110557	0.829628	Calca/Bmpr1b	Schwann_N	Mfge8	Mfge8	Pdgfrb	Pdgfrb	0.25	0.296296	0.780872	0.371163	8.18247	4.79365	0.289831	0.00738914
32958	Calca/Bmpr1b	Schwann_N	App	App	Aplp2	Aplp2	0.229167	0.888889	2.06544	0.489697	0.110557	0.900958	Calca/Bmpr1b	Schwann_N	App	App	Aplp2	Aplp2	0.229167	0.888889	2.06544	0.489697	46.523	19.1434	1.01144	0.00113567
32959	Calca/Bmpr1b	Schwann_N	App	App	Gpc1	Gpc1	0.25	0.888889	2.06544	0.434688	0.110557	0.895513	Calca/Bmpr1b	Schwann_N	App	App	Gpc1	Gpc1	0.25	0.888889	2.06544	0.434688	46.523	10.7537	0.897821	0.00179458
32960	Calca/Bmpr1b	Schwann_N	Col18a1	Col18a1	Gpc1	Gpc1	0.25	0.111111	0.162805	0.434688	0.110557	0.70642	Calca/Bmpr1b	Schwann_N	Col18a1	Col18a1	Gpc1	Gpc1	0.25	0.111111	0.162805	0.434688	4.6387	10.7537	0.0707696	0.00141871
32961	Calca/Bmpr1b	Schwann_N	Shh	Shh	Gpc1	Gpc1	0.25	0.185185	0.231099	0.434688	0.110557	0.74139	Calca/Bmpr1b	Schwann_N	Shh	Shh	Gpc1	Gpc1	0.25	0.185185	0.231099	0.434688	3.76687	10.7537	0.100456	0.00247991
32962	Calca/Bmpr1b	Schwann_N	Spp1	Spp1	Itga9	Itga9	0.166667	0.592593	1.36654	0.243	0.110557	0.839029	Calca/Bmpr1b	Schwann_N	Spp1	Spp1	Itga9	Itga9	0.166667	0.592593	1.36654	0.243	27.0995	6.98505	0.332069	0.00175427
32963	Calca/Bmpr1b	Schwann_N	Adam15	Adam15	Itga9	Itga9	0.166667	0.203704	0.301696	0.243	0.110557	0.710067	Calca/Bmpr1b	Schwann_N	Adam15	Adam15	Itga9	Itga9	0.166667	0.203704	0.301696	0.243	5.30283	6.98505	0.0733121	0.00197924
32964	Calca/Bmpr1b	Schwann_N	Nrg3	Nrg3	Erbb3	Erbb3	0.479167	0.388889	0.860243	0.926271	0.110557	0.889796	Calca/Bmpr1b	Schwann_N	Nrg3	Nrg3	Erbb3	Erbb3	0.479167	0.388889	0.860243	0.926271	25.9283	3.76527	0.796817	0.00816183
32965	Calca/Bmpr1b	Schwann_N	L1cam	L1cam	Erbb3	Erbb3	0.479167	0.611111	1.03842	0.926271	0.110557	0.898693	Calca/Bmpr1b	Schwann_N	L1cam	L1cam	Erbb3	Erbb3	0.479167	0.611111	1.03842	0.926271	21.0957	3.76527	0.961861	0.0121094
32966	Calca/Bmpr1b	Schwann_N	Gnai2	Gnai2	Igf1r	Igf1r	0.604167	0.388889	0.580444	1.20409	0.110557	0.883202	Calca/Bmpr1b	Schwann_N	Gnai2	Gnai2	Igf1r	Igf1r	0.604167	0.388889	0.580444	1.20409	14.5213	15.1309	0.698909	0.00318091
32967	Calca/Bmpr1b	Schwann_N	S100a4	S100a4	Erbb2	Erbb2	0.333333	0.240741	0.265352	0.545359	0.110557	0.774818	Calca/Bmpr1b	Schwann_N	S100a4	S100a4	Erbb2	Erbb2	0.333333	0.240741	0.265352	0.545359	9.32426	2.35031	0.144712	0.00660337
32968	Calca/Bmpr1b	Schwann_N	Nrg3	Nrg3	Erbb2	Erbb2	0.333333	0.388889	0.860243	0.545359	0.110557	0.861021	Calca/Bmpr1b	Schwann_N	Nrg3	Nrg3	Erbb2	Erbb2	0.333333	0.388889	0.860243	0.545359	25.9283	2.35031	0.469141	0.00769845
32969	Calca/Bmpr1b	Schwann_N	Sema4d	Sema4d	Erbb2	Erbb2	0.333333	0.222222	0.207776	0.545359	0.110557	0.752766	Calca/Bmpr1b	Schwann_N	Sema4d	Sema4d	Erbb2	Erbb2	0.333333	0.222222	0.207776	0.545359	6.10451	2.35031	0.113313	0.00789771
32970	Calca/Bmpr1b	Schwann_N	Hsp90b1	Hsp90b1	Erbb2	Erbb2	0.333333	0.462963	0.7423	0.545359	0.110557	0.851961	Calca/Bmpr1b	Schwann_N	Hsp90b1	Hsp90b1	Erbb2	Erbb2	0.333333	0.462963	0.7423	0.545359	21.8551	2.35031	0.40482	0.00788105
32971	Calca/Bmpr1b	Schwann_N	L1cam	L1cam	Erbb2	Erbb2	0.333333	0.611111	1.03842	0.545359	0.110557	0.871906	Calca/Bmpr1b	Schwann_N	L1cam	L1cam	Erbb2	Erbb2	0.333333	0.611111	1.03842	0.545359	21.0957	2.35031	0.566313	0.0114219
32972	Calca/Bmpr1b	Schwann_N	Hsp90aa1	Hsp90aa1	Erbb2	Erbb2	0.333333	0.666667	2.68196	0.545359	0.110557	0.916242	Calca/Bmpr1b	Schwann_N	Hsp90aa1	Hsp90aa1	Erbb2	Erbb2	0.333333	0.666667	2.68196	0.545359	52.324	2.35031	1.46263	0.0118935
32973	Calca/Bmpr1b	Schwann_N	Sorbs1	Sorbs1	Itga1	Itga1	0.333333	0.462963	0.697559	0.62773	0.110557	0.856844	Calca/Bmpr1b	Schwann_N	Sorbs1	Sorbs1	Itga1	Itga1	0.333333	0.462963	0.697559	0.62773	24.3221	5.25018	0.437879	0.00342908
32974	Calca/Bmpr1b	Schwann_N	Lama2	Lama2	Itga1	Itga1	0.333333	0.12963	0.110284	0.62773	0.110557	0.704133	Calca/Bmpr1b	Schwann_N	Lama2	Lama2	Itga1	Itga1	0.333333	0.12963	0.110284	0.62773	19.1092	5.25018	0.0692289	0.000690033
32975	Calca/Bmpr1b	Schwann_N	Gnas	Gnas	Adcy9	Adcy9	0.166667	0.666667	1.96161	0.326085	0.110557	0.878554	Calca/Bmpr1b	Schwann_N	Gnas	Gnas	Adcy9	Adcy9	0.166667	0.666667	1.96161	0.326085	41.2335	4.11716	0.63965	0.00376786
32976	Calca/Bmpr1b	Schwann_N	Gnai2	Gnai2	Adcy9	Adcy9	0.166667	0.388889	0.580444	0.326085	0.110557	0.797371	Calca/Bmpr1b	Schwann_N	Gnai2	Gnai2	Adcy9	Adcy9	0.166667	0.388889	0.580444	0.326085	14.5213	4.11716	0.189274	0.00316583
32977	Calca/Bmpr1b	Schwann_N	Edil3	Edil3	Itgb5	Itgb5	0.145833	0.888889	2.25354	0.185233	0.110557	0.853885	Calca/Bmpr1b	Schwann_N	Edil3	Edil3	Itgb5	Itgb5	0.145833	0.888889	2.25354	0.185233	45.8339	4.36315	0.41743	0.00208736
32978	Calca/Bmpr1b	Schwann_N	Sorbs1	Sorbs1	Itgb5	Itgb5	0.145833	0.462963	0.697559	0.185233	0.110557	0.764781	Calca/Bmpr1b	Schwann_N	Sorbs1	Sorbs1	Itgb5	Itgb5	0.145833	0.462963	0.697559	0.185233	24.3221	4.36315	0.129211	0.00121758
32979	Calca/Bmpr1b	Schwann_N	Spp1	Spp1	Itgb5	Itgb5	0.145833	0.592593	1.36654	0.185233	0.110557	0.819845	Calca/Bmpr1b	Schwann_N	Spp1	Spp1	Itgb5	Itgb5	0.145833	0.592593	1.36654	0.185233	27.0995	4.36315	0.253129	0.00214082
32980	Calca/Bmpr1b	Schwann_N	Adam9	Adam9	Itgb5	Itgb5	0.145833	0.222222	0.290419	0.185233	0.110557	0.677201	Calca/Bmpr1b	Schwann_N	Adam9	Adam9	Itgb5	Itgb5	0.145833	0.222222	0.290419	0.185233	8.26729	4.36315	0.0537952	0.00149135
32981	Calca/Bmpr1b	Schwann_N	Col18a1	Col18a1	Itgb5	Itgb5	0.145833	0.111111	0.162805	0.185233	0.110557	0.611009	Calca/Bmpr1b	Schwann_N	Col18a1	Col18a1	Itgb5	Itgb5	0.145833	0.111111	0.162805	0.185233	4.6387	4.36315	0.030157	0.00149002
32982	Calca/Bmpr1b	Schwann_N	Ltbp3	Ltbp3	Itgb5	Itgb5	0.145833	0.222222	0.243044	0.185233	0.110557	0.657438	Calca/Bmpr1b	Schwann_N	Ltbp3	Ltbp3	Itgb5	Itgb5	0.145833	0.222222	0.243044	0.185233	7.01559	4.36315	0.0450199	0.00147075
32983	Calca/Bmpr1b	Schwann_N	Lama2	Lama2	Itga2	Itga2	0.291667	0.12963	0.110284	0.584531	0.110557	0.696652	Calca/Bmpr1b	Schwann_N	Lama2	Lama2	Itga2	Itga2	0.291667	0.12963	0.110284	0.584531	19.1092	2.76062	0.0644647	0.001222
32984	Calca/Bmpr1b	Schwann_N	Hras	Hras	Sdc2	Sdc2	0.125	0.537037	0.902819	0.191422	0.110557	0.789924	Calca/Bmpr1b	Schwann_N	Hras	Hras	Sdc2	Sdc2	0.125	0.537037	0.902819	0.191422	13.4589	4.84907	0.172819	0.00264804
32985	Calca/Bmpr1b	Schwann_N	Gnai2	Gnai2	P2ry12	P2ry12	0.125	0.388889	0.580444	0.185285	0.110557	0.747875	Calca/Bmpr1b	Schwann_N	Gnai2	Gnai2	P2ry12	P2ry12	0.125	0.388889	0.580444	0.185285	14.5213	1.22416	0.107547	0.00605002
32986	Calca/Bmpr1b	Schwann_N	Sema4d	Sema4d	Met	Met	0.145833	0.222222	0.207776	0.229855	0.110557	0.664057	Calca/Bmpr1b	Schwann_N	Sema4d	Sema4d	Met	Met	0.145833	0.222222	0.207776	0.229855	6.10451	2.31989	0.0477585	0.00337234
32987	Calca/Bmpr1b	Schwann_N	Fam3c	Fam3c	Lamp1	Lamp1	0.3125	0.314815	0.439068	0.563372	0.110557	0.818135	Calca/Bmpr1b	Schwann_N	Fam3c	Fam3c	Lamp1	Lamp1	0.3125	0.314815	0.439068	0.563372	10.6342	10.6087	0.247358	0.00219258
32988	Calca/Bmpr1b	Schwann_N	Lama2	Lama2	Rpsa	Rpsa	0.166667	0.12963	0.110284	0.299174	0.110557	0.62164	Calca/Bmpr1b	Schwann_N	Lama2	Lama2	Rpsa	Rpsa	0.166667	0.12963	0.110284	0.299174	19.1092	17.0947	0.0329943	0.000101003
32989	Calca/Bmpr1b	Schwann_N	Ncam1	Ncam1	Gfra1	Gfra1	0.145833	0.703704	1.3494	0.23566	0.110557	0.836084	Calca/Bmpr1b	Schwann_N	Ncam1	Ncam1	Gfra1	Gfra1	0.145833	0.703704	1.3494	0.23566	35.8502	5.90741	0.318	0.00150155
32990	Calca/Bmpr1b	Schwann_N	Anxa1	Anxa1	Grm7	Grm7	0.104167	0.37037	0.549941	0.21573	0.110557	0.757016	Calca/Bmpr1b	Schwann_N	Anxa1	Anxa1	Grm7	Grm7	0.104167	0.37037	0.549941	0.21573	17.4851	16.9233	0.118639	0.000400933
32991	Calca/Bmpr1b	Schwann_N	Colq	Colq	Musk	Musk	0.1875	0.111111	0.120072	0.388203	0.110557	0.661342	Calca/Bmpr1b	Schwann_N	Colq	Colq	Musk	Musk	0.1875	0.111111	0.120072	0.388203	1.33553	1.46843	0.0466124	0.0237682
32992	Calca/Bmpr1b	Schwann_N	Sptbn2	Sptbn2	Ptpra	Ptpra	0.458333	0.592593	0.959928	0.880226	0.110557	0.892639	Calca/Bmpr1b	Schwann_N	Sptbn2	Sptbn2	Ptpra	Ptpra	0.458333	0.592593	0.959928	0.880226	8.84778	19.8439	0.844954	0.00481251
32993	Calca/Bmpr1b	Schwann_N	Ncam1	Ncam1	Ptpra	Ptpra	0.458333	0.703704	1.3494	0.880226	0.110557	0.907901	Calca/Bmpr1b	Schwann_N	Ncam1	Ncam1	Ptpra	Ptpra	0.458333	0.703704	1.3494	0.880226	35.8502	19.8439	1.18778	0.00166962
32994	Calca/Bmpr1b	Schwann_N	Lama2	Lama2	Itgb1	Itgb1	0.541667	0.12963	0.110284	0.986102	0.110557	0.748924	Calca/Bmpr1b	Schwann_N	Lama2	Lama2	Itgb1	Itgb1	0.541667	0.12963	0.110284	0.986102	19.1092	23.1327	0.108752	0.000246018
32995	Calca/Bmpr1b	Schwann_N	Adam9	Adam9	Itgb1	Itgb1	0.541667	0.222222	0.290419	0.986102	0.110557	0.828781	Calca/Bmpr1b	Schwann_N	Adam9	Adam9	Itgb1	Itgb1	0.541667	0.222222	0.290419	0.986102	8.26729	23.1327	0.286382	0.00149747
32996	Calca/Bmpr1b	Schwann_N	Lama2	Lama2	Itga6	Itga6	0.5	0.12963	0.110284	0.88071	0.110557	0.738148	Calca/Bmpr1b	Schwann_N	Lama2	Lama2	Itga6	Itga6	0.5	0.12963	0.110284	0.88071	19.1092	8.37932	0.0971286	0.00060659
32997	Calca/Bmpr1b	Schwann_N	Adam9	Adam9	Itga6	Itga6	0.5	0.222222	0.290419	0.88071	0.110557	0.820611	Calca/Bmpr1b	Schwann_N	Adam9	Adam9	Itga6	Itga6	0.5	0.222222	0.290419	0.88071	8.26729	8.37932	0.255775	0.0036922
32998	Calca/Bmpr1b	Schwann_N	Ncam1	Ncam1	Fgfr1	Fgfr1	0.270833	0.703704	1.3494	0.430289	0.110557	0.873294	Calca/Bmpr1b	Schwann_N	Ncam1	Ncam1	Fgfr1	Fgfr1	0.270833	0.703704	1.3494	0.430289	35.8502	13.2794	0.580632	0.00121964
32999	Calca/Bmpr1b	Schwann_N	Fgf12	Fgf12	Fgfr1	Fgfr1	0.270833	0.5	1.19815	0.430289	0.110557	0.86657	Calca/Bmpr1b	Schwann_N	Fgf12	Fgf12	Fgfr1	Fgfr1	0.270833	0.5	1.19815	0.430289	15.476	13.2794	0.515549	0.00250862
33000	Calca/Bmpr1b	Schwann_N	Fgf1	Fgf1	Cd44	Cd44	0.4375	0.5	0.783062	0.892401	0.110557	0.883194	Calca/Bmpr1b	Schwann_N	Fgf1	Fgf1	Cd44	Cd44	0.4375	0.5	0.783062	0.892401	14.1513	18.6224	0.698805	0.00265169
33001	Calca/Bmpr1b	Schwann_N	Vim	Vim	Cd44	Cd44	0.4375	0.518519	0.809295	0.892401	0.110557	0.884883	Calca/Bmpr1b	Schwann_N	Vim	Vim	Cd44	Cd44	0.4375	0.518519	0.809295	0.892401	29.0444	18.6224	0.722215	0.00133527
33002	Calca/Bmpr1b	Schwann_N	Gstp1	Gstp1	Traf2	Traf2	0.104167	0.62963	1.79011	0.178228	0.110557	0.836309	Calca/Bmpr1b	Schwann_N	Gstp1	Gstp1	Traf2	Traf2	0.104167	0.62963	1.79011	0.178228	32.3483	1.43914	0.319048	0.00685333
33003	Calca/Bmpr1b	Fibroblast	Shh	Shh	Ptch1	Ptch1	0.773585	0.185185	0.231099	1.8985	0.110557	0.856964	Calca/Bmpr1b	Fibroblast	Shh	Shh	Ptch1	Ptch1	0.773585	0.185185	0.231099	1.8985	3.76687	7.1783	0.438742	0.0162258
33004	Calca/Bmpr1b	Fibroblast	Shh	Shh	Ptch2	Ptch2	0.226415	0.185185	0.231099	0.349446	0.110557	0.71992	Calca/Bmpr1b	Fibroblast	Shh	Shh	Ptch2	Ptch2	0.226415	0.185185	0.231099	0.349446	3.76687	1.85774	0.0807565	0.0115402
33005	Calca/Bmpr1b	Fibroblast	Adam10	Adam10	Notch2	Notch2	0.358491	0.166667	0.190644	0.598315	0.110557	0.753382	Calca/Bmpr1b	Fibroblast	Adam10	Adam10	Notch2	Notch2	0.358491	0.166667	0.190644	0.598315	14.2065	8.43182	0.114065	0.00095224
33006	Calca/Bmpr1b	Fibroblast	Jag2	Jag2	Notch2	Notch2	0.358491	0.277778	0.395506	0.598315	0.110557	0.814816	Calca/Bmpr1b	Fibroblast	Jag2	Jag2	Notch2	Notch2	0.358491	0.277778	0.395506	0.598315	8.73616	8.43182	0.236637	0.00321248
33007	Calca/Bmpr1b	Fibroblast	Psen1	Psen1	Ncstn	Ncstn	0.113208	0.148148	0.140416	0.200033	0.110557	0.60253	Calca/Bmpr1b	Fibroblast	Psen1	Psen1	Ncstn	Ncstn	0.113208	0.148148	0.140416	0.200033	7.77233	3.94782	0.028088	0.000915402
33008	Calca/Bmpr1b	Fibroblast	Shh	Shh	Boc	Boc	0.245283	0.185185	0.231099	0.420096	0.110557	0.738103	Calca/Bmpr1b	Fibroblast	Shh	Shh	Boc	Boc	0.245283	0.185185	0.231099	0.420096	3.76687	1.54746	0.0970837	0.0166551
33009	Calca/Bmpr1b	Fibroblast	Mtmr4	Mtmr4	Smad3	Smad3	0.283019	0.12963	0.181356	0.49545	0.110557	0.730554	Calca/Bmpr1b	Fibroblast	Mtmr4	Mtmr4	Smad3	Smad3	0.283019	0.12963	0.181356	0.49545	5.15992	2.25611	0.0898529	0.00771844
33010	Calca/Bmpr1b	Fibroblast	Fgf1	Fgf1	Fgfr1	Fgfr1	0.603774	0.5	0.783062	1.20769	0.110557	0.897919	Calca/Bmpr1b	Fibroblast	Fgf1	Fgf1	Fgfr1	Fgfr1	0.603774	0.5	0.783062	1.20769	14.1513	13.2794	0.945698	0.00503242
33011	Calca/Bmpr1b	Fibroblast	Fgf1	Fgf1	Fgfr2	Fgfr2	0.132075	0.5	0.783062	0.294065	0.110557	0.812749	Calca/Bmpr1b	Fibroblast	Fgf1	Fgf1	Fgfr2	Fgfr2	0.132075	0.5	0.783062	0.294065	14.1513	0.564668	0.230271	0.028817
33012	Calca/Bmpr1b	Fibroblast	Efna5	Efna5	Epha7	Epha7	0.150943	0.185185	0.278239	0.281924	0.110557	0.716979	Calca/Bmpr1b	Fibroblast	Efna5	Efna5	Epha7	Epha7	0.150943	0.185185	0.278239	0.281924	10.248	3.13878	0.0784422	0.00243864
33013	Calca/Bmpr1b	Fibroblast	Efna5	Efna5	Epha3	Epha3	0.339623	0.185185	0.278239	0.736315	0.110557	0.803693	Calca/Bmpr1b	Fibroblast	Efna5	Efna5	Epha3	Epha3	0.339623	0.185185	0.278239	0.736315	10.248	6.37488	0.204872	0.00313596
33014	Calca/Bmpr1b	Fibroblast	Gas6	Gas6	Axl	Axl	0.264151	0.240741	0.309011	0.445792	0.110557	0.770491	Calca/Bmpr1b	Fibroblast	Gas6	Gas6	Axl	Axl	0.264151	0.240741	0.309011	0.445792	8.5137	4.49012	0.137755	0.00360355
33015	Calca/Bmpr1b	Fibroblast	Calca	Calca	Calcrl	Calcrl	0.169811	0.611111	1.65941	0.272963	0.110557	0.858908	Calca/Bmpr1b	Fibroblast	Calca	Calca	Calcrl	Calcrl	0.169811	0.611111	1.65941	0.272963	27.234	3.39931	0.452957	0.00489278
33016	Calca/Bmpr1b	Fibroblast	Calca	Calca	Ramp2	Ramp2	0.113208	0.611111	1.65941	0.195324	0.110557	0.837386	Calca/Bmpr1b	Fibroblast	Calca	Calca	Ramp2	Ramp2	0.113208	0.611111	1.65941	0.195324	27.234	4.70612	0.324122	0.00252892
33017	Calca/Bmpr1b	Fibroblast	Rspo2	Rspo2	Lgr4	Lgr4	0.169811	0.185185	0.194102	0.311813	0.110557	0.689945	Calca/Bmpr1b	Fibroblast	Rspo2	Rspo2	Lgr4	Lgr4	0.169811	0.185185	0.194102	0.311813	4.29854	4.70739	0.0605236	0.00299104
33018	Calca/Bmpr1b	Fibroblast	Sema4d	Sema4d	Plxnb1	Plxnb1	0.188679	0.222222	0.207776	0.350479	0.110557	0.709375	Calca/Bmpr1b	Fibroblast	Sema4d	Sema4d	Plxnb1	Plxnb1	0.188679	0.222222	0.207776	0.350479	6.10451	1.69435	0.0728212	0.00704048
33019	Calca/Bmpr1b	Fibroblast	Rtn4	Rtn4	Lingo1	Lingo1	0.113208	0.722222	2.44557	0.230379	0.110557	0.871619	Calca/Bmpr1b	Fibroblast	Rtn4	Rtn4	Lingo1	Lingo1	0.113208	0.722222	2.44557	0.230379	48.0593	4.69115	0.563408	0.002499
33020	Calca/Bmpr1b	Fibroblast	Adam10	Adam10	Cd44	Cd44	0.169811	0.166667	0.190644	0.307862	0.110557	0.686649	Calca/Bmpr1b	Fibroblast	Adam10	Adam10	Cd44	Cd44	0.169811	0.166667	0.190644	0.307862	14.2065	18.6224	0.0586922	0.00022185
33021	Calca/Bmpr1b	Fibroblast	Gpi1	Gpi1	Amfr	Amfr	0.132075	0.314815	0.537442	0.215642	0.110557	0.754857	Calca/Bmpr1b	Fibroblast	Gpi1	Gpi1	Amfr	Amfr	0.132075	0.314815	0.537442	0.215642	9.71551	10.6183	0.115895	0.00112342
33022	Calca/Bmpr1b	Fibroblast	Slit1	Slit1	Gpc1	Gpc1	0.132075	0.12963	0.152265	0.236042	0.110557	0.631646	Calca/Bmpr1b	Fibroblast	Slit1	Slit1	Gpc1	Gpc1	0.132075	0.12963	0.152265	0.236042	7.1529	10.7537	0.0359409	0.000467249
33023	Calca/Bmpr1b	Fibroblast	Anxa1	Anxa1	Egfr	Egfr	0.754717	0.37037	0.549941	2.00363	0.110557	0.904714	Calca/Bmpr1b	Fibroblast	Anxa1	Anxa1	Egfr	Egfr	0.754717	0.37037	0.549941	2.00363	17.4851	4.3019	1.10188	0.0146489
33024	Calca/Bmpr1b	Fibroblast	Grn	Grn	Tnfrsf1a	Tnfrsf1a	0.169811	0.240741	0.310948	0.299111	0.110557	0.733937	Calca/Bmpr1b	Fibroblast	Grn	Grn	Tnfrsf1a	Tnfrsf1a	0.169811	0.240741	0.310948	0.299111	8.28387	3.31798	0.0930081	0.00338387
33025	Calca/Bmpr1b	Fibroblast	Sorbs1	Sorbs1	Insr	Insr	0.490566	0.462963	0.697559	1.1953	0.110557	0.892	Calca/Bmpr1b	Fibroblast	Sorbs1	Sorbs1	Insr	Insr	0.490566	0.462963	0.697559	1.1953	24.3221	8.52554	0.833794	0.00402101
33026	Calca/Bmpr1b	Fibroblast	Calr	Calr	Lrp1	Lrp1	0.566038	0.648148	1.30343	1.13009	0.110557	0.916512	Calca/Bmpr1b	Fibroblast	Calr	Calr	Lrp1	Lrp1	0.566038	0.648148	1.30343	1.13009	20.2962	7.33555	1.47299	0.00989355
33027	Calca/Bmpr1b	Fibroblast	Hras	Hras	Insr	Insr	0.490566	0.537037	0.902819	1.1953	0.110557	0.903811	Calca/Bmpr1b	Fibroblast	Hras	Hras	Insr	Insr	0.490566	0.537037	0.902819	1.1953	13.4589	8.52554	1.07914	0.00940475
33028	Calca/Bmpr1b	Fibroblast	Fyn	Fyn	Thy1	Thy1	0.169811	0.296296	0.386533	0.383771	0.110557	0.776971	Calca/Bmpr1b	Fibroblast	Fyn	Fyn	Thy1	Thy1	0.169811	0.296296	0.386533	0.383771	13.4808	51.8588	0.14834	0.000212188
33029	Calca/Bmpr1b	Fibroblast	Hras	Hras	Cav1	Cav1	0.207547	0.537037	0.902819	0.366967	0.110557	0.838873	Calca/Bmpr1b	Fibroblast	Hras	Hras	Cav1	Cav1	0.207547	0.537037	0.902819	0.366967	13.4589	4.387	0.331305	0.00561113
33030	Calca/Bmpr1b	Fibroblast	Calr	Calr	Itgav	Itgav	0.188679	0.648148	1.30343	0.353773	0.110557	0.859986	Calca/Bmpr1b	Fibroblast	Calr	Calr	Itgav	Itgav	0.188679	0.648148	1.30343	0.353773	20.2962	11.3892	0.461118	0.00199482
33031	Calca/Bmpr1b	Fibroblast	Arf1	Arf1	Insr	Insr	0.490566	0.314815	0.591236	1.1953	0.110557	0.883773	Calca/Bmpr1b	Fibroblast	Arf1	Arf1	Insr	Insr	0.490566	0.314815	0.591236	1.1953	9.57454	8.52554	0.706706	0.00865763
33032	Calca/Bmpr1b	Fibroblast	Sema4d	Sema4d	Plxnb2	Plxnb2	0.188679	0.222222	0.207776	0.288626	0.110557	0.688961	Calca/Bmpr1b	Fibroblast	Sema4d	Sema4d	Plxnb2	Plxnb2	0.188679	0.222222	0.207776	0.288626	6.10451	3.09154	0.0599696	0.00317765
33033	Calca/Bmpr1b	Fibroblast	Slit1	Slit1	Robo1	Robo1	0.320755	0.12963	0.152265	0.711334	0.110557	0.748542	Calca/Bmpr1b	Fibroblast	Slit1	Slit1	Robo1	Robo1	0.320755	0.12963	0.152265	0.711334	7.1529	6.53659	0.108311	0.00231654
33034	Calca/Bmpr1b	Fibroblast	Vegfb	Vegfb	Nrp1	Nrp1	0.320755	0.240741	0.295549	0.632486	0.110557	0.796363	Calca/Bmpr1b	Fibroblast	Vegfb	Vegfb	Nrp1	Nrp1	0.320755	0.240741	0.295549	0.632486	7.2002	13.7746	0.186931	0.00188477
33035	Calca/Bmpr1b	Fibroblast	Pgf	Pgf	Nrp1	Nrp1	0.320755	0.12963	0.182143	0.632486	0.110557	0.754303	Calca/Bmpr1b	Fibroblast	Pgf	Pgf	Nrp1	Nrp1	0.320755	0.12963	0.182143	0.632486	2.7438	13.7746	0.115203	0.00304814
33036	Calca/Bmpr1b	Fibroblast	Pgf	Pgf	Nrp2	Nrp2	0.735849	0.12963	0.182143	1.67529	0.110557	0.833236	Calca/Bmpr1b	Fibroblast	Pgf	Pgf	Nrp2	Nrp2	0.735849	0.12963	0.182143	1.67529	2.7438	10.9981	0.305144	0.0101119
33037	Calca/Bmpr1b	Fibroblast	Spp1	Spp1	Cd44	Cd44	0.169811	0.592593	1.36654	0.307862	0.110557	0.854372	Calca/Bmpr1b	Fibroblast	Spp1	Spp1	Cd44	Cd44	0.169811	0.592593	1.36654	0.307862	27.0995	18.6224	0.420705	0.000833644
33038	Calca/Bmpr1b	Fibroblast	Grn	Grn	Egfr	Egfr	0.754717	0.240741	0.310948	2.00363	0.110557	0.877142	Calca/Bmpr1b	Fibroblast	Grn	Grn	Egfr	Egfr	0.754717	0.240741	0.310948	2.00363	8.28387	4.3019	0.623026	0.0174829
33039	Calca/Bmpr1b	Fibroblast	Grn	Grn	Sort1	Sort1	0.245283	0.240741	0.310948	0.435615	0.110557	0.768998	Calca/Bmpr1b	Fibroblast	Grn	Grn	Sort1	Sort1	0.245283	0.240741	0.310948	0.435615	8.28387	9.72224	0.135454	0.00168187
33040	Calca/Bmpr1b	Fibroblast	St6gal1	St6gal1	Egfr	Egfr	0.754717	0.185185	0.234206	2.00363	0.110557	0.861037	Calca/Bmpr1b	Fibroblast	St6gal1	St6gal1	Egfr	Egfr	0.754717	0.185185	0.234206	2.00363	8.76937	4.3019	0.469263	0.0124391
33041	Calca/Bmpr1b	Fibroblast	Mif	Mif	Cd44	Cd44	0.169811	0.259259	0.766952	0.307862	0.110557	0.814649	Calca/Bmpr1b	Fibroblast	Mif	Mif	Cd44	Cd44	0.169811	0.259259	0.766952	0.307862	10.4206	18.6224	0.236115	0.00121674
33042	Calca/Bmpr1b	Fibroblast	Mif	Mif	Egfr	Egfr	0.754717	0.259259	0.766952	2.00363	0.110557	0.918117	Calca/Bmpr1b	Fibroblast	Mif	Mif	Egfr	Egfr	0.754717	0.259259	0.766952	2.00363	10.4206	4.3019	1.53669	0.0342795
33043	Calca/Bmpr1b	Fibroblast	Lgals1	Lgals1	Itgb1	Itgb1	0.320755	0.407407	1.32023	0.546809	0.110557	0.884862	Calca/Bmpr1b	Fibroblast	Lgals1	Lgals1	Itgb1	Itgb1	0.320755	0.407407	1.32023	0.546809	22.9114	23.1327	0.721913	0.00136209
33044	Calca/Bmpr1b	Fibroblast	Mmp2	Mmp2	Sdc2	Sdc2	0.45283	0.111111	0.131587	0.89577	0.110557	0.756419	Calca/Bmpr1b	Fibroblast	Mmp2	Mmp2	Sdc2	Sdc2	0.45283	0.111111	0.131587	0.89577	2.45191	4.84907	0.117872	0.00991397
33045	Calca/Bmpr1b	Fibroblast	Mmp2	Mmp2	Fgfr1	Fgfr1	0.603774	0.111111	0.131587	1.20769	0.110557	0.782881	Calca/Bmpr1b	Fibroblast	Mmp2	Mmp2	Fgfr1	Fgfr1	0.603774	0.111111	0.131587	1.20769	2.45191	13.2794	0.158917	0.00488077
33046	Calca/Bmpr1b	Fibroblast	Sfrp1	Sfrp1	Fzd2	Fzd2	0.132075	0.148148	0.186506	0.221282	0.110557	0.64758	Calca/Bmpr1b	Fibroblast	Sfrp1	Sfrp1	Fzd2	Fzd2	0.132075	0.148148	0.186506	0.221282	5.17178	0.48653	0.0412703	0.0164016
33047	Calca/Bmpr1b	Fibroblast	Plat	Plat	Lrp1	Lrp1	0.566038	0.111111	0.0943344	1.13009	0.110557	0.747046	Calca/Bmpr1b	Fibroblast	Plat	Plat	Lrp1	Lrp1	0.566038	0.111111	0.0943344	1.13009	2.32259	7.33555	0.106606	0.00625716
33048	Calca/Bmpr1b	Fibroblast	Lamb1	Lamb1	Itgav	Itgav	0.188679	0.148148	0.178642	0.353773	0.110557	0.694552	Calca/Bmpr1b	Fibroblast	Lamb1	Lamb1	Itgav	Itgav	0.188679	0.148148	0.178642	0.353773	9.67792	11.3892	0.0631988	0.000573369
33049	Calca/Bmpr1b	Fibroblast	Lamb1	Lamb1	Itgb1	Itgb1	0.320755	0.148148	0.178642	0.546809	0.110557	0.738698	Calca/Bmpr1b	Fibroblast	Lamb1	Lamb1	Itgb1	Itgb1	0.320755	0.148148	0.178642	0.546809	9.67792	23.1327	0.0976831	0.000436327
33050	Calca/Bmpr1b	Fibroblast	Lamb1	Lamb1	Itga6	Itga6	0.490566	0.148148	0.178642	1.14799	0.110557	0.803773	Calca/Bmpr1b	Fibroblast	Lamb1	Lamb1	Itga6	Itga6	0.490566	0.148148	0.178642	1.14799	9.67792	8.37932	0.20508	0.0025289
33051	Calca/Bmpr1b	Fibroblast	Lamb1	Lamb1	Itga1	Itga1	0.207547	0.148148	0.178642	0.397958	0.110557	0.706891	Calca/Bmpr1b	Fibroblast	Lamb1	Lamb1	Itga1	Itga1	0.207547	0.148148	0.178642	0.397958	9.67792	5.25018	0.071092	0.00139915
33052	Calca/Bmpr1b	Fibroblast	Pdap1	Pdap1	Pdgfrb	Pdgfrb	0.226415	0.12963	0.173711	0.402706	0.110557	0.705218	Calca/Bmpr1b	Fibroblast	Pdap1	Pdap1	Pdgfrb	Pdgfrb	0.226415	0.12963	0.173711	0.402706	4.04934	4.79365	0.0699546	0.00360383
33053	Calca/Bmpr1b	Fibroblast	Lama4	Lama4	Itga6	Itga6	0.490566	0.12963	0.170749	1.14799	0.110557	0.800185	Calca/Bmpr1b	Fibroblast	Lama4	Lama4	Itga6	Itga6	0.490566	0.12963	0.170749	1.14799	12.7155	8.37932	0.196018	0.00183973
33054	Calca/Bmpr1b	Fibroblast	Lama4	Lama4	Itgav	Itgav	0.188679	0.12963	0.170749	0.353773	0.110557	0.689738	Calca/Bmpr1b	Fibroblast	Lama4	Lama4	Itgav	Itgav	0.188679	0.12963	0.170749	0.353773	12.7155	11.3892	0.0604063	0.000417116
33055	Calca/Bmpr1b	Fibroblast	Lama4	Lama4	Itgb1	Itgb1	0.320755	0.12963	0.170749	0.546809	0.110557	0.734313	Calca/Bmpr1b	Fibroblast	Lama4	Lama4	Itgb1	Itgb1	0.320755	0.12963	0.170749	0.546809	12.7155	23.1327	0.0933669	0.00031742
33056	Calca/Bmpr1b	Fibroblast	Gstm7	Gstm7	Ryr2	Ryr2	0.132075	0.148148	0.22189	0.271508	0.110557	0.689451	Calca/Bmpr1b	Fibroblast	Gstm7	Gstm7	Ryr2	Ryr2	0.132075	0.148148	0.22189	0.271508	3.26655	16.0525	0.0602449	0.00114892
33057	Calca/Bmpr1b	Fibroblast	Apoe	Apoe	Lrp6	Lrp6	0.264151	0.888889	2.32779	0.515099	0.110557	0.908294	Calca/Bmpr1b	Fibroblast	Apoe	Apoe	Lrp6	Lrp6	0.264151	0.888889	2.32779	0.515099	51.8815	7.83793	1.19904	0.00294863
33058	Calca/Bmpr1b	Fibroblast	Apoe	Apoe	Abca1	Abca1	0.54717	0.888889	2.32779	1.21611	0.110557	0.938342	Calca/Bmpr1b	Fibroblast	Apoe	Apoe	Abca1	Abca1	0.54717	0.888889	2.32779	1.21611	51.8815	15.6945	2.83085	0.00347661
33059	Calca/Bmpr1b	Fibroblast	Apoe	Apoe	Sdc2	Sdc2	0.45283	0.888889	2.32779	0.89577	0.110557	0.928882	Calca/Bmpr1b	Fibroblast	Apoe	Apoe	Sdc2	Sdc2	0.45283	0.888889	2.32779	0.89577	51.8815	4.84907	2.08516	0.00828836
33060	Calca/Bmpr1b	Fibroblast	Apoe	Apoe	Lrp4	Lrp4	0.339623	0.888889	2.32779	0.708203	0.110557	0.92072	Calca/Bmpr1b	Fibroblast	Apoe	Apoe	Lrp4	Lrp4	0.339623	0.888889	2.32779	0.708203	51.8815	2.47891	1.64855	0.0128182
33061	Calca/Bmpr1b	Fibroblast	Adam10	Adam10	Tspan5	Tspan5	0.188679	0.166667	0.190644	0.351999	0.110557	0.700879	Calca/Bmpr1b	Fibroblast	Adam10	Adam10	Tspan5	Tspan5	0.188679	0.166667	0.190644	0.351999	14.2065	9.84579	0.0671066	0.000479765
33062	Calca/Bmpr1b	Fibroblast	Adam10	Adam10	Cadm1	Cadm1	0.207547	0.166667	0.190644	0.335838	0.110557	0.695929	Calca/Bmpr1b	Fibroblast	Adam10	Adam10	Cadm1	Cadm1	0.207547	0.166667	0.190644	0.335838	14.2065	36.5343	0.0640256	0.000123358
33063	Calca/Bmpr1b	Fibroblast	Adam10	Adam10	Tspan14	Tspan14	0.150943	0.166667	0.190644	0.221724	0.110557	0.650307	Calca/Bmpr1b	Fibroblast	Adam10	Adam10	Tspan14	Tspan14	0.150943	0.166667	0.190644	0.221724	14.2065	7.29834	0.0422704	0.000407687
33064	Calca/Bmpr1b	Fibroblast	Adam10	Adam10	Il6ra	Il6ra	0.113208	0.166667	0.190644	0.175427	0.110557	0.623231	Calca/Bmpr1b	Fibroblast	Adam10	Adam10	Il6ra	Il6ra	0.113208	0.166667	0.190644	0.175427	14.2065	3.62973	0.0334441	0.000648575
33065	Calca/Bmpr1b	Fibroblast	Adam10	Adam10	Met	Met	0.169811	0.166667	0.190644	0.240605	0.110557	0.659542	Calca/Bmpr1b	Fibroblast	Adam10	Adam10	Met	Met	0.169811	0.166667	0.190644	0.240605	14.2065	2.31989	0.0458701	0.0013918
33066	Calca/Bmpr1b	Fibroblast	Adam10	Adam10	Epha3	Epha3	0.339623	0.166667	0.190644	0.736315	0.110557	0.772152	Calca/Bmpr1b	Fibroblast	Adam10	Adam10	Epha3	Epha3	0.339623	0.166667	0.190644	0.736315	14.2065	6.37488	0.140374	0.00154999
33067	Calca/Bmpr1b	Fibroblast	Adam10	Adam10	Axl	Axl	0.264151	0.166667	0.190644	0.445792	0.110557	0.72504	Calca/Bmpr1b	Fibroblast	Adam10	Adam10	Axl	Axl	0.264151	0.166667	0.190644	0.445792	14.2065	4.49012	0.0849877	0.00133233
33068	Calca/Bmpr1b	Fibroblast	Adam10	Adam10	Nrcam	Nrcam	0.132075	0.166667	0.190644	0.260402	0.110557	0.668362	Calca/Bmpr1b	Fibroblast	Adam10	Adam10	Nrcam	Nrcam	0.132075	0.166667	0.190644	0.260402	14.2065	32.5322	0.0496442	0.000107416
33069	Calca/Bmpr1b	Fibroblast	Sema7a	Sema7a	Itgb1	Itgb1	0.320755	0.12963	0.169095	0.546809	0.110557	0.733362	Calca/Bmpr1b	Fibroblast	Sema7a	Sema7a	Itgb1	Itgb1	0.320755	0.12963	0.169095	0.546809	6.40842	23.1327	0.0924624	0.000623719
33070	Calca/Bmpr1b	Fibroblast	Sema7a	Sema7a	Itga1	Itga1	0.207547	0.12963	0.169095	0.397958	0.110557	0.701169	Calca/Bmpr1b	Fibroblast	Sema7a	Sema7a	Itga1	Itga1	0.207547	0.12963	0.169095	0.397958	6.40842	5.25018	0.0672925	0.00200006
33071	Calca/Bmpr1b	Fibroblast	Rims2	Rims2	Abca1	Abca1	0.54717	0.296296	0.633556	1.21611	0.110557	0.888137	Calca/Bmpr1b	Fibroblast	Rims2	Rims2	Abca1	Abca1	0.54717	0.296296	0.633556	1.21611	18.2586	15.6945	0.770474	0.0026887
33072	Calca/Bmpr1b	Fibroblast	Timp2	Timp2	Cd44	Cd44	0.169811	0.37037	0.658515	0.307862	0.110557	0.802864	Calca/Bmpr1b	Fibroblast	Timp2	Timp2	Cd44	Cd44	0.169811	0.37037	0.658515	0.307862	16.7556	18.6224	0.202732	0.000649721
33073	Calca/Bmpr1b	Fibroblast	Timp2	Timp2	Itgb1	Itgb1	0.320755	0.37037	0.658515	0.546809	0.110557	0.844423	Calca/Bmpr1b	Fibroblast	Timp2	Timp2	Itgb1	Itgb1	0.320755	0.37037	0.658515	0.546809	16.7556	23.1327	0.360082	0.000929003
33074	Calca/Bmpr1b	Fibroblast	Lgals3bp	Lgals3bp	Itgb1	Itgb1	0.320755	0.240741	0.298742	0.546809	0.110557	0.785213	Calca/Bmpr1b	Fibroblast	Lgals3bp	Lgals3bp	Itgb1	Itgb1	0.320755	0.240741	0.298742	0.546809	7.18977	23.1327	0.163355	0.000982179
33075	Calca/Bmpr1b	Fibroblast	Timp3	Timp3	Cd44	Cd44	0.169811	0.111111	0.14548	0.307862	0.110557	0.656856	Calca/Bmpr1b	Fibroblast	Timp3	Timp3	Cd44	Cd44	0.169811	0.111111	0.14548	0.307862	15.008	18.6224	0.0447879	0.000160251
33076	Calca/Bmpr1b	Fibroblast	Timp3	Timp3	Met	Met	0.169811	0.111111	0.14548	0.240605	0.110557	0.628566	Calca/Bmpr1b	Fibroblast	Timp3	Timp3	Met	Met	0.169811	0.111111	0.14548	0.240605	15.008	2.31989	0.0350033	0.00100535
33077	Calca/Bmpr1b	Fibroblast	Rspo2	Rspo2	Znrf3	Znrf3	0.339623	0.185185	0.194102	0.672001	0.110557	0.765629	Calca/Bmpr1b	Fibroblast	Rspo2	Rspo2	Znrf3	Znrf3	0.339623	0.185185	0.194102	0.672001	4.29854	5.14862	0.130437	0.00589371
33078	Calca/Bmpr1b	Fibroblast	App	App	Pld1	Pld1	0.377358	0.888889	2.06544	0.76186	0.110557	0.919005	Calca/Bmpr1b	Fibroblast	App	App	Pld1	Pld1	0.377358	0.888889	2.06544	0.76186	46.523	6.47433	1.57358	0.00522426
33079	Calca/Bmpr1b	Fibroblast	App	App	Cav1	Cav1	0.207547	0.888889	2.06544	0.366967	0.110557	0.88732	Calca/Bmpr1b	Fibroblast	App	App	Cav1	Cav1	0.207547	0.888889	2.06544	0.366967	46.523	4.387	0.757948	0.00371367
33080	Calca/Bmpr1b	Fibroblast	App	App	Rpsa	Rpsa	0.113208	0.888889	2.06544	0.193153	0.110557	0.851037	Calca/Bmpr1b	Fibroblast	App	App	Rpsa	Rpsa	0.113208	0.888889	2.06544	0.193153	46.523	17.0947	0.398945	0.000501631
33081	Calca/Bmpr1b	Fibroblast	App	App	Ncstn	Ncstn	0.113208	0.888889	2.06544	0.200033	0.110557	0.853242	Calca/Bmpr1b	Fibroblast	App	App	Ncstn	Ncstn	0.113208	0.888889	2.06544	0.200033	46.523	3.94782	0.413156	0.00224952
33082	Calca/Bmpr1b	Fibroblast	S100b	S100b	Alcam	Alcam	0.188679	0.574074	0.982866	0.387712	0.110557	0.848108	Calca/Bmpr1b	Fibroblast	S100b	S100b	Alcam	Alcam	0.188679	0.574074	0.982866	0.387712	19.4026	30.3576	0.381069	0.000646957
33083	Calca/Bmpr1b	Fibroblast	S100a1	S100a1	Trpm3	Trpm3	0.113208	0.12963	0.211456	0.229469	0.110557	0.665825	Calca/Bmpr1b	Fibroblast	S100a1	S100a1	Trpm3	Trpm3	0.113208	0.12963	0.211456	0.229469	4.61628	18.5564	0.0485227	0.000566446
33084	Calca/Bmpr1b	Fibroblast	S100a1	S100a1	Ryr2	Ryr2	0.132075	0.12963	0.211456	0.271508	0.110557	0.684272	Calca/Bmpr1b	Fibroblast	S100a1	S100a1	Ryr2	Ryr2	0.132075	0.12963	0.211456	0.271508	4.61628	16.0525	0.057412	0.000774762
33085	Calca/Bmpr1b	Fibroblast	Shh	Shh	Gpc5	Gpc5	0.113208	0.185185	0.231099	0.306967	0.110557	0.706669	Calca/Bmpr1b	Fibroblast	Shh	Shh	Gpc5	Gpc5	0.113208	0.185185	0.231099	0.306967	3.76687	16.6519	0.0709397	0.00113095
33086	Calca/Bmpr1b	Fibroblast	Arf6	Arf6	Pld1	Pld1	0.377358	0.166667	0.169761	0.76186	0.110557	0.764866	Calca/Bmpr1b	Fibroblast	Arf6	Arf6	Pld1	Pld1	0.377358	0.166667	0.169761	0.76186	3.93607	6.47433	0.129334	0.00507523
33087	Calca/Bmpr1b	Fibroblast	Arf6	Arf6	Smap1	Smap1	0.264151	0.166667	0.169761	0.454697	0.110557	0.715344	Calca/Bmpr1b	Fibroblast	Arf6	Arf6	Smap1	Smap1	0.264151	0.166667	0.169761	0.454697	3.93607	16.637	0.0771899	0.00117875
33088	Calca/Bmpr1b	Fibroblast	Rgmb	Rgmb	Bmpr2	Bmpr2	0.528302	0.148148	0.154683	0.971492	0.110557	0.778091	Calca/Bmpr1b	Fibroblast	Rgmb	Rgmb	Bmpr2	Bmpr2	0.528302	0.148148	0.154683	0.971492	6.26317	24.1012	0.150274	0.000995522
33089	Calca/Bmpr1b	Fibroblast	Rgmb	Rgmb	Neo1	Neo1	0.45283	0.148148	0.154683	0.822275	0.110557	0.763361	Calca/Bmpr1b	Fibroblast	Rgmb	Rgmb	Neo1	Neo1	0.45283	0.148148	0.154683	0.822275	6.26317	6.52765	0.127192	0.00311107
33090	Calca/Bmpr1b	Fibroblast	Rgmb	Rgmb	Bmpr1b	Bmpr1b	0.584906	0.148148	0.154683	1.45791	0.110557	0.811156	Calca/Bmpr1b	Fibroblast	Rgmb	Rgmb	Bmpr1b	Bmpr1b	0.584906	0.148148	0.154683	1.45791	6.26317	5.53957	0.225514	0.00649984
33091	Calca/Bmpr1b	Fibroblast	Lpl	Lpl	Cd44	Cd44	0.169811	0.222222	0.3331	0.307862	0.110557	0.743362	Calca/Bmpr1b	Fibroblast	Lpl	Lpl	Cd44	Cd44	0.169811	0.222222	0.3331	0.307862	17.9313	18.6224	0.102549	0.000307101
33092	Calca/Bmpr1b	Fibroblast	Gnai2	Gnai2	Ednra	Ednra	0.169811	0.388889	0.580444	0.295016	0.110557	0.789162	Calca/Bmpr1b	Fibroblast	Gnai2	Gnai2	Ednra	Ednra	0.169811	0.388889	0.580444	0.295016	14.5213	3.83235	0.17124	0.00307705
33093	Calca/Bmpr1b	Fibroblast	Gnai2	Gnai2	Cav1	Cav1	0.207547	0.388889	0.580444	0.366967	0.110557	0.806746	Calca/Bmpr1b	Fibroblast	Gnai2	Gnai2	Cav1	Cav1	0.207547	0.388889	0.580444	0.366967	14.5213	4.387	0.213004	0.0033436
33094	Calca/Bmpr1b	Fibroblast	Pkm	Pkm	Cd44	Cd44	0.169811	0.407407	0.993902	0.307862	0.110557	0.833427	Calca/Bmpr1b	Fibroblast	Pkm	Pkm	Cd44	Cd44	0.169811	0.407407	0.993902	0.307862	13.658	18.6224	0.305985	0.00120303
33095	Calca/Bmpr1b	Fibroblast	Fgf13	Fgf13	Fgfr1	Fgfr1	0.603774	0.481481	0.714453	1.20769	0.110557	0.893639	Calca/Bmpr1b	Fibroblast	Fgf13	Fgf13	Fgfr1	Fgfr1	0.603774	0.481481	0.714453	1.20769	23.2196	13.2794	0.862839	0.00279831
33096	Calca/Bmpr1b	Fibroblast	Fgf13	Fgf13	Fgfr2	Fgfr2	0.132075	0.481481	0.714453	0.294065	0.110557	0.805672	Calca/Bmpr1b	Fibroblast	Fgf13	Fgf13	Fgfr2	Fgfr2	0.132075	0.481481	0.714453	0.294065	23.2196	0.564668	0.210095	0.0160239
33097	Calca/Bmpr1b	Fibroblast	Psen1	Psen1	Cd44	Cd44	0.169811	0.148148	0.140416	0.307862	0.110557	0.652852	Calca/Bmpr1b	Fibroblast	Psen1	Psen1	Cd44	Cd44	0.169811	0.148148	0.140416	0.307862	7.77233	18.6224	0.0432289	0.000298667
33098	Calca/Bmpr1b	Fibroblast	Cntn2	Cntn2	Cntnap2	Cntnap2	0.150943	0.574074	1.02325	0.271135	0.110557	0.826518	Calca/Bmpr1b	Fibroblast	Cntn2	Cntn2	Cntnap2	Cntnap2	0.150943	0.574074	1.02325	0.271135	20.1111	28.503	0.277439	0.000483996
33099	Calca/Bmpr1b	Fibroblast	Cntn2	Cntn2	Cntn1	Cntn1	0.358491	0.574074	1.02325	0.800203	0.110557	0.891124	Calca/Bmpr1b	Fibroblast	Cntn2	Cntn2	Cntn1	Cntn1	0.358491	0.574074	1.02325	0.800203	20.1111	28.1495	0.818809	0.00144636
33100	Calca/Bmpr1b	Fibroblast	Cntn2	Cntn2	Nrcam	Nrcam	0.132075	0.574074	1.02325	0.260402	0.110557	0.823603	Calca/Bmpr1b	Fibroblast	Cntn2	Cntn2	Nrcam	Nrcam	0.132075	0.574074	1.02325	0.260402	20.1111	32.5322	0.266456	0.000407266
33101	Calca/Bmpr1b	Fibroblast	Bcan	Bcan	Nrcam	Nrcam	0.132075	0.203704	0.263359	0.260402	0.110557	0.70315	Calca/Bmpr1b	Fibroblast	Bcan	Bcan	Nrcam	Nrcam	0.132075	0.203704	0.263359	0.260402	4.71624	32.5322	0.0685793	0.000446976
33102	Calca/Bmpr1b	Fibroblast	Rtn4	Rtn4	Tnfrsf19	Tnfrsf19	0.301887	0.722222	2.44557	0.598401	0.110557	0.916263	Calca/Bmpr1b	Fibroblast	Rtn4	Rtn4	Tnfrsf19	Tnfrsf19	0.301887	0.722222	2.44557	0.598401	48.0593	3.29485	1.46343	0.00924189
33103	Calca/Bmpr1b	Fibroblast	Ptn	Ptn	Ptprz1	Ptprz1	0.132075	0.351852	0.648044	0.211376	0.110557	0.769992	Calca/Bmpr1b	Fibroblast	Ptn	Ptn	Ptprz1	Ptprz1	0.132075	0.351852	0.648044	0.211376	10.0394	9.09843	0.136981	0.00149965
33104	Calca/Bmpr1b	Fibroblast	Ptn	Ptn	Ptprs	Ptprs	0.226415	0.351852	0.648044	0.390418	0.110557	0.819809	Calca/Bmpr1b	Fibroblast	Ptn	Ptn	Ptprs	Ptprs	0.226415	0.351852	0.648044	0.390418	10.0394	5.60737	0.253008	0.00449437
33105	Calca/Bmpr1b	Fibroblast	Col18a1	Col18a1	Itgb1	Itgb1	0.320755	0.111111	0.162805	0.546809	0.110557	0.72964	Calca/Bmpr1b	Fibroblast	Col18a1	Col18a1	Itgb1	Itgb1	0.320755	0.111111	0.162805	0.546809	4.6387	23.1327	0.0890235	0.000829627
33106	Calca/Bmpr1b	Fibroblast	Adam15	Adam15	Itgb1	Itgb1	0.320755	0.203704	0.301696	0.546809	0.110557	0.786042	Calca/Bmpr1b	Fibroblast	Adam15	Adam15	Itgb1	Itgb1	0.320755	0.203704	0.301696	0.546809	5.30283	23.1327	0.16497	0.00134484
33107	Calca/Bmpr1b	Fibroblast	Sema4f	Sema4f	Nrp2	Nrp2	0.735849	0.166667	0.167307	1.67529	0.110557	0.827249	Calca/Bmpr1b	Fibroblast	Sema4f	Sema4f	Nrp2	Nrp2	0.735849	0.166667	0.167307	1.67529	5.7864	10.9981	0.280289	0.00440432
33108	Calca/Bmpr1b	Fibroblast	L1cam	L1cam	Fgfr2	Fgfr2	0.132075	0.611111	1.03842	0.294065	0.110557	0.833286	Calca/Bmpr1b	Fibroblast	L1cam	L1cam	Fgfr2	Fgfr2	0.132075	0.611111	1.03842	0.294065	21.0957	0.564668	0.305364	0.0256348
33109	Calca/Bmpr1b	Fibroblast	L1cam	L1cam	Cntn1	Cntn1	0.358491	0.611111	1.03842	0.800203	0.110557	0.891836	Calca/Bmpr1b	Fibroblast	L1cam	L1cam	Cntn1	Cntn1	0.358491	0.611111	1.03842	0.800203	21.0957	28.1495	0.830949	0.00139929
33110	Calca/Bmpr1b	Fibroblast	Sptan1	Sptan1	Ptpra	Ptpra	0.339623	0.851852	2.17914	0.647474	0.110557	0.91485	Calca/Bmpr1b	Fibroblast	Sptan1	Sptan1	Ptpra	Ptpra	0.339623	0.851852	2.17914	0.647474	37.2522	19.8439	1.41093	0.00190866
33111	Calca/Bmpr1b	Fibroblast	Fgf14	Fgf14	Fgfr2	Fgfr2	0.132075	0.166667	0.338284	0.294065	0.110557	0.740451	Calca/Bmpr1b	Fibroblast	Fgf14	Fgf14	Fgfr2	Fgfr2	0.132075	0.166667	0.338284	0.294065	10.6238	0.564668	0.0994775	0.0165825
33112	Calca/Bmpr1b	Fibroblast	Fgf14	Fgf14	Fgfr1	Fgfr1	0.603774	0.166667	0.338284	1.20769	0.110557	0.852538	Calca/Bmpr1b	Fibroblast	Fgf14	Fgf14	Fgfr1	Fgfr1	0.603774	0.166667	0.338284	1.20769	10.6238	13.2794	0.408543	0.00289586
33113	Calca/Bmpr1b	Fibroblast	Fgf9	Fgf9	Fgfr2	Fgfr2	0.132075	0.148148	0.172977	0.294065	0.110557	0.671052	Calca/Bmpr1b	Fibroblast	Fgf9	Fgf9	Fgfr2	Fgfr2	0.132075	0.148148	0.172977	0.294065	2.78067	0.564668	0.0508664	0.0323958
33114	Calca/Bmpr1b	Fibroblast	Fgf9	Fgf9	Fgfr1	Fgfr1	0.603774	0.148148	0.172977	1.20769	0.110557	0.805226	Calca/Bmpr1b	Fibroblast	Fgf9	Fgf9	Fgfr1	Fgfr1	0.603774	0.148148	0.172977	1.20769	2.78067	13.2794	0.208903	0.0056574
33115	Calca/Bmpr1b	Fibroblast	Spp1	Spp1	Itgb1	Itgb1	0.320755	0.592593	1.36654	0.546809	0.110557	0.886606	Calca/Bmpr1b	Fibroblast	Spp1	Spp1	Itgb1	Itgb1	0.320755	0.592593	1.36654	0.546809	27.0995	23.1327	0.747236	0.00119198
33116	Calca/Bmpr1b	Fibroblast	Rtn4	Rtn4	Ngfr	Ngfr	0.301887	0.722222	2.44557	0.557377	0.110557	0.913497	Calca/Bmpr1b	Fibroblast	Rtn4	Rtn4	Ngfr	Ngfr	0.301887	0.722222	2.44557	0.557377	48.0593	26.901	1.36311	0.00105435
33117	Calca/Bmpr1b	Fibroblast	App	App	Ngfr	Ngfr	0.301887	0.888889	2.06544	0.557377	0.110557	0.906585	Calca/Bmpr1b	Fibroblast	App	App	Ngfr	Ngfr	0.301887	0.888889	2.06544	0.557377	46.523	26.901	1.15123	0.000919866
33118	Calca/Bmpr1b	Fibroblast	Lama2	Lama2	Itgb4	Itgb4	0.471698	0.12963	0.110284	1.04803	0.110557	0.754607	Calca/Bmpr1b	Fibroblast	Lama2	Lama2	Itgb4	Itgb4	0.471698	0.12963	0.110284	1.04803	19.1092	5.72293	0.115581	0.00105688
33119	Calca/Bmpr1b	Fibroblast	Lamb1	Lamb1	Itgb4	Itgb4	0.471698	0.148148	0.178642	1.04803	0.110557	0.796489	Calca/Bmpr1b	Fibroblast	Lamb1	Lamb1	Itgb4	Itgb4	0.471698	0.148148	0.178642	1.04803	9.67792	5.72293	0.187222	0.00338032
33120	Calca/Bmpr1b	Fibroblast	Fgf1	Fgf1	Tgfbr3	Tgfbr3	0.528302	0.5	0.783062	1.14578	0.110557	0.895482	Calca/Bmpr1b	Fibroblast	Fgf1	Fgf1	Tgfbr3	Tgfbr3	0.528302	0.5	0.783062	1.14578	14.1513	7.0152	0.897221	0.00903777
33121	Calca/Bmpr1b	Fibroblast	Serpine2	Serpine2	Lrp1	Lrp1	0.566038	0.277778	0.478827	1.13009	0.110557	0.869343	Calca/Bmpr1b	Fibroblast	Serpine2	Serpine2	Lrp1	Lrp1	0.566038	0.277778	0.478827	1.13009	6.38161	7.33555	0.541117	0.0115592
33122	Calca/Bmpr1b	Fibroblast	Apoe	Apoe	Lrp1	Lrp1	0.566038	0.888889	2.32779	1.13009	0.110557	0.936185	Calca/Bmpr1b	Fibroblast	Apoe	Apoe	Lrp1	Lrp1	0.566038	0.888889	2.32779	1.13009	51.8815	7.33555	2.63061	0.00691211
33123	Calca/Bmpr1b	Fibroblast	Hsp90b1	Hsp90b1	Lrp1	Lrp1	0.566038	0.462963	0.7423	1.13009	0.110557	0.892292	Calca/Bmpr1b	Fibroblast	Hsp90b1	Hsp90b1	Lrp1	Lrp1	0.566038	0.462963	0.7423	1.13009	21.8551	7.33555	0.838865	0.00523247
33124	Calca/Bmpr1b	Fibroblast	Lrpap1	Lrpap1	Lrp1	Lrp1	0.566038	0.685185	1.3814	1.13009	0.110557	0.918708	Calca/Bmpr1b	Fibroblast	Lrpap1	Lrpap1	Lrp1	Lrp1	0.566038	0.685185	1.3814	1.13009	19.2409	7.33555	1.56111	0.0110605
33125	Calca/Bmpr1b	Fibroblast	Hsp90aa1	Hsp90aa1	Lrp1	Lrp1	0.566038	0.666667	2.68196	1.13009	0.110557	0.940288	Calca/Bmpr1b	Fibroblast	Hsp90aa1	Hsp90aa1	Lrp1	Lrp1	0.566038	0.666667	2.68196	1.13009	52.324	7.33555	3.03086	0.00789644
33126	Calca/Bmpr1b	Fibroblast	App	App	Lrp1	Lrp1	0.566038	0.888889	2.06544	1.13009	0.110557	0.932519	Calca/Bmpr1b	Fibroblast	App	App	Lrp1	Lrp1	0.566038	0.888889	2.06544	1.13009	46.523	7.33555	2.33413	0.00683949
33127	Calca/Bmpr1b	Fibroblast	Lpl	Lpl	Lrp1	Lrp1	0.566038	0.222222	0.3331	1.13009	0.110557	0.847318	Calca/Bmpr1b	Fibroblast	Lpl	Lpl	Lrp1	Lrp1	0.566038	0.222222	0.3331	1.13009	17.9313	7.33555	0.376432	0.00286181
33128	Calca/Bmpr1b	Fibroblast	Psap	Psap	Lrp1	Lrp1	0.566038	0.685185	2.15612	1.13009	0.110557	0.933858	Calca/Bmpr1b	Fibroblast	Psap	Psap	Lrp1	Lrp1	0.566038	0.685185	2.15612	1.13009	42.0421	7.33555	2.43661	0.00790075
33129	Calca/Bmpr1b	Fibroblast	Shh	Shh	Smo	Smo	0.245283	0.185185	0.231099	0.377042	0.110557	0.727519	Calca/Bmpr1b	Fibroblast	Shh	Shh	Smo	Smo	0.245283	0.185185	0.231099	0.377042	3.76687	1.3925	0.0871339	0.0166115
33130	Calca/Bmpr1b	Fibroblast	Adcyap1	Adcyap1	Ramp2	Ramp2	0.113208	0.148148	0.148237	0.195324	0.110557	0.606161	Calca/Bmpr1b	Fibroblast	Adcyap1	Adcyap1	Ramp2	Ramp2	0.113208	0.148148	0.148237	0.195324	8.5882	4.70612	0.0289542	0.000716386
33131	Calca/Bmpr1b	Fibroblast	Lrpap1	Lrpap1	Sort1	Sort1	0.245283	0.685185	1.3814	0.435615	0.110557	0.875259	Calca/Bmpr1b	Fibroblast	Lrpap1	Lrpap1	Sort1	Sort1	0.245283	0.685185	1.3814	0.435615	19.2409	9.72224	0.60176	0.00321686
33132	Calca/Bmpr1b	Fibroblast	Psap	Psap	Sort1	Sort1	0.245283	0.685185	2.15612	0.435615	0.110557	0.897604	Calca/Bmpr1b	Fibroblast	Psap	Psap	Sort1	Sort1	0.245283	0.685185	2.15612	0.435615	42.0421	9.72224	0.939239	0.00229787
33133	Calca/Bmpr1b	Fibroblast	Psen1	Psen1	Notch2	Notch2	0.358491	0.148148	0.140416	0.598315	0.110557	0.723889	Calca/Bmpr1b	Fibroblast	Psen1	Psen1	Notch2	Notch2	0.358491	0.148148	0.140416	0.598315	7.77233	8.43182	0.0840132	0.00128196
33134	Calca/Bmpr1b	Fibroblast	App	App	Notch2	Notch2	0.358491	0.888889	2.06544	0.598315	0.110557	0.909544	Calca/Bmpr1b	Fibroblast	App	App	Notch2	Notch2	0.358491	0.888889	2.06544	0.598315	46.523	8.43182	1.23578	0.0031503
33135	Calca/Bmpr1b	Fibroblast	L1cam	L1cam	Itgav	Itgav	0.188679	0.611111	1.03842	0.353773	0.110557	0.845734	Calca/Bmpr1b	Fibroblast	L1cam	L1cam	Itgav	Itgav	0.188679	0.611111	1.03842	0.353773	21.0957	11.3892	0.367366	0.00152902
33136	Calca/Bmpr1b	Fibroblast	Edil3	Edil3	Itgav	Itgav	0.188679	0.888889	2.25354	0.353773	0.110557	0.889822	Calca/Bmpr1b	Fibroblast	Edil3	Edil3	Itgav	Itgav	0.188679	0.888889	2.25354	0.353773	45.8339	11.3892	0.797241	0.00152725
33137	Calca/Bmpr1b	Fibroblast	Spp1	Spp1	Itgav	Itgav	0.188679	0.592593	1.36654	0.353773	0.110557	0.862809	Calca/Bmpr1b	Fibroblast	Spp1	Spp1	Itgav	Itgav	0.188679	0.592593	1.36654	0.353773	27.0995	11.3892	0.483445	0.00156636
33138	Calca/Bmpr1b	Fibroblast	Mfge8	Mfge8	Itgav	Itgav	0.188679	0.296296	0.780872	0.353773	0.110557	0.82621	Calca/Bmpr1b	Fibroblast	Mfge8	Mfge8	Itgav	Itgav	0.188679	0.296296	0.780872	0.353773	8.18247	11.3892	0.276252	0.00296434
33139	Calca/Bmpr1b	Fibroblast	Adam9	Adam9	Itgav	Itgav	0.188679	0.222222	0.290419	0.353773	0.110557	0.743542	Calca/Bmpr1b	Fibroblast	Adam9	Adam9	Itgav	Itgav	0.188679	0.222222	0.290419	0.353773	8.26729	11.3892	0.102742	0.00109117
33140	Calca/Bmpr1b	Fibroblast	Adam15	Adam15	Itgav	Itgav	0.188679	0.203704	0.301696	0.353773	0.110557	0.747157	Calca/Bmpr1b	Fibroblast	Adam15	Adam15	Itgav	Itgav	0.188679	0.203704	0.301696	0.353773	5.30283	11.3892	0.106732	0.00176723
33141	Calca/Bmpr1b	Fibroblast	App	App	Lrp6	Lrp6	0.264151	0.888889	2.06544	0.515099	0.110557	0.903191	Calca/Bmpr1b	Fibroblast	App	App	Lrp6	Lrp6	0.264151	0.888889	2.06544	0.515099	46.523	7.83793	1.0639	0.00291765
33142	Calca/Bmpr1b	Fibroblast	Cklf	Cklf	Lrp6	Lrp6	0.264151	0.185185	0.221102	0.515099	0.110557	0.753239	Calca/Bmpr1b	Fibroblast	Cklf	Cklf	Lrp6	Lrp6	0.264151	0.185185	0.221102	0.515099	4.25252	7.83793	0.113889	0.00341693
33143	Calca/Bmpr1b	Fibroblast	Mfge8	Mfge8	Pdgfrb	Pdgfrb	0.226415	0.296296	0.780872	0.402706	0.110557	0.835316	Calca/Bmpr1b	Fibroblast	Mfge8	Mfge8	Pdgfrb	Pdgfrb	0.226415	0.296296	0.780872	0.402706	8.18247	4.79365	0.314462	0.0080171
33144	Calca/Bmpr1b	Fibroblast	App	App	Aplp2	Aplp2	0.226415	0.888889	2.06544	0.437052	0.110557	0.895766	Calca/Bmpr1b	Fibroblast	App	App	Aplp2	Aplp2	0.226415	0.888889	2.06544	0.437052	46.523	19.1434	0.902703	0.00101358
33145	Calca/Bmpr1b	Fibroblast	Timp3	Timp3	Kdr	Kdr	0.132075	0.111111	0.14548	0.212978	0.110557	0.61422	Calca/Bmpr1b	Fibroblast	Timp3	Timp3	Kdr	Kdr	0.132075	0.111111	0.14548	0.212978	15.008	1.3682	0.0309841	0.00150892
33146	Calca/Bmpr1b	Fibroblast	Sema6d	Sema6d	Kdr	Kdr	0.132075	0.425926	0.763047	0.212978	0.110557	0.784777	Calca/Bmpr1b	Fibroblast	Sema6d	Sema6d	Kdr	Kdr	0.132075	0.425926	0.763047	0.212978	17.7125	1.3682	0.162512	0.00670589
33147	Calca/Bmpr1b	Fibroblast	Col18a1	Col18a1	Kdr	Kdr	0.132075	0.111111	0.162805	0.212978	0.110557	0.627461	Calca/Bmpr1b	Fibroblast	Col18a1	Col18a1	Kdr	Kdr	0.132075	0.111111	0.162805	0.212978	4.6387	1.3682	0.034674	0.00546333
33148	Calca/Bmpr1b	Fibroblast	App	App	Gpc1	Gpc1	0.132075	0.888889	2.06544	0.236042	0.110557	0.863306	Calca/Bmpr1b	Fibroblast	App	App	Gpc1	Gpc1	0.132075	0.888889	2.06544	0.236042	46.523	10.7537	0.48753	0.000974486
33149	Calca/Bmpr1b	Fibroblast	Col18a1	Col18a1	Gpc1	Gpc1	0.132075	0.111111	0.162805	0.236042	0.110557	0.639398	Calca/Bmpr1b	Fibroblast	Col18a1	Col18a1	Gpc1	Gpc1	0.132075	0.111111	0.162805	0.236042	4.6387	10.7537	0.0384289	0.000770378
33150	Calca/Bmpr1b	Fibroblast	Shh	Shh	Gpc1	Gpc1	0.132075	0.185185	0.231099	0.236042	0.110557	0.67872	Calca/Bmpr1b	Fibroblast	Shh	Shh	Gpc1	Gpc1	0.132075	0.185185	0.231099	0.236042	3.76687	10.7537	0.054549	0.00134663
33151	Calca/Bmpr1b	Fibroblast	Spp1	Spp1	Itga9	Itga9	0.188679	0.592593	1.36654	0.345457	0.110557	0.861395	Calca/Bmpr1b	Fibroblast	Spp1	Spp1	Itga9	Itga9	0.188679	0.592593	1.36654	0.345457	27.0995	6.98505	0.472081	0.00249393
33152	Calca/Bmpr1b	Fibroblast	Adam15	Adam15	Itga9	Itga9	0.188679	0.203704	0.301696	0.345457	0.110557	0.744904	Calca/Bmpr1b	Fibroblast	Adam15	Adam15	Itga9	Itga9	0.188679	0.203704	0.301696	0.345457	5.30283	6.98505	0.104223	0.00281376
33153	Calca/Bmpr1b	Fibroblast	Fgf1	Fgf1	Nrp1	Nrp1	0.320755	0.5	0.783062	0.632486	0.110557	0.864233	Calca/Bmpr1b	Fibroblast	Fgf1	Fgf1	Nrp1	Nrp1	0.320755	0.5	0.783062	0.632486	14.1513	13.7746	0.495276	0.00254081
33154	Calca/Bmpr1b	Fibroblast	Cntn2	Cntn2	Nrp1	Nrp1	0.320755	0.574074	1.02325	0.632486	0.110557	0.879178	Calca/Bmpr1b	Fibroblast	Cntn2	Cntn2	Nrp1	Nrp1	0.320755	0.574074	1.02325	0.632486	20.1111	13.7746	0.647192	0.00233625
33155	Calca/Bmpr1b	Fibroblast	Gnai2	Gnai2	Igf1r	Igf1r	0.603774	0.388889	0.580444	1.32138	0.110557	0.887911	Calca/Bmpr1b	Fibroblast	Gnai2	Gnai2	Igf1r	Igf1r	0.603774	0.388889	0.580444	1.32138	14.5213	15.1309	0.766988	0.00349075
33156	Calca/Bmpr1b	Fibroblast	S100a4	S100a4	Erbb2	Erbb2	0.169811	0.240741	0.265352	0.246857	0.110557	0.698339	Calca/Bmpr1b	Fibroblast	S100a4	S100a4	Erbb2	Erbb2	0.169811	0.240741	0.265352	0.246857	9.32426	2.35031	0.065504	0.00298902
33157	Calca/Bmpr1b	Fibroblast	Nrg3	Nrg3	Erbb2	Erbb2	0.169811	0.388889	0.860243	0.246857	0.110557	0.806508	Calca/Bmpr1b	Fibroblast	Nrg3	Nrg3	Erbb2	Erbb2	0.169811	0.388889	0.860243	0.246857	25.9283	2.35031	0.212357	0.0034847
33158	Calca/Bmpr1b	Fibroblast	Sema4d	Sema4d	Erbb2	Erbb2	0.169811	0.222222	0.207776	0.246857	0.110557	0.671969	Calca/Bmpr1b	Fibroblast	Sema4d	Sema4d	Erbb2	Erbb2	0.169811	0.222222	0.207776	0.246857	6.10451	2.35031	0.051291	0.0035749
33159	Calca/Bmpr1b	Fibroblast	Hsp90b1	Hsp90b1	Erbb2	Erbb2	0.169811	0.462963	0.7423	0.246857	0.110557	0.794742	Calca/Bmpr1b	Fibroblast	Hsp90b1	Hsp90b1	Erbb2	Erbb2	0.169811	0.462963	0.7423	0.246857	21.8551	2.35031	0.183242	0.00356736
33160	Calca/Bmpr1b	Fibroblast	L1cam	L1cam	Erbb2	Erbb2	0.169811	0.611111	1.03842	0.246857	0.110557	0.820774	Calca/Bmpr1b	Fibroblast	L1cam	L1cam	Erbb2	Erbb2	0.169811	0.611111	1.03842	0.246857	21.0957	2.35031	0.256342	0.0051701
33161	Calca/Bmpr1b	Fibroblast	Hsp90aa1	Hsp90aa1	Erbb2	Erbb2	0.169811	0.666667	2.68196	0.246857	0.110557	0.880379	Calca/Bmpr1b	Fibroblast	Hsp90aa1	Hsp90aa1	Erbb2	Erbb2	0.169811	0.666667	2.68196	0.246857	52.324	2.35031	0.662061	0.00538358
33162	Calca/Bmpr1b	Fibroblast	Bcan	Bcan	Egfr	Egfr	0.754717	0.203704	0.263359	2.00363	0.110557	0.867908	Calca/Bmpr1b	Fibroblast	Bcan	Bcan	Egfr	Egfr	0.754717	0.203704	0.263359	2.00363	4.71624	4.3019	0.527676	0.0260082
33163	Calca/Bmpr1b	Fibroblast	S100a4	S100a4	Egfr	Egfr	0.754717	0.240741	0.265352	2.00363	0.110557	0.86834	Calca/Bmpr1b	Fibroblast	S100a4	S100a4	Egfr	Egfr	0.754717	0.240741	0.265352	2.00363	9.32426	4.3019	0.531669	0.0132546
33164	Calca/Bmpr1b	Fibroblast	Fgf1	Fgf1	Egfr	Egfr	0.754717	0.5	0.783062	2.00363	0.110557	0.918895	Calca/Bmpr1b	Fibroblast	Fgf1	Fgf1	Egfr	Egfr	0.754717	0.5	0.783062	2.00363	14.1513	4.3019	1.56897	0.0257725
33165	Calca/Bmpr1b	Fibroblast	L1cam	L1cam	Egfr	Egfr	0.754717	0.611111	1.03842	2.00363	0.110557	0.92881	Calca/Bmpr1b	Fibroblast	L1cam	L1cam	Egfr	Egfr	0.754717	0.611111	1.03842	2.00363	21.0957	4.3019	2.08062	0.0229265
33166	Calca/Bmpr1b	Fibroblast	Arf4	Arf4	Egfr	Egfr	0.754717	0.185185	0.269321	2.00363	0.110557	0.869186	Calca/Bmpr1b	Fibroblast	Arf4	Arf4	Egfr	Egfr	0.754717	0.185185	0.269321	2.00363	8.33966	4.3019	0.539621	0.0150411
33167	Calca/Bmpr1b	Fibroblast	Gnai2	Gnai2	Egfr	Egfr	0.754717	0.388889	0.580444	2.00363	0.110557	0.907015	Calca/Bmpr1b	Fibroblast	Gnai2	Gnai2	Egfr	Egfr	0.754717	0.388889	0.580444	2.00363	14.5213	4.3019	1.163	0.0186171
33168	Calca/Bmpr1b	Fibroblast	Fgf13	Fgf13	Egfr	Egfr	0.754717	0.481481	0.714453	2.00363	0.110557	0.915412	Calca/Bmpr1b	Fibroblast	Fgf13	Fgf13	Egfr	Egfr	0.754717	0.481481	0.714453	2.00363	23.2196	4.3019	1.4315	0.014331
33169	Calca/Bmpr1b	Fibroblast	Hsp90aa1	Hsp90aa1	Egfr	Egfr	0.754717	0.666667	2.68196	2.00363	0.110557	0.954478	Calca/Bmpr1b	Fibroblast	Hsp90aa1	Hsp90aa1	Egfr	Egfr	0.754717	0.666667	2.68196	2.00363	52.324	4.3019	5.37367	0.0238732
33170	Calca/Bmpr1b	Fibroblast	Lrig2	Lrig2	Egfr	Egfr	0.754717	0.12963	0.142044	2.00363	0.110557	0.828338	Calca/Bmpr1b	Fibroblast	Lrig2	Lrig2	Egfr	Egfr	0.754717	0.12963	0.142044	2.00363	5.36503	4.3019	0.284604	0.0123313
33171	Calca/Bmpr1b	Fibroblast	Sorbs1	Sorbs1	Itga1	Itga1	0.207547	0.462963	0.697559	0.397958	0.110557	0.826559	Calca/Bmpr1b	Fibroblast	Sorbs1	Sorbs1	Itga1	Itga1	0.207547	0.462963	0.697559	0.397958	24.3221	5.25018	0.277599	0.00217391
33172	Calca/Bmpr1b	Fibroblast	Lama2	Lama2	Itga1	Itga1	0.207547	0.12963	0.110284	0.397958	0.110557	0.654567	Calca/Bmpr1b	Fibroblast	Lama2	Lama2	Itga1	Itga1	0.207547	0.12963	0.110284	0.397958	19.1092	5.25018	0.0438885	0.000437456
33173	Calca/Bmpr1b	Fibroblast	Gnas	Gnas	Adcy9	Adcy9	0.132075	0.666667	1.96161	0.241072	0.110557	0.861497	Calca/Bmpr1b	Fibroblast	Gnas	Gnas	Adcy9	Adcy9	0.132075	0.666667	1.96161	0.241072	41.2335	4.11716	0.472888	0.00278555
33174	Calca/Bmpr1b	Fibroblast	Gnai2	Gnai2	Adcy9	Adcy9	0.132075	0.388889	0.580444	0.241072	0.110557	0.771872	Calca/Bmpr1b	Fibroblast	Gnai2	Gnai2	Adcy9	Adcy9	0.132075	0.388889	0.580444	0.241072	14.5213	4.11716	0.139929	0.00234047
33175	Calca/Bmpr1b	Fibroblast	Hras	Hras	Sdc2	Sdc2	0.45283	0.537037	0.902819	0.89577	0.110557	0.890521	Calca/Bmpr1b	Fibroblast	Hras	Hras	Sdc2	Sdc2	0.45283	0.537037	0.902819	0.89577	13.4589	4.84907	0.808718	0.0123916
33176	Calca/Bmpr1b	Fibroblast	Sema4d	Sema4d	Met	Met	0.169811	0.222222	0.207776	0.240605	0.110557	0.669136	Calca/Bmpr1b	Fibroblast	Sema4d	Sema4d	Met	Met	0.169811	0.222222	0.207776	0.240605	6.10451	2.31989	0.0499921	0.00353006
33177	Calca/Bmpr1b	Fibroblast	Adcyap1	Adcyap1	Pth1r	Pth1r	0.188679	0.148148	0.148237	0.322741	0.110557	0.664252	Calca/Bmpr1b	Fibroblast	Adcyap1	Adcyap1	Pth1r	Pth1r	0.188679	0.148148	0.148237	0.322741	8.5882	1.96586	0.0478421	0.00283371
33178	Calca/Bmpr1b	Fibroblast	Calca	Calca	Pth1r	Pth1r	0.188679	0.611111	1.65941	0.322741	0.110557	0.868756	Calca/Bmpr1b	Fibroblast	Calca	Calca	Pth1r	Pth1r	0.188679	0.611111	1.65941	0.322741	27.234	1.96586	0.535559	0.0100033
33179	Calca/Bmpr1b	Fibroblast	Apod	Apod	Lepr	Lepr	0.207547	0.407407	0.688286	0.399107	0.110557	0.825805	Calca/Bmpr1b	Fibroblast	Apod	Apod	Lepr	Lepr	0.207547	0.407407	0.688286	0.399107	19.9117	2.45328	0.274699	0.00562343
33180	Calca/Bmpr1b	Fibroblast	Dkk3	Dkk3	Kremen1	Kremen1	0.132075	0.703704	1.42306	0.236222	0.110557	0.839853	Calca/Bmpr1b	Fibroblast	Dkk3	Dkk3	Kremen1	Kremen1	0.132075	0.703704	1.42306	0.236222	25.5427	5.7899	0.336159	0.00227303
33181	Calca/Bmpr1b	Fibroblast	Fam3c	Fam3c	Lamp1	Lamp1	0.169811	0.314815	0.439068	0.26622	0.110557	0.755646	Calca/Bmpr1b	Fibroblast	Fam3c	Fam3c	Lamp1	Lamp1	0.169811	0.314815	0.439068	0.26622	10.6342	10.6087	0.116888	0.0010361
33182	Calca/Bmpr1b	Fibroblast	Lama2	Lama2	Rpsa	Rpsa	0.113208	0.12963	0.110284	0.193153	0.110557	0.568992	Calca/Bmpr1b	Fibroblast	Lama2	Lama2	Rpsa	Rpsa	0.113208	0.12963	0.110284	0.193153	19.1092	17.0947	0.0213017	6.52095e-05
33183	Calca/Bmpr1b	Fibroblast	Ncam1	Ncam1	Gfra1	Gfra1	0.150943	0.703704	1.3494	0.320842	0.110557	0.856147	Calca/Bmpr1b	Fibroblast	Ncam1	Ncam1	Gfra1	Gfra1	0.150943	0.703704	1.3494	0.320842	35.8502	5.90741	0.432944	0.00204429
33184	Calca/Bmpr1b	Fibroblast	Sptbn2	Sptbn2	Ptpra	Ptpra	0.339623	0.592593	0.959928	0.647474	0.110557	0.877012	Calca/Bmpr1b	Fibroblast	Sptbn2	Sptbn2	Ptpra	Ptpra	0.339623	0.592593	0.959928	0.647474	8.84778	19.8439	0.621528	0.00353997
33185	Calca/Bmpr1b	Fibroblast	Ncam1	Ncam1	Ptpra	Ptpra	0.339623	0.703704	1.3494	0.647474	0.110557	0.894232	Calca/Bmpr1b	Fibroblast	Ncam1	Ncam1	Ptpra	Ptpra	0.339623	0.703704	1.3494	0.647474	35.8502	19.8439	0.873702	0.00122813
33186	Calca/Bmpr1b	Fibroblast	Lama2	Lama2	Itgb1	Itgb1	0.320755	0.12963	0.110284	0.546809	0.110557	0.689557	Calca/Bmpr1b	Fibroblast	Lama2	Lama2	Itgb1	Itgb1	0.320755	0.12963	0.110284	0.546809	19.1092	23.1327	0.0603045	0.000136421
33187	Calca/Bmpr1b	Fibroblast	Adam9	Adam9	Itgb1	Itgb1	0.320755	0.222222	0.290419	0.546809	0.110557	0.782821	Calca/Bmpr1b	Fibroblast	Adam9	Adam9	Itgb1	Itgb1	0.320755	0.222222	0.290419	0.546809	8.26729	23.1327	0.158803	0.000830369
33188	Calca/Bmpr1b	Fibroblast	Lama2	Lama2	Itga6	Itga6	0.490566	0.12963	0.110284	1.14799	0.110557	0.762943	Calca/Bmpr1b	Fibroblast	Lama2	Lama2	Itga6	Itga6	0.490566	0.12963	0.110284	1.14799	19.1092	8.37932	0.126606	0.00079068
33189	Calca/Bmpr1b	Fibroblast	Adam9	Adam9	Itga6	Itga6	0.490566	0.222222	0.290419	1.14799	0.110557	0.839298	Calca/Bmpr1b	Fibroblast	Adam9	Adam9	Itga6	Itga6	0.490566	0.222222	0.290419	1.14799	8.26729	8.37932	0.333398	0.00481272
33190	Calca/Bmpr1b	Fibroblast	Ncam1	Ncam1	Fgfr1	Fgfr1	0.603774	0.703704	1.3494	1.20769	0.110557	0.920299	Calca/Bmpr1b	Fibroblast	Ncam1	Ncam1	Fgfr1	Fgfr1	0.603774	0.703704	1.3494	1.20769	35.8502	13.2794	1.62966	0.00342316
33191	Calca/Bmpr1b	Fibroblast	Fgf12	Fgf12	Fgfr1	Fgfr1	0.603774	0.5	1.19815	1.20769	0.110557	0.915828	Calca/Bmpr1b	Fibroblast	Fgf12	Fgf12	Fgfr1	Fgfr1	0.603774	0.5	1.19815	1.20769	15.476	13.2794	1.44699	0.00704093
33192	Calca/Bmpr1b	Fibroblast	Fgf1	Fgf1	Cd44	Cd44	0.169811	0.5	0.783062	0.307862	0.110557	0.816213	Calca/Bmpr1b	Fibroblast	Fgf1	Fgf1	Cd44	Cd44	0.169811	0.5	0.783062	0.307862	14.1513	18.6224	0.241075	0.000914784
33193	Calca/Bmpr1b	Fibroblast	Vim	Vim	Cd44	Cd44	0.169811	0.518519	0.809295	0.307862	0.110557	0.818672	Calca/Bmpr1b	Fibroblast	Vim	Vim	Cd44	Cd44	0.169811	0.518519	0.809295	0.307862	29.0444	18.6224	0.249151	0.000460643
33194	Calca/Bmpr1b	Fibroblast	Ncam1	Ncam1	Fgfr2	Fgfr2	0.132075	0.703704	1.3494	0.294065	0.110557	0.850697	Calca/Bmpr1b	Fibroblast	Ncam1	Ncam1	Fgfr2	Fgfr2	0.132075	0.703704	1.3494	0.294065	35.8502	0.564668	0.396812	0.019602
33195	Calca/Bmpr1b	Fibroblast	Fgf12	Fgf12	Fgfr2	Fgfr2	0.132075	0.5	1.19815	0.294065	0.110557	0.842989	Calca/Bmpr1b	Fibroblast	Fgf12	Fgf12	Fgfr2	Fgfr2	0.132075	0.5	1.19815	0.294065	15.476	0.564668	0.352333	0.0403183
33196	Calca/Bmpr1b	Fibroblast	Ncam1	Ncam1	Robo1	Robo1	0.320755	0.703704	1.3494	0.711334	0.110557	0.898598	Calca/Bmpr1b	Fibroblast	Ncam1	Ncam1	Robo1	Robo1	0.320755	0.703704	1.3494	0.711334	35.8502	6.53659	0.959875	0.00409611
33197	Calca/Bmpr1b	Fibroblast	Gstp1	Gstp1	Egfr	Egfr	0.754717	0.62963	1.79011	2.00363	0.110557	0.944843	Calca/Bmpr1b	Fibroblast	Gstp1	Gstp1	Egfr	Egfr	0.754717	0.62963	1.79011	2.00363	32.3483	4.3019	3.58672	0.0257742
33198	Calca/Bmpr1b	Endothelial	Jag2	Jag2	Notch1	Notch1	0.222222	0.277778	0.395506	0.319151	0.110557	0.762672	Calca/Bmpr1b	Endothelial	Jag2	Jag2	Notch1	Notch1	0.222222	0.277778	0.395506	0.319151	8.73616	1.89347	0.126226	0.00763082
33199	Calca/Bmpr1b	Endothelial	Shh	Shh	Ptch1	Ptch1	0.222222	0.185185	0.231099	0.291799	0.110557	0.70139	Calca/Bmpr1b	Endothelial	Shh	Shh	Ptch1	Ptch1	0.222222	0.185185	0.231099	0.291799	3.76687	7.1783	0.0674345	0.0024939
33200	Calca/Bmpr1b	Endothelial	Nrg3	Nrg3	Erbb4	Erbb4	0.277778	0.388889	0.860243	0.453515	0.110557	0.849616	Calca/Bmpr1b	Endothelial	Nrg3	Nrg3	Erbb4	Erbb4	0.277778	0.388889	0.860243	0.453515	25.9283	8.68891	0.390133	0.0017317
33201	Calca/Bmpr1b	Endothelial	Shh	Shh	Ptch2	Ptch2	0.166667	0.185185	0.231099	0.137494	0.110557	0.6172	Calca/Bmpr1b	Endothelial	Shh	Shh	Ptch2	Ptch2	0.166667	0.185185	0.231099	0.137494	3.76687	1.85774	0.0317746	0.00454061
33202	Calca/Bmpr1b	Endothelial	Adam10	Adam10	Notch2	Notch2	0.259259	0.166667	0.190644	0.362828	0.110557	0.704046	Calca/Bmpr1b	Endothelial	Adam10	Adam10	Notch2	Notch2	0.259259	0.166667	0.190644	0.362828	14.2065	8.43182	0.0691712	0.000577455
33203	Calca/Bmpr1b	Endothelial	Jag2	Jag2	Notch2	Notch2	0.259259	0.277778	0.395506	0.362828	0.110557	0.774084	Calca/Bmpr1b	Endothelial	Jag2	Jag2	Notch2	Notch2	0.259259	0.277778	0.395506	0.362828	8.73616	8.43182	0.143501	0.0019481
33204	Calca/Bmpr1b	Endothelial	Jag2	Jag2	Notch3	Notch3	0.111111	0.277778	0.395506	0.147056	0.110557	0.685671	Calca/Bmpr1b	Endothelial	Jag2	Jag2	Notch3	Notch3	0.111111	0.277778	0.395506	0.147056	8.73616	2.14356	0.0581614	0.00310583
33205	Calca/Bmpr1b	Endothelial	Psen1	Psen1	Ncstn	Ncstn	0.166667	0.148148	0.140416	0.17895	0.110557	0.58912	Calca/Bmpr1b	Endothelial	Psen1	Psen1	Ncstn	Ncstn	0.166667	0.148148	0.140416	0.17895	7.77233	3.94782	0.0251275	0.000818917
33206	Calca/Bmpr1b	Endothelial	Shh	Shh	Boc	Boc	0.111111	0.185185	0.231099	0.172155	0.110557	0.643386	Calca/Bmpr1b	Endothelial	Shh	Shh	Boc	Boc	0.111111	0.185185	0.231099	0.172155	3.76687	1.54746	0.0397848	0.00682523
33207	Calca/Bmpr1b	Endothelial	Mtmr4	Mtmr4	Smad3	Smad3	0.296296	0.12963	0.181356	0.425018	0.110557	0.715198	Calca/Bmpr1b	Endothelial	Mtmr4	Mtmr4	Smad3	Smad3	0.296296	0.12963	0.181356	0.425018	5.15992	2.25611	0.0770796	0.0066212
33208	Calca/Bmpr1b	Endothelial	Fgf1	Fgf1	Fgfr1	Fgfr1	0.314815	0.5	0.783062	0.426627	0.110557	0.839435	Calca/Bmpr1b	Endothelial	Fgf1	Fgf1	Fgfr1	Fgfr1	0.314815	0.5	0.783062	0.426627	14.1513	13.2794	0.334075	0.00177774
33209	Calca/Bmpr1b	Endothelial	Vegfb	Vegfb	Flt1	Flt1	0.777778	0.240741	0.295549	2.04483	0.110557	0.875493	Calca/Bmpr1b	Endothelial	Vegfb	Vegfb	Flt1	Flt1	0.777778	0.240741	0.295549	2.04483	7.2002	2.80102	0.604349	0.0299659
33210	Calca/Bmpr1b	Endothelial	Efna5	Efna5	Epha5	Epha5	0.148148	0.185185	0.278239	0.236166	0.110557	0.698671	Calca/Bmpr1b	Endothelial	Efna5	Efna5	Epha5	Epha5	0.148148	0.185185	0.278239	0.236166	10.248	7.46391	0.0657108	0.000859072
33211	Calca/Bmpr1b	Endothelial	Efna5	Efna5	Epha6	Epha6	0.148148	0.185185	0.278239	0.221166	0.110557	0.691719	Calca/Bmpr1b	Endothelial	Efna5	Efna5	Epha6	Epha6	0.148148	0.185185	0.278239	0.221166	10.248	4.05333	0.0615371	0.00148144
33212	Calca/Bmpr1b	Endothelial	Efna5	Efna5	Epha4	Epha4	0.444444	0.185185	0.278239	0.81831	0.110557	0.811889	Calca/Bmpr1b	Endothelial	Efna5	Efna5	Epha4	Epha4	0.444444	0.185185	0.278239	0.81831	10.248	1.70206	0.227686	0.0130534
33213	Calca/Bmpr1b	Endothelial	Efna5	Efna5	Epha3	Epha3	0.12963	0.185185	0.278239	0.213094	0.110557	0.68774	Calca/Bmpr1b	Endothelial	Efna5	Efna5	Epha3	Epha3	0.12963	0.185185	0.278239	0.213094	10.248	6.37488	0.059291	0.000907563
33214	Calca/Bmpr1b	Endothelial	Gas6	Gas6	Axl	Axl	0.12963	0.240741	0.309011	0.122986	0.110557	0.638115	Calca/Bmpr1b	Endothelial	Gas6	Gas6	Axl	Axl	0.12963	0.240741	0.309011	0.122986	8.5137	4.49012	0.038004	0.000994154
33215	Calca/Bmpr1b	Endothelial	Gas6	Gas6	Mertk	Mertk	0.296296	0.240741	0.309011	0.432513	0.110557	0.767806	Calca/Bmpr1b	Endothelial	Gas6	Gas6	Mertk	Mertk	0.296296	0.240741	0.309011	0.432513	8.5137	7.56194	0.133651	0.00207597
33216	Calca/Bmpr1b	Endothelial	Calca	Calca	Calcrl	Calcrl	0.685185	0.611111	1.65941	1.65456	0.110557	0.937451	Calca/Bmpr1b	Endothelial	Calca	Calca	Calcrl	Calcrl	0.685185	0.611111	1.65941	1.65456	27.234	3.39931	2.74559	0.0296575
33217	Calca/Bmpr1b	Endothelial	Calca	Calca	Ramp2	Ramp2	0.425926	0.611111	1.65941	0.757738	0.110557	0.910254	Calca/Bmpr1b	Endothelial	Calca	Calca	Ramp2	Ramp2	0.425926	0.611111	1.65941	0.757738	27.234	4.70612	1.2574	0.00981066
33218	Calca/Bmpr1b	Endothelial	Calca	Calca	Ramp3	Ramp3	0.351852	0.611111	1.65941	0.597589	0.110557	0.900072	Calca/Bmpr1b	Endothelial	Calca	Calca	Ramp3	Ramp3	0.351852	0.611111	1.65941	0.597589	27.234	14.365	0.991644	0.00253477
33219	Calca/Bmpr1b	Endothelial	Psap	Psap	Gpr37l1	Gpr37l1	0.12963	0.685185	2.15612	0.164676	0.110557	0.843499	Calca/Bmpr1b	Endothelial	Psap	Psap	Gpr37l1	Gpr37l1	0.12963	0.685185	2.15612	0.164676	42.0421	4.53473	0.355062	0.00186238
33220	Calca/Bmpr1b	Endothelial	Rspo2	Rspo2	Lgr4	Lgr4	0.222222	0.185185	0.194102	0.379022	0.110557	0.710427	Calca/Bmpr1b	Endothelial	Rspo2	Rspo2	Lgr4	Lgr4	0.222222	0.185185	0.194102	0.379022	4.29854	4.70739	0.0735691	0.00363575
33221	Calca/Bmpr1b	Endothelial	Rspo2	Rspo2	Lgr5	Lgr5	0.314815	0.185185	0.194102	0.588437	0.110557	0.753505	Calca/Bmpr1b	Endothelial	Rspo2	Rspo2	Lgr5	Lgr5	0.314815	0.185185	0.194102	0.588437	4.29854	6.7007	0.114217	0.00396541
33222	Calca/Bmpr1b	Endothelial	Tac1	Tac1	Tacr1	Tacr1	0.444444	0.592593	1.26334	0.972729	0.110557	0.909313	Calca/Bmpr1b	Endothelial	Tac1	Tac1	Tacr1	Tacr1	0.444444	0.592593	1.26334	0.972729	32.897	3.19942	1.22889	0.0116758
33223	Calca/Bmpr1b	Endothelial	Arf1	Arf1	Pld2	Pld2	0.12963	0.314815	0.591236	0.11679	0.110557	0.703864	Calca/Bmpr1b	Endothelial	Arf1	Arf1	Pld2	Pld2	0.12963	0.314815	0.591236	0.11679	9.57454	1.27818	0.0690506	0.00564231
33224	Calca/Bmpr1b	Endothelial	Gas6	Gas6	Tyro3	Tyro3	0.111111	0.240741	0.309011	0.131545	0.110557	0.645847	Calca/Bmpr1b	Endothelial	Gas6	Gas6	Tyro3	Tyro3	0.111111	0.240741	0.309011	0.131545	8.5137	2.47921	0.0406489	0.00192582
33225	Calca/Bmpr1b	Endothelial	Nlgn1	Nlgn1	Nrxn1	Nrxn1	0.407407	0.166667	0.336843	1.12164	0.110557	0.847555	Calca/Bmpr1b	Endothelial	Nlgn1	Nlgn1	Nrxn1	Nrxn1	0.407407	0.166667	0.336843	1.12164	16.6524	30.0241	0.377815	0.000755673
33226	Calca/Bmpr1b	Endothelial	Nlgn2	Nlgn2	Nrxn1	Nrxn1	0.407407	0.12963	0.185922	1.12164	0.110557	0.805088	Calca/Bmpr1b	Endothelial	Nlgn2	Nlgn2	Nrxn1	Nrxn1	0.407407	0.12963	0.185922	1.12164	2.47327	30.0241	0.208537	0.00280829
33227	Calca/Bmpr1b	Endothelial	Rtn4	Rtn4	Lingo1	Lingo1	0.166667	0.722222	2.44557	0.268841	0.110557	0.880012	Calca/Bmpr1b	Endothelial	Rtn4	Rtn4	Lingo1	Lingo1	0.166667	0.722222	2.44557	0.268841	48.0593	4.69115	0.657471	0.00291621
33228	Calca/Bmpr1b	Endothelial	Tln1	Tln1	Itgb5	Itgb5	0.166667	0.296296	0.386363	0.163882	0.110557	0.694752	Calca/Bmpr1b	Endothelial	Tln1	Tln1	Itgb5	Itgb5	0.166667	0.296296	0.386363	0.163882	9.96016	4.36315	0.0633178	0.001457
33229	Calca/Bmpr1b	Endothelial	Adam10	Adam10	Cd44	Cd44	0.351852	0.166667	0.190644	0.563258	0.110557	0.74773	Calca/Bmpr1b	Endothelial	Adam10	Adam10	Cd44	Cd44	0.351852	0.166667	0.190644	0.563258	14.2065	18.6224	0.107382	0.000405891
33230	Calca/Bmpr1b	Endothelial	Adam10	Adam10	Notch1	Notch1	0.222222	0.166667	0.190644	0.319151	0.110557	0.69051	Calca/Bmpr1b	Endothelial	Adam10	Adam10	Notch1	Notch1	0.222222	0.166667	0.190644	0.319151	14.2065	1.89347	0.0608444	0.00226192
33231	Calca/Bmpr1b	Endothelial	Gpi1	Gpi1	Amfr	Amfr	0.277778	0.314815	0.537442	0.361438	0.110557	0.79946	Calca/Bmpr1b	Endothelial	Gpi1	Gpi1	Amfr	Amfr	0.277778	0.314815	0.537442	0.361438	9.71551	10.6183	0.194252	0.00188298
33232	Calca/Bmpr1b	Endothelial	Mif	Mif	Cd74	Cd74	0.685185	0.259259	0.766952	1.57198	0.110557	0.908522	Calca/Bmpr1b	Endothelial	Mif	Mif	Cd74	Cd74	0.685185	0.259259	0.766952	1.57198	10.4206	12.0095	1.20563	0.00963378
33233	Calca/Bmpr1b	Endothelial	Slit1	Slit1	Gpc1	Gpc1	0.185185	0.12963	0.152265	0.244675	0.110557	0.635815	Calca/Bmpr1b	Endothelial	Slit1	Slit1	Gpc1	Gpc1	0.185185	0.12963	0.152265	0.244675	7.1529	10.7537	0.0372554	0.000484339
33234	Calca/Bmpr1b	Endothelial	Sema7a	Sema7a	Plxnc1	Plxnc1	0.111111	0.12963	0.169095	0.103088	0.110557	0.544256	Calca/Bmpr1b	Endothelial	Sema7a	Sema7a	Plxnc1	Plxnc1	0.111111	0.12963	0.169095	0.103088	6.40842	7.50848	0.0174317	0.000362273
33235	Calca/Bmpr1b	Endothelial	Anxa1	Anxa1	Egfr	Egfr	0.185185	0.37037	0.549941	0.296274	0.110557	0.784995	Calca/Bmpr1b	Endothelial	Anxa1	Anxa1	Egfr	Egfr	0.185185	0.37037	0.549941	0.296274	17.4851	4.3019	0.162933	0.00216611
33236	Calca/Bmpr1b	Endothelial	Apoe	Apoe	Sorl1	Sorl1	0.166667	0.888889	2.32779	0.207245	0.110557	0.862683	Calca/Bmpr1b	Endothelial	Apoe	Apoe	Sorl1	Sorl1	0.166667	0.888889	2.32779	0.207245	51.8815	7.66654	0.482423	0.00121288
33237	Calca/Bmpr1b	Endothelial	Grn	Grn	Tnfrsf1a	Tnfrsf1a	0.425926	0.240741	0.310948	0.626533	0.110557	0.799694	Calca/Bmpr1b	Endothelial	Grn	Grn	Tnfrsf1a	Tnfrsf1a	0.425926	0.240741	0.310948	0.626533	8.28387	3.31798	0.194819	0.00708802
33238	Calca/Bmpr1b	Endothelial	Psen1	Psen1	Notch1	Notch1	0.222222	0.148148	0.140416	0.319151	0.110557	0.656922	Calca/Bmpr1b	Endothelial	Psen1	Psen1	Notch1	Notch1	0.222222	0.148148	0.140416	0.319151	7.77233	1.89347	0.0448141	0.00304513
33239	Calca/Bmpr1b	Endothelial	Efna5	Efna5	Epha2	Epha2	0.111111	0.185185	0.278239	0.138096	0.110557	0.639383	Calca/Bmpr1b	Endothelial	Efna5	Efna5	Epha2	Epha2	0.111111	0.185185	0.278239	0.138096	10.248	0.894568	0.0384238	0.00419129
33240	Calca/Bmpr1b	Endothelial	Sorbs1	Sorbs1	Insr	Insr	0.407407	0.462963	0.697559	0.787756	0.110557	0.870214	Calca/Bmpr1b	Endothelial	Sorbs1	Sorbs1	Insr	Insr	0.407407	0.462963	0.697559	0.787756	24.3221	8.52554	0.549506	0.00265002
33241	Calca/Bmpr1b	Endothelial	Calr	Calr	Lrp1	Lrp1	0.185185	0.648148	1.30343	0.232272	0.110557	0.832688	Calca/Bmpr1b	Endothelial	Calr	Calr	Lrp1	Lrp1	0.185185	0.648148	1.30343	0.232272	20.2962	7.33555	0.30275	0.00203347
33242	Calca/Bmpr1b	Endothelial	Hras	Hras	Insr	Insr	0.407407	0.537037	0.902819	0.787756	0.110557	0.884098	Calca/Bmpr1b	Endothelial	Hras	Hras	Insr	Insr	0.407407	0.537037	0.902819	0.787756	13.4589	8.52554	0.711201	0.00619813
33243	Calca/Bmpr1b	Endothelial	Fyn	Fyn	Thy1	Thy1	0.277778	0.296296	0.386533	0.59511	0.110557	0.81267	Calca/Bmpr1b	Endothelial	Fyn	Fyn	Thy1	Thy1	0.277778	0.296296	0.386533	0.59511	13.4808	51.8588	0.23003	0.000329038
33244	Calca/Bmpr1b	Endothelial	Itgb3bp	Itgb3bp	Itgb5	Itgb5	0.166667	0.166667	0.237544	0.163882	0.110557	0.640887	Calca/Bmpr1b	Endothelial	Itgb3bp	Itgb3bp	Itgb5	Itgb5	0.166667	0.166667	0.237544	0.163882	4.65248	4.36315	0.0389291	0.00191774
33245	Calca/Bmpr1b	Endothelial	Hras	Hras	Cav1	Cav1	0.388889	0.537037	0.902819	0.715693	0.110557	0.879092	Calca/Bmpr1b	Endothelial	Hras	Hras	Cav1	Cav1	0.388889	0.537037	0.902819	0.715693	13.4589	4.387	0.646141	0.0109433
33246	Calca/Bmpr1b	Endothelial	Calr	Calr	Itgav	Itgav	0.5	0.648148	1.30343	0.895381	0.110557	0.907162	Calca/Bmpr1b	Endothelial	Calr	Calr	Itgav	Itgav	0.5	0.648148	1.30343	0.895381	20.2962	11.3892	1.16706	0.00504879
33247	Calca/Bmpr1b	Endothelial	Calr	Calr	Itga3	Itga3	0.185185	0.648148	1.30343	0.233069	0.110557	0.832926	Calca/Bmpr1b	Endothelial	Calr	Calr	Itga3	Itga3	0.185185	0.648148	1.30343	0.233069	20.2962	7.78134	0.303788	0.00192354
33248	Calca/Bmpr1b	Endothelial	Arf1	Arf1	Insr	Insr	0.407407	0.314815	0.591236	0.787756	0.110557	0.860587	Calca/Bmpr1b	Endothelial	Arf1	Arf1	Insr	Insr	0.407407	0.314815	0.591236	0.787756	9.57454	8.52554	0.46575	0.00570575
33249	Calca/Bmpr1b	Endothelial	Sema4d	Sema4d	Plxnb2	Plxnb2	0.166667	0.222222	0.207776	0.165121	0.110557	0.626221	Calca/Bmpr1b	Endothelial	Sema4d	Sema4d	Plxnb2	Plxnb2	0.166667	0.222222	0.207776	0.165121	6.10451	3.09154	0.0343081	0.00181791
33250	Calca/Bmpr1b	Endothelial	Slit1	Slit1	Robo1	Robo1	0.185185	0.12963	0.152265	0.237737	0.110557	0.632478	Calca/Bmpr1b	Endothelial	Slit1	Slit1	Robo1	Robo1	0.185185	0.12963	0.152265	0.237737	7.1529	6.53659	0.0361989	0.000774216
33251	Calca/Bmpr1b	Endothelial	Vegfb	Vegfb	Nrp1	Nrp1	0.62963	0.240741	0.295549	1.27131	0.110557	0.847198	Calca/Bmpr1b	Endothelial	Vegfb	Vegfb	Nrp1	Nrp1	0.62963	0.240741	0.295549	1.27131	7.2002	13.7746	0.375736	0.00378844
33252	Calca/Bmpr1b	Endothelial	Pgf	Pgf	Nrp1	Nrp1	0.62963	0.12963	0.182143	1.27131	0.110557	0.813174	Calca/Bmpr1b	Endothelial	Pgf	Pgf	Nrp1	Nrp1	0.62963	0.12963	0.182143	1.27131	2.7438	13.7746	0.231561	0.00612685
33253	Calca/Bmpr1b	Endothelial	Pgf	Pgf	Nrp2	Nrp2	0.240741	0.12963	0.182143	0.344801	0.110557	0.693886	Calca/Bmpr1b	Endothelial	Pgf	Pgf	Nrp2	Nrp2	0.240741	0.12963	0.182143	0.344801	2.7438	10.9981	0.0628032	0.00208119
33254	Calca/Bmpr1b	Endothelial	Pgf	Pgf	Flt1	Flt1	0.777778	0.12963	0.182143	2.04483	0.110557	0.846629	Calca/Bmpr1b	Endothelial	Pgf	Pgf	Flt1	Flt1	0.777778	0.12963	0.182143	2.04483	2.7438	2.80102	0.372453	0.0484622
33255	Calca/Bmpr1b	Endothelial	Spp1	Spp1	Cd44	Cd44	0.351852	0.592593	1.36654	0.563258	0.110557	0.888088	Calca/Bmpr1b	Endothelial	Spp1	Spp1	Cd44	Cd44	0.351852	0.592593	1.36654	0.563258	27.0995	18.6224	0.769714	0.00152522
33256	Calca/Bmpr1b	Endothelial	Grn	Grn	Egfr	Egfr	0.185185	0.240741	0.310948	0.296274	0.110557	0.733005	Calca/Bmpr1b	Endothelial	Grn	Grn	Egfr	Egfr	0.185185	0.240741	0.310948	0.296274	8.28387	4.3019	0.0921259	0.00258516
33257	Calca/Bmpr1b	Endothelial	Grn	Grn	Sort1	Sort1	0.388889	0.240741	0.310948	0.584295	0.110557	0.794045	Calca/Bmpr1b	Endothelial	Grn	Grn	Sort1	Sort1	0.388889	0.240741	0.310948	0.584295	8.28387	9.72224	0.181685	0.0022559
33258	Calca/Bmpr1b	Endothelial	Grn	Grn	Tnfrsf1b	Tnfrsf1b	0.296296	0.240741	0.310948	0.432984	0.110557	0.768459	Calca/Bmpr1b	Endothelial	Grn	Grn	Tnfrsf1b	Tnfrsf1b	0.296296	0.240741	0.310948	0.432984	8.28387	3.80092	0.134636	0.004276
33259	Calca/Bmpr1b	Endothelial	St6gal1	St6gal1	Egfr	Egfr	0.185185	0.185185	0.234206	0.296274	0.110557	0.704374	Calca/Bmpr1b	Endothelial	St6gal1	St6gal1	Egfr	Egfr	0.185185	0.185185	0.234206	0.296274	8.76937	4.3019	0.0693892	0.00183934
33260	Calca/Bmpr1b	Endothelial	Mif	Mif	Cd44	Cd44	0.351852	0.259259	0.766952	0.563258	0.110557	0.856011	Calca/Bmpr1b	Endothelial	Mif	Mif	Cd44	Cd44	0.351852	0.259259	0.766952	0.563258	10.4206	18.6224	0.431992	0.00222611
33261	Calca/Bmpr1b	Endothelial	Mif	Mif	Egfr	Egfr	0.185185	0.259259	0.766952	0.296274	0.110557	0.811735	Calca/Bmpr1b	Endothelial	Mif	Mif	Egfr	Egfr	0.185185	0.259259	0.766952	0.296274	10.4206	4.3019	0.227228	0.00506885
33262	Calca/Bmpr1b	Endothelial	Lgals1	Lgals1	Itgb1	Itgb1	0.648148	0.407407	1.32023	1.20071	0.110557	0.919278	Calca/Bmpr1b	Endothelial	Lgals1	Lgals1	Itgb1	Itgb1	0.648148	0.407407	1.32023	1.20071	22.9114	23.1327	1.58521	0.00299096
33263	Calca/Bmpr1b	Endothelial	Lgals1	Lgals1	Ptprc	Ptprc	0.111111	0.407407	1.32023	0.114834	0.110557	0.778852	Calca/Bmpr1b	Endothelial	Lgals1	Lgals1	Ptprc	Ptprc	0.111111	0.407407	1.32023	0.114834	22.9114	8.08533	0.151607	0.000818405
33264	Calca/Bmpr1b	Endothelial	Mmp2	Mmp2	Pecam1	Pecam1	0.481481	0.111111	0.131587	0.959746	0.110557	0.762718	Calca/Bmpr1b	Endothelial	Mmp2	Mmp2	Pecam1	Pecam1	0.481481	0.111111	0.131587	0.959746	2.45191	2.65679	0.126291	0.019387
33265	Calca/Bmpr1b	Endothelial	Mmp2	Mmp2	Fgfr1	Fgfr1	0.314815	0.111111	0.131587	0.426627	0.110557	0.681844	Calca/Bmpr1b	Endothelial	Mmp2	Mmp2	Fgfr1	Fgfr1	0.314815	0.111111	0.131587	0.426627	2.45191	13.2794	0.0561387	0.00172417
33266	Calca/Bmpr1b	Endothelial	Sfrp1	Sfrp1	Fzd6	Fzd6	0.222222	0.148148	0.186506	0.280435	0.110557	0.674118	Calca/Bmpr1b	Endothelial	Sfrp1	Sfrp1	Fzd6	Fzd6	0.222222	0.148148	0.186506	0.280435	5.17178	1.55872	0.0523027	0.00648807
33267	Calca/Bmpr1b	Endothelial	Plat	Plat	Lrp1	Lrp1	0.185185	0.111111	0.0943344	0.232272	0.110557	0.572448	Calca/Bmpr1b	Endothelial	Plat	Plat	Lrp1	Lrp1	0.185185	0.111111	0.0943344	0.232272	2.32259	7.33555	0.0219113	0.00128606
33268	Calca/Bmpr1b	Endothelial	Lamb1	Lamb1	Itga7	Itga7	0.166667	0.148148	0.178642	0.176486	0.110557	0.616279	Calca/Bmpr1b	Endothelial	Lamb1	Lamb1	Itga7	Itga7	0.166667	0.148148	0.178642	0.176486	9.67792	10.3119	0.0315278	0.000315917
33269	Calca/Bmpr1b	Endothelial	Lamb1	Lamb1	Itgav	Itgav	0.5	0.148148	0.178642	0.895381	0.110557	0.783433	Calca/Bmpr1b	Endothelial	Lamb1	Lamb1	Itgav	Itgav	0.5	0.148148	0.178642	0.895381	9.67792	11.3892	0.159953	0.00145117
33270	Calca/Bmpr1b	Endothelial	Lamb1	Lamb1	Itgb1	Itgb1	0.648148	0.148148	0.178642	1.20071	0.110557	0.80729	Calca/Bmpr1b	Endothelial	Lamb1	Lamb1	Itgb1	Itgb1	0.648148	0.148148	0.178642	1.20071	9.67792	23.1327	0.214498	0.00095811
33271	Calca/Bmpr1b	Endothelial	Lamb1	Lamb1	Itga6	Itga6	0.685185	0.148148	0.178642	1.36009	0.110557	0.8168	Calca/Bmpr1b	Endothelial	Lamb1	Lamb1	Itga6	Itga6	0.685185	0.148148	0.178642	1.36009	9.67792	8.37932	0.242969	0.00299613
33272	Calca/Bmpr1b	Endothelial	Lamb1	Lamb1	Itga1	Itga1	0.5	0.148148	0.178642	0.948214	0.110557	0.788257	Calca/Bmpr1b	Endothelial	Lamb1	Lamb1	Itga1	Itga1	0.5	0.148148	0.178642	0.948214	9.67792	5.25018	0.169391	0.00333376
33273	Calca/Bmpr1b	Endothelial	Lamb1	Lamb1	Itga2	Itga2	0.222222	0.148148	0.178642	0.300431	0.110557	0.676945	Calca/Bmpr1b	Endothelial	Lamb1	Lamb1	Itga2	Itga2	0.222222	0.148148	0.178642	0.300431	9.67792	2.76062	0.0536696	0.00200881
33274	Calca/Bmpr1b	Endothelial	Pdap1	Pdap1	Pdgfrb	Pdgfrb	0.203704	0.12963	0.173711	0.234515	0.110557	0.646097	Calca/Bmpr1b	Endothelial	Pdap1	Pdap1	Pdgfrb	Pdgfrb	0.203704	0.12963	0.173711	0.234515	4.04934	4.79365	0.0407379	0.00209869
33275	Calca/Bmpr1b	Endothelial	Lama4	Lama4	Itga6	Itga6	0.685185	0.12963	0.170749	1.36009	0.110557	0.813394	Calca/Bmpr1b	Endothelial	Lama4	Lama4	Itga6	Itga6	0.685185	0.12963	0.170749	1.36009	12.7155	8.37932	0.232234	0.00217963
33276	Calca/Bmpr1b	Endothelial	Lama4	Lama4	Itgav	Itgav	0.5	0.12963	0.170749	0.895381	0.110557	0.779575	Calca/Bmpr1b	Endothelial	Lama4	Lama4	Itgav	Itgav	0.5	0.12963	0.170749	0.895381	12.7155	11.3892	0.152885	0.0010557
33277	Calca/Bmpr1b	Endothelial	Lama4	Lama4	Itgb1	Itgb1	0.648148	0.12963	0.170749	1.20071	0.110557	0.80375	Calca/Bmpr1b	Endothelial	Lama4	Lama4	Itgb1	Itgb1	0.648148	0.12963	0.170749	1.20071	12.7155	23.1327	0.20502	0.000697008
33278	Calca/Bmpr1b	Endothelial	Lman1	Lman1	Mcfd2	Mcfd2	0.111111	0.148148	0.153731	0.121633	0.110557	0.552945	Calca/Bmpr1b	Endothelial	Lman1	Lman1	Mcfd2	Mcfd2	0.111111	0.148148	0.153731	0.121633	6.31048	4.26778	0.0186988	0.000694304
33279	Calca/Bmpr1b	Endothelial	Apoe	Apoe	Lrp6	Lrp6	0.462963	0.888889	2.32779	0.742924	0.110557	0.92245	Calca/Bmpr1b	Endothelial	Apoe	Apoe	Lrp6	Lrp6	0.462963	0.888889	2.32779	0.742924	51.8815	7.83793	1.72937	0.00425279
33280	Calca/Bmpr1b	Endothelial	Apoe	Apoe	Ldlr	Ldlr	0.111111	0.888889	2.32779	0.165592	0.110557	0.848845	Calca/Bmpr1b	Endothelial	Apoe	Apoe	Ldlr	Ldlr	0.111111	0.888889	2.32779	0.165592	51.8815	4.33446	0.385464	0.0017141
33281	Calca/Bmpr1b	Endothelial	Apoe	Apoe	Lrp5	Lrp5	0.203704	0.888889	2.32779	0.219569	0.110557	0.866069	Calca/Bmpr1b	Endothelial	Apoe	Apoe	Lrp5	Lrp5	0.203704	0.888889	2.32779	0.219569	51.8815	0.672936	0.511111	0.0146396
33282	Calca/Bmpr1b	Endothelial	Apoe	Apoe	Lsr	Lsr	0.222222	0.888889	2.32779	0.283345	0.110557	0.88018	Calca/Bmpr1b	Endothelial	Apoe	Apoe	Lsr	Lsr	0.222222	0.888889	2.32779	0.283345	51.8815	0.874084	0.659567	0.0145443
33283	Calca/Bmpr1b	Endothelial	Apoe	Apoe	Abca1	Abca1	0.333333	0.888889	2.32779	0.523604	0.110557	0.908974	Calca/Bmpr1b	Endothelial	Apoe	Apoe	Abca1	Abca1	0.333333	0.888889	2.32779	0.523604	51.8815	15.6945	1.21884	0.00149687
33284	Calca/Bmpr1b	Endothelial	Apoe	Apoe	Scarb1	Scarb1	0.259259	0.888889	2.32779	0.403458	0.110557	0.8976	Calca/Bmpr1b	Endothelial	Apoe	Apoe	Scarb1	Scarb1	0.259259	0.888889	2.32779	0.403458	51.8815	4.78604	0.939164	0.00378227
33285	Calca/Bmpr1b	Endothelial	Apoe	Apoe	Lrp4	Lrp4	0.166667	0.888889	2.32779	0.209415	0.110557	0.863299	Calca/Bmpr1b	Endothelial	Apoe	Apoe	Lrp4	Lrp4	0.166667	0.888889	2.32779	0.209415	51.8815	2.47891	0.487473	0.00379032
33286	Calca/Bmpr1b	Endothelial	Sema6a	Sema6a	Plxna2	Plxna2	0.462963	0.166667	0.218214	0.759591	0.110557	0.78644	Calca/Bmpr1b	Endothelial	Sema6a	Sema6a	Plxna2	Plxna2	0.462963	0.166667	0.218214	0.759591	7.83175	7.75627	0.165753	0.00272866
33287	Calca/Bmpr1b	Endothelial	Adam10	Adam10	Tspan5	Tspan5	0.444444	0.166667	0.190644	0.841173	0.110557	0.783651	Calca/Bmpr1b	Endothelial	Adam10	Adam10	Tspan5	Tspan5	0.444444	0.166667	0.190644	0.841173	14.2065	9.84579	0.160365	0.0011465
33288	Calca/Bmpr1b	Endothelial	Adam10	Adam10	Tspan15	Tspan15	0.222222	0.166667	0.190644	0.319227	0.110557	0.690536	Calca/Bmpr1b	Endothelial	Adam10	Adam10	Tspan15	Tspan15	0.222222	0.166667	0.190644	0.319227	14.2065	3.49982	0.0608589	0.00122403
33289	Calca/Bmpr1b	Endothelial	Adam10	Adam10	Cadm1	Cadm1	0.518519	0.166667	0.190644	1.07942	0.110557	0.804044	Calca/Bmpr1b	Endothelial	Adam10	Adam10	Cadm1	Cadm1	0.518519	0.166667	0.190644	1.07942	14.2065	36.5343	0.205786	0.000396486
33290	Calca/Bmpr1b	Endothelial	Adam10	Adam10	Tspan14	Tspan14	0.333333	0.166667	0.190644	0.482658	0.110557	0.732889	Calca/Bmpr1b	Endothelial	Adam10	Adam10	Tspan14	Tspan14	0.333333	0.166667	0.190644	0.482658	14.2065	7.29834	0.092016	0.00088747
33291	Calca/Bmpr1b	Endothelial	Adam10	Adam10	Il6ra	Il6ra	0.12963	0.166667	0.190644	0.108818	0.110557	0.565745	Calca/Bmpr1b	Endothelial	Adam10	Adam10	Il6ra	Il6ra	0.12963	0.166667	0.190644	0.108818	14.2065	3.62973	0.0207455	0.000402314
33292	Calca/Bmpr1b	Endothelial	Adam10	Adam10	Met	Met	0.277778	0.166667	0.190644	0.356289	0.110557	0.702147	Calca/Bmpr1b	Endothelial	Adam10	Adam10	Met	Met	0.277778	0.166667	0.190644	0.356289	14.2065	2.31989	0.0679245	0.00206097
33293	Calca/Bmpr1b	Endothelial	Adam10	Adam10	Epha3	Epha3	0.12963	0.166667	0.190644	0.213094	0.110557	0.64578	Calca/Bmpr1b	Endothelial	Adam10	Adam10	Epha3	Epha3	0.12963	0.166667	0.190644	0.213094	14.2065	6.37488	0.0406251	0.000448577
33294	Calca/Bmpr1b	Endothelial	Adam10	Adam10	Axl	Axl	0.12963	0.166667	0.190644	0.122986	0.110557	0.580715	Calca/Bmpr1b	Endothelial	Adam10	Adam10	Axl	Axl	0.12963	0.166667	0.190644	0.122986	14.2065	4.49012	0.0234466	0.000367566
33295	Calca/Bmpr1b	Endothelial	Adam10	Adam10	Nrcam	Nrcam	0.425926	0.166667	0.190644	0.673726	0.110557	0.764243	Calca/Bmpr1b	Endothelial	Adam10	Adam10	Nrcam	Nrcam	0.425926	0.166667	0.190644	0.673726	14.2065	32.5322	0.128442	0.000277913
33296	Calca/Bmpr1b	Endothelial	Sema7a	Sema7a	Itgb1	Itgb1	0.648148	0.12963	0.169095	1.20071	0.110557	0.802981	Calca/Bmpr1b	Endothelial	Sema7a	Sema7a	Itgb1	Itgb1	0.648148	0.12963	0.169095	1.20071	6.40842	23.1327	0.203034	0.0013696
33297	Calca/Bmpr1b	Endothelial	Sema7a	Sema7a	Itga1	Itga1	0.5	0.12963	0.169095	0.948214	0.110557	0.783637	Calca/Bmpr1b	Endothelial	Sema7a	Sema7a	Itga1	Itga1	0.5	0.12963	0.169095	0.948214	6.40842	5.25018	0.160338	0.00476553
33298	Calca/Bmpr1b	Endothelial	Rims2	Rims2	Abca1	Abca1	0.333333	0.296296	0.633556	0.523604	0.110557	0.83896	Calca/Bmpr1b	Endothelial	Rims2	Rims2	Abca1	Abca1	0.333333	0.296296	0.633556	0.523604	18.2586	15.6945	0.331732	0.00115763
33299	Calca/Bmpr1b	Endothelial	Timp2	Timp2	Cd44	Cd44	0.351852	0.37037	0.658515	0.563258	0.110557	0.84636	Calca/Bmpr1b	Endothelial	Timp2	Timp2	Cd44	Cd44	0.351852	0.37037	0.658515	0.563258	16.7556	18.6224	0.370914	0.00118872
33300	Calca/Bmpr1b	Endothelial	Timp2	Timp2	Itgb1	Itgb1	0.648148	0.37037	0.658515	1.20071	0.110557	0.889417	Calca/Bmpr1b	Endothelial	Timp2	Timp2	Itgb1	Itgb1	0.648148	0.37037	0.658515	1.20071	16.7556	23.1327	0.790687	0.00203995
33301	Calca/Bmpr1b	Endothelial	Lgals3bp	Lgals3bp	Itgb1	Itgb1	0.648148	0.240741	0.298742	1.20071	0.110557	0.844171	Calca/Bmpr1b	Endothelial	Lgals3bp	Lgals3bp	Itgb1	Itgb1	0.648148	0.240741	0.298742	1.20071	7.18977	23.1327	0.358703	0.00215672
33302	Calca/Bmpr1b	Endothelial	Farp2	Farp2	Plxna2	Plxna2	0.462963	0.203704	0.241028	0.759591	0.110557	0.794671	Calca/Bmpr1b	Endothelial	Farp2	Farp2	Plxna2	Plxna2	0.462963	0.203704	0.241028	0.759591	8.99708	7.75627	0.183083	0.00262358
33303	Calca/Bmpr1b	Endothelial	Timp3	Timp3	Cd44	Cd44	0.351852	0.111111	0.14548	0.563258	0.110557	0.721388	Calca/Bmpr1b	Endothelial	Timp3	Timp3	Cd44	Cd44	0.351852	0.111111	0.14548	0.563258	15.008	18.6224	0.0819429	0.000293192
33304	Calca/Bmpr1b	Endothelial	Timp3	Timp3	Met	Met	0.277778	0.111111	0.14548	0.356289	0.110557	0.673127	Calca/Bmpr1b	Endothelial	Timp3	Timp3	Met	Met	0.277778	0.111111	0.14548	0.356289	15.008	2.31989	0.051833	0.00148872
33305	Calca/Bmpr1b	Endothelial	Rspo2	Rspo2	Znrf3	Znrf3	0.314815	0.185185	0.194102	0.499486	0.110557	0.737971	Calca/Bmpr1b	Endothelial	Rspo2	Rspo2	Znrf3	Znrf3	0.314815	0.185185	0.194102	0.499486	4.29854	5.14862	0.0969512	0.00438068
33306	Calca/Bmpr1b	Endothelial	Qdpr	Qdpr	Dysf	Dysf	0.314815	0.481481	0.817424	0.445608	0.110557	0.845177	Calca/Bmpr1b	Endothelial	Qdpr	Qdpr	Dysf	Dysf	0.314815	0.481481	0.817424	0.445608	11.8533	6.04381	0.36425	0.0050845
33307	Calca/Bmpr1b	Endothelial	Pigf	Pigf	Flt1	Flt1	0.777778	0.222222	0.259226	2.04483	0.110557	0.868168	Calca/Bmpr1b	Endothelial	Pigf	Pigf	Flt1	Flt1	0.777778	0.222222	0.259226	2.04483	5.93464	2.80102	0.530074	0.0318879
33308	Calca/Bmpr1b	Endothelial	App	App	Lrp10	Lrp10	0.185185	0.888889	2.06544	0.215246	0.110557	0.857772	Calca/Bmpr1b	Endothelial	App	App	Lrp10	Lrp10	0.185185	0.888889	2.06544	0.215246	46.523	3.89649	0.444576	0.00245247
33309	Calca/Bmpr1b	Endothelial	App	App	Pld1	Pld1	0.333333	0.888889	2.06544	0.513367	0.110557	0.903044	Calca/Bmpr1b	Endothelial	App	App	Pld1	Pld1	0.333333	0.888889	2.06544	0.513367	46.523	6.47433	1.06033	0.00352028
33310	Calca/Bmpr1b	Endothelial	App	App	Tspan15	Tspan15	0.222222	0.888889	2.06544	0.319227	0.110557	0.880162	Calca/Bmpr1b	Endothelial	App	App	Tspan15	Tspan15	0.222222	0.888889	2.06544	0.319227	46.523	3.49982	0.659344	0.00404947
33311	Calca/Bmpr1b	Endothelial	App	App	Cav1	Cav1	0.388889	0.888889	2.06544	0.715693	0.110557	0.916647	Calca/Bmpr1b	Endothelial	App	App	Cav1	Cav1	0.388889	0.888889	2.06544	0.715693	46.523	4.387	1.47822	0.00724275
33312	Calca/Bmpr1b	Endothelial	App	App	Rpsa	Rpsa	0.12963	0.888889	2.06544	0.218468	0.110557	0.858676	Calca/Bmpr1b	Endothelial	App	App	Rpsa	Rpsa	0.12963	0.888889	2.06544	0.218468	46.523	17.0947	0.451231	0.000567375
33313	Calca/Bmpr1b	Endothelial	App	App	Ncstn	Ncstn	0.166667	0.888889	2.06544	0.17895	0.110557	0.846131	Calca/Bmpr1b	Endothelial	App	App	Ncstn	Ncstn	0.166667	0.888889	2.06544	0.17895	46.523	3.94782	0.369609	0.00201241
33314	Calca/Bmpr1b	Endothelial	S100b	S100b	Alcam	Alcam	0.518519	0.574074	0.982866	1.0206	0.110557	0.900588	Calca/Bmpr1b	Endothelial	S100b	S100b	Alcam	Alcam	0.518519	0.574074	0.982866	1.0206	19.4026	30.3576	1.00311	0.00170303
33315	Calca/Bmpr1b	Endothelial	S100a1	S100a1	Trpm3	Trpm3	0.314815	0.12963	0.211456	0.516335	0.110557	0.749295	Calca/Bmpr1b	Endothelial	S100a1	S100a1	Trpm3	Trpm3	0.314815	0.12963	0.211456	0.516335	4.61628	18.5564	0.109182	0.00127458
33316	Calca/Bmpr1b	Endothelial	S100a1	S100a1	Ryr1	Ryr1	0.111111	0.12963	0.211456	0.0863628	0.110557	0.550021	Calca/Bmpr1b	Endothelial	S100a1	S100a1	Ryr1	Ryr1	0.111111	0.12963	0.211456	0.0863628	4.61628	2.33665	0.0182619	0.00169302
33317	Calca/Bmpr1b	Endothelial	S100a1	S100a1	Tlr4	Tlr4	0.12963	0.12963	0.211456	0.199244	0.110557	0.649932	Calca/Bmpr1b	Endothelial	S100a1	S100a1	Tlr4	Tlr4	0.12963	0.12963	0.211456	0.199244	4.61628	2.80078	0.0421313	0.00325862
33318	Calca/Bmpr1b	Endothelial	Arpc5	Arpc5	Ldlr	Ldlr	0.111111	0.592593	0.920011	0.165592	0.110557	0.779272	Calca/Bmpr1b	Endothelial	Arpc5	Arpc5	Ldlr	Ldlr	0.111111	0.592593	0.920011	0.165592	19.308	4.33446	0.152347	0.00182038
33319	Calca/Bmpr1b	Endothelial	Shh	Shh	Gpc5	Gpc5	0.203704	0.185185	0.231099	0.298113	0.110557	0.703627	Calca/Bmpr1b	Endothelial	Shh	Shh	Gpc5	Gpc5	0.203704	0.185185	0.231099	0.298113	3.76687	16.6519	0.0688936	0.00109833
33320	Calca/Bmpr1b	Endothelial	Arf6	Arf6	Pld1	Pld1	0.333333	0.166667	0.169761	0.513367	0.110557	0.727537	Calca/Bmpr1b	Endothelial	Arf6	Arf6	Pld1	Pld1	0.333333	0.166667	0.169761	0.513367	3.93607	6.47433	0.0871497	0.00341986
33321	Calca/Bmpr1b	Endothelial	Arf6	Arf6	Smap1	Smap1	0.462963	0.166667	0.169761	0.680908	0.110557	0.754615	Calca/Bmpr1b	Endothelial	Arf6	Arf6	Smap1	Smap1	0.462963	0.166667	0.169761	0.680908	3.93607	16.637	0.115592	0.00176518
33322	Calca/Bmpr1b	Endothelial	Hsp90b1	Hsp90b1	Tlr4	Tlr4	0.12963	0.462963	0.7423	0.199244	0.110557	0.776712	Calca/Bmpr1b	Endothelial	Hsp90b1	Hsp90b1	Tlr4	Tlr4	0.12963	0.462963	0.7423	0.199244	21.8551	2.80078	0.147899	0.0024162
33323	Calca/Bmpr1b	Endothelial	Hspa4	Hspa4	Tlr4	Tlr4	0.12963	0.648148	0.985043	0.199244	0.110557	0.800285	Calca/Bmpr1b	Endothelial	Hspa4	Hspa4	Tlr4	Tlr4	0.12963	0.648148	0.985043	0.199244	15.435	2.80078	0.196264	0.00453997
33324	Calca/Bmpr1b	Endothelial	Rgmb	Rgmb	Bmpr2	Bmpr2	0.796296	0.148148	0.154683	2.08507	0.110557	0.83705	Calca/Bmpr1b	Endothelial	Rgmb	Rgmb	Bmpr2	Bmpr2	0.796296	0.148148	0.154683	2.08507	6.26317	24.1012	0.322525	0.00213664
33325	Calca/Bmpr1b	Endothelial	Rgmb	Rgmb	Neo1	Neo1	0.185185	0.148148	0.154683	0.24034	0.110557	0.63557	Calca/Bmpr1b	Endothelial	Rgmb	Rgmb	Neo1	Neo1	0.185185	0.148148	0.154683	0.24034	6.26317	6.52765	0.0371766	0.000909324
33326	Calca/Bmpr1b	Endothelial	Rgmb	Rgmb	Bmpr1b	Bmpr1b	0.240741	0.148148	0.154683	0.387236	0.110557	0.688834	Calca/Bmpr1b	Endothelial	Rgmb	Rgmb	Bmpr1b	Bmpr1b	0.240741	0.148148	0.154683	0.387236	6.26317	5.53957	0.0598988	0.00172643
33327	Calca/Bmpr1b	Endothelial	Lpl	Lpl	Cd44	Cd44	0.351852	0.222222	0.3331	0.563258	0.110557	0.796662	Calca/Bmpr1b	Endothelial	Lpl	Lpl	Cd44	Cd44	0.351852	0.222222	0.3331	0.563258	17.9313	18.6224	0.187621	0.000561866
33328	Calca/Bmpr1b	Endothelial	Vegfb	Vegfb	Ret	Ret	0.240741	0.240741	0.295549	0.331075	0.110557	0.738862	Calca/Bmpr1b	Endothelial	Vegfb	Vegfb	Ret	Ret	0.240741	0.240741	0.295549	0.331075	7.2002	22.5668	0.0978491	0.000602202
33329	Calca/Bmpr1b	Endothelial	Gnai2	Gnai2	Ednra	Ednra	0.12963	0.388889	0.580444	0.106498	0.110557	0.692201	Calca/Bmpr1b	Endothelial	Gnai2	Gnai2	Ednra	Ednra	0.12963	0.388889	0.580444	0.106498	14.5213	3.83235	0.061816	0.00111079
33330	Calca/Bmpr1b	Endothelial	Gnai2	Gnai2	Cav1	Cav1	0.388889	0.388889	0.580444	0.715693	0.110557	0.853584	Calca/Bmpr1b	Endothelial	Gnai2	Gnai2	Cav1	Cav1	0.388889	0.388889	0.580444	0.715693	14.5213	4.387	0.41542	0.006521
33331	Calca/Bmpr1b	Endothelial	Gnai2	Gnai2	Ednrb	Ednrb	0.425926	0.388889	0.580444	0.77545	0.110557	0.858524	Calca/Bmpr1b	Endothelial	Gnai2	Gnai2	Ednrb	Ednrb	0.425926	0.388889	0.580444	0.77545	14.5213	5.2666	0.450105	0.00588544
33332	Calca/Bmpr1b	Endothelial	Pkm	Pkm	Cd44	Cd44	0.351852	0.407407	0.993902	0.563258	0.110557	0.871261	Calca/Bmpr1b	Endothelial	Pkm	Pkm	Cd44	Cd44	0.351852	0.407407	0.993902	0.563258	13.658	18.6224	0.559823	0.00220104
33333	Calca/Bmpr1b	Endothelial	Fgf13	Fgf13	Fgfr1	Fgfr1	0.314815	0.481481	0.714453	0.426627	0.110557	0.833159	Calca/Bmpr1b	Endothelial	Fgf13	Fgf13	Fgfr1	Fgfr1	0.314815	0.481481	0.714453	0.426627	23.2196	13.2794	0.304804	0.000988526
33334	Calca/Bmpr1b	Endothelial	Psen1	Psen1	Cd44	Cd44	0.351852	0.148148	0.140416	0.563258	0.110557	0.717814	Calca/Bmpr1b	Endothelial	Psen1	Psen1	Cd44	Cd44	0.351852	0.148148	0.140416	0.563258	7.77233	18.6224	0.0790906	0.000546434
33335	Calca/Bmpr1b	Endothelial	Cntn2	Cntn2	Cntnap2	Cntnap2	0.166667	0.574074	1.02325	0.253546	0.110557	0.821656	Calca/Bmpr1b	Endothelial	Cntn2	Cntn2	Cntnap2	Cntnap2	0.166667	0.574074	1.02325	0.253546	20.1111	28.503	0.259441	0.000452598
33336	Calca/Bmpr1b	Endothelial	Cntn2	Cntn2	Cntn1	Cntn1	0.425926	0.574074	1.02325	0.804586	0.110557	0.891388	Calca/Bmpr1b	Endothelial	Cntn2	Cntn2	Cntn1	Cntn1	0.425926	0.574074	1.02325	0.804586	20.1111	28.1495	0.823293	0.00145428
33337	Calca/Bmpr1b	Endothelial	Cntn2	Cntn2	Nrcam	Nrcam	0.425926	0.574074	1.02325	0.673726	0.110557	0.882493	Calca/Bmpr1b	Endothelial	Cntn2	Cntn2	Nrcam	Nrcam	0.425926	0.574074	1.02325	0.673726	20.1111	32.5322	0.689391	0.0010537
33338	Calca/Bmpr1b	Endothelial	Bcan	Bcan	Nrcam	Nrcam	0.425926	0.203704	0.263359	0.673726	0.110557	0.792102	Calca/Bmpr1b	Endothelial	Bcan	Bcan	Nrcam	Nrcam	0.425926	0.203704	0.263359	0.673726	4.71624	32.5322	0.177432	0.00115644
33339	Calca/Bmpr1b	Endothelial	Rtn4	Rtn4	Tnfrsf19	Tnfrsf19	0.12963	0.722222	2.44557	0.153155	0.110557	0.846993	Calca/Bmpr1b	Endothelial	Rtn4	Rtn4	Tnfrsf19	Tnfrsf19	0.12963	0.722222	2.44557	0.153155	48.0593	3.29485	0.374552	0.00236537
33340	Calca/Bmpr1b	Endothelial	Ptn	Ptn	Sdc3	Sdc3	0.148148	0.351852	0.648044	0.140697	0.110557	0.731992	Calca/Bmpr1b	Endothelial	Ptn	Ptn	Sdc3	Sdc3	0.148148	0.351852	0.648044	0.140697	10.0394	4.06092	0.0911776	0.00223644
33341	Calca/Bmpr1b	Endothelial	Ptn	Ptn	Ptprz1	Ptprz1	0.388889	0.351852	0.648044	0.684488	0.110557	0.857635	Calca/Bmpr1b	Endothelial	Ptn	Ptn	Ptprz1	Ptprz1	0.388889	0.351852	0.648044	0.684488	10.0394	9.09843	0.443578	0.00485622
33342	Calca/Bmpr1b	Endothelial	Col18a1	Col18a1	Itgb1	Itgb1	0.648148	0.111111	0.162805	1.20071	0.110557	0.799966	Calca/Bmpr1b	Endothelial	Col18a1	Col18a1	Itgb1	Itgb1	0.648148	0.111111	0.162805	1.20071	4.6387	23.1327	0.195483	0.00182174
33343	Calca/Bmpr1b	Endothelial	Col18a1	Col18a1	Gpc4	Gpc4	0.12963	0.111111	0.162805	0.133055	0.110557	0.571048	Calca/Bmpr1b	Endothelial	Col18a1	Col18a1	Gpc4	Gpc4	0.12963	0.111111	0.162805	0.133055	4.6387	1.88476	0.021662	0.00247769
33344	Calca/Bmpr1b	Endothelial	Adam15	Adam15	Itgb1	Itgb1	0.648148	0.203704	0.301696	1.20071	0.110557	0.844817	Calca/Bmpr1b	Endothelial	Adam15	Adam15	Itgb1	Itgb1	0.648148	0.203704	0.301696	1.20071	5.30283	23.1327	0.36225	0.00295308
33345	Calca/Bmpr1b	Endothelial	Sema4f	Sema4f	Nrp2	Nrp2	0.240741	0.166667	0.167307	0.344801	0.110557	0.684789	Calca/Bmpr1b	Endothelial	Sema4f	Sema4f	Nrp2	Nrp2	0.240741	0.166667	0.167307	0.344801	5.7864	10.9981	0.0576878	0.000906475
33346	Calca/Bmpr1b	Endothelial	L1cam	L1cam	Cntn1	Cntn1	0.425926	0.611111	1.03842	0.804586	0.110557	0.892099	Calca/Bmpr1b	Endothelial	L1cam	L1cam	Cntn1	Cntn1	0.425926	0.611111	1.03842	0.804586	21.0957	28.1495	0.8355	0.00140696
33347	Calca/Bmpr1b	Endothelial	Sptan1	Sptan1	Ptpra	Ptpra	0.518519	0.851852	2.17914	0.85537	0.110557	0.925088	Calca/Bmpr1b	Endothelial	Sptan1	Sptan1	Ptpra	Ptpra	0.518519	0.851852	2.17914	0.85537	37.2522	19.8439	1.86397	0.0025215
33348	Calca/Bmpr1b	Endothelial	Fgf14	Fgf14	Fgfr1	Fgfr1	0.314815	0.166667	0.338284	0.426627	0.110557	0.774582	Calca/Bmpr1b	Endothelial	Fgf14	Fgf14	Fgfr1	Fgfr1	0.314815	0.166667	0.338284	0.426627	10.6238	13.2794	0.144321	0.00102299
33349	Calca/Bmpr1b	Endothelial	Anxa1	Anxa1	Dysf	Dysf	0.314815	0.37037	0.549941	0.445608	0.110557	0.817439	Calca/Bmpr1b	Endothelial	Anxa1	Anxa1	Dysf	Dysf	0.314815	0.37037	0.549941	0.445608	17.4851	6.04381	0.245058	0.00231894
33350	Calca/Bmpr1b	Endothelial	Actr2	Actr2	Ldlr	Ldlr	0.111111	0.574074	0.975603	0.165592	0.110557	0.784276	Calca/Bmpr1b	Endothelial	Actr2	Actr2	Ldlr	Ldlr	0.111111	0.574074	0.975603	0.165592	22.4179	4.33446	0.161553	0.00166259
33351	Calca/Bmpr1b	Endothelial	Fgf9	Fgf9	Fgfr1	Fgfr1	0.314815	0.148148	0.172977	0.426627	0.110557	0.710744	Calca/Bmpr1b	Endothelial	Fgf9	Fgf9	Fgfr1	Fgfr1	0.314815	0.148148	0.172977	0.426627	2.78067	13.2794	0.0737965	0.00199852
33352	Calca/Bmpr1b	Endothelial	Rph3a	Rph3a	Nrxn1	Nrxn1	0.407407	0.518519	0.890709	1.12164	0.110557	0.900406	Calca/Bmpr1b	Endothelial	Rph3a	Rph3a	Nrxn1	Nrxn1	0.407407	0.518519	0.890709	1.12164	10.8662	30.0241	0.999051	0.00306224
33353	Calca/Bmpr1b	Endothelial	Spp1	Spp1	Itgb1	Itgb1	0.648148	0.592593	1.36654	1.20071	0.110557	0.920548	Calca/Bmpr1b	Endothelial	Spp1	Spp1	Itgb1	Itgb1	0.648148	0.592593	1.36654	1.20071	27.0995	23.1327	1.64082	0.00261742
33354	Calca/Bmpr1b	Endothelial	Lama2	Lama2	Itga7	Itga7	0.166667	0.12963	0.110284	0.176486	0.110557	0.557894	Calca/Bmpr1b	Endothelial	Lama2	Lama2	Itga7	Itga7	0.166667	0.12963	0.110284	0.176486	19.1092	10.3119	0.0194637	9.87739e-05
33355	Calca/Bmpr1b	Endothelial	Lrpap1	Lrpap1	Ldlr	Ldlr	0.111111	0.685185	1.3814	0.165592	0.110557	0.812245	Calca/Bmpr1b	Endothelial	Lrpap1	Lrpap1	Ldlr	Ldlr	0.111111	0.685185	1.3814	0.165592	19.2409	4.33446	0.22875	0.00274284
33356	Calca/Bmpr1b	Endothelial	Hspa8	Hspa8	Ldlr	Ldlr	0.111111	0.314815	1.02121	0.165592	0.110557	0.788116	Calca/Bmpr1b	Endothelial	Hspa8	Hspa8	Ldlr	Ldlr	0.111111	0.314815	1.02121	0.165592	17.4675	4.33446	0.169105	0.00223353
33357	Calca/Bmpr1b	Endothelial	Lama4	Lama4	Itga3	Itga3	0.185185	0.12963	0.170749	0.233069	0.110557	0.643418	Calca/Bmpr1b	Endothelial	Lama4	Lama4	Itga3	Itga3	0.185185	0.12963	0.170749	0.233069	12.7155	7.78134	0.0397962	0.000402211
33358	Calca/Bmpr1b	Endothelial	Lama2	Lama2	Itga3	Itga3	0.185185	0.12963	0.110284	0.233069	0.110557	0.591862	Calca/Bmpr1b	Endothelial	Lama2	Lama2	Itga3	Itga3	0.185185	0.12963	0.110284	0.233069	19.1092	7.78134	0.0257038	0.000172862
33359	Calca/Bmpr1b	Endothelial	Lgals8	Lgals8	Itga3	Itga3	0.185185	0.444444	0.576198	0.233069	0.110557	0.768233	Calca/Bmpr1b	Endothelial	Lgals8	Lgals8	Itga3	Itga3	0.185185	0.444444	0.576198	0.233069	8.33501	7.78134	0.134294	0.00207059
33360	Calca/Bmpr1b	Endothelial	Timp2	Timp2	Itga3	Itga3	0.185185	0.37037	0.658515	0.233069	0.110557	0.779908	Calca/Bmpr1b	Endothelial	Timp2	Timp2	Itga3	Itga3	0.185185	0.37037	0.658515	0.233069	16.7556	7.78134	0.153479	0.00117716
33361	Calca/Bmpr1b	Endothelial	Adam9	Adam9	Itga3	Itga3	0.185185	0.222222	0.290419	0.233069	0.110557	0.701782	Calca/Bmpr1b	Endothelial	Adam9	Adam9	Itga3	Itga3	0.185185	0.222222	0.290419	0.233069	8.26729	7.78134	0.0676874	0.00105218
33362	Calca/Bmpr1b	Endothelial	Col18a1	Col18a1	Itga3	Itga3	0.185185	0.111111	0.162805	0.233069	0.110557	0.637935	Calca/Bmpr1b	Endothelial	Col18a1	Col18a1	Itga3	Itga3	0.185185	0.111111	0.162805	0.233069	4.6387	7.78134	0.0379448	0.00105124
33363	Calca/Bmpr1b	Endothelial	Lamb1	Lamb1	Itga3	Itga3	0.185185	0.148148	0.178642	0.233069	0.110557	0.648586	Calca/Bmpr1b	Endothelial	Lamb1	Lamb1	Itga3	Itga3	0.185185	0.148148	0.178642	0.233069	9.67792	7.78134	0.0416359	0.00055288
33364	Calca/Bmpr1b	Endothelial	App	App	Cd74	Cd74	0.685185	0.888889	2.06544	1.57198	0.110557	0.942191	Calca/Bmpr1b	Endothelial	App	App	Cd74	Cd74	0.685185	0.888889	2.06544	1.57198	46.523	12.0095	3.24682	0.00581119
33365	Calca/Bmpr1b	Endothelial	Rtn4	Rtn4	Ngfr	Ngfr	0.240741	0.722222	2.44557	0.393652	0.110557	0.898733	Calca/Bmpr1b	Endothelial	Rtn4	Rtn4	Ngfr	Ngfr	0.240741	0.722222	2.44557	0.393652	48.0593	26.901	0.962705	0.000744641
33366	Calca/Bmpr1b	Endothelial	App	App	Ngfr	Ngfr	0.240741	0.888889	2.06544	0.393652	0.110557	0.890782	Calca/Bmpr1b	Endothelial	App	App	Ngfr	Ngfr	0.240741	0.888889	2.06544	0.393652	46.523	26.901	0.813065	0.000649663
33367	Calca/Bmpr1b	Endothelial	Lama2	Lama2	Itgb4	Itgb4	0.351852	0.12963	0.110284	0.507325	0.110557	0.681479	Calca/Bmpr1b	Endothelial	Lama2	Lama2	Itgb4	Itgb4	0.351852	0.12963	0.110284	0.507325	19.1092	5.72293	0.0559501	0.00051161
33368	Calca/Bmpr1b	Endothelial	Lamb1	Lamb1	Itgb4	Itgb4	0.351852	0.148148	0.178642	0.507325	0.110557	0.7314	Calca/Bmpr1b	Endothelial	Lamb1	Lamb1	Itgb4	Itgb4	0.351852	0.148148	0.178642	0.507325	9.67792	5.72293	0.0906297	0.00163633
33369	Calca/Bmpr1b	Endothelial	Fgf1	Fgf1	Tgfbr3	Tgfbr3	0.722222	0.5	0.783062	1.52264	0.110557	0.90806	Calca/Bmpr1b	Endothelial	Fgf1	Fgf1	Tgfbr3	Tgfbr3	0.722222	0.5	0.783062	1.52264	14.1513	7.0152	1.19232	0.0120103
33370	Calca/Bmpr1b	Endothelial	App	App	Tspan12	Tspan12	0.111111	0.888889	2.06544	0.0802424	0.110557	0.786431	Calca/Bmpr1b	Endothelial	App	App	Tspan12	Tspan12	0.111111	0.888889	2.06544	0.0802424	46.523	0.536275	0.165736	0.00664294
33371	Calca/Bmpr1b	Endothelial	Adam10	Adam10	Tspan12	Tspan12	0.111111	0.166667	0.190644	0.0802424	0.110557	0.528021	Calca/Bmpr1b	Endothelial	Adam10	Adam10	Tspan12	Tspan12	0.111111	0.166667	0.190644	0.0802424	14.2065	0.536275	0.0152978	0.00200796
33372	Calca/Bmpr1b	Endothelial	Adcyap1	Adcyap1	Ramp3	Ramp3	0.351852	0.148148	0.148237	0.597589	0.110557	0.729152	Calca/Bmpr1b	Endothelial	Adcyap1	Adcyap1	Ramp3	Ramp3	0.351852	0.148148	0.148237	0.597589	8.5882	14.365	0.0885847	0.000718044
33373	Calca/Bmpr1b	Endothelial	Serpine2	Serpine2	Lrp1	Lrp1	0.185185	0.277778	0.478827	0.232272	0.110557	0.751026	Calca/Bmpr1b	Endothelial	Serpine2	Serpine2	Lrp1	Lrp1	0.185185	0.277778	0.478827	0.232272	6.38161	7.33555	0.111218	0.00237582
33374	Calca/Bmpr1b	Endothelial	Apoe	Apoe	Lrp1	Lrp1	0.185185	0.888889	2.32779	0.232272	0.110557	0.869297	Calca/Bmpr1b	Endothelial	Apoe	Apoe	Lrp1	Lrp1	0.185185	0.888889	2.32779	0.232272	51.8815	7.33555	0.540681	0.00142068
33375	Calca/Bmpr1b	Endothelial	Hsp90b1	Hsp90b1	Lrp1	Lrp1	0.185185	0.462963	0.7423	0.232272	0.110557	0.78973	Calca/Bmpr1b	Endothelial	Hsp90b1	Hsp90b1	Lrp1	Lrp1	0.185185	0.462963	0.7423	0.232272	21.8551	7.33555	0.172416	0.00107545
33376	Calca/Bmpr1b	Endothelial	Lrpap1	Lrpap1	Lrp1	Lrp1	0.185185	0.685185	1.3814	0.232272	0.110557	0.836697	Calca/Bmpr1b	Endothelial	Lrpap1	Lrpap1	Lrp1	Lrp1	0.185185	0.685185	1.3814	0.232272	19.2409	7.33555	0.320861	0.00227331
33377	Calca/Bmpr1b	Endothelial	Hsp90aa1	Hsp90aa1	Lrp1	Lrp1	0.185185	0.666667	2.68196	0.232272	0.110557	0.877135	Calca/Bmpr1b	Endothelial	Hsp90aa1	Hsp90aa1	Lrp1	Lrp1	0.185185	0.666667	2.68196	0.232272	52.324	7.33555	0.622946	0.00162299
33378	Calca/Bmpr1b	Endothelial	App	App	Lrp1	Lrp1	0.185185	0.888889	2.06544	0.232272	0.110557	0.862353	Calca/Bmpr1b	Endothelial	App	App	Lrp1	Lrp1	0.185185	0.888889	2.06544	0.232272	46.523	7.33555	0.479744	0.00140575
33379	Calca/Bmpr1b	Endothelial	Lpl	Lpl	Lrp1	Lrp1	0.185185	0.222222	0.3331	0.232272	0.110557	0.715581	Calca/Bmpr1b	Endothelial	Lpl	Lpl	Lrp1	Lrp1	0.185185	0.222222	0.3331	0.232272	17.9313	7.33555	0.0773698	0.000588202
33380	Calca/Bmpr1b	Endothelial	Psap	Psap	Lrp1	Lrp1	0.185185	0.685185	2.15612	0.232272	0.110557	0.864883	Calca/Bmpr1b	Endothelial	Psap	Psap	Lrp1	Lrp1	0.185185	0.685185	2.15612	0.232272	42.0421	7.33555	0.500807	0.00162388
33381	Calca/Bmpr1b	Endothelial	Adcyap1	Adcyap1	Ramp2	Ramp2	0.425926	0.148148	0.148237	0.757738	0.110557	0.751951	Calca/Bmpr1b	Endothelial	Adcyap1	Adcyap1	Ramp2	Ramp2	0.425926	0.148148	0.148237	0.757738	8.5882	4.70612	0.112325	0.00277914
33382	Calca/Bmpr1b	Endothelial	Arf1	Arf1	Chrm3	Chrm3	0.259259	0.314815	0.591236	0.47012	0.110557	0.82665	Calca/Bmpr1b	Endothelial	Arf1	Arf1	Chrm3	Chrm3	0.259259	0.314815	0.591236	0.47012	9.57454	1.12366	0.277952	0.0258355
33383	Calca/Bmpr1b	Endothelial	Lrpap1	Lrpap1	Sort1	Sort1	0.388889	0.685185	1.3814	0.584295	0.110557	0.890426	Calca/Bmpr1b	Endothelial	Lrpap1	Lrpap1	Sort1	Sort1	0.388889	0.685185	1.3814	0.584295	19.2409	9.72224	0.807146	0.0043148
33384	Calca/Bmpr1b	Endothelial	Psap	Psap	Sort1	Sort1	0.388889	0.685185	2.15612	0.584295	0.110557	0.910333	Calca/Bmpr1b	Endothelial	Psap	Psap	Sort1	Sort1	0.388889	0.685185	2.15612	0.584295	42.0421	9.72224	1.25981	0.00308216
33385	Calca/Bmpr1b	Endothelial	Psen1	Psen1	Notch2	Notch2	0.259259	0.148148	0.140416	0.362828	0.110557	0.671227	Calca/Bmpr1b	Endothelial	Psen1	Psen1	Notch2	Notch2	0.259259	0.148148	0.140416	0.362828	7.77233	8.43182	0.050947	0.000777403
33386	Calca/Bmpr1b	Endothelial	App	App	Notch2	Notch2	0.259259	0.888889	2.06544	0.362828	0.110557	0.886752	Calca/Bmpr1b	Endothelial	App	App	Notch2	Notch2	0.259259	0.888889	2.06544	0.362828	46.523	8.43182	0.749399	0.0019104
33387	Calca/Bmpr1b	Endothelial	Lrpap1	Lrpap1	Sorl1	Sorl1	0.166667	0.685185	1.3814	0.207245	0.110557	0.828758	Calca/Bmpr1b	Endothelial	Lrpap1	Lrpap1	Sorl1	Sorl1	0.166667	0.685185	1.3814	0.207245	19.2409	7.66654	0.286289	0.0019408
33388	Calca/Bmpr1b	Endothelial	App	App	Sorl1	Sorl1	0.166667	0.888889	2.06544	0.207245	0.110557	0.855446	Calca/Bmpr1b	Endothelial	App	App	Sorl1	Sorl1	0.166667	0.888889	2.06544	0.207245	46.523	7.66654	0.428052	0.00120013
33389	Calca/Bmpr1b	Endothelial	L1cam	L1cam	Itgav	Itgav	0.5	0.611111	1.03842	0.895381	0.110557	0.897138	Calca/Bmpr1b	Endothelial	L1cam	L1cam	Itgav	Itgav	0.5	0.611111	1.03842	0.895381	21.0957	11.3892	0.929784	0.00386986
33390	Calca/Bmpr1b	Endothelial	Edil3	Edil3	Itgav	Itgav	0.5	0.888889	2.25354	0.895381	0.110557	0.92779	Calca/Bmpr1b	Endothelial	Edil3	Edil3	Itgav	Itgav	0.5	0.888889	2.25354	0.895381	45.8339	11.3892	2.01778	0.00386539
33391	Calca/Bmpr1b	Endothelial	Spp1	Spp1	Itgav	Itgav	0.5	0.592593	1.36654	0.895381	0.110557	0.909134	Calca/Bmpr1b	Endothelial	Spp1	Spp1	Itgav	Itgav	0.5	0.592593	1.36654	0.895381	27.0995	11.3892	1.22357	0.00396438
33392	Calca/Bmpr1b	Endothelial	Mfge8	Mfge8	Itgav	Itgav	0.5	0.296296	0.780872	0.895381	0.110557	0.883222	Calca/Bmpr1b	Endothelial	Mfge8	Mfge8	Itgav	Itgav	0.5	0.296296	0.780872	0.895381	8.18247	11.3892	0.699179	0.00750258
33393	Calca/Bmpr1b	Endothelial	Adam9	Adam9	Itgav	Itgav	0.5	0.222222	0.290419	0.895381	0.110557	0.821824	Calca/Bmpr1b	Endothelial	Adam9	Adam9	Itgav	Itgav	0.5	0.222222	0.290419	0.895381	8.26729	11.3892	0.260035	0.0027617
33394	Calca/Bmpr1b	Endothelial	Adam15	Adam15	Itgav	Itgav	0.5	0.203704	0.301696	0.895381	0.110557	0.824596	Calca/Bmpr1b	Endothelial	Adam15	Adam15	Itgav	Itgav	0.5	0.203704	0.301696	0.895381	5.30283	11.3892	0.270133	0.00447277
33395	Calca/Bmpr1b	Endothelial	App	App	Lrp6	Lrp6	0.462963	0.888889	2.06544	0.742924	0.110557	0.918063	Calca/Bmpr1b	Endothelial	App	App	Lrp6	Lrp6	0.462963	0.888889	2.06544	0.742924	46.523	7.83793	1.53446	0.00420811
33396	Calca/Bmpr1b	Endothelial	Cklf	Cklf	Lrp6	Lrp6	0.462963	0.185185	0.221102	0.742924	0.110557	0.78568	Calca/Bmpr1b	Endothelial	Cklf	Cklf	Lrp6	Lrp6	0.462963	0.185185	0.221102	0.742924	4.25252	7.83793	0.164262	0.00492822
33397	Calca/Bmpr1b	Endothelial	Mfge8	Mfge8	Pdgfrb	Pdgfrb	0.203704	0.296296	0.780872	0.234515	0.110557	0.794691	Calca/Bmpr1b	Endothelial	Mfge8	Mfge8	Pdgfrb	Pdgfrb	0.203704	0.296296	0.780872	0.234515	8.18247	4.79365	0.183126	0.00466874
33398	Calca/Bmpr1b	Endothelial	Sema6d	Sema6d	Tyrobp	Tyrobp	0.111111	0.425926	0.763047	0.103627	0.110557	0.717791	Calca/Bmpr1b	Endothelial	Sema6d	Sema6d	Tyrobp	Tyrobp	0.111111	0.425926	0.763047	0.103627	17.7125	3.91646	0.0790725	0.00113986
33399	Calca/Bmpr1b	Endothelial	Calr	Calr	Scarf1	Scarf1	0.166667	0.648148	1.30343	0.180962	0.110557	0.814571	Calca/Bmpr1b	Endothelial	Calr	Calr	Scarf1	Scarf1	0.166667	0.648148	1.30343	0.180962	20.2962	1.06688	0.235871	0.010893
33400	Calca/Bmpr1b	Endothelial	Psen1	Psen1	Notch3	Notch3	0.111111	0.148148	0.140416	0.147056	0.110557	0.565172	Calca/Bmpr1b	Endothelial	Psen1	Psen1	Notch3	Notch3	0.111111	0.148148	0.140416	0.147056	7.77233	2.14356	0.020649	0.0012394
33401	Calca/Bmpr1b	Endothelial	App	App	Aplp2	Aplp2	0.407407	0.888889	2.06544	0.671325	0.110557	0.91417	Calca/Bmpr1b	Endothelial	App	App	Aplp2	Aplp2	0.407407	0.888889	2.06544	0.671325	46.523	19.1434	1.38658	0.00155689
33402	Calca/Bmpr1b	Endothelial	Timp3	Timp3	Kdr	Kdr	0.481481	0.111111	0.14548	0.933551	0.110557	0.769233	Calca/Bmpr1b	Endothelial	Timp3	Timp3	Kdr	Kdr	0.481481	0.111111	0.14548	0.933551	15.008	1.3682	0.135813	0.00661406
33403	Calca/Bmpr1b	Endothelial	Sema6d	Sema6d	Kdr	Kdr	0.481481	0.425926	0.763047	0.933551	0.110557	0.88418	Calca/Bmpr1b	Endothelial	Sema6d	Sema6d	Kdr	Kdr	0.481481	0.425926	0.763047	0.933551	17.7125	1.3682	0.712344	0.0293941
33404	Calca/Bmpr1b	Endothelial	Col18a1	Col18a1	Kdr	Kdr	0.481481	0.111111	0.162805	0.933551	0.110557	0.779068	Calca/Bmpr1b	Endothelial	Col18a1	Col18a1	Kdr	Kdr	0.481481	0.111111	0.162805	0.933551	4.6387	1.3682	0.151987	0.0239475
33405	Calca/Bmpr1b	Endothelial	App	App	Gpc1	Gpc1	0.185185	0.888889	2.06544	0.244675	0.110557	0.865412	Calca/Bmpr1b	Endothelial	App	App	Gpc1	Gpc1	0.185185	0.888889	2.06544	0.244675	46.523	10.7537	0.505361	0.00101013
33406	Calca/Bmpr1b	Endothelial	Col18a1	Col18a1	Gpc1	Gpc1	0.185185	0.111111	0.162805	0.244675	0.110557	0.643529	Calca/Bmpr1b	Endothelial	Col18a1	Col18a1	Gpc1	Gpc1	0.185185	0.111111	0.162805	0.244675	4.6387	10.7537	0.0398345	0.000798554
33407	Calca/Bmpr1b	Endothelial	Shh	Shh	Gpc1	Gpc1	0.185185	0.185185	0.231099	0.244675	0.110557	0.682624	Calca/Bmpr1b	Endothelial	Shh	Shh	Gpc1	Gpc1	0.185185	0.185185	0.231099	0.244675	3.76687	10.7537	0.0565441	0.00139588
33408	Calca/Bmpr1b	Endothelial	Spp1	Spp1	Itga9	Itga9	0.574074	0.592593	1.36654	1.0883	0.110557	0.916879	Calca/Bmpr1b	Endothelial	Spp1	Spp1	Itga9	Itga9	0.574074	0.592593	1.36654	1.0883	27.0995	6.98505	1.4872	0.00785667
33409	Calca/Bmpr1b	Endothelial	Adam15	Adam15	Itga9	Itga9	0.574074	0.203704	0.301696	1.0883	0.110557	0.838263	Calca/Bmpr1b	Endothelial	Adam15	Adam15	Itga9	Itga9	0.574074	0.203704	0.301696	1.0883	5.30283	6.98505	0.328335	0.00886421
33410	Calca/Bmpr1b	Endothelial	Fgf1	Fgf1	Nrp1	Nrp1	0.62963	0.5	0.783062	1.27131	0.110557	0.900248	Calca/Bmpr1b	Endothelial	Fgf1	Fgf1	Nrp1	Nrp1	0.62963	0.5	0.783062	1.27131	14.1513	13.7746	0.995518	0.00510709
33411	Calca/Bmpr1b	Endothelial	Cntn2	Cntn2	Nrp1	Nrp1	0.62963	0.574074	1.02325	1.27131	0.110557	0.911633	Calca/Bmpr1b	Endothelial	Cntn2	Cntn2	Nrp1	Nrp1	0.62963	0.574074	1.02325	1.27131	20.1111	13.7746	1.30087	0.00469594
33412	Calca/Bmpr1b	Endothelial	Ncam1	Ncam1	Cacna1c	Cacna1c	0.259259	0.703704	1.3494	0.407956	0.110557	0.870316	Calca/Bmpr1b	Endothelial	Ncam1	Ncam1	Cacna1c	Cacna1c	0.259259	0.703704	1.3494	0.407956	35.8502	10.0216	0.550496	0.00153223
33413	Calca/Bmpr1b	Endothelial	Rims1	Rims1	Cacna1c	Cacna1c	0.259259	0.314815	0.648916	0.407956	0.110557	0.82313	Calca/Bmpr1b	Endothelial	Rims1	Rims1	Cacna1c	Cacna1c	0.259259	0.314815	0.648916	0.407956	14.3493	10.0216	0.264729	0.00184092
33414	Calca/Bmpr1b	Endothelial	Nrg3	Nrg3	Erbb3	Erbb3	0.12963	0.388889	0.860243	0.119995	0.110557	0.743988	Calca/Bmpr1b	Endothelial	Nrg3	Nrg3	Erbb3	Erbb3	0.12963	0.388889	0.860243	0.119995	25.9283	3.76527	0.103224	0.00105733
33415	Calca/Bmpr1b	Endothelial	L1cam	L1cam	Erbb3	Erbb3	0.12963	0.611111	1.03842	0.119995	0.110557	0.7615	Calca/Bmpr1b	Endothelial	L1cam	L1cam	Erbb3	Erbb3	0.12963	0.611111	1.03842	0.119995	21.0957	3.76527	0.124605	0.00156872
33416	Calca/Bmpr1b	Endothelial	Gnai2	Gnai2	Igf1r	Igf1r	0.759259	0.388889	0.580444	1.73581	0.110557	0.900785	Calca/Bmpr1b	Endothelial	Gnai2	Gnai2	Igf1r	Igf1r	0.759259	0.388889	0.580444	1.73581	14.5213	15.1309	1.00754	0.00458557
33417	Calca/Bmpr1b	Endothelial	Bcan	Bcan	Egfr	Egfr	0.185185	0.203704	0.263359	0.296274	0.110557	0.71644	Calca/Bmpr1b	Endothelial	Bcan	Bcan	Egfr	Egfr	0.185185	0.203704	0.263359	0.296274	4.71624	4.3019	0.0780265	0.0038458
33418	Calca/Bmpr1b	Endothelial	S100a4	S100a4	Egfr	Egfr	0.185185	0.240741	0.265352	0.296274	0.110557	0.717205	Calca/Bmpr1b	Endothelial	S100a4	S100a4	Egfr	Egfr	0.185185	0.240741	0.265352	0.296274	9.32426	4.3019	0.078617	0.00195994
33419	Calca/Bmpr1b	Endothelial	Fgf1	Fgf1	Egfr	Egfr	0.185185	0.5	0.783062	0.296274	0.110557	0.813318	Calca/Bmpr1b	Endothelial	Fgf1	Fgf1	Egfr	Egfr	0.185185	0.5	0.783062	0.296274	14.1513	4.3019	0.232001	0.00381093
33420	Calca/Bmpr1b	Endothelial	L1cam	L1cam	Egfr	Egfr	0.185185	0.611111	1.03842	0.296274	0.110557	0.833805	Calca/Bmpr1b	Endothelial	L1cam	L1cam	Egfr	Egfr	0.185185	0.611111	1.03842	0.296274	21.0957	4.3019	0.307658	0.0033901
33421	Calca/Bmpr1b	Endothelial	Arf4	Arf4	Egfr	Egfr	0.185185	0.185185	0.269321	0.296274	0.110557	0.718708	Calca/Bmpr1b	Endothelial	Arf4	Arf4	Egfr	Egfr	0.185185	0.185185	0.269321	0.296274	8.33966	4.3019	0.0797928	0.0022241
33422	Calca/Bmpr1b	Endothelial	Gnai2	Gnai2	Egfr	Egfr	0.185185	0.388889	0.580444	0.296274	0.110557	0.789516	Calca/Bmpr1b	Endothelial	Gnai2	Gnai2	Egfr	Egfr	0.185185	0.388889	0.580444	0.296274	14.5213	4.3019	0.17197	0.00275288
33423	Calca/Bmpr1b	Endothelial	Fgf13	Fgf13	Egfr	Egfr	0.185185	0.481481	0.714453	0.296274	0.110557	0.806257	Calca/Bmpr1b	Endothelial	Fgf13	Fgf13	Egfr	Egfr	0.185185	0.481481	0.714453	0.296274	23.2196	4.3019	0.211674	0.0021191
33424	Calca/Bmpr1b	Endothelial	Hsp90aa1	Hsp90aa1	Egfr	Egfr	0.185185	0.666667	2.68196	0.296274	0.110557	0.889659	Calca/Bmpr1b	Endothelial	Hsp90aa1	Hsp90aa1	Egfr	Egfr	0.185185	0.666667	2.68196	0.296274	52.324	4.3019	0.794596	0.00353008
33425	Calca/Bmpr1b	Endothelial	Lrig2	Lrig2	Egfr	Egfr	0.185185	0.12963	0.142044	0.296274	0.110557	0.649804	Calca/Bmpr1b	Endothelial	Lrig2	Lrig2	Egfr	Egfr	0.185185	0.12963	0.142044	0.296274	5.36503	4.3019	0.0420839	0.0018234
33426	Calca/Bmpr1b	Endothelial	Sorbs1	Sorbs1	Itga1	Itga1	0.5	0.462963	0.697559	0.948214	0.110557	0.880329	Calca/Bmpr1b	Endothelial	Sorbs1	Sorbs1	Itga1	Itga1	0.5	0.462963	0.697559	0.948214	24.3221	5.25018	0.661435	0.00517978
33427	Calca/Bmpr1b	Endothelial	Lama2	Lama2	Itga1	Itga1	0.5	0.12963	0.110284	0.948214	0.110557	0.745222	Calca/Bmpr1b	Endothelial	Lama2	Lama2	Itga1	Itga1	0.5	0.12963	0.110284	0.948214	19.1092	5.25018	0.104573	0.00104232
33428	Calca/Bmpr1b	Endothelial	L1cam	L1cam	Itga5	Itga5	0.240741	0.611111	1.03842	0.26214	0.110557	0.82515	Calca/Bmpr1b	Endothelial	L1cam	L1cam	Itga5	Itga5	0.240741	0.611111	1.03842	0.26214	21.0957	1.71827	0.272212	0.00750968
33429	Calca/Bmpr1b	Endothelial	Spp1	Spp1	Itga5	Itga5	0.240741	0.592593	1.36654	0.26214	0.110557	0.844083	Calca/Bmpr1b	Endothelial	Spp1	Spp1	Itga5	Itga5	0.240741	0.592593	1.36654	0.26214	27.0995	1.71827	0.358224	0.00769312
33430	Calca/Bmpr1b	Endothelial	Col18a1	Col18a1	Itga5	Itga5	0.240741	0.111111	0.162805	0.26214	0.110557	0.651397	Calca/Bmpr1b	Endothelial	Col18a1	Col18a1	Itga5	Itga5	0.240741	0.111111	0.162805	0.26214	4.6387	1.71827	0.0426778	0.00535445
33431	Calca/Bmpr1b	Endothelial	Adam15	Adam15	Itga5	Itga5	0.240741	0.203704	0.301696	0.26214	0.110557	0.717809	Calca/Bmpr1b	Endothelial	Adam15	Adam15	Itga5	Itga5	0.240741	0.203704	0.301696	0.26214	5.30283	1.71827	0.0790865	0.00867968
33432	Calca/Bmpr1b	Endothelial	Gnas	Gnas	Adcy9	Adcy9	0.203704	0.666667	1.96161	0.246678	0.110557	0.862862	Calca/Bmpr1b	Endothelial	Gnas	Gnas	Adcy9	Adcy9	0.203704	0.666667	1.96161	0.246678	41.2335	4.11716	0.483884	0.00285032
33433	Calca/Bmpr1b	Endothelial	Gnai2	Gnai2	Adcy9	Adcy9	0.203704	0.388889	0.580444	0.246678	0.110557	0.77389	Calca/Bmpr1b	Endothelial	Gnai2	Gnai2	Adcy9	Adcy9	0.203704	0.388889	0.580444	0.246678	14.5213	4.11716	0.143182	0.0023949
33434	Calca/Bmpr1b	Endothelial	Edil3	Edil3	Itgb5	Itgb5	0.166667	0.888889	2.25354	0.163882	0.110557	0.846078	Calca/Bmpr1b	Endothelial	Edil3	Edil3	Itgb5	Itgb5	0.166667	0.888889	2.25354	0.163882	45.8339	4.36315	0.369313	0.00184675
33435	Calca/Bmpr1b	Endothelial	Sorbs1	Sorbs1	Itgb5	Itgb5	0.166667	0.462963	0.697559	0.163882	0.110557	0.753587	Calca/Bmpr1b	Endothelial	Sorbs1	Sorbs1	Itgb5	Itgb5	0.166667	0.462963	0.697559	0.163882	24.3221	4.36315	0.114317	0.00107723
33436	Calca/Bmpr1b	Endothelial	Spp1	Spp1	Itgb5	Itgb5	0.166667	0.592593	1.36654	0.163882	0.110557	0.810622	Calca/Bmpr1b	Endothelial	Spp1	Spp1	Itgb5	Itgb5	0.166667	0.592593	1.36654	0.163882	27.0995	4.36315	0.22395	0.00189405
33437	Calca/Bmpr1b	Endothelial	Adam9	Adam9	Itgb5	Itgb5	0.166667	0.222222	0.290419	0.163882	0.110557	0.663672	Calca/Bmpr1b	Endothelial	Adam9	Adam9	Itgb5	Itgb5	0.166667	0.222222	0.290419	0.163882	8.26729	4.36315	0.0475942	0.00131944
33438	Calca/Bmpr1b	Endothelial	Col18a1	Col18a1	Itgb5	Itgb5	0.166667	0.111111	0.162805	0.163882	0.110557	0.596359	Calca/Bmpr1b	Endothelial	Col18a1	Col18a1	Itgb5	Itgb5	0.166667	0.111111	0.162805	0.163882	4.6387	4.36315	0.0266808	0.00131827
33439	Calca/Bmpr1b	Endothelial	Ltbp3	Ltbp3	Itgb5	Itgb5	0.166667	0.222222	0.243044	0.163882	0.110557	0.643517	Calca/Bmpr1b	Endothelial	Ltbp3	Ltbp3	Itgb5	Itgb5	0.166667	0.222222	0.243044	0.163882	7.01559	4.36315	0.0398304	0.00130122
33440	Calca/Bmpr1b	Endothelial	Lama2	Lama2	Itga2	Itga2	0.222222	0.12963	0.110284	0.300431	0.110557	0.622132	Calca/Bmpr1b	Endothelial	Lama2	Lama2	Itga2	Itga2	0.222222	0.12963	0.110284	0.300431	19.1092	2.76062	0.0331328	0.000628071
33441	Calca/Bmpr1b	Endothelial	Gnai2	Gnai2	S1pr1	S1pr1	0.222222	0.388889	0.580444	0.338026	0.110557	0.800261	Calca/Bmpr1b	Endothelial	Gnai2	Gnai2	S1pr1	S1pr1	0.222222	0.388889	0.580444	0.338026	14.5213	0.478477	0.196205	0.0282386
33442	Calca/Bmpr1b	Endothelial	Sema4d	Sema4d	Met	Met	0.277778	0.222222	0.207776	0.356289	0.110557	0.711067	Calca/Bmpr1b	Endothelial	Sema4d	Sema4d	Met	Met	0.277778	0.222222	0.207776	0.356289	6.10451	2.31989	0.0740283	0.00522732
33443	Calca/Bmpr1b	Endothelial	Apod	Apod	Lepr	Lepr	0.314815	0.407407	0.688286	0.473194	0.110557	0.837715	Calca/Bmpr1b	Endothelial	Apod	Apod	Lepr	Lepr	0.314815	0.407407	0.688286	0.473194	19.9117	2.45328	0.325693	0.00666733
33444	Calca/Bmpr1b	Endothelial	Fam3c	Fam3c	Lamp1	Lamp1	0.314815	0.314815	0.439068	0.50472	0.110557	0.809813	Calca/Bmpr1b	Endothelial	Fam3c	Fam3c	Lamp1	Lamp1	0.314815	0.314815	0.439068	0.50472	10.6342	10.6087	0.221606	0.00196432
33445	Calca/Bmpr1b	Endothelial	Ptn	Ptn	Ptprb	Ptprb	0.592593	0.351852	0.648044	1.28405	0.110557	0.891904	Calca/Bmpr1b	Endothelial	Ptn	Ptn	Ptprb	Ptprb	0.592593	0.351852	0.648044	1.28405	10.0394	4.34399	0.832123	0.0190806
33446	Calca/Bmpr1b	Endothelial	Lama2	Lama2	Rpsa	Rpsa	0.12963	0.12963	0.110284	0.218468	0.110557	0.584025	Calca/Bmpr1b	Endothelial	Lama2	Lama2	Rpsa	Rpsa	0.12963	0.12963	0.110284	0.218468	19.1092	17.0947	0.0240936	7.3756e-05
33447	Calca/Bmpr1b	Endothelial	Ncam1	Ncam1	Gfra1	Gfra1	0.12963	0.703704	1.3494	0.136716	0.110557	0.795293	Calca/Bmpr1b	Endothelial	Ncam1	Ncam1	Gfra1	Gfra1	0.12963	0.703704	1.3494	0.136716	35.8502	5.90741	0.184485	0.000871107
33448	Calca/Bmpr1b	Endothelial	Gsto1	Gsto1	Ryr1	Ryr1	0.111111	0.37037	0.552879	0.0863628	0.110557	0.664033	Calca/Bmpr1b	Endothelial	Gsto1	Gsto1	Ryr1	Ryr1	0.111111	0.37037	0.552879	0.0863628	10.2277	2.33665	0.0477482	0.00199794
33449	Calca/Bmpr1b	Endothelial	B2m	B2m	Tfrc	Tfrc	0.166667	0.314815	0.593434	0.171023	0.110557	0.742371	Calca/Bmpr1b	Endothelial	B2m	B2m	Tfrc	Tfrc	0.166667	0.314815	0.593434	0.171023	20.7386	10.367	0.101491	0.000472056
33450	Calca/Bmpr1b	Endothelial	Colq	Colq	Musk	Musk	0.111111	0.111111	0.120072	0.109799	0.110557	0.509459	Calca/Bmpr1b	Endothelial	Colq	Colq	Musk	Musk	0.111111	0.111111	0.120072	0.109799	1.33553	1.46843	0.0131838	0.00672256
33451	Calca/Bmpr1b	Endothelial	Psap	Psap	Ar	Ar	0.166667	0.685185	2.15612	0.207419	0.110557	0.858134	Calca/Bmpr1b	Endothelial	Psap	Psap	Ar	Ar	0.166667	0.685185	2.15612	0.207419	42.0421	3.22666	0.447221	0.00329674
33452	Calca/Bmpr1b	Endothelial	Sptbn2	Sptbn2	Ptpra	Ptpra	0.518519	0.592593	0.959928	0.85537	0.110557	0.891259	Calca/Bmpr1b	Endothelial	Sptbn2	Sptbn2	Ptpra	Ptpra	0.518519	0.592593	0.959928	0.85537	8.84778	19.8439	0.821093	0.00467661
33453	Calca/Bmpr1b	Endothelial	Ncam1	Ncam1	Ptpra	Ptpra	0.518519	0.703704	1.3494	0.85537	0.110557	0.906696	Calca/Bmpr1b	Endothelial	Ncam1	Ncam1	Ptpra	Ptpra	0.518519	0.703704	1.3494	0.85537	35.8502	19.8439	1.15424	0.00162247
33454	Calca/Bmpr1b	Endothelial	Lama2	Lama2	Itgb1	Itgb1	0.648148	0.12963	0.110284	1.20071	0.110557	0.76698	Calca/Bmpr1b	Endothelial	Lama2	Lama2	Itgb1	Itgb1	0.648148	0.12963	0.110284	1.20071	19.1092	23.1327	0.13242	0.00029956
33455	Calca/Bmpr1b	Endothelial	Adam9	Adam9	Itgb1	Itgb1	0.648148	0.222222	0.290419	1.20071	0.110557	0.842303	Calca/Bmpr1b	Endothelial	Adam9	Adam9	Itgb1	Itgb1	0.648148	0.222222	0.290419	1.20071	8.26729	23.1327	0.348709	0.00182337
33456	Calca/Bmpr1b	Endothelial	Lama2	Lama2	Itga6	Itga6	0.685185	0.12963	0.110284	1.36009	0.110557	0.777932	Calca/Bmpr1b	Endothelial	Lama2	Lama2	Itga6	Itga6	0.685185	0.12963	0.110284	1.36009	19.1092	8.37932	0.149997	0.000936763
33457	Calca/Bmpr1b	Endothelial	Adam9	Adam9	Itga6	Itga6	0.685185	0.222222	0.290419	1.36009	0.110557	0.850405	Calca/Bmpr1b	Endothelial	Adam9	Adam9	Itga6	Itga6	0.685185	0.222222	0.290419	1.36009	8.26729	8.37932	0.394996	0.0057019
33458	Calca/Bmpr1b	Endothelial	Ncam1	Ncam1	Fgfr1	Fgfr1	0.314815	0.703704	1.3494	0.426627	0.110557	0.872821	Calca/Bmpr1b	Endothelial	Ncam1	Ncam1	Fgfr1	Fgfr1	0.314815	0.703704	1.3494	0.426627	35.8502	13.2794	0.57569	0.00120926
33459	Calca/Bmpr1b	Endothelial	Fgf12	Fgf12	Fgfr1	Fgfr1	0.314815	0.5	1.19815	0.426627	0.110557	0.866075	Calca/Bmpr1b	Endothelial	Fgf12	Fgf12	Fgfr1	Fgfr1	0.314815	0.5	1.19815	0.426627	15.476	13.2794	0.511161	0.00248726
33460	Calca/Bmpr1b	Endothelial	Fgf1	Fgf1	Cd44	Cd44	0.351852	0.5	0.783062	0.563258	0.110557	0.857288	Calca/Bmpr1b	Endothelial	Fgf1	Fgf1	Cd44	Cd44	0.351852	0.5	0.783062	0.563258	14.1513	18.6224	0.441066	0.00167367
33461	Calca/Bmpr1b	Endothelial	Vim	Vim	Cd44	Cd44	0.351852	0.518519	0.809295	0.563258	0.110557	0.859292	Calca/Bmpr1b	Endothelial	Vim	Vim	Cd44	Cd44	0.351852	0.518519	0.809295	0.563258	29.0444	18.6224	0.455842	0.000842783
33462	Calca/Bmpr1b	Endothelial	Ncam1	Ncam1	Robo1	Robo1	0.185185	0.703704	1.3494	0.237737	0.110557	0.836684	Calca/Bmpr1b	Endothelial	Ncam1	Ncam1	Robo1	Robo1	0.185185	0.703704	1.3494	0.237737	35.8502	6.53659	0.320802	0.00136897
33463	Calca/Bmpr1b	Endothelial	Gstp1	Gstp1	Egfr	Egfr	0.185185	0.62963	1.79011	0.296274	0.110557	0.868199	Calca/Bmpr1b	Endothelial	Gstp1	Gstp1	Egfr	Egfr	0.185185	0.62963	1.79011	0.296274	32.3483	4.3019	0.530363	0.00381119
33464	Calca/Bmpr1b	Satglia	Jag2	Jag2	Notch1	Notch1	0.166667	0.277778	0.395506	0.238464	0.110557	0.735296	Calca/Bmpr1b	Satglia	Jag2	Jag2	Notch1	Notch1	0.166667	0.277778	0.395506	0.238464	8.73616	1.89347	0.0943138	0.0057016
33465	Calca/Bmpr1b	Satglia	Shh	Shh	Ptch1	Ptch1	0.366667	0.185185	0.231099	0.556407	0.110557	0.764343	Calca/Bmpr1b	Satglia	Shh	Shh	Ptch1	Ptch1	0.366667	0.185185	0.231099	0.556407	3.76687	7.1783	0.128585	0.00475541
33466	Calca/Bmpr1b	Satglia	Nrg3	Nrg3	Erbb4	Erbb4	0.516667	0.388889	0.860243	1.30463	0.110557	0.905502	Calca/Bmpr1b	Satglia	Nrg3	Nrg3	Erbb4	Erbb4	0.516667	0.388889	0.860243	1.30463	25.9283	8.68891	1.1223	0.00498161
33467	Calca/Bmpr1b	Satglia	Adam10	Adam10	Notch2	Notch2	0.516667	0.166667	0.190644	0.921968	0.110557	0.791325	Calca/Bmpr1b	Satglia	Adam10	Adam10	Notch2	Notch2	0.516667	0.166667	0.190644	0.921968	14.2065	8.43182	0.175768	0.00146735
33468	Calca/Bmpr1b	Satglia	Jag2	Jag2	Notch2	Notch2	0.516667	0.277778	0.395506	0.921968	0.110557	0.845248	Calca/Bmpr1b	Satglia	Jag2	Jag2	Notch2	Notch2	0.516667	0.277778	0.395506	0.921968	8.73616	8.43182	0.364644	0.00495024
33469	Calca/Bmpr1b	Satglia	Jag2	Jag2	Notch3	Notch3	0.1	0.277778	0.395506	0.134959	0.110557	0.676348	Calca/Bmpr1b	Satglia	Jag2	Jag2	Notch3	Notch3	0.1	0.277778	0.395506	0.134959	8.73616	2.14356	0.0533772	0.00285036
33470	Calca/Bmpr1b	Satglia	Fgf1	Fgf1	Fgfr1	Fgfr1	0.216667	0.5	0.783062	0.302605	0.110557	0.814918	Calca/Bmpr1b	Satglia	Fgf1	Fgf1	Fgfr1	Fgfr1	0.216667	0.5	0.783062	0.302605	14.1513	13.2794	0.236958	0.00126094
33471	Calca/Bmpr1b	Satglia	Efna5	Efna5	Epha5	Epha5	0.216667	0.185185	0.278239	0.351654	0.110557	0.738856	Calca/Bmpr1b	Satglia	Efna5	Efna5	Epha5	Epha5	0.216667	0.185185	0.278239	0.351654	10.248	7.46391	0.097844	0.00127917
33472	Calca/Bmpr1b	Satglia	Efna5	Efna5	Epha6	Epha6	0.283333	0.185185	0.278239	0.554781	0.110557	0.7804	Calca/Bmpr1b	Satglia	Efna5	Efna5	Epha6	Epha6	0.283333	0.185185	0.278239	0.554781	10.248	4.05333	0.154362	0.00371611
33473	Calca/Bmpr1b	Satglia	Gas6	Gas6	Axl	Axl	0.116667	0.240741	0.309011	0.180771	0.110557	0.681305	Calca/Bmpr1b	Satglia	Gas6	Gas6	Axl	Axl	0.116667	0.240741	0.309011	0.180771	8.5137	4.49012	0.0558604	0.00146126
33474	Calca/Bmpr1b	Satglia	Gas6	Gas6	Mertk	Mertk	0.166667	0.240741	0.309011	0.245819	0.110557	0.713707	Calca/Bmpr1b	Satglia	Gas6	Gas6	Mertk	Mertk	0.166667	0.240741	0.309011	0.245819	8.5137	7.56194	0.0759608	0.00117988
33475	Calca/Bmpr1b	Satglia	Ptn	Ptn	Alk	Alk	0.166667	0.351852	0.648044	0.229094	0.110557	0.777043	Calca/Bmpr1b	Satglia	Ptn	Ptn	Alk	Alk	0.166667	0.351852	0.648044	0.229094	10.0394	2.3777	0.148463	0.0062195
33476	Calca/Bmpr1b	Satglia	Calca	Calca	Ramp3	Ramp3	0.1	0.611111	1.65941	0.175259	0.110557	0.82987	Calca/Bmpr1b	Satglia	Calca	Calca	Ramp3	Ramp3	0.1	0.611111	1.65941	0.175259	27.234	14.365	0.290826	0.000743391
33477	Calca/Bmpr1b	Satglia	Calca	Calca	Ramp1	Ramp1	0.1	0.611111	1.65941	0.182725	0.110557	0.832795	Calca/Bmpr1b	Satglia	Calca	Calca	Ramp1	Ramp1	0.1	0.611111	1.65941	0.182725	27.234	10.7083	0.303215	0.00103972
33478	Calca/Bmpr1b	Satglia	Psap	Psap	Gpr37l1	Gpr37l1	0.4	0.685185	2.15612	0.792414	0.110557	0.922015	Calca/Bmpr1b	Satglia	Psap	Psap	Gpr37l1	Gpr37l1	0.4	0.685185	2.15612	0.792414	42.0421	4.53473	1.70854	0.00896168
33479	Calca/Bmpr1b	Satglia	Rspo2	Rspo2	Lgr4	Lgr4	0.5	0.185185	0.194102	0.950643	0.110557	0.795309	Calca/Bmpr1b	Satglia	Rspo2	Rspo2	Lgr4	Lgr4	0.5	0.185185	0.194102	0.950643	4.29854	4.70739	0.184522	0.00911898
33480	Calca/Bmpr1b	Satglia	Rspo2	Rspo2	Lgr5	Lgr5	0.716667	0.185185	0.194102	1.9804	0.110557	0.848668	Calca/Bmpr1b	Satglia	Rspo2	Rspo2	Lgr5	Lgr5	0.716667	0.185185	0.194102	1.9804	4.29854	6.7007	0.384401	0.0133457
33481	Calca/Bmpr1b	Satglia	Rspo2	Rspo2	Lgr6	Lgr6	0.1	0.185185	0.194102	0.197423	0.110557	0.639071	Calca/Bmpr1b	Satglia	Rspo2	Rspo2	Lgr6	Lgr6	0.1	0.185185	0.194102	0.197423	4.29854	0.616563	0.0383202	0.0144587
33482	Calca/Bmpr1b	Satglia	Arf1	Arf1	Pld2	Pld2	0.1	0.314815	0.591236	0.11814	0.110557	0.705061	Calca/Bmpr1b	Satglia	Arf1	Arf1	Pld2	Pld2	0.1	0.314815	0.591236	0.11814	9.57454	1.27818	0.0698489	0.00570754
33483	Calca/Bmpr1b	Satglia	Gas6	Gas6	Tyro3	Tyro3	0.183333	0.240741	0.309011	0.279847	0.110557	0.726767	Calca/Bmpr1b	Satglia	Gas6	Gas6	Tyro3	Tyro3	0.183333	0.240741	0.309011	0.279847	8.5137	2.47921	0.0864758	0.00409697
33484	Calca/Bmpr1b	Satglia	Nlgn1	Nlgn1	Nrxn1	Nrxn1	0.5	0.166667	0.336843	1.27985	0.110557	0.855885	Calca/Bmpr1b	Satglia	Nlgn1	Nlgn1	Nrxn1	Nrxn1	0.5	0.166667	0.336843	1.27985	16.6524	30.0241	0.43111	0.000862269
33485	Calca/Bmpr1b	Satglia	Nlgn2	Nlgn2	Nrxn1	Nrxn1	0.5	0.12963	0.185922	1.27985	0.110557	0.815234	Calca/Bmpr1b	Satglia	Nlgn2	Nlgn2	Nrxn1	Nrxn1	0.5	0.12963	0.185922	1.27985	2.47327	30.0241	0.237954	0.00320443
33486	Calca/Bmpr1b	Satglia	Sema4d	Sema4d	Plxnb1	Plxnb1	0.183333	0.222222	0.207776	0.27703	0.110557	0.68455	Calca/Bmpr1b	Satglia	Sema4d	Sema4d	Plxnb1	Plxnb1	0.183333	0.222222	0.207776	0.27703	6.10451	1.69435	0.0575603	0.00556503
33487	Calca/Bmpr1b	Satglia	Fgf13	Fgf13	Scn8a	Scn8a	0.133333	0.481481	0.714453	0.18126	0.110557	0.764983	Calca/Bmpr1b	Satglia	Fgf13	Fgf13	Scn8a	Scn8a	0.133333	0.481481	0.714453	0.18126	23.2196	10.2012	0.129502	0.000546725
33488	Calca/Bmpr1b	Satglia	Adam10	Adam10	Cd44	Cd44	0.6	0.166667	0.190644	1.21487	0.110557	0.813189	Calca/Bmpr1b	Satglia	Adam10	Adam10	Cd44	Cd44	0.6	0.166667	0.190644	1.21487	14.2065	18.6224	0.231607	0.000875449
33489	Calca/Bmpr1b	Satglia	Adam10	Adam10	Notch1	Notch1	0.166667	0.166667	0.190644	0.238464	0.110557	0.658537	Calca/Bmpr1b	Satglia	Adam10	Adam10	Notch1	Notch1	0.166667	0.166667	0.190644	0.238464	14.2065	1.89347	0.0454618	0.00169006
33490	Calca/Bmpr1b	Satglia	Gpi1	Gpi1	Amfr	Amfr	0.183333	0.314815	0.537442	0.24019	0.110557	0.764695	Calca/Bmpr1b	Satglia	Gpi1	Gpi1	Amfr	Amfr	0.183333	0.314815	0.537442	0.24019	9.71551	10.6183	0.129089	0.00125132
33491	Calca/Bmpr1b	Satglia	Mif	Mif	Cd74	Cd74	0.216667	0.259259	0.766952	0.329935	0.110557	0.81982	Calca/Bmpr1b	Satglia	Mif	Mif	Cd74	Cd74	0.216667	0.259259	0.766952	0.329935	10.4206	12.0095	0.253044	0.00202199
33492	Calca/Bmpr1b	Satglia	Slit1	Slit1	Gpc1	Gpc1	0.183333	0.12963	0.152265	0.271656	0.110557	0.647837	Calca/Bmpr1b	Satglia	Slit1	Slit1	Gpc1	Gpc1	0.183333	0.12963	0.152265	0.271656	7.1529	10.7537	0.0413636	0.000537747
33493	Calca/Bmpr1b	Satglia	Apoe	Apoe	Vldlr	Vldlr	0.183333	0.888889	2.32779	0.278556	0.110557	0.879278	Calca/Bmpr1b	Satglia	Apoe	Apoe	Vldlr	Vldlr	0.183333	0.888889	2.32779	0.278556	51.8815	2.11424	0.648419	0.00591138
33494	Calca/Bmpr1b	Satglia	Apoe	Apoe	Sorl1	Sorl1	0.333333	0.888889	2.32779	0.485689	0.110557	0.905816	Calca/Bmpr1b	Satglia	Apoe	Apoe	Sorl1	Sorl1	0.333333	0.888889	2.32779	0.485689	51.8815	7.66654	1.13058	0.00284243
33495	Calca/Bmpr1b	Satglia	Grn	Grn	Tnfrsf1a	Tnfrsf1a	0.116667	0.240741	0.310948	0.1527	0.110557	0.663408	Calca/Bmpr1b	Satglia	Grn	Grn	Tnfrsf1a	Tnfrsf1a	0.116667	0.240741	0.310948	0.1527	8.28387	3.31798	0.0474819	0.00172751
33496	Calca/Bmpr1b	Satglia	Psen1	Psen1	Notch1	Notch1	0.166667	0.148148	0.140416	0.238464	0.110557	0.623372	Calca/Bmpr1b	Satglia	Psen1	Psen1	Notch1	Notch1	0.166667	0.148148	0.140416	0.238464	7.77233	1.89347	0.0334842	0.00227526
33497	Calca/Bmpr1b	Satglia	Sorbs1	Sorbs1	Insr	Insr	0.35	0.462963	0.697559	0.562036	0.110557	0.849929	Calca/Bmpr1b	Satglia	Sorbs1	Sorbs1	Insr	Insr	0.35	0.462963	0.697559	0.562036	24.3221	8.52554	0.392053	0.0018907
33498	Calca/Bmpr1b	Satglia	Calr	Calr	Lrp1	Lrp1	0.116667	0.648148	1.30343	0.124278	0.110557	0.784504	Calca/Bmpr1b	Satglia	Calr	Calr	Lrp1	Lrp1	0.116667	0.648148	1.30343	0.124278	20.2962	7.33555	0.161988	0.00108802
33499	Calca/Bmpr1b	Satglia	Hras	Hras	Insr	Insr	0.35	0.537037	0.902819	0.562036	0.110557	0.865648	Calca/Bmpr1b	Satglia	Hras	Hras	Insr	Insr	0.35	0.537037	0.902819	0.562036	13.4589	8.52554	0.507417	0.00442215
33500	Calca/Bmpr1b	Satglia	Fyn	Fyn	Thy1	Thy1	0.383333	0.296296	0.386533	0.836857	0.110557	0.83725	Calca/Bmpr1b	Satglia	Fyn	Fyn	Thy1	Thy1	0.383333	0.296296	0.386533	0.836857	13.4808	51.8588	0.323473	0.0004627
33501	Calca/Bmpr1b	Satglia	Calr	Calr	Itgav	Itgav	0.6	0.648148	1.30343	1.20825	0.110557	0.919035	Calca/Bmpr1b	Satglia	Calr	Calr	Itgav	Itgav	0.6	0.648148	1.30343	1.20825	20.2962	11.3892	1.57487	0.00681299
33502	Calca/Bmpr1b	Satglia	Arf1	Arf1	Insr	Insr	0.35	0.314815	0.591236	0.562036	0.110557	0.839075	Calca/Bmpr1b	Satglia	Arf1	Arf1	Insr	Insr	0.35	0.314815	0.591236	0.562036	9.57454	8.52554	0.332296	0.00407085
33503	Calca/Bmpr1b	Satglia	Sema4d	Sema4d	Plxnb2	Plxnb2	0.1	0.222222	0.207776	0.110884	0.110557	0.578579	Calca/Bmpr1b	Satglia	Sema4d	Sema4d	Plxnb2	Plxnb2	0.1	0.222222	0.207776	0.110884	6.10451	3.09154	0.023039	0.00122078
33504	Calca/Bmpr1b	Satglia	Slit1	Slit1	Robo1	Robo1	0.316667	0.12963	0.152265	0.569449	0.110557	0.727032	Calca/Bmpr1b	Satglia	Slit1	Slit1	Robo1	Robo1	0.316667	0.12963	0.152265	0.569449	7.1529	6.53659	0.086707	0.00185448
33505	Calca/Bmpr1b	Satglia	Pgf	Pgf	Nrp2	Nrp2	0.166667	0.12963	0.182143	0.24431	0.110557	0.656128	Calca/Bmpr1b	Satglia	Pgf	Pgf	Nrp2	Nrp2	0.166667	0.12963	0.182143	0.24431	2.7438	10.9981	0.0444995	0.00147463
33506	Calca/Bmpr1b	Satglia	Spp1	Spp1	Cd44	Cd44	0.6	0.592593	1.36654	1.21487	0.110557	0.920976	Calca/Bmpr1b	Satglia	Spp1	Spp1	Cd44	Cd44	0.6	0.592593	1.36654	1.21487	27.0995	18.6224	1.66016	0.00328967
33507	Calca/Bmpr1b	Satglia	Hebp1	Hebp1	Grm7	Grm7	0.25	0.111111	0.118178	0.402753	0.110557	0.663678	Calca/Bmpr1b	Satglia	Hebp1	Hebp1	Grm7	Grm7	0.25	0.111111	0.118178	0.402753	3.20086	16.9233	0.0475965	0.000878663
33508	Calca/Bmpr1b	Satglia	Grn	Grn	Sort1	Sort1	0.466667	0.240741	0.310948	0.779135	0.110557	0.816584	Calca/Bmpr1b	Satglia	Grn	Grn	Sort1	Sort1	0.466667	0.240741	0.310948	0.779135	8.28387	9.72224	0.242271	0.00300816
33509	Calca/Bmpr1b	Satglia	Mif	Mif	Cd44	Cd44	0.6	0.259259	0.766952	1.21487	0.110557	0.897235	Calca/Bmpr1b	Satglia	Mif	Mif	Cd44	Cd44	0.6	0.259259	0.766952	1.21487	10.4206	18.6224	0.931744	0.00480141
33510	Calca/Bmpr1b	Satglia	Lgals1	Lgals1	Itgb1	Itgb1	0.316667	0.407407	1.32023	0.544204	0.110557	0.884618	Calca/Bmpr1b	Satglia	Lgals1	Lgals1	Itgb1	Itgb1	0.316667	0.407407	1.32023	0.544204	22.9114	23.1327	0.718474	0.00135561
33511	Calca/Bmpr1b	Satglia	Mmp2	Mmp2	Sdc2	Sdc2	0.133333	0.111111	0.131587	0.203082	0.110557	0.59655	Calca/Bmpr1b	Satglia	Mmp2	Mmp2	Sdc2	Sdc2	0.133333	0.111111	0.131587	0.203082	2.45191	4.84907	0.026723	0.00224762
33512	Calca/Bmpr1b	Satglia	Mmp2	Mmp2	Fgfr1	Fgfr1	0.216667	0.111111	0.131587	0.302605	0.110557	0.643484	Calca/Bmpr1b	Satglia	Mmp2	Mmp2	Fgfr1	Fgfr1	0.216667	0.111111	0.131587	0.302605	2.45191	13.2794	0.039819	0.00122295
33513	Calca/Bmpr1b	Satglia	Sfrp1	Sfrp1	Fzd6	Fzd6	0.1	0.148148	0.186506	0.1384	0.110557	0.59237	Calca/Bmpr1b	Satglia	Sfrp1	Sfrp1	Fzd6	Fzd6	0.1	0.148148	0.186506	0.1384	5.17178	1.55872	0.0258123	0.00320198
33514	Calca/Bmpr1b	Satglia	Plat	Plat	Lrp1	Lrp1	0.116667	0.111111	0.0943344	0.124278	0.110557	0.494789	Calca/Bmpr1b	Satglia	Plat	Plat	Lrp1	Lrp1	0.116667	0.111111	0.0943344	0.124278	2.32259	7.33555	0.0117237	0.000688115
33515	Calca/Bmpr1b	Satglia	Lamb1	Lamb1	Itga7	Itga7	0.183333	0.148148	0.178642	0.279143	0.110557	0.668858	Calca/Bmpr1b	Satglia	Lamb1	Lamb1	Itga7	Itga7	0.183333	0.148148	0.178642	0.279143	9.67792	10.3119	0.0498668	0.000499678
33516	Calca/Bmpr1b	Satglia	Lamb1	Lamb1	Itgav	Itgav	0.6	0.148148	0.178642	1.20825	0.110557	0.807777	Calca/Bmpr1b	Satglia	Lamb1	Lamb1	Itgav	Itgav	0.6	0.148148	0.178642	1.20825	9.67792	11.3892	0.215845	0.00195825
33517	Calca/Bmpr1b	Satglia	Lamb1	Lamb1	Itgb1	Itgb1	0.316667	0.148148	0.178642	0.544204	0.110557	0.738237	Calca/Bmpr1b	Satglia	Lamb1	Lamb1	Itgb1	Itgb1	0.316667	0.148148	0.178642	0.544204	9.67792	23.1327	0.0972177	0.000434248
33518	Calca/Bmpr1b	Satglia	Lamb1	Lamb1	Itga6	Itga6	0.25	0.148148	0.178642	0.424343	0.110557	0.713498	Calca/Bmpr1b	Satglia	Lamb1	Lamb1	Itga6	Itga6	0.25	0.148148	0.178642	0.424343	9.67792	8.37932	0.0758056	0.000934782
33519	Calca/Bmpr1b	Satglia	Lamb1	Lamb1	Itga1	Itga1	0.133333	0.148148	0.178642	0.203551	0.110557	0.633002	Calca/Bmpr1b	Satglia	Lamb1	Lamb1	Itga1	Itga1	0.133333	0.148148	0.178642	0.203551	9.67792	5.25018	0.0363628	0.00071565
33520	Calca/Bmpr1b	Satglia	Lamb1	Lamb1	Itga2	Itga2	0.333333	0.148148	0.178642	0.507324	0.110557	0.7314	Calca/Bmpr1b	Satglia	Lamb1	Lamb1	Itga2	Itga2	0.333333	0.148148	0.178642	0.507324	9.67792	2.76062	0.0906294	0.00339219
33521	Calca/Bmpr1b	Satglia	Pdap1	Pdap1	Pdgfrb	Pdgfrb	0.3	0.12963	0.173711	0.459433	0.110557	0.718729	Calca/Bmpr1b	Satglia	Pdap1	Pdap1	Pdgfrb	Pdgfrb	0.3	0.12963	0.173711	0.459433	4.04934	4.79365	0.0798088	0.00411149
33522	Calca/Bmpr1b	Satglia	Lama4	Lama4	Itga6	Itga6	0.25	0.12963	0.170749	0.424343	0.110557	0.708857	Calca/Bmpr1b	Satglia	Lama4	Lama4	Itga6	Itga6	0.25	0.12963	0.170749	0.424343	12.7155	8.37932	0.0724561	0.000680038
33523	Calca/Bmpr1b	Satglia	Lama4	Lama4	Itgav	Itgav	0.6	0.12963	0.170749	1.20825	0.110557	0.804244	Calca/Bmpr1b	Satglia	Lama4	Lama4	Itgav	Itgav	0.6	0.12963	0.170749	1.20825	12.7155	11.3892	0.206308	0.00142459
33524	Calca/Bmpr1b	Satglia	Lama4	Lama4	Itgb1	Itgb1	0.316667	0.12963	0.170749	0.544204	0.110557	0.733847	Calca/Bmpr1b	Satglia	Lama4	Lama4	Itgb1	Itgb1	0.316667	0.12963	0.170749	0.544204	12.7155	23.1327	0.0929221	0.000315908
33525	Calca/Bmpr1b	Satglia	Lman1	Lman1	Mcfd2	Mcfd2	0.1	0.148148	0.153731	0.115342	0.110557	0.546372	Calca/Bmpr1b	Satglia	Lman1	Lman1	Mcfd2	Mcfd2	0.1	0.148148	0.153731	0.115342	6.31048	4.26778	0.0177317	0.000658393
33526	Calca/Bmpr1b	Satglia	Apoe	Apoe	Lrp6	Lrp6	0.533333	0.888889	2.32779	0.945869	0.110557	0.930659	Calca/Bmpr1b	Satglia	Apoe	Apoe	Lrp6	Lrp6	0.533333	0.888889	2.32779	0.945869	51.8815	7.83793	2.20178	0.00541453
33527	Calca/Bmpr1b	Satglia	Apoe	Apoe	Ldlr	Ldlr	0.283333	0.888889	2.32779	0.394495	0.110557	0.896563	Calca/Bmpr1b	Satglia	Apoe	Apoe	Ldlr	Ldlr	0.283333	0.888889	2.32779	0.394495	51.8815	4.33446	0.918301	0.00408355
33528	Calca/Bmpr1b	Satglia	Apoe	Apoe	Abca1	Abca1	0.266667	0.888889	2.32779	0.420922	0.110557	0.899532	Calca/Bmpr1b	Satglia	Apoe	Apoe	Abca1	Abca1	0.266667	0.888889	2.32779	0.420922	51.8815	15.6945	0.979819	0.00120333
33529	Calca/Bmpr1b	Satglia	Apoe	Apoe	Sdc2	Sdc2	0.133333	0.888889	2.32779	0.203082	0.110557	0.861477	Calca/Bmpr1b	Satglia	Apoe	Apoe	Sdc2	Sdc2	0.133333	0.888889	2.32779	0.203082	51.8815	4.84907	0.472732	0.00187907
33530	Calca/Bmpr1b	Satglia	Apoe	Apoe	Lrp4	Lrp4	0.233333	0.888889	2.32779	0.37122	0.110557	0.893709	Calca/Bmpr1b	Satglia	Apoe	Apoe	Lrp4	Lrp4	0.233333	0.888889	2.32779	0.37122	51.8815	2.47891	0.864123	0.00671895
33531	Calca/Bmpr1b	Satglia	Sema6a	Sema6a	Plxna2	Plxna2	0.233333	0.166667	0.218214	0.295602	0.110557	0.696717	Calca/Bmpr1b	Satglia	Sema6a	Sema6a	Plxna2	Plxna2	0.233333	0.166667	0.218214	0.295602	7.83175	7.75627	0.0645044	0.00106189
33532	Calca/Bmpr1b	Satglia	Adam10	Adam10	Tspan5	Tspan5	0.616667	0.166667	0.190644	1.23999	0.110557	0.814739	Calca/Bmpr1b	Satglia	Adam10	Adam10	Tspan5	Tspan5	0.616667	0.166667	0.190644	1.23999	14.2065	9.84579	0.236398	0.00169008
33533	Calca/Bmpr1b	Satglia	Adam10	Adam10	Tspan15	Tspan15	0.266667	0.166667	0.190644	0.390379	0.110557	0.711614	Calca/Bmpr1b	Satglia	Adam10	Adam10	Tspan15	Tspan15	0.266667	0.166667	0.190644	0.390379	14.2065	3.49982	0.0744237	0.00149685
33534	Calca/Bmpr1b	Satglia	Adam10	Adam10	Cadm1	Cadm1	0.833333	0.166667	0.190644	2.24434	0.110557	0.85542	Calca/Bmpr1b	Satglia	Adam10	Adam10	Cadm1	Cadm1	0.833333	0.166667	0.190644	2.24434	14.2065	36.5343	0.427871	0.000824378
33535	Calca/Bmpr1b	Satglia	Adam10	Adam10	Tspan14	Tspan14	0.283333	0.166667	0.190644	0.449856	0.110557	0.725944	Calca/Bmpr1b	Satglia	Adam10	Adam10	Tspan14	Tspan14	0.283333	0.166667	0.190644	0.449856	14.2065	7.29834	0.0857626	0.000827157
33536	Calca/Bmpr1b	Satglia	Adam10	Adam10	Axl	Axl	0.116667	0.166667	0.190644	0.180771	0.110557	0.626748	Calca/Bmpr1b	Satglia	Adam10	Adam10	Axl	Axl	0.116667	0.166667	0.190644	0.180771	14.2065	4.49012	0.034463	0.000540269
33537	Calca/Bmpr1b	Satglia	Adam10	Adam10	Nrcam	Nrcam	0.666667	0.166667	0.190644	1.33992	0.110557	0.820517	Calca/Bmpr1b	Satglia	Adam10	Adam10	Nrcam	Nrcam	0.666667	0.166667	0.190644	1.33992	14.2065	32.5322	0.255448	0.000552719
33538	Calca/Bmpr1b	Satglia	Sema7a	Sema7a	Itgb1	Itgb1	0.316667	0.12963	0.169095	0.544204	0.110557	0.732895	Calca/Bmpr1b	Satglia	Sema7a	Sema7a	Itgb1	Itgb1	0.316667	0.12963	0.169095	0.544204	6.40842	23.1327	0.0920219	0.000620748
33539	Calca/Bmpr1b	Satglia	Sema7a	Sema7a	Itga1	Itga1	0.133333	0.12963	0.169095	0.203551	0.110557	0.626599	Calca/Bmpr1b	Satglia	Sema7a	Sema7a	Itga1	Itga1	0.133333	0.12963	0.169095	0.203551	6.40842	5.25018	0.0344193	0.00102301
33540	Calca/Bmpr1b	Satglia	Rims2	Rims2	Abca1	Abca1	0.266667	0.296296	0.633556	0.420922	0.110557	0.823663	Calca/Bmpr1b	Satglia	Rims2	Rims2	Abca1	Abca1	0.266667	0.296296	0.633556	0.420922	18.2586	15.6945	0.266678	0.000930615
33541	Calca/Bmpr1b	Satglia	Timp2	Timp2	Cd44	Cd44	0.6	0.37037	0.658515	1.21487	0.110557	0.889992	Calca/Bmpr1b	Satglia	Timp2	Timp2	Cd44	Cd44	0.6	0.37037	0.658515	1.21487	16.7556	18.6224	0.800008	0.00256389
33542	Calca/Bmpr1b	Satglia	Timp2	Timp2	Itgb1	Itgb1	0.316667	0.37037	0.658515	0.544204	0.110557	0.844109	Calca/Bmpr1b	Satglia	Timp2	Timp2	Itgb1	Itgb1	0.316667	0.37037	0.658515	0.544204	16.7556	23.1327	0.358367	0.000924577
33543	Calca/Bmpr1b	Satglia	Lgals3bp	Lgals3bp	Itgb1	Itgb1	0.316667	0.240741	0.298742	0.544204	0.110557	0.78481	Calca/Bmpr1b	Satglia	Lgals3bp	Lgals3bp	Itgb1	Itgb1	0.316667	0.240741	0.298742	0.544204	7.18977	23.1327	0.162576	0.000977501
33544	Calca/Bmpr1b	Satglia	Farp2	Farp2	Plxna3	Plxna3	0.116667	0.203704	0.241028	0.144316	0.110557	0.627832	Calca/Bmpr1b	Satglia	Farp2	Farp2	Plxna3	Plxna3	0.116667	0.203704	0.241028	0.144316	8.99708	4.40239	0.0347842	0.000878197
33545	Calca/Bmpr1b	Satglia	Farp2	Farp2	Plxna2	Plxna2	0.233333	0.203704	0.241028	0.295602	0.110557	0.707119	Calca/Bmpr1b	Satglia	Farp2	Farp2	Plxna2	Plxna2	0.233333	0.203704	0.241028	0.295602	8.99708	7.75627	0.0712485	0.00102099
33546	Calca/Bmpr1b	Satglia	Gal	Gal	Grm7	Grm7	0.25	0.148148	0.247785	0.402753	0.110557	0.740758	Calca/Bmpr1b	Satglia	Gal	Gal	Grm7	Grm7	0.25	0.148148	0.247785	0.402753	5.20669	16.9233	0.0997962	0.00113257
33547	Calca/Bmpr1b	Satglia	Timp3	Timp3	Cd44	Cd44	0.6	0.111111	0.14548	1.21487	0.110557	0.791779	Calca/Bmpr1b	Satglia	Timp3	Timp3	Cd44	Cd44	0.6	0.111111	0.14548	1.21487	15.008	18.6224	0.176739	0.000632372
33548	Calca/Bmpr1b	Satglia	Rspo2	Rspo2	Znrf3	Znrf3	0.25	0.185185	0.194102	0.363336	0.110557	0.70606	Calca/Bmpr1b	Satglia	Rspo2	Rspo2	Znrf3	Znrf3	0.25	0.185185	0.194102	0.363336	4.29854	5.14862	0.0705243	0.0031866
33549	Calca/Bmpr1b	Satglia	App	App	Vldlr	Vldlr	0.183333	0.888889	2.06544	0.278556	0.110557	0.872787	Calca/Bmpr1b	Satglia	App	App	Vldlr	Vldlr	0.183333	0.888889	2.06544	0.278556	46.523	2.11424	0.575339	0.00584928
33550	Calca/Bmpr1b	Satglia	App	App	Grm7	Grm7	0.25	0.888889	2.06544	0.402753	0.110557	0.891889	Calca/Bmpr1b	Satglia	App	App	Grm7	Grm7	0.25	0.888889	2.06544	0.402753	46.523	16.9233	0.83186	0.00105657
33551	Calca/Bmpr1b	Satglia	App	App	Lrp10	Lrp10	0.2	0.888889	2.06544	0.277483	0.110557	0.872573	Calca/Bmpr1b	Satglia	App	App	Lrp10	Lrp10	0.2	0.888889	2.06544	0.277483	46.523	3.89649	0.573125	0.0031616
33552	Calca/Bmpr1b	Satglia	App	App	Pld1	Pld1	0.133333	0.888889	2.06544	0.228576	0.110557	0.861398	Calca/Bmpr1b	Satglia	App	App	Pld1	Pld1	0.133333	0.888889	2.06544	0.228576	46.523	6.47433	0.47211	0.0015674
33553	Calca/Bmpr1b	Satglia	App	App	Tspan15	Tspan15	0.266667	0.888889	2.06544	0.390379	0.110557	0.890375	Calca/Bmpr1b	Satglia	App	App	Tspan15	Tspan15	0.266667	0.888889	2.06544	0.390379	46.523	3.49982	0.806304	0.00495205
33554	Calca/Bmpr1b	Satglia	App	App	Dcc	Dcc	0.166667	0.888889	2.06544	0.258414	0.110557	0.868562	Calca/Bmpr1b	Satglia	App	App	Dcc	Dcc	0.166667	0.888889	2.06544	0.258414	46.523	2.36977	0.533739	0.00484122
33555	Calca/Bmpr1b	Satglia	App	App	Rpsa	Rpsa	0.15	0.888889	2.06544	0.248443	0.110557	0.866299	Calca/Bmpr1b	Satglia	App	App	Rpsa	Rpsa	0.15	0.888889	2.06544	0.248443	46.523	17.0947	0.513143	0.000645223
33556	Calca/Bmpr1b	Satglia	S100b	S100b	Alcam	Alcam	0.733333	0.574074	0.982866	1.83608	0.110557	0.923959	Calca/Bmpr1b	Satglia	S100b	S100b	Alcam	Alcam	0.733333	0.574074	0.982866	1.83608	19.4026	30.3576	1.80462	0.00306378
33557	Calca/Bmpr1b	Satglia	S100a1	S100a1	Trpm3	Trpm3	0.616667	0.12963	0.211456	1.58082	0.110557	0.839475	Calca/Bmpr1b	Satglia	S100a1	S100a1	Trpm3	Trpm3	0.616667	0.12963	0.211456	1.58082	4.61628	18.5564	0.334274	0.00390226
33558	Calca/Bmpr1b	Satglia	S100a1	S100a1	Ryr1	Ryr1	0.15	0.12963	0.211456	0.209838	0.110557	0.655803	Calca/Bmpr1b	Satglia	S100a1	S100a1	Ryr1	Ryr1	0.15	0.12963	0.211456	0.209838	4.61628	2.33665	0.0443715	0.00411357
33559	Calca/Bmpr1b	Satglia	S100a1	S100a1	Tlr4	Tlr4	0.166667	0.12963	0.211456	0.182279	0.110557	0.639743	Calca/Bmpr1b	Satglia	S100a1	S100a1	Tlr4	Tlr4	0.166667	0.12963	0.211456	0.182279	4.61628	2.80078	0.0385441	0.00298118
33560	Calca/Bmpr1b	Satglia	Arpc5	Arpc5	Ldlr	Ldlr	0.283333	0.592593	0.920011	0.394495	0.110557	0.844941	Calca/Bmpr1b	Satglia	Arpc5	Arpc5	Ldlr	Ldlr	0.283333	0.592593	0.920011	0.394495	19.308	4.33446	0.36294	0.00433672
33561	Calca/Bmpr1b	Satglia	Shh	Shh	Gpc5	Gpc5	0.133333	0.185185	0.231099	0.307596	0.110557	0.706881	Calca/Bmpr1b	Satglia	Shh	Shh	Gpc5	Gpc5	0.133333	0.185185	0.231099	0.307596	3.76687	16.6519	0.071085	0.00113327
33562	Calca/Bmpr1b	Satglia	Arf6	Arf6	Pld1	Pld1	0.133333	0.166667	0.169761	0.228576	0.110557	0.640515	Calca/Bmpr1b	Satglia	Arf6	Arf6	Pld1	Pld1	0.133333	0.166667	0.169761	0.228576	3.93607	6.47433	0.0388033	0.00152269
33563	Calca/Bmpr1b	Satglia	Arf6	Arf6	Smap1	Smap1	0.333333	0.166667	0.169761	0.471382	0.110557	0.718999	Calca/Bmpr1b	Satglia	Arf6	Arf6	Smap1	Smap1	0.333333	0.166667	0.169761	0.471382	3.93607	16.637	0.0800224	0.00122201
33564	Calca/Bmpr1b	Satglia	Hsp90b1	Hsp90b1	Tlr4	Tlr4	0.166667	0.462963	0.7423	0.182279	0.110557	0.768901	Calca/Bmpr1b	Satglia	Hsp90b1	Hsp90b1	Tlr4	Tlr4	0.166667	0.462963	0.7423	0.182279	21.8551	2.80078	0.135306	0.00221048
33565	Calca/Bmpr1b	Satglia	Hspa4	Hspa4	Tlr4	Tlr4	0.166667	0.648148	0.985043	0.182279	0.110557	0.793078	Calca/Bmpr1b	Satglia	Hspa4	Hspa4	Tlr4	Tlr4	0.166667	0.648148	0.985043	0.182279	15.435	2.80078	0.179553	0.00415343
33566	Calca/Bmpr1b	Satglia	Rgmb	Rgmb	Bmpr2	Bmpr2	0.516667	0.148148	0.154683	0.871206	0.110557	0.768542	Calca/Bmpr1b	Satglia	Rgmb	Rgmb	Bmpr2	Bmpr2	0.516667	0.148148	0.154683	0.871206	6.26317	24.1012	0.134761	0.000892755
33567	Calca/Bmpr1b	Satglia	Rgmb	Rgmb	Neo1	Neo1	0.35	0.148148	0.154683	0.550814	0.110557	0.72529	Calca/Bmpr1b	Satglia	Rgmb	Rgmb	Neo1	Neo1	0.35	0.148148	0.154683	0.550814	6.26317	6.52765	0.0852017	0.002084
33568	Calca/Bmpr1b	Satglia	Rgmb	Rgmb	Bmpr1b	Bmpr1b	0.133333	0.148148	0.154683	0.193459	0.110557	0.61009	Calca/Bmpr1b	Satglia	Rgmb	Rgmb	Bmpr1b	Bmpr1b	0.133333	0.148148	0.154683	0.193459	6.26317	5.53957	0.0299248	0.000862505
33569	Calca/Bmpr1b	Satglia	Lpl	Lpl	Cd44	Cd44	0.6	0.222222	0.3331	1.21487	0.110557	0.851938	Calca/Bmpr1b	Satglia	Lpl	Lpl	Cd44	Cd44	0.6	0.222222	0.3331	1.21487	17.9313	18.6224	0.404672	0.00121187
33570	Calca/Bmpr1b	Satglia	Lpl	Lpl	Vldlr	Vldlr	0.183333	0.222222	0.3331	0.278556	0.110557	0.733704	Calca/Bmpr1b	Satglia	Lpl	Lpl	Vldlr	Vldlr	0.183333	0.222222	0.3331	0.278556	17.9313	2.11424	0.0927869	0.00244748
33571	Calca/Bmpr1b	Satglia	Vegfb	Vegfb	Ret	Ret	0.1	0.240741	0.295549	0.174214	0.110557	0.672393	Calca/Bmpr1b	Satglia	Vegfb	Vegfb	Ret	Ret	0.1	0.240741	0.295549	0.174214	7.2002	22.5668	0.0514888	0.000316882
33572	Calca/Bmpr1b	Satglia	Gnai2	Gnai2	Ednrb	Ednrb	0.583333	0.388889	0.580444	1.22573	0.110557	0.884117	Calca/Bmpr1b	Satglia	Gnai2	Gnai2	Ednrb	Ednrb	0.583333	0.388889	0.580444	1.22573	14.5213	5.2666	0.71147	0.00930296
33573	Calca/Bmpr1b	Satglia	Pkm	Pkm	Cd44	Cd44	0.6	0.407407	0.993902	1.21487	0.110557	0.908585	Calca/Bmpr1b	Satglia	Pkm	Pkm	Cd44	Cd44	0.6	0.407407	0.993902	1.21487	13.658	18.6224	1.20746	0.00474733
33574	Calca/Bmpr1b	Satglia	Fgf13	Fgf13	Fgfr1	Fgfr1	0.216667	0.481481	0.714453	0.302605	0.110557	0.807903	Calca/Bmpr1b	Satglia	Fgf13	Fgf13	Fgfr1	Fgfr1	0.216667	0.481481	0.714453	0.302605	23.2196	13.2794	0.216197	0.000701158
33575	Calca/Bmpr1b	Satglia	Psen1	Psen1	Cd44	Cd44	0.6	0.148148	0.140416	1.21487	0.110557	0.788844	Calca/Bmpr1b	Satglia	Psen1	Psen1	Cd44	Cd44	0.6	0.148148	0.140416	1.21487	7.77233	18.6224	0.170587	0.00117858
33576	Calca/Bmpr1b	Satglia	Efna5	Efna5	Ephb1	Ephb1	0.15	0.185185	0.278239	0.235651	0.110557	0.698441	Calca/Bmpr1b	Satglia	Efna5	Efna5	Ephb1	Ephb1	0.15	0.185185	0.278239	0.235651	10.248	3.56617	0.0655675	0.0017941
33577	Calca/Bmpr1b	Satglia	Cntn2	Cntn2	Cntnap2	Cntnap2	0.116667	0.574074	1.02325	0.176734	0.110557	0.793665	Calca/Bmpr1b	Satglia	Cntn2	Cntn2	Cntnap2	Cntnap2	0.116667	0.574074	1.02325	0.176734	20.1111	28.503	0.180843	0.000315483
33578	Calca/Bmpr1b	Satglia	Cntn2	Cntn2	Cntn1	Cntn1	0.616667	0.574074	1.02325	1.43131	0.110557	0.916293	Calca/Bmpr1b	Satglia	Cntn2	Cntn2	Cntn1	Cntn1	0.616667	0.574074	1.02325	1.43131	20.1111	28.1495	1.46459	0.00258709
33579	Calca/Bmpr1b	Satglia	Cntn2	Cntn2	Nrcam	Nrcam	0.666667	0.574074	1.02325	1.33992	0.110557	0.913728	Calca/Bmpr1b	Satglia	Cntn2	Cntn2	Nrcam	Nrcam	0.666667	0.574074	1.02325	1.33992	20.1111	32.5322	1.37107	0.00209562
33580	Calca/Bmpr1b	Satglia	Bcan	Bcan	Nrcam	Nrcam	0.666667	0.203704	0.263359	1.33992	0.110557	0.843091	Calca/Bmpr1b	Satglia	Bcan	Bcan	Nrcam	Nrcam	0.666667	0.203704	0.263359	1.33992	4.71624	32.5322	0.352881	0.00229995
33581	Calca/Bmpr1b	Satglia	Rtn4	Rtn4	Tnfrsf19	Tnfrsf19	0.333333	0.722222	2.44557	0.562071	0.110557	0.913828	Calca/Bmpr1b	Satglia	Rtn4	Rtn4	Tnfrsf19	Tnfrsf19	0.333333	0.722222	2.44557	0.562071	48.0593	3.29485	1.37459	0.00868079
33582	Calca/Bmpr1b	Satglia	Ptn	Ptn	Sdc3	Sdc3	0.216667	0.351852	0.648044	0.351481	0.110557	0.811919	Calca/Bmpr1b	Satglia	Ptn	Ptn	Sdc3	Sdc3	0.216667	0.351852	0.648044	0.351481	10.0394	4.06092	0.227775	0.00558696
33583	Calca/Bmpr1b	Satglia	Ptn	Ptn	Ptprz1	Ptprz1	0.783333	0.351852	0.648044	2.30462	0.110557	0.917039	Calca/Bmpr1b	Satglia	Ptn	Ptn	Ptprz1	Ptprz1	0.783333	0.351852	0.648044	2.30462	10.0394	9.09843	1.49349	0.0163505
33584	Calca/Bmpr1b	Satglia	Ptn	Ptn	Ptprs	Ptprs	0.1	0.351852	0.648044	0.161966	0.110557	0.745573	Calca/Bmpr1b	Satglia	Ptn	Ptn	Ptprs	Ptprs	0.1	0.351852	0.648044	0.161966	10.0394	5.60737	0.104961	0.0018645
33585	Calca/Bmpr1b	Satglia	Col18a1	Col18a1	Itgb1	Itgb1	0.316667	0.111111	0.162805	0.544204	0.110557	0.729169	Calca/Bmpr1b	Satglia	Col18a1	Col18a1	Itgb1	Itgb1	0.316667	0.111111	0.162805	0.544204	4.6387	23.1327	0.0885994	0.000825675
33586	Calca/Bmpr1b	Satglia	Col18a1	Col18a1	Gpc4	Gpc4	0.183333	0.111111	0.162805	0.236493	0.110557	0.639618	Calca/Bmpr1b	Satglia	Col18a1	Col18a1	Gpc4	Gpc4	0.183333	0.111111	0.162805	0.236493	4.6387	1.88476	0.0385023	0.00440387
33587	Calca/Bmpr1b	Satglia	Adam15	Adam15	Itgb1	Itgb1	0.316667	0.203704	0.301696	0.544204	0.110557	0.78564	Calca/Bmpr1b	Satglia	Adam15	Adam15	Itgb1	Itgb1	0.316667	0.203704	0.301696	0.544204	5.30283	23.1327	0.164184	0.00133844
33588	Calca/Bmpr1b	Satglia	Sema4f	Sema4f	Nrp2	Nrp2	0.166667	0.166667	0.167307	0.24431	0.110557	0.646481	Calca/Bmpr1b	Satglia	Sema4f	Sema4f	Nrp2	Nrp2	0.166667	0.166667	0.167307	0.24431	5.7864	10.9981	0.0408749	0.000642287
33589	Calca/Bmpr1b	Satglia	L1cam	L1cam	Cntn1	Cntn1	0.616667	0.611111	1.03842	1.43131	0.110557	0.916856	Calca/Bmpr1b	Satglia	L1cam	L1cam	Cntn1	Cntn1	0.616667	0.611111	1.03842	1.43131	21.0957	28.1495	1.48631	0.0025029
33590	Calca/Bmpr1b	Satglia	Sptan1	Sptan1	Ptpra	Ptpra	0.5	0.851852	2.17914	0.897427	0.110557	0.926734	Calca/Bmpr1b	Satglia	Sptan1	Sptan1	Ptpra	Ptpra	0.5	0.851852	2.17914	0.897427	37.2522	19.8439	1.95561	0.00264548
33591	Calca/Bmpr1b	Satglia	Fgf14	Fgf14	Fgfr1	Fgfr1	0.216667	0.166667	0.338284	0.302605	0.110557	0.743192	Calca/Bmpr1b	Satglia	Fgf14	Fgf14	Fgfr1	Fgfr1	0.216667	0.166667	0.338284	0.302605	10.6238	13.2794	0.102366	0.000725601
33592	Calca/Bmpr1b	Satglia	Actr2	Actr2	Ldlr	Ldlr	0.283333	0.574074	0.975603	0.394495	0.110557	0.848746	Calca/Bmpr1b	Satglia	Actr2	Actr2	Ldlr	Ldlr	0.283333	0.574074	0.975603	0.394495	22.4179	4.33446	0.38487	0.00396082
33593	Calca/Bmpr1b	Satglia	Fgf9	Fgf9	Fgfr1	Fgfr1	0.216667	0.148148	0.172977	0.302605	0.110557	0.674204	Calca/Bmpr1b	Satglia	Fgf9	Fgf9	Fgfr1	Fgfr1	0.216667	0.148148	0.172977	0.302605	2.78067	13.2794	0.0523436	0.00141754
33594	Calca/Bmpr1b	Satglia	Rph3a	Rph3a	Nrxn1	Nrxn1	0.5	0.518519	0.890709	1.27985	0.110557	0.906169	Calca/Bmpr1b	Satglia	Rph3a	Rph3a	Nrxn1	Nrxn1	0.5	0.518519	0.890709	1.27985	10.8662	30.0241	1.13998	0.0034942
33595	Calca/Bmpr1b	Satglia	Spp1	Spp1	Itga4	Itga4	0.1	0.592593	1.36654	0.104458	0.110557	0.773623	Calca/Bmpr1b	Satglia	Spp1	Spp1	Itga4	Itga4	0.1	0.592593	1.36654	0.104458	27.0995	1.26564	0.142746	0.00416189
33596	Calca/Bmpr1b	Satglia	Spp1	Spp1	Itgb1	Itgb1	0.316667	0.592593	1.36654	0.544204	0.110557	0.886366	Calca/Bmpr1b	Satglia	Spp1	Spp1	Itgb1	Itgb1	0.316667	0.592593	1.36654	0.544204	27.0995	23.1327	0.743676	0.00118631
33597	Calca/Bmpr1b	Satglia	Dscam	Dscam	Dcc	Dcc	0.166667	0.203704	0.336297	0.258414	0.110557	0.727257	Calca/Bmpr1b	Satglia	Dscam	Dscam	Dcc	Dcc	0.166667	0.203704	0.336297	0.258414	8.8622	2.36977	0.086904	0.00413802
33598	Calca/Bmpr1b	Satglia	Lama2	Lama2	Itga7	Itga7	0.183333	0.12963	0.110284	0.279143	0.110557	0.613456	Calca/Bmpr1b	Satglia	Lama2	Lama2	Itga7	Itga7	0.183333	0.12963	0.110284	0.279143	19.1092	10.3119	0.0307852	0.000156228
33599	Calca/Bmpr1b	Satglia	Lrpap1	Lrpap1	Ldlr	Ldlr	0.283333	0.685185	1.3814	0.394495	0.110557	0.869744	Calca/Bmpr1b	Satglia	Lrpap1	Lrpap1	Ldlr	Ldlr	0.283333	0.685185	1.3814	0.394495	19.2409	4.33446	0.544956	0.00653434
33600	Calca/Bmpr1b	Satglia	Hspa8	Hspa8	Ldlr	Ldlr	0.283333	0.314815	1.02121	0.394495	0.110557	0.851655	Calca/Bmpr1b	Satglia	Hspa8	Hspa8	Ldlr	Ldlr	0.283333	0.314815	1.02121	0.394495	17.4675	4.33446	0.402863	0.00532099
33601	Calca/Bmpr1b	Satglia	App	App	Cd74	Cd74	0.216667	0.888889	2.06544	0.329935	0.110557	0.881891	Calca/Bmpr1b	Satglia	App	App	Cd74	Cd74	0.216667	0.888889	2.06544	0.329935	46.523	12.0095	0.681459	0.00121968
33602	Calca/Bmpr1b	Satglia	Rtn4	Rtn4	Ngfr	Ngfr	0.1	0.722222	2.44557	0.115484	0.110557	0.827791	Calca/Bmpr1b	Satglia	Rtn4	Rtn4	Ngfr	Ngfr	0.1	0.722222	2.44557	0.115484	48.0593	26.901	0.282423	0.000218451
33603	Calca/Bmpr1b	Satglia	App	App	Ngfr	Ngfr	0.1	0.888889	2.06544	0.115484	0.110557	0.815414	Calca/Bmpr1b	Satglia	App	App	Ngfr	Ngfr	0.1	0.888889	2.06544	0.115484	46.523	26.901	0.238524	0.000190588
33604	Calca/Bmpr1b	Satglia	Lama2	Lama2	Itgb4	Itgb4	0.266667	0.12963	0.110284	0.425755	0.110557	0.662159	Calca/Bmpr1b	Satglia	Lama2	Lama2	Itgb4	Itgb4	0.266667	0.12963	0.110284	0.425755	19.1092	5.72293	0.0469542	0.000429351
33605	Calca/Bmpr1b	Satglia	Lamb1	Lamb1	Itgb4	Itgb4	0.266667	0.148148	0.178642	0.425755	0.110557	0.713837	Calca/Bmpr1b	Satglia	Lamb1	Lamb1	Itgb4	Itgb4	0.266667	0.148148	0.178642	0.425755	9.67792	5.72293	0.0760578	0.00137323
33606	Calca/Bmpr1b	Satglia	Fgf1	Fgf1	Tgfbr3	Tgfbr3	0.466667	0.5	0.783062	0.880577	0.110557	0.882505	Calca/Bmpr1b	Satglia	Fgf1	Fgf1	Tgfbr3	Tgfbr3	0.466667	0.5	0.783062	0.880577	14.1513	7.0152	0.689547	0.00694586
33607	Calca/Bmpr1b	Satglia	Adcyap1	Adcyap1	Ramp3	Ramp3	0.1	0.148148	0.148237	0.175259	0.110557	0.593151	Calca/Bmpr1b	Satglia	Adcyap1	Adcyap1	Ramp3	Ramp3	0.1	0.148148	0.148237	0.175259	8.5882	14.365	0.0259799	0.000210586
33608	Calca/Bmpr1b	Satglia	Serpine2	Serpine2	Lrp1	Lrp1	0.116667	0.277778	0.478827	0.124278	0.110557	0.688132	Calca/Bmpr1b	Satglia	Serpine2	Serpine2	Lrp1	Lrp1	0.116667	0.277778	0.478827	0.124278	6.38161	7.33555	0.0595079	0.00127119
33609	Calca/Bmpr1b	Satglia	Apoe	Apoe	Lrp1	Lrp1	0.116667	0.888889	2.32779	0.124278	0.110557	0.829497	Calca/Bmpr1b	Satglia	Apoe	Apoe	Lrp1	Lrp1	0.116667	0.888889	2.32779	0.124278	51.8815	7.33555	0.289294	0.000760141
33610	Calca/Bmpr1b	Satglia	Hsp90b1	Hsp90b1	Lrp1	Lrp1	0.116667	0.462963	0.7423	0.124278	0.110557	0.733139	Calca/Bmpr1b	Satglia	Hsp90b1	Hsp90b1	Lrp1	Lrp1	0.116667	0.462963	0.7423	0.124278	21.8551	7.33555	0.092252	0.000575427
33611	Calca/Bmpr1b	Satglia	Lrpap1	Lrpap1	Lrp1	Lrp1	0.116667	0.685185	1.3814	0.124278	0.110557	0.789374	Calca/Bmpr1b	Satglia	Lrpap1	Lrpap1	Lrp1	Lrp1	0.116667	0.685185	1.3814	0.124278	19.2409	7.33555	0.171679	0.00121635
33612	Calca/Bmpr1b	Satglia	Hsp90aa1	Hsp90aa1	Lrp1	Lrp1	0.116667	0.666667	2.68196	0.124278	0.110557	0.83928	Calca/Bmpr1b	Satglia	Hsp90aa1	Hsp90aa1	Lrp1	Lrp1	0.116667	0.666667	2.68196	0.124278	52.324	7.33555	0.33331	0.000868391
33613	Calca/Bmpr1b	Satglia	App	App	Lrp1	Lrp1	0.116667	0.888889	2.06544	0.124278	0.110557	0.820874	Calca/Bmpr1b	Satglia	App	App	Lrp1	Lrp1	0.116667	0.888889	2.06544	0.124278	46.523	7.33555	0.256689	0.000752155
33614	Calca/Bmpr1b	Satglia	Lpl	Lpl	Lrp1	Lrp1	0.116667	0.222222	0.3331	0.124278	0.110557	0.64793	Calca/Bmpr1b	Satglia	Lpl	Lpl	Lrp1	Lrp1	0.116667	0.222222	0.3331	0.124278	17.9313	7.33555	0.0413971	0.00031472
33615	Calca/Bmpr1b	Satglia	Psap	Psap	Lrp1	Lrp1	0.116667	0.685185	2.15612	0.124278	0.110557	0.824011	Calca/Bmpr1b	Satglia	Psap	Psap	Lrp1	Lrp1	0.116667	0.685185	2.15612	0.124278	42.0421	7.33555	0.267959	0.000868864
33616	Calca/Bmpr1b	Satglia	Shh	Shh	Smo	Smo	0.1	0.185185	0.231099	0.089453	0.110557	0.565312	Calca/Bmpr1b	Satglia	Shh	Shh	Smo	Smo	0.1	0.185185	0.231099	0.089453	3.76687	1.3925	0.0206725	0.00394108
33617	Calca/Bmpr1b	Satglia	Arf1	Arf1	Chrm3	Chrm3	0.166667	0.314815	0.591236	0.293826	0.110557	0.790356	Calca/Bmpr1b	Satglia	Arf1	Arf1	Chrm3	Chrm3	0.166667	0.314815	0.591236	0.293826	9.57454	1.12366	0.17372	0.0161472
33618	Calca/Bmpr1b	Satglia	Lrpap1	Lrpap1	Sort1	Sort1	0.466667	0.685185	1.3814	0.779135	0.110557	0.903696	Calca/Bmpr1b	Satglia	Lrpap1	Lrpap1	Sort1	Sort1	0.466667	0.685185	1.3814	0.779135	19.2409	9.72224	1.0763	0.00575362
33619	Calca/Bmpr1b	Satglia	Psap	Psap	Sort1	Sort1	0.466667	0.685185	2.15612	0.779135	0.110557	0.921405	Calca/Bmpr1b	Satglia	Psap	Psap	Sort1	Sort1	0.466667	0.685185	2.15612	0.779135	42.0421	9.72224	1.67991	0.00410994
33620	Calca/Bmpr1b	Satglia	Psen1	Psen1	Notch2	Notch2	0.516667	0.148148	0.140416	0.921968	0.110557	0.764953	Calca/Bmpr1b	Satglia	Psen1	Psen1	Notch2	Notch2	0.516667	0.148148	0.140416	0.921968	7.77233	8.43182	0.129459	0.00197543
33621	Calca/Bmpr1b	Satglia	App	App	Notch2	Notch2	0.516667	0.888889	2.06544	0.921968	0.110557	0.925826	Calca/Bmpr1b	Satglia	App	App	Notch2	Notch2	0.516667	0.888889	2.06544	0.921968	46.523	8.43182	1.90427	0.00485443
33622	Calca/Bmpr1b	Satglia	Lrpap1	Lrpap1	Sorl1	Sorl1	0.333333	0.685185	1.3814	0.485689	0.110557	0.881078	Calca/Bmpr1b	Satglia	Lrpap1	Lrpap1	Sorl1	Sorl1	0.333333	0.685185	1.3814	0.485689	19.2409	7.66654	0.670931	0.00454835
33623	Calca/Bmpr1b	Satglia	App	App	Sorl1	Sorl1	0.333333	0.888889	2.06544	0.485689	0.110557	0.90059	Calca/Bmpr1b	Satglia	App	App	Sorl1	Sorl1	0.333333	0.888889	2.06544	0.485689	46.523	7.66654	1.00316	0.00281257
33624	Calca/Bmpr1b	Satglia	L1cam	L1cam	Itgav	Itgav	0.6	0.611111	1.03842	1.20825	0.110557	0.910166	Calca/Bmpr1b	Satglia	L1cam	L1cam	Itgav	Itgav	0.6	0.611111	1.03842	1.20825	21.0957	11.3892	1.25468	0.0052221
33625	Calca/Bmpr1b	Satglia	Edil3	Edil3	Itgav	Itgav	0.6	0.888889	2.25354	1.20825	0.110557	0.937207	Calca/Bmpr1b	Satglia	Edil3	Edil3	Itgav	Itgav	0.6	0.888889	2.25354	1.20825	45.8339	11.3892	2.72285	0.00521607
33626	Calca/Bmpr1b	Satglia	Spp1	Spp1	Itgav	Itgav	0.6	0.592593	1.36654	1.20825	0.110557	0.920777	Calca/Bmpr1b	Satglia	Spp1	Spp1	Itgav	Itgav	0.6	0.592593	1.36654	1.20825	27.0995	11.3892	1.65113	0.00534965
33627	Calca/Bmpr1b	Satglia	Mfge8	Mfge8	Itgav	Itgav	0.6	0.296296	0.780872	1.20825	0.110557	0.897811	Calca/Bmpr1b	Satglia	Mfge8	Mfge8	Itgav	Itgav	0.6	0.296296	0.780872	1.20825	8.18247	11.3892	0.943492	0.0101242
33628	Calca/Bmpr1b	Satglia	Adam9	Adam9	Itgav	Itgav	0.6	0.222222	0.290419	1.20825	0.110557	0.842719	Calca/Bmpr1b	Satglia	Adam9	Adam9	Itgav	Itgav	0.6	0.222222	0.290419	1.20825	8.26729	11.3892	0.350899	0.00372672
33629	Calca/Bmpr1b	Satglia	Adam15	Adam15	Itgav	Itgav	0.6	0.203704	0.301696	1.20825	0.110557	0.845227	Calca/Bmpr1b	Satglia	Adam15	Adam15	Itgav	Itgav	0.6	0.203704	0.301696	1.20825	5.30283	11.3892	0.364525	0.00603569
33630	Calca/Bmpr1b	Satglia	App	App	Lrp6	Lrp6	0.533333	0.888889	2.06544	0.945869	0.110557	0.9267	Calca/Bmpr1b	Satglia	App	App	Lrp6	Lrp6	0.533333	0.888889	2.06544	0.945869	46.523	7.83793	1.95363	0.00535764
33631	Calca/Bmpr1b	Satglia	Cklf	Cklf	Lrp6	Lrp6	0.533333	0.185185	0.221102	0.945869	0.110557	0.805312	Calca/Bmpr1b	Satglia	Cklf	Cklf	Lrp6	Lrp6	0.533333	0.185185	0.221102	0.945869	4.25252	7.83793	0.209134	0.00627446
33632	Calca/Bmpr1b	Satglia	Mfge8	Mfge8	Pdgfrb	Pdgfrb	0.3	0.296296	0.780872	0.459433	0.110557	0.844181	Calca/Bmpr1b	Satglia	Mfge8	Mfge8	Pdgfrb	Pdgfrb	0.3	0.296296	0.780872	0.459433	8.18247	4.79365	0.358759	0.00914643
33633	Calca/Bmpr1b	Satglia	Psen1	Psen1	Notch3	Notch3	0.1	0.148148	0.140416	0.134959	0.110557	0.554597	Calca/Bmpr1b	Satglia	Psen1	Psen1	Notch3	Notch3	0.1	0.148148	0.140416	0.134959	7.77233	2.14356	0.0189505	0.00113745
33634	Calca/Bmpr1b	Satglia	App	App	Aplp2	Aplp2	0.316667	0.888889	2.06544	0.506571	0.110557	0.902459	Calca/Bmpr1b	Satglia	App	App	Aplp2	Aplp2	0.316667	0.888889	2.06544	0.506571	46.523	19.1434	1.04629	0.0011748
33635	Calca/Bmpr1b	Satglia	App	App	Gpc1	Gpc1	0.183333	0.888889	2.06544	0.271656	0.110557	0.871388	Calca/Bmpr1b	Satglia	App	App	Gpc1	Gpc1	0.183333	0.888889	2.06544	0.271656	46.523	10.7537	0.561088	0.00112151
33636	Calca/Bmpr1b	Satglia	Col18a1	Col18a1	Gpc1	Gpc1	0.183333	0.111111	0.162805	0.271656	0.110557	0.655435	Calca/Bmpr1b	Satglia	Col18a1	Col18a1	Gpc1	Gpc1	0.183333	0.111111	0.162805	0.271656	4.6387	10.7537	0.044227	0.000886611
33637	Calca/Bmpr1b	Satglia	Shh	Shh	Gpc1	Gpc1	0.183333	0.185185	0.231099	0.271656	0.110557	0.693845	Calca/Bmpr1b	Satglia	Shh	Shh	Gpc1	Gpc1	0.183333	0.185185	0.231099	0.271656	3.76687	10.7537	0.0627792	0.00154981
33638	Calca/Bmpr1b	Satglia	Spp1	Spp1	Itga9	Itga9	0.316667	0.592593	1.36654	0.441145	0.110557	0.875356	Calca/Bmpr1b	Satglia	Spp1	Spp1	Itga9	Itga9	0.316667	0.592593	1.36654	0.441145	27.0995	6.98505	0.602841	0.00318472
33639	Calca/Bmpr1b	Satglia	Adam15	Adam15	Itga9	Itga9	0.316667	0.203704	0.301696	0.441145	0.110557	0.767432	Calca/Bmpr1b	Satglia	Adam15	Adam15	Itga9	Itga9	0.316667	0.203704	0.301696	0.441145	5.30283	6.98505	0.133091	0.00359313
33640	Calca/Bmpr1b	Satglia	Ncam1	Ncam1	Cacna1c	Cacna1c	0.116667	0.703704	1.3494	0.203676	0.110557	0.825842	Calca/Bmpr1b	Satglia	Ncam1	Ncam1	Cacna1c	Cacna1c	0.116667	0.703704	1.3494	0.203676	35.8502	10.0216	0.27484	0.000764983
33641	Calca/Bmpr1b	Satglia	Rims1	Rims1	Cacna1c	Cacna1c	0.116667	0.314815	0.648916	0.203676	0.110557	0.76681	Calca/Bmpr1b	Satglia	Rims1	Rims1	Cacna1c	Cacna1c	0.116667	0.314815	0.648916	0.203676	14.3493	10.0216	0.132168	0.000919095
33642	Calca/Bmpr1b	Satglia	Nrg3	Nrg3	Erbb3	Erbb3	0.533333	0.388889	0.860243	0.987066	0.110557	0.892874	Calca/Bmpr1b	Satglia	Nrg3	Nrg3	Erbb3	Erbb3	0.533333	0.388889	0.860243	0.987066	25.9283	3.76527	0.849116	0.00869753
33643	Calca/Bmpr1b	Satglia	L1cam	L1cam	Erbb3	Erbb3	0.533333	0.611111	1.03842	0.987066	0.110557	0.90155	Calca/Bmpr1b	Satglia	L1cam	L1cam	Erbb3	Erbb3	0.533333	0.611111	1.03842	0.987066	21.0957	3.76527	1.02499	0.0129042
33644	Calca/Bmpr1b	Satglia	Gnai2	Gnai2	Igf1r	Igf1r	0.333333	0.388889	0.580444	0.542058	0.110557	0.835353	Calca/Bmpr1b	Satglia	Gnai2	Gnai2	Igf1r	Igf1r	0.333333	0.388889	0.580444	0.542058	14.5213	15.1309	0.314634	0.00143198
33645	Calca/Bmpr1b	Satglia	S100a4	S100a4	Erbb2	Erbb2	0.2	0.240741	0.265352	0.28373	0.110557	0.712798	Calca/Bmpr1b	Satglia	S100a4	S100a4	Erbb2	Erbb2	0.2	0.240741	0.265352	0.28373	9.32426	2.35031	0.0752885	0.00343549
33646	Calca/Bmpr1b	Satglia	Nrg3	Nrg3	Erbb2	Erbb2	0.2	0.388889	0.860243	0.28373	0.110557	0.81714	Calca/Bmpr1b	Satglia	Nrg3	Nrg3	Erbb2	Erbb2	0.2	0.388889	0.860243	0.28373	25.9283	2.35031	0.244077	0.00400522
33647	Calca/Bmpr1b	Satglia	Sema4d	Sema4d	Erbb2	Erbb2	0.2	0.222222	0.207776	0.28373	0.110557	0.687125	Calca/Bmpr1b	Satglia	Sema4d	Sema4d	Erbb2	Erbb2	0.2	0.222222	0.207776	0.28373	6.10451	2.35031	0.0589524	0.00410889
33648	Calca/Bmpr1b	Satglia	Hsp90b1	Hsp90b1	Erbb2	Erbb2	0.2	0.462963	0.7423	0.28373	0.110557	0.805864	Calca/Bmpr1b	Satglia	Hsp90b1	Hsp90b1	Erbb2	Erbb2	0.2	0.462963	0.7423	0.28373	21.8551	2.35031	0.210613	0.00410022
33649	Calca/Bmpr1b	Satglia	L1cam	L1cam	Erbb2	Erbb2	0.2	0.611111	1.03842	0.28373	0.110557	0.830786	Calca/Bmpr1b	Satglia	L1cam	L1cam	Erbb2	Erbb2	0.2	0.611111	1.03842	0.28373	21.0957	2.35031	0.294632	0.00594237
33650	Calca/Bmpr1b	Satglia	Hsp90aa1	Hsp90aa1	Erbb2	Erbb2	0.2	0.666667	2.68196	0.28373	0.110557	0.887518	Calca/Bmpr1b	Satglia	Hsp90aa1	Hsp90aa1	Erbb2	Erbb2	0.2	0.666667	2.68196	0.28373	52.324	2.35031	0.760954	0.00618774
33651	Calca/Bmpr1b	Satglia	Sorbs1	Sorbs1	Itga1	Itga1	0.133333	0.462963	0.697559	0.203551	0.110557	0.773156	Calca/Bmpr1b	Satglia	Sorbs1	Sorbs1	Itga1	Itga1	0.133333	0.462963	0.697559	0.203551	24.3221	5.25018	0.141989	0.00111193
33652	Calca/Bmpr1b	Satglia	Lama2	Lama2	Itga1	Itga1	0.133333	0.12963	0.110284	0.203551	0.110557	0.57541	Calca/Bmpr1b	Satglia	Lama2	Lama2	Itga1	Itga1	0.133333	0.12963	0.110284	0.203551	19.1092	5.25018	0.0224485	0.000223754
33653	Calca/Bmpr1b	Satglia	Lama2	Lama2	Itga2	Itga2	0.333333	0.12963	0.110284	0.507324	0.110557	0.681479	Calca/Bmpr1b	Satglia	Lama2	Lama2	Itga2	Itga2	0.333333	0.12963	0.110284	0.507324	19.1092	2.76062	0.0559499	0.0010606
33654	Calca/Bmpr1b	Satglia	Hras	Hras	Sdc2	Sdc2	0.133333	0.537037	0.902819	0.203082	0.110557	0.794789	Calca/Bmpr1b	Satglia	Hras	Hras	Sdc2	Sdc2	0.133333	0.537037	0.902819	0.203082	13.4589	4.84907	0.183346	0.00280934
33655	Calca/Bmpr1b	Satglia	Gnai2	Gnai2	P2ry12	P2ry12	0.15	0.388889	0.580444	0.172142	0.110557	0.740876	Calca/Bmpr1b	Satglia	Gnai2	Gnai2	P2ry12	P2ry12	0.15	0.388889	0.580444	0.172142	14.5213	1.22416	0.0999189	0.00562088
33656	Calca/Bmpr1b	Satglia	Apod	Apod	Lepr	Lepr	0.1	0.407407	0.688286	0.133615	0.110557	0.732835	Calca/Bmpr1b	Satglia	Apod	Apod	Lepr	Lepr	0.1	0.407407	0.688286	0.133615	19.9117	2.45328	0.0919654	0.00188264
33657	Calca/Bmpr1b	Satglia	Dkk3	Dkk3	Kremen1	Kremen1	0.1	0.703704	1.42306	0.122495	0.110557	0.79064	Calca/Bmpr1b	Satglia	Dkk3	Dkk3	Kremen1	Kremen1	0.1	0.703704	1.42306	0.122495	25.5427	5.7899	0.174318	0.0011787
33658	Calca/Bmpr1b	Satglia	Fam3c	Fam3c	Lamp1	Lamp1	0.183333	0.314815	0.439068	0.265955	0.110557	0.755554	Calca/Bmpr1b	Satglia	Fam3c	Fam3c	Lamp1	Lamp1	0.183333	0.314815	0.439068	0.265955	10.6342	10.6087	0.116772	0.00103507
33659	Calca/Bmpr1b	Satglia	Lama2	Lama2	Rpsa	Rpsa	0.15	0.12963	0.110284	0.248443	0.110557	0.599554	Calca/Bmpr1b	Satglia	Lama2	Lama2	Rpsa	Rpsa	0.15	0.12963	0.110284	0.248443	19.1092	17.0947	0.0273994	8.38758e-05
33660	Calca/Bmpr1b	Satglia	Ncam1	Ncam1	Gfra1	Gfra1	0.166667	0.703704	1.3494	0.257994	0.110557	0.842194	Calca/Bmpr1b	Satglia	Ncam1	Ncam1	Gfra1	Gfra1	0.166667	0.703704	1.3494	0.257994	35.8502	5.90741	0.348137	0.00164385
33661	Calca/Bmpr1b	Satglia	Anxa1	Anxa1	Grm7	Grm7	0.25	0.37037	0.549941	0.402753	0.110557	0.809773	Calca/Bmpr1b	Satglia	Anxa1	Anxa1	Grm7	Grm7	0.25	0.37037	0.549941	0.402753	17.4851	16.9233	0.22149	0.000748515
33662	Calca/Bmpr1b	Satglia	Gsto1	Gsto1	Ryr1	Ryr1	0.15	0.37037	0.552879	0.209838	0.110557	0.754953	Calca/Bmpr1b	Satglia	Gsto1	Gsto1	Ryr1	Ryr1	0.15	0.37037	0.552879	0.209838	10.2277	2.33665	0.116015	0.00485446
33663	Calca/Bmpr1b	Satglia	Colq	Colq	Musk	Musk	0.3	0.111111	0.120072	0.570014	0.110557	0.702942	Calca/Bmpr1b	Satglia	Colq	Colq	Musk	Musk	0.3	0.111111	0.120072	0.570014	1.33553	1.46843	0.0684427	0.0348997
33664	Calca/Bmpr1b	Satglia	Sptbn2	Sptbn2	Ptpra	Ptpra	0.5	0.592593	0.959928	0.897427	0.110557	0.893563	Calca/Bmpr1b	Satglia	Sptbn2	Sptbn2	Ptpra	Ptpra	0.5	0.592593	0.959928	0.897427	8.84778	19.8439	0.861465	0.00490655
33665	Calca/Bmpr1b	Satglia	Ncam1	Ncam1	Ptpra	Ptpra	0.5	0.703704	1.3494	0.897427	0.110557	0.908707	Calca/Bmpr1b	Satglia	Ncam1	Ncam1	Ptpra	Ptpra	0.5	0.703704	1.3494	0.897427	35.8502	19.8439	1.21099	0.00170224
33666	Calca/Bmpr1b	Satglia	Lrpap1	Lrpap1	Vldlr	Vldlr	0.183333	0.685185	1.3814	0.278556	0.110557	0.848734	Calca/Bmpr1b	Satglia	Lrpap1	Lrpap1	Vldlr	Vldlr	0.183333	0.685185	1.3814	0.278556	19.2409	2.11424	0.384797	0.00945917
33667	Calca/Bmpr1b	Satglia	Lama2	Lama2	Itgb1	Itgb1	0.316667	0.12963	0.110284	0.544204	0.110557	0.689046	Calca/Bmpr1b	Satglia	Lama2	Lama2	Itgb1	Itgb1	0.316667	0.12963	0.110284	0.544204	19.1092	23.1327	0.0600172	0.000135771
33668	Calca/Bmpr1b	Satglia	Adam9	Adam9	Itgb1	Itgb1	0.316667	0.222222	0.290419	0.544204	0.110557	0.782414	Calca/Bmpr1b	Satglia	Adam9	Adam9	Itgb1	Itgb1	0.316667	0.222222	0.290419	0.544204	8.26729	23.1327	0.158047	0.000826413
33669	Calca/Bmpr1b	Satglia	Lama2	Lama2	Itga6	Itga6	0.25	0.12963	0.110284	0.424343	0.110557	0.661788	Calca/Bmpr1b	Satglia	Lama2	Lama2	Itga6	Itga6	0.25	0.12963	0.110284	0.424343	19.1092	8.37932	0.0467985	0.000292267
33670	Calca/Bmpr1b	Satglia	Adam9	Adam9	Itga6	Itga6	0.25	0.222222	0.290419	0.424343	0.110557	0.760496	Calca/Bmpr1b	Satglia	Adam9	Adam9	Itga6	Itga6	0.25	0.222222	0.290419	0.424343	8.26729	8.37932	0.123237	0.00177897
33671	Calca/Bmpr1b	Satglia	Ncam1	Ncam1	Fgfr1	Fgfr1	0.216667	0.703704	1.3494	0.302605	0.110557	0.852506	Calca/Bmpr1b	Satglia	Ncam1	Ncam1	Fgfr1	Fgfr1	0.216667	0.703704	1.3494	0.302605	35.8502	13.2794	0.408335	0.000857723
33672	Calca/Bmpr1b	Satglia	Fgf12	Fgf12	Fgfr1	Fgfr1	0.216667	0.5	1.19815	0.302605	0.110557	0.844874	Calca/Bmpr1b	Satglia	Fgf12	Fgf12	Fgfr1	Fgfr1	0.216667	0.5	1.19815	0.302605	15.476	13.2794	0.362565	0.00176421
33673	Calca/Bmpr1b	Satglia	Fgf1	Fgf1	Cd44	Cd44	0.6	0.5	0.783062	1.21487	0.110557	0.89819	Calca/Bmpr1b	Satglia	Fgf1	Fgf1	Cd44	Cd44	0.6	0.5	0.783062	1.21487	14.1513	18.6224	0.951316	0.00360987
33674	Calca/Bmpr1b	Satglia	Vim	Vim	Cd44	Cd44	0.6	0.518519	0.809295	1.21487	0.110557	0.899686	Calca/Bmpr1b	Satglia	Vim	Vim	Cd44	Cd44	0.6	0.518519	0.809295	1.21487	29.0444	18.6224	0.983185	0.00181776
33675	Calca/Bmpr1b	Satglia	Ncam1	Ncam1	Robo1	Robo1	0.316667	0.703704	1.3494	0.569449	0.110557	0.888004	Calca/Bmpr1b	Satglia	Ncam1	Ncam1	Robo1	Robo1	0.316667	0.703704	1.3494	0.569449	35.8502	6.53659	0.768415	0.00327909
33676	Calca/Bmpr1b	Schwann_M	Jag2	Jag2	Notch1	Notch1	0.1	0.277778	0.395506	0.100368	0.110557	0.64313	Calca/Bmpr1b	Schwann_M	Jag2	Jag2	Notch1	Notch1	0.1	0.277778	0.395506	0.100368	8.73616	1.89347	0.0396962	0.00239977
33677	Calca/Bmpr1b	Schwann_M	Shh	Shh	Ptch1	Ptch1	0.3	0.185185	0.231099	0.45225	0.110557	0.745169	Calca/Bmpr1b	Schwann_M	Shh	Shh	Ptch1	Ptch1	0.3	0.185185	0.231099	0.45225	3.76687	7.1783	0.104514	0.00386522
33678	Calca/Bmpr1b	Schwann_M	Nrg3	Nrg3	Erbb4	Erbb4	0.84	0.388889	0.860243	2.69363	0.110557	0.932289	Calca/Bmpr1b	Schwann_M	Nrg3	Nrg3	Erbb4	Erbb4	0.84	0.388889	0.860243	2.69363	25.9283	8.68891	2.31717	0.0102854
33679	Calca/Bmpr1b	Schwann_M	Adam10	Adam10	Notch2	Notch2	0.56	0.166667	0.190644	0.969129	0.110557	0.795414	Calca/Bmpr1b	Schwann_M	Adam10	Adam10	Notch2	Notch2	0.56	0.166667	0.190644	0.969129	14.2065	8.43182	0.184759	0.0015424
33680	Calca/Bmpr1b	Schwann_M	Jag2	Jag2	Notch2	Notch2	0.56	0.277778	0.395506	0.969129	0.110557	0.848483	Calca/Bmpr1b	Schwann_M	Jag2	Jag2	Notch2	Notch2	0.56	0.277778	0.395506	0.969129	8.73616	8.43182	0.383296	0.00520346
33681	Calca/Bmpr1b	Schwann_M	Fgf1	Fgf1	Fgfr1	Fgfr1	0.18	0.5	0.783062	0.219243	0.110557	0.789376	Calca/Bmpr1b	Schwann_M	Fgf1	Fgf1	Fgfr1	Fgfr1	0.18	0.5	0.783062	0.219243	14.1513	13.2794	0.171681	0.000913581
33682	Calca/Bmpr1b	Schwann_M	Efna5	Efna5	Epha5	Epha5	0.14	0.185185	0.278239	0.226596	0.110557	0.694299	Calca/Bmpr1b	Schwann_M	Efna5	Efna5	Epha5	Epha5	0.14	0.185185	0.278239	0.226596	10.248	7.46391	0.0630478	0.000824258
33683	Calca/Bmpr1b	Schwann_M	Efna5	Efna5	Epha6	Epha6	0.14	0.185185	0.278239	0.161692	0.110557	0.657361	Calca/Bmpr1b	Schwann_M	Efna5	Efna5	Epha6	Epha6	0.14	0.185185	0.278239	0.161692	10.248	4.05333	0.044989	0.00108307
33684	Calca/Bmpr1b	Schwann_M	Gas6	Gas6	Mertk	Mertk	0.52	0.240741	0.309011	0.83153	0.110557	0.820949	Calca/Bmpr1b	Schwann_M	Gas6	Gas6	Mertk	Mertk	0.52	0.240741	0.309011	0.83153	8.5137	7.56194	0.256952	0.00399118
33685	Calca/Bmpr1b	Schwann_M	Ptn	Ptn	Alk	Alk	0.12	0.351852	0.648044	0.143047	0.110557	0.733613	Calca/Bmpr1b	Schwann_M	Ptn	Ptn	Alk	Alk	0.12	0.351852	0.648044	0.143047	10.0394	2.3777	0.0927005	0.00388346
33686	Calca/Bmpr1b	Schwann_M	Calca	Calca	Ramp2	Ramp2	0.18	0.611111	1.65941	0.224127	0.110557	0.846535	Calca/Bmpr1b	Schwann_M	Calca	Calca	Ramp2	Ramp2	0.18	0.611111	1.65941	0.224127	27.234	4.70612	0.371917	0.00290184
33687	Calca/Bmpr1b	Schwann_M	Calca	Calca	Ramp3	Ramp3	0.22	0.611111	1.65941	0.333694	0.110557	0.870647	Calca/Bmpr1b	Schwann_M	Calca	Calca	Ramp3	Ramp3	0.22	0.611111	1.65941	0.333694	27.234	14.365	0.553733	0.00141542
33688	Calca/Bmpr1b	Schwann_M	Calca	Calca	Ramp1	Ramp1	0.34	0.611111	1.65941	0.666958	0.110557	0.904904	Calca/Bmpr1b	Schwann_M	Calca	Calca	Ramp1	Ramp1	0.34	0.611111	1.65941	0.666958	27.234	10.7083	1.10675	0.00379506
33689	Calca/Bmpr1b	Schwann_M	Psap	Psap	Gpr37l1	Gpr37l1	0.38	0.685185	2.15612	0.594344	0.110557	0.911026	Calca/Bmpr1b	Schwann_M	Psap	Psap	Gpr37l1	Gpr37l1	0.38	0.685185	2.15612	0.594344	42.0421	4.53473	1.28148	0.00672164
33690	Calca/Bmpr1b	Schwann_M	Rspo2	Rspo2	Lgr4	Lgr4	0.28	0.185185	0.194102	0.475181	0.110557	0.73312	Calca/Bmpr1b	Schwann_M	Rspo2	Rspo2	Lgr4	Lgr4	0.28	0.185185	0.194102	0.475181	4.29854	4.70739	0.0922336	0.00455814
33691	Calca/Bmpr1b	Schwann_M	Rspo2	Rspo2	Lgr5	Lgr5	0.28	0.185185	0.194102	0.560384	0.110557	0.748941	Calca/Bmpr1b	Schwann_M	Rspo2	Rspo2	Lgr5	Lgr5	0.28	0.185185	0.194102	0.560384	4.29854	6.7007	0.108772	0.00377637
33692	Calca/Bmpr1b	Schwann_M	Gas6	Gas6	Tyro3	Tyro3	0.18	0.240741	0.309011	0.185434	0.110557	0.684063	Calca/Bmpr1b	Schwann_M	Gas6	Gas6	Tyro3	Tyro3	0.18	0.240741	0.309011	0.185434	8.5137	2.47921	0.0573012	0.00271476
33693	Calca/Bmpr1b	Schwann_M	Nlgn1	Nlgn1	Nrxn1	Nrxn1	0.28	0.166667	0.336843	0.841695	0.110557	0.828067	Calca/Bmpr1b	Schwann_M	Nlgn1	Nlgn1	Nrxn1	Nrxn1	0.28	0.166667	0.336843	0.841695	16.6524	30.0241	0.283519	0.00056707
33694	Calca/Bmpr1b	Schwann_M	Nlgn2	Nlgn2	Nrxn1	Nrxn1	0.28	0.12963	0.185922	0.841695	0.110557	0.781571	Calca/Bmpr1b	Schwann_M	Nlgn2	Nlgn2	Nrxn1	Nrxn1	0.28	0.12963	0.185922	0.841695	2.47327	30.0241	0.15649	0.00210739
33695	Calca/Bmpr1b	Schwann_M	Sema4d	Sema4d	Plxnb1	Plxnb1	0.1	0.222222	0.207776	0.103002	0.110557	0.569564	Calca/Bmpr1b	Schwann_M	Sema4d	Sema4d	Plxnb1	Plxnb1	0.1	0.222222	0.207776	0.103002	6.10451	1.69435	0.0214014	0.00206912
33696	Calca/Bmpr1b	Schwann_M	Fgf13	Fgf13	Scn8a	Scn8a	0.1	0.481481	0.714453	0.139819	0.110557	0.740852	Calca/Bmpr1b	Schwann_M	Fgf13	Fgf13	Scn8a	Scn8a	0.1	0.481481	0.714453	0.139819	23.2196	10.2012	0.0998944	0.00042173
33697	Calca/Bmpr1b	Schwann_M	Tln1	Tln1	Itgb5	Itgb5	0.32	0.296296	0.386363	0.460624	0.110557	0.79235	Calca/Bmpr1b	Schwann_M	Tln1	Tln1	Itgb5	Itgb5	0.32	0.296296	0.386363	0.460624	9.96016	4.36315	0.177968	0.00409521
33698	Calca/Bmpr1b	Schwann_M	Adam10	Adam10	Cd44	Cd44	0.18	0.166667	0.190644	0.249095	0.110557	0.663424	Calca/Bmpr1b	Schwann_M	Adam10	Adam10	Cd44	Cd44	0.18	0.166667	0.190644	0.249095	14.2065	18.6224	0.0474886	0.000179502
33699	Calca/Bmpr1b	Schwann_M	Adam10	Adam10	Notch1	Notch1	0.1	0.166667	0.190644	0.100368	0.110557	0.555791	Calca/Bmpr1b	Schwann_M	Adam10	Adam10	Notch1	Notch1	0.1	0.166667	0.190644	0.100368	14.2065	1.89347	0.0191346	0.000711339
33700	Calca/Bmpr1b	Schwann_M	Gpi1	Gpi1	Amfr	Amfr	0.34	0.314815	0.537442	0.490093	0.110557	0.822763	Calca/Bmpr1b	Schwann_M	Gpi1	Gpi1	Amfr	Amfr	0.34	0.314815	0.537442	0.490093	9.71551	10.6183	0.263397	0.00255323
33701	Calca/Bmpr1b	Schwann_M	Mif	Mif	Cd74	Cd74	0.16	0.259259	0.766952	0.278064	0.110557	0.80684	Calca/Bmpr1b	Schwann_M	Mif	Mif	Cd74	Cd74	0.16	0.259259	0.766952	0.278064	10.4206	12.0095	0.213262	0.0017041
33702	Calca/Bmpr1b	Schwann_M	Slit1	Slit1	Gpc1	Gpc1	0.2	0.12963	0.152265	0.262121	0.110557	0.643751	Calca/Bmpr1b	Schwann_M	Slit1	Slit1	Gpc1	Gpc1	0.2	0.12963	0.152265	0.262121	7.1529	10.7537	0.0399117	0.000518872
33703	Calca/Bmpr1b	Schwann_M	Anxa1	Anxa1	Egfr	Egfr	0.12	0.37037	0.549941	0.171297	0.110557	0.735182	Calca/Bmpr1b	Schwann_M	Anxa1	Anxa1	Egfr	Egfr	0.12	0.37037	0.549941	0.171297	17.4851	4.3019	0.094203	0.00125238
33704	Calca/Bmpr1b	Schwann_M	Apoe	Apoe	Sorl1	Sorl1	0.1	0.888889	2.32779	0.107157	0.110557	0.818757	Calca/Bmpr1b	Schwann_M	Apoe	Apoe	Sorl1	Sorl1	0.1	0.888889	2.32779	0.107157	51.8815	7.66654	0.249438	0.00062712
33705	Calca/Bmpr1b	Schwann_M	Grn	Grn	Tnfrsf1a	Tnfrsf1a	0.1	0.240741	0.310948	0.11702	0.110557	0.63308	Calca/Bmpr1b	Schwann_M	Grn	Grn	Tnfrsf1a	Tnfrsf1a	0.1	0.240741	0.310948	0.11702	8.28387	3.31798	0.0363871	0.00132386
33706	Calca/Bmpr1b	Schwann_M	Psen1	Psen1	Notch1	Notch1	0.1	0.148148	0.140416	0.100368	0.110557	0.517792	Calca/Bmpr1b	Schwann_M	Psen1	Psen1	Notch1	Notch1	0.1	0.148148	0.140416	0.100368	7.77233	1.89347	0.0140933	0.000957646
33707	Calca/Bmpr1b	Schwann_M	Sorbs1	Sorbs1	Insr	Insr	0.4	0.462963	0.697559	0.648042	0.110557	0.858786	Calca/Bmpr1b	Schwann_M	Sorbs1	Sorbs1	Insr	Insr	0.4	0.462963	0.697559	0.648042	24.3221	8.52554	0.452047	0.00218002
33708	Calca/Bmpr1b	Schwann_M	Calr	Calr	Lrp1	Lrp1	0.4	0.648148	1.30343	0.593815	0.110557	0.888363	Calca/Bmpr1b	Schwann_M	Calr	Calr	Lrp1	Lrp1	0.4	0.648148	1.30343	0.593815	20.2962	7.33555	0.773995	0.00519865
33709	Calca/Bmpr1b	Schwann_M	Hras	Hras	Insr	Insr	0.4	0.537037	0.902819	0.648042	0.110557	0.873714	Calca/Bmpr1b	Schwann_M	Hras	Hras	Insr	Insr	0.4	0.537037	0.902819	0.648042	13.4589	8.52554	0.585065	0.00509885
33710	Calca/Bmpr1b	Schwann_M	Fyn	Fyn	Thy1	Thy1	0.32	0.296296	0.386533	0.664821	0.110557	0.820956	Calca/Bmpr1b	Schwann_M	Fyn	Fyn	Thy1	Thy1	0.32	0.296296	0.386533	0.664821	13.4808	51.8588	0.256976	0.000367582
33711	Calca/Bmpr1b	Schwann_M	Itgb3bp	Itgb3bp	Itgb5	Itgb5	0.32	0.166667	0.237544	0.460624	0.110557	0.749498	Calca/Bmpr1b	Schwann_M	Itgb3bp	Itgb3bp	Itgb5	Itgb5	0.32	0.166667	0.237544	0.460624	4.65248	4.36315	0.109419	0.00539022
33712	Calca/Bmpr1b	Schwann_M	Hras	Hras	Cav1	Cav1	0.32	0.537037	0.902819	0.427119	0.110557	0.848869	Calca/Bmpr1b	Schwann_M	Hras	Hras	Cav1	Cav1	0.32	0.537037	0.902819	0.427119	13.4589	4.387	0.385611	0.00653088
33713	Calca/Bmpr1b	Schwann_M	Calr	Calr	Itgav	Itgav	0.28	0.648148	1.30343	0.405532	0.110557	0.868006	Calca/Bmpr1b	Schwann_M	Calr	Calr	Itgav	Itgav	0.28	0.648148	1.30343	0.405532	20.2962	11.3892	0.528582	0.00228668
33714	Calca/Bmpr1b	Schwann_M	Calr	Calr	Itga3	Itga3	0.12	0.648148	1.30343	0.125799	0.110557	0.78553	Calca/Bmpr1b	Schwann_M	Calr	Calr	Itga3	Itga3	0.12	0.648148	1.30343	0.125799	20.2962	7.78134	0.16397	0.00103823
33715	Calca/Bmpr1b	Schwann_M	Arf1	Arf1	Insr	Insr	0.4	0.314815	0.591236	0.648042	0.110557	0.848458	Calca/Bmpr1b	Schwann_M	Arf1	Arf1	Insr	Insr	0.4	0.314815	0.591236	0.648042	9.57454	8.52554	0.383146	0.00469379
33716	Calca/Bmpr1b	Schwann_M	Vegfb	Vegfb	Nrp1	Nrp1	0.1	0.240741	0.295549	0.100073	0.110557	0.608696	Calca/Bmpr1b	Schwann_M	Vegfb	Vegfb	Nrp1	Nrp1	0.1	0.240741	0.295549	0.100073	7.2002	13.7746	0.0295764	0.000298211
33717	Calca/Bmpr1b	Schwann_M	Pgf	Pgf	Nrp1	Nrp1	0.1	0.12963	0.182143	0.100073	0.110557	0.549788	Calca/Bmpr1b	Schwann_M	Pgf	Pgf	Nrp1	Nrp1	0.1	0.12963	0.182143	0.100073	2.7438	13.7746	0.0182276	0.000482281
33718	Calca/Bmpr1b	Schwann_M	Pgf	Pgf	Nrp2	Nrp2	0.14	0.12963	0.182143	0.222507	0.110557	0.645507	Calca/Bmpr1b	Schwann_M	Pgf	Pgf	Nrp2	Nrp2	0.14	0.12963	0.182143	0.222507	2.7438	10.9981	0.0405282	0.00134303
33719	Calca/Bmpr1b	Schwann_M	Spp1	Spp1	Cd44	Cd44	0.18	0.592593	1.36654	0.249095	0.110557	0.840695	Calca/Bmpr1b	Schwann_M	Spp1	Spp1	Cd44	Cd44	0.18	0.592593	1.36654	0.249095	27.0995	18.6224	0.340399	0.000674513
33720	Calca/Bmpr1b	Schwann_M	Hebp1	Hebp1	Grm7	Grm7	0.14	0.111111	0.118178	0.163261	0.110557	0.556813	Calca/Bmpr1b	Schwann_M	Hebp1	Hebp1	Grm7	Grm7	0.14	0.111111	0.118178	0.163261	3.20086	16.9233	0.0192938	0.000356176
33721	Calca/Bmpr1b	Schwann_M	Grn	Grn	Egfr	Egfr	0.12	0.240741	0.310948	0.171297	0.110557	0.676116	Calca/Bmpr1b	Schwann_M	Grn	Grn	Egfr	Egfr	0.12	0.240741	0.310948	0.171297	8.28387	4.3019	0.0532644	0.00149466
33722	Calca/Bmpr1b	Schwann_M	Grn	Grn	Sort1	Sort1	0.54	0.240741	0.310948	0.971199	0.110557	0.832514	Calca/Bmpr1b	Schwann_M	Grn	Grn	Sort1	Sort1	0.54	0.240741	0.310948	0.971199	8.28387	9.72224	0.301993	0.0037497
33723	Calca/Bmpr1b	Schwann_M	St6gal1	St6gal1	Egfr	Egfr	0.12	0.185185	0.234206	0.171297	0.110557	0.644344	Calca/Bmpr1b	Schwann_M	St6gal1	St6gal1	Egfr	Egfr	0.12	0.185185	0.234206	0.171297	8.76937	4.3019	0.0401187	0.00106345
33724	Calca/Bmpr1b	Schwann_M	Mif	Mif	Cd44	Cd44	0.18	0.259259	0.766952	0.249095	0.110557	0.798122	Calca/Bmpr1b	Schwann_M	Mif	Mif	Cd44	Cd44	0.18	0.259259	0.766952	0.249095	10.4206	18.6224	0.191044	0.000984478
33725	Calca/Bmpr1b	Schwann_M	Mif	Mif	Egfr	Egfr	0.12	0.259259	0.766952	0.171297	0.110557	0.766272	Calca/Bmpr1b	Schwann_M	Mif	Mif	Egfr	Egfr	0.12	0.259259	0.766952	0.171297	10.4206	4.3019	0.131376	0.00293065
33726	Calca/Bmpr1b	Schwann_M	Lgals1	Lgals1	Itgb1	Itgb1	0.6	0.407407	1.32023	1.06572	0.110557	0.914741	Calca/Bmpr1b	Schwann_M	Lgals1	Lgals1	Itgb1	Itgb1	0.6	0.407407	1.32023	1.06572	22.9114	23.1327	1.407	0.0026547
33727	Calca/Bmpr1b	Schwann_M	Mmp2	Mmp2	Fgfr1	Fgfr1	0.18	0.111111	0.131587	0.219243	0.110557	0.605729	Calca/Bmpr1b	Schwann_M	Mmp2	Mmp2	Fgfr1	Fgfr1	0.18	0.111111	0.131587	0.219243	2.45191	13.2794	0.0288497	0.000886051
33728	Calca/Bmpr1b	Schwann_M	Plat	Plat	Lrp1	Lrp1	0.4	0.111111	0.0943344	0.593815	0.110557	0.681609	Calca/Bmpr1b	Schwann_M	Plat	Plat	Lrp1	Lrp1	0.4	0.111111	0.0943344	0.593815	2.32259	7.33555	0.0560172	0.00328788
33729	Calca/Bmpr1b	Schwann_M	Lamb1	Lamb1	Itga7	Itga7	0.5	0.148148	0.178642	0.786031	0.110557	0.77218	Calca/Bmpr1b	Schwann_M	Lamb1	Lamb1	Itga7	Itga7	0.5	0.148148	0.178642	0.786031	9.67792	10.3119	0.140418	0.00140703
33730	Calca/Bmpr1b	Schwann_M	Lamb1	Lamb1	Itgav	Itgav	0.28	0.148148	0.178642	0.405532	0.110557	0.708841	Calca/Bmpr1b	Schwann_M	Lamb1	Lamb1	Itgav	Itgav	0.28	0.148148	0.178642	0.405532	9.67792	11.3892	0.0724452	0.000657256
33731	Calca/Bmpr1b	Schwann_M	Lamb1	Lamb1	Itgb1	Itgb1	0.6	0.148148	0.178642	1.06572	0.110557	0.797843	Calca/Bmpr1b	Schwann_M	Lamb1	Lamb1	Itgb1	Itgb1	0.6	0.148148	0.178642	1.06572	9.67792	23.1327	0.190383	0.000850395
33732	Calca/Bmpr1b	Schwann_M	Lamb1	Lamb1	Itga6	Itga6	0.68	0.148148	0.178642	1.32816	0.110557	0.815016	Calca/Bmpr1b	Schwann_M	Lamb1	Lamb1	Itga6	Itga6	0.68	0.148148	0.178642	1.32816	9.67792	8.37932	0.237265	0.00292579
33733	Calca/Bmpr1b	Schwann_M	Lamb1	Lamb1	Itga1	Itga1	0.14	0.148148	0.178642	0.175832	0.110557	0.615839	Calca/Bmpr1b	Schwann_M	Lamb1	Lamb1	Itga1	Itga1	0.14	0.148148	0.178642	0.175832	9.67792	5.25018	0.031411	0.000618194
33734	Calca/Bmpr1b	Schwann_M	Lamb1	Lamb1	Itga2	Itga2	0.24	0.148148	0.178642	0.347885	0.110557	0.692769	Calca/Bmpr1b	Schwann_M	Lamb1	Lamb1	Itga2	Itga2	0.24	0.148148	0.178642	0.347885	9.67792	2.76062	0.062147	0.00232612
33735	Calca/Bmpr1b	Schwann_M	Pdap1	Pdap1	Pdgfrb	Pdgfrb	0.2	0.12963	0.173711	0.252593	0.110557	0.65454	Calca/Bmpr1b	Schwann_M	Pdap1	Pdap1	Pdgfrb	Pdgfrb	0.2	0.12963	0.173711	0.252593	4.04934	4.79365	0.0438783	0.00226047
33736	Calca/Bmpr1b	Schwann_M	Lama4	Lama4	Itga6	Itga6	0.68	0.12963	0.170749	1.32816	0.110557	0.811585	Calca/Bmpr1b	Schwann_M	Lama4	Lama4	Itga6	Itga6	0.68	0.12963	0.170749	1.32816	12.7155	8.37932	0.226782	0.00212846
33737	Calca/Bmpr1b	Schwann_M	Lama4	Lama4	Itgav	Itgav	0.28	0.12963	0.170749	0.405532	0.110557	0.704156	Calca/Bmpr1b	Schwann_M	Lama4	Lama4	Itgav	Itgav	0.28	0.12963	0.170749	0.405532	12.7155	11.3892	0.0692442	0.000478142
33738	Calca/Bmpr1b	Schwann_M	Lama4	Lama4	Itgb1	Itgb1	0.6	0.12963	0.170749	1.06572	0.110557	0.794174	Calca/Bmpr1b	Schwann_M	Lama4	Lama4	Itgb1	Itgb1	0.6	0.12963	0.170749	1.06572	12.7155	23.1327	0.181971	0.000618648
33739	Calca/Bmpr1b	Schwann_M	Gstm7	Gstm7	Ryr2	Ryr2	0.1	0.148148	0.22189	0.14007	0.110557	0.614586	Calca/Bmpr1b	Schwann_M	Gstm7	Gstm7	Ryr2	Ryr2	0.1	0.148148	0.22189	0.14007	3.26655	16.0525	0.0310801	0.000592721
33740	Calca/Bmpr1b	Schwann_M	Apoe	Apoe	Lrp6	Lrp6	0.48	0.888889	2.32779	0.684634	0.110557	0.919476	Calca/Bmpr1b	Schwann_M	Apoe	Apoe	Lrp6	Lrp6	0.48	0.888889	2.32779	0.684634	51.8815	7.83793	1.59368	0.00391912
33741	Calca/Bmpr1b	Schwann_M	Apoe	Apoe	Ldlr	Ldlr	0.12	0.888889	2.32779	0.138383	0.110557	0.836965	Calca/Bmpr1b	Schwann_M	Apoe	Apoe	Ldlr	Ldlr	0.12	0.888889	2.32779	0.138383	51.8815	4.33446	0.322127	0.00143245
33742	Calca/Bmpr1b	Schwann_M	Apoe	Apoe	Lrp5	Lrp5	0.1	0.888889	2.32779	0.129499	0.110557	0.832387	Calca/Bmpr1b	Schwann_M	Apoe	Apoe	Lrp5	Lrp5	0.1	0.888889	2.32779	0.129499	51.8815	0.672936	0.301445	0.0086342
33743	Calca/Bmpr1b	Schwann_M	Apoe	Apoe	Abca1	Abca1	0.62	0.888889	2.32779	1.19847	0.110557	0.937918	Calca/Bmpr1b	Schwann_M	Apoe	Apoe	Abca1	Abca1	0.62	0.888889	2.32779	1.19847	51.8815	15.6945	2.78978	0.00342617
33744	Calca/Bmpr1b	Schwann_M	Apoe	Apoe	Scarb1	Scarb1	0.16	0.888889	2.32779	0.195879	0.110557	0.859308	Calca/Bmpr1b	Schwann_M	Apoe	Apoe	Scarb1	Scarb1	0.16	0.888889	2.32779	0.195879	51.8815	4.78604	0.455964	0.00183629
33745	Calca/Bmpr1b	Schwann_M	Apoe	Apoe	Lrp4	Lrp4	0.12	0.888889	2.32779	0.150321	0.110557	0.842533	Calca/Bmpr1b	Schwann_M	Apoe	Apoe	Lrp4	Lrp4	0.12	0.888889	2.32779	0.150321	51.8815	2.47891	0.349916	0.00272076
33746	Calca/Bmpr1b	Schwann_M	Sema6a	Sema6a	Plxna2	Plxna2	0.18	0.166667	0.218214	0.214314	0.110557	0.661711	Calca/Bmpr1b	Schwann_M	Sema6a	Sema6a	Plxna2	Plxna2	0.18	0.166667	0.218214	0.214314	7.83175	7.75627	0.0467663	0.000769876
33747	Calca/Bmpr1b	Schwann_M	Adam10	Adam10	Tspan5	Tspan5	0.72	0.166667	0.190644	1.70728	0.110557	0.837671	Calca/Bmpr1b	Schwann_M	Adam10	Adam10	Tspan5	Tspan5	0.72	0.166667	0.190644	1.70728	14.2065	9.84579	0.325483	0.00232698
33748	Calca/Bmpr1b	Schwann_M	Adam10	Adam10	Tspan15	Tspan15	0.5	0.166667	0.190644	0.839996	0.110557	0.783533	Calca/Bmpr1b	Schwann_M	Adam10	Adam10	Tspan15	Tspan15	0.5	0.166667	0.190644	0.839996	14.2065	3.49982	0.160141	0.00322084
33749	Calca/Bmpr1b	Schwann_M	Adam10	Adam10	Cadm1	Cadm1	0.8	0.166667	0.190644	1.77864	0.110557	0.840436	Calca/Bmpr1b	Schwann_M	Adam10	Adam10	Cadm1	Cadm1	0.8	0.166667	0.190644	1.77864	14.2065	36.5343	0.339089	0.00065332
33750	Calca/Bmpr1b	Schwann_M	Adam10	Adam10	Tspan14	Tspan14	0.26	0.166667	0.190644	0.357871	0.110557	0.702611	Calca/Bmpr1b	Schwann_M	Adam10	Adam10	Tspan14	Tspan14	0.26	0.166667	0.190644	0.357871	14.2065	7.29834	0.0682262	0.000658023
33751	Calca/Bmpr1b	Schwann_M	Adam10	Adam10	Met	Met	0.16	0.166667	0.190644	0.235959	0.110557	0.657349	Calca/Bmpr1b	Schwann_M	Adam10	Adam10	Met	Met	0.16	0.166667	0.190644	0.235959	14.2065	2.31989	0.0449843	0.00136492
33752	Calca/Bmpr1b	Schwann_M	Adam10	Adam10	Nrcam	Nrcam	0.64	0.166667	0.190644	1.15443	0.110557	0.809282	Calca/Bmpr1b	Schwann_M	Adam10	Adam10	Nrcam	Nrcam	0.64	0.166667	0.190644	1.15443	14.2065	32.5322	0.220085	0.000476202
33753	Calca/Bmpr1b	Schwann_M	Sema7a	Sema7a	Itgb1	Itgb1	0.6	0.12963	0.169095	1.06572	0.110557	0.793377	Calca/Bmpr1b	Schwann_M	Sema7a	Sema7a	Itgb1	Itgb1	0.6	0.12963	0.169095	1.06572	6.40842	23.1327	0.180208	0.00121562
33754	Calca/Bmpr1b	Schwann_M	Sema7a	Sema7a	Itga1	Itga1	0.14	0.12963	0.169095	0.175832	0.110557	0.609322	Calca/Bmpr1b	Schwann_M	Sema7a	Sema7a	Itga1	Itga1	0.14	0.12963	0.169095	0.175832	6.40842	5.25018	0.0297322	0.000883694
33755	Calca/Bmpr1b	Schwann_M	Rims2	Rims2	Abca1	Abca1	0.62	0.296296	0.633556	1.19847	0.110557	0.887409	Calca/Bmpr1b	Schwann_M	Rims2	Rims2	Abca1	Abca1	0.62	0.296296	0.633556	1.19847	18.2586	15.6945	0.759295	0.00264968
33756	Calca/Bmpr1b	Schwann_M	Timp2	Timp2	Cd44	Cd44	0.18	0.37037	0.658515	0.249095	0.110557	0.785562	Calca/Bmpr1b	Schwann_M	Timp2	Timp2	Cd44	Cd44	0.18	0.37037	0.658515	0.249095	16.7556	18.6224	0.164033	0.000525698
33757	Calca/Bmpr1b	Schwann_M	Timp2	Timp2	Itgb1	Itgb1	0.6	0.37037	0.658515	1.06572	0.110557	0.883414	Calca/Bmpr1b	Schwann_M	Timp2	Timp2	Itgb1	Itgb1	0.6	0.37037	0.658515	1.06572	16.7556	23.1327	0.701795	0.00181061
33758	Calca/Bmpr1b	Schwann_M	Lgals3bp	Lgals3bp	Itgb1	Itgb1	0.6	0.240741	0.298742	1.06572	0.110557	0.836165	Calca/Bmpr1b	Schwann_M	Lgals3bp	Lgals3bp	Itgb1	Itgb1	0.6	0.240741	0.298742	1.06572	7.18977	23.1327	0.318376	0.00191425
33759	Calca/Bmpr1b	Schwann_M	Farp2	Farp2	Plxna3	Plxna3	0.14	0.203704	0.241028	0.118748	0.110557	0.604781	Calca/Bmpr1b	Schwann_M	Farp2	Farp2	Plxna3	Plxna3	0.14	0.203704	0.241028	0.118748	8.99708	4.40239	0.0286216	0.000722612
33760	Calca/Bmpr1b	Schwann_M	Farp2	Farp2	Plxna1	Plxna1	0.14	0.203704	0.241028	0.179897	0.110557	0.653196	Calca/Bmpr1b	Schwann_M	Farp2	Farp2	Plxna1	Plxna1	0.14	0.203704	0.241028	0.179897	8.99708	3.57171	0.0433603	0.00134932
33761	Calca/Bmpr1b	Schwann_M	Farp2	Farp2	Plxna2	Plxna2	0.18	0.203704	0.241028	0.214314	0.110557	0.67275	Calca/Bmpr1b	Schwann_M	Farp2	Farp2	Plxna2	Plxna2	0.18	0.203704	0.241028	0.214314	8.99708	7.75627	0.0516558	0.000740226
33762	Calca/Bmpr1b	Schwann_M	Gal	Gal	Grm7	Grm7	0.14	0.148148	0.247785	0.163261	0.110557	0.645296	Calca/Bmpr1b	Schwann_M	Gal	Gal	Grm7	Grm7	0.14	0.148148	0.247785	0.163261	5.20669	16.9233	0.0404536	0.000459102
33763	Calca/Bmpr1b	Schwann_M	Slit1	Slit1	Flrt3	Flrt3	0.1	0.12963	0.152265	0.121613	0.110557	0.55174	Calca/Bmpr1b	Schwann_M	Slit1	Slit1	Flrt3	Flrt3	0.1	0.12963	0.152265	0.121613	7.1529	2.72512	0.0185174	0.000949974
33764	Calca/Bmpr1b	Schwann_M	Timp3	Timp3	Cd44	Cd44	0.18	0.111111	0.14548	0.249095	0.110557	0.632605	Calca/Bmpr1b	Schwann_M	Timp3	Timp3	Cd44	Cd44	0.18	0.111111	0.14548	0.249095	15.008	18.6224	0.0362385	0.000129661
33765	Calca/Bmpr1b	Schwann_M	Timp3	Timp3	Met	Met	0.16	0.111111	0.14548	0.235959	0.110557	0.626287	Calca/Bmpr1b	Schwann_M	Timp3	Timp3	Met	Met	0.16	0.111111	0.14548	0.235959	15.008	2.31989	0.0343274	0.000985938
33766	Calca/Bmpr1b	Schwann_M	Rspo2	Rspo2	Znrf3	Znrf3	0.48	0.185185	0.194102	0.814207	0.110557	0.78241	Calca/Bmpr1b	Schwann_M	Rspo2	Rspo2	Znrf3	Znrf3	0.48	0.185185	0.194102	0.814207	4.29854	5.14862	0.158039	0.0071409
33767	Calca/Bmpr1b	Schwann_M	Qdpr	Qdpr	Dysf	Dysf	0.2	0.481481	0.817424	0.26004	0.110557	0.806584	Calca/Bmpr1b	Schwann_M	Qdpr	Qdpr	Dysf	Dysf	0.2	0.481481	0.817424	0.26004	11.8533	6.04381	0.212562	0.00296712
33768	Calca/Bmpr1b	Schwann_M	App	App	Grm7	Grm7	0.14	0.888889	2.06544	0.163261	0.110557	0.840062	Calca/Bmpr1b	Schwann_M	App	App	Grm7	Grm7	0.14	0.888889	2.06544	0.163261	46.523	16.9233	0.337205	0.000428292
33769	Calca/Bmpr1b	Schwann_M	App	App	Lrp10	Lrp10	0.14	0.888889	2.06544	0.146064	0.110557	0.832443	Calca/Bmpr1b	Schwann_M	App	App	Lrp10	Lrp10	0.14	0.888889	2.06544	0.146064	46.523	3.89649	0.301685	0.00166423
33770	Calca/Bmpr1b	Schwann_M	App	App	Pld1	Pld1	0.18	0.888889	2.06544	0.242877	0.110557	0.864981	Calca/Bmpr1b	Schwann_M	App	App	Pld1	Pld1	0.18	0.888889	2.06544	0.242877	46.523	6.47433	0.501647	0.00166547
33771	Calca/Bmpr1b	Schwann_M	App	App	Tspan15	Tspan15	0.5	0.888889	2.06544	0.839996	0.110557	0.922565	Calca/Bmpr1b	Schwann_M	App	App	Tspan15	Tspan15	0.5	0.888889	2.06544	0.839996	46.523	3.49982	1.73496	0.0106555
33772	Calca/Bmpr1b	Schwann_M	App	App	Dcc	Dcc	0.28	0.888889	2.06544	0.561693	0.110557	0.906912	Calca/Bmpr1b	Schwann_M	App	App	Dcc	Dcc	0.28	0.888889	2.06544	0.561693	46.523	2.36977	1.16014	0.0105229
33773	Calca/Bmpr1b	Schwann_M	App	App	Cav1	Cav1	0.32	0.888889	2.06544	0.427119	0.110557	0.894688	Calca/Bmpr1b	Schwann_M	App	App	Cav1	Cav1	0.32	0.888889	2.06544	0.427119	46.523	4.387	0.882187	0.0043224
33774	Calca/Bmpr1b	Schwann_M	App	App	Rpsa	Rpsa	0.16	0.888889	2.06544	0.31109	0.110557	0.878794	Calca/Bmpr1b	Schwann_M	App	App	Rpsa	Rpsa	0.16	0.888889	2.06544	0.31109	46.523	17.0947	0.642536	0.000807921
33775	Calca/Bmpr1b	Schwann_M	S100b	S100b	Alcam	Alcam	0.2	0.574074	0.982866	0.330179	0.110557	0.83747	Calca/Bmpr1b	Schwann_M	S100b	S100b	Alcam	Alcam	0.2	0.574074	0.982866	0.330179	19.4026	30.3576	0.324521	0.000550953
33776	Calca/Bmpr1b	Schwann_M	S100a1	S100a1	Trpm3	Trpm3	0.36	0.12963	0.211456	0.735644	0.110557	0.781059	Calca/Bmpr1b	Schwann_M	S100a1	S100a1	Trpm3	Trpm3	0.36	0.12963	0.211456	0.735644	4.61628	18.5564	0.155556	0.00181594
33777	Calca/Bmpr1b	Schwann_M	S100a1	S100a1	Ryr2	Ryr2	0.1	0.12963	0.211456	0.14007	0.110557	0.608866	Calca/Bmpr1b	Schwann_M	S100a1	S100a1	Ryr2	Ryr2	0.1	0.12963	0.211456	0.14007	4.61628	16.0525	0.0296186	0.000399697
33778	Calca/Bmpr1b	Schwann_M	Arpc5	Arpc5	Ldlr	Ldlr	0.12	0.592593	0.920011	0.138383	0.110557	0.763448	Calca/Bmpr1b	Schwann_M	Arpc5	Arpc5	Ldlr	Ldlr	0.12	0.592593	0.920011	0.138383	19.308	4.33446	0.127314	0.00152126
33779	Calca/Bmpr1b	Schwann_M	Shh	Shh	Gpc5	Gpc5	0.12	0.185185	0.231099	0.190547	0.110557	0.654943	Calca/Bmpr1b	Schwann_M	Shh	Shh	Gpc5	Gpc5	0.12	0.185185	0.231099	0.190547	3.76687	16.6519	0.0440351	0.000702027
33780	Calca/Bmpr1b	Schwann_M	Shh	Shh	Cdon	Cdon	0.18	0.185185	0.231099	0.271152	0.110557	0.693648	Calca/Bmpr1b	Schwann_M	Shh	Shh	Cdon	Cdon	0.18	0.185185	0.231099	0.271152	3.76687	2.94824	0.0626629	0.00564244
33781	Calca/Bmpr1b	Schwann_M	Arf6	Arf6	Pld1	Pld1	0.18	0.166667	0.169761	0.242877	0.110557	0.647471	Calca/Bmpr1b	Schwann_M	Arf6	Arf6	Pld1	Pld1	0.18	0.166667	0.169761	0.242877	3.93607	6.47433	0.041231	0.00161796
33782	Calca/Bmpr1b	Schwann_M	Arf6	Arf6	Smap1	Smap1	0.44	0.166667	0.169761	0.584295	0.110557	0.740173	Calca/Bmpr1b	Schwann_M	Arf6	Arf6	Smap1	Smap1	0.44	0.166667	0.169761	0.584295	3.93607	16.637	0.0991905	0.00151472
33783	Calca/Bmpr1b	Schwann_M	Rgmb	Rgmb	Bmpr2	Bmpr2	0.58	0.148148	0.154683	1.01373	0.110557	0.781743	Calca/Bmpr1b	Schwann_M	Rgmb	Rgmb	Bmpr2	Bmpr2	0.58	0.148148	0.154683	1.01373	6.26317	24.1012	0.156807	0.0010388
33784	Calca/Bmpr1b	Schwann_M	Rgmb	Rgmb	Neo1	Neo1	0.3	0.148148	0.154683	0.414566	0.110557	0.696096	Calca/Bmpr1b	Schwann_M	Rgmb	Rgmb	Neo1	Neo1	0.3	0.148148	0.154683	0.414566	6.26317	6.52765	0.0641264	0.00156851
33785	Calca/Bmpr1b	Schwann_M	Rgmb	Rgmb	Bmpr1b	Bmpr1b	0.28	0.148148	0.154683	0.532917	0.110557	0.721988	Calca/Bmpr1b	Schwann_M	Rgmb	Rgmb	Bmpr1b	Bmpr1b	0.28	0.148148	0.154683	0.532917	6.26317	5.53957	0.0824334	0.00237593
33786	Calca/Bmpr1b	Schwann_M	Lpl	Lpl	Cd44	Cd44	0.18	0.222222	0.3331	0.249095	0.110557	0.722643	Calca/Bmpr1b	Schwann_M	Lpl	Lpl	Cd44	Cd44	0.18	0.222222	0.3331	0.249095	17.9313	18.6224	0.0829736	0.00024848
33787	Calca/Bmpr1b	Schwann_M	Gnai2	Gnai2	Cav1	Cav1	0.32	0.388889	0.580444	0.427119	0.110557	0.818304	Calca/Bmpr1b	Schwann_M	Gnai2	Gnai2	Cav1	Cav1	0.32	0.388889	0.580444	0.427119	14.5213	4.387	0.247918	0.00389167
33788	Calca/Bmpr1b	Schwann_M	Gnai2	Gnai2	Ptpru	Ptpru	0.26	0.388889	0.580444	0.34978	0.110557	0.802979	Calca/Bmpr1b	Schwann_M	Gnai2	Gnai2	Ptpru	Ptpru	0.26	0.388889	0.580444	0.34978	14.5213	2.03377	0.203028	0.00687464
33789	Calca/Bmpr1b	Schwann_M	Gnai2	Gnai2	Ednrb	Ednrb	0.14	0.388889	0.580444	0.205487	0.110557	0.757507	Calca/Bmpr1b	Schwann_M	Gnai2	Gnai2	Ednrb	Ednrb	0.14	0.388889	0.580444	0.205487	14.5213	5.2666	0.119274	0.00155959
33790	Calca/Bmpr1b	Schwann_M	Pkm	Pkm	Cd44	Cd44	0.18	0.407407	0.993902	0.249095	0.110557	0.818201	Calca/Bmpr1b	Schwann_M	Pkm	Pkm	Cd44	Cd44	0.18	0.407407	0.993902	0.249095	13.658	18.6224	0.247576	0.000973389
33791	Calca/Bmpr1b	Schwann_M	Calr	Calr	Mpl	Mpl	0.1	0.648148	1.30343	0.162843	0.110557	0.806471	Calca/Bmpr1b	Schwann_M	Calr	Calr	Mpl	Mpl	0.1	0.648148	1.30343	0.162843	20.2962	0.368083	0.212254	0.0284116
33792	Calca/Bmpr1b	Schwann_M	Fgf13	Fgf13	Fgfr1	Fgfr1	0.18	0.481481	0.714453	0.219243	0.110557	0.781652	Calca/Bmpr1b	Schwann_M	Fgf13	Fgf13	Fgfr1	Fgfr1	0.18	0.481481	0.714453	0.219243	23.2196	13.2794	0.156639	0.000508003
33793	Calca/Bmpr1b	Schwann_M	Sema6d	Sema6d	Plxna1	Plxna1	0.14	0.425926	0.763047	0.179897	0.110557	0.770179	Calca/Bmpr1b	Schwann_M	Sema6d	Sema6d	Plxna1	Plxna1	0.14	0.425926	0.763047	0.179897	17.7125	3.57171	0.13727	0.0021698
33794	Calca/Bmpr1b	Schwann_M	Psen1	Psen1	Cd44	Cd44	0.18	0.148148	0.140416	0.249095	0.110557	0.628478	Calca/Bmpr1b	Schwann_M	Psen1	Psen1	Cd44	Cd44	0.18	0.148148	0.140416	0.249095	7.77233	18.6224	0.0349771	0.000241655
33795	Calca/Bmpr1b	Schwann_M	Cntn2	Cntn2	Cntnap2	Cntnap2	0.1	0.574074	1.02325	0.147221	0.110557	0.778303	Calca/Bmpr1b	Schwann_M	Cntn2	Cntn2	Cntnap2	Cntnap2	0.1	0.574074	1.02325	0.147221	20.1111	28.503	0.150644	0.000262801
33796	Calca/Bmpr1b	Schwann_M	Cntn2	Cntn2	Cntn1	Cntn1	0.26	0.574074	1.02325	0.456135	0.110557	0.860714	Calca/Bmpr1b	Schwann_M	Cntn2	Cntn2	Cntn1	Cntn1	0.26	0.574074	1.02325	0.456135	20.1111	28.1495	0.46674	0.000824459
33797	Calca/Bmpr1b	Schwann_M	Cntn2	Cntn2	Nrcam	Nrcam	0.64	0.574074	1.02325	1.15443	0.110557	0.907671	Calca/Bmpr1b	Schwann_M	Cntn2	Cntn2	Nrcam	Nrcam	0.64	0.574074	1.02325	1.15443	20.1111	32.5322	1.18127	0.00180551
33798	Calca/Bmpr1b	Schwann_M	Bcan	Bcan	Nrcam	Nrcam	0.64	0.203704	0.263359	1.15443	0.110557	0.832982	Calca/Bmpr1b	Schwann_M	Bcan	Bcan	Nrcam	Nrcam	0.64	0.203704	0.263359	1.15443	4.71624	32.5322	0.304029	0.00198156
33799	Calca/Bmpr1b	Schwann_M	Rtn4	Rtn4	Tnfrsf19	Tnfrsf19	0.22	0.722222	2.44557	0.317432	0.110557	0.888511	Calca/Bmpr1b	Schwann_M	Rtn4	Rtn4	Tnfrsf19	Tnfrsf19	0.22	0.722222	2.44557	0.317432	48.0593	3.29485	0.776303	0.00490252
33800	Calca/Bmpr1b	Schwann_M	Ptn	Ptn	Sdc3	Sdc3	0.18	0.351852	0.648044	0.256086	0.110557	0.786542	Calca/Bmpr1b	Schwann_M	Ptn	Ptn	Sdc3	Sdc3	0.18	0.351852	0.648044	0.256086	10.0394	4.06092	0.165955	0.00407062
33801	Calca/Bmpr1b	Schwann_M	Ptn	Ptn	Ptprz1	Ptprz1	0.22	0.351852	0.648044	0.369274	0.110557	0.81566	Calca/Bmpr1b	Schwann_M	Ptn	Ptn	Ptprz1	Ptprz1	0.22	0.351852	0.648044	0.369274	10.0394	9.09843	0.239306	0.00261988
33802	Calca/Bmpr1b	Schwann_M	Ptn	Ptn	Ptprs	Ptprs	0.34	0.351852	0.648044	0.465307	0.110557	0.832409	Calca/Bmpr1b	Schwann_M	Ptn	Ptn	Ptprs	Ptprs	0.34	0.351852	0.648044	0.465307	10.0394	5.60737	0.301539	0.00535648
33803	Calca/Bmpr1b	Schwann_M	Col18a1	Col18a1	Itgb1	Itgb1	0.6	0.111111	0.162805	1.06572	0.110557	0.790253	Calca/Bmpr1b	Schwann_M	Col18a1	Col18a1	Itgb1	Itgb1	0.6	0.111111	0.162805	1.06572	4.6387	23.1327	0.173506	0.00161693
33804	Calca/Bmpr1b	Schwann_M	Col18a1	Col18a1	Gpc4	Gpc4	0.12	0.111111	0.162805	0.155087	0.110557	0.589703	Calca/Bmpr1b	Schwann_M	Col18a1	Col18a1	Gpc4	Gpc4	0.12	0.111111	0.162805	0.155087	4.6387	1.88476	0.025249	0.00288796
33805	Calca/Bmpr1b	Schwann_M	Adam15	Adam15	Itgb1	Itgb1	0.6	0.203704	0.301696	1.06572	0.110557	0.836837	Calca/Bmpr1b	Schwann_M	Adam15	Adam15	Itgb1	Itgb1	0.6	0.203704	0.301696	1.06572	5.30283	23.1327	0.321524	0.00262108
33806	Calca/Bmpr1b	Schwann_M	Sema4f	Sema4f	Nrp2	Nrp2	0.14	0.166667	0.167307	0.222507	0.110557	0.635727	Calca/Bmpr1b	Schwann_M	Sema4f	Sema4f	Nrp2	Nrp2	0.14	0.166667	0.167307	0.222507	5.7864	10.9981	0.0372271	0.000584968
33807	Calca/Bmpr1b	Schwann_M	L1cam	L1cam	Cntn1	Cntn1	0.26	0.611111	1.03842	0.456135	0.110557	0.861594	Calca/Bmpr1b	Schwann_M	L1cam	L1cam	Cntn1	Cntn1	0.26	0.611111	1.03842	0.456135	21.0957	28.1495	0.473661	0.000797631
33808	Calca/Bmpr1b	Schwann_M	Sptan1	Sptan1	Ptpra	Ptpra	0.6	0.851852	2.17914	1.07625	0.110557	0.932669	Calca/Bmpr1b	Schwann_M	Sptan1	Sptan1	Ptpra	Ptpra	0.6	0.851852	2.17914	1.07625	37.2522	19.8439	2.34528	0.00317261
33809	Calca/Bmpr1b	Schwann_M	Fgf14	Fgf14	Fgfr1	Fgfr1	0.18	0.166667	0.338284	0.219243	0.110557	0.711258	Calca/Bmpr1b	Schwann_M	Fgf14	Fgf14	Fgfr1	Fgfr1	0.18	0.166667	0.338284	0.219243	10.6238	13.2794	0.0741666	0.000525713
33810	Calca/Bmpr1b	Schwann_M	Anxa1	Anxa1	Dysf	Dysf	0.2	0.37037	0.549941	0.26004	0.110557	0.773782	Calca/Bmpr1b	Schwann_M	Anxa1	Anxa1	Dysf	Dysf	0.2	0.37037	0.549941	0.26004	17.4851	6.04381	0.143006	0.00135325
33811	Calca/Bmpr1b	Schwann_M	Actr2	Actr2	Ldlr	Ldlr	0.12	0.574074	0.975603	0.138383	0.110557	0.768704	Calca/Bmpr1b	Schwann_M	Actr2	Actr2	Ldlr	Ldlr	0.12	0.574074	0.975603	0.138383	22.4179	4.33446	0.135007	0.0013894
33812	Calca/Bmpr1b	Schwann_M	Fgf9	Fgf9	Fgfr1	Fgfr1	0.18	0.148148	0.172977	0.219243	0.110557	0.637872	Calca/Bmpr1b	Schwann_M	Fgf9	Fgf9	Fgfr1	Fgfr1	0.18	0.148148	0.172977	0.219243	2.78067	13.2794	0.037924	0.00102704
33813	Calca/Bmpr1b	Schwann_M	Rph3a	Rph3a	Nrxn1	Nrxn1	0.28	0.518519	0.890709	0.841695	0.110557	0.886772	Calca/Bmpr1b	Schwann_M	Rph3a	Rph3a	Nrxn1	Nrxn1	0.28	0.518519	0.890709	0.841695	10.8662	30.0241	0.749705	0.00229796
33814	Calca/Bmpr1b	Schwann_M	Spp1	Spp1	Itga4	Itga4	0.14	0.592593	1.36654	0.205693	0.110557	0.827453	Calca/Bmpr1b	Schwann_M	Spp1	Spp1	Itga4	Itga4	0.14	0.592593	1.36654	0.205693	27.0995	1.26564	0.281087	0.00819536
33815	Calca/Bmpr1b	Schwann_M	Spp1	Spp1	Itgb1	Itgb1	0.6	0.592593	1.36654	1.06572	0.110557	0.916076	Calca/Bmpr1b	Schwann_M	Spp1	Spp1	Itgb1	Itgb1	0.6	0.592593	1.36654	1.06572	27.0995	23.1327	1.45635	0.00232316
33816	Calca/Bmpr1b	Schwann_M	Dscam	Dscam	Dcc	Dcc	0.28	0.203704	0.336297	0.561693	0.110557	0.797209	Calca/Bmpr1b	Schwann_M	Dscam	Dscam	Dcc	Dcc	0.28	0.203704	0.336297	0.561693	8.8622	2.36977	0.188896	0.00899444
33817	Calca/Bmpr1b	Schwann_M	Lama2	Lama2	Itga7	Itga7	0.5	0.12963	0.110284	0.786031	0.110557	0.727009	Calca/Bmpr1b	Schwann_M	Lama2	Lama2	Itga7	Itga7	0.5	0.12963	0.110284	0.786031	19.1092	10.3119	0.086687	0.000439918
33818	Calca/Bmpr1b	Schwann_M	Lrpap1	Lrpap1	Ldlr	Ldlr	0.12	0.685185	1.3814	0.138383	0.110557	0.798172	Calca/Bmpr1b	Schwann_M	Lrpap1	Lrpap1	Ldlr	Ldlr	0.12	0.685185	1.3814	0.138383	19.2409	4.33446	0.191163	0.00229215
33819	Calca/Bmpr1b	Schwann_M	Hspa8	Hspa8	Ldlr	Ldlr	0.12	0.314815	1.02121	0.138383	0.110557	0.772741	Calca/Bmpr1b	Schwann_M	Hspa8	Hspa8	Ldlr	Ldlr	0.12	0.314815	1.02121	0.138383	17.4675	4.33446	0.141319	0.00186653
33820	Calca/Bmpr1b	Schwann_M	Lama4	Lama4	Itga3	Itga3	0.12	0.12963	0.170749	0.125799	0.110557	0.570014	Calca/Bmpr1b	Schwann_M	Lama4	Lama4	Itga3	Itga3	0.12	0.12963	0.170749	0.125799	12.7155	7.78134	0.02148	0.000217094
33821	Calca/Bmpr1b	Schwann_M	Lama2	Lama2	Itga3	Itga3	0.12	0.12963	0.110284	0.125799	0.110557	0.51583	Calca/Bmpr1b	Schwann_M	Lama2	Lama2	Itga3	Itga3	0.12	0.12963	0.110284	0.125799	19.1092	7.78134	0.0138737	9.33026e-05
33822	Calca/Bmpr1b	Schwann_M	Lgals8	Lgals8	Itga3	Itga3	0.12	0.444444	0.576198	0.125799	0.110557	0.708898	Calca/Bmpr1b	Schwann_M	Lgals8	Lgals8	Itga3	Itga3	0.12	0.444444	0.576198	0.125799	8.33501	7.78134	0.0724852	0.00111761
33823	Calca/Bmpr1b	Schwann_M	Timp2	Timp2	Itga3	Itga3	0.12	0.37037	0.658515	0.125799	0.110557	0.722482	Calca/Bmpr1b	Schwann_M	Timp2	Timp2	Itga3	Itga3	0.12	0.37037	0.658515	0.125799	16.7556	7.78134	0.0828406	0.000635374
33824	Calca/Bmpr1b	Schwann_M	Adam9	Adam9	Itga3	Itga3	0.12	0.222222	0.290419	0.125799	0.110557	0.633549	Calca/Bmpr1b	Schwann_M	Adam9	Adam9	Itga3	Itga3	0.12	0.222222	0.290419	0.125799	8.26729	7.78134	0.0365344	0.000567915
33825	Calca/Bmpr1b	Schwann_M	Col18a1	Col18a1	Itga3	Itga3	0.12	0.111111	0.162805	0.125799	0.110557	0.564167	Calca/Bmpr1b	Schwann_M	Col18a1	Col18a1	Itga3	Itga3	0.12	0.111111	0.162805	0.125799	4.6387	7.78134	0.0204808	0.000567408
33826	Calca/Bmpr1b	Schwann_M	Lamb1	Lamb1	Itga3	Itga3	0.12	0.148148	0.178642	0.125799	0.110557	0.575543	Calca/Bmpr1b	Schwann_M	Lamb1	Lamb1	Itga3	Itga3	0.12	0.148148	0.178642	0.125799	9.67792	7.78134	0.022473	0.000298418
33827	Calca/Bmpr1b	Schwann_M	App	App	Cd74	Cd74	0.16	0.888889	2.06544	0.278064	0.110557	0.872689	Calca/Bmpr1b	Schwann_M	App	App	Cd74	Cd74	0.16	0.888889	2.06544	0.278064	46.523	12.0095	0.574324	0.00102793
33828	Calca/Bmpr1b	Schwann_M	Rtn4	Rtn4	Ngfr	Ngfr	0.2	0.722222	2.44557	0.270284	0.110557	0.880295	Calca/Bmpr1b	Schwann_M	Rtn4	Rtn4	Ngfr	Ngfr	0.2	0.722222	2.44557	0.270284	48.0593	26.901	0.660999	0.000511275
33829	Calca/Bmpr1b	Schwann_M	App	App	Ngfr	Ngfr	0.2	0.888889	2.06544	0.270284	0.110557	0.871104	Calca/Bmpr1b	Schwann_M	App	App	Ngfr	Ngfr	0.2	0.888889	2.06544	0.270284	46.523	26.901	0.558255	0.000446063
33830	Calca/Bmpr1b	Schwann_M	Lama2	Lama2	Itgb4	Itgb4	0.46	0.12963	0.110284	0.782751	0.110557	0.726594	Calca/Bmpr1b	Schwann_M	Lama2	Lama2	Itgb4	Itgb4	0.46	0.12963	0.110284	0.782751	19.1092	5.72293	0.0863252	0.000789363
33831	Calca/Bmpr1b	Schwann_M	Lamb1	Lamb1	Itgb4	Itgb4	0.46	0.148148	0.178642	0.782751	0.110557	0.771812	Calca/Bmpr1b	Schwann_M	Lamb1	Lamb1	Itgb4	Itgb4	0.46	0.148148	0.178642	0.782751	9.67792	5.72293	0.139832	0.00252469
33832	Calca/Bmpr1b	Schwann_M	Fgf1	Fgf1	Tgfbr3	Tgfbr3	0.46	0.5	0.783062	0.751991	0.110557	0.87407	Calca/Bmpr1b	Schwann_M	Fgf1	Fgf1	Tgfbr3	Tgfbr3	0.46	0.5	0.783062	0.751991	14.1513	7.0152	0.588856	0.00593159
33833	Calca/Bmpr1b	Schwann_M	App	App	Aplp1	Aplp1	0.12	0.888889	2.06544	0.166506	0.110557	0.84138	Calca/Bmpr1b	Schwann_M	App	App	Aplp1	Aplp1	0.12	0.888889	2.06544	0.166506	46.523	11.3023	0.343908	0.000654045
33834	Calca/Bmpr1b	Schwann_M	Adcyap1	Adcyap1	Ramp3	Ramp3	0.22	0.148148	0.148237	0.333694	0.110557	0.667963	Calca/Bmpr1b	Schwann_M	Adcyap1	Adcyap1	Ramp3	Ramp3	0.22	0.148148	0.148237	0.333694	8.5882	14.365	0.0494657	0.000400956
33835	Calca/Bmpr1b	Schwann_M	Serpine2	Serpine2	Lrp1	Lrp1	0.4	0.277778	0.478827	0.593815	0.110557	0.828271	Calca/Bmpr1b	Schwann_M	Serpine2	Serpine2	Lrp1	Lrp1	0.4	0.277778	0.478827	0.593815	6.38161	7.33555	0.284335	0.00607389
33836	Calca/Bmpr1b	Schwann_M	Apoe	Apoe	Lrp1	Lrp1	0.4	0.888889	2.32779	0.593815	0.110557	0.914048	Calca/Bmpr1b	Schwann_M	Apoe	Apoe	Lrp1	Lrp1	0.4	0.888889	2.32779	0.593815	51.8815	7.33555	1.38228	0.00363203
33837	Calca/Bmpr1b	Schwann_M	Hsp90b1	Hsp90b1	Lrp1	Lrp1	0.4	0.462963	0.7423	0.593815	0.110557	0.857249	Calca/Bmpr1b	Schwann_M	Hsp90b1	Hsp90b1	Lrp1	Lrp1	0.4	0.462963	0.7423	0.593815	21.8551	7.33555	0.440789	0.00274945
33838	Calca/Bmpr1b	Schwann_M	Lrpap1	Lrpap1	Lrp1	Lrp1	0.4	0.685185	1.3814	0.593815	0.110557	0.891212	Calca/Bmpr1b	Schwann_M	Lrpap1	Lrpap1	Lrp1	Lrp1	0.4	0.685185	1.3814	0.593815	19.2409	7.33555	0.820297	0.00581184
33839	Calca/Bmpr1b	Schwann_M	Hsp90aa1	Hsp90aa1	Lrp1	Lrp1	0.4	0.666667	2.68196	0.593815	0.110557	0.919451	Calca/Bmpr1b	Schwann_M	Hsp90aa1	Hsp90aa1	Lrp1	Lrp1	0.4	0.666667	2.68196	0.593815	52.324	7.33555	1.59259	0.00414926
33840	Calca/Bmpr1b	Schwann_M	App	App	Lrp1	Lrp1	0.4	0.888889	2.06544	0.593815	0.110557	0.909233	Calca/Bmpr1b	Schwann_M	App	App	Lrp1	Lrp1	0.4	0.888889	2.06544	0.593815	46.523	7.33555	1.22649	0.00359387
33841	Calca/Bmpr1b	Schwann_M	Lpl	Lpl	Lrp1	Lrp1	0.4	0.222222	0.3331	0.593815	0.110557	0.800907	Calca/Bmpr1b	Schwann_M	Lpl	Lpl	Lrp1	Lrp1	0.4	0.222222	0.3331	0.593815	17.9313	7.33555	0.1978	0.00150377
33842	Calca/Bmpr1b	Schwann_M	Psap	Psap	Lrp1	Lrp1	0.4	0.685185	2.15612	0.593815	0.110557	0.91099	Calca/Bmpr1b	Schwann_M	Psap	Psap	Lrp1	Lrp1	0.4	0.685185	2.15612	0.593815	42.0421	7.33555	1.28034	0.00415152
33843	Calca/Bmpr1b	Schwann_M	Shh	Shh	Smo	Smo	0.24	0.185185	0.231099	0.265868	0.110557	0.691553	Calca/Bmpr1b	Schwann_M	Shh	Shh	Smo	Smo	0.24	0.185185	0.231099	0.265868	3.76687	1.3925	0.0614418	0.0117135
33844	Calca/Bmpr1b	Schwann_M	Adcyap1	Adcyap1	Ramp2	Ramp2	0.18	0.148148	0.148237	0.224127	0.110557	0.622455	Calca/Bmpr1b	Schwann_M	Adcyap1	Adcyap1	Ramp2	Ramp2	0.18	0.148148	0.148237	0.224127	8.5882	4.70612	0.0332238	0.000822025
33845	Calca/Bmpr1b	Schwann_M	Lrpap1	Lrpap1	Sort1	Sort1	0.54	0.685185	1.3814	0.971199	0.110557	0.912868	Calca/Bmpr1b	Schwann_M	Lrpap1	Lrpap1	Sort1	Sort1	0.54	0.685185	1.3814	0.971199	19.2409	9.72224	1.34162	0.00717194
33846	Calca/Bmpr1b	Schwann_M	Psap	Psap	Sort1	Sort1	0.54	0.685185	2.15612	0.971199	0.110557	0.929022	Calca/Bmpr1b	Schwann_M	Psap	Psap	Sort1	Sort1	0.54	0.685185	2.15612	0.971199	42.0421	9.72224	2.09402	0.00512308
33847	Calca/Bmpr1b	Schwann_M	Psen1	Psen1	Notch2	Notch2	0.56	0.148148	0.140416	0.969129	0.110557	0.769408	Calca/Bmpr1b	Schwann_M	Psen1	Psen1	Notch2	Notch2	0.56	0.148148	0.140416	0.969129	7.77233	8.43182	0.136082	0.00207648
33848	Calca/Bmpr1b	Schwann_M	App	App	Notch2	Notch2	0.56	0.888889	2.06544	0.969129	0.110557	0.927521	Calca/Bmpr1b	Schwann_M	App	App	Notch2	Notch2	0.56	0.888889	2.06544	0.969129	46.523	8.43182	2.00168	0.00510275
33849	Calca/Bmpr1b	Schwann_M	Lrpap1	Lrpap1	Sorl1	Sorl1	0.1	0.685185	1.3814	0.107157	0.110557	0.776787	Calca/Bmpr1b	Schwann_M	Lrpap1	Lrpap1	Sorl1	Sorl1	0.1	0.685185	1.3814	0.107157	19.2409	7.66654	0.148026	0.00100349
33850	Calca/Bmpr1b	Schwann_M	App	App	Sorl1	Sorl1	0.1	0.888889	2.06544	0.107157	0.110557	0.809716	Calca/Bmpr1b	Schwann_M	App	App	Sorl1	Sorl1	0.1	0.888889	2.06544	0.107157	46.523	7.66654	0.221325	0.000620531
33851	Calca/Bmpr1b	Schwann_M	L1cam	L1cam	Itgav	Itgav	0.28	0.611111	1.03842	0.405532	0.110557	0.854433	Calca/Bmpr1b	Schwann_M	L1cam	L1cam	Itgav	Itgav	0.28	0.611111	1.03842	0.405532	21.0957	11.3892	0.421114	0.00175272
33852	Calca/Bmpr1b	Schwann_M	Edil3	Edil3	Itgav	Itgav	0.28	0.888889	2.25354	0.405532	0.110557	0.896339	Calca/Bmpr1b	Schwann_M	Edil3	Edil3	Itgav	Itgav	0.28	0.888889	2.25354	0.405532	45.8339	11.3892	0.913882	0.00175069
33853	Calca/Bmpr1b	Schwann_M	Spp1	Spp1	Itgav	Itgav	0.28	0.592593	1.36654	0.405532	0.110557	0.870692	Calca/Bmpr1b	Schwann_M	Spp1	Spp1	Itgav	Itgav	0.28	0.592593	1.36654	0.405532	27.0995	11.3892	0.554176	0.00179553
33854	Calca/Bmpr1b	Schwann_M	Mfge8	Mfge8	Itgav	Itgav	0.28	0.296296	0.780872	0.405532	0.110557	0.835796	Calca/Bmpr1b	Schwann_M	Mfge8	Mfge8	Itgav	Itgav	0.28	0.296296	0.780872	0.405532	8.18247	11.3892	0.316669	0.00339804
33855	Calca/Bmpr1b	Schwann_M	Adam9	Adam9	Itgav	Itgav	0.28	0.222222	0.290419	0.405532	0.110557	0.756343	Calca/Bmpr1b	Schwann_M	Adam9	Adam9	Itgav	Itgav	0.28	0.222222	0.290419	0.405532	8.26729	11.3892	0.117774	0.00125082
33856	Calca/Bmpr1b	Schwann_M	Adam15	Adam15	Itgav	Itgav	0.28	0.203704	0.301696	0.405532	0.110557	0.759836	Calca/Bmpr1b	Schwann_M	Adam15	Adam15	Itgav	Itgav	0.28	0.203704	0.301696	0.405532	5.30283	11.3892	0.122347	0.00202579
33857	Calca/Bmpr1b	Schwann_M	App	App	Lrp6	Lrp6	0.48	0.888889	2.06544	0.684634	0.110557	0.914937	Calca/Bmpr1b	Schwann_M	App	App	Lrp6	Lrp6	0.48	0.888889	2.06544	0.684634	46.523	7.83793	1.41407	0.00387794
33858	Calca/Bmpr1b	Schwann_M	Cklf	Cklf	Lrp6	Lrp6	0.48	0.185185	0.221102	0.684634	0.110557	0.77872	Calca/Bmpr1b	Schwann_M	Cklf	Cklf	Lrp6	Lrp6	0.48	0.185185	0.221102	0.684634	4.25252	7.83793	0.151374	0.00454155
33859	Calca/Bmpr1b	Schwann_M	Mfge8	Mfge8	Pdgfrb	Pdgfrb	0.2	0.296296	0.780872	0.252593	0.110557	0.800683	Calca/Bmpr1b	Schwann_M	Mfge8	Mfge8	Pdgfrb	Pdgfrb	0.2	0.296296	0.780872	0.252593	8.18247	4.79365	0.197243	0.00502865
33860	Calca/Bmpr1b	Schwann_M	Sema6d	Sema6d	Tyrobp	Tyrobp	0.12	0.425926	0.763047	0.135854	0.110557	0.744391	Calca/Bmpr1b	Schwann_M	Sema6d	Sema6d	Tyrobp	Tyrobp	0.12	0.425926	0.763047	0.135854	17.7125	3.91646	0.103663	0.00149434
33861	Calca/Bmpr1b	Schwann_M	App	App	Aplp2	Aplp2	0.28	0.888889	2.06544	0.396701	0.110557	0.891157	Calca/Bmpr1b	Schwann_M	App	App	Aplp2	Aplp2	0.28	0.888889	2.06544	0.396701	46.523	19.1434	0.819362	0.000920002
33862	Calca/Bmpr1b	Schwann_M	App	App	Gpc1	Gpc1	0.2	0.888889	2.06544	0.262121	0.110557	0.869372	Calca/Bmpr1b	Schwann_M	App	App	Gpc1	Gpc1	0.2	0.888889	2.06544	0.262121	46.523	10.7537	0.541394	0.00108215
33863	Calca/Bmpr1b	Schwann_M	Col18a1	Col18a1	Gpc1	Gpc1	0.2	0.111111	0.162805	0.262121	0.110557	0.651389	Calca/Bmpr1b	Schwann_M	Col18a1	Col18a1	Gpc1	Gpc1	0.2	0.111111	0.162805	0.262121	4.6387	10.7537	0.0426747	0.000855492
33864	Calca/Bmpr1b	Schwann_M	Shh	Shh	Gpc1	Gpc1	0.2	0.185185	0.231099	0.262121	0.110557	0.690037	Calca/Bmpr1b	Schwann_M	Shh	Shh	Gpc1	Gpc1	0.2	0.185185	0.231099	0.262121	3.76687	10.7537	0.0605757	0.00149541
33865	Calca/Bmpr1b	Schwann_M	Spp1	Spp1	Itga9	Itga9	0.16	0.592593	1.36654	0.221293	0.110557	0.832609	Calca/Bmpr1b	Schwann_M	Spp1	Spp1	Itga9	Itga9	0.16	0.592593	1.36654	0.221293	27.0995	6.98505	0.302405	0.00159756
33866	Calca/Bmpr1b	Schwann_M	Adam15	Adam15	Itga9	Itga9	0.16	0.203704	0.301696	0.221293	0.110557	0.700341	Calca/Bmpr1b	Schwann_M	Adam15	Adam15	Itga9	Itga9	0.16	0.203704	0.301696	0.221293	5.30283	6.98505	0.0667631	0.00180244
33867	Calca/Bmpr1b	Schwann_M	Fgf1	Fgf1	Nrp1	Nrp1	0.1	0.5	0.783062	0.100073	0.110557	0.716877	Calca/Bmpr1b	Schwann_M	Fgf1	Fgf1	Nrp1	Nrp1	0.1	0.5	0.783062	0.100073	14.1513	13.7746	0.0783632	0.00040201
33868	Calca/Bmpr1b	Schwann_M	Cntn2	Cntn2	Nrp1	Nrp1	0.1	0.574074	1.02325	0.100073	0.110557	0.743223	Calca/Bmpr1b	Schwann_M	Cntn2	Cntn2	Nrp1	Nrp1	0.1	0.574074	1.02325	0.100073	20.1111	13.7746	0.102399	0.000369645
33869	Calca/Bmpr1b	Schwann_M	Nrg3	Nrg3	Erbb3	Erbb3	0.42	0.388889	0.860243	0.658337	0.110557	0.871908	Calca/Bmpr1b	Schwann_M	Nrg3	Nrg3	Erbb3	Erbb3	0.42	0.388889	0.860243	0.658337	25.9283	3.76527	0.56633	0.00580094
33870	Calca/Bmpr1b	Schwann_M	L1cam	L1cam	Erbb3	Erbb3	0.42	0.611111	1.03842	0.658337	0.110557	0.882057	Calca/Bmpr1b	Schwann_M	L1cam	L1cam	Erbb3	Erbb3	0.42	0.611111	1.03842	0.658337	21.0957	3.76527	0.683633	0.00860661
33871	Calca/Bmpr1b	Schwann_M	Gnai2	Gnai2	Igf1r	Igf1r	0.52	0.388889	0.580444	0.949221	0.110557	0.870365	Calca/Bmpr1b	Schwann_M	Gnai2	Gnai2	Igf1r	Igf1r	0.52	0.388889	0.580444	0.949221	14.5213	15.1309	0.550969	0.0025076
33872	Calca/Bmpr1b	Schwann_M	S100a4	S100a4	Erbb2	Erbb2	0.34	0.240741	0.265352	0.488527	0.110557	0.765073	Calca/Bmpr1b	Schwann_M	S100a4	S100a4	Erbb2	Erbb2	0.34	0.240741	0.265352	0.488527	9.32426	2.35031	0.129632	0.00591523
33873	Calca/Bmpr1b	Schwann_M	Nrg3	Nrg3	Erbb2	Erbb2	0.34	0.388889	0.860243	0.488527	0.110557	0.854305	Calca/Bmpr1b	Schwann_M	Nrg3	Nrg3	Erbb2	Erbb2	0.34	0.388889	0.860243	0.488527	25.9283	2.35031	0.420252	0.00689619
33874	Calca/Bmpr1b	Schwann_M	Sema4d	Sema4d	Erbb2	Erbb2	0.34	0.222222	0.207776	0.488527	0.110557	0.742384	Calca/Bmpr1b	Schwann_M	Sema4d	Sema4d	Erbb2	Erbb2	0.34	0.222222	0.207776	0.488527	6.10451	2.35031	0.101504	0.00707469
33875	Calca/Bmpr1b	Schwann_M	Hsp90b1	Hsp90b1	Erbb2	Erbb2	0.34	0.462963	0.7423	0.488527	0.110557	0.844886	Calca/Bmpr1b	Schwann_M	Hsp90b1	Hsp90b1	Erbb2	Erbb2	0.34	0.462963	0.7423	0.488527	21.8551	2.35031	0.362634	0.00705976
33876	Calca/Bmpr1b	Schwann_M	L1cam	L1cam	Erbb2	Erbb2	0.34	0.611111	1.03842	0.488527	0.110557	0.865634	Calca/Bmpr1b	Schwann_M	L1cam	L1cam	Erbb2	Erbb2	0.34	0.611111	1.03842	0.488527	21.0957	2.35031	0.507298	0.0102316
33877	Calca/Bmpr1b	Schwann_M	Hsp90aa1	Hsp90aa1	Erbb2	Erbb2	0.34	0.666667	2.68196	0.488527	0.110557	0.911921	Calca/Bmpr1b	Schwann_M	Hsp90aa1	Hsp90aa1	Erbb2	Erbb2	0.34	0.666667	2.68196	0.488527	52.324	2.35031	1.31021	0.0106541
33878	Calca/Bmpr1b	Schwann_M	Bcan	Bcan	Egfr	Egfr	0.12	0.203704	0.263359	0.171297	0.110557	0.65767	Calca/Bmpr1b	Schwann_M	Bcan	Bcan	Egfr	Egfr	0.12	0.203704	0.263359	0.171297	4.71624	4.3019	0.0451126	0.00222352
33879	Calca/Bmpr1b	Schwann_M	S100a4	S100a4	Egfr	Egfr	0.12	0.240741	0.265352	0.171297	0.110557	0.658518	Calca/Bmpr1b	Schwann_M	S100a4	S100a4	Egfr	Egfr	0.12	0.240741	0.265352	0.171297	9.32426	4.3019	0.045454	0.00113318
33880	Calca/Bmpr1b	Schwann_M	Fgf1	Fgf1	Egfr	Egfr	0.12	0.5	0.783062	0.171297	0.110557	0.768128	Calca/Bmpr1b	Schwann_M	Fgf1	Fgf1	Egfr	Egfr	0.12	0.5	0.783062	0.171297	14.1513	4.3019	0.134136	0.00220337
33881	Calca/Bmpr1b	Schwann_M	L1cam	L1cam	Egfr	Egfr	0.12	0.611111	1.03842	0.171297	0.110557	0.792308	Calca/Bmpr1b	Schwann_M	L1cam	L1cam	Egfr	Egfr	0.12	0.611111	1.03842	0.171297	21.0957	4.3019	0.177878	0.00196005
33882	Calca/Bmpr1b	Schwann_M	Arf4	Arf4	Egfr	Egfr	0.12	0.185185	0.269321	0.171297	0.110557	0.660185	Calca/Bmpr1b	Schwann_M	Arf4	Arf4	Egfr	Egfr	0.12	0.185185	0.269321	0.171297	8.33966	4.3019	0.0461338	0.00128591
33883	Calca/Bmpr1b	Schwann_M	Gnai2	Gnai2	Egfr	Egfr	0.12	0.388889	0.580444	0.171297	0.110557	0.740403	Calca/Bmpr1b	Schwann_M	Gnai2	Gnai2	Egfr	Egfr	0.12	0.388889	0.580444	0.171297	14.5213	4.3019	0.0994281	0.00159163
33884	Calca/Bmpr1b	Schwann_M	Fgf13	Fgf13	Egfr	Egfr	0.12	0.481481	0.714453	0.171297	0.110557	0.759862	Calca/Bmpr1b	Schwann_M	Fgf13	Fgf13	Egfr	Egfr	0.12	0.481481	0.714453	0.171297	23.2196	4.3019	0.122383	0.0012252
33885	Calca/Bmpr1b	Schwann_M	Hsp90aa1	Hsp90aa1	Egfr	Egfr	0.12	0.666667	2.68196	0.171297	0.110557	0.859763	Calca/Bmpr1b	Schwann_M	Hsp90aa1	Hsp90aa1	Egfr	Egfr	0.12	0.666667	2.68196	0.171297	52.324	4.3019	0.459411	0.00204099
33886	Calca/Bmpr1b	Schwann_M	Lrig2	Lrig2	Egfr	Egfr	0.12	0.12963	0.142044	0.171297	0.110557	0.585219	Calca/Bmpr1b	Schwann_M	Lrig2	Lrig2	Egfr	Egfr	0.12	0.12963	0.142044	0.171297	5.36503	4.3019	0.0243316	0.00105424
33887	Calca/Bmpr1b	Schwann_M	Sorbs1	Sorbs1	Itga1	Itga1	0.14	0.462963	0.697559	0.175832	0.110557	0.760063	Calca/Bmpr1b	Schwann_M	Sorbs1	Sorbs1	Itga1	Itga1	0.14	0.462963	0.697559	0.175832	24.3221	5.25018	0.122653	0.000960511
33888	Calca/Bmpr1b	Schwann_M	Lama2	Lama2	Itga1	Itga1	0.14	0.12963	0.110284	0.175832	0.110557	0.557436	Calca/Bmpr1b	Schwann_M	Lama2	Lama2	Itga1	Itga1	0.14	0.12963	0.110284	0.175832	19.1092	5.25018	0.0193915	0.000193283
33889	Calca/Bmpr1b	Schwann_M	Gnas	Gnas	Adcy9	Adcy9	0.26	0.666667	1.96161	0.34461	0.110557	0.881471	Calca/Bmpr1b	Schwann_M	Gnas	Gnas	Adcy9	Adcy9	0.26	0.666667	1.96161	0.34461	41.2335	4.11716	0.675989	0.00398191
33890	Calca/Bmpr1b	Schwann_M	Gnai2	Gnai2	Adcy9	Adcy9	0.26	0.388889	0.580444	0.34461	0.110557	0.801798	Calca/Bmpr1b	Schwann_M	Gnai2	Gnai2	Adcy9	Adcy9	0.26	0.388889	0.580444	0.34461	14.5213	4.11716	0.200027	0.00334568
33891	Calca/Bmpr1b	Schwann_M	Edil3	Edil3	Itgb5	Itgb5	0.32	0.888889	2.25354	0.460624	0.110557	0.90211	Calca/Bmpr1b	Schwann_M	Edil3	Edil3	Itgb5	Itgb5	0.32	0.888889	2.25354	0.460624	45.8339	4.36315	1.03803	0.00519068
33892	Calca/Bmpr1b	Schwann_M	Sorbs1	Sorbs1	Itgb5	Itgb5	0.32	0.462963	0.697559	0.460624	0.110557	0.836792	Calca/Bmpr1b	Schwann_M	Sorbs1	Sorbs1	Itgb5	Itgb5	0.32	0.462963	0.697559	0.460624	24.3221	4.36315	0.321312	0.00302779
33893	Calca/Bmpr1b	Schwann_M	Spp1	Spp1	Itgb5	Itgb5	0.32	0.592593	1.36654	0.460624	0.110557	0.877695	Calca/Bmpr1b	Schwann_M	Spp1	Spp1	Itgb5	Itgb5	0.32	0.592593	1.36654	0.460624	27.0995	4.36315	0.62946	0.00532362
33894	Calca/Bmpr1b	Schwann_M	Adam9	Adam9	Itgb5	Itgb5	0.32	0.222222	0.290419	0.460624	0.110557	0.767888	Calca/Bmpr1b	Schwann_M	Adam9	Adam9	Itgb5	Itgb5	0.32	0.222222	0.290419	0.460624	8.26729	4.36315	0.133774	0.00370858
33895	Calca/Bmpr1b	Schwann_M	Col18a1	Col18a1	Itgb5	Itgb5	0.32	0.111111	0.162805	0.460624	0.110557	0.712394	Calca/Bmpr1b	Schwann_M	Col18a1	Col18a1	Itgb5	Itgb5	0.32	0.111111	0.162805	0.460624	4.6387	4.36315	0.0749921	0.00370526
33896	Calca/Bmpr1b	Schwann_M	Ltbp3	Ltbp3	Itgb5	Itgb5	0.32	0.222222	0.243044	0.460624	0.110557	0.751641	Calca/Bmpr1b	Schwann_M	Ltbp3	Ltbp3	Itgb5	Itgb5	0.32	0.222222	0.243044	0.460624	7.01559	4.36315	0.111952	0.00365735
33897	Calca/Bmpr1b	Schwann_M	Lama2	Lama2	Itga2	Itga2	0.24	0.12963	0.110284	0.347885	0.110557	0.63921	Calca/Bmpr1b	Schwann_M	Lama2	Lama2	Itga2	Itga2	0.24	0.12963	0.110284	0.347885	19.1092	2.76062	0.0383663	0.000727278
33898	Calca/Bmpr1b	Schwann_M	Sema4d	Sema4d	Met	Met	0.16	0.222222	0.207776	0.235959	0.110557	0.666974	Calca/Bmpr1b	Schwann_M	Sema4d	Sema4d	Met	Met	0.16	0.222222	0.207776	0.235959	6.10451	2.31989	0.0490267	0.0034619
33899	Calca/Bmpr1b	Schwann_M	Apod	Apod	Lepr	Lepr	0.16	0.407407	0.688286	0.231196	0.110557	0.782995	Calca/Bmpr1b	Schwann_M	Apod	Apod	Lepr	Lepr	0.16	0.407407	0.688286	0.231196	19.9117	2.45328	0.159129	0.00325756
33900	Calca/Bmpr1b	Schwann_M	Dkk3	Dkk3	Kremen1	Kremen1	0.26	0.703704	1.42306	0.354966	0.110557	0.865386	Calca/Bmpr1b	Schwann_M	Dkk3	Dkk3	Kremen1	Kremen1	0.26	0.703704	1.42306	0.354966	25.5427	5.7899	0.505138	0.00341563
33901	Calca/Bmpr1b	Schwann_M	Fam3c	Fam3c	Lamp1	Lamp1	0.46	0.314815	0.439068	0.693951	0.110557	0.833133	Calca/Bmpr1b	Schwann_M	Fam3c	Fam3c	Lamp1	Lamp1	0.46	0.314815	0.439068	0.693951	10.6342	10.6087	0.304691	0.00270078
33902	Calca/Bmpr1b	Schwann_M	Lama2	Lama2	Rpsa	Rpsa	0.16	0.12963	0.110284	0.31109	0.110557	0.626221	Calca/Bmpr1b	Schwann_M	Lama2	Lama2	Rpsa	Rpsa	0.16	0.12963	0.110284	0.31109	19.1092	17.0947	0.0343083	0.000105026
33903	Calca/Bmpr1b	Schwann_M	Ncam1	Ncam1	Gfra1	Gfra1	0.22	0.703704	1.3494	0.331981	0.110557	0.858236	Calca/Bmpr1b	Schwann_M	Ncam1	Ncam1	Gfra1	Gfra1	0.22	0.703704	1.3494	0.331981	35.8502	5.90741	0.447975	0.00211527
33904	Calca/Bmpr1b	Schwann_M	Anxa1	Anxa1	Grm7	Grm7	0.14	0.37037	0.549941	0.163261	0.110557	0.730478	Calca/Bmpr1b	Schwann_M	Anxa1	Anxa1	Grm7	Grm7	0.14	0.37037	0.549941	0.163261	17.4851	16.9233	0.0897837	0.000303419
33905	Calca/Bmpr1b	Schwann_M	B2m	B2m	Tfrc	Tfrc	0.1	0.314815	0.593434	0.115731	0.110557	0.703301	Calca/Bmpr1b	Schwann_M	B2m	B2m	Tfrc	Tfrc	0.1	0.314815	0.593434	0.115731	20.7386	10.367	0.0686786	0.00031944
33906	Calca/Bmpr1b	Schwann_M	Sptbn2	Sptbn2	Ptpra	Ptpra	0.6	0.592593	0.959928	1.07625	0.110557	0.9019	Calca/Bmpr1b	Schwann_M	Sptbn2	Sptbn2	Ptpra	Ptpra	0.6	0.592593	0.959928	1.07625	8.84778	19.8439	1.03312	0.00588422
33907	Calca/Bmpr1b	Schwann_M	Ncam1	Ncam1	Ptpra	Ptpra	0.6	0.703704	1.3494	1.07625	0.110557	0.915969	Calca/Bmpr1b	Schwann_M	Ncam1	Ncam1	Ptpra	Ptpra	0.6	0.703704	1.3494	1.07625	35.8502	19.8439	1.45229	0.00204143
33908	Calca/Bmpr1b	Schwann_M	Lama2	Lama2	Itgb1	Itgb1	0.6	0.12963	0.110284	1.06572	0.110557	0.756153	Calca/Bmpr1b	Schwann_M	Lama2	Lama2	Itgb1	Itgb1	0.6	0.12963	0.110284	1.06572	19.1092	23.1327	0.117533	0.000265883
33909	Calca/Bmpr1b	Schwann_M	Adam9	Adam9	Itgb1	Itgb1	0.6	0.222222	0.290419	1.06572	0.110557	0.83422	Calca/Bmpr1b	Schwann_M	Adam9	Adam9	Itgb1	Itgb1	0.6	0.222222	0.290419	1.06572	8.26729	23.1327	0.309506	0.00161838
33910	Calca/Bmpr1b	Schwann_M	Lama2	Lama2	Itga6	Itga6	0.68	0.12963	0.110284	1.32816	0.110557	0.775873	Calca/Bmpr1b	Schwann_M	Lama2	Lama2	Itga6	Itga6	0.68	0.12963	0.110284	1.32816	19.1092	8.37932	0.146475	0.000914771
33911	Calca/Bmpr1b	Schwann_M	Adam9	Adam9	Itga6	Itga6	0.68	0.222222	0.290419	1.32816	0.110557	0.848888	Calca/Bmpr1b	Schwann_M	Adam9	Adam9	Itga6	Itga6	0.68	0.222222	0.290419	1.32816	8.26729	8.37932	0.385722	0.00556804
33912	Calca/Bmpr1b	Schwann_M	Ncam1	Ncam1	Fgfr1	Fgfr1	0.18	0.703704	1.3494	0.219243	0.110557	0.831075	Calca/Bmpr1b	Schwann_M	Ncam1	Ncam1	Fgfr1	Fgfr1	0.18	0.703704	1.3494	0.219243	35.8502	13.2794	0.295847	0.000621438
33913	Calca/Bmpr1b	Schwann_M	Fgf12	Fgf12	Fgfr1	Fgfr1	0.18	0.5	1.19815	0.219243	0.110557	0.822565	Calca/Bmpr1b	Schwann_M	Fgf12	Fgf12	Fgfr1	Fgfr1	0.18	0.5	1.19815	0.219243	15.476	13.2794	0.262686	0.00127821
33914	Calca/Bmpr1b	Schwann_M	Fgf1	Fgf1	Cd44	Cd44	0.18	0.5	0.783062	0.249095	0.110557	0.799792	Calca/Bmpr1b	Schwann_M	Fgf1	Fgf1	Cd44	Cd44	0.18	0.5	0.783062	0.249095	14.1513	18.6224	0.195057	0.000740165
33915	Calca/Bmpr1b	Schwann_M	Vim	Vim	Cd44	Cd44	0.18	0.518519	0.809295	0.249095	0.110557	0.802417	Calca/Bmpr1b	Schwann_M	Vim	Vim	Cd44	Cd44	0.18	0.518519	0.809295	0.249095	29.0444	18.6224	0.201592	0.000372713
33916	Calca/Bmpr1b	Schwann_M	Gstp1	Gstp1	Egfr	Egfr	0.12	0.62963	1.79011	0.171297	0.110557	0.833576	Calca/Bmpr1b	Schwann_M	Gstp1	Gstp1	Egfr	Egfr	0.12	0.62963	1.79011	0.171297	32.3483	4.3019	0.30664	0.00220351
33917	Calca/Bmpr1b	Pericyte	Jag2	Jag2	Notch1	Notch1	0.16	0.277778	0.395506	0.250072	0.110557	0.739896	Calca/Bmpr1b	Pericyte	Jag2	Jag2	Notch1	Notch1	0.16	0.277778	0.395506	0.250072	8.73616	1.89347	0.098905	0.00597916
33918	Calca/Bmpr1b	Pericyte	Shh	Shh	Ptch1	Ptch1	0.36	0.185185	0.231099	0.555349	0.110557	0.764172	Calca/Bmpr1b	Pericyte	Shh	Shh	Ptch1	Ptch1	0.36	0.185185	0.231099	0.555349	3.76687	7.1783	0.12834	0.00474637
33919	Calca/Bmpr1b	Pericyte	Nrg3	Nrg3	Erbb4	Erbb4	0.48	0.388889	0.860243	1.11047	0.110557	0.898379	Calca/Bmpr1b	Pericyte	Nrg3	Nrg3	Erbb4	Erbb4	0.48	0.388889	0.860243	1.11047	25.9283	8.68891	0.955277	0.00424023
33920	Calca/Bmpr1b	Pericyte	Adam10	Adam10	Notch2	Notch2	0.28	0.166667	0.190644	0.416089	0.110557	0.718114	Calca/Bmpr1b	Pericyte	Adam10	Adam10	Notch2	Notch2	0.28	0.166667	0.190644	0.416089	14.2065	8.43182	0.079325	0.000662221
33921	Calca/Bmpr1b	Pericyte	Jag2	Jag2	Notch2	Notch2	0.28	0.277778	0.395506	0.416089	0.110557	0.785835	Calca/Bmpr1b	Pericyte	Jag2	Jag2	Notch2	Notch2	0.28	0.277778	0.395506	0.416089	8.73616	8.43182	0.164566	0.00223407
33922	Calca/Bmpr1b	Pericyte	Jag2	Jag2	Notch3	Notch3	0.64	0.277778	0.395506	1.39942	0.110557	0.870621	Calca/Bmpr1b	Pericyte	Jag2	Jag2	Notch3	Notch3	0.64	0.277778	0.395506	1.39942	8.73616	2.14356	0.553478	0.0295558
33923	Calca/Bmpr1b	Pericyte	Mtmr4	Mtmr4	Smad3	Smad3	0.2	0.12963	0.181356	0.261232	0.110557	0.663159	Calca/Bmpr1b	Pericyte	Mtmr4	Mtmr4	Smad3	Smad3	0.2	0.12963	0.181356	0.261232	5.15992	2.25611	0.0473761	0.00406965
33924	Calca/Bmpr1b	Pericyte	Fgf1	Fgf1	Fgfr1	Fgfr1	0.2	0.5	0.783062	0.360399	0.110557	0.827738	Calca/Bmpr1b	Pericyte	Fgf1	Fgf1	Fgfr1	Fgfr1	0.2	0.5	0.783062	0.360399	14.1513	13.2794	0.282215	0.00150177
33925	Calca/Bmpr1b	Pericyte	Efna5	Efna5	Epha6	Epha6	0.12	0.185185	0.278239	0.140492	0.110557	0.641363	Calca/Bmpr1b	Pericyte	Efna5	Efna5	Epha6	Epha6	0.12	0.185185	0.278239	0.140492	10.248	4.05333	0.0390903	0.000941059
33926	Calca/Bmpr1b	Pericyte	Efna5	Efna5	Epha4	Epha4	0.28	0.185185	0.278239	0.506853	0.110557	0.772559	Calca/Bmpr1b	Pericyte	Efna5	Efna5	Epha4	Epha4	0.28	0.185185	0.278239	0.506853	10.248	1.70206	0.141026	0.00808511
33927	Calca/Bmpr1b	Pericyte	Efna5	Efna5	Epha3	Epha3	0.68	0.185185	0.278239	1.51606	0.110557	0.854538	Calca/Bmpr1b	Pericyte	Efna5	Efna5	Epha3	Epha3	0.68	0.185185	0.278239	1.51606	10.248	6.37488	0.421828	0.00645688
33928	Calca/Bmpr1b	Pericyte	Gas6	Gas6	Axl	Axl	0.52	0.240741	0.309011	0.889439	0.110557	0.825844	Calca/Bmpr1b	Pericyte	Gas6	Gas6	Axl	Axl	0.52	0.240741	0.309011	0.889439	8.5137	4.49012	0.274847	0.00718976
33929	Calca/Bmpr1b	Pericyte	Gas6	Gas6	Mertk	Mertk	0.48	0.240741	0.309011	0.765619	0.110557	0.814799	Calca/Bmpr1b	Pericyte	Gas6	Gas6	Mertk	Mertk	0.48	0.240741	0.309011	0.765619	8.5137	7.56194	0.236585	0.00367482
33930	Calca/Bmpr1b	Pericyte	Calca	Calca	Calcrl	Calcrl	0.2	0.611111	1.65941	0.319313	0.110557	0.868146	Calca/Bmpr1b	Pericyte	Calca	Calca	Calcrl	Calcrl	0.2	0.611111	1.65941	0.319313	27.234	3.39931	0.529871	0.00572359
33931	Calca/Bmpr1b	Pericyte	Calca	Calca	Ramp1	Ramp1	0.28	0.611111	1.65941	0.505258	0.110557	0.892267	Calca/Bmpr1b	Pericyte	Calca	Calca	Ramp1	Ramp1	0.28	0.611111	1.65941	0.505258	27.234	10.7083	0.838429	0.00287497
33932	Calca/Bmpr1b	Pericyte	Rspo2	Rspo2	Lgr4	Lgr4	0.32	0.185185	0.194102	0.532607	0.110557	0.744131	Calca/Bmpr1b	Pericyte	Rspo2	Rspo2	Lgr4	Lgr4	0.32	0.185185	0.194102	0.532607	4.29854	4.70739	0.10338	0.005109
33933	Calca/Bmpr1b	Pericyte	Rspo2	Rspo2	Lgr5	Lgr5	0.16	0.185185	0.194102	0.327798	0.110557	0.695267	Calca/Bmpr1b	Pericyte	Rspo2	Rspo2	Lgr5	Lgr5	0.16	0.185185	0.194102	0.327798	4.29854	6.7007	0.0636263	0.002209
33934	Calca/Bmpr1b	Pericyte	Tac1	Tac1	Tacr1	Tacr1	0.2	0.592593	1.26334	0.402349	0.110557	0.865749	Calca/Bmpr1b	Pericyte	Tac1	Tac1	Tacr1	Tacr1	0.2	0.592593	1.26334	0.402349	32.897	3.19942	0.508304	0.00482943
33935	Calca/Bmpr1b	Pericyte	Adcyap1	Adcyap1	Vipr1	Vipr1	0.2	0.148148	0.148237	0.321907	0.110557	0.663963	Calca/Bmpr1b	Pericyte	Adcyap1	Adcyap1	Vipr1	Vipr1	0.2	0.148148	0.148237	0.321907	8.5882	0.56257	0.0477184	0.00987659
33936	Calca/Bmpr1b	Pericyte	Adcyap1	Adcyap1	Vipr2	Vipr2	0.12	0.148148	0.148237	0.183023	0.110557	0.598371	Calca/Bmpr1b	Pericyte	Adcyap1	Adcyap1	Vipr2	Vipr2	0.12	0.148148	0.148237	0.183023	8.5882	0.468867	0.0271307	0.00673767
33937	Calca/Bmpr1b	Pericyte	Nlgn1	Nlgn1	Nrxn1	Nrxn1	0.32	0.166667	0.336843	0.805164	0.110557	0.824885	Calca/Bmpr1b	Pericyte	Nlgn1	Nlgn1	Nrxn1	Nrxn1	0.32	0.166667	0.336843	0.805164	16.6524	30.0241	0.271214	0.000542458
33938	Calca/Bmpr1b	Pericyte	Nlgn2	Nlgn2	Nrxn1	Nrxn1	0.32	0.12963	0.185922	0.805164	0.110557	0.777759	Calca/Bmpr1b	Pericyte	Nlgn2	Nlgn2	Nrxn1	Nrxn1	0.32	0.12963	0.185922	0.805164	2.47327	30.0241	0.149698	0.00201593
33939	Calca/Bmpr1b	Pericyte	Rtn4	Rtn4	Lingo1	Lingo1	0.12	0.722222	2.44557	0.213624	0.110557	0.867335	Calca/Bmpr1b	Pericyte	Rtn4	Rtn4	Lingo1	Lingo1	0.12	0.722222	2.44557	0.213624	48.0593	4.69115	0.522433	0.00231725
33940	Calca/Bmpr1b	Pericyte	Tln1	Tln1	Itgb5	Itgb5	0.28	0.296296	0.386363	0.439998	0.110557	0.788556	Calca/Bmpr1b	Pericyte	Tln1	Tln1	Itgb5	Itgb5	0.28	0.296296	0.386363	0.439998	9.96016	4.36315	0.169999	0.00391184
33941	Calca/Bmpr1b	Pericyte	Adam10	Adam10	Cd44	Cd44	0.36	0.166667	0.190644	0.588891	0.110557	0.751904	Calca/Bmpr1b	Pericyte	Adam10	Adam10	Cd44	Cd44	0.36	0.166667	0.190644	0.588891	14.2065	18.6224	0.112269	0.000424363
33942	Calca/Bmpr1b	Pericyte	Adam10	Adam10	Notch1	Notch1	0.16	0.166667	0.190644	0.250072	0.110557	0.663861	Calca/Bmpr1b	Pericyte	Adam10	Adam10	Notch1	Notch1	0.16	0.166667	0.190644	0.250072	14.2065	1.89347	0.0476748	0.00177234
33943	Calca/Bmpr1b	Pericyte	Gpi1	Gpi1	Amfr	Amfr	0.28	0.314815	0.537442	0.4954	0.110557	0.823546	Calca/Bmpr1b	Pericyte	Gpi1	Gpi1	Amfr	Amfr	0.28	0.314815	0.537442	0.4954	9.71551	10.6183	0.266249	0.00258087
33944	Calca/Bmpr1b	Pericyte	Mif	Mif	Cd74	Cd74	0.24	0.259259	0.766952	0.39815	0.110557	0.833286	Calca/Bmpr1b	Pericyte	Mif	Mif	Cd74	Cd74	0.24	0.259259	0.766952	0.39815	10.4206	12.0095	0.305362	0.00244004
33945	Calca/Bmpr1b	Pericyte	Slit1	Slit1	Gpc1	Gpc1	0.16	0.12963	0.152265	0.243181	0.110557	0.635105	Calca/Bmpr1b	Pericyte	Slit1	Slit1	Gpc1	Gpc1	0.16	0.12963	0.152265	0.243181	7.1529	10.7537	0.0370278	0.00048138
33946	Calca/Bmpr1b	Pericyte	Anxa1	Anxa1	Egfr	Egfr	0.4	0.37037	0.549941	0.676096	0.110557	0.846517	Calca/Bmpr1b	Pericyte	Anxa1	Anxa1	Egfr	Egfr	0.4	0.37037	0.549941	0.676096	17.4851	4.3019	0.371813	0.00494306
33947	Calca/Bmpr1b	Pericyte	Apoe	Apoe	Sorl1	Sorl1	0.24	0.888889	2.32779	0.337674	0.110557	0.889126	Calca/Bmpr1b	Pericyte	Apoe	Apoe	Sorl1	Sorl1	0.24	0.888889	2.32779	0.337674	51.8815	7.66654	0.786034	0.00197619
33948	Calca/Bmpr1b	Pericyte	Grn	Grn	Tnfrsf1a	Tnfrsf1a	0.12	0.240741	0.310948	0.163346	0.110557	0.670891	Calca/Bmpr1b	Pericyte	Grn	Grn	Tnfrsf1a	Tnfrsf1a	0.12	0.240741	0.310948	0.163346	8.28387	3.31798	0.0507922	0.00184795
33949	Calca/Bmpr1b	Pericyte	Psen1	Psen1	Notch1	Notch1	0.16	0.148148	0.140416	0.250072	0.110557	0.628935	Calca/Bmpr1b	Pericyte	Psen1	Psen1	Notch1	Notch1	0.16	0.148148	0.140416	0.250072	7.77233	1.89347	0.0351142	0.00238602
33950	Calca/Bmpr1b	Pericyte	Efna5	Efna5	Epha2	Epha2	0.2	0.185185	0.278239	0.336124	0.110557	0.734476	Calca/Bmpr1b	Pericyte	Efna5	Efna5	Epha2	Epha2	0.2	0.185185	0.278239	0.336124	10.248	0.894568	0.0935229	0.0102015
33951	Calca/Bmpr1b	Pericyte	Sorbs1	Sorbs1	Insr	Insr	0.32	0.462963	0.697559	0.590911	0.110557	0.853096	Calca/Bmpr1b	Pericyte	Sorbs1	Sorbs1	Insr	Insr	0.32	0.462963	0.697559	0.590911	24.3221	8.52554	0.412195	0.00198783
33952	Calca/Bmpr1b	Pericyte	Calr	Calr	Lrp1	Lrp1	0.2	0.648148	1.30343	0.340484	0.110557	0.857665	Calca/Bmpr1b	Pericyte	Calr	Calr	Lrp1	Lrp1	0.2	0.648148	1.30343	0.340484	20.2962	7.33555	0.443796	0.00298083
33953	Calca/Bmpr1b	Pericyte	Hras	Hras	Insr	Insr	0.32	0.537037	0.902819	0.590911	0.110557	0.868535	Calca/Bmpr1b	Pericyte	Hras	Hras	Insr	Insr	0.32	0.537037	0.902819	0.590911	13.4589	8.52554	0.533486	0.00464934
33954	Calca/Bmpr1b	Pericyte	Fyn	Fyn	Thy1	Thy1	0.28	0.296296	0.386533	0.540352	0.110557	0.805211	Calca/Bmpr1b	Pericyte	Fyn	Fyn	Thy1	Thy1	0.28	0.296296	0.386533	0.540352	13.4808	51.8588	0.208864	0.000298762
33955	Calca/Bmpr1b	Pericyte	Itgb3bp	Itgb3bp	Itgb5	Itgb5	0.28	0.166667	0.237544	0.439998	0.110557	0.745173	Calca/Bmpr1b	Pericyte	Itgb3bp	Itgb3bp	Itgb5	Itgb5	0.28	0.166667	0.237544	0.439998	4.65248	4.36315	0.104519	0.00514886
33956	Calca/Bmpr1b	Pericyte	Hras	Hras	Cav1	Cav1	0.36	0.537037	0.902819	0.7128	0.110557	0.878876	Calca/Bmpr1b	Pericyte	Hras	Hras	Cav1	Cav1	0.36	0.537037	0.902819	0.7128	13.4589	4.387	0.64353	0.0108991
33957	Calca/Bmpr1b	Pericyte	Calr	Calr	Itgav	Itgav	0.56	0.648148	1.30343	0.982639	0.110557	0.911005	Calca/Bmpr1b	Pericyte	Calr	Calr	Itgav	Itgav	0.56	0.648148	1.30343	0.982639	20.2962	11.3892	1.2808	0.00554081
33958	Calca/Bmpr1b	Pericyte	Calr	Calr	Itga3	Itga3	0.32	0.648148	1.30343	0.44637	0.110557	0.873406	Calca/Bmpr1b	Pericyte	Calr	Calr	Itga3	Itga3	0.32	0.648148	1.30343	0.44637	20.2962	7.78134	0.581811	0.00368395
33959	Calca/Bmpr1b	Pericyte	Arf1	Arf1	Insr	Insr	0.32	0.314815	0.591236	0.590911	0.110557	0.842429	Calca/Bmpr1b	Pericyte	Arf1	Arf1	Insr	Insr	0.32	0.314815	0.591236	0.590911	9.57454	8.52554	0.349368	0.00428
33960	Calca/Bmpr1b	Pericyte	Sema4d	Sema4d	Plxnb2	Plxnb2	0.16	0.222222	0.207776	0.234443	0.110557	0.666257	Calca/Bmpr1b	Pericyte	Sema4d	Sema4d	Plxnb2	Plxnb2	0.16	0.222222	0.207776	0.234443	6.10451	3.09154	0.0487117	0.00258112
33961	Calca/Bmpr1b	Pericyte	Slit1	Slit1	Robo1	Robo1	0.52	0.12963	0.152265	1.02185	0.110557	0.781079	Calca/Bmpr1b	Pericyte	Slit1	Slit1	Robo1	Robo1	0.52	0.12963	0.152265	1.02185	7.1529	6.53659	0.155592	0.00332777
33962	Calca/Bmpr1b	Pericyte	Vegfb	Vegfb	Nrp1	Nrp1	0.6	0.240741	0.295549	1.14498	0.110557	0.8403	Calca/Bmpr1b	Pericyte	Vegfb	Vegfb	Nrp1	Nrp1	0.6	0.240741	0.295549	1.14498	7.2002	13.7746	0.338399	0.00341198
33963	Calca/Bmpr1b	Pericyte	Pgf	Pgf	Nrp1	Nrp1	0.6	0.12963	0.182143	1.14498	0.110557	0.805094	Calca/Bmpr1b	Pericyte	Pgf	Pgf	Nrp1	Nrp1	0.6	0.12963	0.182143	1.14498	2.7438	13.7746	0.208551	0.00551802
33964	Calca/Bmpr1b	Pericyte	Spp1	Spp1	Cd44	Cd44	0.36	0.592593	1.36654	0.588891	0.110557	0.89028	Calca/Bmpr1b	Pericyte	Spp1	Spp1	Cd44	Cd44	0.36	0.592593	1.36654	0.588891	27.0995	18.6224	0.804742	0.00159463
33965	Calca/Bmpr1b	Pericyte	Grn	Grn	Egfr	Egfr	0.4	0.240741	0.310948	0.676096	0.110557	0.805722	Calca/Bmpr1b	Pericyte	Grn	Grn	Egfr	Egfr	0.4	0.240741	0.310948	0.676096	8.28387	4.3019	0.210231	0.00589933
33966	Calca/Bmpr1b	Pericyte	Grn	Grn	Sort1	Sort1	0.72	0.240741	0.310948	1.63112	0.110557	0.865622	Calca/Bmpr1b	Pericyte	Grn	Grn	Sort1	Sort1	0.72	0.240741	0.310948	1.63112	8.28387	9.72224	0.507193	0.00629758
33967	Calca/Bmpr1b	Pericyte	Grn	Grn	Tnfrsf1b	Tnfrsf1b	0.12	0.240741	0.310948	0.165312	0.110557	0.67221	Calca/Bmpr1b	Pericyte	Grn	Grn	Tnfrsf1b	Tnfrsf1b	0.12	0.240741	0.310948	0.165312	8.28387	3.80092	0.0514034	0.00163256
33968	Calca/Bmpr1b	Pericyte	St6gal1	St6gal1	Egfr	Egfr	0.4	0.185185	0.234206	0.676096	0.110557	0.782575	Calca/Bmpr1b	Pericyte	St6gal1	St6gal1	Egfr	Egfr	0.4	0.185185	0.234206	0.676096	8.76937	4.3019	0.158346	0.00419737
33969	Calca/Bmpr1b	Pericyte	Mif	Mif	Cd44	Cd44	0.36	0.259259	0.766952	0.588891	0.110557	0.858732	Calca/Bmpr1b	Pericyte	Mif	Mif	Cd44	Cd44	0.36	0.259259	0.766952	0.588891	10.4206	18.6224	0.451651	0.00232742
33970	Calca/Bmpr1b	Pericyte	Mif	Mif	Egfr	Egfr	0.4	0.259259	0.766952	0.676096	0.110557	0.866903	Calca/Bmpr1b	Pericyte	Mif	Mif	Egfr	Egfr	0.4	0.259259	0.766952	0.676096	10.4206	4.3019	0.518533	0.0115671
33971	Calca/Bmpr1b	Pericyte	Lgals1	Lgals1	Itgb1	Itgb1	0.64	0.407407	1.32023	1.18765	0.110557	0.918872	Calca/Bmpr1b	Pericyte	Lgals1	Lgals1	Itgb1	Itgb1	0.64	0.407407	1.32023	1.18765	22.9114	23.1327	1.56797	0.00295842
33972	Calca/Bmpr1b	Pericyte	Mmp2	Mmp2	Sdc2	Sdc2	0.16	0.111111	0.131587	0.327083	0.110557	0.652356	Calca/Bmpr1b	Pericyte	Mmp2	Mmp2	Sdc2	Sdc2	0.16	0.111111	0.131587	0.327083	2.45191	4.84907	0.04304	0.00362001
33973	Calca/Bmpr1b	Pericyte	Mmp2	Mmp2	Fgfr1	Fgfr1	0.2	0.111111	0.131587	0.360399	0.110557	0.663272	Calca/Bmpr1b	Pericyte	Mmp2	Mmp2	Fgfr1	Fgfr1	0.2	0.111111	0.131587	0.360399	2.45191	13.2794	0.047424	0.00145652
33974	Calca/Bmpr1b	Pericyte	Sfrp1	Sfrp1	Fzd6	Fzd6	0.12	0.148148	0.186506	0.113927	0.110557	0.568682	Calca/Bmpr1b	Pericyte	Sfrp1	Sfrp1	Fzd6	Fzd6	0.12	0.148148	0.186506	0.113927	5.17178	1.55872	0.021248	0.00263578
33975	Calca/Bmpr1b	Pericyte	Plat	Plat	Lrp1	Lrp1	0.2	0.111111	0.0943344	0.340484	0.110557	0.618474	Calca/Bmpr1b	Pericyte	Plat	Plat	Lrp1	Lrp1	0.2	0.111111	0.0943344	0.340484	2.32259	7.33555	0.0321194	0.00188522
33976	Calca/Bmpr1b	Pericyte	Lamb1	Lamb1	Itga7	Itga7	0.64	0.148148	0.178642	1.17476	0.110557	0.805585	Calca/Bmpr1b	Pericyte	Lamb1	Lamb1	Itga7	Itga7	0.64	0.148148	0.178642	1.17476	9.67792	10.3119	0.209862	0.00210287
33977	Calca/Bmpr1b	Pericyte	Lamb1	Lamb1	Itgav	Itgav	0.56	0.148148	0.178642	0.982639	0.110557	0.791218	Calca/Bmpr1b	Pericyte	Lamb1	Lamb1	Itgav	Itgav	0.56	0.148148	0.178642	0.982639	9.67792	11.3892	0.175541	0.00159259
33978	Calca/Bmpr1b	Pericyte	Lamb1	Lamb1	Itgb1	Itgb1	0.64	0.148148	0.178642	1.18765	0.110557	0.806438	Calca/Bmpr1b	Pericyte	Lamb1	Lamb1	Itgb1	Itgb1	0.64	0.148148	0.178642	1.18765	9.67792	23.1327	0.212164	0.000947686
33979	Calca/Bmpr1b	Pericyte	Lamb1	Lamb1	Itga6	Itga6	0.28	0.148148	0.178642	0.329639	0.110557	0.687006	Calca/Bmpr1b	Pericyte	Lamb1	Lamb1	Itga6	Itga6	0.28	0.148148	0.178642	0.329639	9.67792	8.37932	0.0588875	0.000726159
33980	Calca/Bmpr1b	Pericyte	Lamb1	Lamb1	Itga1	Itga1	0.44	0.148148	0.178642	0.850036	0.110557	0.778992	Calca/Bmpr1b	Pericyte	Lamb1	Lamb1	Itga1	Itga1	0.44	0.148148	0.178642	0.850036	9.67792	5.25018	0.151852	0.00298858
33981	Calca/Bmpr1b	Pericyte	Pdap1	Pdap1	Pdgfrb	Pdgfrb	0.84	0.12963	0.173711	1.80434	0.110557	0.83509	Calca/Bmpr1b	Pericyte	Pdap1	Pdap1	Pdgfrb	Pdgfrb	0.84	0.12963	0.173711	1.80434	4.04934	4.79365	0.313435	0.0161471
33982	Calca/Bmpr1b	Pericyte	Lama4	Lama4	Itga6	Itga6	0.28	0.12963	0.170749	0.329639	0.110557	0.682127	Calca/Bmpr1b	Pericyte	Lama4	Lama4	Itga6	Itga6	0.28	0.12963	0.170749	0.329639	12.7155	8.37932	0.0562855	0.000528268
33983	Calca/Bmpr1b	Pericyte	Lama4	Lama4	Itgav	Itgav	0.56	0.12963	0.170749	0.982639	0.110557	0.787461	Calca/Bmpr1b	Pericyte	Lama4	Lama4	Itgav	Itgav	0.56	0.12963	0.170749	0.982639	12.7155	11.3892	0.167784	0.00115858
33984	Calca/Bmpr1b	Pericyte	Lama4	Lama4	Itgb1	Itgb1	0.64	0.12963	0.170749	1.18765	0.110557	0.802886	Calca/Bmpr1b	Pericyte	Lama4	Lama4	Itgb1	Itgb1	0.64	0.12963	0.170749	1.18765	12.7155	23.1327	0.202789	0.000689425
33985	Calca/Bmpr1b	Pericyte	Gstm7	Gstm7	Ryr2	Ryr2	0.36	0.148148	0.22189	0.844316	0.110557	0.796542	Calca/Bmpr1b	Pericyte	Gstm7	Gstm7	Ryr2	Ryr2	0.36	0.148148	0.22189	0.844316	3.26655	16.0525	0.187345	0.00357282
33986	Calca/Bmpr1b	Pericyte	Lman1	Lman1	Mcfd2	Mcfd2	0.12	0.148148	0.153731	0.20544	0.110557	0.616484	Calca/Bmpr1b	Pericyte	Lman1	Lman1	Mcfd2	Mcfd2	0.12	0.148148	0.153731	0.20544	6.31048	4.26778	0.0315826	0.00117269
33987	Calca/Bmpr1b	Pericyte	Apoe	Apoe	Lrp6	Lrp6	0.24	0.888889	2.32779	0.410087	0.110557	0.898347	Calca/Bmpr1b	Pericyte	Apoe	Apoe	Lrp6	Lrp6	0.24	0.888889	2.32779	0.410087	51.8815	7.83793	0.954595	0.0023475
33988	Calca/Bmpr1b	Pericyte	Apoe	Apoe	Abca1	Abca1	0.4	0.888889	2.32779	0.673394	0.110557	0.918861	Calca/Bmpr1b	Pericyte	Apoe	Apoe	Abca1	Abca1	0.4	0.888889	2.32779	0.673394	51.8815	15.6945	1.56752	0.00192509
33989	Calca/Bmpr1b	Pericyte	Apoe	Apoe	Sdc2	Sdc2	0.16	0.888889	2.32779	0.327083	0.110557	0.887546	Calca/Bmpr1b	Pericyte	Apoe	Apoe	Sdc2	Sdc2	0.16	0.888889	2.32779	0.327083	51.8815	4.84907	0.761381	0.00302643
33990	Calca/Bmpr1b	Pericyte	Sema6a	Sema6a	Plxna2	Plxna2	0.36	0.166667	0.218214	0.537812	0.110557	0.756016	Calca/Bmpr1b	Pericyte	Sema6a	Sema6a	Plxna2	Plxna2	0.36	0.166667	0.218214	0.537812	7.83175	7.75627	0.117358	0.00193197
33991	Calca/Bmpr1b	Pericyte	Adam10	Adam10	Tspan5	Tspan5	0.16	0.166667	0.190644	0.214933	0.110557	0.646762	Calca/Bmpr1b	Pericyte	Adam10	Adam10	Tspan5	Tspan5	0.16	0.166667	0.190644	0.214933	14.2065	9.84579	0.0409757	0.000292948
33992	Calca/Bmpr1b	Pericyte	Adam10	Adam10	Cadm1	Cadm1	0.28	0.166667	0.190644	0.58377	0.110557	0.751089	Calca/Bmpr1b	Pericyte	Adam10	Adam10	Cadm1	Cadm1	0.28	0.166667	0.190644	0.58377	14.2065	36.5343	0.111292	0.000214427
33993	Calca/Bmpr1b	Pericyte	Adam10	Adam10	Tspan14	Tspan14	0.4	0.166667	0.190644	0.530259	0.110557	0.741994	Calca/Bmpr1b	Pericyte	Adam10	Adam10	Tspan14	Tspan14	0.4	0.166667	0.190644	0.530259	14.2065	7.29834	0.101091	0.000974994
33994	Calca/Bmpr1b	Pericyte	Adam10	Adam10	Il6ra	Il6ra	0.24	0.166667	0.190644	0.320642	0.110557	0.691008	Calca/Bmpr1b	Pericyte	Adam10	Adam10	Il6ra	Il6ra	0.24	0.166667	0.190644	0.320642	14.2065	3.62973	0.0611286	0.00118545
33995	Calca/Bmpr1b	Pericyte	Adam10	Adam10	Epha3	Epha3	0.68	0.166667	0.190644	1.51606	0.110557	0.829432	Calca/Bmpr1b	Pericyte	Adam10	Adam10	Epha3	Epha3	0.68	0.166667	0.190644	1.51606	14.2065	6.37488	0.289029	0.00319141
33996	Calca/Bmpr1b	Pericyte	Adam10	Adam10	Axl	Axl	0.52	0.166667	0.190644	0.889439	0.110557	0.788344	Calca/Bmpr1b	Pericyte	Adam10	Adam10	Axl	Axl	0.52	0.166667	0.190644	0.889439	14.2065	4.49012	0.169567	0.00265826
33997	Calca/Bmpr1b	Pericyte	Adam10	Adam10	Nrcam	Nrcam	0.24	0.166667	0.190644	0.378322	0.110557	0.708384	Calca/Bmpr1b	Pericyte	Adam10	Adam10	Nrcam	Nrcam	0.24	0.166667	0.190644	0.378322	14.2065	32.5322	0.072125	0.000156058
33998	Calca/Bmpr1b	Pericyte	Sema7a	Sema7a	Itgb1	Itgb1	0.64	0.12963	0.169095	1.18765	0.110557	0.802115	Calca/Bmpr1b	Pericyte	Sema7a	Sema7a	Itgb1	Itgb1	0.64	0.12963	0.169095	1.18765	6.40842	23.1327	0.200825	0.00135469
33999	Calca/Bmpr1b	Pericyte	Sema7a	Sema7a	Itga1	Itga1	0.44	0.12963	0.169095	0.850036	0.110557	0.774227	Calca/Bmpr1b	Pericyte	Sema7a	Sema7a	Itga1	Itga1	0.44	0.12963	0.169095	0.850036	6.40842	5.25018	0.143736	0.00427211
34000	Calca/Bmpr1b	Pericyte	Rims2	Rims2	Abca1	Abca1	0.4	0.296296	0.633556	0.673394	0.110557	0.85524	Calca/Bmpr1b	Pericyte	Rims2	Rims2	Abca1	Abca1	0.4	0.296296	0.633556	0.673394	18.2586	15.6945	0.426632	0.0014888
34001	Calca/Bmpr1b	Pericyte	Timp2	Timp2	Cd44	Cd44	0.36	0.37037	0.658515	0.588891	0.110557	0.849231	Calca/Bmpr1b	Pericyte	Timp2	Timp2	Cd44	Cd44	0.36	0.37037	0.658515	0.588891	16.7556	18.6224	0.387793	0.00124281
34002	Calca/Bmpr1b	Pericyte	Timp2	Timp2	Itgb1	Itgb1	0.64	0.37037	0.658515	1.18765	0.110557	0.888878	Calca/Bmpr1b	Pericyte	Timp2	Timp2	Itgb1	Itgb1	0.64	0.37037	0.658515	1.18765	16.7556	23.1327	0.782084	0.00201776
34003	Calca/Bmpr1b	Pericyte	Lgals3bp	Lgals3bp	Itgb1	Itgb1	0.64	0.240741	0.298742	1.18765	0.110557	0.84345	Calca/Bmpr1b	Pericyte	Lgals3bp	Lgals3bp	Itgb1	Itgb1	0.64	0.240741	0.298742	1.18765	7.18977	23.1327	0.3548	0.00213326
34004	Calca/Bmpr1b	Pericyte	Farp2	Farp2	Plxna2	Plxna2	0.36	0.203704	0.241028	0.537812	0.110557	0.76507	Calca/Bmpr1b	Pericyte	Farp2	Farp2	Plxna2	Plxna2	0.36	0.203704	0.241028	0.537812	8.99708	7.75627	0.129628	0.00185757
34005	Calca/Bmpr1b	Pericyte	Timp3	Timp3	Cd44	Cd44	0.36	0.111111	0.14548	0.588891	0.110557	0.725838	Calca/Bmpr1b	Pericyte	Timp3	Timp3	Cd44	Cd44	0.36	0.111111	0.14548	0.588891	15.008	18.6224	0.085672	0.000306534
34006	Calca/Bmpr1b	Pericyte	Rspo2	Rspo2	Znrf3	Znrf3	0.32	0.185185	0.194102	0.585899	0.110557	0.753104	Calca/Bmpr1b	Pericyte	Rspo2	Rspo2	Znrf3	Znrf3	0.32	0.185185	0.194102	0.585899	4.29854	5.14862	0.113724	0.00513856
34007	Calca/Bmpr1b	Pericyte	App	App	Pld1	Pld1	0.24	0.888889	2.06544	0.321174	0.110557	0.880483	Calca/Bmpr1b	Pericyte	App	App	Pld1	Pld1	0.24	0.888889	2.06544	0.321174	46.523	6.47433	0.663365	0.00220237
34008	Calca/Bmpr1b	Pericyte	App	App	Cav1	Cav1	0.36	0.888889	2.06544	0.7128	0.110557	0.916493	Calca/Bmpr1b	Pericyte	App	App	Cav1	Cav1	0.36	0.888889	2.06544	0.7128	46.523	4.387	1.47224	0.00721347
34009	Calca/Bmpr1b	Pericyte	App	App	Tnfrsf21	Tnfrsf21	0.16	0.888889	2.06544	0.298905	0.110557	0.87665	Calca/Bmpr1b	Pericyte	App	App	Tnfrsf21	Tnfrsf21	0.16	0.888889	2.06544	0.298905	46.523	12.4976	0.61737	0.00106182
34010	Calca/Bmpr1b	Pericyte	S100b	S100b	Alcam	Alcam	0.24	0.574074	0.982866	0.398273	0.110557	0.849831	Calca/Bmpr1b	Pericyte	S100b	S100b	Alcam	Alcam	0.24	0.574074	0.982866	0.398273	19.4026	30.3576	0.391449	0.000664578
34011	Calca/Bmpr1b	Pericyte	S100a1	S100a1	Trpm3	Trpm3	0.24	0.12963	0.211456	0.405694	0.110557	0.725971	Calca/Bmpr1b	Pericyte	S100a1	S100a1	Trpm3	Trpm3	0.24	0.12963	0.211456	0.405694	4.61628	18.5564	0.0857865	0.00100146
34012	Calca/Bmpr1b	Pericyte	S100a1	S100a1	Ryr2	Ryr2	0.36	0.12963	0.211456	0.844316	0.110557	0.792612	Calca/Bmpr1b	Pericyte	S100a1	S100a1	Ryr2	Ryr2	0.36	0.12963	0.211456	0.844316	4.61628	16.0525	0.178536	0.0024093
34013	Calca/Bmpr1b	Pericyte	S100a1	S100a1	Ryr1	Ryr1	0.12	0.12963	0.211456	0.11151	0.110557	0.581403	Calca/Bmpr1b	Pericyte	S100a1	S100a1	Ryr1	Ryr1	0.12	0.12963	0.211456	0.11151	4.61628	2.33665	0.0235795	0.002186
34014	Calca/Bmpr1b	Pericyte	S100a1	S100a1	Tlr4	Tlr4	0.16	0.12963	0.211456	0.210336	0.110557	0.656071	Calca/Bmpr1b	Pericyte	S100a1	S100a1	Tlr4	Tlr4	0.16	0.12963	0.211456	0.210336	4.61628	2.80078	0.0444769	0.00344005
34015	Calca/Bmpr1b	Pericyte	Fabp5	Fabp5	Rxra	Rxra	0.2	0.277778	0.442446	0.283841	0.110557	0.76221	Calca/Bmpr1b	Pericyte	Fabp5	Fabp5	Rxra	Rxra	0.2	0.277778	0.442446	0.283841	6.17586	1.45381	0.125584	0.0139872
34016	Calca/Bmpr1b	Pericyte	Shh	Shh	Gpc5	Gpc5	0.16	0.185185	0.231099	0.288705	0.110557	0.700272	Calca/Bmpr1b	Pericyte	Shh	Shh	Gpc5	Gpc5	0.16	0.185185	0.231099	0.288705	3.76687	16.6519	0.0667192	0.00106367
34017	Calca/Bmpr1b	Pericyte	Arf6	Arf6	Pld1	Pld1	0.24	0.166667	0.169761	0.321174	0.110557	0.678668	Calca/Bmpr1b	Pericyte	Arf6	Arf6	Pld1	Pld1	0.24	0.166667	0.169761	0.321174	3.93607	6.47433	0.0545229	0.00213954
34018	Calca/Bmpr1b	Pericyte	Arf6	Arf6	Smap1	Smap1	0.2	0.166667	0.169761	0.28026	0.110557	0.663632	Calca/Bmpr1b	Pericyte	Arf6	Arf6	Smap1	Smap1	0.2	0.166667	0.169761	0.28026	3.93607	16.637	0.0475772	0.000726543
34019	Calca/Bmpr1b	Pericyte	Hsp90b1	Hsp90b1	Tlr4	Tlr4	0.16	0.462963	0.7423	0.210336	0.110557	0.781375	Calca/Bmpr1b	Pericyte	Hsp90b1	Hsp90b1	Tlr4	Tlr4	0.16	0.462963	0.7423	0.210336	21.8551	2.80078	0.156133	0.00255072
34020	Calca/Bmpr1b	Pericyte	Hspa4	Hspa4	Tlr4	Tlr4	0.16	0.648148	0.985043	0.210336	0.110557	0.804579	Calca/Bmpr1b	Pericyte	Hspa4	Hspa4	Tlr4	Tlr4	0.16	0.648148	0.985043	0.210336	15.435	2.80078	0.20719	0.00479273
34021	Calca/Bmpr1b	Pericyte	Rgmb	Rgmb	Bmpr2	Bmpr2	0.6	0.148148	0.154683	1.20927	0.110557	0.796416	Calca/Bmpr1b	Pericyte	Rgmb	Rgmb	Bmpr2	Bmpr2	0.6	0.148148	0.154683	1.20927	6.26317	24.1012	0.187054	0.00123918
34022	Calca/Bmpr1b	Pericyte	Rgmb	Rgmb	Neo1	Neo1	0.16	0.148148	0.154683	0.252952	0.110557	0.641472	Calca/Bmpr1b	Pericyte	Rgmb	Rgmb	Neo1	Neo1	0.16	0.148148	0.154683	0.252952	6.26317	6.52765	0.0391274	0.000957041
34023	Calca/Bmpr1b	Pericyte	Rgmb	Rgmb	Bmpr1b	Bmpr1b	0.12	0.148148	0.154683	0.219724	0.110557	0.625122	Calca/Bmpr1b	Pericyte	Rgmb	Rgmb	Bmpr1b	Bmpr1b	0.12	0.148148	0.154683	0.219724	6.26317	5.53957	0.0339876	0.000979604
34024	Calca/Bmpr1b	Pericyte	Lpl	Lpl	Cd44	Cd44	0.36	0.222222	0.3331	0.588891	0.110557	0.800242	Calca/Bmpr1b	Pericyte	Lpl	Lpl	Cd44	Cd44	0.36	0.222222	0.3331	0.588891	17.9313	18.6224	0.196159	0.000587436
34025	Calca/Bmpr1b	Pericyte	Gnai2	Gnai2	Ednra	Ednra	0.56	0.388889	0.580444	0.949383	0.110557	0.870374	Calca/Bmpr1b	Pericyte	Gnai2	Gnai2	Ednra	Ednra	0.56	0.388889	0.580444	0.949383	14.5213	3.83235	0.551064	0.00990219
34026	Calca/Bmpr1b	Pericyte	Gnai2	Gnai2	S1pr3	S1pr3	0.28	0.388889	0.580444	0.400144	0.110557	0.813403	Calca/Bmpr1b	Pericyte	Gnai2	Gnai2	S1pr3	S1pr3	0.28	0.388889	0.580444	0.400144	14.5213	0.907794	0.232261	0.0176191
34027	Calca/Bmpr1b	Pericyte	Gnai2	Gnai2	Cav1	Cav1	0.36	0.388889	0.580444	0.7128	0.110557	0.853331	Calca/Bmpr1b	Pericyte	Gnai2	Gnai2	Cav1	Cav1	0.36	0.388889	0.580444	0.7128	14.5213	4.387	0.413741	0.00649464
34028	Calca/Bmpr1b	Pericyte	Gnai2	Gnai2	Ednrb	Ednrb	0.4	0.388889	0.580444	0.669033	0.110557	0.849321	Calca/Bmpr1b	Pericyte	Gnai2	Gnai2	Ednrb	Ednrb	0.4	0.388889	0.580444	0.669033	14.5213	5.2666	0.388336	0.00507777
34029	Calca/Bmpr1b	Pericyte	Pkm	Pkm	Cd44	Cd44	0.36	0.407407	0.993902	0.588891	0.110557	0.873737	Calca/Bmpr1b	Pericyte	Pkm	Pkm	Cd44	Cd44	0.36	0.407407	0.993902	0.588891	13.658	18.6224	0.5853	0.00230121
34030	Calca/Bmpr1b	Pericyte	Fgf13	Fgf13	Fgfr1	Fgfr1	0.2	0.481481	0.714453	0.360399	0.110557	0.821102	Calca/Bmpr1b	Pericyte	Fgf13	Fgf13	Fgfr1	Fgfr1	0.2	0.481481	0.714453	0.360399	23.2196	13.2794	0.257488	0.000835072
34031	Calca/Bmpr1b	Pericyte	Psen1	Psen1	Cd44	Cd44	0.36	0.148148	0.140416	0.588891	0.110557	0.722299	Calca/Bmpr1b	Pericyte	Psen1	Psen1	Cd44	Cd44	0.36	0.148148	0.140416	0.588891	7.77233	18.6224	0.0826899	0.000571302
34032	Calca/Bmpr1b	Pericyte	Efna5	Efna5	Ephb6	Ephb6	0.12	0.185185	0.278239	0.0954849	0.110557	0.595848	Calca/Bmpr1b	Pericyte	Efna5	Efna5	Ephb6	Ephb6	0.12	0.185185	0.278239	0.0954849	10.248	1.52666	0.0265677	0.00169813
34033	Calca/Bmpr1b	Pericyte	Cntn2	Cntn2	Cntn1	Cntn1	0.28	0.574074	1.02325	0.474289	0.110557	0.863037	Calca/Bmpr1b	Pericyte	Cntn2	Cntn2	Cntn1	Cntn1	0.28	0.574074	1.02325	0.474289	20.1111	28.1495	0.485317	0.000857273
34034	Calca/Bmpr1b	Pericyte	Cntn2	Cntn2	Nrcam	Nrcam	0.24	0.574074	1.02325	0.378322	0.110557	0.84912	Calca/Bmpr1b	Pericyte	Cntn2	Cntn2	Nrcam	Nrcam	0.24	0.574074	1.02325	0.378322	20.1111	32.5322	0.387118	0.000591692
34035	Calca/Bmpr1b	Pericyte	Bcan	Bcan	Nrcam	Nrcam	0.24	0.203704	0.263359	0.378322	0.110557	0.740602	Calca/Bmpr1b	Pericyte	Bcan	Bcan	Nrcam	Nrcam	0.24	0.203704	0.263359	0.378322	4.71624	32.5322	0.0996347	0.000649385
34036	Calca/Bmpr1b	Pericyte	Ptn	Ptn	Sdc3	Sdc3	0.12	0.351852	0.648044	0.193866	0.110557	0.762246	Calca/Bmpr1b	Pericyte	Ptn	Ptn	Sdc3	Sdc3	0.12	0.351852	0.648044	0.193866	10.0394	4.06092	0.125634	0.00308159
34037	Calca/Bmpr1b	Pericyte	Ptn	Ptn	Ptprz1	Ptprz1	0.28	0.351852	0.648044	0.573144	0.110557	0.846449	Calca/Bmpr1b	Pericyte	Ptn	Ptn	Ptprz1	Ptprz1	0.28	0.351852	0.648044	0.573144	10.0394	9.09843	0.371423	0.00406627
34038	Calca/Bmpr1b	Pericyte	Ptn	Ptn	Ptprs	Ptprs	0.12	0.351852	0.648044	0.169297	0.110557	0.74975	Calca/Bmpr1b	Pericyte	Ptn	Ptn	Ptprs	Ptprs	0.12	0.351852	0.648044	0.169297	10.0394	5.60737	0.109712	0.0019489
34039	Calca/Bmpr1b	Pericyte	Col18a1	Col18a1	Itgb1	Itgb1	0.64	0.111111	0.162805	1.18765	0.110557	0.799089	Calca/Bmpr1b	Pericyte	Col18a1	Col18a1	Itgb1	Itgb1	0.64	0.111111	0.162805	1.18765	4.6387	23.1327	0.193356	0.00180192
34040	Calca/Bmpr1b	Pericyte	Col18a1	Col18a1	Gpc4	Gpc4	0.2	0.111111	0.162805	0.25314	0.110557	0.64742	Calca/Bmpr1b	Pericyte	Col18a1	Col18a1	Gpc4	Gpc4	0.2	0.111111	0.162805	0.25314	4.6387	1.88476	0.0412126	0.00471388
34041	Calca/Bmpr1b	Pericyte	Adam15	Adam15	Itgb1	Itgb1	0.64	0.203704	0.301696	1.18765	0.110557	0.844098	Calca/Bmpr1b	Pericyte	Adam15	Adam15	Itgb1	Itgb1	0.64	0.203704	0.301696	1.18765	5.30283	23.1327	0.358309	0.00292095
34042	Calca/Bmpr1b	Pericyte	L1cam	L1cam	Cntn1	Cntn1	0.28	0.611111	1.03842	0.474289	0.110557	0.863905	Calca/Bmpr1b	Pericyte	L1cam	L1cam	Cntn1	Cntn1	0.28	0.611111	1.03842	0.474289	21.0957	28.1495	0.492513	0.000829377
34043	Calca/Bmpr1b	Pericyte	Sptan1	Sptan1	Ptpra	Ptpra	0.52	0.851852	2.17914	0.85911	0.110557	0.925239	Calca/Bmpr1b	Pericyte	Sptan1	Sptan1	Ptpra	Ptpra	0.52	0.851852	2.17914	0.85911	37.2522	19.8439	1.87212	0.00253253
34044	Calca/Bmpr1b	Pericyte	Fgf14	Fgf14	Fgfr1	Fgfr1	0.2	0.166667	0.338284	0.360399	0.110557	0.759514	Calca/Bmpr1b	Pericyte	Fgf14	Fgf14	Fgfr1	Fgfr1	0.2	0.166667	0.338284	0.360399	10.6238	13.2794	0.121917	0.000864184
34045	Calca/Bmpr1b	Pericyte	Fgf9	Fgf9	Fgfr1	Fgfr1	0.2	0.148148	0.172977	0.360399	0.110557	0.6931	Calca/Bmpr1b	Pericyte	Fgf9	Fgf9	Fgfr1	Fgfr1	0.2	0.148148	0.172977	0.360399	2.78067	13.2794	0.0623407	0.00168828
34046	Calca/Bmpr1b	Pericyte	Rph3a	Rph3a	Nrxn1	Nrxn1	0.32	0.518519	0.890709	0.805164	0.110557	0.884525	Calca/Bmpr1b	Pericyte	Rph3a	Rph3a	Nrxn1	Nrxn1	0.32	0.518519	0.890709	0.805164	10.8662	30.0241	0.717167	0.00219822
34047	Calca/Bmpr1b	Pericyte	Spp1	Spp1	Itgb1	Itgb1	0.64	0.592593	1.36654	1.18765	0.110557	0.920147	Calca/Bmpr1b	Pericyte	Spp1	Spp1	Itgb1	Itgb1	0.64	0.592593	1.36654	1.18765	27.0995	23.1327	1.62297	0.00258895
34048	Calca/Bmpr1b	Pericyte	Lama2	Lama2	Itga7	Itga7	0.64	0.12963	0.110284	1.17476	0.110557	0.765022	Calca/Bmpr1b	Pericyte	Lama2	Lama2	Itga7	Itga7	0.64	0.12963	0.110284	1.17476	19.1092	10.3119	0.129558	0.000657478
34049	Calca/Bmpr1b	Pericyte	Lama4	Lama4	Itga3	Itga3	0.32	0.12963	0.170749	0.44637	0.110557	0.714051	Calca/Bmpr1b	Pericyte	Lama4	Lama4	Itga3	Itga3	0.32	0.12963	0.170749	0.44637	12.7155	7.78134	0.0762172	0.000770309
34050	Calca/Bmpr1b	Pericyte	Lama2	Lama2	Itga3	Itga3	0.32	0.12963	0.110284	0.44637	0.110557	0.667428	Calca/Bmpr1b	Pericyte	Lama2	Lama2	Itga3	Itga3	0.32	0.12963	0.110284	0.44637	19.1092	7.78134	0.0492277	0.000331064
34051	Calca/Bmpr1b	Pericyte	Lgals8	Lgals8	Itga3	Itga3	0.32	0.444444	0.576198	0.44637	0.110557	0.821019	Calca/Bmpr1b	Pericyte	Lgals8	Lgals8	Itga3	Itga3	0.32	0.444444	0.576198	0.44637	8.33501	7.78134	0.257198	0.00396558
34052	Calca/Bmpr1b	Pericyte	Timp2	Timp2	Itga3	Itga3	0.32	0.37037	0.658515	0.44637	0.110557	0.830621	Calca/Bmpr1b	Pericyte	Timp2	Timp2	Itga3	Itga3	0.32	0.37037	0.658515	0.44637	16.7556	7.78134	0.293942	0.00225449
34053	Calca/Bmpr1b	Pericyte	Adam9	Adam9	Itga3	Itga3	0.32	0.222222	0.290419	0.44637	0.110557	0.765075	Calca/Bmpr1b	Pericyte	Adam9	Adam9	Itga3	Itga3	0.32	0.222222	0.290419	0.44637	8.26729	7.78134	0.129634	0.00201512
34054	Calca/Bmpr1b	Pericyte	Col18a1	Col18a1	Itga3	Itga3	0.32	0.111111	0.162805	0.44637	0.110557	0.709163	Calca/Bmpr1b	Pericyte	Col18a1	Col18a1	Itga3	Itga3	0.32	0.111111	0.162805	0.44637	4.6387	7.78134	0.0726715	0.00201332
34055	Calca/Bmpr1b	Pericyte	Lamb1	Lamb1	Itga3	Itga3	0.32	0.148148	0.178642	0.44637	0.110557	0.718642	Calca/Bmpr1b	Pericyte	Lamb1	Lamb1	Itga3	Itga3	0.32	0.148148	0.178642	0.44637	9.67792	7.78134	0.0797405	0.00105887
34056	Calca/Bmpr1b	Pericyte	App	App	Cd74	Cd74	0.24	0.888889	2.06544	0.39815	0.110557	0.891333	Calca/Bmpr1b	Pericyte	App	App	Cd74	Cd74	0.24	0.888889	2.06544	0.39815	46.523	12.0095	0.822354	0.00147186
34057	Calca/Bmpr1b	Pericyte	Rtn4	Rtn4	Ngfr	Ngfr	0.16	0.722222	2.44557	0.234842	0.110557	0.872689	Calca/Bmpr1b	Pericyte	Rtn4	Rtn4	Ngfr	Ngfr	0.16	0.722222	2.44557	0.234842	48.0593	26.901	0.574324	0.000444233
34058	Calca/Bmpr1b	Pericyte	App	App	Ngfr	Ngfr	0.16	0.888889	2.06544	0.234842	0.110557	0.863005	Calca/Bmpr1b	Pericyte	App	App	Ngfr	Ngfr	0.16	0.888889	2.06544	0.234842	46.523	26.901	0.485052	0.000387571
34059	Calca/Bmpr1b	Pericyte	Fgf1	Fgf1	Tgfbr3	Tgfbr3	0.2	0.5	0.783062	0.357959	0.110557	0.827253	Calca/Bmpr1b	Pericyte	Fgf1	Fgf1	Tgfbr3	Tgfbr3	0.2	0.5	0.783062	0.357959	14.1513	7.0152	0.280305	0.00282353
34060	Calca/Bmpr1b	Pericyte	Kitl	Kitl	Epor	Epor	0.2	0.12963	0.183664	0.257163	0.110557	0.662818	Calca/Bmpr1b	Pericyte	Kitl	Kitl	Epor	Epor	0.2	0.12963	0.183664	0.257163	2.85231	0.736949	0.0472316	0.0224697
34061	Calca/Bmpr1b	Pericyte	Serpine2	Serpine2	Lrp1	Lrp1	0.2	0.277778	0.478827	0.340484	0.110557	0.785047	Calca/Bmpr1b	Pericyte	Serpine2	Serpine2	Lrp1	Lrp1	0.2	0.277778	0.478827	0.340484	6.38161	7.33555	0.163033	0.00348267
34062	Calca/Bmpr1b	Pericyte	Apoe	Apoe	Lrp1	Lrp1	0.2	0.888889	2.32779	0.340484	0.110557	0.889534	Calca/Bmpr1b	Pericyte	Apoe	Apoe	Lrp1	Lrp1	0.2	0.888889	2.32779	0.340484	51.8815	7.33555	0.792576	0.00208255
34063	Calca/Bmpr1b	Pericyte	Hsp90b1	Hsp90b1	Lrp1	Lrp1	0.2	0.462963	0.7423	0.340484	0.110557	0.819732	Calca/Bmpr1b	Pericyte	Hsp90b1	Hsp90b1	Lrp1	Lrp1	0.2	0.462963	0.7423	0.340484	21.8551	7.33555	0.252742	0.00157649
34064	Calca/Bmpr1b	Pericyte	Lrpap1	Lrpap1	Lrp1	Lrp1	0.2	0.685185	1.3814	0.340484	0.110557	0.861175	Calca/Bmpr1b	Pericyte	Lrpap1	Lrpap1	Lrp1	Lrp1	0.2	0.685185	1.3814	0.340484	19.2409	7.33555	0.470346	0.00333242
34065	Calca/Bmpr1b	Pericyte	Hsp90aa1	Hsp90aa1	Lrp1	Lrp1	0.2	0.666667	2.68196	0.340484	0.110557	0.896303	Calca/Bmpr1b	Pericyte	Hsp90aa1	Hsp90aa1	Lrp1	Lrp1	0.2	0.666667	2.68196	0.340484	52.324	7.33555	0.913167	0.00237912
34066	Calca/Bmpr1b	Pericyte	App	App	Lrp1	Lrp1	0.2	0.888889	2.06544	0.340484	0.110557	0.883521	Calca/Bmpr1b	Pericyte	App	App	Lrp1	Lrp1	0.2	0.888889	2.06544	0.340484	46.523	7.33555	0.703249	0.00206067
34067	Calca/Bmpr1b	Pericyte	Lpl	Lpl	Lrp1	Lrp1	0.2	0.222222	0.3331	0.340484	0.110557	0.752851	Calca/Bmpr1b	Pericyte	Lpl	Lpl	Lrp1	Lrp1	0.2	0.222222	0.3331	0.340484	17.9313	7.33555	0.113415	0.000862236
34068	Calca/Bmpr1b	Pericyte	Psap	Psap	Lrp1	Lrp1	0.2	0.685185	2.15612	0.340484	0.110557	0.885714	Calca/Bmpr1b	Pericyte	Psap	Psap	Lrp1	Lrp1	0.2	0.685185	2.15612	0.340484	42.0421	7.33555	0.734125	0.00238042
34069	Calca/Bmpr1b	Pericyte	Lrpap1	Lrpap1	Sort1	Sort1	0.72	0.685185	1.3814	1.63112	0.110557	0.931401	Calca/Bmpr1b	Pericyte	Lrpap1	Lrpap1	Sort1	Sort1	0.72	0.685185	1.3814	1.63112	19.2409	9.72224	2.25323	0.0120452
34070	Calca/Bmpr1b	Pericyte	Psap	Psap	Sort1	Sort1	0.72	0.685185	2.15612	1.63112	0.110557	0.944329	Calca/Bmpr1b	Pericyte	Psap	Psap	Sort1	Sort1	0.72	0.685185	2.15612	1.63112	42.0421	9.72224	3.51689	0.00860415
34071	Calca/Bmpr1b	Pericyte	Psen1	Psen1	Notch2	Notch2	0.28	0.148148	0.140416	0.416089	0.110557	0.686159	Calca/Bmpr1b	Pericyte	Psen1	Psen1	Notch2	Notch2	0.28	0.148148	0.140416	0.416089	7.77233	8.43182	0.0584257	0.00089152
34072	Calca/Bmpr1b	Pericyte	App	App	Notch2	Notch2	0.28	0.888889	2.06544	0.416089	0.110557	0.893449	Calca/Bmpr1b	Pericyte	App	App	Notch2	Notch2	0.28	0.888889	2.06544	0.416089	46.523	8.43182	0.859405	0.00219083
34073	Calca/Bmpr1b	Pericyte	Lrpap1	Lrpap1	Sorl1	Sorl1	0.24	0.685185	1.3814	0.337674	0.110557	0.860679	Calca/Bmpr1b	Pericyte	Lrpap1	Lrpap1	Sorl1	Sorl1	0.24	0.685185	1.3814	0.337674	19.2409	7.66654	0.466464	0.00316223
34074	Calca/Bmpr1b	Pericyte	App	App	Sorl1	Sorl1	0.24	0.888889	2.06544	0.337674	0.110557	0.883094	Calca/Bmpr1b	Pericyte	App	App	Sorl1	Sorl1	0.24	0.888889	2.06544	0.337674	46.523	7.66654	0.697445	0.00195543
34075	Calca/Bmpr1b	Pericyte	L1cam	L1cam	Itgav	Itgav	0.56	0.611111	1.03842	0.982639	0.110557	0.90135	Calca/Bmpr1b	Pericyte	L1cam	L1cam	Itgav	Itgav	0.56	0.611111	1.03842	0.982639	21.0957	11.3892	1.0204	0.00424699
34076	Calca/Bmpr1b	Pericyte	Edil3	Edil3	Itgav	Itgav	0.56	0.888889	2.25354	0.982639	0.110557	0.930843	Calca/Bmpr1b	Pericyte	Edil3	Edil3	Itgav	Itgav	0.56	0.888889	2.25354	0.982639	45.8339	11.3892	2.21441	0.00424208
34077	Calca/Bmpr1b	Pericyte	Spp1	Spp1	Itgav	Itgav	0.56	0.592593	1.36654	0.982639	0.110557	0.912903	Calca/Bmpr1b	Pericyte	Spp1	Spp1	Itgav	Itgav	0.56	0.592593	1.36654	0.982639	27.0995	11.3892	1.34281	0.00435072
34078	Calca/Bmpr1b	Pericyte	Mfge8	Mfge8	Itgav	Itgav	0.56	0.296296	0.780872	0.982639	0.110557	0.887933	Calca/Bmpr1b	Pericyte	Mfge8	Mfge8	Itgav	Itgav	0.56	0.296296	0.780872	0.982639	8.18247	11.3892	0.767316	0.00823373
34079	Calca/Bmpr1b	Pericyte	Adam9	Adam9	Itgav	Itgav	0.56	0.222222	0.290419	0.982639	0.110557	0.828531	Calca/Bmpr1b	Pericyte	Adam9	Adam9	Itgav	Itgav	0.56	0.222222	0.290419	0.982639	8.26729	11.3892	0.285377	0.00303083
34080	Calca/Bmpr1b	Pericyte	Adam15	Adam15	Itgav	Itgav	0.56	0.203704	0.301696	0.982639	0.110557	0.83122	Calca/Bmpr1b	Pericyte	Adam15	Adam15	Itgav	Itgav	0.56	0.203704	0.301696	0.982639	5.30283	11.3892	0.296458	0.00490866
34081	Calca/Bmpr1b	Pericyte	App	App	Lrp6	Lrp6	0.24	0.888889	2.06544	0.410087	0.110557	0.892756	Calca/Bmpr1b	Pericyte	App	App	Lrp6	Lrp6	0.24	0.888889	2.06544	0.410087	46.523	7.83793	0.847008	0.00232283
34082	Calca/Bmpr1b	Pericyte	Cklf	Cklf	Lrp6	Lrp6	0.24	0.185185	0.221102	0.410087	0.110557	0.731445	Calca/Bmpr1b	Pericyte	Cklf	Cklf	Lrp6	Lrp6	0.24	0.185185	0.221102	0.410087	4.25252	7.83793	0.090671	0.00272033
34083	Calca/Bmpr1b	Pericyte	Mfge8	Mfge8	Pdgfrb	Pdgfrb	0.84	0.296296	0.780872	1.80434	0.110557	0.914796	Calca/Bmpr1b	Pericyte	Mfge8	Mfge8	Pdgfrb	Pdgfrb	0.84	0.296296	0.780872	1.80434	8.18247	4.79365	1.40896	0.035921
34084	Calca/Bmpr1b	Pericyte	Psen1	Psen1	Notch3	Notch3	0.64	0.148148	0.140416	1.39942	0.110557	0.800382	Calca/Bmpr1b	Pericyte	Psen1	Psen1	Notch3	Notch3	0.64	0.148148	0.140416	1.39942	7.77233	2.14356	0.196501	0.0117945
34085	Calca/Bmpr1b	Pericyte	App	App	Aplp2	Aplp2	0.32	0.888889	2.06544	0.501442	0.110557	0.90201	Calca/Bmpr1b	Pericyte	App	App	Aplp2	Aplp2	0.32	0.888889	2.06544	0.501442	46.523	19.1434	1.0357	0.00116291
34086	Calca/Bmpr1b	Pericyte	App	App	Gpc1	Gpc1	0.16	0.888889	2.06544	0.243181	0.110557	0.865054	Calca/Bmpr1b	Pericyte	App	App	Gpc1	Gpc1	0.16	0.888889	2.06544	0.243181	46.523	10.7537	0.502274	0.00100396
34087	Calca/Bmpr1b	Pericyte	Col18a1	Col18a1	Gpc1	Gpc1	0.16	0.111111	0.162805	0.243181	0.110557	0.642826	Calca/Bmpr1b	Pericyte	Col18a1	Col18a1	Gpc1	Gpc1	0.16	0.111111	0.162805	0.243181	4.6387	10.7537	0.0395911	0.000793676
34088	Calca/Bmpr1b	Pericyte	Shh	Shh	Gpc1	Gpc1	0.16	0.185185	0.231099	0.243181	0.110557	0.68196	Calca/Bmpr1b	Pericyte	Shh	Shh	Gpc1	Gpc1	0.16	0.185185	0.231099	0.243181	3.76687	10.7537	0.0561987	0.00138735
34089	Calca/Bmpr1b	Pericyte	Rtn4	Rtn4	Cntnap1	Cntnap1	0.28	0.722222	2.44557	0.313086	0.110557	0.887826	Calca/Bmpr1b	Pericyte	Rtn4	Rtn4	Cntnap1	Cntnap1	0.28	0.722222	2.44557	0.313086	48.0593	2.49162	0.765675	0.00639419
34090	Calca/Bmpr1b	Pericyte	Spp1	Spp1	Itga9	Itga9	0.28	0.592593	1.36654	0.379482	0.110557	0.866908	Calca/Bmpr1b	Pericyte	Spp1	Spp1	Itga9	Itga9	0.28	0.592593	1.36654	0.379482	27.0995	6.98505	0.518578	0.00273957
34091	Calca/Bmpr1b	Pericyte	Adam15	Adam15	Itga9	Itga9	0.28	0.203704	0.301696	0.379482	0.110557	0.753726	Calca/Bmpr1b	Pericyte	Adam15	Adam15	Itga9	Itga9	0.28	0.203704	0.301696	0.379482	5.30283	6.98505	0.114488	0.00309089
34092	Calca/Bmpr1b	Pericyte	Fgf1	Fgf1	Nrp1	Nrp1	0.6	0.5	0.783062	1.14498	0.110557	0.895449	Calca/Bmpr1b	Pericyte	Fgf1	Fgf1	Nrp1	Nrp1	0.6	0.5	0.783062	1.14498	14.1513	13.7746	0.896593	0.0045996
34093	Calca/Bmpr1b	Pericyte	Cntn2	Cntn2	Nrp1	Nrp1	0.6	0.574074	1.02325	1.14498	0.110557	0.907326	Calca/Bmpr1b	Pericyte	Cntn2	Cntn2	Nrp1	Nrp1	0.6	0.574074	1.02325	1.14498	20.1111	13.7746	1.1716	0.0042293
34094	Calca/Bmpr1b	Pericyte	Ncam1	Ncam1	Cacna1c	Cacna1c	0.88	0.703704	1.3494	2.79443	0.110557	0.946133	Calca/Bmpr1b	Pericyte	Ncam1	Ncam1	Cacna1c	Cacna1c	0.88	0.703704	1.3494	2.79443	35.8502	10.0216	3.77081	0.0104956
34095	Calca/Bmpr1b	Pericyte	Rims1	Rims1	Cacna1c	Cacna1c	0.88	0.314815	0.648916	2.79443	0.110557	0.924129	Calca/Bmpr1b	Pericyte	Rims1	Rims1	Cacna1c	Cacna1c	0.88	0.314815	0.648916	2.79443	14.3493	10.0216	1.81335	0.01261
34096	Calca/Bmpr1b	Pericyte	Nrg3	Nrg3	Erbb3	Erbb3	0.12	0.388889	0.860243	0.172089	0.110557	0.776794	Calca/Bmpr1b	Pericyte	Nrg3	Nrg3	Erbb3	Erbb3	0.12	0.388889	0.860243	0.172089	25.9283	3.76527	0.148038	0.00151636
34097	Calca/Bmpr1b	Pericyte	L1cam	L1cam	Erbb3	Erbb3	0.12	0.611111	1.03842	0.172089	0.110557	0.792688	Calca/Bmpr1b	Pericyte	L1cam	L1cam	Erbb3	Erbb3	0.12	0.611111	1.03842	0.172089	21.0957	3.76527	0.178701	0.00224976
34098	Calca/Bmpr1b	Pericyte	Gnai2	Gnai2	Igf1r	Igf1r	0.64	0.388889	0.580444	1.28566	0.110557	0.88654	Calca/Bmpr1b	Pericyte	Gnai2	Gnai2	Igf1r	Igf1r	0.64	0.388889	0.580444	1.28566	14.5213	15.1309	0.746251	0.00339638
34099	Calca/Bmpr1b	Pericyte	S100a4	S100a4	Erbb2	Erbb2	0.12	0.240741	0.265352	0.129456	0.110557	0.626368	Calca/Bmpr1b	Pericyte	S100a4	S100a4	Erbb2	Erbb2	0.12	0.240741	0.265352	0.129456	9.32426	2.35031	0.0343514	0.00156749
34100	Calca/Bmpr1b	Pericyte	Nrg3	Nrg3	Erbb2	Erbb2	0.12	0.388889	0.860243	0.129456	0.110557	0.751148	Calca/Bmpr1b	Pericyte	Nrg3	Nrg3	Erbb2	Erbb2	0.12	0.388889	0.860243	0.129456	25.9283	2.35031	0.111363	0.00182744
34101	Calca/Bmpr1b	Pericyte	Sema4d	Sema4d	Erbb2	Erbb2	0.12	0.222222	0.207776	0.129456	0.110557	0.597334	Calca/Bmpr1b	Pericyte	Sema4d	Sema4d	Erbb2	Erbb2	0.12	0.222222	0.207776	0.129456	6.10451	2.35031	0.0268978	0.00187474
34102	Calca/Bmpr1b	Pericyte	Hsp90b1	Hsp90b1	Erbb2	Erbb2	0.12	0.462963	0.7423	0.129456	0.110557	0.737113	Calca/Bmpr1b	Pericyte	Hsp90b1	Hsp90b1	Erbb2	Erbb2	0.12	0.462963	0.7423	0.129456	21.8551	2.35031	0.0960951	0.00187078
34103	Calca/Bmpr1b	Pericyte	L1cam	L1cam	Erbb2	Erbb2	0.12	0.611111	1.03842	0.129456	0.110557	0.768323	Calca/Bmpr1b	Pericyte	L1cam	L1cam	Erbb2	Erbb2	0.12	0.611111	1.03842	0.129456	21.0957	2.35031	0.13443	0.00271129
34104	Calca/Bmpr1b	Pericyte	Hsp90aa1	Hsp90aa1	Erbb2	Erbb2	0.12	0.666667	2.68196	0.129456	0.110557	0.842014	Calca/Bmpr1b	Pericyte	Hsp90aa1	Hsp90aa1	Erbb2	Erbb2	0.12	0.666667	2.68196	0.129456	52.324	2.35031	0.347196	0.00282324
34105	Calca/Bmpr1b	Pericyte	Bcan	Bcan	Egfr	Egfr	0.4	0.203704	0.263359	0.676096	0.110557	0.792391	Calca/Bmpr1b	Pericyte	Bcan	Bcan	Egfr	Egfr	0.4	0.203704	0.263359	0.676096	4.71624	4.3019	0.178056	0.00877609
34106	Calca/Bmpr1b	Pericyte	S100a4	S100a4	Egfr	Egfr	0.4	0.240741	0.265352	0.676096	0.110557	0.79301	Calca/Bmpr1b	Pericyte	S100a4	S100a4	Egfr	Egfr	0.4	0.240741	0.265352	0.676096	9.32426	4.3019	0.179404	0.00447257
34107	Calca/Bmpr1b	Pericyte	Fgf1	Fgf1	Egfr	Egfr	0.4	0.5	0.783062	0.676096	0.110557	0.868098	Calca/Bmpr1b	Pericyte	Fgf1	Fgf1	Egfr	Egfr	0.4	0.5	0.783062	0.676096	14.1513	4.3019	0.529425	0.00869654
34108	Calca/Bmpr1b	Pericyte	L1cam	L1cam	Egfr	Egfr	0.4	0.611111	1.03842	0.676096	0.110557	0.883435	Calca/Bmpr1b	Pericyte	L1cam	L1cam	Egfr	Egfr	0.4	0.611111	1.03842	0.676096	21.0957	4.3019	0.702074	0.0077362
34109	Calca/Bmpr1b	Pericyte	Arf4	Arf4	Egfr	Egfr	0.4	0.185185	0.269321	0.676096	0.110557	0.794226	Calca/Bmpr1b	Pericyte	Arf4	Arf4	Egfr	Egfr	0.4	0.185185	0.269321	0.676096	8.33966	4.3019	0.182087	0.0050754
34110	Calca/Bmpr1b	Pericyte	Gnai2	Gnai2	Egfr	Egfr	0.4	0.388889	0.580444	0.676096	0.110557	0.849991	Calca/Bmpr1b	Pericyte	Gnai2	Gnai2	Egfr	Egfr	0.4	0.388889	0.580444	0.676096	14.5213	4.3019	0.392436	0.00628207
34111	Calca/Bmpr1b	Pericyte	Fgf13	Fgf13	Egfr	Egfr	0.4	0.481481	0.714453	0.676096	0.110557	0.862759	Calca/Bmpr1b	Pericyte	Fgf13	Fgf13	Egfr	Egfr	0.4	0.481481	0.714453	0.676096	23.2196	4.3019	0.483039	0.00483577
34112	Calca/Bmpr1b	Pericyte	Hsp90aa1	Hsp90aa1	Egfr	Egfr	0.4	0.666667	2.68196	0.676096	0.110557	0.924127	Calca/Bmpr1b	Pericyte	Hsp90aa1	Hsp90aa1	Egfr	Egfr	0.4	0.666667	2.68196	0.676096	52.324	4.3019	1.81327	0.00805564
34113	Calca/Bmpr1b	Pericyte	Lrig2	Lrig2	Egfr	Egfr	0.4	0.12963	0.142044	0.676096	0.110557	0.737052	Calca/Bmpr1b	Pericyte	Lrig2	Lrig2	Egfr	Egfr	0.4	0.12963	0.142044	0.676096	5.36503	4.3019	0.0960353	0.004161
34114	Calca/Bmpr1b	Pericyte	Sorbs1	Sorbs1	Itga1	Itga1	0.44	0.462963	0.697559	0.850036	0.110557	0.874451	Calca/Bmpr1b	Pericyte	Sorbs1	Sorbs1	Itga1	Itga1	0.44	0.462963	0.697559	0.850036	24.3221	5.25018	0.59295	0.00464347
34115	Calca/Bmpr1b	Pericyte	Lama2	Lama2	Itga1	Itga1	0.44	0.12963	0.110284	0.850036	0.110557	0.734708	Calca/Bmpr1b	Pericyte	Lama2	Lama2	Itga1	Itga1	0.44	0.12963	0.110284	0.850036	19.1092	5.25018	0.0937457	0.000934403
34116	Calca/Bmpr1b	Pericyte	Gnas	Gnas	Adcy9	Adcy9	0.36	0.666667	1.96161	0.565858	0.110557	0.905029	Calca/Bmpr1b	Pericyte	Gnas	Gnas	Adcy9	Adcy9	0.36	0.666667	1.96161	0.565858	41.2335	4.11716	1.10999	0.0065384
34117	Calca/Bmpr1b	Pericyte	Gnai2	Gnai2	Adcy9	Adcy9	0.36	0.388889	0.580444	0.565858	0.110557	0.838287	Calca/Bmpr1b	Pericyte	Gnai2	Gnai2	Adcy9	Adcy9	0.36	0.388889	0.580444	0.565858	14.5213	4.11716	0.328449	0.00549369
34118	Calca/Bmpr1b	Pericyte	Edil3	Edil3	Itgb5	Itgb5	0.28	0.888889	2.25354	0.439998	0.110557	0.900068	Calca/Bmpr1b	Pericyte	Edil3	Edil3	Itgb5	Itgb5	0.28	0.888889	2.25354	0.439998	45.8339	4.36315	0.991553	0.00495826
34119	Calca/Bmpr1b	Pericyte	Sorbs1	Sorbs1	Itgb5	Itgb5	0.28	0.462963	0.697559	0.439998	0.110557	0.83364	Calca/Bmpr1b	Pericyte	Sorbs1	Sorbs1	Itgb5	Itgb5	0.28	0.462963	0.697559	0.439998	24.3221	4.36315	0.306925	0.00289221
34120	Calca/Bmpr1b	Pericyte	Spp1	Spp1	Itgb5	Itgb5	0.28	0.592593	1.36654	0.439998	0.110557	0.875215	Calca/Bmpr1b	Pericyte	Spp1	Spp1	Itgb5	Itgb5	0.28	0.592593	1.36654	0.439998	27.0995	4.36315	0.601275	0.00508524
34121	Calca/Bmpr1b	Pericyte	Adam9	Adam9	Itgb5	Itgb5	0.28	0.222222	0.290419	0.439998	0.110557	0.76378	Calca/Bmpr1b	Pericyte	Adam9	Adam9	Itgb5	Itgb5	0.28	0.222222	0.290419	0.439998	8.26729	4.36315	0.127784	0.00354252
34122	Calca/Bmpr1b	Pericyte	Col18a1	Col18a1	Itgb5	Itgb5	0.28	0.111111	0.162805	0.439998	0.110557	0.707678	Calca/Bmpr1b	Pericyte	Col18a1	Col18a1	Itgb5	Itgb5	0.28	0.111111	0.162805	0.439998	4.6387	4.36315	0.0716342	0.00353935
34123	Calca/Bmpr1b	Pericyte	Ltbp3	Ltbp3	Itgb5	Itgb5	0.28	0.222222	0.243044	0.439998	0.110557	0.74734	Calca/Bmpr1b	Pericyte	Ltbp3	Ltbp3	Itgb5	Itgb5	0.28	0.222222	0.243044	0.439998	7.01559	4.36315	0.106939	0.00349359
34124	Calca/Bmpr1b	Pericyte	Hras	Hras	Sdc2	Sdc2	0.16	0.537037	0.902819	0.327083	0.110557	0.830945	Calca/Bmpr1b	Pericyte	Hras	Hras	Sdc2	Sdc2	0.16	0.537037	0.902819	0.327083	13.4589	4.84907	0.295297	0.00452471
34125	Calca/Bmpr1b	Pericyte	Gnai2	Gnai2	P2ry12	P2ry12	0.12	0.388889	0.580444	0.134924	0.110557	0.716815	Calca/Bmpr1b	Pericyte	Gnai2	Gnai2	P2ry12	P2ry12	0.12	0.388889	0.580444	0.134924	14.5213	1.22416	0.0783155	0.0044056
34126	Calca/Bmpr1b	Pericyte	Adcyap1	Adcyap1	Pth1r	Pth1r	0.28	0.148148	0.148237	0.515463	0.110557	0.71431	Calca/Bmpr1b	Pericyte	Adcyap1	Adcyap1	Pth1r	Pth1r	0.28	0.148148	0.148237	0.515463	8.5882	1.96586	0.0764106	0.00452583
34127	Calca/Bmpr1b	Pericyte	Calca	Calca	Pth1r	Pth1r	0.28	0.611111	1.65941	0.515463	0.110557	0.893224	Calca/Bmpr1b	Pericyte	Calca	Calca	Pth1r	Pth1r	0.28	0.611111	1.65941	0.515463	27.234	1.96586	0.855363	0.0159767
34128	Calca/Bmpr1b	Pericyte	Gnas	Gnas	Vipr1	Vipr1	0.2	0.666667	1.96161	0.321907	0.110557	0.877864	Calca/Bmpr1b	Pericyte	Gnas	Gnas	Vipr1	Vipr1	0.2	0.666667	1.96161	0.321907	41.2335	0.56257	0.631454	0.0272217
34129	Calca/Bmpr1b	Pericyte	Calca	Calca	Vipr1	Vipr1	0.2	0.611111	1.65941	0.321907	0.110557	0.868608	Calca/Bmpr1b	Pericyte	Calca	Calca	Vipr1	Vipr1	0.2	0.611111	1.65941	0.321907	27.234	0.56257	0.534174	0.0348655
34130	Calca/Bmpr1b	Pericyte	Apod	Apod	Lepr	Lepr	0.2	0.407407	0.688286	0.292075	0.110557	0.802196	Calca/Bmpr1b	Pericyte	Apod	Apod	Lepr	Lepr	0.2	0.407407	0.688286	0.292075	19.9117	2.45328	0.201031	0.00411535
34131	Calca/Bmpr1b	Pericyte	Fam3c	Fam3c	Lamp1	Lamp1	0.32	0.314815	0.439068	0.465533	0.110557	0.803511	Calca/Bmpr1b	Pericyte	Fam3c	Fam3c	Lamp1	Lamp1	0.32	0.314815	0.439068	0.465533	10.6342	10.6087	0.204401	0.00181181
34132	Calca/Bmpr1b	Pericyte	Gsto1	Gsto1	Ryr1	Ryr1	0.12	0.37037	0.552879	0.11151	0.110557	0.691917	Calca/Bmpr1b	Pericyte	Gsto1	Gsto1	Ryr1	Ryr1	0.12	0.37037	0.552879	0.11151	10.2277	2.33665	0.0616517	0.00257972
34133	Calca/Bmpr1b	Pericyte	Adcyap1	Adcyap1	Gpr20	Gpr20	0.16	0.148148	0.148237	0.224279	0.110557	0.622534	Calca/Bmpr1b	Pericyte	Adcyap1	Adcyap1	Gpr20	Gpr20	0.16	0.148148	0.148237	0.224279	8.5882	0.260344	0.0332464	0.0148695
34134	Calca/Bmpr1b	Pericyte	Calca	Calca	Gpr20	Gpr20	0.16	0.611111	1.65941	0.224279	0.110557	0.846579	Calca/Bmpr1b	Pericyte	Calca	Calca	Gpr20	Gpr20	0.16	0.611111	1.65941	0.224279	27.234	0.260344	0.37217	0.0524908
34135	Calca/Bmpr1b	Pericyte	Sptbn2	Sptbn2	Ptpra	Ptpra	0.52	0.592593	0.959928	0.85911	0.110557	0.89147	Calca/Bmpr1b	Pericyte	Sptbn2	Sptbn2	Ptpra	Ptpra	0.52	0.592593	0.959928	0.85911	8.84778	19.8439	0.824684	0.00469706
34136	Calca/Bmpr1b	Pericyte	Ncam1	Ncam1	Ptpra	Ptpra	0.52	0.703704	1.3494	0.85911	0.110557	0.90688	Calca/Bmpr1b	Pericyte	Ncam1	Ncam1	Ptpra	Ptpra	0.52	0.703704	1.3494	0.85911	35.8502	19.8439	1.15928	0.00162957
34137	Calca/Bmpr1b	Pericyte	Lama2	Lama2	Itgb1	Itgb1	0.64	0.12963	0.110284	1.18765	0.110557	0.766001	Calca/Bmpr1b	Pericyte	Lama2	Lama2	Itgb1	Itgb1	0.64	0.12963	0.110284	1.18765	19.1092	23.1327	0.130979	0.000296301
34138	Calca/Bmpr1b	Pericyte	Adam9	Adam9	Itgb1	Itgb1	0.64	0.222222	0.290419	1.18765	0.110557	0.841575	Calca/Bmpr1b	Pericyte	Adam9	Adam9	Itgb1	Itgb1	0.64	0.222222	0.290419	1.18765	8.26729	23.1327	0.344915	0.00180353
34139	Calca/Bmpr1b	Pericyte	Lama2	Lama2	Itga6	Itga6	0.28	0.12963	0.110284	0.329639	0.110557	0.632975	Calca/Bmpr1b	Pericyte	Lama2	Lama2	Itga6	Itga6	0.28	0.12963	0.110284	0.329639	19.1092	8.37932	0.0363541	0.000227039
34140	Calca/Bmpr1b	Pericyte	Adam9	Adam9	Itga6	Itga6	0.28	0.222222	0.290419	0.329639	0.110557	0.736747	Calca/Bmpr1b	Pericyte	Adam9	Adam9	Itga6	Itga6	0.28	0.222222	0.290419	0.329639	8.26729	8.37932	0.0957334	0.00138195
34141	Calca/Bmpr1b	Pericyte	Ncam1	Ncam1	Fgfr1	Fgfr1	0.2	0.703704	1.3494	0.360399	0.110557	0.863159	Calca/Bmpr1b	Pericyte	Ncam1	Ncam1	Fgfr1	Fgfr1	0.2	0.703704	1.3494	0.360399	35.8502	13.2794	0.486323	0.00102154
34142	Calca/Bmpr1b	Pericyte	Fgf12	Fgf12	Fgfr1	Fgfr1	0.2	0.5	1.19815	0.360399	0.110557	0.855986	Calca/Bmpr1b	Pericyte	Fgf12	Fgf12	Fgfr1	Fgfr1	0.2	0.5	1.19815	0.360399	15.476	13.2794	0.431811	0.00210115
34143	Calca/Bmpr1b	Pericyte	Fgf1	Fgf1	Cd44	Cd44	0.36	0.5	0.783062	0.588891	0.110557	0.859989	Calca/Bmpr1b	Pericyte	Fgf1	Fgf1	Cd44	Cd44	0.36	0.5	0.783062	0.588891	14.1513	18.6224	0.461138	0.00174984
34144	Calca/Bmpr1b	Pericyte	Vim	Vim	Cd44	Cd44	0.36	0.518519	0.809295	0.588891	0.110557	0.861961	Calca/Bmpr1b	Pericyte	Vim	Vim	Cd44	Cd44	0.36	0.518519	0.809295	0.588891	29.0444	18.6224	0.476586	0.000881137
34145	Calca/Bmpr1b	Pericyte	Ncam1	Ncam1	Robo1	Robo1	0.52	0.703704	1.3494	1.02185	0.110557	0.913951	Calca/Bmpr1b	Pericyte	Ncam1	Ncam1	Robo1	Robo1	0.52	0.703704	1.3494	1.02185	35.8502	6.53659	1.37889	0.00588418
34146	Calca/Bmpr1b	Pericyte	Gstp1	Gstp1	Egfr	Egfr	0.4	0.62963	1.79011	0.676096	0.110557	0.908682	Calca/Bmpr1b	Pericyte	Gstp1	Gstp1	Egfr	Egfr	0.4	0.62963	1.79011	0.676096	32.3483	4.3019	1.21029	0.00869712
34147	Calca/Bmpr1b	TLF macrophage	Jag2	Jag2	Notch1	Notch1	0.111111	0.277778	0.395506	0.111936	0.110557	0.655547	Calca/Bmpr1b	TLF macrophage	Jag2	Jag2	Notch1	Notch1	0.111111	0.277778	0.395506	0.111936	8.73616	1.89347	0.0442712	0.00267635
34148	Calca/Bmpr1b	TLF macrophage	Shh	Shh	Ptch2	Ptch2	0.111111	0.185185	0.231099	0.0695049	0.110557	0.534094	Calca/Bmpr1b	TLF macrophage	Shh	Shh	Ptch2	Ptch2	0.111111	0.185185	0.231099	0.0695049	3.76687	1.85774	0.0160625	0.00229534
34149	Calca/Bmpr1b	TLF macrophage	Adam10	Adam10	Notch2	Notch2	0.555556	0.166667	0.190644	1.31253	0.110557	0.818992	Calca/Bmpr1b	TLF macrophage	Adam10	Adam10	Notch2	Notch2	0.555556	0.166667	0.190644	1.31253	14.2065	8.43182	0.250227	0.00208894
34150	Calca/Bmpr1b	TLF macrophage	Jag2	Jag2	Notch2	Notch2	0.555556	0.277778	0.395506	1.31253	0.110557	0.866968	Calca/Bmpr1b	TLF macrophage	Jag2	Jag2	Notch2	Notch2	0.555556	0.277778	0.395506	1.31253	8.73616	8.43182	0.519114	0.00704726
34151	Calca/Bmpr1b	TLF macrophage	Psen1	Psen1	Ncstn	Ncstn	0.111111	0.148148	0.140416	0.273025	0.110557	0.639122	Calca/Bmpr1b	TLF macrophage	Psen1	Psen1	Ncstn	Ncstn	0.111111	0.148148	0.140416	0.273025	7.77233	3.94782	0.0383372	0.00124943
34152	Calca/Bmpr1b	TLF macrophage	Shh	Shh	Boc	Boc	0.111111	0.185185	0.231099	0.111936	0.110557	0.592631	Calca/Bmpr1b	TLF macrophage	Shh	Shh	Boc	Boc	0.111111	0.185185	0.231099	0.111936	3.76687	1.54746	0.0258681	0.00443778
34153	Calca/Bmpr1b	TLF macrophage	Fgf1	Fgf1	Fgfr1	Fgfr1	0.222222	0.5	0.783062	0.329856	0.110557	0.821333	Calca/Bmpr1b	TLF macrophage	Fgf1	Fgf1	Fgfr1	Fgfr1	0.222222	0.5	0.783062	0.329856	14.1513	13.2794	0.258298	0.0013745
34154	Calca/Bmpr1b	TLF macrophage	Vegfb	Vegfb	Flt1	Flt1	0.111111	0.240741	0.295549	0.274997	0.110557	0.720565	Calca/Bmpr1b	TLF macrophage	Vegfb	Vegfb	Flt1	Flt1	0.111111	0.240741	0.295549	0.274997	7.2002	2.80102	0.0812752	0.00402993
34155	Calca/Bmpr1b	TLF macrophage	Efna5	Efna5	Epha3	Epha3	0.111111	0.185185	0.278239	0.0695049	0.110557	0.557102	Calca/Bmpr1b	TLF macrophage	Efna5	Efna5	Epha3	Epha3	0.111111	0.185185	0.278239	0.0695049	10.248	6.37488	0.019339	0.00029602
34156	Calca/Bmpr1b	TLF macrophage	Gas6	Gas6	Axl	Axl	0.222222	0.240741	0.309011	0.209573	0.110557	0.697136	Calca/Bmpr1b	TLF macrophage	Gas6	Gas6	Axl	Axl	0.222222	0.240741	0.309011	0.209573	8.5137	4.49012	0.0647605	0.00169408
34157	Calca/Bmpr1b	TLF macrophage	Gas6	Gas6	Mertk	Mertk	0.555556	0.240741	0.309011	1.48597	0.110557	0.859732	Calca/Bmpr1b	TLF macrophage	Gas6	Gas6	Mertk	Mertk	0.555556	0.240741	0.309011	1.48597	8.5137	7.56194	0.459181	0.00713234
34158	Calca/Bmpr1b	TLF macrophage	Ptn	Ptn	Alk	Alk	0.111111	0.351852	0.648044	0.223532	0.110557	0.774906	Calca/Bmpr1b	TLF macrophage	Ptn	Ptn	Alk	Alk	0.111111	0.351852	0.648044	0.223532	10.0394	2.3777	0.144859	0.0060685
34159	Calca/Bmpr1b	TLF macrophage	Calca	Calca	Ramp2	Ramp2	0.222222	0.611111	1.65941	0.352786	0.110557	0.873748	Calca/Bmpr1b	TLF macrophage	Calca	Calca	Ramp2	Ramp2	0.222222	0.611111	1.65941	0.352786	27.234	4.70612	0.585416	0.00456763
34160	Calca/Bmpr1b	TLF macrophage	Calca	Calca	Ramp1	Ramp1	0.111111	0.611111	1.65941	0.228275	0.110557	0.847723	Calca/Bmpr1b	TLF macrophage	Calca	Calca	Ramp1	Ramp1	0.111111	0.611111	1.65941	0.228275	27.234	10.7083	0.378801	0.00129891
34161	Calca/Bmpr1b	TLF macrophage	Arf1	Arf1	Pld2	Pld2	0.111111	0.314815	0.591236	0.111936	0.110557	0.69942	Calca/Bmpr1b	TLF macrophage	Arf1	Arf1	Pld2	Pld2	0.111111	0.314815	0.591236	0.111936	9.57454	1.27818	0.0661803	0.00540777
34162	Calca/Bmpr1b	TLF macrophage	Adcyap1	Adcyap1	Vipr1	Vipr1	0.111111	0.148148	0.148237	0.201053	0.110557	0.609607	Calca/Bmpr1b	TLF macrophage	Adcyap1	Adcyap1	Vipr1	Vipr1	0.111111	0.148148	0.148237	0.201053	8.5882	0.56257	0.0298035	0.00616862
34163	Calca/Bmpr1b	TLF macrophage	Rtn4	Rtn4	Lingo1	Lingo1	0.222222	0.722222	2.44557	0.541604	0.110557	0.912356	Calca/Bmpr1b	TLF macrophage	Rtn4	Rtn4	Lingo1	Lingo1	0.222222	0.722222	2.44557	0.541604	48.0593	4.69115	1.32453	0.00587496
34164	Calca/Bmpr1b	TLF macrophage	Tln1	Tln1	Itgb5	Itgb5	0.333333	0.296296	0.386363	0.544459	0.110557	0.80577	Calca/Bmpr1b	TLF macrophage	Tln1	Tln1	Itgb5	Itgb5	0.333333	0.296296	0.386363	0.544459	9.96016	4.36315	0.210359	0.00484055
34165	Calca/Bmpr1b	TLF macrophage	Adam10	Adam10	Cd44	Cd44	0.333333	0.166667	0.190644	0.714022	0.110557	0.769436	Calca/Bmpr1b	TLF macrophage	Adam10	Adam10	Cd44	Cd44	0.333333	0.166667	0.190644	0.714022	14.2065	18.6224	0.136124	0.000514534
34166	Calca/Bmpr1b	TLF macrophage	Adam10	Adam10	Notch1	Notch1	0.111111	0.166667	0.190644	0.111936	0.110557	0.569212	Calca/Bmpr1b	TLF macrophage	Adam10	Adam10	Notch1	Notch1	0.111111	0.166667	0.190644	0.111936	14.2065	1.89347	0.0213399	0.000793321
34167	Calca/Bmpr1b	TLF macrophage	Gpi1	Gpi1	Amfr	Amfr	0.333333	0.314815	0.537442	0.511574	0.110557	0.825869	Calca/Bmpr1b	TLF macrophage	Gpi1	Gpi1	Amfr	Amfr	0.333333	0.314815	0.537442	0.511574	9.71551	10.6183	0.274941	0.00266513
34168	Calca/Bmpr1b	TLF macrophage	Mif	Mif	Cd74	Cd74	0.333333	0.259259	0.766952	0.467787	0.110557	0.844183	Calca/Bmpr1b	TLF macrophage	Mif	Mif	Cd74	Cd74	0.333333	0.259259	0.766952	0.467787	10.4206	12.0095	0.35877	0.00286681
34169	Calca/Bmpr1b	TLF macrophage	Gnas	Gnas	Tshr	Tshr	0.111111	0.666667	1.96161	0.111936	0.110557	0.809103	Calca/Bmpr1b	TLF macrophage	Gnas	Gnas	Tshr	Tshr	0.111111	0.666667	1.96161	0.111936	41.2335	1.52388	0.219573	0.00349445
34170	Calca/Bmpr1b	TLF macrophage	Sema7a	Sema7a	Plxnc1	Plxnc1	0.111111	0.12963	0.169095	0.111936	0.110557	0.554448	Calca/Bmpr1b	TLF macrophage	Sema7a	Sema7a	Plxnc1	Plxnc1	0.111111	0.12963	0.169095	0.111936	6.40842	7.50848	0.0189277	0.000393364
34171	Calca/Bmpr1b	TLF macrophage	Anxa1	Anxa1	Egfr	Egfr	0.111111	0.37037	0.549941	0.111936	0.110557	0.691755	Calca/Bmpr1b	TLF macrophage	Anxa1	Anxa1	Egfr	Egfr	0.111111	0.37037	0.549941	0.111936	17.4851	4.3019	0.0615579	0.00081838
34172	Calca/Bmpr1b	TLF macrophage	Apoe	Apoe	Sorl1	Sorl1	0.333333	0.888889	2.32779	0.4526	0.110557	0.902763	Calca/Bmpr1b	TLF macrophage	Apoe	Apoe	Sorl1	Sorl1	0.333333	0.888889	2.32779	0.4526	51.8815	7.66654	1.05356	0.00264878
34173	Calca/Bmpr1b	TLF macrophage	Grn	Grn	Tnfrsf1a	Tnfrsf1a	0.222222	0.240741	0.310948	0.394826	0.110557	0.760151	Calca/Bmpr1b	TLF macrophage	Grn	Grn	Tnfrsf1a	Tnfrsf1a	0.222222	0.240741	0.310948	0.394826	8.28387	3.31798	0.122771	0.0044667
34174	Calca/Bmpr1b	TLF macrophage	Psen1	Psen1	Notch1	Notch1	0.111111	0.148148	0.140416	0.111936	0.110557	0.531393	Calca/Bmpr1b	TLF macrophage	Psen1	Psen1	Notch1	Notch1	0.111111	0.148148	0.140416	0.111936	7.77233	1.89347	0.0157176	0.00106801
34175	Calca/Bmpr1b	TLF macrophage	Efna5	Efna5	Epha2	Epha2	0.111111	0.185185	0.278239	0.206807	0.110557	0.684515	Calca/Bmpr1b	TLF macrophage	Efna5	Efna5	Epha2	Epha2	0.111111	0.185185	0.278239	0.206807	10.248	0.894568	0.0575417	0.00627667
34176	Calca/Bmpr1b	TLF macrophage	Sorbs1	Sorbs1	Insr	Insr	0.333333	0.462963	0.697559	0.447828	0.110557	0.83486	Calca/Bmpr1b	TLF macrophage	Sorbs1	Sorbs1	Insr	Insr	0.333333	0.462963	0.697559	0.447828	24.3221	8.52554	0.312387	0.0015065
34177	Calca/Bmpr1b	TLF macrophage	Calr	Calr	Lrp1	Lrp1	0.777778	0.648148	1.30343	1.54694	0.110557	0.927766	Calca/Bmpr1b	TLF macrophage	Calr	Calr	Lrp1	Lrp1	0.777778	0.648148	1.30343	1.54694	20.2962	7.33555	2.01633	0.013543
34178	Calca/Bmpr1b	TLF macrophage	Hras	Hras	Insr	Insr	0.333333	0.537037	0.902819	0.447828	0.110557	0.851882	Calca/Bmpr1b	TLF macrophage	Hras	Hras	Insr	Insr	0.333333	0.537037	0.902819	0.447828	13.4589	8.52554	0.404308	0.00352355
34179	Calca/Bmpr1b	TLF macrophage	Fyn	Fyn	Thy1	Thy1	0.333333	0.296296	0.386533	0.767337	0.110557	0.831254	Calca/Bmpr1b	TLF macrophage	Fyn	Fyn	Thy1	Thy1	0.333333	0.296296	0.386533	0.767337	13.4808	51.8588	0.296601	0.000424263
34180	Calca/Bmpr1b	TLF macrophage	Itgb3bp	Itgb3bp	Itgb5	Itgb5	0.333333	0.166667	0.237544	0.544459	0.110557	0.764865	Calca/Bmpr1b	TLF macrophage	Itgb3bp	Itgb3bp	Itgb5	Itgb5	0.333333	0.166667	0.237544	0.544459	4.65248	4.36315	0.129333	0.00637126
34181	Calca/Bmpr1b	TLF macrophage	Hras	Hras	Cav1	Cav1	0.111111	0.537037	0.902819	0.246107	0.110557	0.810016	Calca/Bmpr1b	TLF macrophage	Hras	Hras	Cav1	Cav1	0.111111	0.537037	0.902819	0.246107	13.4589	4.387	0.22219	0.00376311
34182	Calca/Bmpr1b	TLF macrophage	Calr	Calr	Itgav	Itgav	0.666667	0.648148	1.30343	1.24494	0.110557	0.920141	Calca/Bmpr1b	TLF macrophage	Calr	Calr	Itgav	Itgav	0.666667	0.648148	1.30343	1.24494	20.2962	11.3892	1.62268	0.00701982
34183	Calca/Bmpr1b	TLF macrophage	Arf1	Arf1	Insr	Insr	0.333333	0.314815	0.591236	0.447828	0.110557	0.823142	Calca/Bmpr1b	TLF macrophage	Arf1	Arf1	Insr	Insr	0.333333	0.314815	0.591236	0.447828	9.57454	8.52554	0.264772	0.00324364
34184	Calca/Bmpr1b	TLF macrophage	Sema4d	Sema4d	Plxnb2	Plxnb2	0.111111	0.222222	0.207776	0.0695049	0.110557	0.520838	Calca/Bmpr1b	TLF macrophage	Sema4d	Sema4d	Plxnb2	Plxnb2	0.111111	0.222222	0.207776	0.0695049	6.10451	3.09154	0.0144415	0.000765219
34185	Calca/Bmpr1b	TLF macrophage	Vegfb	Vegfb	Nrp1	Nrp1	0.888889	0.240741	0.295549	2.55484	0.110557	0.88713	Calca/Bmpr1b	TLF macrophage	Vegfb	Vegfb	Nrp1	Nrp1	0.888889	0.240741	0.295549	2.55484	7.2002	13.7746	0.755081	0.00761327
34186	Calca/Bmpr1b	TLF macrophage	Pgf	Pgf	Nrp1	Nrp1	0.888889	0.12963	0.182143	2.55484	0.110557	0.860535	Calca/Bmpr1b	TLF macrophage	Pgf	Pgf	Nrp1	Nrp1	0.888889	0.12963	0.182143	2.55484	2.7438	13.7746	0.465347	0.0123125
34187	Calca/Bmpr1b	TLF macrophage	Pgf	Pgf	Nrp2	Nrp2	1	0.12963	0.182143	1.80536	0.110557	0.838366	Calca/Bmpr1b	TLF macrophage	Pgf	Pgf	Nrp2	Nrp2	1	0.12963	0.182143	1.80536	2.7438	10.9981	0.328834	0.010897
34188	Calca/Bmpr1b	TLF macrophage	Pgf	Pgf	Flt1	Flt1	0.111111	0.12963	0.182143	0.274997	0.110557	0.66935	Calca/Bmpr1b	TLF macrophage	Pgf	Pgf	Flt1	Flt1	0.111111	0.12963	0.182143	0.274997	2.7438	2.80102	0.0500889	0.00651739
34189	Calca/Bmpr1b	TLF macrophage	Spp1	Spp1	Cd44	Cd44	0.333333	0.592593	1.36654	0.714022	0.110557	0.899343	Calca/Bmpr1b	TLF macrophage	Spp1	Spp1	Cd44	Cd44	0.333333	0.592593	1.36654	0.714022	27.0995	18.6224	0.975739	0.00193346
34190	Calca/Bmpr1b	TLF macrophage	Grn	Grn	Egfr	Egfr	0.111111	0.240741	0.310948	0.111936	0.110557	0.627906	Calca/Bmpr1b	TLF macrophage	Grn	Grn	Egfr	Egfr	0.111111	0.240741	0.310948	0.111936	8.28387	4.3019	0.0348062	0.000976702
34191	Calca/Bmpr1b	TLF macrophage	Grn	Grn	Sort1	Sort1	0.111111	0.240741	0.310948	0.20696	0.110557	0.69647	Calca/Bmpr1b	TLF macrophage	Grn	Grn	Sort1	Sort1	0.111111	0.240741	0.310948	0.20696	8.28387	9.72224	0.0643537	0.00079905
34192	Calca/Bmpr1b	TLF macrophage	Grn	Grn	Tnfrsf1b	Tnfrsf1b	0.444444	0.240741	0.310948	0.682724	0.110557	0.806485	Calca/Bmpr1b	TLF macrophage	Grn	Grn	Tnfrsf1b	Tnfrsf1b	0.444444	0.240741	0.310948	0.682724	8.28387	3.80092	0.212292	0.00674234
34193	Calca/Bmpr1b	TLF macrophage	St6gal1	St6gal1	Egfr	Egfr	0.111111	0.185185	0.234206	0.111936	0.110557	0.594242	Calca/Bmpr1b	TLF macrophage	St6gal1	St6gal1	Egfr	Egfr	0.111111	0.185185	0.234206	0.111936	8.76937	4.3019	0.026216	0.000694924
34194	Calca/Bmpr1b	TLF macrophage	Mif	Mif	Cd44	Cd44	0.333333	0.259259	0.766952	0.714022	0.110557	0.87002	Calca/Bmpr1b	TLF macrophage	Mif	Mif	Cd44	Cd44	0.333333	0.259259	0.766952	0.714022	10.4206	18.6224	0.547621	0.00282197
34195	Calca/Bmpr1b	TLF macrophage	Mif	Mif	Egfr	Egfr	0.111111	0.259259	0.766952	0.111936	0.110557	0.726044	Calca/Bmpr1b	TLF macrophage	Mif	Mif	Egfr	Egfr	0.111111	0.259259	0.766952	0.111936	10.4206	4.3019	0.0858492	0.00191507
34196	Calca/Bmpr1b	TLF macrophage	Lgals1	Lgals1	Itgb1	Itgb1	0.333333	0.407407	1.32023	0.536816	0.110557	0.883919	Calca/Bmpr1b	TLF macrophage	Lgals1	Lgals1	Itgb1	Itgb1	0.333333	0.407407	1.32023	0.536816	22.9114	23.1327	0.70872	0.0013372
34197	Calca/Bmpr1b	TLF macrophage	Lgals1	Lgals1	Ptprc	Ptprc	0.777778	0.407407	1.32023	1.82553	0.110557	0.93352	Calca/Bmpr1b	TLF macrophage	Lgals1	Lgals1	Ptprc	Ptprc	0.777778	0.407407	1.32023	1.82553	22.9114	8.08533	2.41012	0.0130104
34198	Calca/Bmpr1b	TLF macrophage	Mmp2	Mmp2	Pecam1	Pecam1	0.333333	0.111111	0.131587	0.489594	0.110557	0.696586	Calca/Bmpr1b	TLF macrophage	Mmp2	Mmp2	Pecam1	Pecam1	0.333333	0.111111	0.131587	0.489594	2.45191	2.65679	0.0644244	0.00988986
34199	Calca/Bmpr1b	TLF macrophage	Mmp2	Mmp2	Sdc2	Sdc2	0.555556	0.111111	0.131587	1.00128	0.110557	0.766531	Calca/Bmpr1b	TLF macrophage	Mmp2	Mmp2	Sdc2	Sdc2	0.555556	0.111111	0.131587	1.00128	2.45191	4.84907	0.131756	0.0110818
34200	Calca/Bmpr1b	TLF macrophage	Mmp2	Mmp2	Fgfr1	Fgfr1	0.222222	0.111111	0.131587	0.329856	0.110557	0.653313	Calca/Bmpr1b	TLF macrophage	Mmp2	Mmp2	Fgfr1	Fgfr1	0.222222	0.111111	0.131587	0.329856	2.45191	13.2794	0.0434049	0.00133308
34201	Calca/Bmpr1b	TLF macrophage	Sfrp1	Sfrp1	Fzd2	Fzd2	0.111111	0.148148	0.186506	0.0679045	0.110557	0.504438	Calca/Bmpr1b	TLF macrophage	Sfrp1	Sfrp1	Fzd2	Fzd2	0.111111	0.148148	0.186506	0.0679045	5.17178	0.48653	0.0126646	0.00503315
34202	Calca/Bmpr1b	TLF macrophage	Plat	Plat	Itgam	Itgam	0.444444	0.111111	0.0943344	0.769041	0.110557	0.708986	Calca/Bmpr1b	TLF macrophage	Plat	Plat	Itgam	Itgam	0.444444	0.111111	0.0943344	0.769041	2.32259	2.53794	0.072547	0.0123074
34203	Calca/Bmpr1b	TLF macrophage	Plat	Plat	Lrp1	Lrp1	0.777778	0.111111	0.0943344	1.54694	0.110557	0.775548	Calca/Bmpr1b	TLF macrophage	Plat	Plat	Lrp1	Lrp1	0.777778	0.111111	0.0943344	1.54694	2.32259	7.33555	0.14593	0.00856524
34204	Calca/Bmpr1b	TLF macrophage	Lamb1	Lamb1	Itgav	Itgav	0.666667	0.148148	0.178642	1.24494	0.110557	0.810088	Calca/Bmpr1b	TLF macrophage	Lamb1	Lamb1	Itgav	Itgav	0.666667	0.148148	0.178642	1.24494	9.67792	11.3892	0.222398	0.0020177
34205	Calca/Bmpr1b	TLF macrophage	Lamb1	Lamb1	Itgb1	Itgb1	0.333333	0.148148	0.178642	0.536816	0.110557	0.736914	Calca/Bmpr1b	TLF macrophage	Lamb1	Lamb1	Itgb1	Itgb1	0.333333	0.148148	0.178642	0.536816	9.67792	23.1327	0.0958979	0.000428353
34206	Calca/Bmpr1b	TLF macrophage	Lamb1	Lamb1	Itga6	Itga6	0.111111	0.148148	0.178642	0.0695049	0.110557	0.501965	Calca/Bmpr1b	TLF macrophage	Lamb1	Lamb1	Itga6	Itga6	0.111111	0.148148	0.178642	0.0695049	9.67792	8.37932	0.0124165	0.000153112
34207	Calca/Bmpr1b	TLF macrophage	Lamb1	Lamb1	Itga1	Itga1	0.111111	0.148148	0.178642	0.0695049	0.110557	0.501965	Calca/Bmpr1b	TLF macrophage	Lamb1	Lamb1	Itga1	Itga1	0.111111	0.148148	0.178642	0.0695049	9.67792	5.25018	0.0124165	0.000244367
34208	Calca/Bmpr1b	TLF macrophage	Lama4	Lama4	Itga6	Itga6	0.111111	0.12963	0.170749	0.0695049	0.110557	0.496316	Calca/Bmpr1b	TLF macrophage	Lama4	Lama4	Itga6	Itga6	0.111111	0.12963	0.170749	0.0695049	12.7155	8.37932	0.0118679	0.000111386
34209	Calca/Bmpr1b	TLF macrophage	Lama4	Lama4	Itgav	Itgav	0.666667	0.12963	0.170749	1.24494	0.110557	0.806587	Calca/Bmpr1b	TLF macrophage	Lama4	Lama4	Itgav	Itgav	0.666667	0.12963	0.170749	1.24494	12.7155	11.3892	0.212571	0.00146784
34210	Calca/Bmpr1b	TLF macrophage	Lama4	Lama4	Itgb1	Itgb1	0.333333	0.12963	0.170749	0.536816	0.110557	0.73251	Calca/Bmpr1b	TLF macrophage	Lama4	Lama4	Itgb1	Itgb1	0.333333	0.12963	0.170749	0.536816	12.7155	23.1327	0.0916606	0.000311619
34211	Calca/Bmpr1b	TLF macrophage	Gstm7	Gstm7	Ryr2	Ryr2	0.111111	0.148148	0.22189	0.205142	0.110557	0.658678	Calca/Bmpr1b	TLF macrophage	Gstm7	Gstm7	Ryr2	Ryr2	0.111111	0.148148	0.22189	0.205142	3.26655	16.0525	0.0455189	0.00086808
34212	Calca/Bmpr1b	TLF macrophage	Apoe	Apoe	Lrp6	Lrp6	0.222222	0.888889	2.32779	0.413766	0.110557	0.898754	Calca/Bmpr1b	TLF macrophage	Apoe	Apoe	Lrp6	Lrp6	0.222222	0.888889	2.32779	0.413766	51.8815	7.83793	0.963161	0.00236856
34213	Calca/Bmpr1b	TLF macrophage	Apoe	Apoe	Ldlr	Ldlr	0.111111	0.888889	2.32779	0.0695049	0.110557	0.784402	Calca/Bmpr1b	TLF macrophage	Apoe	Apoe	Ldlr	Ldlr	0.111111	0.888889	2.32779	0.0695049	51.8815	4.33446	0.161793	0.000719468
34214	Calca/Bmpr1b	TLF macrophage	Apoe	Apoe	Trem2	Trem2	0.111111	0.888889	2.32779	0.206807	0.110557	0.862558	Calca/Bmpr1b	TLF macrophage	Apoe	Apoe	Trem2	Trem2	0.111111	0.888889	2.32779	0.206807	51.8815	1.95278	0.481402	0.00475163
34215	Calca/Bmpr1b	TLF macrophage	Apoe	Apoe	Abca1	Abca1	0.666667	0.888889	2.32779	1.6757	0.110557	0.94699	Calca/Bmpr1b	TLF macrophage	Apoe	Apoe	Abca1	Abca1	0.666667	0.888889	2.32779	1.6757	51.8815	15.6945	3.90069	0.00479049
34216	Calca/Bmpr1b	TLF macrophage	Apoe	Apoe	Scarb1	Scarb1	0.444444	0.888889	2.32779	0.721413	0.110557	0.921392	Calca/Bmpr1b	TLF macrophage	Apoe	Apoe	Scarb1	Scarb1	0.444444	0.888889	2.32779	0.721413	51.8815	4.78604	1.6793	0.006763
34217	Calca/Bmpr1b	TLF macrophage	Apoe	Apoe	Sdc2	Sdc2	0.555556	0.888889	2.32779	1.00128	0.110557	0.932474	Calca/Bmpr1b	TLF macrophage	Apoe	Apoe	Sdc2	Sdc2	0.555556	0.888889	2.32779	1.00128	51.8815	4.84907	2.33078	0.00926467
34218	Calca/Bmpr1b	TLF macrophage	Sema6a	Sema6a	Plxna4	Plxna4	0.111111	0.166667	0.218214	0.0679045	0.110557	0.524046	Calca/Bmpr1b	TLF macrophage	Sema6a	Sema6a	Plxna4	Plxna4	0.111111	0.166667	0.218214	0.0679045	7.83175	7.01524	0.0148177	0.000269699
34219	Calca/Bmpr1b	TLF macrophage	Sema6a	Sema6a	Plxna2	Plxna2	0.333333	0.166667	0.218214	0.475764	0.110557	0.744534	Calca/Bmpr1b	TLF macrophage	Sema6a	Sema6a	Plxna2	Plxna2	0.333333	0.166667	0.218214	0.475764	7.83175	7.75627	0.103818	0.00170908
34220	Calca/Bmpr1b	TLF macrophage	Adam10	Adam10	Gpnmb	Gpnmb	0.444444	0.166667	0.190644	0.766694	0.110557	0.775689	Calca/Bmpr1b	TLF macrophage	Adam10	Adam10	Gpnmb	Gpnmb	0.444444	0.166667	0.190644	0.766694	14.2065	1.32685	0.146166	0.0077542
34221	Calca/Bmpr1b	TLF macrophage	Adam10	Adam10	Tspan5	Tspan5	0.111111	0.166667	0.190644	0.201053	0.110557	0.6391	Calca/Bmpr1b	TLF macrophage	Adam10	Adam10	Tspan5	Tspan5	0.111111	0.166667	0.190644	0.201053	14.2065	9.84579	0.0383296	0.00027403
34222	Calca/Bmpr1b	TLF macrophage	Adam10	Adam10	Tspan15	Tspan15	0.111111	0.166667	0.190644	0.0679045	0.110557	0.507181	Calca/Bmpr1b	TLF macrophage	Adam10	Adam10	Tspan15	Tspan15	0.111111	0.166667	0.190644	0.0679045	14.2065	3.49982	0.0129456	0.00026037
34223	Calca/Bmpr1b	TLF macrophage	Adam10	Adam10	Cadm1	Cadm1	0.111111	0.166667	0.190644	0.111936	0.110557	0.569212	Calca/Bmpr1b	TLF macrophage	Adam10	Adam10	Cadm1	Cadm1	0.111111	0.166667	0.190644	0.111936	14.2065	36.5343	0.0213399	4.11155e-05
34224	Calca/Bmpr1b	TLF macrophage	Adam10	Adam10	Tspan14	Tspan14	0.333333	0.166667	0.190644	0.414937	0.110557	0.717833	Calca/Bmpr1b	TLF macrophage	Adam10	Adam10	Tspan14	Tspan14	0.333333	0.166667	0.190644	0.414937	14.2065	7.29834	0.0791055	0.000762951
34225	Calca/Bmpr1b	TLF macrophage	Adam10	Adam10	Il6ra	Il6ra	0.555556	0.166667	0.190644	1.00587	0.110557	0.798425	Calca/Bmpr1b	TLF macrophage	Adam10	Adam10	Il6ra	Il6ra	0.555556	0.166667	0.190644	1.00587	14.2065	3.62973	0.191763	0.00371882
34226	Calca/Bmpr1b	TLF macrophage	Adam10	Adam10	Epha3	Epha3	0.111111	0.166667	0.190644	0.0695049	0.110557	0.510092	Calca/Bmpr1b	TLF macrophage	Adam10	Adam10	Epha3	Epha3	0.111111	0.166667	0.190644	0.0695049	14.2065	6.37488	0.0132507	0.000146313
34227	Calca/Bmpr1b	TLF macrophage	Adam10	Adam10	Trem2	Trem2	0.111111	0.166667	0.190644	0.206807	0.110557	0.642347	Calca/Bmpr1b	TLF macrophage	Adam10	Adam10	Trem2	Trem2	0.111111	0.166667	0.190644	0.206807	14.2065	1.95278	0.0394265	0.00142118
34228	Calca/Bmpr1b	TLF macrophage	Adam10	Adam10	Axl	Axl	0.222222	0.166667	0.190644	0.209573	0.110557	0.643872	Calca/Bmpr1b	TLF macrophage	Adam10	Adam10	Axl	Axl	0.222222	0.166667	0.190644	0.209573	14.2065	4.49012	0.039954	0.000626349
34229	Calca/Bmpr1b	TLF macrophage	Adam10	Adam10	Nrcam	Nrcam	0.444444	0.166667	0.190644	0.572491	0.110557	0.749261	Calca/Bmpr1b	TLF macrophage	Adam10	Adam10	Nrcam	Nrcam	0.444444	0.166667	0.190644	0.572491	14.2065	32.5322	0.109142	0.000236153
34230	Calca/Bmpr1b	TLF macrophage	Sema7a	Sema7a	Itgb1	Itgb1	0.333333	0.12963	0.169095	0.536816	0.110557	0.731555	Calca/Bmpr1b	TLF macrophage	Sema7a	Sema7a	Itgb1	Itgb1	0.333333	0.12963	0.169095	0.536816	6.40842	23.1327	0.0907726	0.00061232
34231	Calca/Bmpr1b	TLF macrophage	Sema7a	Sema7a	Itga1	Itga1	0.111111	0.12963	0.169095	0.0695049	0.110557	0.495099	Calca/Bmpr1b	TLF macrophage	Sema7a	Sema7a	Itga1	Itga1	0.111111	0.12963	0.169095	0.0695049	6.40842	5.25018	0.0117529	0.000349317
34232	Calca/Bmpr1b	TLF macrophage	Rims2	Rims2	Abca1	Abca1	0.666667	0.296296	0.633556	1.6757	0.110557	0.903099	Calca/Bmpr1b	TLF macrophage	Rims2	Rims2	Abca1	Abca1	0.666667	0.296296	0.633556	1.6757	18.2586	15.6945	1.06165	0.00370481
34233	Calca/Bmpr1b	TLF macrophage	Timp2	Timp2	Cd44	Cd44	0.333333	0.37037	0.658515	0.714022	0.110557	0.861155	Calca/Bmpr1b	TLF macrophage	Timp2	Timp2	Cd44	Cd44	0.333333	0.37037	0.658515	0.714022	16.7556	18.6224	0.470194	0.00150689
34234	Calca/Bmpr1b	TLF macrophage	Timp2	Timp2	Itgb1	Itgb1	0.333333	0.37037	0.658515	0.536816	0.110557	0.843208	Calca/Bmpr1b	TLF macrophage	Timp2	Timp2	Itgb1	Itgb1	0.333333	0.37037	0.658515	0.536816	16.7556	23.1327	0.353501	0.000912025
34235	Calca/Bmpr1b	TLF macrophage	Lgals3bp	Lgals3bp	Itgb1	Itgb1	0.333333	0.240741	0.298742	0.536816	0.110557	0.783654	Calca/Bmpr1b	TLF macrophage	Lgals3bp	Lgals3bp	Itgb1	Itgb1	0.333333	0.240741	0.298742	0.536816	7.18977	23.1327	0.160369	0.00096423
34236	Calca/Bmpr1b	TLF macrophage	Farp2	Farp2	Plxna2	Plxna2	0.333333	0.203704	0.241028	0.475764	0.110557	0.753875	Calca/Bmpr1b	TLF macrophage	Farp2	Farp2	Plxna2	Plxna2	0.333333	0.203704	0.241028	0.475764	8.99708	7.75627	0.114673	0.00164326
34237	Calca/Bmpr1b	TLF macrophage	Farp2	Farp2	Plxna4	Plxna4	0.111111	0.203704	0.241028	0.0679045	0.110557	0.53643	Calca/Bmpr1b	TLF macrophage	Farp2	Farp2	Plxna4	Plxna4	0.111111	0.203704	0.241028	0.0679045	8.99708	7.01524	0.0163669	0.000259312
34238	Calca/Bmpr1b	TLF macrophage	Timp3	Timp3	Cd44	Cd44	0.333333	0.111111	0.14548	0.714022	0.110557	0.744587	Calca/Bmpr1b	TLF macrophage	Timp3	Timp3	Cd44	Cd44	0.333333	0.111111	0.14548	0.714022	15.008	18.6224	0.103876	0.000371669
34239	Calca/Bmpr1b	TLF macrophage	Pigf	Pigf	Flt1	Flt1	0.111111	0.222222	0.259226	0.274997	0.110557	0.707174	Calca/Bmpr1b	TLF macrophage	Pigf	Pigf	Flt1	Flt1	0.111111	0.222222	0.259226	0.274997	5.93464	2.80102	0.0712863	0.0042884
34240	Calca/Bmpr1b	TLF macrophage	App	App	Lrp10	Lrp10	0.111111	0.888889	2.06544	0.220111	0.110557	0.85913	Calca/Bmpr1b	TLF macrophage	App	App	Lrp10	Lrp10	0.111111	0.888889	2.06544	0.220111	46.523	3.89649	0.454626	0.00250791
34241	Calca/Bmpr1b	TLF macrophage	App	App	Pld1	Pld1	0.444444	0.888889	2.06544	0.809726	0.110557	0.921244	Calca/Bmpr1b	TLF macrophage	App	App	Pld1	Pld1	0.444444	0.888889	2.06544	0.809726	46.523	6.47433	1.67244	0.00555249
34242	Calca/Bmpr1b	TLF macrophage	App	App	Tspan15	Tspan15	0.111111	0.888889	2.06544	0.0679045	0.110557	0.772076	Calca/Bmpr1b	TLF macrophage	App	App	Tspan15	Tspan15	0.111111	0.888889	2.06544	0.0679045	46.523	3.49982	0.140252	0.000861384
34243	Calca/Bmpr1b	TLF macrophage	App	App	Dcc	Dcc	0.222222	0.888889	2.06544	0.296179	0.110557	0.876154	Calca/Bmpr1b	TLF macrophage	App	App	Dcc	Dcc	0.222222	0.888889	2.06544	0.296179	46.523	2.36977	0.61174	0.00554872
34244	Calca/Bmpr1b	TLF macrophage	App	App	Cav1	Cav1	0.111111	0.888889	2.06544	0.246107	0.110557	0.865751	Calca/Bmpr1b	TLF macrophage	App	App	Cav1	Cav1	0.111111	0.888889	2.06544	0.246107	46.523	4.387	0.508318	0.00249058
34245	Calca/Bmpr1b	TLF macrophage	App	App	Tnfrsf21	Tnfrsf21	0.666667	0.888889	2.06544	1.14125	0.110557	0.932828	Calca/Bmpr1b	TLF macrophage	App	App	Tnfrsf21	Tnfrsf21	0.666667	0.888889	2.06544	1.14125	46.523	12.4976	2.35719	0.00405414
34246	Calca/Bmpr1b	TLF macrophage	App	App	Ncstn	Ncstn	0.111111	0.888889	2.06544	0.273025	0.110557	0.871669	Calca/Bmpr1b	TLF macrophage	App	App	Ncstn	Ncstn	0.111111	0.888889	2.06544	0.273025	46.523	3.94782	0.563916	0.00307036
34247	Calca/Bmpr1b	TLF macrophage	S100b	S100b	Alcam	Alcam	0.444444	0.574074	0.982866	0.72534	0.110557	0.884221	Calca/Bmpr1b	TLF macrophage	S100b	S100b	Alcam	Alcam	0.444444	0.574074	0.982866	0.72534	19.4026	30.3576	0.712912	0.00121034
34248	Calca/Bmpr1b	TLF macrophage	S100a1	S100a1	Ryr2	Ryr2	0.111111	0.12963	0.211456	0.205142	0.110557	0.653244	Calca/Bmpr1b	TLF macrophage	S100a1	S100a1	Ryr2	Ryr2	0.111111	0.12963	0.211456	0.205142	4.61628	16.0525	0.0433785	0.000585383
34249	Calca/Bmpr1b	TLF macrophage	S100a1	S100a1	Ryr1	Ryr1	0.222222	0.12963	0.211456	0.284082	0.110557	0.689141	Calca/Bmpr1b	TLF macrophage	S100a1	S100a1	Ryr1	Ryr1	0.222222	0.12963	0.211456	0.284082	4.61628	2.33665	0.0600708	0.00556901
34250	Calca/Bmpr1b	TLF macrophage	S100a1	S100a1	Tlr4	Tlr4	0.555556	0.12963	0.211456	0.710307	0.110557	0.778048	Calca/Bmpr1b	TLF macrophage	S100a1	S100a1	Tlr4	Tlr4	0.555556	0.12963	0.211456	0.710307	4.61628	2.80078	0.150199	0.0116171
34251	Calca/Bmpr1b	TLF macrophage	Arpc5	Arpc5	Ldlr	Ldlr	0.111111	0.592593	0.920011	0.0695049	0.110557	0.695797	Calca/Bmpr1b	TLF macrophage	Arpc5	Arpc5	Ldlr	Ldlr	0.111111	0.592593	0.920011	0.0695049	19.308	4.33446	0.0639453	0.000764075
34252	Calca/Bmpr1b	TLF macrophage	Fabp5	Fabp5	Rxra	Rxra	0.222222	0.277778	0.442446	0.293037	0.110557	0.765088	Calca/Bmpr1b	TLF macrophage	Fabp5	Fabp5	Rxra	Rxra	0.222222	0.277778	0.442446	0.293037	6.17586	1.45381	0.129653	0.0144404
34253	Calca/Bmpr1b	TLF macrophage	Shh	Shh	Gpc5	Gpc5	0.222222	0.185185	0.231099	0.706239	0.110557	0.785139	Calca/Bmpr1b	TLF macrophage	Shh	Shh	Gpc5	Gpc5	0.222222	0.185185	0.231099	0.706239	3.76687	16.6519	0.163211	0.00260198
34254	Calca/Bmpr1b	TLF macrophage	Arf6	Arf6	Pld1	Pld1	0.444444	0.166667	0.169761	0.809726	0.110557	0.770301	Calca/Bmpr1b	TLF macrophage	Arf6	Arf6	Pld1	Pld1	0.444444	0.166667	0.169761	0.809726	3.93607	6.47433	0.13746	0.00539409
34255	Calca/Bmpr1b	TLF macrophage	Arf6	Arf6	Smap1	Smap1	0.444444	0.166667	0.169761	0.860727	0.110557	0.77566	Calca/Bmpr1b	TLF macrophage	Arf6	Arf6	Smap1	Smap1	0.444444	0.166667	0.169761	0.860727	3.93607	16.637	0.146118	0.00223134
34256	Calca/Bmpr1b	TLF macrophage	Hsp90b1	Hsp90b1	Tlr4	Tlr4	0.555556	0.462963	0.7423	0.710307	0.110557	0.867863	Calca/Bmpr1b	TLF macrophage	Hsp90b1	Hsp90b1	Tlr4	Tlr4	0.555556	0.462963	0.7423	0.710307	21.8551	2.80078	0.527261	0.0086138
34257	Calca/Bmpr1b	TLF macrophage	Hsp90b1	Hsp90b1	Tlr1	Tlr1	0.222222	0.462963	0.7423	0.428674	0.110557	0.836128	Calca/Bmpr1b	TLF macrophage	Hsp90b1	Hsp90b1	Tlr1	Tlr1	0.222222	0.462963	0.7423	0.428674	21.8551	0.894333	0.318205	0.01628
34258	Calca/Bmpr1b	TLF macrophage	Hspa4	Hspa4	Tlr4	Tlr4	0.555556	0.648148	0.985043	0.710307	0.110557	0.883259	Calca/Bmpr1b	TLF macrophage	Hspa4	Hspa4	Tlr4	Tlr4	0.555556	0.648148	0.985043	0.710307	15.435	2.80078	0.699683	0.0161851
34259	Calca/Bmpr1b	TLF macrophage	Rgmb	Rgmb	Bmpr2	Bmpr2	0.777778	0.148148	0.154683	1.50115	0.110557	0.813384	Calca/Bmpr1b	TLF macrophage	Rgmb	Rgmb	Bmpr2	Bmpr2	0.777778	0.148148	0.154683	1.50115	6.26317	24.1012	0.232202	0.00153828
34260	Calca/Bmpr1b	TLF macrophage	Rgmb	Rgmb	Neo1	Neo1	0.111111	0.148148	0.154683	0.0695049	0.110557	0.48397	Calca/Bmpr1b	TLF macrophage	Rgmb	Rgmb	Neo1	Neo1	0.111111	0.148148	0.154683	0.0695049	6.26317	6.52765	0.0107512	0.000262971
34261	Calca/Bmpr1b	TLF macrophage	Lpl	Lpl	Cd44	Cd44	0.333333	0.222222	0.3331	0.714022	0.110557	0.815198	Calca/Bmpr1b	TLF macrophage	Lpl	Lpl	Cd44	Cd44	0.333333	0.222222	0.3331	0.714022	17.9313	18.6224	0.237841	0.000712258
34262	Calca/Bmpr1b	TLF macrophage	Vegfb	Vegfb	Ret	Ret	0.111111	0.240741	0.295549	0.297933	0.110557	0.728558	Calca/Bmpr1b	TLF macrophage	Vegfb	Vegfb	Ret	Ret	0.111111	0.240741	0.295549	0.297933	7.2002	22.5668	0.0880538	0.000541918
34263	Calca/Bmpr1b	TLF macrophage	Gnai2	Gnai2	C5ar1	C5ar1	0.222222	0.388889	0.580444	0.137409	0.110557	0.718665	Calca/Bmpr1b	TLF macrophage	Gnai2	Gnai2	C5ar1	C5ar1	0.222222	0.388889	0.580444	0.137409	14.5213	1.3028	0.0797584	0.00421593
34264	Calca/Bmpr1b	TLF macrophage	Gnai2	Gnai2	Cav1	Cav1	0.111111	0.388889	0.580444	0.246107	0.110557	0.773687	Calca/Bmpr1b	TLF macrophage	Gnai2	Gnai2	Cav1	Cav1	0.111111	0.388889	0.580444	0.246107	14.5213	4.387	0.142851	0.00224239
34265	Calca/Bmpr1b	TLF macrophage	Gnai2	Gnai2	Ednrb	Ednrb	0.111111	0.388889	0.580444	0.206807	0.110557	0.758094	Calca/Bmpr1b	TLF macrophage	Gnai2	Gnai2	Ednrb	Ednrb	0.111111	0.388889	0.580444	0.206807	14.5213	5.2666	0.12004	0.0015696
34266	Calca/Bmpr1b	TLF macrophage	Gnai2	Gnai2	Drd2	Drd2	0.111111	0.388889	0.580444	0.206807	0.110557	0.758094	Calca/Bmpr1b	TLF macrophage	Gnai2	Gnai2	Drd2	Drd2	0.111111	0.388889	0.580444	0.206807	14.5213	0.352831	0.12004	0.0234289
34267	Calca/Bmpr1b	TLF macrophage	Gnai2	Gnai2	Adcy7	Adcy7	0.444444	0.388889	0.580444	0.942848	0.110557	0.869984	Calca/Bmpr1b	TLF macrophage	Gnai2	Gnai2	Adcy7	Adcy7	0.444444	0.388889	0.580444	0.942848	14.5213	5.30698	0.547271	0.00710149
34268	Calca/Bmpr1b	TLF macrophage	Gnai2	Gnai2	Tshr	Tshr	0.111111	0.388889	0.580444	0.111936	0.110557	0.69748	Calca/Bmpr1b	TLF macrophage	Gnai2	Gnai2	Tshr	Tshr	0.111111	0.388889	0.580444	0.111936	14.5213	1.52388	0.0649723	0.00293611
34269	Calca/Bmpr1b	TLF macrophage	Pkm	Pkm	Cd44	Cd44	0.333333	0.407407	0.993902	0.714022	0.110557	0.883988	Calca/Bmpr1b	TLF macrophage	Pkm	Pkm	Cd44	Cd44	0.333333	0.407407	0.993902	0.714022	13.658	18.6224	0.709668	0.00279018
34270	Calca/Bmpr1b	TLF macrophage	Calr	Calr	Tshr	Tshr	0.111111	0.648148	1.30343	0.111936	0.110557	0.77553	Calca/Bmpr1b	TLF macrophage	Calr	Calr	Tshr	Tshr	0.111111	0.648148	1.30343	0.111936	20.2962	1.52388	0.1459	0.00471726
34271	Calca/Bmpr1b	TLF macrophage	Fgf13	Fgf13	Fgfr1	Fgfr1	0.222222	0.481481	0.714453	0.329856	0.110557	0.814505	Calca/Bmpr1b	TLF macrophage	Fgf13	Fgf13	Fgfr1	Fgfr1	0.222222	0.481481	0.714453	0.329856	23.2196	13.2794	0.235667	0.000764301
34272	Calca/Bmpr1b	TLF macrophage	Sema6d	Sema6d	Trem2	Trem2	0.111111	0.425926	0.763047	0.206807	0.110557	0.782283	Calca/Bmpr1b	TLF macrophage	Sema6d	Sema6d	Trem2	Trem2	0.111111	0.425926	0.763047	0.206807	17.7125	1.95278	0.157803	0.00456229
34273	Calca/Bmpr1b	TLF macrophage	Psen1	Psen1	Cd44	Cd44	0.333333	0.148148	0.140416	0.714022	0.110557	0.741203	Calca/Bmpr1b	TLF macrophage	Psen1	Psen1	Cd44	Cd44	0.333333	0.148148	0.140416	0.714022	7.77233	18.6224	0.10026	0.000692696
34274	Calca/Bmpr1b	TLF macrophage	Efna5	Efna5	Ephb2	Ephb2	0.111111	0.185185	0.278239	0.111936	0.110557	0.614832	Calca/Bmpr1b	TLF macrophage	Efna5	Efna5	Ephb2	Ephb2	0.111111	0.185185	0.278239	0.111936	10.248	0.374499	0.0311449	0.00811513
34275	Calca/Bmpr1b	TLF macrophage	Cntn2	Cntn2	Cntnap2	Cntnap2	0.111111	0.574074	1.02325	0.205142	0.110557	0.805603	Calca/Bmpr1b	TLF macrophage	Cntn2	Cntn2	Cntnap2	Cntnap2	0.111111	0.574074	1.02325	0.205142	20.1111	28.503	0.209912	0.000366194
34276	Calca/Bmpr1b	TLF macrophage	Cntn2	Cntn2	Cntn1	Cntn1	0.222222	0.574074	1.02325	0.289616	0.110557	0.831195	Calca/Bmpr1b	TLF macrophage	Cntn2	Cntn2	Cntn1	Cntn1	0.222222	0.574074	1.02325	0.289616	20.1111	28.1495	0.29635	0.000523478
34277	Calca/Bmpr1b	TLF macrophage	Cntn2	Cntn2	Nrcam	Nrcam	0.444444	0.574074	1.02325	0.572491	0.110557	0.873784	Calca/Bmpr1b	TLF macrophage	Cntn2	Cntn2	Nrcam	Nrcam	0.444444	0.574074	1.02325	0.572491	20.1111	32.5322	0.585802	0.00089537
34278	Calca/Bmpr1b	TLF macrophage	Bcan	Bcan	Nrcam	Nrcam	0.444444	0.203704	0.263359	0.572491	0.110557	0.778376	Calca/Bmpr1b	TLF macrophage	Bcan	Bcan	Nrcam	Nrcam	0.444444	0.203704	0.263359	0.572491	4.71624	32.5322	0.150771	0.000982672
34279	Calca/Bmpr1b	TLF macrophage	Ptn	Ptn	Sdc3	Sdc3	0.222222	0.351852	0.648044	0.293037	0.110557	0.797638	Calca/Bmpr1b	TLF macrophage	Ptn	Ptn	Sdc3	Sdc3	0.222222	0.351852	0.648044	0.293037	10.0394	4.06092	0.189901	0.00465797
34280	Calca/Bmpr1b	TLF macrophage	Col18a1	Col18a1	Itgb1	Itgb1	0.333333	0.111111	0.162805	0.536816	0.110557	0.727817	Calca/Bmpr1b	TLF macrophage	Col18a1	Col18a1	Itgb1	Itgb1	0.333333	0.111111	0.162805	0.536816	4.6387	23.1327	0.0873966	0.000814465
34281	Calca/Bmpr1b	TLF macrophage	Adam15	Adam15	Itgb1	Itgb1	0.333333	0.203704	0.301696	0.536816	0.110557	0.784487	Calca/Bmpr1b	TLF macrophage	Adam15	Adam15	Itgb1	Itgb1	0.333333	0.203704	0.301696	0.536816	5.30283	23.1327	0.161955	0.00132027
34282	Calca/Bmpr1b	TLF macrophage	Sema4f	Sema4f	Nrp2	Nrp2	1	0.166667	0.167307	1.80536	0.110557	0.832527	Calca/Bmpr1b	TLF macrophage	Sema4f	Sema4f	Nrp2	Nrp2	1	0.166667	0.167307	1.80536	5.7864	10.9981	0.302049	0.00474625
34283	Calca/Bmpr1b	TLF macrophage	L1cam	L1cam	Ephb2	Ephb2	0.111111	0.611111	1.03842	0.111936	0.110557	0.755129	Calca/Bmpr1b	TLF macrophage	L1cam	L1cam	Ephb2	Ephb2	0.111111	0.611111	1.03842	0.111936	21.0957	0.374499	0.116236	0.0147129
34284	Calca/Bmpr1b	TLF macrophage	L1cam	L1cam	Cntn1	Cntn1	0.222222	0.611111	1.03842	0.289616	0.110557	0.832225	Calca/Bmpr1b	TLF macrophage	L1cam	L1cam	Cntn1	Cntn1	0.222222	0.611111	1.03842	0.289616	21.0957	28.1495	0.300744	0.000506444
34285	Calca/Bmpr1b	TLF macrophage	Gnas	Gnas	Adcy7	Adcy7	0.444444	0.666667	1.96161	0.942848	0.110557	0.924818	Calca/Bmpr1b	TLF macrophage	Gnas	Gnas	Adcy7	Adcy7	0.444444	0.666667	1.96161	0.942848	41.2335	5.30698	1.8495	0.00845194
34286	Calca/Bmpr1b	TLF macrophage	Sptan1	Sptan1	Ptpra	Ptpra	0.666667	0.851852	2.17914	1.10404	0.110557	0.933465	Calca/Bmpr1b	TLF macrophage	Sptan1	Sptan1	Ptpra	Ptpra	0.666667	0.851852	2.17914	1.10404	37.2522	19.8439	2.40586	0.00325455
34287	Calca/Bmpr1b	TLF macrophage	Fgf14	Fgf14	Fgfr1	Fgfr1	0.222222	0.166667	0.338284	0.329856	0.110557	0.751334	Calca/Bmpr1b	TLF macrophage	Fgf14	Fgf14	Fgfr1	Fgfr1	0.222222	0.166667	0.338284	0.329856	10.6238	13.2794	0.111585	0.000790946
34288	Calca/Bmpr1b	TLF macrophage	Actr2	Actr2	Ldlr	Ldlr	0.111111	0.574074	0.975603	0.0695049	0.110557	0.70197	Calca/Bmpr1b	TLF macrophage	Actr2	Actr2	Ldlr	Ldlr	0.111111	0.574074	0.975603	0.0695049	22.4179	4.33446	0.0678092	0.000697845
34289	Calca/Bmpr1b	TLF macrophage	Fgf9	Fgf9	Fgfr1	Fgfr1	0.222222	0.148148	0.172977	0.329856	0.110557	0.683602	Calca/Bmpr1b	TLF macrophage	Fgf9	Fgf9	Fgfr1	Fgfr1	0.222222	0.148148	0.172977	0.329856	2.78067	13.2794	0.0570575	0.0015452
34290	Calca/Bmpr1b	TLF macrophage	Spp1	Spp1	Itgb1	Itgb1	0.333333	0.592593	1.36654	0.536816	0.110557	0.885676	Calca/Bmpr1b	TLF macrophage	Spp1	Spp1	Itgb1	Itgb1	0.333333	0.592593	1.36654	0.536816	27.0995	23.1327	0.73358	0.0011702
34291	Calca/Bmpr1b	TLF macrophage	Dscam	Dscam	Dcc	Dcc	0.222222	0.203704	0.336297	0.296179	0.110557	0.740573	Calca/Bmpr1b	TLF macrophage	Dscam	Dscam	Dcc	Dcc	0.222222	0.203704	0.336297	0.296179	8.8622	2.36977	0.0996042	0.00474275
34292	Calca/Bmpr1b	TLF macrophage	Lrpap1	Lrpap1	Ldlr	Ldlr	0.111111	0.685185	1.3814	0.0695049	0.110557	0.737031	Calca/Bmpr1b	TLF macrophage	Lrpap1	Lrpap1	Ldlr	Ldlr	0.111111	0.685185	1.3814	0.0695049	19.2409	4.33446	0.0960142	0.00115127
34293	Calca/Bmpr1b	TLF macrophage	Hspa8	Hspa8	Ldlr	Ldlr	0.111111	0.314815	1.02121	0.0695049	0.110557	0.706727	Calca/Bmpr1b	TLF macrophage	Hspa8	Hspa8	Ldlr	Ldlr	0.111111	0.314815	1.02121	0.0695049	17.4675	4.33446	0.0709793	0.00093749
34294	Calca/Bmpr1b	TLF macrophage	Calca	Calca	Tshr	Tshr	0.111111	0.611111	1.65941	0.111936	0.110557	0.795847	Calca/Bmpr1b	TLF macrophage	Calca	Calca	Tshr	Tshr	0.111111	0.611111	1.65941	0.111936	27.234	1.52388	0.185747	0.00447568
34295	Calca/Bmpr1b	TLF macrophage	App	App	Cd74	Cd74	0.333333	0.888889	2.06544	0.467787	0.110557	0.898897	Calca/Bmpr1b	TLF macrophage	App	App	Cd74	Cd74	0.333333	0.888889	2.06544	0.467787	46.523	12.0095	0.966185	0.00172929
34296	Calca/Bmpr1b	TLF macrophage	Rtn4	Rtn4	Ngfr	Ngfr	0.111111	0.722222	2.44557	0.220111	0.110557	0.869046	Calca/Bmpr1b	TLF macrophage	Rtn4	Rtn4	Ngfr	Ngfr	0.111111	0.722222	2.44557	0.220111	48.0593	26.901	0.538298	0.000416367
34297	Calca/Bmpr1b	TLF macrophage	App	App	Ngfr	Ngfr	0.111111	0.888889	2.06544	0.220111	0.110557	0.85913	Calca/Bmpr1b	TLF macrophage	App	App	Ngfr	Ngfr	0.111111	0.888889	2.06544	0.220111	46.523	26.901	0.454626	0.00036326
34298	Calca/Bmpr1b	TLF macrophage	Fgf1	Fgf1	Tgfbr3	Tgfbr3	0.222222	0.5	0.783062	0.215485	0.110557	0.787935	Calca/Bmpr1b	TLF macrophage	Fgf1	Fgf1	Tgfbr3	Tgfbr3	0.222222	0.5	0.783062	0.215485	14.1513	7.0152	0.168738	0.00169971
34299	Calca/Bmpr1b	TLF macrophage	Serpine2	Serpine2	Lrp1	Lrp1	0.777778	0.277778	0.478827	1.54694	0.110557	0.886165	Calca/Bmpr1b	TLF macrophage	Serpine2	Serpine2	Lrp1	Lrp1	0.777778	0.277778	0.478827	1.54694	6.38161	7.33555	0.740719	0.015823
34300	Calca/Bmpr1b	TLF macrophage	Apoe	Apoe	Lrp1	Lrp1	0.777778	0.888889	2.32779	1.54694	0.110557	0.944947	Calca/Bmpr1b	TLF macrophage	Apoe	Apoe	Lrp1	Lrp1	0.777778	0.888889	2.32779	1.54694	51.8815	7.33555	3.60096	0.00946177
34301	Calca/Bmpr1b	TLF macrophage	Hsp90b1	Hsp90b1	Lrp1	Lrp1	0.777778	0.462963	0.7423	1.54694	0.110557	0.906477	Calca/Bmpr1b	TLF macrophage	Hsp90b1	Hsp90b1	Lrp1	Lrp1	0.777778	0.462963	0.7423	1.54694	21.8551	7.33555	1.1483	0.00716257
34302	Calca/Bmpr1b	TLF macrophage	Lrpap1	Lrpap1	Lrp1	Lrp1	0.777778	0.685185	1.3814	1.54694	0.110557	0.929689	Calca/Bmpr1b	TLF macrophage	Lrpap1	Lrpap1	Lrp1	Lrp1	0.777778	0.685185	1.3814	1.54694	19.2409	7.33555	2.13695	0.0151404
34303	Calca/Bmpr1b	TLF macrophage	Hsp90aa1	Hsp90aa1	Lrp1	Lrp1	0.777778	0.666667	2.68196	1.54694	0.110557	0.948517	Calca/Bmpr1b	TLF macrophage	Hsp90aa1	Hsp90aa1	Lrp1	Lrp1	0.777778	0.666667	2.68196	1.54694	52.324	7.33555	4.14885	0.0108092
34304	Calca/Bmpr1b	TLF macrophage	App	App	Lrp1	Lrp1	0.777778	0.888889	2.06544	1.54694	0.110557	0.941752	Calca/Bmpr1b	TLF macrophage	App	App	Lrp1	Lrp1	0.777778	0.888889	2.06544	1.54694	46.523	7.33555	3.19512	0.00936237
34305	Calca/Bmpr1b	TLF macrophage	Lpl	Lpl	Lrp1	Lrp1	0.777778	0.222222	0.3331	1.54694	0.110557	0.86654	Calca/Bmpr1b	TLF macrophage	Lpl	Lpl	Lrp1	Lrp1	0.777778	0.222222	0.3331	1.54694	17.9313	7.33555	0.515287	0.00391745
34306	Calca/Bmpr1b	TLF macrophage	Psap	Psap	Lrp1	Lrp1	0.777778	0.685185	2.15612	1.54694	0.110557	0.94292	Calca/Bmpr1b	TLF macrophage	Psap	Psap	Lrp1	Lrp1	0.777778	0.685185	2.15612	1.54694	42.0421	7.33555	3.3354	0.0108151
34307	Calca/Bmpr1b	TLF macrophage	Shh	Shh	Smo	Smo	0.111111	0.185185	0.231099	0.0695049	0.110557	0.534094	Calca/Bmpr1b	TLF macrophage	Shh	Shh	Smo	Smo	0.111111	0.185185	0.231099	0.0695049	3.76687	1.3925	0.0160625	0.00306222
34308	Calca/Bmpr1b	TLF macrophage	Adcyap1	Adcyap1	Ramp2	Ramp2	0.222222	0.148148	0.148237	0.352786	0.110557	0.674104	Calca/Bmpr1b	TLF macrophage	Adcyap1	Adcyap1	Ramp2	Ramp2	0.222222	0.148148	0.148237	0.352786	8.5882	4.70612	0.0522959	0.00129391
34309	Calca/Bmpr1b	TLF macrophage	Lrpap1	Lrpap1	Sort1	Sort1	0.111111	0.685185	1.3814	0.20696	0.110557	0.82866	Calca/Bmpr1b	TLF macrophage	Lrpap1	Lrpap1	Sort1	Sort1	0.111111	0.685185	1.3814	0.20696	19.2409	9.72224	0.285894	0.00152832
34310	Calca/Bmpr1b	TLF macrophage	Psap	Psap	Sort1	Sort1	0.111111	0.685185	2.15612	0.20696	0.110557	0.857998	Calca/Bmpr1b	TLF macrophage	Psap	Psap	Sort1	Sort1	0.111111	0.685185	2.15612	0.20696	42.0421	9.72224	0.44623	0.00109171
34311	Calca/Bmpr1b	TLF macrophage	Psen1	Psen1	Notch2	Notch2	0.555556	0.148148	0.140416	1.31253	0.110557	0.795212	Calca/Bmpr1b	TLF macrophage	Psen1	Psen1	Notch2	Notch2	0.555556	0.148148	0.140416	1.31253	7.77233	8.43182	0.184301	0.00281226
34312	Calca/Bmpr1b	TLF macrophage	App	App	Notch2	Notch2	0.555556	0.888889	2.06544	1.31253	0.110557	0.937078	Calca/Bmpr1b	TLF macrophage	App	App	Notch2	Notch2	0.555556	0.888889	2.06544	1.31253	46.523	8.43182	2.71095	0.00691086
34313	Calca/Bmpr1b	TLF macrophage	Hsp90b1	Hsp90b1	Tlr2	Tlr2	0.222222	0.462963	0.7423	0.257915	0.110557	0.798293	Calca/Bmpr1b	TLF macrophage	Hsp90b1	Hsp90b1	Tlr2	Tlr2	0.222222	0.462963	0.7423	0.257915	21.8551	1.08048	0.191451	0.00810752
34314	Calca/Bmpr1b	TLF macrophage	Hras	Hras	Tlr2	Tlr2	0.222222	0.537037	0.902819	0.257915	0.110557	0.813596	Calca/Bmpr1b	TLF macrophage	Hras	Hras	Tlr2	Tlr2	0.222222	0.537037	0.902819	0.257915	13.4589	1.08048	0.232851	0.0160122
34315	Calca/Bmpr1b	TLF macrophage	Lrpap1	Lrpap1	Sorl1	Sorl1	0.333333	0.685185	1.3814	0.4526	0.110557	0.877332	Calca/Bmpr1b	TLF macrophage	Lrpap1	Lrpap1	Sorl1	Sorl1	0.333333	0.685185	1.3814	0.4526	19.2409	7.66654	0.625222	0.00423848
34316	Calca/Bmpr1b	TLF macrophage	App	App	Sorl1	Sorl1	0.333333	0.888889	2.06544	0.4526	0.110557	0.897387	Calca/Bmpr1b	TLF macrophage	App	App	Sorl1	Sorl1	0.333333	0.888889	2.06544	0.4526	46.523	7.66654	0.934817	0.00262095
34317	Calca/Bmpr1b	TLF macrophage	L1cam	L1cam	Itgav	Itgav	0.666667	0.611111	1.03842	1.24494	0.110557	0.911381	Calca/Bmpr1b	TLF macrophage	L1cam	L1cam	Itgav	Itgav	0.666667	0.611111	1.03842	1.24494	21.0957	11.3892	1.29277	0.00538063
34318	Calca/Bmpr1b	TLF macrophage	Edil3	Edil3	Itgav	Itgav	0.666667	0.888889	2.25354	1.24494	0.110557	0.938081	Calca/Bmpr1b	TLF macrophage	Edil3	Edil3	Itgav	Itgav	0.666667	0.888889	2.25354	1.24494	45.8339	11.3892	2.80551	0.00537442
34319	Calca/Bmpr1b	TLF macrophage	Spp1	Spp1	Itgav	Itgav	0.666667	0.592593	1.36654	1.24494	0.110557	0.921861	Calca/Bmpr1b	TLF macrophage	Spp1	Spp1	Itgav	Itgav	0.666667	0.592593	1.36654	1.24494	27.0995	11.3892	1.70125	0.00551206
34320	Calca/Bmpr1b	TLF macrophage	Mfge8	Mfge8	Itgav	Itgav	0.666667	0.296296	0.780872	1.24494	0.110557	0.899175	Calca/Bmpr1b	TLF macrophage	Mfge8	Mfge8	Itgav	Itgav	0.666667	0.296296	0.780872	1.24494	8.18247	11.3892	0.972135	0.0104316
34321	Calca/Bmpr1b	TLF macrophage	Adam9	Adam9	Itgav	Itgav	0.666667	0.222222	0.290419	1.24494	0.110557	0.84469	Calca/Bmpr1b	TLF macrophage	Adam9	Adam9	Itgav	Itgav	0.666667	0.222222	0.290419	1.24494	8.26729	11.3892	0.361552	0.00383985
34322	Calca/Bmpr1b	TLF macrophage	Adam15	Adam15	Itgav	Itgav	0.666667	0.203704	0.301696	1.24494	0.110557	0.847173	Calca/Bmpr1b	TLF macrophage	Adam15	Adam15	Itgav	Itgav	0.666667	0.203704	0.301696	1.24494	5.30283	11.3892	0.375592	0.00621893
34323	Calca/Bmpr1b	TLF macrophage	App	App	Lrp6	Lrp6	0.222222	0.888889	2.06544	0.413766	0.110557	0.893182	Calca/Bmpr1b	TLF macrophage	App	App	Lrp6	Lrp6	0.222222	0.888889	2.06544	0.413766	46.523	7.83793	0.854608	0.00234368
34324	Calca/Bmpr1b	TLF macrophage	Cklf	Cklf	Lrp6	Lrp6	0.222222	0.185185	0.221102	0.413766	0.110557	0.732321	Calca/Bmpr1b	TLF macrophage	Cklf	Cklf	Lrp6	Lrp6	0.222222	0.185185	0.221102	0.413766	4.25252	7.83793	0.0914846	0.00274473
34325	Calca/Bmpr1b	TLF macrophage	Calr	Calr	Itga2b	Itga2b	0.111111	0.648148	1.30343	0.206807	0.110557	0.824442	Calca/Bmpr1b	TLF macrophage	Calr	Calr	Itga2b	Itga2b	0.111111	0.648148	1.30343	0.206807	20.2962	1.1404	0.269557	0.0116461
34326	Calca/Bmpr1b	TLF macrophage	Sema6d	Sema6d	Tyrobp	Tyrobp	0.333333	0.425926	0.763047	0.604732	0.110557	0.860028	Calca/Bmpr1b	TLF macrophage	Sema6d	Sema6d	Tyrobp	Tyrobp	0.333333	0.425926	0.763047	0.604732	17.7125	3.91646	0.461439	0.00665182
34327	Calca/Bmpr1b	TLF macrophage	Calr	Calr	Scarf1	Scarf1	0.333333	0.648148	1.30343	0.435596	0.110557	0.872049	Calca/Bmpr1b	TLF macrophage	Calr	Calr	Scarf1	Scarf1	0.333333	0.648148	1.30343	0.435596	20.2962	1.06688	0.567767	0.0262206
34328	Calca/Bmpr1b	TLF macrophage	App	App	Aplp2	Aplp2	0.555556	0.888889	2.06544	0.768873	0.110557	0.919345	Calca/Bmpr1b	TLF macrophage	App	App	Aplp2	Aplp2	0.555556	0.888889	2.06544	0.768873	46.523	19.1434	1.58806	0.00178312
34329	Calca/Bmpr1b	TLF macrophage	Spp1	Spp1	Itga9	Itga9	0.666667	0.592593	1.36654	1.36515	0.110557	0.925117	Calca/Bmpr1b	TLF macrophage	Spp1	Spp1	Itga9	Itga9	0.666667	0.592593	1.36654	1.36515	27.0995	6.98505	1.86553	0.00985533
34330	Calca/Bmpr1b	TLF macrophage	Adam15	Adam15	Itga9	Itga9	0.666667	0.203704	0.301696	1.36515	0.110557	0.853045	Calca/Bmpr1b	TLF macrophage	Adam15	Adam15	Itga9	Itga9	0.666667	0.203704	0.301696	1.36515	5.30283	6.98505	0.41186	0.0111192
34331	Calca/Bmpr1b	TLF macrophage	Fgf1	Fgf1	Nrp1	Nrp1	0.888889	0.5	0.783062	2.55484	0.110557	0.927503	Calca/Bmpr1b	TLF macrophage	Fgf1	Fgf1	Nrp1	Nrp1	0.888889	0.5	0.783062	2.55484	14.1513	13.7746	2.0006	0.0102632
34332	Calca/Bmpr1b	TLF macrophage	Cntn2	Cntn2	Nrp1	Nrp1	0.888889	0.574074	1.02325	2.55484	0.110557	0.935999	Calca/Bmpr1b	TLF macrophage	Cntn2	Cntn2	Nrp1	Nrp1	0.888889	0.574074	1.02325	2.55484	20.1111	13.7746	2.61424	0.00943698
34333	Calca/Bmpr1b	TLF macrophage	Gnai2	Gnai2	Igf1r	Igf1r	0.111111	0.388889	0.580444	0.20696	0.110557	0.758162	Calca/Bmpr1b	TLF macrophage	Gnai2	Gnai2	Igf1r	Igf1r	0.111111	0.388889	0.580444	0.20696	14.5213	15.1309	0.120128	0.000546735
34334	Calca/Bmpr1b	TLF macrophage	S100a4	S100a4	Erbb2	Erbb2	0.111111	0.240741	0.265352	0.0695049	0.110557	0.551244	Calca/Bmpr1b	TLF macrophage	S100a4	S100a4	Erbb2	Erbb2	0.111111	0.240741	0.265352	0.0695049	9.32426	2.35031	0.0184433	0.000841586
34335	Calca/Bmpr1b	TLF macrophage	Nrg3	Nrg3	Erbb2	Erbb2	0.111111	0.388889	0.860243	0.0695049	0.110557	0.688641	Calca/Bmpr1b	TLF macrophage	Nrg3	Nrg3	Erbb2	Erbb2	0.111111	0.388889	0.860243	0.0695049	25.9283	2.35031	0.0597911	0.000981152
34336	Calca/Bmpr1b	TLF macrophage	Sema4d	Sema4d	Erbb2	Erbb2	0.111111	0.222222	0.207776	0.0695049	0.110557	0.520838	Calca/Bmpr1b	TLF macrophage	Sema4d	Sema4d	Erbb2	Erbb2	0.111111	0.222222	0.207776	0.0695049	6.10451	2.35031	0.0144415	0.00100655
34337	Calca/Bmpr1b	TLF macrophage	Hsp90b1	Hsp90b1	Erbb2	Erbb2	0.111111	0.462963	0.7423	0.0695049	0.110557	0.672617	Calca/Bmpr1b	TLF macrophage	Hsp90b1	Hsp90b1	Erbb2	Erbb2	0.111111	0.462963	0.7423	0.0695049	21.8551	2.35031	0.0515935	0.00100442
34338	Calca/Bmpr1b	TLF macrophage	L1cam	L1cam	Erbb2	Erbb2	0.111111	0.611111	1.03842	0.0695049	0.110557	0.708456	Calca/Bmpr1b	TLF macrophage	L1cam	L1cam	Erbb2	Erbb2	0.111111	0.611111	1.03842	0.0695049	21.0957	2.35031	0.0721755	0.00145569
34339	Calca/Bmpr1b	TLF macrophage	Hsp90aa1	Hsp90aa1	Erbb2	Erbb2	0.111111	0.666667	2.68196	0.0695049	0.110557	0.796137	Calca/Bmpr1b	TLF macrophage	Hsp90aa1	Hsp90aa1	Erbb2	Erbb2	0.111111	0.666667	2.68196	0.0695049	52.324	2.35031	0.18641	0.0015158
34340	Calca/Bmpr1b	TLF macrophage	Bcan	Bcan	Egfr	Egfr	0.111111	0.203704	0.263359	0.111936	0.110557	0.608304	Calca/Bmpr1b	TLF macrophage	Bcan	Bcan	Egfr	Egfr	0.111111	0.203704	0.263359	0.111936	4.71624	4.3019	0.0294793	0.00145298
34341	Calca/Bmpr1b	TLF macrophage	S100a4	S100a4	Egfr	Egfr	0.111111	0.240741	0.265352	0.111936	0.110557	0.609202	Calca/Bmpr1b	TLF macrophage	S100a4	S100a4	Egfr	Egfr	0.111111	0.240741	0.265352	0.111936	9.32426	4.3019	0.0297024	0.000740485
34342	Calca/Bmpr1b	TLF macrophage	Fgf1	Fgf1	Egfr	Egfr	0.111111	0.5	0.783062	0.111936	0.110557	0.728106	Calca/Bmpr1b	TLF macrophage	Fgf1	Fgf1	Egfr	Egfr	0.111111	0.5	0.783062	0.111936	14.1513	4.3019	0.0876525	0.00143981
34343	Calca/Bmpr1b	TLF macrophage	L1cam	L1cam	Egfr	Egfr	0.111111	0.611111	1.03842	0.111936	0.110557	0.755129	Calca/Bmpr1b	TLF macrophage	L1cam	L1cam	Egfr	Egfr	0.111111	0.611111	1.03842	0.111936	21.0957	4.3019	0.116236	0.00128082
34344	Calca/Bmpr1b	TLF macrophage	Arf4	Arf4	Egfr	Egfr	0.111111	0.185185	0.269321	0.111936	0.110557	0.610968	Calca/Bmpr1b	TLF macrophage	Arf4	Arf4	Egfr	Egfr	0.111111	0.185185	0.269321	0.111936	8.33966	4.3019	0.0301466	0.00084029
34345	Calca/Bmpr1b	TLF macrophage	Gnai2	Gnai2	Egfr	Egfr	0.111111	0.388889	0.580444	0.111936	0.110557	0.69748	Calca/Bmpr1b	TLF macrophage	Gnai2	Gnai2	Egfr	Egfr	0.111111	0.388889	0.580444	0.111936	14.5213	4.3019	0.0649723	0.00104007
34346	Calca/Bmpr1b	TLF macrophage	Fgf13	Fgf13	Egfr	Egfr	0.111111	0.481481	0.714453	0.111936	0.110557	0.718936	Calca/Bmpr1b	TLF macrophage	Fgf13	Fgf13	Egfr	Egfr	0.111111	0.481481	0.714453	0.111936	23.2196	4.3019	0.0799726	0.000800618
34347	Calca/Bmpr1b	TLF macrophage	Hsp90aa1	Hsp90aa1	Egfr	Egfr	0.111111	0.666667	2.68196	0.111936	0.110557	0.8321	Calca/Bmpr1b	TLF macrophage	Hsp90aa1	Hsp90aa1	Egfr	Egfr	0.111111	0.666667	2.68196	0.111936	52.324	4.3019	0.300207	0.0013337
34348	Calca/Bmpr1b	TLF macrophage	Lrig2	Lrig2	Egfr	Egfr	0.111111	0.12963	0.142044	0.111936	0.110557	0.532827	Calca/Bmpr1b	TLF macrophage	Lrig2	Lrig2	Egfr	Egfr	0.111111	0.12963	0.142044	0.111936	5.36503	4.3019	0.0158998	0.000688902
34349	Calca/Bmpr1b	TLF macrophage	Sorbs1	Sorbs1	Itga1	Itga1	0.111111	0.462963	0.697559	0.0695049	0.110557	0.665736	Calca/Bmpr1b	TLF macrophage	Sorbs1	Sorbs1	Itga1	Itga1	0.111111	0.462963	0.697559	0.0695049	24.3221	5.25018	0.0484838	0.000379682
34350	Calca/Bmpr1b	TLF macrophage	Lama2	Lama2	Itga1	Itga1	0.111111	0.12963	0.110284	0.0695049	0.110557	0.441938	Calca/Bmpr1b	TLF macrophage	Lama2	Lama2	Itga1	Itga1	0.111111	0.12963	0.110284	0.0695049	19.1092	5.25018	0.00766531	7.64033e-05
34351	Calca/Bmpr1b	TLF macrophage	L1cam	L1cam	Itga5	Itga5	0.111111	0.611111	1.03842	0.289188	0.110557	0.832121	Calca/Bmpr1b	TLF macrophage	L1cam	L1cam	Itga5	Itga5	0.111111	0.611111	1.03842	0.289188	21.0957	1.71827	0.300299	0.00828454
34352	Calca/Bmpr1b	TLF macrophage	Spp1	Spp1	Itga5	Itga5	0.111111	0.592593	1.36654	0.289188	0.110557	0.850436	Calca/Bmpr1b	TLF macrophage	Spp1	Spp1	Itga5	Itga5	0.111111	0.592593	1.36654	0.289188	27.0995	1.71827	0.395186	0.0084869
34353	Calca/Bmpr1b	TLF macrophage	Col18a1	Col18a1	Itga5	Itga5	0.111111	0.111111	0.162805	0.289188	0.110557	0.662462	Calca/Bmpr1b	TLF macrophage	Col18a1	Col18a1	Itga5	Itga5	0.111111	0.111111	0.162805	0.289188	4.6387	1.71827	0.0470814	0.00590693
34354	Calca/Bmpr1b	TLF macrophage	Adam15	Adam15	Itga5	Itga5	0.111111	0.203704	0.301696	0.289188	0.110557	0.727647	Calca/Bmpr1b	TLF macrophage	Adam15	Adam15	Itga5	Itga5	0.111111	0.203704	0.301696	0.289188	5.30283	1.71827	0.0872467	0.00957526
34355	Calca/Bmpr1b	TLF macrophage	Edil3	Edil3	Itgb5	Itgb5	0.333333	0.888889	2.25354	0.544459	0.110557	0.909248	Calca/Bmpr1b	TLF macrophage	Edil3	Edil3	Itgb5	Itgb5	0.333333	0.888889	2.25354	0.544459	45.8339	4.36315	1.22696	0.0061354
34356	Calca/Bmpr1b	TLF macrophage	Sorbs1	Sorbs1	Itgb5	Itgb5	0.333333	0.462963	0.697559	0.544459	0.110557	0.847891	Calca/Bmpr1b	TLF macrophage	Sorbs1	Sorbs1	Itgb5	Itgb5	0.333333	0.462963	0.697559	0.544459	24.3221	4.36315	0.379792	0.00357886
34357	Calca/Bmpr1b	TLF macrophage	Spp1	Spp1	Itgb5	Itgb5	0.333333	0.592593	1.36654	0.544459	0.110557	0.88639	Calca/Bmpr1b	TLF macrophage	Spp1	Spp1	Itgb5	Itgb5	0.333333	0.592593	1.36654	0.544459	27.0995	4.36315	0.744024	0.00629253
34358	Calca/Bmpr1b	TLF macrophage	Adam9	Adam9	Itgb5	Itgb5	0.333333	0.222222	0.290419	0.544459	0.110557	0.782454	Calca/Bmpr1b	TLF macrophage	Adam9	Adam9	Itgb5	Itgb5	0.333333	0.222222	0.290419	0.544459	8.26729	4.36315	0.158121	0.00438355
34359	Calca/Bmpr1b	TLF macrophage	Col18a1	Col18a1	Itgb5	Itgb5	0.333333	0.111111	0.162805	0.544459	0.110557	0.729215	Calca/Bmpr1b	TLF macrophage	Col18a1	Col18a1	Itgb5	Itgb5	0.333333	0.111111	0.162805	0.544459	4.6387	4.36315	0.0886409	0.00437963
34360	Calca/Bmpr1b	TLF macrophage	Ltbp3	Ltbp3	Itgb5	Itgb5	0.333333	0.222222	0.243044	0.544459	0.110557	0.766917	Calca/Bmpr1b	TLF macrophage	Ltbp3	Ltbp3	Itgb5	Itgb5	0.333333	0.222222	0.243044	0.544459	7.01559	4.36315	0.132327	0.004323
34361	Calca/Bmpr1b	TLF macrophage	Spp1	Spp1	Ptger4	Ptger4	0.111111	0.592593	1.36654	0.223532	0.110557	0.833309	Calca/Bmpr1b	TLF macrophage	Spp1	Spp1	Ptger4	Ptger4	0.111111	0.592593	1.36654	0.223532	27.0995	2.0988	0.305465	0.00537067
34362	Calca/Bmpr1b	TLF macrophage	Hras	Hras	Sdc2	Sdc2	0.555556	0.537037	0.902819	1.00128	0.110557	0.895832	Calca/Bmpr1b	TLF macrophage	Hras	Hras	Sdc2	Sdc2	0.555556	0.537037	0.902819	1.00128	13.4589	4.84907	0.903979	0.0138513
34363	Calca/Bmpr1b	TLF macrophage	Gnas	Gnas	Vipr1	Vipr1	0.111111	0.666667	1.96161	0.201053	0.110557	0.850307	Calca/Bmpr1b	TLF macrophage	Gnas	Gnas	Vipr1	Vipr1	0.111111	0.666667	1.96161	0.201053	41.2335	0.56257	0.394387	0.0170018
34364	Calca/Bmpr1b	TLF macrophage	Calca	Calca	Vipr1	Vipr1	0.111111	0.611111	1.65941	0.201053	0.110557	0.839345	Calca/Bmpr1b	TLF macrophage	Calca	Calca	Vipr1	Vipr1	0.111111	0.611111	1.65941	0.201053	27.234	0.56257	0.333629	0.0217759
34365	Calca/Bmpr1b	TLF macrophage	Fam3c	Fam3c	Lamp1	Lamp1	0.222222	0.314815	0.439068	0.137409	0.110557	0.689606	Calca/Bmpr1b	TLF macrophage	Fam3c	Fam3c	Lamp1	Lamp1	0.222222	0.314815	0.439068	0.137409	10.6342	10.6087	0.060332	0.000534783
34366	Calca/Bmpr1b	TLF macrophage	Ptn	Ptn	Ptprb	Ptprb	0.222222	0.351852	0.648044	0.215485	0.110557	0.771693	Calca/Bmpr1b	TLF macrophage	Ptn	Ptn	Ptprb	Ptprb	0.222222	0.351852	0.648044	0.215485	10.0394	4.34399	0.139644	0.00320204
34367	Calca/Bmpr1b	TLF macrophage	Gsto1	Gsto1	Ryr1	Ryr1	0.222222	0.37037	0.552879	0.284082	0.110557	0.781882	Calca/Bmpr1b	TLF macrophage	Gsto1	Gsto1	Ryr1	Ryr1	0.222222	0.37037	0.552879	0.284082	10.2277	2.33665	0.157063	0.00657204
34368	Calca/Bmpr1b	TLF macrophage	B2m	B2m	Tfrc	Tfrc	0.111111	0.314815	0.593434	0.0695049	0.110557	0.647514	Calca/Bmpr1b	TLF macrophage	B2m	B2m	Tfrc	Tfrc	0.111111	0.314815	0.593434	0.0695049	20.7386	10.367	0.0412466	0.000191847
34369	Calca/Bmpr1b	TLF macrophage	Psap	Psap	Ar	Ar	0.222222	0.685185	2.15612	0.494942	0.110557	0.903325	Calca/Bmpr1b	TLF macrophage	Psap	Psap	Ar	Ar	0.222222	0.685185	2.15612	0.494942	42.0421	3.22666	1.06716	0.00786665
34370	Calca/Bmpr1b	TLF macrophage	Sptbn2	Sptbn2	Ptpra	Ptpra	0.666667	0.592593	0.959928	1.10404	0.110557	0.903022	Calca/Bmpr1b	TLF macrophage	Sptbn2	Sptbn2	Ptpra	Ptpra	0.666667	0.592593	0.959928	1.10404	8.84778	19.8439	1.0598	0.0060362
34371	Calca/Bmpr1b	TLF macrophage	Ncam1	Ncam1	Ptpra	Ptpra	0.666667	0.703704	1.3494	1.10404	0.110557	0.916945	Calca/Bmpr1b	TLF macrophage	Ncam1	Ncam1	Ptpra	Ptpra	0.666667	0.703704	1.3494	1.10404	35.8502	19.8439	1.4898	0.00209415
34372	Calca/Bmpr1b	TLF macrophage	B2m	B2m	Klrd1	Klrd1	0.111111	0.314815	0.593434	0.0679045	0.110557	0.644851	Calca/Bmpr1b	TLF macrophage	B2m	B2m	Klrd1	Klrd1	0.111111	0.314815	0.593434	0.0679045	20.7386	0.208122	0.0402968	0.00933629
34373	Calca/Bmpr1b	TLF macrophage	Lama2	Lama2	Itgb1	Itgb1	0.333333	0.12963	0.110284	0.536816	0.110557	0.68758	Calca/Bmpr1b	TLF macrophage	Lama2	Lama2	Itgb1	Itgb1	0.333333	0.12963	0.110284	0.536816	19.1092	23.1327	0.0592024	0.000133928
34374	Calca/Bmpr1b	TLF macrophage	Adam9	Adam9	Itgb1	Itgb1	0.333333	0.222222	0.290419	0.536816	0.110557	0.781249	Calca/Bmpr1b	TLF macrophage	Adam9	Adam9	Itgb1	Itgb1	0.333333	0.222222	0.290419	0.536816	8.26729	23.1327	0.155901	0.000815194
34375	Calca/Bmpr1b	TLF macrophage	Lama2	Lama2	Itga6	Itga6	0.111111	0.12963	0.110284	0.0695049	0.110557	0.441938	Calca/Bmpr1b	TLF macrophage	Lama2	Lama2	Itga6	Itga6	0.111111	0.12963	0.110284	0.0695049	19.1092	8.37932	0.00766531	4.78716e-05
34376	Calca/Bmpr1b	TLF macrophage	Adam9	Adam9	Itga6	Itga6	0.111111	0.222222	0.290419	0.0695049	0.110557	0.562381	Calca/Bmpr1b	TLF macrophage	Adam9	Adam9	Itga6	Itga6	0.111111	0.222222	0.290419	0.0695049	8.26729	8.37932	0.0201855	0.000291385
34377	Calca/Bmpr1b	TLF macrophage	Ncam1	Ncam1	Fgfr1	Fgfr1	0.222222	0.703704	1.3494	0.329856	0.110557	0.857845	Calca/Bmpr1b	TLF macrophage	Ncam1	Ncam1	Fgfr1	Fgfr1	0.222222	0.703704	1.3494	0.329856	35.8502	13.2794	0.445108	0.000934966
34378	Calca/Bmpr1b	TLF macrophage	Fgf12	Fgf12	Fgfr1	Fgfr1	0.222222	0.5	1.19815	0.329856	0.110557	0.850441	Calca/Bmpr1b	TLF macrophage	Fgf12	Fgf12	Fgfr1	Fgfr1	0.222222	0.5	1.19815	0.329856	15.476	13.2794	0.395216	0.00192309
34379	Calca/Bmpr1b	TLF macrophage	Fgf1	Fgf1	Cd44	Cd44	0.333333	0.5	0.783062	0.714022	0.110557	0.871191	Calca/Bmpr1b	TLF macrophage	Fgf1	Fgf1	Cd44	Cd44	0.333333	0.5	0.783062	0.714022	14.1513	18.6224	0.559124	0.00212165
34380	Calca/Bmpr1b	TLF macrophage	Vim	Vim	Cd44	Cd44	0.333333	0.518519	0.809295	0.714022	0.110557	0.873029	Calca/Bmpr1b	TLF macrophage	Vim	Vim	Cd44	Cd44	0.333333	0.518519	0.809295	0.714022	29.0444	18.6224	0.577854	0.00106837
34381	Calca/Bmpr1b	TLF macrophage	B2m	B2m	Hfe	Hfe	0.111111	0.314815	0.593434	0.140068	0.110557	0.722821	Calca/Bmpr1b	TLF macrophage	B2m	B2m	Hfe	Hfe	0.111111	0.314815	0.593434	0.140068	20.7386	1.25757	0.0831214	0.00318715
34382	Calca/Bmpr1b	TLF macrophage	Adcyap1	Adcyap1	Tshr	Tshr	0.111111	0.148148	0.148237	0.111936	0.110557	0.538135	Calca/Bmpr1b	TLF macrophage	Adcyap1	Adcyap1	Tshr	Tshr	0.111111	0.148148	0.148237	0.111936	8.5882	1.52388	0.016593	0.00126786
34383	Calca/Bmpr1b	TLF macrophage	Gstp1	Gstp1	Egfr	Egfr	0.111111	0.62963	1.79011	0.111936	0.110557	0.801937	Calca/Bmpr1b	TLF macrophage	Gstp1	Gstp1	Egfr	Egfr	0.111111	0.62963	1.79011	0.111936	32.3483	4.3019	0.200377	0.00143991
34384	Calca/Bmpr1b	Ccr2 macrophages	Jag2	Jag2	Notch1	Notch1	0.222222	0.277778	0.395506	0.206578	0.110557	0.721093	Calca/Bmpr1b	Ccr2 macrophages	Jag2	Jag2	Notch1	Notch1	0.222222	0.277778	0.395506	0.206578	8.73616	1.89347	0.0817028	0.00493922
34385	Calca/Bmpr1b	Ccr2 macrophages	Adam10	Adam10	Notch2	Notch2	0.777778	0.166667	0.190644	1.61514	0.110557	0.833864	Calca/Bmpr1b	Ccr2 macrophages	Adam10	Adam10	Notch2	Notch2	0.777778	0.166667	0.190644	1.61514	14.2065	8.43182	0.307917	0.00257055
34386	Calca/Bmpr1b	Ccr2 macrophages	Jag2	Jag2	Notch2	Notch2	0.777778	0.277778	0.395506	1.61514	0.110557	0.878483	Calca/Bmpr1b	Ccr2 macrophages	Jag2	Jag2	Notch2	Notch2	0.777778	0.277778	0.395506	1.61514	8.73616	8.43182	0.638796	0.00867201
34387	Calca/Bmpr1b	Ccr2 macrophages	Mtmr4	Mtmr4	Smad3	Smad3	0.222222	0.12963	0.181356	0.385503	0.110557	0.705157	Calca/Bmpr1b	Ccr2 macrophages	Mtmr4	Mtmr4	Smad3	Smad3	0.222222	0.12963	0.181356	0.385503	5.15992	2.25611	0.0699134	0.00600562
34388	Calca/Bmpr1b	Ccr2 macrophages	Efna5	Efna5	Epha5	Epha5	0.111111	0.185185	0.278239	0.0689879	0.110557	0.556181	Calca/Bmpr1b	Ccr2 macrophages	Efna5	Efna5	Epha5	Epha5	0.111111	0.185185	0.278239	0.0689879	10.248	7.46391	0.0191951	0.000250948
34389	Calca/Bmpr1b	Ccr2 macrophages	Gas6	Gas6	Axl	Axl	0.555556	0.240741	0.309011	0.92092	0.110557	0.828331	Calca/Bmpr1b	Ccr2 macrophages	Gas6	Gas6	Axl	Axl	0.555556	0.240741	0.309011	0.92092	8.5137	4.49012	0.284575	0.00744424
34390	Calca/Bmpr1b	Ccr2 macrophages	Gas6	Gas6	Mertk	Mertk	0.666667	0.240741	0.309011	1.91353	0.110557	0.874298	Calca/Bmpr1b	Ccr2 macrophages	Gas6	Gas6	Mertk	Mertk	0.666667	0.240741	0.309011	1.91353	8.5137	7.56194	0.591301	0.00918453
34391	Calca/Bmpr1b	Ccr2 macrophages	Calca	Calca	Ramp1	Ramp1	0.111111	0.611111	1.65941	0.339719	0.110557	0.871651	Calca/Bmpr1b	Ccr2 macrophages	Calca	Calca	Ramp1	Ramp1	0.111111	0.611111	1.65941	0.339719	27.234	10.7083	0.563732	0.00193304
34392	Calca/Bmpr1b	Ccr2 macrophages	Psap	Psap	Gpr37l1	Gpr37l1	0.111111	0.685185	2.15612	0.0689879	0.110557	0.777208	Calca/Bmpr1b	Ccr2 macrophages	Psap	Psap	Gpr37l1	Gpr37l1	0.111111	0.685185	2.15612	0.0689879	42.0421	4.53473	0.148746	0.000780208
34393	Calca/Bmpr1b	Ccr2 macrophages	Rspo2	Rspo2	Lgr4	Lgr4	0.111111	0.185185	0.194102	0.182271	0.110557	0.629811	Calca/Bmpr1b	Ccr2 macrophages	Rspo2	Rspo2	Lgr4	Lgr4	0.111111	0.185185	0.194102	0.182271	4.29854	4.70739	0.0353792	0.00174842
34394	Calca/Bmpr1b	Ccr2 macrophages	Rspo2	Rspo2	Lgr5	Lgr5	0.111111	0.185185	0.194102	0.0966154	0.110557	0.553304	Calca/Bmpr1b	Ccr2 macrophages	Rspo2	Rspo2	Lgr5	Lgr5	0.111111	0.185185	0.194102	0.0966154	4.29854	6.7007	0.0187532	0.000651081
34395	Calca/Bmpr1b	Ccr2 macrophages	Tac1	Tac1	Tacr1	Tacr1	0.111111	0.592593	1.26334	0.247957	0.110557	0.835051	Calca/Bmpr1b	Ccr2 macrophages	Tac1	Tac1	Tacr1	Tacr1	0.111111	0.592593	1.26334	0.247957	32.897	3.19942	0.313254	0.00297625
34396	Calca/Bmpr1b	Ccr2 macrophages	Arf1	Arf1	Pld2	Pld2	0.111111	0.314815	0.591236	0.178472	0.110557	0.746076	Calca/Bmpr1b	Ccr2 macrophages	Arf1	Arf1	Pld2	Pld2	0.111111	0.314815	0.591236	0.178472	9.57454	1.27818	0.105519	0.00862224
34397	Calca/Bmpr1b	Ccr2 macrophages	Nlgn1	Nlgn1	Nrxn1	Nrxn1	0.111111	0.166667	0.336843	0.158726	0.110557	0.676529	Calca/Bmpr1b	Ccr2 macrophages	Nlgn1	Nlgn1	Nrxn1	Nrxn1	0.111111	0.166667	0.336843	0.158726	16.6524	30.0241	0.0534658	0.000106938
34398	Calca/Bmpr1b	Ccr2 macrophages	Nlgn2	Nlgn2	Nrxn1	Nrxn1	0.111111	0.12963	0.185922	0.158726	0.110557	0.608432	Calca/Bmpr1b	Ccr2 macrophages	Nlgn2	Nlgn2	Nrxn1	Nrxn1	0.111111	0.12963	0.185922	0.158726	2.47327	30.0241	0.0295108	0.00039741
34399	Calca/Bmpr1b	Ccr2 macrophages	Fgf13	Fgf13	Scn8a	Scn8a	0.111111	0.481481	0.714453	0.242751	0.110557	0.790219	Calca/Bmpr1b	Ccr2 macrophages	Fgf13	Fgf13	Scn8a	Scn8a	0.111111	0.481481	0.714453	0.242751	23.2196	10.2012	0.173434	0.000732197
34400	Calca/Bmpr1b	Ccr2 macrophages	Tln1	Tln1	Itgb5	Itgb5	0.555556	0.296296	0.386363	0.710148	0.110557	0.82572	Calca/Bmpr1b	Ccr2 macrophages	Tln1	Tln1	Itgb5	Itgb5	0.555556	0.296296	0.386363	0.710148	9.96016	4.36315	0.274375	0.00631363
34401	Calca/Bmpr1b	Ccr2 macrophages	Adam10	Adam10	Cd44	Cd44	0.444444	0.166667	0.190644	0.874325	0.110557	0.78691	Calca/Bmpr1b	Ccr2 macrophages	Adam10	Adam10	Cd44	Cd44	0.444444	0.166667	0.190644	0.874325	14.2065	18.6224	0.166685	0.000630051
34402	Calca/Bmpr1b	Ccr2 macrophages	Adam10	Adam10	Notch1	Notch1	0.222222	0.166667	0.190644	0.206578	0.110557	0.64222	Calca/Bmpr1b	Ccr2 macrophages	Adam10	Adam10	Notch1	Notch1	0.222222	0.166667	0.190644	0.206578	14.2065	1.89347	0.0393829	0.00146408
34403	Calca/Bmpr1b	Ccr2 macrophages	Gpi1	Gpi1	Amfr	Amfr	0.222222	0.314815	0.537442	0.296316	0.110557	0.783061	Calca/Bmpr1b	Ccr2 macrophages	Gpi1	Gpi1	Amfr	Amfr	0.222222	0.314815	0.537442	0.296316	9.71551	10.6183	0.159253	0.00154371
34404	Calca/Bmpr1b	Ccr2 macrophages	Mif	Mif	Cd74	Cd74	0.666667	0.259259	0.766952	1.58059	0.110557	0.908749	Calca/Bmpr1b	Ccr2 macrophages	Mif	Mif	Cd74	Cd74	0.666667	0.259259	0.766952	1.58059	10.4206	12.0095	1.21224	0.00968657
34405	Calca/Bmpr1b	Ccr2 macrophages	Gnas	Gnas	Tshr	Tshr	0.333333	0.666667	1.96161	0.575216	0.110557	0.905732	Calca/Bmpr1b	Ccr2 macrophages	Gnas	Gnas	Tshr	Tshr	0.333333	0.666667	1.96161	0.575216	41.2335	1.52388	1.12835	0.0179574
34406	Calca/Bmpr1b	Ccr2 macrophages	Sema7a	Sema7a	Plxnc1	Plxnc1	0.333333	0.12963	0.169095	0.683702	0.110557	0.75463	Calca/Bmpr1b	Ccr2 macrophages	Sema7a	Sema7a	Plxnc1	Plxnc1	0.333333	0.12963	0.169095	0.683702	6.40842	7.50848	0.11561	0.00240267
34407	Calca/Bmpr1b	Ccr2 macrophages	Anxa1	Anxa1	Egfr	Egfr	0.111111	0.37037	0.549941	0.158726	0.110557	0.727696	Calca/Bmpr1b	Ccr2 macrophages	Anxa1	Anxa1	Egfr	Egfr	0.111111	0.37037	0.549941	0.158726	17.4851	4.3019	0.0872901	0.00116048
34408	Calca/Bmpr1b	Ccr2 macrophages	Apoe	Apoe	Sorl1	Sorl1	0.555556	0.888889	2.32779	1.06471	0.110557	0.934382	Calca/Bmpr1b	Ccr2 macrophages	Apoe	Apoe	Sorl1	Sorl1	0.555556	0.888889	2.32779	1.06471	51.8815	7.66654	2.47843	0.00623109
34409	Calca/Bmpr1b	Ccr2 macrophages	Mif	Mif	Cxcr4	Cxcr4	0.333333	0.259259	0.766952	0.308836	0.110557	0.814888	Calca/Bmpr1b	Ccr2 macrophages	Mif	Mif	Cxcr4	Cxcr4	0.333333	0.259259	0.766952	0.308836	10.4206	1.96352	0.236863	0.0115763
34410	Calca/Bmpr1b	Ccr2 macrophages	Grn	Grn	Tnfrsf1a	Tnfrsf1a	0.111111	0.240741	0.310948	0.1475	0.110557	0.659529	Calca/Bmpr1b	Ccr2 macrophages	Grn	Grn	Tnfrsf1a	Tnfrsf1a	0.111111	0.240741	0.310948	0.1475	8.28387	3.31798	0.045865	0.00166869
34411	Calca/Bmpr1b	Ccr2 macrophages	Gnas	Gnas	Ptgir	Ptgir	0.111111	0.666667	1.96161	0.222479	0.110557	0.856638	Calca/Bmpr1b	Ccr2 macrophages	Gnas	Gnas	Ptgir	Ptgir	0.111111	0.666667	1.96161	0.222479	41.2335	2.48953	0.436416	0.00425141
34412	Calca/Bmpr1b	Ccr2 macrophages	Psen1	Psen1	Notch1	Notch1	0.222222	0.148148	0.140416	0.206578	0.110557	0.606378	Calca/Bmpr1b	Ccr2 macrophages	Psen1	Psen1	Notch1	Notch1	0.222222	0.148148	0.140416	0.206578	7.77233	1.89347	0.0290069	0.00197103
34413	Calca/Bmpr1b	Ccr2 macrophages	Sorbs1	Sorbs1	Insr	Insr	0.333333	0.462963	0.697559	0.66661	0.110557	0.86049	Calca/Bmpr1b	Ccr2 macrophages	Sorbs1	Sorbs1	Insr	Insr	0.333333	0.462963	0.697559	0.66661	24.3221	8.52554	0.465	0.00224248
34414	Calca/Bmpr1b	Ccr2 macrophages	Calr	Calr	Lrp1	Lrp1	0.333333	0.648148	1.30343	0.349811	0.110557	0.859306	Calca/Bmpr1b	Ccr2 macrophages	Calr	Calr	Lrp1	Lrp1	0.333333	0.648148	1.30343	0.349811	20.2962	7.33555	0.455953	0.00306248
34415	Calca/Bmpr1b	Ccr2 macrophages	Hras	Hras	Insr	Insr	0.333333	0.537037	0.902819	0.66661	0.110557	0.875265	Calca/Bmpr1b	Ccr2 macrophages	Hras	Hras	Insr	Insr	0.333333	0.537037	0.902819	0.66661	13.4589	8.52554	0.601828	0.00524494
34416	Calca/Bmpr1b	Ccr2 macrophages	Itgb3bp	Itgb3bp	Itgb5	Itgb5	0.555556	0.166667	0.237544	0.710148	0.110557	0.787912	Calca/Bmpr1b	Ccr2 macrophages	Itgb3bp	Itgb3bp	Itgb5	Itgb5	0.555556	0.166667	0.237544	0.710148	4.65248	4.36315	0.168692	0.00831015
34417	Calca/Bmpr1b	Ccr2 macrophages	Calr	Calr	Itgav	Itgav	0.444444	0.648148	1.30343	0.58705	0.110557	0.887794	Calca/Bmpr1b	Ccr2 macrophages	Calr	Calr	Itgav	Itgav	0.444444	0.648148	1.30343	0.58705	20.2962	11.3892	0.765176	0.0033102
34418	Calca/Bmpr1b	Ccr2 macrophages	Arf1	Arf1	Insr	Insr	0.333333	0.314815	0.591236	0.66661	0.110557	0.850265	Calca/Bmpr1b	Ccr2 macrophages	Arf1	Arf1	Insr	Insr	0.333333	0.314815	0.591236	0.66661	9.57454	8.52554	0.394124	0.00482828
34419	Calca/Bmpr1b	Ccr2 macrophages	Vegfb	Vegfb	Nrp1	Nrp1	0.444444	0.240741	0.295549	0.790992	0.110557	0.813897	Calca/Bmpr1b	Ccr2 macrophages	Vegfb	Vegfb	Nrp1	Nrp1	0.444444	0.240741	0.295549	0.790992	7.2002	13.7746	0.233777	0.00235711
34420	Calca/Bmpr1b	Ccr2 macrophages	Pgf	Pgf	Nrp1	Nrp1	0.444444	0.12963	0.182143	0.790992	0.110557	0.774432	Calca/Bmpr1b	Ccr2 macrophages	Pgf	Pgf	Nrp1	Nrp1	0.444444	0.12963	0.182143	0.790992	2.7438	13.7746	0.144074	0.00381203
34421	Calca/Bmpr1b	Ccr2 macrophages	Pgf	Pgf	Nrp2	Nrp2	0.333333	0.12963	0.182143	0.524438	0.110557	0.736534	Calca/Bmpr1b	Ccr2 macrophages	Pgf	Pgf	Nrp2	Nrp2	0.333333	0.12963	0.182143	0.524438	2.7438	10.9981	0.0955229	0.00316546
34422	Calca/Bmpr1b	Ccr2 macrophages	Spp1	Spp1	Cd44	Cd44	0.444444	0.592593	1.36654	0.874325	0.110557	0.908147	Calca/Bmpr1b	Ccr2 macrophages	Spp1	Spp1	Cd44	Cd44	0.444444	0.592593	1.36654	0.874325	27.0995	18.6224	1.1948	0.00236754
34423	Calca/Bmpr1b	Ccr2 macrophages	Grn	Grn	Egfr	Egfr	0.111111	0.240741	0.310948	0.158726	0.110557	0.667716	Calca/Bmpr1b	Ccr2 macrophages	Grn	Grn	Egfr	Egfr	0.111111	0.240741	0.310948	0.158726	8.28387	4.3019	0.0493557	0.00138498
34424	Calca/Bmpr1b	Ccr2 macrophages	Grn	Grn	Sort1	Sort1	0.444444	0.240741	0.310948	0.820948	0.110557	0.820467	Calca/Bmpr1b	Ccr2 macrophages	Grn	Grn	Sort1	Sort1	0.444444	0.240741	0.310948	0.820948	8.28387	9.72224	0.255272	0.0031696
34425	Calca/Bmpr1b	Ccr2 macrophages	Grn	Grn	Tnfrsf1b	Tnfrsf1b	0.555556	0.240741	0.310948	1.00097	0.110557	0.834608	Calca/Bmpr1b	Ccr2 macrophages	Grn	Grn	Tnfrsf1b	Tnfrsf1b	0.555556	0.240741	0.310948	1.00097	8.28387	3.80092	0.311249	0.00988521
34426	Calca/Bmpr1b	Ccr2 macrophages	St6gal1	St6gal1	Egfr	Egfr	0.111111	0.185185	0.234206	0.158726	0.110557	0.635564	Calca/Bmpr1b	Ccr2 macrophages	St6gal1	St6gal1	Egfr	Egfr	0.111111	0.185185	0.234206	0.158726	8.76937	4.3019	0.0371747	0.000985413
34427	Calca/Bmpr1b	Ccr2 macrophages	Mif	Mif	Cd44	Cd44	0.444444	0.259259	0.766952	0.874325	0.110557	0.88105	Calca/Bmpr1b	Ccr2 macrophages	Mif	Mif	Cd44	Cd44	0.444444	0.259259	0.766952	0.874325	10.4206	18.6224	0.670565	0.00345552
34428	Calca/Bmpr1b	Ccr2 macrophages	Mif	Mif	Egfr	Egfr	0.111111	0.259259	0.766952	0.158726	0.110557	0.759378	Calca/Bmpr1b	Ccr2 macrophages	Mif	Mif	Egfr	Egfr	0.111111	0.259259	0.766952	0.158726	10.4206	4.3019	0.121735	0.00271559
34429	Calca/Bmpr1b	Ccr2 macrophages	Lgals1	Lgals1	Itgb1	Itgb1	0.333333	0.407407	1.32023	0.406186	0.110557	0.86883	Calca/Bmpr1b	Ccr2 macrophages	Lgals1	Lgals1	Itgb1	Itgb1	0.333333	0.407407	1.32023	0.406186	22.9114	23.1327	0.536258	0.0010118
34430	Calca/Bmpr1b	Ccr2 macrophages	Lgals1	Lgals1	Ptprc	Ptprc	0.888889	0.407407	1.32023	2.12859	0.110557	0.93813	Calca/Bmpr1b	Ccr2 macrophages	Lgals1	Lgals1	Ptprc	Ptprc	0.888889	0.407407	1.32023	2.12859	22.9114	8.08533	2.81023	0.0151702
34431	Calca/Bmpr1b	Ccr2 macrophages	Mmp2	Mmp2	Pecam1	Pecam1	0.222222	0.111111	0.131587	0.345542	0.110557	0.658555	Calca/Bmpr1b	Ccr2 macrophages	Mmp2	Mmp2	Pecam1	Pecam1	0.222222	0.111111	0.131587	0.345542	2.45191	2.65679	0.0454689	0.00697998
34432	Calca/Bmpr1b	Ccr2 macrophages	Mmp2	Mmp2	Sdc2	Sdc2	0.444444	0.111111	0.131587	0.811198	0.110557	0.747167	Calca/Bmpr1b	Ccr2 macrophages	Mmp2	Mmp2	Sdc2	Sdc2	0.444444	0.111111	0.131587	0.811198	2.45191	4.84907	0.106743	0.00897797
34433	Calca/Bmpr1b	Ccr2 macrophages	Plat	Plat	Itgam	Itgam	0.333333	0.111111	0.0943344	0.369383	0.110557	0.628038	Calca/Bmpr1b	Ccr2 macrophages	Plat	Plat	Itgam	Itgam	0.333333	0.111111	0.0943344	0.369383	2.32259	2.53794	0.0348456	0.00591145
34434	Calca/Bmpr1b	Ccr2 macrophages	Plat	Plat	Lrp1	Lrp1	0.333333	0.111111	0.0943344	0.349811	0.110557	0.621657	Calca/Bmpr1b	Ccr2 macrophages	Plat	Plat	Lrp1	Lrp1	0.333333	0.111111	0.0943344	0.349811	2.32259	7.33555	0.0329992	0.00193686
34435	Calca/Bmpr1b	Ccr2 macrophages	Lamb1	Lamb1	Itgav	Itgav	0.444444	0.148148	0.178642	0.58705	0.110557	0.745493	Calca/Bmpr1b	Ccr2 macrophages	Lamb1	Lamb1	Itgav	Itgav	0.444444	0.148148	0.178642	0.58705	9.67792	11.3892	0.104872	0.000951445
34436	Calca/Bmpr1b	Ccr2 macrophages	Lamb1	Lamb1	Itgb1	Itgb1	0.333333	0.148148	0.178642	0.406186	0.110557	0.709007	Calca/Bmpr1b	Ccr2 macrophages	Lamb1	Lamb1	Itgb1	Itgb1	0.333333	0.148148	0.178642	0.406186	9.67792	23.1327	0.0725619	0.000324117
34437	Calca/Bmpr1b	Ccr2 macrophages	Lamb1	Lamb1	Itga6	Itga6	0.222222	0.148148	0.178642	0.379036	0.110557	0.701819	Calca/Bmpr1b	Ccr2 macrophages	Lamb1	Lamb1	Itga6	Itga6	0.222222	0.148148	0.178642	0.379036	9.67792	8.37932	0.0677117	0.000834974
34438	Calca/Bmpr1b	Ccr2 macrophages	Lama4	Lama4	Itga6	Itga6	0.222222	0.12963	0.170749	0.379036	0.110557	0.697069	Calca/Bmpr1b	Ccr2 macrophages	Lama4	Lama4	Itga6	Itga6	0.222222	0.12963	0.170749	0.379036	12.7155	8.37932	0.0647199	0.000607429
34439	Calca/Bmpr1b	Ccr2 macrophages	Lama4	Lama4	Itgav	Itgav	0.444444	0.12963	0.170749	0.58705	0.110557	0.741182	Calca/Bmpr1b	Ccr2 macrophages	Lama4	Lama4	Itgav	Itgav	0.444444	0.12963	0.170749	0.58705	12.7155	11.3892	0.100238	0.00069216
34440	Calca/Bmpr1b	Ccr2 macrophages	Lama4	Lama4	Itgb1	Itgb1	0.333333	0.12963	0.170749	0.406186	0.110557	0.704323	Calca/Bmpr1b	Ccr2 macrophages	Lama4	Lama4	Itgb1	Itgb1	0.333333	0.12963	0.170749	0.406186	12.7155	23.1327	0.0693557	0.000235789
34441	Calca/Bmpr1b	Ccr2 macrophages	Lman1	Lman1	Mcfd2	Mcfd2	0.111111	0.148148	0.153731	0.0966154	0.110557	0.524341	Calca/Bmpr1b	Ccr2 macrophages	Lman1	Lman1	Mcfd2	Mcfd2	0.111111	0.148148	0.153731	0.0966154	6.31048	4.26778	0.0148528	0.000551498
34442	Calca/Bmpr1b	Ccr2 macrophages	Apoe	Apoe	Lrp6	Lrp6	0.111111	0.888889	2.32779	0.200344	0.110557	0.860665	Calca/Bmpr1b	Ccr2 macrophages	Apoe	Apoe	Lrp6	Lrp6	0.111111	0.888889	2.32779	0.200344	51.8815	7.83793	0.466359	0.00114685
34443	Calca/Bmpr1b	Ccr2 macrophages	Apoe	Apoe	Ldlr	Ldlr	0.111111	0.888889	2.32779	0.178472	0.110557	0.853588	Calca/Bmpr1b	Ccr2 macrophages	Apoe	Apoe	Ldlr	Ldlr	0.111111	0.888889	2.32779	0.178472	51.8815	4.33446	0.415445	0.00184742
34444	Calca/Bmpr1b	Ccr2 macrophages	Apoe	Apoe	Lrp5	Lrp5	0.111111	0.888889	2.32779	0.0689879	0.110557	0.78377	Calca/Bmpr1b	Ccr2 macrophages	Apoe	Apoe	Lrp5	Lrp5	0.111111	0.888889	2.32779	0.0689879	51.8815	0.672936	0.160589	0.00459971
34445	Calca/Bmpr1b	Ccr2 macrophages	Apoe	Apoe	Abca1	Abca1	0.777778	0.888889	2.32779	1.58631	0.110557	0.945597	Calca/Bmpr1b	Ccr2 macrophages	Apoe	Apoe	Abca1	Abca1	0.777778	0.888889	2.32779	1.58631	51.8815	15.6945	3.6926	0.00453493
34446	Calca/Bmpr1b	Ccr2 macrophages	Apoe	Apoe	Scarb1	Scarb1	0.333333	0.888889	2.32779	0.450193	0.110557	0.902529	Calca/Bmpr1b	Ccr2 macrophages	Apoe	Apoe	Scarb1	Scarb1	0.333333	0.888889	2.32779	0.450193	51.8815	4.78604	1.04795	0.0042204
34447	Calca/Bmpr1b	Ccr2 macrophages	Apoe	Apoe	Sdc2	Sdc2	0.444444	0.888889	2.32779	0.811198	0.110557	0.925536	Calca/Bmpr1b	Ccr2 macrophages	Apoe	Apoe	Sdc2	Sdc2	0.444444	0.888889	2.32779	0.811198	51.8815	4.84907	1.8883	0.00750583
34448	Calca/Bmpr1b	Ccr2 macrophages	Sema6a	Sema6a	Plxna2	Plxna2	0.111111	0.166667	0.218214	0.0966154	0.110557	0.567725	Calca/Bmpr1b	Ccr2 macrophages	Sema6a	Sema6a	Plxna2	Plxna2	0.111111	0.166667	0.218214	0.0966154	7.83175	7.75627	0.0210828	0.000347069
34449	Calca/Bmpr1b	Ccr2 macrophages	Adam10	Adam10	Gpnmb	Gpnmb	0.111111	0.166667	0.190644	0.222479	0.110557	0.650694	Calca/Bmpr1b	Ccr2 macrophages	Adam10	Adam10	Gpnmb	Gpnmb	0.111111	0.166667	0.190644	0.222479	14.2065	1.32685	0.0424144	0.00225011
34450	Calca/Bmpr1b	Ccr2 macrophages	Adam10	Adam10	Tspan5	Tspan5	0.111111	0.166667	0.190644	0.0966154	0.110557	0.551082	Calca/Bmpr1b	Ccr2 macrophages	Adam10	Adam10	Tspan5	Tspan5	0.111111	0.166667	0.190644	0.0966154	14.2065	9.84579	0.0184192	0.000131684
34451	Calca/Bmpr1b	Ccr2 macrophages	Adam10	Adam10	Tspan15	Tspan15	0.222222	0.166667	0.190644	0.234205	0.110557	0.656509	Calca/Bmpr1b	Ccr2 macrophages	Adam10	Adam10	Tspan15	Tspan15	0.222222	0.166667	0.190644	0.234205	14.2065	3.49982	0.04465	0.000898027
34452	Calca/Bmpr1b	Ccr2 macrophages	Adam10	Adam10	Cadm1	Cadm1	0.111111	0.166667	0.190644	0.334066	0.110557	0.695369	Calca/Bmpr1b	Ccr2 macrophages	Adam10	Adam10	Cadm1	Cadm1	0.111111	0.166667	0.190644	0.334066	14.2065	36.5343	0.0636879	0.000122707
34453	Calca/Bmpr1b	Ccr2 macrophages	Adam10	Adam10	Tspan14	Tspan14	0.555556	0.166667	0.190644	0.710553	0.110557	0.769004	Calca/Bmpr1b	Ccr2 macrophages	Adam10	Adam10	Tspan14	Tspan14	0.555556	0.166667	0.190644	0.710553	14.2065	7.29834	0.135463	0.0013065
34454	Calca/Bmpr1b	Ccr2 macrophages	Adam10	Adam10	Il6ra	Il6ra	0.555556	0.166667	0.190644	0.677926	0.110557	0.764803	Calca/Bmpr1b	Ccr2 macrophages	Adam10	Adam10	Il6ra	Il6ra	0.555556	0.166667	0.190644	0.677926	14.2065	3.62973	0.129243	0.00250638
34455	Calca/Bmpr1b	Ccr2 macrophages	Adam10	Adam10	Axl	Axl	0.555556	0.166667	0.190644	0.92092	0.110557	0.791231	Calca/Bmpr1b	Ccr2 macrophages	Adam10	Adam10	Axl	Axl	0.555556	0.166667	0.190644	0.92092	14.2065	4.49012	0.175568	0.00275234
34456	Calca/Bmpr1b	Ccr2 macrophages	Adam10	Adam10	Nrcam	Nrcam	0.111111	0.166667	0.190644	0.222479	0.110557	0.650694	Calca/Bmpr1b	Ccr2 macrophages	Adam10	Adam10	Nrcam	Nrcam	0.111111	0.166667	0.190644	0.222479	14.2065	32.5322	0.0424144	9.17729e-05
34457	Calca/Bmpr1b	Ccr2 macrophages	Sema7a	Sema7a	Itgb1	Itgb1	0.333333	0.12963	0.169095	0.406186	0.110557	0.703309	Calca/Bmpr1b	Ccr2 macrophages	Sema7a	Sema7a	Itgb1	Itgb1	0.333333	0.12963	0.169095	0.406186	6.40842	23.1327	0.0686838	0.000463317
34458	Calca/Bmpr1b	Ccr2 macrophages	Rims2	Rims2	Abca1	Abca1	0.777778	0.296296	0.633556	1.58631	0.110557	0.900673	Calca/Bmpr1b	Ccr2 macrophages	Rims2	Rims2	Abca1	Abca1	0.777778	0.296296	0.633556	1.58631	18.2586	15.6945	1.00502	0.00350717
34459	Calca/Bmpr1b	Ccr2 macrophages	Timp2	Timp2	Cd44	Cd44	0.444444	0.37037	0.658515	0.874325	0.110557	0.872827	Calca/Bmpr1b	Ccr2 macrophages	Timp2	Timp2	Cd44	Cd44	0.444444	0.37037	0.658515	0.874325	16.7556	18.6224	0.575756	0.0018452
34460	Calca/Bmpr1b	Ccr2 macrophages	Timp2	Timp2	Itgb1	Itgb1	0.333333	0.37037	0.658515	0.406186	0.110557	0.823881	Calca/Bmpr1b	Ccr2 macrophages	Timp2	Timp2	Itgb1	Itgb1	0.333333	0.37037	0.658515	0.406186	16.7556	23.1327	0.26748	0.000690091
34461	Calca/Bmpr1b	Ccr2 macrophages	Lgals3bp	Lgals3bp	Itgb1	Itgb1	0.333333	0.240741	0.298742	0.406186	0.110557	0.759084	Calca/Bmpr1b	Ccr2 macrophages	Lgals3bp	Lgals3bp	Itgb1	Itgb1	0.333333	0.240741	0.298742	0.406186	7.18977	23.1327	0.121345	0.000729592
34462	Calca/Bmpr1b	Ccr2 macrophages	Farp2	Farp2	Plxna2	Plxna2	0.111111	0.203704	0.241028	0.0966154	0.110557	0.579884	Calca/Bmpr1b	Ccr2 macrophages	Farp2	Farp2	Plxna2	Plxna2	0.111111	0.203704	0.241028	0.0966154	8.99708	7.75627	0.0232871	0.000333703
34463	Calca/Bmpr1b	Ccr2 macrophages	Timp3	Timp3	Cd44	Cd44	0.444444	0.111111	0.14548	0.874325	0.110557	0.763365	Calca/Bmpr1b	Ccr2 macrophages	Timp3	Timp3	Cd44	Cd44	0.444444	0.111111	0.14548	0.874325	15.008	18.6224	0.127197	0.000455111
34464	Calca/Bmpr1b	Ccr2 macrophages	App	App	Pld1	Pld1	0.222222	0.888889	2.06544	0.382615	0.110557	0.889391	Calca/Bmpr1b	Ccr2 macrophages	App	App	Pld1	Pld1	0.222222	0.888889	2.06544	0.382615	46.523	6.47433	0.790268	0.00262369
34465	Calca/Bmpr1b	Ccr2 macrophages	App	App	Tspan15	Tspan15	0.222222	0.888889	2.06544	0.234205	0.110557	0.862844	Calca/Bmpr1b	Ccr2 macrophages	App	App	Tspan15	Tspan15	0.222222	0.888889	2.06544	0.234205	46.523	3.49982	0.483737	0.00297095
34466	Calca/Bmpr1b	Ccr2 macrophages	App	App	Rpsa	Rpsa	0.111111	0.888889	2.06544	0.309482	0.110557	0.878518	Calca/Bmpr1b	Ccr2 macrophages	App	App	Rpsa	Rpsa	0.111111	0.888889	2.06544	0.309482	46.523	17.0947	0.639215	0.000803746
34467	Calca/Bmpr1b	Ccr2 macrophages	App	App	Tnfrsf21	Tnfrsf21	0.111111	0.888889	2.06544	0.388604	0.110557	0.890152	Calca/Bmpr1b	Ccr2 macrophages	App	App	Tnfrsf21	Tnfrsf21	0.111111	0.888889	2.06544	0.388604	46.523	12.4976	0.802638	0.00138046
34468	Calca/Bmpr1b	Ccr2 macrophages	S100b	S100b	Alcam	Alcam	0.444444	0.574074	0.982866	1.07999	0.110557	0.903092	Calca/Bmpr1b	Ccr2 macrophages	S100b	S100b	Alcam	Alcam	0.444444	0.574074	0.982866	1.07999	19.4026	30.3576	1.06148	0.00180212
34469	Calca/Bmpr1b	Ccr2 macrophages	S100a1	S100a1	Ryr1	Ryr1	0.555556	0.12963	0.211456	0.915102	0.110557	0.799151	Calca/Bmpr1b	Ccr2 macrophages	S100a1	S100a1	Ryr1	Ryr1	0.555556	0.12963	0.211456	0.915102	4.61628	2.33665	0.193504	0.0179392
34470	Calca/Bmpr1b	Ccr2 macrophages	S100a1	S100a1	Tlr4	Tlr4	0.111111	0.12963	0.211456	0.215737	0.110557	0.658925	Calca/Bmpr1b	Ccr2 macrophages	S100a1	S100a1	Tlr4	Tlr4	0.111111	0.12963	0.211456	0.215737	4.61628	2.80078	0.045619	0.00352838
34471	Calca/Bmpr1b	Ccr2 macrophages	Arpc5	Arpc5	Ldlr	Ldlr	0.111111	0.592593	0.920011	0.178472	0.110557	0.785646	Calca/Bmpr1b	Ccr2 macrophages	Arpc5	Arpc5	Ldlr	Ldlr	0.111111	0.592593	0.920011	0.178472	19.308	4.33446	0.164196	0.00196196
34472	Calca/Bmpr1b	Ccr2 macrophages	Fabp5	Fabp5	Rxra	Rxra	0.111111	0.277778	0.442446	0.158726	0.110557	0.705623	Calca/Bmpr1b	Ccr2 macrophages	Fabp5	Fabp5	Rxra	Rxra	0.111111	0.277778	0.442446	0.158726	6.17586	1.45381	0.0702278	0.00782176
34473	Calca/Bmpr1b	Ccr2 macrophages	Arf6	Arf6	Pld1	Pld1	0.222222	0.166667	0.169761	0.382615	0.110557	0.697449	Calca/Bmpr1b	Ccr2 macrophages	Arf6	Arf6	Pld1	Pld1	0.222222	0.166667	0.169761	0.382615	3.93607	6.47433	0.0649532	0.00254884
34474	Calca/Bmpr1b	Ccr2 macrophages	Arf6	Arf6	Smap1	Smap1	0.555556	0.166667	0.169761	0.932141	0.110557	0.782519	Calca/Bmpr1b	Ccr2 macrophages	Arf6	Arf6	Smap1	Smap1	0.555556	0.166667	0.169761	0.932141	3.93607	16.637	0.158241	0.00241647
34475	Calca/Bmpr1b	Ccr2 macrophages	Hsp90b1	Hsp90b1	Tlr7	Tlr7	0.111111	0.462963	0.7423	0.200344	0.110557	0.77719	Calca/Bmpr1b	Ccr2 macrophages	Hsp90b1	Hsp90b1	Tlr7	Tlr7	0.111111	0.462963	0.7423	0.200344	21.8551	0.502912	0.148716	0.0135304
34476	Calca/Bmpr1b	Ccr2 macrophages	Hsp90b1	Hsp90b1	Tlr4	Tlr4	0.111111	0.462963	0.7423	0.215737	0.110557	0.783533	Calca/Bmpr1b	Ccr2 macrophages	Hsp90b1	Hsp90b1	Tlr4	Tlr4	0.111111	0.462963	0.7423	0.215737	21.8551	2.80078	0.160142	0.00261622
34477	Calca/Bmpr1b	Ccr2 macrophages	Hsp90b1	Hsp90b1	Tlr1	Tlr1	0.222222	0.462963	0.7423	0.321705	0.110557	0.815502	Calca/Bmpr1b	Ccr2 macrophages	Hsp90b1	Hsp90b1	Tlr1	Tlr1	0.222222	0.462963	0.7423	0.321705	21.8551	0.894333	0.238801	0.0122176
34478	Calca/Bmpr1b	Ccr2 macrophages	Hspa4	Hspa4	Tlr4	Tlr4	0.111111	0.648148	0.985043	0.215737	0.110557	0.806565	Calca/Bmpr1b	Ccr2 macrophages	Hspa4	Hspa4	Tlr4	Tlr4	0.111111	0.648148	0.985043	0.215737	15.435	2.80078	0.212511	0.0049158
34479	Calca/Bmpr1b	Ccr2 macrophages	Rgmb	Rgmb	Bmpr2	Bmpr2	0.333333	0.148148	0.154683	0.484781	0.110557	0.712387	Calca/Bmpr1b	Ccr2 macrophages	Rgmb	Rgmb	Bmpr2	Bmpr2	0.333333	0.148148	0.154683	0.484781	6.26317	24.1012	0.0749875	0.000496772
34480	Calca/Bmpr1b	Ccr2 macrophages	Rgmb	Rgmb	Neo1	Neo1	0.111111	0.148148	0.154683	0.182271	0.110557	0.602982	Calca/Bmpr1b	Ccr2 macrophages	Rgmb	Rgmb	Neo1	Neo1	0.111111	0.148148	0.154683	0.182271	6.26317	6.52765	0.0281943	0.00068962
34481	Calca/Bmpr1b	Ccr2 macrophages	Lpl	Lpl	Cd44	Cd44	0.444444	0.222222	0.3331	0.874325	0.110557	0.82997	Calca/Bmpr1b	Ccr2 macrophages	Lpl	Lpl	Cd44	Cd44	0.444444	0.222222	0.3331	0.874325	17.9313	18.6224	0.291238	0.000872165
34482	Calca/Bmpr1b	Ccr2 macrophages	Gnai2	Gnai2	Ednra	Ednra	0.111111	0.388889	0.580444	0.215737	0.110557	0.761949	Calca/Bmpr1b	Ccr2 macrophages	Gnai2	Gnai2	Ednra	Ednra	0.111111	0.388889	0.580444	0.215737	14.5213	3.83235	0.125223	0.00225017
34483	Calca/Bmpr1b	Ccr2 macrophages	Gnai2	Gnai2	C5ar1	C5ar1	0.444444	0.388889	0.580444	0.702208	0.110557	0.852391	Calca/Bmpr1b	Ccr2 macrophages	Gnai2	Gnai2	C5ar1	C5ar1	0.444444	0.388889	0.580444	0.702208	14.5213	1.3028	0.407592	0.0215448
34484	Calca/Bmpr1b	Ccr2 macrophages	Gnai2	Gnai2	Unc5b	Unc5b	0.111111	0.388889	0.580444	0.13759	0.110557	0.718798	Calca/Bmpr1b	Ccr2 macrophages	Gnai2	Gnai2	Unc5b	Unc5b	0.111111	0.388889	0.580444	0.13759	14.5213	1.71173	0.0798633	0.00321297
34485	Calca/Bmpr1b	Ccr2 macrophages	Gnai2	Gnai2	Adcy7	Adcy7	0.333333	0.388889	0.580444	0.45255	0.110557	0.822564	Calca/Bmpr1b	Ccr2 macrophages	Gnai2	Gnai2	Adcy7	Adcy7	0.333333	0.388889	0.580444	0.45255	14.5213	5.30698	0.26268	0.00340859
34486	Calca/Bmpr1b	Ccr2 macrophages	Gnai2	Gnai2	Tshr	Tshr	0.333333	0.388889	0.580444	0.575216	0.110557	0.839396	Calca/Bmpr1b	Ccr2 macrophages	Gnai2	Gnai2	Tshr	Tshr	0.333333	0.388889	0.580444	0.575216	14.5213	1.52388	0.333881	0.0150881
34487	Calca/Bmpr1b	Ccr2 macrophages	Pkm	Pkm	Cd44	Cd44	0.444444	0.407407	0.993902	0.874325	0.110557	0.893976	Calca/Bmpr1b	Ccr2 macrophages	Pkm	Pkm	Cd44	Cd44	0.444444	0.407407	0.993902	0.874325	13.658	18.6224	0.868994	0.0034166
34488	Calca/Bmpr1b	Ccr2 macrophages	Calr	Calr	Tshr	Tshr	0.333333	0.648148	1.30343	0.575216	0.110557	0.886775	Calca/Bmpr1b	Ccr2 macrophages	Calr	Calr	Tshr	Tshr	0.333333	0.648148	1.30343	0.575216	20.2962	1.52388	0.749752	0.0242411
34489	Calca/Bmpr1b	Ccr2 macrophages	Psen1	Psen1	Cd44	Cd44	0.444444	0.148148	0.140416	0.874325	0.110557	0.76015	Calca/Bmpr1b	Ccr2 macrophages	Psen1	Psen1	Cd44	Cd44	0.444444	0.148148	0.140416	0.874325	7.77233	18.6224	0.12277	0.000848211
34490	Calca/Bmpr1b	Ccr2 macrophages	Efna5	Efna5	Ephb2	Ephb2	0.111111	0.185185	0.278239	0.0689879	0.110557	0.556181	Calca/Bmpr1b	Ccr2 macrophages	Efna5	Efna5	Ephb2	Ephb2	0.111111	0.185185	0.278239	0.0689879	10.248	0.374499	0.0191951	0.0050015
34491	Calca/Bmpr1b	Ccr2 macrophages	Cntn2	Cntn2	Cntnap2	Cntnap2	0.111111	0.574074	1.02325	0.309482	0.110557	0.835798	Calca/Bmpr1b	Ccr2 macrophages	Cntn2	Cntn2	Cntnap2	Cntnap2	0.111111	0.574074	1.02325	0.309482	20.1111	28.503	0.316678	0.000552449
34492	Calca/Bmpr1b	Ccr2 macrophages	Cntn2	Cntn2	Nrcam	Nrcam	0.111111	0.574074	1.02325	0.222479	0.110557	0.811877	Calca/Bmpr1b	Ccr2 macrophages	Cntn2	Cntn2	Nrcam	Nrcam	0.111111	0.574074	1.02325	0.222479	20.1111	32.5322	0.227652	0.000347955
34493	Calca/Bmpr1b	Ccr2 macrophages	Bcan	Bcan	Nrcam	Nrcam	0.111111	0.203704	0.263359	0.222479	0.110557	0.686465	Calca/Bmpr1b	Ccr2 macrophages	Bcan	Bcan	Nrcam	Nrcam	0.111111	0.203704	0.263359	0.222479	4.71624	32.5322	0.0585919	0.000381882
34494	Calca/Bmpr1b	Ccr2 macrophages	Ptn	Ptn	Sdc3	Sdc3	0.111111	0.351852	0.648044	0.1475	0.110557	0.736599	Calca/Bmpr1b	Ccr2 macrophages	Ptn	Ptn	Sdc3	Sdc3	0.111111	0.351852	0.648044	0.1475	10.0394	4.06092	0.0955868	0.00234459
34495	Calca/Bmpr1b	Ccr2 macrophages	Ptn	Ptn	Ptprz1	Ptprz1	0.111111	0.351852	0.648044	0.158726	0.110557	0.743652	Calca/Bmpr1b	Ccr2 macrophages	Ptn	Ptn	Ptprz1	Ptprz1	0.111111	0.351852	0.648044	0.158726	10.0394	9.09843	0.102862	0.00112611
34496	Calca/Bmpr1b	Ccr2 macrophages	Col18a1	Col18a1	Itgb1	Itgb1	0.333333	0.111111	0.162805	0.406186	0.110557	0.699339	Calca/Bmpr1b	Ccr2 macrophages	Col18a1	Col18a1	Itgb1	Itgb1	0.333333	0.111111	0.162805	0.406186	4.6387	23.1327	0.0661293	0.000616272
34497	Calca/Bmpr1b	Ccr2 macrophages	Adam15	Adam15	Itgb1	Itgb1	0.333333	0.203704	0.301696	0.406186	0.110557	0.759983	Calca/Bmpr1b	Ccr2 macrophages	Adam15	Adam15	Itgb1	Itgb1	0.333333	0.203704	0.301696	0.406186	5.30283	23.1327	0.122545	0.00099899
34498	Calca/Bmpr1b	Ccr2 macrophages	Sema4f	Sema4f	Nrp2	Nrp2	0.333333	0.166667	0.167307	0.524438	0.110557	0.728208	Calca/Bmpr1b	Ccr2 macrophages	Sema4f	Sema4f	Nrp2	Nrp2	0.333333	0.166667	0.167307	0.524438	5.7864	10.9981	0.0877424	0.00137874
34499	Calca/Bmpr1b	Ccr2 macrophages	L1cam	L1cam	Ephb2	Ephb2	0.111111	0.611111	1.03842	0.0689879	0.110557	0.707684	Calca/Bmpr1b	Ccr2 macrophages	L1cam	L1cam	Ephb2	Ephb2	0.111111	0.611111	1.03842	0.0689879	21.0957	0.374499	0.0716386	0.0090678
34500	Calca/Bmpr1b	Ccr2 macrophages	Gnas	Gnas	Adcy7	Adcy7	0.333333	0.666667	1.96161	0.45255	0.110557	0.894983	Calca/Bmpr1b	Ccr2 macrophages	Gnas	Gnas	Adcy7	Adcy7	0.333333	0.666667	1.96161	0.45255	41.2335	5.30698	0.887726	0.00405678
34501	Calca/Bmpr1b	Ccr2 macrophages	Sptan1	Sptan1	Ptpra	Ptpra	0.333333	0.851852	2.17914	0.563695	0.110557	0.909296	Calca/Bmpr1b	Ccr2 macrophages	Sptan1	Sptan1	Ptpra	Ptpra	0.333333	0.851852	2.17914	0.563695	37.2522	19.8439	1.22837	0.00166169
34502	Calca/Bmpr1b	Ccr2 macrophages	Actr2	Actr2	Ldlr	Ldlr	0.111111	0.574074	0.975603	0.178472	0.110557	0.790545	Calca/Bmpr1b	Ccr2 macrophages	Actr2	Actr2	Ldlr	Ldlr	0.111111	0.574074	0.975603	0.178472	22.4179	4.33446	0.174118	0.0017919
34503	Calca/Bmpr1b	Ccr2 macrophages	Rph3a	Rph3a	Nrxn1	Nrxn1	0.111111	0.518519	0.890709	0.158726	0.110557	0.772779	Calca/Bmpr1b	Ccr2 macrophages	Rph3a	Rph3a	Nrxn1	Nrxn1	0.111111	0.518519	0.890709	0.158726	10.8662	30.0241	0.141379	0.000433347
34504	Calca/Bmpr1b	Ccr2 macrophages	Spp1	Spp1	Itga4	Itga4	0.111111	0.592593	1.36654	0.111229	0.110557	0.779075	Calca/Bmpr1b	Ccr2 macrophages	Spp1	Spp1	Itga4	Itga4	0.111111	0.592593	1.36654	0.111229	27.0995	1.26564	0.151999	0.00443167
34505	Calca/Bmpr1b	Ccr2 macrophages	Spp1	Spp1	Itgb1	Itgb1	0.333333	0.592593	1.36654	0.406186	0.110557	0.870782	Calca/Bmpr1b	Ccr2 macrophages	Spp1	Spp1	Itgb1	Itgb1	0.333333	0.592593	1.36654	0.406186	27.0995	23.1327	0.555069	0.000885442
34506	Calca/Bmpr1b	Ccr2 macrophages	Lrpap1	Lrpap1	Ldlr	Ldlr	0.111111	0.685185	1.3814	0.178472	0.110557	0.817889	Calca/Bmpr1b	Ccr2 macrophages	Lrpap1	Lrpap1	Ldlr	Ldlr	0.111111	0.685185	1.3814	0.178472	19.2409	4.33446	0.246541	0.00295617
34507	Calca/Bmpr1b	Ccr2 macrophages	Hspa8	Hspa8	Ldlr	Ldlr	0.111111	0.314815	1.02121	0.178472	0.110557	0.794302	Calca/Bmpr1b	Ccr2 macrophages	Hspa8	Hspa8	Ldlr	Ldlr	0.111111	0.314815	1.02121	0.178472	17.4675	4.33446	0.182257	0.00240725
34508	Calca/Bmpr1b	Ccr2 macrophages	Calca	Calca	Tshr	Tshr	0.333333	0.611111	1.65941	0.575216	0.110557	0.898343	Calca/Bmpr1b	Ccr2 macrophages	Calca	Calca	Tshr	Tshr	0.333333	0.611111	1.65941	0.575216	27.234	1.52388	0.954518	0.0229997
34509	Calca/Bmpr1b	Ccr2 macrophages	App	App	Cd74	Cd74	0.666667	0.888889	2.06544	1.58059	0.110557	0.94234	Calca/Bmpr1b	Ccr2 macrophages	App	App	Cd74	Cd74	0.666667	0.888889	2.06544	1.58059	46.523	12.0095	3.26461	0.00584303
34510	Calca/Bmpr1b	Ccr2 macrophages	Rtn4	Rtn4	Ngfr	Ngfr	0.111111	0.722222	2.44557	0.200344	0.110557	0.863598	Calca/Bmpr1b	Ccr2 macrophages	Rtn4	Rtn4	Ngfr	Ngfr	0.111111	0.722222	2.44557	0.200344	48.0593	26.901	0.489956	0.000378976
34511	Calca/Bmpr1b	Ccr2 macrophages	App	App	Ngfr	Ngfr	0.111111	0.888889	2.06544	0.200344	0.110557	0.853339	Calca/Bmpr1b	Ccr2 macrophages	App	App	Ngfr	Ngfr	0.111111	0.888889	2.06544	0.200344	46.523	26.901	0.413799	0.000330638
34512	Calca/Bmpr1b	Ccr2 macrophages	Kitl	Kitl	Epor	Epor	0.111111	0.12963	0.183664	0.158726	0.110557	0.606975	Calca/Bmpr1b	Ccr2 macrophages	Kitl	Kitl	Epor	Epor	0.111111	0.12963	0.183664	0.158726	2.85231	0.736949	0.0291523	0.0138688
34513	Calca/Bmpr1b	Ccr2 macrophages	Serpine2	Serpine2	Lrp1	Lrp1	0.333333	0.277778	0.478827	0.349811	0.110557	0.787318	Calca/Bmpr1b	Ccr2 macrophages	Serpine2	Serpine2	Lrp1	Lrp1	0.333333	0.277778	0.478827	0.349811	6.38161	7.33555	0.167499	0.00357807
34514	Calca/Bmpr1b	Ccr2 macrophages	Apoe	Apoe	Lrp1	Lrp1	0.333333	0.888889	2.32779	0.349811	0.110557	0.890855	Calca/Bmpr1b	Ccr2 macrophages	Apoe	Apoe	Lrp1	Lrp1	0.333333	0.888889	2.32779	0.349811	51.8815	7.33555	0.814286	0.00213959
34515	Calca/Bmpr1b	Ccr2 macrophages	Hsp90b1	Hsp90b1	Lrp1	Lrp1	0.333333	0.462963	0.7423	0.349811	0.110557	0.82172	Calca/Bmpr1b	Ccr2 macrophages	Hsp90b1	Hsp90b1	Lrp1	Lrp1	0.333333	0.462963	0.7423	0.349811	21.8551	7.33555	0.259665	0.00161967
34516	Calca/Bmpr1b	Ccr2 macrophages	Lrpap1	Lrpap1	Lrp1	Lrp1	0.333333	0.685185	1.3814	0.349811	0.110557	0.862782	Calca/Bmpr1b	Ccr2 macrophages	Lrpap1	Lrpap1	Lrp1	Lrp1	0.333333	0.685185	1.3814	0.349811	19.2409	7.33555	0.483229	0.0034237
34517	Calca/Bmpr1b	Ccr2 macrophages	Hsp90aa1	Hsp90aa1	Lrp1	Lrp1	0.333333	0.666667	2.68196	0.349811	0.110557	0.897552	Calca/Bmpr1b	Ccr2 macrophages	Hsp90aa1	Hsp90aa1	Lrp1	Lrp1	0.333333	0.666667	2.68196	0.349811	52.324	7.33555	0.93818	0.00244429
34518	Calca/Bmpr1b	Ccr2 macrophages	App	App	Lrp1	Lrp1	0.333333	0.888889	2.06544	0.349811	0.110557	0.884904	Calca/Bmpr1b	Ccr2 macrophages	App	App	Lrp1	Lrp1	0.333333	0.888889	2.06544	0.349811	46.523	7.33555	0.722512	0.00211712
34519	Calca/Bmpr1b	Ccr2 macrophages	Lpl	Lpl	Lrp1	Lrp1	0.333333	0.222222	0.3331	0.349811	0.110557	0.755356	Calca/Bmpr1b	Ccr2 macrophages	Lpl	Lpl	Lrp1	Lrp1	0.333333	0.222222	0.3331	0.349811	17.9313	7.33555	0.116522	0.000885854
34520	Calca/Bmpr1b	Ccr2 macrophages	Psap	Psap	Lrp1	Lrp1	0.333333	0.685185	2.15612	0.349811	0.110557	0.887074	Calca/Bmpr1b	Ccr2 macrophages	Psap	Psap	Lrp1	Lrp1	0.333333	0.685185	2.15612	0.349811	42.0421	7.33555	0.754234	0.00244562
34521	Calca/Bmpr1b	Ccr2 macrophages	Lrpap1	Lrpap1	Sort1	Sort1	0.444444	0.685185	1.3814	0.820948	0.110557	0.905947	Calca/Bmpr1b	Ccr2 macrophages	Lrpap1	Lrpap1	Sort1	Sort1	0.444444	0.685185	1.3814	0.820948	19.2409	9.72224	1.13406	0.0060624
34522	Calca/Bmpr1b	Ccr2 macrophages	Psap	Psap	Sort1	Sort1	0.444444	0.685185	2.15612	0.820948	0.110557	0.923277	Calca/Bmpr1b	Ccr2 macrophages	Psap	Psap	Sort1	Sort1	0.444444	0.685185	2.15612	0.820948	42.0421	9.72224	1.77006	0.0043305
34523	Calca/Bmpr1b	Ccr2 macrophages	Psen1	Psen1	Notch2	Notch2	0.777778	0.148148	0.140416	1.61514	0.110557	0.811588	Calca/Bmpr1b	Ccr2 macrophages	Psen1	Psen1	Notch2	Notch2	0.777778	0.148148	0.140416	1.61514	7.77233	8.43182	0.226791	0.00346062
34524	Calca/Bmpr1b	Ccr2 macrophages	App	App	Notch2	Notch2	0.777778	0.888889	2.06544	1.61514	0.110557	0.942924	Calca/Bmpr1b	Ccr2 macrophages	App	App	Notch2	Notch2	0.777778	0.888889	2.06544	1.61514	46.523	8.43182	3.33596	0.00850416
34525	Calca/Bmpr1b	Ccr2 macrophages	Hsp90b1	Hsp90b1	Tlr2	Tlr2	0.444444	0.462963	0.7423	0.578364	0.110557	0.855629	Calca/Bmpr1b	Ccr2 macrophages	Hsp90b1	Hsp90b1	Tlr2	Tlr2	0.444444	0.462963	0.7423	0.578364	21.8551	1.08048	0.42932	0.0181808
34526	Calca/Bmpr1b	Ccr2 macrophages	Hras	Hras	Tlr2	Tlr2	0.444444	0.537037	0.902819	0.578364	0.110557	0.867304	Calca/Bmpr1b	Ccr2 macrophages	Hras	Hras	Tlr2	Tlr2	0.444444	0.537037	0.902819	0.578364	13.4589	1.08048	0.522158	0.0359068
34527	Calca/Bmpr1b	Ccr2 macrophages	Lrpap1	Lrpap1	Sorl1	Sorl1	0.555556	0.685185	1.3814	1.06471	0.110557	0.916455	Calca/Bmpr1b	Ccr2 macrophages	Lrpap1	Lrpap1	Sorl1	Sorl1	0.555556	0.685185	1.3814	1.06471	19.2409	7.66654	1.4708	0.00997076
34528	Calca/Bmpr1b	Ccr2 macrophages	App	App	Sorl1	Sorl1	0.555556	0.888889	2.06544	1.06471	0.110557	0.93062	Calca/Bmpr1b	Ccr2 macrophages	App	App	Sorl1	Sorl1	0.555556	0.888889	2.06544	1.06471	46.523	7.66654	2.1991	0.00616563
34529	Calca/Bmpr1b	Ccr2 macrophages	L1cam	L1cam	Itgav	Itgav	0.444444	0.611111	1.03842	0.58705	0.110557	0.875964	Calca/Bmpr1b	Ccr2 macrophages	L1cam	L1cam	Itgav	Itgav	0.444444	0.611111	1.03842	0.58705	21.0957	11.3892	0.609606	0.00253724
34530	Calca/Bmpr1b	Ccr2 macrophages	Edil3	Edil3	Itgav	Itgav	0.444444	0.888889	2.25354	0.58705	0.110557	0.912308	Calca/Bmpr1b	Ccr2 macrophages	Edil3	Edil3	Itgav	Itgav	0.444444	0.888889	2.25354	0.58705	45.8339	11.3892	1.32294	0.00253431
34531	Calca/Bmpr1b	Ccr2 macrophages	Spp1	Spp1	Itgav	Itgav	0.444444	0.592593	1.36654	0.58705	0.110557	0.890127	Calca/Bmpr1b	Ccr2 macrophages	Spp1	Spp1	Itgav	Itgav	0.444444	0.592593	1.36654	0.58705	27.0995	11.3892	0.802226	0.00259922
34532	Calca/Bmpr1b	Ccr2 macrophages	Mfge8	Mfge8	Itgav	Itgav	0.444444	0.296296	0.780872	0.58705	0.110557	0.859631	Calca/Bmpr1b	Ccr2 macrophages	Mfge8	Mfge8	Itgav	Itgav	0.444444	0.296296	0.780872	0.58705	8.18247	11.3892	0.458411	0.00491901
34533	Calca/Bmpr1b	Ccr2 macrophages	Adam9	Adam9	Itgav	Itgav	0.444444	0.222222	0.290419	0.58705	0.110557	0.788796	Calca/Bmpr1b	Ccr2 macrophages	Adam9	Adam9	Itgav	Itgav	0.444444	0.222222	0.290419	0.58705	8.26729	11.3892	0.17049	0.00181068
34534	Calca/Bmpr1b	Ccr2 macrophages	Adam15	Adam15	Itgav	Itgav	0.444444	0.203704	0.301696	0.58705	0.110557	0.791952	Calca/Bmpr1b	Ccr2 macrophages	Adam15	Adam15	Itgav	Itgav	0.444444	0.203704	0.301696	0.58705	5.30283	11.3892	0.17711	0.00293254
34535	Calca/Bmpr1b	Ccr2 macrophages	App	App	Lrp6	Lrp6	0.111111	0.888889	2.06544	0.200344	0.110557	0.853339	Calca/Bmpr1b	Ccr2 macrophages	App	App	Lrp6	Lrp6	0.111111	0.888889	2.06544	0.200344	46.523	7.83793	0.413799	0.0011348
34536	Calca/Bmpr1b	Ccr2 macrophages	Cklf	Cklf	Lrp6	Lrp6	0.111111	0.185185	0.221102	0.200344	0.110557	0.655612	Calca/Bmpr1b	Ccr2 macrophages	Cklf	Cklf	Lrp6	Lrp6	0.111111	0.185185	0.221102	0.200344	4.25252	7.83793	0.0442966	0.00132899
34537	Calca/Bmpr1b	Ccr2 macrophages	Sema6d	Sema6d	Tyrobp	Tyrobp	0.444444	0.425926	0.763047	0.752907	0.110557	0.872706	Calca/Bmpr1b	Ccr2 macrophages	Sema6d	Sema6d	Tyrobp	Tyrobp	0.444444	0.425926	0.763047	0.752907	17.7125	3.91646	0.574504	0.00828169
34538	Calca/Bmpr1b	Ccr2 macrophages	Calr	Calr	Scarf1	Scarf1	0.222222	0.648148	1.30343	0.312353	0.110557	0.85232	Calca/Bmpr1b	Ccr2 macrophages	Calr	Calr	Scarf1	Scarf1	0.222222	0.648148	1.30343	0.312353	20.2962	1.06688	0.407129	0.018802
34539	Calca/Bmpr1b	Ccr2 macrophages	App	App	Aplp2	Aplp2	0.333333	0.888889	2.06544	0.487321	0.110557	0.90074	Calca/Bmpr1b	Ccr2 macrophages	App	App	Aplp2	Aplp2	0.333333	0.888889	2.06544	0.487321	46.523	19.1434	1.00653	0.00113016
34540	Calca/Bmpr1b	Ccr2 macrophages	Spp1	Spp1	Itga9	Itga9	0.555556	0.592593	1.36654	0.900777	0.110557	0.909382	Calca/Bmpr1b	Ccr2 macrophages	Spp1	Spp1	Itga9	Itga9	0.555556	0.592593	1.36654	0.900777	27.0995	6.98505	1.23095	0.00650292
34541	Calca/Bmpr1b	Ccr2 macrophages	Adam15	Adam15	Itga9	Itga9	0.555556	0.203704	0.301696	0.900777	0.110557	0.82503	Calca/Bmpr1b	Ccr2 macrophages	Adam15	Adam15	Itga9	Itga9	0.555556	0.203704	0.301696	0.900777	5.30283	6.98505	0.271761	0.00733685
34542	Calca/Bmpr1b	Ccr2 macrophages	Fgf1	Fgf1	Nrp1	Nrp1	0.444444	0.5	0.783062	0.790992	0.110557	0.876827	Calca/Bmpr1b	Ccr2 macrophages	Fgf1	Fgf1	Nrp1	Nrp1	0.444444	0.5	0.783062	0.790992	14.1513	13.7746	0.619396	0.00317756
34543	Calca/Bmpr1b	Ccr2 macrophages	Cntn2	Cntn2	Nrp1	Nrp1	0.444444	0.574074	1.02325	0.790992	0.110557	0.890561	Calca/Bmpr1b	Ccr2 macrophages	Cntn2	Cntn2	Nrp1	Nrp1	0.444444	0.574074	1.02325	0.790992	20.1111	13.7746	0.809383	0.00292174
34544	Calca/Bmpr1b	Ccr2 macrophages	Ncam1	Ncam1	Cacna1c	Cacna1c	0.111111	0.703704	1.3494	0.215737	0.110557	0.829941	Calca/Bmpr1b	Ccr2 macrophages	Ncam1	Ncam1	Cacna1c	Cacna1c	0.111111	0.703704	1.3494	0.215737	35.8502	10.0216	0.291116	0.000810285
34545	Calca/Bmpr1b	Ccr2 macrophages	Rims1	Rims1	Cacna1c	Cacna1c	0.111111	0.314815	0.648916	0.215737	0.110557	0.771914	Calca/Bmpr1b	Ccr2 macrophages	Rims1	Rims1	Cacna1c	Cacna1c	0.111111	0.314815	0.648916	0.215737	14.3493	10.0216	0.139996	0.000973524
34546	Calca/Bmpr1b	Ccr2 macrophages	Gnai2	Gnai2	Igf1r	Igf1r	0.111111	0.388889	0.580444	0.182271	0.110557	0.746326	Calca/Bmpr1b	Ccr2 macrophages	Gnai2	Gnai2	Igf1r	Igf1r	0.111111	0.388889	0.580444	0.182271	14.5213	15.1309	0.105798	0.000481513
34547	Calca/Bmpr1b	Ccr2 macrophages	Bcan	Bcan	Egfr	Egfr	0.111111	0.203704	0.263359	0.158726	0.110557	0.649039	Calca/Bmpr1b	Ccr2 macrophages	Bcan	Bcan	Egfr	Egfr	0.111111	0.203704	0.263359	0.158726	4.71624	4.3019	0.0418021	0.00206035
34548	Calca/Bmpr1b	Ccr2 macrophages	S100a4	S100a4	Egfr	Egfr	0.111111	0.240741	0.265352	0.158726	0.110557	0.649898	Calca/Bmpr1b	Ccr2 macrophages	S100a4	S100a4	Egfr	Egfr	0.111111	0.240741	0.265352	0.158726	9.32426	4.3019	0.0421184	0.00105002
34549	Calca/Bmpr1b	Ccr2 macrophages	Fgf1	Fgf1	Egfr	Egfr	0.111111	0.5	0.783062	0.158726	0.110557	0.761272	Calca/Bmpr1b	Ccr2 macrophages	Fgf1	Fgf1	Egfr	Egfr	0.111111	0.5	0.783062	0.158726	14.1513	4.3019	0.124293	0.00204168
34550	Calca/Bmpr1b	Ccr2 macrophages	L1cam	L1cam	Egfr	Egfr	0.111111	0.611111	1.03842	0.158726	0.110557	0.785968	Calca/Bmpr1b	Ccr2 macrophages	L1cam	L1cam	Egfr	Egfr	0.111111	0.611111	1.03842	0.158726	21.0957	4.3019	0.164825	0.00181622
34551	Calca/Bmpr1b	Ccr2 macrophages	Arf4	Arf4	Egfr	Egfr	0.111111	0.185185	0.269321	0.158726	0.110557	0.651585	Calca/Bmpr1b	Ccr2 macrophages	Arf4	Arf4	Egfr	Egfr	0.111111	0.185185	0.269321	0.158726	8.33966	4.3019	0.0427483	0.00119154
34552	Calca/Bmpr1b	Ccr2 macrophages	Gnai2	Gnai2	Egfr	Egfr	0.111111	0.388889	0.580444	0.158726	0.110557	0.733012	Calca/Bmpr1b	Ccr2 macrophages	Gnai2	Gnai2	Egfr	Egfr	0.111111	0.388889	0.580444	0.158726	14.5213	4.3019	0.0921317	0.00147483
34553	Calca/Bmpr1b	Ccr2 macrophages	Fgf13	Fgf13	Egfr	Egfr	0.111111	0.481481	0.714453	0.158726	0.110557	0.75284	Calca/Bmpr1b	Ccr2 macrophages	Fgf13	Fgf13	Egfr	Egfr	0.111111	0.481481	0.714453	0.158726	23.2196	4.3019	0.113402	0.00113529
34554	Calca/Bmpr1b	Ccr2 macrophages	Hsp90aa1	Hsp90aa1	Egfr	Egfr	0.111111	0.666667	2.68196	0.158726	0.110557	0.855105	Calca/Bmpr1b	Ccr2 macrophages	Hsp90aa1	Hsp90aa1	Egfr	Egfr	0.111111	0.666667	2.68196	0.158726	52.324	4.3019	0.425698	0.00189121
34555	Calca/Bmpr1b	Ccr2 macrophages	Lrig2	Lrig2	Egfr	Egfr	0.111111	0.12963	0.142044	0.158726	0.110557	0.57594	Calca/Bmpr1b	Ccr2 macrophages	Lrig2	Lrig2	Egfr	Egfr	0.111111	0.12963	0.142044	0.158726	5.36503	4.3019	0.0225461	0.000976873
34556	Calca/Bmpr1b	Ccr2 macrophages	Gnas	Gnas	Adcy9	Adcy9	0.222222	0.666667	1.96161	0.29696	0.110557	0.873474	Calca/Bmpr1b	Ccr2 macrophages	Gnas	Gnas	Adcy9	Adcy9	0.222222	0.666667	1.96161	0.29696	41.2335	4.11716	0.582518	0.00343132
34557	Calca/Bmpr1b	Ccr2 macrophages	Gnai2	Gnai2	Adcy9	Adcy9	0.222222	0.388889	0.580444	0.29696	0.110557	0.789708	Calca/Bmpr1b	Ccr2 macrophages	Gnai2	Gnai2	Adcy9	Adcy9	0.222222	0.388889	0.580444	0.29696	14.5213	4.11716	0.172368	0.00288307
34558	Calca/Bmpr1b	Ccr2 macrophages	Edil3	Edil3	Itgb5	Itgb5	0.555556	0.888889	2.25354	0.710148	0.110557	0.91963	Calca/Bmpr1b	Ccr2 macrophages	Edil3	Edil3	Itgb5	Itgb5	0.555556	0.888889	2.25354	0.710148	45.8339	4.36315	1.60034	0.00800252
34559	Calca/Bmpr1b	Ccr2 macrophages	Sorbs1	Sorbs1	Itgb5	Itgb5	0.555556	0.462963	0.697559	0.710148	0.110557	0.864244	Calca/Bmpr1b	Ccr2 macrophages	Sorbs1	Sorbs1	Itgb5	Itgb5	0.555556	0.462963	0.697559	0.710148	24.3221	4.36315	0.49537	0.00466797
34560	Calca/Bmpr1b	Ccr2 macrophages	Spp1	Spp1	Itgb5	Itgb5	0.555556	0.592593	1.36654	0.710148	0.110557	0.899096	Calca/Bmpr1b	Ccr2 macrophages	Spp1	Spp1	Itgb5	Itgb5	0.555556	0.592593	1.36654	0.710148	27.0995	4.36315	0.970445	0.00820747
34561	Calca/Bmpr1b	Ccr2 macrophages	Adam9	Adam9	Itgb5	Itgb5	0.555556	0.222222	0.290419	0.710148	0.110557	0.804218	Calca/Bmpr1b	Ccr2 macrophages	Adam9	Adam9	Itgb5	Itgb5	0.555556	0.222222	0.290419	0.710148	8.26729	4.36315	0.20624	0.00571755
34562	Calca/Bmpr1b	Ccr2 macrophages	Col18a1	Col18a1	Itgb5	Itgb5	0.555556	0.111111	0.162805	0.710148	0.110557	0.754634	Calca/Bmpr1b	Ccr2 macrophages	Col18a1	Col18a1	Itgb5	Itgb5	0.555556	0.111111	0.162805	0.710148	4.6387	4.36315	0.115616	0.00571244
34563	Calca/Bmpr1b	Ccr2 macrophages	Ltbp3	Ltbp3	Itgb5	Itgb5	0.555556	0.222222	0.243044	0.710148	0.110557	0.789818	Calca/Bmpr1b	Ccr2 macrophages	Ltbp3	Ltbp3	Itgb5	Itgb5	0.555556	0.222222	0.243044	0.710148	7.01559	4.36315	0.172597	0.00563858
34564	Calca/Bmpr1b	Ccr2 macrophages	Spp1	Spp1	Ptger4	Ptger4	0.111111	0.592593	1.36654	0.178472	0.110557	0.817082	Calca/Bmpr1b	Ccr2 macrophages	Spp1	Spp1	Ptger4	Ptger4	0.111111	0.592593	1.36654	0.178472	27.0995	2.0988	0.243889	0.00428803
34565	Calca/Bmpr1b	Ccr2 macrophages	Hras	Hras	Sdc2	Sdc2	0.444444	0.537037	0.902819	0.811198	0.110557	0.885592	Calca/Bmpr1b	Ccr2 macrophages	Hras	Hras	Sdc2	Sdc2	0.444444	0.537037	0.902819	0.811198	13.4589	4.84907	0.732365	0.0112217
34566	Calca/Bmpr1b	Ccr2 macrophages	Gnai2	Gnai2	P2ry12	P2ry12	0.111111	0.388889	0.580444	0.247957	0.110557	0.774342	Calca/Bmpr1b	Ccr2 macrophages	Gnai2	Gnai2	P2ry12	P2ry12	0.111111	0.388889	0.580444	0.247957	14.5213	1.22416	0.143925	0.00809642
34567	Calca/Bmpr1b	Ccr2 macrophages	Fam3c	Fam3c	Lamp1	Lamp1	0.333333	0.314815	0.439068	0.406922	0.110557	0.792672	Calca/Bmpr1b	Ccr2 macrophages	Fam3c	Fam3c	Lamp1	Lamp1	0.333333	0.314815	0.439068	0.406922	10.6342	10.6087	0.178666	0.0015837
34568	Calca/Bmpr1b	Ccr2 macrophages	Lama2	Lama2	Rpsa	Rpsa	0.111111	0.12963	0.110284	0.309482	0.110557	0.625615	Calca/Bmpr1b	Ccr2 macrophages	Lama2	Lama2	Rpsa	Rpsa	0.111111	0.12963	0.110284	0.309482	19.1092	17.0947	0.034131	0.000104483
34569	Calca/Bmpr1b	Ccr2 macrophages	Gsto1	Gsto1	Ryr1	Ryr1	0.555556	0.37037	0.552879	0.915102	0.110557	0.865478	Calca/Bmpr1b	Ccr2 macrophages	Gsto1	Gsto1	Ryr1	Ryr1	0.555556	0.37037	0.552879	0.915102	10.2277	2.33665	0.505941	0.0211703
34570	Calca/Bmpr1b	Ccr2 macrophages	B2m	B2m	Tfrc	Tfrc	0.333333	0.314815	0.593434	0.804696	0.110557	0.862079	Calca/Bmpr1b	Ccr2 macrophages	B2m	B2m	Tfrc	Tfrc	0.333333	0.314815	0.593434	0.804696	20.7386	10.367	0.477534	0.00222112
34571	Calca/Bmpr1b	Ccr2 macrophages	B2m	B2m	Cd247	Cd247	0.111111	0.314815	0.593434	0.200344	0.110557	0.757211	Calca/Bmpr1b	Ccr2 macrophages	B2m	B2m	Cd247	Cd247	0.111111	0.314815	0.593434	0.200344	20.7386	0.557736	0.118891	0.0102788
34572	Calca/Bmpr1b	Ccr2 macrophages	Sptbn2	Sptbn2	Ptpra	Ptpra	0.333333	0.592593	0.959928	0.563695	0.110557	0.869342	Calca/Bmpr1b	Ccr2 macrophages	Sptbn2	Sptbn2	Ptpra	Ptpra	0.333333	0.592593	0.959928	0.563695	8.84778	19.8439	0.541107	0.00308192
34573	Calca/Bmpr1b	Ccr2 macrophages	Ncam1	Ncam1	Ptpra	Ptpra	0.333333	0.703704	1.3494	0.563695	0.110557	0.887498	Calca/Bmpr1b	Ccr2 macrophages	Ncam1	Ncam1	Ptpra	Ptpra	0.333333	0.703704	1.3494	0.563695	35.8502	19.8439	0.760651	0.00106922
34574	Calca/Bmpr1b	Ccr2 macrophages	Lama2	Lama2	Itgb1	Itgb1	0.333333	0.12963	0.110284	0.406186	0.110557	0.656877	Calca/Bmpr1b	Ccr2 macrophages	Lama2	Lama2	Itgb1	Itgb1	0.333333	0.12963	0.110284	0.406186	19.1092	23.1327	0.044796	0.000101338
34575	Calca/Bmpr1b	Ccr2 macrophages	Adam9	Adam9	Itgb1	Itgb1	0.333333	0.222222	0.290419	0.406186	0.110557	0.756491	Calca/Bmpr1b	Ccr2 macrophages	Adam9	Adam9	Itgb1	Itgb1	0.333333	0.222222	0.290419	0.406186	8.26729	23.1327	0.117964	0.000616823
34576	Calca/Bmpr1b	Ccr2 macrophages	Lama2	Lama2	Itga6	Itga6	0.222222	0.12963	0.110284	0.379036	0.110557	0.649038	Calca/Bmpr1b	Ccr2 macrophages	Lama2	Lama2	Itga6	Itga6	0.222222	0.12963	0.110284	0.379036	19.1092	8.37932	0.0418017	0.000261061
34577	Calca/Bmpr1b	Ccr2 macrophages	Adam9	Adam9	Itga6	Itga6	0.222222	0.222222	0.290419	0.379036	0.110557	0.750063	Calca/Bmpr1b	Ccr2 macrophages	Adam9	Adam9	Itga6	Itga6	0.222222	0.222222	0.290419	0.379036	8.26729	8.37932	0.110079	0.00158903
34578	Calca/Bmpr1b	Ccr2 macrophages	Fgf1	Fgf1	Cd44	Cd44	0.444444	0.5	0.783062	0.874325	0.110557	0.882135	Calca/Bmpr1b	Ccr2 macrophages	Fgf1	Fgf1	Cd44	Cd44	0.444444	0.5	0.783062	0.874325	14.1513	18.6224	0.684651	0.00259798
34579	Calca/Bmpr1b	Ccr2 macrophages	Vim	Vim	Cd44	Cd44	0.444444	0.518519	0.809295	0.874325	0.110557	0.883837	Calca/Bmpr1b	Ccr2 macrophages	Vim	Vim	Cd44	Cd44	0.444444	0.518519	0.809295	0.874325	29.0444	18.6224	0.707587	0.00130822
34580	Calca/Bmpr1b	Ccr2 macrophages	B2m	B2m	Hfe	Hfe	0.222222	0.314815	0.593434	0.313187	0.110557	0.795895	Calca/Bmpr1b	Ccr2 macrophages	B2m	B2m	Hfe	Hfe	0.222222	0.314815	0.593434	0.313187	20.7386	1.25757	0.185856	0.00712634
34581	Calca/Bmpr1b	Ccr2 macrophages	Adcyap1	Adcyap1	Tshr	Tshr	0.333333	0.148148	0.148237	0.575216	0.110557	0.725368	Calca/Bmpr1b	Ccr2 macrophages	Adcyap1	Adcyap1	Tshr	Tshr	0.333333	0.148148	0.148237	0.575216	8.5882	1.52388	0.0852683	0.0065153
34582	Calca/Bmpr1b	Ccr2 macrophages	Gstp1	Gstp1	Egfr	Egfr	0.111111	0.62963	1.79011	0.158726	0.110557	0.828222	Calca/Bmpr1b	Ccr2 macrophages	Gstp1	Gstp1	Egfr	Egfr	0.111111	0.62963	1.79011	0.158726	32.3483	4.3019	0.284137	0.00204181
34583	Calca/Bmpr1b	Ccr2 macrophages	Gstp1	Gstp1	Traf2	Traf2	0.111111	0.62963	1.79011	0.143233	0.110557	0.820792	Calca/Bmpr1b	Ccr2 macrophages	Gstp1	Gstp1	Traf2	Traf2	0.111111	0.62963	1.79011	0.143233	32.3483	1.43914	0.256402	0.00550766
34584	Calca/Bmpr1b	Resident Macrophages	Jag2	Jag2	Notch1	Notch1	0.142857	0.277778	0.395506	0.264204	0.110557	0.74515	Calca/Bmpr1b	Resident Macrophages	Jag2	Jag2	Notch1	Notch1	0.142857	0.277778	0.395506	0.264204	8.73616	1.89347	0.104494	0.00631705
34585	Calca/Bmpr1b	Resident Macrophages	Shh	Shh	Ptch1	Ptch1	0.428571	0.185185	0.231099	0.781344	0.110557	0.79354	Calca/Bmpr1b	Resident Macrophages	Shh	Shh	Ptch1	Ptch1	0.428571	0.185185	0.231099	0.781344	3.76687	7.1783	0.180568	0.00667787
34586	Calca/Bmpr1b	Resident Macrophages	Adam10	Adam10	Notch2	Notch2	0.142857	0.166667	0.190644	0.392259	0.110557	0.712106	Calca/Bmpr1b	Resident Macrophages	Adam10	Adam10	Notch2	Notch2	0.142857	0.166667	0.190644	0.392259	14.2065	8.43182	0.074782	0.000624295
34587	Calca/Bmpr1b	Resident Macrophages	Jag2	Jag2	Notch2	Notch2	0.142857	0.277778	0.395506	0.392259	0.110557	0.780831	Calca/Bmpr1b	Resident Macrophages	Jag2	Jag2	Notch2	Notch2	0.142857	0.277778	0.395506	0.392259	8.73616	8.43182	0.155141	0.00210612
34588	Calca/Bmpr1b	Resident Macrophages	Psen1	Psen1	Ncstn	Ncstn	0.142857	0.148148	0.140416	0.294774	0.110557	0.647913	Calca/Bmpr1b	Resident Macrophages	Psen1	Psen1	Ncstn	Ncstn	0.142857	0.148148	0.140416	0.294774	7.77233	3.94782	0.0413912	0.00134896
34589	Calca/Bmpr1b	Resident Macrophages	Shh	Shh	Boc	Boc	0.142857	0.185185	0.231099	0.294774	0.110557	0.702451	Calca/Bmpr1b	Resident Macrophages	Shh	Shh	Boc	Boc	0.142857	0.185185	0.231099	0.294774	3.76687	1.54746	0.068122	0.0116866
34590	Calca/Bmpr1b	Resident Macrophages	Fgf1	Fgf1	Fgfr1	Fgfr1	0.285714	0.5	0.783062	0.591451	0.110557	0.86025	Calca/Bmpr1b	Resident Macrophages	Fgf1	Fgf1	Fgfr1	Fgfr1	0.285714	0.5	0.783062	0.591451	14.1513	13.2794	0.463143	0.00246456
34591	Calca/Bmpr1b	Resident Macrophages	Efna5	Efna5	Epha6	Epha6	0.142857	0.185185	0.278239	0.252571	0.110557	0.705693	Calca/Bmpr1b	Resident Macrophages	Efna5	Efna5	Epha6	Epha6	0.142857	0.185185	0.278239	0.252571	10.248	4.05333	0.070275	0.0016918
34592	Calca/Bmpr1b	Resident Macrophages	Gas6	Gas6	Axl	Axl	0.428571	0.240741	0.309011	0.858839	0.110557	0.823312	Calca/Bmpr1b	Resident Macrophages	Gas6	Gas6	Axl	Axl	0.428571	0.240741	0.309011	0.858839	8.5137	4.49012	0.265391	0.00694241
34593	Calca/Bmpr1b	Resident Macrophages	Gas6	Gas6	Mertk	Mertk	0.285714	0.240741	0.309011	0.769688	0.110557	0.815199	Calca/Bmpr1b	Resident Macrophages	Gas6	Gas6	Mertk	Mertk	0.285714	0.240741	0.309011	0.769688	8.5137	7.56194	0.237842	0.00369435
34594	Calca/Bmpr1b	Resident Macrophages	Ptn	Ptn	Alk	Alk	0.142857	0.351852	0.648044	0.258863	0.110557	0.787446	Calca/Bmpr1b	Resident Macrophages	Ptn	Ptn	Alk	Alk	0.142857	0.351852	0.648044	0.258863	10.0394	2.3777	0.167755	0.00702768
34595	Calca/Bmpr1b	Resident Macrophages	Calca	Calca	Ramp2	Ramp2	0.142857	0.611111	1.65941	0.296676	0.110557	0.86388	Calca/Bmpr1b	Resident Macrophages	Calca	Calca	Ramp2	Ramp2	0.142857	0.611111	1.65941	0.296676	27.234	4.70612	0.492307	0.00384116
34596	Calca/Bmpr1b	Resident Macrophages	Calca	Calca	Ramp3	Ramp3	0.142857	0.611111	1.65941	0.264204	0.110557	0.85692	Calca/Bmpr1b	Resident Macrophages	Calca	Calca	Ramp3	Ramp3	0.142857	0.611111	1.65941	0.264204	27.234	14.365	0.438422	0.00112067
34597	Calca/Bmpr1b	Resident Macrophages	Psap	Psap	Gpr37l1	Gpr37l1	0.142857	0.685185	2.15612	0.29986	0.110557	0.879124	Calca/Bmpr1b	Resident Macrophages	Psap	Psap	Gpr37l1	Gpr37l1	0.142857	0.685185	2.15612	0.29986	42.0421	4.53473	0.646535	0.00339123
34598	Calca/Bmpr1b	Resident Macrophages	Rspo2	Rspo2	Lgr4	Lgr4	0.142857	0.185185	0.194102	0.296676	0.110557	0.684598	Calca/Bmpr1b	Resident Macrophages	Rspo2	Rspo2	Lgr4	Lgr4	0.142857	0.185185	0.194102	0.296676	4.29854	4.70739	0.0575855	0.00284585
34599	Calca/Bmpr1b	Resident Macrophages	Nlgn1	Nlgn1	Nrxn2	Nrxn2	0.142857	0.166667	0.336843	0.258863	0.110557	0.72759	Calca/Bmpr1b	Resident Macrophages	Nlgn1	Nlgn1	Nrxn2	Nrxn2	0.142857	0.166667	0.336843	0.258863	16.6524	4.79788	0.0871963	0.00109137
34600	Calca/Bmpr1b	Resident Macrophages	Nlgn1	Nlgn1	Nrxn1	Nrxn1	0.142857	0.166667	0.336843	0.225805	0.110557	0.713841	Calca/Bmpr1b	Resident Macrophages	Nlgn1	Nlgn1	Nrxn1	Nrxn1	0.142857	0.166667	0.336843	0.225805	16.6524	30.0241	0.0760607	0.00015213
34601	Calca/Bmpr1b	Resident Macrophages	Nlgn2	Nlgn2	Nrxn2	Nrxn2	0.142857	0.12963	0.185922	0.258863	0.110557	0.664917	Calca/Bmpr1b	Resident Macrophages	Nlgn2	Nlgn2	Nrxn2	Nrxn2	0.142857	0.12963	0.185922	0.258863	2.47327	4.79788	0.0481285	0.00405584
34602	Calca/Bmpr1b	Resident Macrophages	Nlgn2	Nlgn2	Nrxn1	Nrxn1	0.142857	0.12963	0.185922	0.225805	0.110557	0.649529	Calca/Bmpr1b	Resident Macrophages	Nlgn2	Nlgn2	Nrxn1	Nrxn1	0.142857	0.12963	0.185922	0.225805	2.47327	30.0241	0.0419821	0.000565357
34603	Calca/Bmpr1b	Resident Macrophages	Tln1	Tln1	Itgb5	Itgb5	0.285714	0.296296	0.386363	0.591451	0.110557	0.812166	Calca/Bmpr1b	Resident Macrophages	Tln1	Tln1	Itgb5	Itgb5	0.285714	0.296296	0.386363	0.591451	9.96016	4.36315	0.228515	0.00525834
34604	Calca/Bmpr1b	Resident Macrophages	Adam10	Adam10	Cd44	Cd44	0.142857	0.166667	0.190644	0.345715	0.110557	0.698988	Calca/Bmpr1b	Resident Macrophages	Adam10	Adam10	Cd44	Cd44	0.142857	0.166667	0.190644	0.345715	14.2065	18.6224	0.0659086	0.000249127
34605	Calca/Bmpr1b	Resident Macrophages	Adam10	Adam10	Notch1	Notch1	0.142857	0.166667	0.190644	0.264204	0.110557	0.669967	Calca/Bmpr1b	Resident Macrophages	Adam10	Adam10	Notch1	Notch1	0.142857	0.166667	0.190644	0.264204	14.2065	1.89347	0.050369	0.00187249
34606	Calca/Bmpr1b	Resident Macrophages	Mif	Mif	Cd74	Cd74	1	0.259259	0.766952	3.7544	0.110557	0.938833	Calca/Bmpr1b	Resident Macrophages	Mif	Mif	Cd74	Cd74	1	0.259259	0.766952	3.7544	10.4206	12.0095	2.87945	0.0230087
34607	Calca/Bmpr1b	Resident Macrophages	Gnas	Gnas	Tshr	Tshr	0.142857	0.666667	1.96161	0.225805	0.110557	0.857547	Calca/Bmpr1b	Resident Macrophages	Gnas	Gnas	Tshr	Tshr	0.142857	0.666667	1.96161	0.225805	41.2335	1.52388	0.44294	0.00704927
34608	Calca/Bmpr1b	Resident Macrophages	Sema7a	Sema7a	Plxnc1	Plxnc1	0.285714	0.12963	0.169095	0.603053	0.110557	0.742824	Calca/Bmpr1b	Resident Macrophages	Sema7a	Sema7a	Plxnc1	Plxnc1	0.285714	0.12963	0.169095	0.603053	6.40842	7.50848	0.101973	0.00211925
34609	Calca/Bmpr1b	Resident Macrophages	Apoe	Apoe	Sorl1	Sorl1	0.857143	0.888889	2.32779	2.36356	0.110557	0.954988	Calca/Bmpr1b	Resident Macrophages	Apoe	Apoe	Sorl1	Sorl1	0.857143	0.888889	2.32779	2.36356	51.8815	7.66654	5.50188	0.0138324
34610	Calca/Bmpr1b	Resident Macrophages	Mif	Mif	Cxcr4	Cxcr4	0.571429	0.259259	0.766952	1.10823	0.110557	0.892922	Calca/Bmpr1b	Resident Macrophages	Mif	Mif	Cxcr4	Cxcr4	0.571429	0.259259	0.766952	1.10823	10.4206	1.96352	0.849956	0.0415403
34611	Calca/Bmpr1b	Resident Macrophages	Grn	Grn	Tnfrsf1a	Tnfrsf1a	0.142857	0.240741	0.310948	0.258863	0.110557	0.719591	Calca/Bmpr1b	Resident Macrophages	Grn	Grn	Tnfrsf1a	Tnfrsf1a	0.142857	0.240741	0.310948	0.258863	8.28387	3.31798	0.0804931	0.00292854
34612	Calca/Bmpr1b	Resident Macrophages	Psen1	Psen1	Notch1	Notch1	0.142857	0.148148	0.140416	0.264204	0.110557	0.635326	Calca/Bmpr1b	Resident Macrophages	Psen1	Psen1	Notch1	Notch1	0.142857	0.148148	0.140416	0.264204	7.77233	1.89347	0.0370986	0.00252086
34613	Calca/Bmpr1b	Resident Macrophages	Sorbs1	Sorbs1	Insr	Insr	0.142857	0.462963	0.697559	0.258863	0.110557	0.793543	Calca/Bmpr1b	Resident Macrophages	Sorbs1	Sorbs1	Insr	Insr	0.142857	0.462963	0.697559	0.258863	24.3221	8.52554	0.180572	0.000870819
34614	Calca/Bmpr1b	Resident Macrophages	Calr	Calr	Lrp1	Lrp1	0.428571	0.648148	1.30343	0.889349	0.110557	0.906877	Calca/Bmpr1b	Resident Macrophages	Calr	Calr	Lrp1	Lrp1	0.428571	0.648148	1.30343	0.889349	20.2962	7.33555	1.1592	0.00778595
34615	Calca/Bmpr1b	Resident Macrophages	Hras	Hras	Insr	Insr	0.142857	0.537037	0.902819	0.258863	0.110557	0.813874	Calca/Bmpr1b	Resident Macrophages	Hras	Hras	Insr	Insr	0.142857	0.537037	0.902819	0.258863	13.4589	8.52554	0.233707	0.00203676
34616	Calca/Bmpr1b	Resident Macrophages	Fyn	Fyn	Thy1	Thy1	0.285714	0.296296	0.386533	0.681098	0.110557	0.822727	Calca/Bmpr1b	Resident Macrophages	Fyn	Fyn	Thy1	Thy1	0.285714	0.296296	0.386533	0.681098	13.4808	51.8588	0.263267	0.000376581
34617	Calca/Bmpr1b	Resident Macrophages	Itgb3bp	Itgb3bp	Itgb5	Itgb5	0.285714	0.166667	0.237544	0.591451	0.110557	0.772228	Calca/Bmpr1b	Resident Macrophages	Itgb3bp	Itgb3bp	Itgb5	Itgb5	0.285714	0.166667	0.237544	0.591451	4.65248	4.36315	0.140496	0.00692116
34618	Calca/Bmpr1b	Resident Macrophages	Calr	Calr	Itgav	Itgav	0.142857	0.648148	1.30343	0.264204	0.110557	0.84147	Calca/Bmpr1b	Resident Macrophages	Calr	Calr	Itgav	Itgav	0.142857	0.648148	1.30343	0.264204	20.2962	11.3892	0.344371	0.00148977
34619	Calca/Bmpr1b	Resident Macrophages	Calr	Calr	Itga3	Itga3	0.142857	0.648148	1.30343	0.252571	0.110557	0.838443	Calca/Bmpr1b	Resident Macrophages	Calr	Calr	Itga3	Itga3	0.142857	0.648148	1.30343	0.252571	20.2962	7.78134	0.329207	0.00208449
34620	Calca/Bmpr1b	Resident Macrophages	Arf1	Arf1	Insr	Insr	0.142857	0.314815	0.591236	0.258863	0.110557	0.779667	Calca/Bmpr1b	Resident Macrophages	Arf1	Arf1	Insr	Insr	0.142857	0.314815	0.591236	0.258863	9.57454	8.52554	0.153049	0.00187496
34621	Calca/Bmpr1b	Resident Macrophages	Sema4d	Sema4d	Plxnb2	Plxnb2	0.571429	0.222222	0.207776	1.04365	0.110557	0.808135	Calca/Bmpr1b	Resident Macrophages	Sema4d	Sema4d	Plxnb2	Plxnb2	0.571429	0.222222	0.207776	1.04365	6.10451	3.09154	0.216845	0.0114901
34622	Calca/Bmpr1b	Resident Macrophages	Sema4d	Sema4d	Cd72	Cd72	0.285714	0.222222	0.207776	0.596537	0.110557	0.761018	Calca/Bmpr1b	Resident Macrophages	Sema4d	Sema4d	Cd72	Cd72	0.285714	0.222222	0.207776	0.596537	6.10451	0.763969	0.123946	0.026577
34623	Calca/Bmpr1b	Resident Macrophages	Vegfb	Vegfb	Nrp1	Nrp1	0.142857	0.240741	0.295549	0.252571	0.110557	0.711921	Calca/Bmpr1b	Resident Macrophages	Vegfb	Vegfb	Nrp1	Nrp1	0.142857	0.240741	0.295549	0.252571	7.2002	13.7746	0.0746471	0.000752646
34624	Calca/Bmpr1b	Resident Macrophages	Pgf	Pgf	Nrp1	Nrp1	0.142857	0.12963	0.182143	0.252571	0.110557	0.659869	Calca/Bmpr1b	Resident Macrophages	Pgf	Pgf	Nrp1	Nrp1	0.142857	0.12963	0.182143	0.252571	2.7438	13.7746	0.0460041	0.00121721
34625	Calca/Bmpr1b	Resident Macrophages	Pgf	Pgf	Nrp2	Nrp2	0.285714	0.12963	0.182143	0.516775	0.110557	0.735103	Calca/Bmpr1b	Resident Macrophages	Pgf	Pgf	Nrp2	Nrp2	0.285714	0.12963	0.182143	0.516775	2.7438	10.9981	0.0941271	0.0031192
34626	Calca/Bmpr1b	Resident Macrophages	Spp1	Spp1	Cd44	Cd44	0.142857	0.592593	1.36654	0.345715	0.110557	0.861439	Calca/Bmpr1b	Resident Macrophages	Spp1	Spp1	Cd44	Cd44	0.142857	0.592593	1.36654	0.345715	27.0995	18.6224	0.472433	0.000936144
34627	Calca/Bmpr1b	Resident Macrophages	Grn	Grn	Sort1	Sort1	0.428571	0.240741	0.310948	0.858839	0.110557	0.823766	Calca/Bmpr1b	Resident Macrophages	Grn	Grn	Sort1	Sort1	0.428571	0.240741	0.310948	0.858839	8.28387	9.72224	0.267054	0.00331589
34628	Calca/Bmpr1b	Resident Macrophages	Grn	Grn	Tnfrsf1b	Tnfrsf1b	0.428571	0.240741	0.310948	0.862955	0.110557	0.824113	Calca/Bmpr1b	Resident Macrophages	Grn	Grn	Tnfrsf1b	Tnfrsf1b	0.428571	0.240741	0.310948	0.862955	8.28387	3.80092	0.268334	0.00852224
34629	Calca/Bmpr1b	Resident Macrophages	Mif	Mif	Cd44	Cd44	0.142857	0.259259	0.766952	0.345715	0.110557	0.823245	Calca/Bmpr1b	Resident Macrophages	Mif	Mif	Cd44	Cd44	0.142857	0.259259	0.766952	0.345715	10.4206	18.6224	0.265147	0.00136634
34630	Calca/Bmpr1b	Resident Macrophages	Lgals1	Lgals1	Itgb1	Itgb1	0.285714	0.407407	1.32023	0.511434	0.110557	0.881411	Calca/Bmpr1b	Resident Macrophages	Lgals1	Lgals1	Itgb1	Itgb1	0.285714	0.407407	1.32023	0.511434	22.9114	23.1327	0.67521	0.00127398
34631	Calca/Bmpr1b	Resident Macrophages	Lgals1	Lgals1	Ptprc	Ptprc	1	0.407407	1.32023	2.74626	0.110557	0.945124	Calca/Bmpr1b	Resident Macrophages	Lgals1	Lgals1	Ptprc	Ptprc	1	0.407407	1.32023	2.74626	22.9114	8.08533	3.62569	0.0195723
34632	Calca/Bmpr1b	Resident Macrophages	Mmp2	Mmp2	Pecam1	Pecam1	0.142857	0.111111	0.131587	0.361662	0.110557	0.663663	Calca/Bmpr1b	Resident Macrophages	Mmp2	Mmp2	Pecam1	Pecam1	0.142857	0.111111	0.131587	0.361662	2.45191	2.65679	0.0475902	0.00730562
34633	Calca/Bmpr1b	Resident Macrophages	Mmp2	Mmp2	Sdc2	Sdc2	0.142857	0.111111	0.131587	0.345715	0.110557	0.658611	Calca/Bmpr1b	Resident Macrophages	Mmp2	Mmp2	Sdc2	Sdc2	0.142857	0.111111	0.131587	0.345715	2.45191	4.84907	0.0454917	0.00382622
34634	Calca/Bmpr1b	Resident Macrophages	Mmp2	Mmp2	Fgfr1	Fgfr1	0.285714	0.111111	0.131587	0.591451	0.110557	0.716181	Calca/Bmpr1b	Resident Macrophages	Mmp2	Mmp2	Fgfr1	Fgfr1	0.285714	0.111111	0.131587	0.591451	2.45191	13.2794	0.0778275	0.00239029
34635	Calca/Bmpr1b	Resident Macrophages	Plat	Plat	Itgam	Itgam	0.571429	0.111111	0.0943344	1.1206	0.110557	0.746249	Calca/Bmpr1b	Resident Macrophages	Plat	Plat	Itgam	Itgam	0.571429	0.111111	0.0943344	1.1206	2.32259	2.53794	0.105711	0.0179337
34636	Calca/Bmpr1b	Resident Macrophages	Plat	Plat	Lrp1	Lrp1	0.428571	0.111111	0.0943344	0.889349	0.110557	0.723749	Calca/Bmpr1b	Resident Macrophages	Plat	Plat	Lrp1	Lrp1	0.428571	0.111111	0.0943344	0.889349	2.32259	7.33555	0.0838962	0.00492422
34637	Calca/Bmpr1b	Resident Macrophages	Lamb1	Lamb1	Itgav	Itgav	0.142857	0.148148	0.178642	0.264204	0.110557	0.662739	Calca/Bmpr1b	Resident Macrophages	Lamb1	Lamb1	Itgav	Itgav	0.142857	0.148148	0.178642	0.264204	9.67792	11.3892	0.047198	0.000428202
34638	Calca/Bmpr1b	Resident Macrophages	Lamb1	Lamb1	Itgb1	Itgb1	0.285714	0.148148	0.178642	0.511434	0.110557	0.732192	Calca/Bmpr1b	Resident Macrophages	Lamb1	Lamb1	Itgb1	Itgb1	0.285714	0.148148	0.178642	0.511434	9.67792	23.1327	0.0913636	0.000408099
34639	Calca/Bmpr1b	Resident Macrophages	Lamb1	Lamb1	Itga6	Itga6	0.142857	0.148148	0.178642	0.294774	0.110557	0.674864	Calca/Bmpr1b	Resident Macrophages	Lamb1	Lamb1	Itga6	Itga6	0.142857	0.148148	0.178642	0.294774	9.67792	8.37932	0.0526591	0.000649356
34640	Calca/Bmpr1b	Resident Macrophages	Lamb1	Lamb1	Itga2	Itga2	0.142857	0.148148	0.178642	0.296676	0.110557	0.675569	Calca/Bmpr1b	Resident Macrophages	Lamb1	Lamb1	Itga2	Itga2	0.142857	0.148148	0.178642	0.296676	9.67792	2.76062	0.0529989	0.00198371
34641	Calca/Bmpr1b	Resident Macrophages	Nampt	Nampt	Adora2a	Adora2a	0.142857	0.185185	0.234719	0.264204	0.110557	0.692541	Calca/Bmpr1b	Resident Macrophages	Nampt	Nampt	Adora2a	Adora2a	0.142857	0.185185	0.234719	0.264204	9.19842	0.842332	0.0620136	0.00800369
34642	Calca/Bmpr1b	Resident Macrophages	Lama4	Lama4	Itga6	Itga6	0.142857	0.12963	0.170749	0.294774	0.110557	0.669886	Calca/Bmpr1b	Resident Macrophages	Lama4	Lama4	Itga6	Itga6	0.142857	0.12963	0.170749	0.294774	12.7155	8.37932	0.0503324	0.000472395
34643	Calca/Bmpr1b	Resident Macrophages	Lama4	Lama4	Itgav	Itgav	0.142857	0.12963	0.170749	0.264204	0.110557	0.65767	Calca/Bmpr1b	Resident Macrophages	Lama4	Lama4	Itgav	Itgav	0.142857	0.12963	0.170749	0.264204	12.7155	11.3892	0.0451125	0.000311509
34644	Calca/Bmpr1b	Resident Macrophages	Lama4	Lama4	Itgb1	Itgb1	0.285714	0.12963	0.170749	0.511434	0.110557	0.727738	Calca/Bmpr1b	Resident Macrophages	Lama4	Lama4	Itgb1	Itgb1	0.285714	0.12963	0.170749	0.511434	12.7155	23.1327	0.0873267	0.000296885
34645	Calca/Bmpr1b	Resident Macrophages	Apoe	Apoe	Lrp6	Lrp6	0.142857	0.888889	2.32779	0.258863	0.110557	0.875333	Calca/Bmpr1b	Resident Macrophages	Apoe	Apoe	Lrp6	Lrp6	0.142857	0.888889	2.32779	0.258863	51.8815	7.83793	0.60258	0.00148184
34646	Calca/Bmpr1b	Resident Macrophages	Apoe	Apoe	Trem2	Trem2	0.571429	0.888889	2.32779	1.37948	0.110557	0.941889	Calca/Bmpr1b	Resident Macrophages	Apoe	Apoe	Trem2	Trem2	0.571429	0.888889	2.32779	1.37948	51.8815	1.95278	3.21114	0.0316952
34647	Calca/Bmpr1b	Resident Macrophages	Apoe	Apoe	Lsr	Lsr	0.142857	0.888889	2.32779	0.264204	0.110557	0.876443	Calca/Bmpr1b	Resident Macrophages	Apoe	Apoe	Lsr	Lsr	0.142857	0.888889	2.32779	0.264204	51.8815	0.874084	0.615012	0.0135618
34648	Calca/Bmpr1b	Resident Macrophages	Apoe	Apoe	Abca1	Abca1	0.714286	0.888889	2.32779	1.98154	0.110557	0.951043	Calca/Bmpr1b	Resident Macrophages	Apoe	Apoe	Abca1	Abca1	0.714286	0.888889	2.32779	1.98154	51.8815	15.6945	4.6126	0.0056648
34649	Calca/Bmpr1b	Resident Macrophages	Apoe	Apoe	Scarb1	Scarb1	0.142857	0.888889	2.32779	0.29986	0.110557	0.883136	Calca/Bmpr1b	Resident Macrophages	Apoe	Apoe	Scarb1	Scarb1	0.142857	0.888889	2.32779	0.29986	51.8815	4.78604	0.698012	0.00281109
34650	Calca/Bmpr1b	Resident Macrophages	Apoe	Apoe	Sdc2	Sdc2	0.142857	0.888889	2.32779	0.345715	0.110557	0.890281	Calca/Bmpr1b	Resident Macrophages	Apoe	Apoe	Sdc2	Sdc2	0.142857	0.888889	2.32779	0.345715	51.8815	4.84907	0.804751	0.00319882
34651	Calca/Bmpr1b	Resident Macrophages	Apoe	Apoe	Lrp4	Lrp4	0.142857	0.888889	2.32779	0.438239	0.110557	0.901339	Calca/Bmpr1b	Resident Macrophages	Apoe	Apoe	Lrp4	Lrp4	0.142857	0.888889	2.32779	0.438239	51.8815	2.47891	1.02013	0.00793195
34652	Calca/Bmpr1b	Resident Macrophages	Adam10	Adam10	Tspan5	Tspan5	0.142857	0.166667	0.190644	0.258863	0.110557	0.667705	Calca/Bmpr1b	Resident Macrophages	Adam10	Adam10	Tspan5	Tspan5	0.142857	0.166667	0.190644	0.258863	14.2065	9.84579	0.0493509	0.000352824
34653	Calca/Bmpr1b	Resident Macrophages	Adam10	Adam10	Cadm1	Cadm1	0.571429	0.166667	0.190644	1.3354	0.110557	0.820269	Calca/Bmpr1b	Resident Macrophages	Adam10	Adam10	Cadm1	Cadm1	0.571429	0.166667	0.190644	1.3354	14.2065	36.5343	0.254587	0.000490512
34654	Calca/Bmpr1b	Resident Macrophages	Adam10	Adam10	Tspan14	Tspan14	0.142857	0.166667	0.190644	0.258863	0.110557	0.667705	Calca/Bmpr1b	Resident Macrophages	Adam10	Adam10	Tspan14	Tspan14	0.142857	0.166667	0.190644	0.258863	14.2065	7.29834	0.0493509	0.000475976
34655	Calca/Bmpr1b	Resident Macrophages	Adam10	Adam10	Il6ra	Il6ra	0.428571	0.166667	0.190644	0.836189	0.110557	0.783147	Calca/Bmpr1b	Resident Macrophages	Adam10	Adam10	Il6ra	Il6ra	0.428571	0.166667	0.190644	0.836189	14.2065	3.62973	0.159415	0.0030915
34656	Calca/Bmpr1b	Resident Macrophages	Adam10	Adam10	Trem2	Trem2	0.571429	0.166667	0.190644	1.37948	0.110557	0.82265	Calca/Bmpr1b	Resident Macrophages	Adam10	Adam10	Trem2	Trem2	0.571429	0.166667	0.190644	1.37948	14.2065	1.95278	0.26299	0.00947985
34657	Calca/Bmpr1b	Resident Macrophages	Adam10	Adam10	Axl	Axl	0.428571	0.166667	0.190644	0.858839	0.110557	0.785408	Calca/Bmpr1b	Resident Macrophages	Adam10	Adam10	Axl	Axl	0.428571	0.166667	0.190644	0.858839	14.2065	4.49012	0.163733	0.0025668
34658	Calca/Bmpr1b	Resident Macrophages	Adam10	Adam10	Nrcam	Nrcam	0.142857	0.166667	0.190644	0.264204	0.110557	0.669967	Calca/Bmpr1b	Resident Macrophages	Adam10	Adam10	Nrcam	Nrcam	0.142857	0.166667	0.190644	0.264204	14.2065	32.5322	0.050369	0.000108985
34659	Calca/Bmpr1b	Resident Macrophages	Sema7a	Sema7a	Itgb1	Itgb1	0.285714	0.12963	0.169095	0.511434	0.110557	0.726772	Calca/Bmpr1b	Resident Macrophages	Sema7a	Sema7a	Itgb1	Itgb1	0.285714	0.12963	0.169095	0.511434	6.40842	23.1327	0.0864807	0.000583369
34660	Calca/Bmpr1b	Resident Macrophages	Rims2	Rims2	Abca1	Abca1	0.714286	0.296296	0.633556	1.98154	0.110557	0.91019	Calca/Bmpr1b	Resident Macrophages	Rims2	Rims2	Abca1	Abca1	0.714286	0.296296	0.633556	1.98154	18.2586	15.6945	1.25541	0.00438097
34661	Calca/Bmpr1b	Resident Macrophages	Timp2	Timp2	Cd44	Cd44	0.142857	0.37037	0.658515	0.345715	0.110557	0.81188	Calca/Bmpr1b	Resident Macrophages	Timp2	Timp2	Cd44	Cd44	0.142857	0.37037	0.658515	0.345715	16.7556	18.6224	0.227658	0.000729607
34662	Calca/Bmpr1b	Resident Macrophages	Timp2	Timp2	Itgb1	Itgb1	0.285714	0.37037	0.658515	0.511434	0.110557	0.839979	Calca/Bmpr1b	Resident Macrophages	Timp2	Timp2	Itgb1	Itgb1	0.285714	0.37037	0.658515	0.511434	16.7556	23.1327	0.336787	0.000868903
34663	Calca/Bmpr1b	Resident Macrophages	Lgals3bp	Lgals3bp	Itgb1	Itgb1	0.285714	0.240741	0.298742	0.511434	0.110557	0.779519	Calca/Bmpr1b	Resident Macrophages	Lgals3bp	Lgals3bp	Itgb1	Itgb1	0.285714	0.240741	0.298742	0.511434	7.18977	23.1327	0.152787	0.000918639
34664	Calca/Bmpr1b	Resident Macrophages	Farp2	Farp2	Plxna3	Plxna3	0.142857	0.203704	0.241028	0.252571	0.110557	0.690567	Calca/Bmpr1b	Resident Macrophages	Farp2	Farp2	Plxna3	Plxna3	0.142857	0.203704	0.241028	0.252571	8.99708	4.40239	0.0608767	0.00153696
34665	Calca/Bmpr1b	Resident Macrophages	Timp3	Timp3	Cd44	Cd44	0.142857	0.111111	0.14548	0.345715	0.110557	0.669804	Calca/Bmpr1b	Resident Macrophages	Timp3	Timp3	Cd44	Cd44	0.142857	0.111111	0.14548	0.345715	15.008	18.6224	0.0502947	0.000179954
34666	Calca/Bmpr1b	Resident Macrophages	App	App	Pld1	Pld1	0.428571	0.888889	2.06544	0.748872	0.110557	0.918362	Calca/Bmpr1b	Resident Macrophages	App	App	Pld1	Pld1	0.428571	0.888889	2.06544	0.748872	46.523	6.47433	1.54675	0.0051352
34667	Calca/Bmpr1b	Resident Macrophages	App	App	Rpsa	Rpsa	0.285714	0.888889	2.06544	0.642391	0.110557	0.912425	Calca/Bmpr1b	Resident Macrophages	App	App	Rpsa	Rpsa	0.285714	0.888889	2.06544	0.642391	46.523	17.0947	1.32682	0.00166833
34668	Calca/Bmpr1b	Resident Macrophages	App	App	Tnfrsf21	Tnfrsf21	0.285714	0.888889	2.06544	0.642417	0.110557	0.912427	Calca/Bmpr1b	Resident Macrophages	App	App	Tnfrsf21	Tnfrsf21	0.285714	0.888889	2.06544	0.642417	46.523	12.4976	1.32687	0.0022821
34669	Calca/Bmpr1b	Resident Macrophages	App	App	Ncstn	Ncstn	0.142857	0.888889	2.06544	0.294774	0.110557	0.875895	Calca/Bmpr1b	Resident Macrophages	App	App	Ncstn	Ncstn	0.142857	0.888889	2.06544	0.294774	46.523	3.94782	0.608838	0.00331495
34670	Calca/Bmpr1b	Resident Macrophages	S100b	S100b	Alcam	Alcam	0.142857	0.574074	0.982866	0.296676	0.110557	0.830056	Calca/Bmpr1b	Resident Macrophages	S100b	S100b	Alcam	Alcam	0.142857	0.574074	0.982866	0.296676	19.4026	30.3576	0.291593	0.000495049
34671	Calca/Bmpr1b	Resident Macrophages	S100a1	S100a1	Tlr4	Tlr4	0.428571	0.12963	0.211456	0.859428	0.110557	0.794066	Calca/Bmpr1b	Resident Macrophages	S100a1	S100a1	Tlr4	Tlr4	0.428571	0.12963	0.211456	0.859428	4.61628	2.80078	0.181731	0.0140559
34672	Calca/Bmpr1b	Resident Macrophages	Shh	Shh	Gpc5	Gpc5	0.428571	0.185185	0.231099	1.15935	0.110557	0.824002	Calca/Bmpr1b	Resident Macrophages	Shh	Shh	Gpc5	Gpc5	0.428571	0.185185	0.231099	1.15935	3.76687	16.6519	0.267924	0.00427136
34673	Calca/Bmpr1b	Resident Macrophages	Arf6	Arf6	Pld1	Pld1	0.428571	0.166667	0.169761	0.748872	0.110557	0.763316	Calca/Bmpr1b	Resident Macrophages	Arf6	Arf6	Pld1	Pld1	0.428571	0.166667	0.169761	0.748872	3.93607	6.47433	0.127129	0.00498871
34674	Calca/Bmpr1b	Resident Macrophages	Arf6	Arf6	Smap1	Smap1	0.285714	0.166667	0.169761	0.525665	0.110557	0.729877	Calca/Bmpr1b	Resident Macrophages	Arf6	Arf6	Smap1	Smap1	0.285714	0.166667	0.169761	0.525665	3.93607	16.637	0.0892374	0.00136273
34675	Calca/Bmpr1b	Resident Macrophages	Hsp90b1	Hsp90b1	Tlr7	Tlr7	0.142857	0.462963	0.7423	0.296676	0.110557	0.809331	Calca/Bmpr1b	Resident Macrophages	Hsp90b1	Hsp90b1	Tlr7	Tlr7	0.142857	0.462963	0.7423	0.296676	21.8551	0.502912	0.220223	0.0200363
34676	Calca/Bmpr1b	Resident Macrophages	Hsp90b1	Hsp90b1	Tlr4	Tlr4	0.428571	0.462963	0.7423	0.859428	0.110557	0.878412	Calca/Bmpr1b	Resident Macrophages	Hsp90b1	Hsp90b1	Tlr4	Tlr4	0.428571	0.462963	0.7423	0.859428	21.8551	2.80078	0.637953	0.0104222
34677	Calca/Bmpr1b	Resident Macrophages	Hspa4	Hspa4	Tlr4	Tlr4	0.428571	0.648148	0.985043	0.859428	0.110557	0.892731	Calca/Bmpr1b	Resident Macrophages	Hspa4	Hspa4	Tlr4	Tlr4	0.428571	0.648148	0.985043	0.859428	15.435	2.80078	0.846574	0.019583
34678	Calca/Bmpr1b	Resident Macrophages	Rgmb	Rgmb	Bmpr2	Bmpr2	0.571429	0.148148	0.154683	1.20769	0.110557	0.79631	Calca/Bmpr1b	Resident Macrophages	Rgmb	Rgmb	Bmpr2	Bmpr2	0.571429	0.148148	0.154683	1.20769	6.26317	24.1012	0.186809	0.00123756
34679	Calca/Bmpr1b	Resident Macrophages	Lpl	Lpl	Cd44	Cd44	0.142857	0.222222	0.3331	0.345715	0.110557	0.754266	Calca/Bmpr1b	Resident Macrophages	Lpl	Lpl	Cd44	Cd44	0.142857	0.222222	0.3331	0.345715	17.9313	18.6224	0.115158	0.000344861
34680	Calca/Bmpr1b	Resident Macrophages	Gnai2	Gnai2	C5ar1	C5ar1	0.142857	0.388889	0.580444	0.225805	0.110557	0.766061	Calca/Bmpr1b	Resident Macrophages	Gnai2	Gnai2	C5ar1	C5ar1	0.142857	0.388889	0.580444	0.225805	14.5213	1.3028	0.131067	0.00692802
34681	Calca/Bmpr1b	Resident Macrophages	Gnai2	Gnai2	Adcy7	Adcy7	0.428571	0.388889	0.580444	0.817842	0.110557	0.861726	Calca/Bmpr1b	Resident Macrophages	Gnai2	Gnai2	Adcy7	Adcy7	0.428571	0.388889	0.580444	0.817842	14.5213	5.30698	0.474711	0.00615994
34682	Calca/Bmpr1b	Resident Macrophages	Gnai2	Gnai2	Tshr	Tshr	0.142857	0.388889	0.580444	0.225805	0.110557	0.766061	Calca/Bmpr1b	Resident Macrophages	Gnai2	Gnai2	Tshr	Tshr	0.142857	0.388889	0.580444	0.225805	14.5213	1.52388	0.131067	0.00592294
34683	Calca/Bmpr1b	Resident Macrophages	Pkm	Pkm	Cd44	Cd44	0.142857	0.407407	0.993902	0.345715	0.110557	0.841322	Calca/Bmpr1b	Resident Macrophages	Pkm	Pkm	Cd44	Cd44	0.142857	0.407407	0.993902	0.345715	13.658	18.6224	0.343607	0.00135095
34684	Calca/Bmpr1b	Resident Macrophages	Calr	Calr	Tshr	Tshr	0.142857	0.648148	1.30343	0.225805	0.110557	0.830712	Calca/Bmpr1b	Resident Macrophages	Calr	Calr	Tshr	Tshr	0.142857	0.648148	1.30343	0.225805	20.2962	1.52388	0.29432	0.009516
34685	Calca/Bmpr1b	Resident Macrophages	Fgf13	Fgf13	Fgfr1	Fgfr1	0.285714	0.481481	0.714453	0.591451	0.110557	0.854646	Calca/Bmpr1b	Resident Macrophages	Fgf13	Fgf13	Fgfr1	Fgfr1	0.285714	0.481481	0.714453	0.591451	23.2196	13.2794	0.422563	0.00137043
34686	Calca/Bmpr1b	Resident Macrophages	Sema6d	Sema6d	Trem2	Trem2	0.571429	0.425926	0.763047	1.37948	0.110557	0.902724	Calca/Bmpr1b	Resident Macrophages	Sema6d	Sema6d	Trem2	Trem2	0.571429	0.425926	0.763047	1.37948	17.7125	1.95278	1.05261	0.0304323
34687	Calca/Bmpr1b	Resident Macrophages	Psen1	Psen1	Cd44	Cd44	0.142857	0.148148	0.140416	0.345715	0.110557	0.665874	Calca/Bmpr1b	Resident Macrophages	Psen1	Psen1	Cd44	Cd44	0.142857	0.148148	0.140416	0.345715	7.77233	18.6224	0.048544	0.000335389
34688	Calca/Bmpr1b	Resident Macrophages	Efna5	Efna5	Ephb1	Ephb1	0.428571	0.185185	0.278239	0.874002	0.110557	0.816865	Calca/Bmpr1b	Resident Macrophages	Efna5	Efna5	Ephb1	Ephb1	0.428571	0.185185	0.278239	0.874002	10.248	3.56617	0.243182	0.00665409
34689	Calca/Bmpr1b	Resident Macrophages	Cntn2	Cntn2	Nrcam	Nrcam	0.142857	0.574074	1.02325	0.264204	0.110557	0.824654	Calca/Bmpr1b	Resident Macrophages	Cntn2	Cntn2	Nrcam	Nrcam	0.142857	0.574074	1.02325	0.264204	20.1111	32.5322	0.270347	0.000413213
34690	Calca/Bmpr1b	Resident Macrophages	Bcan	Bcan	Nrcam	Nrcam	0.142857	0.203704	0.263359	0.264204	0.110557	0.70466	Calca/Bmpr1b	Resident Macrophages	Bcan	Bcan	Nrcam	Nrcam	0.142857	0.203704	0.263359	0.264204	4.71624	32.5322	0.0695806	0.000453503
34691	Calca/Bmpr1b	Resident Macrophages	Ptn	Ptn	Sdc3	Sdc3	0.285714	0.351852	0.648044	0.511434	0.110557	0.838899	Calca/Bmpr1b	Resident Macrophages	Ptn	Ptn	Sdc3	Sdc3	0.285714	0.351852	0.648044	0.511434	10.0394	4.06092	0.331432	0.00812949
34692	Calca/Bmpr1b	Resident Macrophages	Ptn	Ptn	Ptprz1	Ptprz1	0.285714	0.351852	0.648044	0.686312	0.110557	0.857797	Calca/Bmpr1b	Resident Macrophages	Ptn	Ptn	Ptprz1	Ptprz1	0.285714	0.351852	0.648044	0.686312	10.0394	9.09843	0.444761	0.00486916
34693	Calca/Bmpr1b	Resident Macrophages	Col18a1	Col18a1	Itgb1	Itgb1	0.285714	0.111111	0.162805	0.511434	0.110557	0.722993	Calca/Bmpr1b	Resident Macrophages	Col18a1	Col18a1	Itgb1	Itgb1	0.285714	0.111111	0.162805	0.511434	4.6387	23.1327	0.0832643	0.000775956
34694	Calca/Bmpr1b	Resident Macrophages	Adam15	Adam15	Itgb1	Itgb1	0.285714	0.203704	0.301696	0.511434	0.110557	0.780364	Calca/Bmpr1b	Resident Macrophages	Adam15	Adam15	Itgb1	Itgb1	0.285714	0.203704	0.301696	0.511434	5.30283	23.1327	0.154297	0.00125784
34695	Calca/Bmpr1b	Resident Macrophages	Sema4f	Sema4f	Nrp2	Nrp2	0.285714	0.166667	0.167307	0.516775	0.110557	0.726749	Calca/Bmpr1b	Resident Macrophages	Sema4f	Sema4f	Nrp2	Nrp2	0.285714	0.166667	0.167307	0.516775	5.7864	10.9981	0.0864602	0.00135859
34696	Calca/Bmpr1b	Resident Macrophages	Gnas	Gnas	Adcy7	Adcy7	0.428571	0.666667	1.96161	0.817842	0.110557	0.919721	Calca/Bmpr1b	Resident Macrophages	Gnas	Gnas	Adcy7	Adcy7	0.428571	0.666667	1.96161	0.817842	41.2335	5.30698	1.60428	0.00733135
34697	Calca/Bmpr1b	Resident Macrophages	Rbp4	Rbp4	Stra6	Stra6	0.142857	0.240741	0.368959	0.225805	0.110557	0.723051	Calca/Bmpr1b	Resident Macrophages	Rbp4	Rbp4	Stra6	Stra6	0.142857	0.240741	0.368959	0.225805	12.9653	0.2769	0.0833126	0.0232063
34698	Calca/Bmpr1b	Resident Macrophages	Sptan1	Sptan1	Ptpra	Ptpra	0.142857	0.851852	2.17914	0.361662	0.110557	0.889256	Calca/Bmpr1b	Resident Macrophages	Sptan1	Sptan1	Ptpra	Ptpra	0.142857	0.851852	2.17914	0.361662	37.2522	19.8439	0.788111	0.00106613
34699	Calca/Bmpr1b	Resident Macrophages	Fgf14	Fgf14	Fgfr1	Fgfr1	0.285714	0.166667	0.338284	0.591451	0.110557	0.801819	Calca/Bmpr1b	Resident Macrophages	Fgf14	Fgf14	Fgfr1	Fgfr1	0.285714	0.166667	0.338284	0.591451	10.6238	13.2794	0.200078	0.00141821
34700	Calca/Bmpr1b	Resident Macrophages	Fgf9	Fgf9	Fgfr1	Fgfr1	0.285714	0.148148	0.172977	0.591451	0.110557	0.743137	Calca/Bmpr1b	Resident Macrophages	Fgf9	Fgf9	Fgfr1	Fgfr1	0.285714	0.148148	0.172977	0.591451	2.78067	13.2794	0.102307	0.00277063
34701	Calca/Bmpr1b	Resident Macrophages	Rph3a	Rph3a	Nrxn1	Nrxn1	0.142857	0.518519	0.890709	0.225805	0.110557	0.802234	Calca/Bmpr1b	Resident Macrophages	Rph3a	Rph3a	Nrxn1	Nrxn1	0.142857	0.518519	0.890709	0.225805	10.8662	30.0241	0.201126	0.000616481
34702	Calca/Bmpr1b	Resident Macrophages	Spp1	Spp1	Itga4	Itga4	0.142857	0.592593	1.36654	0.264204	0.110557	0.844598	Calca/Bmpr1b	Resident Macrophages	Spp1	Spp1	Itga4	Itga4	0.142857	0.592593	1.36654	0.264204	27.0995	1.26564	0.361045	0.0105266
34703	Calca/Bmpr1b	Resident Macrophages	Spp1	Spp1	Itgb1	Itgb1	0.285714	0.592593	1.36654	0.511434	0.110557	0.883201	Calca/Bmpr1b	Resident Macrophages	Spp1	Spp1	Itgb1	Itgb1	0.285714	0.592593	1.36654	0.511434	27.0995	23.1327	0.698894	0.00111487
34704	Calca/Bmpr1b	Resident Macrophages	Calca	Calca	Tshr	Tshr	0.142857	0.611111	1.65941	0.225805	0.110557	0.847019	Calca/Bmpr1b	Resident Macrophages	Calca	Calca	Tshr	Tshr	0.142857	0.611111	1.65941	0.225805	27.234	1.52388	0.374702	0.00902868
34705	Calca/Bmpr1b	Resident Macrophages	Lama4	Lama4	Itga3	Itga3	0.142857	0.12963	0.170749	0.252571	0.110557	0.652583	Calca/Bmpr1b	Resident Macrophages	Lama4	Lama4	Itga3	Itga3	0.142857	0.12963	0.170749	0.252571	12.7155	7.78134	0.0431261	0.000435865
34706	Calca/Bmpr1b	Resident Macrophages	Lama2	Lama2	Itga3	Itga3	0.142857	0.12963	0.110284	0.252571	0.110557	0.60153	Calca/Bmpr1b	Resident Macrophages	Lama2	Lama2	Itga3	Itga3	0.142857	0.12963	0.110284	0.252571	19.1092	7.78134	0.0278546	0.000187326
34707	Calca/Bmpr1b	Resident Macrophages	Lgals8	Lgals8	Itga3	Itga3	0.142857	0.444444	0.576198	0.252571	0.110557	0.77531	Calca/Bmpr1b	Resident Macrophages	Lgals8	Lgals8	Itga3	Itga3	0.142857	0.444444	0.576198	0.252571	8.33501	7.78134	0.145531	0.00224385
34708	Calca/Bmpr1b	Resident Macrophages	Timp2	Timp2	Itga3	Itga3	0.142857	0.37037	0.658515	0.252571	0.110557	0.786727	Calca/Bmpr1b	Resident Macrophages	Timp2	Timp2	Itga3	Itga3	0.142857	0.37037	0.658515	0.252571	16.7556	7.78134	0.166322	0.00127566
34709	Calca/Bmpr1b	Resident Macrophages	Adam9	Adam9	Itga3	Itga3	0.142857	0.222222	0.290419	0.252571	0.110557	0.710122	Calca/Bmpr1b	Resident Macrophages	Adam9	Adam9	Itga3	Itga3	0.142857	0.222222	0.290419	0.252571	8.26729	7.78134	0.0733512	0.00114022
34710	Calca/Bmpr1b	Resident Macrophages	Col18a1	Col18a1	Itga3	Itga3	0.142857	0.111111	0.162805	0.252571	0.110557	0.647163	Calca/Bmpr1b	Resident Macrophages	Col18a1	Col18a1	Itga3	Itga3	0.142857	0.111111	0.162805	0.252571	4.6387	7.78134	0.0411199	0.0011392
34711	Calca/Bmpr1b	Resident Macrophages	Lamb1	Lamb1	Itga3	Itga3	0.142857	0.148148	0.178642	0.252571	0.110557	0.657688	Calca/Bmpr1b	Resident Macrophages	Lamb1	Lamb1	Itga3	Itga3	0.142857	0.148148	0.178642	0.252571	9.67792	7.78134	0.0451197	0.000599142
34712	Calca/Bmpr1b	Resident Macrophages	App	App	Cd74	Cd74	1	0.888889	2.06544	3.7544	0.110557	0.961814	Calca/Bmpr1b	Resident Macrophages	App	App	Cd74	Cd74	1	0.888889	2.06544	3.7544	46.523	12.0095	7.75448	0.013879
34713	Calca/Bmpr1b	Resident Macrophages	Rtn4	Rtn4	Ngfr	Ngfr	0.142857	0.722222	2.44557	0.294774	0.110557	0.88479	Calca/Bmpr1b	Resident Macrophages	Rtn4	Rtn4	Ngfr	Ngfr	0.142857	0.722222	2.44557	0.294774	48.0593	26.901	0.720892	0.000557601
34714	Calca/Bmpr1b	Resident Macrophages	App	App	Ngfr	Ngfr	0.142857	0.888889	2.06544	0.294774	0.110557	0.875895	Calca/Bmpr1b	Resident Macrophages	App	App	Ngfr	Ngfr	0.142857	0.888889	2.06544	0.294774	46.523	26.901	0.608838	0.00048648
34715	Calca/Bmpr1b	Resident Macrophages	Lama2	Lama2	Itgb4	Itgb4	0.142857	0.12963	0.110284	0.296676	0.110557	0.620653	Calca/Bmpr1b	Resident Macrophages	Lama2	Lama2	Itgb4	Itgb4	0.142857	0.12963	0.110284	0.296676	19.1092	5.72293	0.0327188	0.000299182
34716	Calca/Bmpr1b	Resident Macrophages	Lamb1	Lamb1	Itgb4	Itgb4	0.142857	0.148148	0.178642	0.296676	0.110557	0.675569	Calca/Bmpr1b	Resident Macrophages	Lamb1	Lamb1	Itgb4	Itgb4	0.142857	0.148148	0.178642	0.296676	9.67792	5.72293	0.0529989	0.0009569
34717	Calca/Bmpr1b	Resident Macrophages	Fgf1	Fgf1	Tgfbr3	Tgfbr3	0.142857	0.5	0.783062	0.296676	0.110557	0.813421	Calca/Bmpr1b	Resident Macrophages	Fgf1	Fgf1	Tgfbr3	Tgfbr3	0.142857	0.5	0.783062	0.296676	14.1513	7.0152	0.232316	0.00234014
34718	Calca/Bmpr1b	Resident Macrophages	Adcyap1	Adcyap1	Ramp3	Ramp3	0.142857	0.148148	0.148237	0.264204	0.110557	0.641582	Calca/Bmpr1b	Resident Macrophages	Adcyap1	Adcyap1	Ramp3	Ramp3	0.142857	0.148148	0.148237	0.264204	8.5882	14.365	0.0391648	0.000317459
34719	Calca/Bmpr1b	Resident Macrophages	Serpine2	Serpine2	Lrp1	Lrp1	0.428571	0.277778	0.478827	0.889349	0.110557	0.855126	Calca/Bmpr1b	Resident Macrophages	Serpine2	Serpine2	Lrp1	Lrp1	0.428571	0.277778	0.478827	0.889349	6.38161	7.33555	0.425844	0.00909678
34720	Calca/Bmpr1b	Resident Macrophages	Apoe	Apoe	Lrp1	Lrp1	0.428571	0.888889	2.32779	0.889349	0.110557	0.928644	Calca/Bmpr1b	Resident Macrophages	Apoe	Apoe	Lrp1	Lrp1	0.428571	0.888889	2.32779	0.889349	51.8815	7.33555	2.07022	0.00543964
34721	Calca/Bmpr1b	Resident Macrophages	Hsp90b1	Hsp90b1	Lrp1	Lrp1	0.428571	0.462963	0.7423	0.889349	0.110557	0.880228	Calca/Bmpr1b	Resident Macrophages	Hsp90b1	Hsp90b1	Lrp1	Lrp1	0.428571	0.462963	0.7423	0.889349	21.8551	7.33555	0.660164	0.00411781
34722	Calca/Bmpr1b	Resident Macrophages	Lrpap1	Lrpap1	Lrp1	Lrp1	0.428571	0.685185	1.3814	0.889349	0.110557	0.909302	Calca/Bmpr1b	Resident Macrophages	Lrpap1	Lrpap1	Lrp1	Lrp1	0.428571	0.685185	1.3814	0.889349	19.2409	7.33555	1.22855	0.00870431
34723	Calca/Bmpr1b	Resident Macrophages	Hsp90aa1	Hsp90aa1	Lrp1	Lrp1	0.428571	0.666667	2.68196	0.889349	0.110557	0.933197	Calca/Bmpr1b	Resident Macrophages	Hsp90aa1	Hsp90aa1	Lrp1	Lrp1	0.428571	0.666667	2.68196	0.889349	52.324	7.33555	2.3852	0.00621429
34724	Calca/Bmpr1b	Resident Macrophages	App	App	Lrp1	Lrp1	0.428571	0.888889	2.06544	0.889349	0.110557	0.92458	Calca/Bmpr1b	Resident Macrophages	App	App	Lrp1	Lrp1	0.428571	0.888889	2.06544	0.889349	46.523	7.33555	1.83689	0.00538249
34725	Calca/Bmpr1b	Resident Macrophages	Lpl	Lpl	Lrp1	Lrp1	0.428571	0.222222	0.3331	0.889349	0.110557	0.831169	Calca/Bmpr1b	Resident Macrophages	Lpl	Lpl	Lrp1	Lrp1	0.428571	0.222222	0.3331	0.889349	17.9313	7.33555	0.296242	0.00225217
34726	Calca/Bmpr1b	Resident Macrophages	Psap	Psap	Lrp1	Lrp1	0.428571	0.685185	2.15612	0.889349	0.110557	0.926064	Calca/Bmpr1b	Resident Macrophages	Psap	Psap	Lrp1	Lrp1	0.428571	0.685185	2.15612	0.889349	42.0421	7.33555	1.91754	0.00621768
34727	Calca/Bmpr1b	Resident Macrophages	Adcyap1	Adcyap1	Ramp2	Ramp2	0.142857	0.148148	0.148237	0.296676	0.110557	0.654798	Calca/Bmpr1b	Resident Macrophages	Adcyap1	Adcyap1	Ramp2	Ramp2	0.142857	0.148148	0.148237	0.296676	8.5882	4.70612	0.0439784	0.00108811
34728	Calca/Bmpr1b	Resident Macrophages	Lrpap1	Lrpap1	Sort1	Sort1	0.428571	0.685185	1.3814	0.858839	0.110557	0.907852	Calca/Bmpr1b	Resident Macrophages	Lrpap1	Lrpap1	Sort1	Sort1	0.428571	0.685185	1.3814	0.858839	19.2409	9.72224	1.1864	0.00634221
34729	Calca/Bmpr1b	Resident Macrophages	Psap	Psap	Sort1	Sort1	0.428571	0.685185	2.15612	0.858839	0.110557	0.92486	Calca/Bmpr1b	Resident Macrophages	Psap	Psap	Sort1	Sort1	0.428571	0.685185	2.15612	0.858839	42.0421	9.72224	1.85176	0.00453038
34730	Calca/Bmpr1b	Resident Macrophages	Psen1	Psen1	Notch2	Notch2	0.142857	0.148148	0.140416	0.392259	0.110557	0.679775	Calca/Bmpr1b	Resident Macrophages	Psen1	Psen1	Notch2	Notch2	0.142857	0.148148	0.140416	0.392259	7.77233	8.43182	0.0550796	0.000840462
34731	Calca/Bmpr1b	Resident Macrophages	App	App	Notch2	Notch2	0.142857	0.888889	2.06544	0.392259	0.110557	0.890609	Calca/Bmpr1b	Resident Macrophages	App	App	Notch2	Notch2	0.142857	0.888889	2.06544	0.392259	46.523	8.43182	0.810186	0.00206536
34732	Calca/Bmpr1b	Resident Macrophages	Lrpap1	Lrpap1	Sorl1	Sorl1	0.857143	0.685185	1.3814	2.36356	0.110557	0.942343	Calca/Bmpr1b	Resident Macrophages	Lrpap1	Lrpap1	Sorl1	Sorl1	0.857143	0.685185	1.3814	2.36356	19.2409	7.66654	3.26503	0.0221342
34733	Calca/Bmpr1b	Resident Macrophages	App	App	Sorl1	Sorl1	0.857143	0.888889	2.06544	2.36356	0.110557	0.952347	Calca/Bmpr1b	Resident Macrophages	App	App	Sorl1	Sorl1	0.857143	0.888889	2.06544	2.36356	46.523	7.66654	4.88179	0.0136871
34734	Calca/Bmpr1b	Resident Macrophages	L1cam	L1cam	Itgav	Itgav	0.142857	0.611111	1.03842	0.264204	0.110557	0.825715	Calca/Bmpr1b	Resident Macrophages	L1cam	L1cam	Itgav	Itgav	0.142857	0.611111	1.03842	0.264204	21.0957	11.3892	0.274356	0.0011419
34735	Calca/Bmpr1b	Resident Macrophages	Edil3	Edil3	Itgav	Itgav	0.142857	0.888889	2.25354	0.264204	0.110557	0.874677	Calca/Bmpr1b	Resident Macrophages	Edil3	Edil3	Itgav	Itgav	0.142857	0.888889	2.25354	0.264204	45.8339	11.3892	0.595394	0.00114058
34736	Calca/Bmpr1b	Resident Macrophages	Spp1	Spp1	Itgav	Itgav	0.142857	0.592593	1.36654	0.264204	0.110557	0.844598	Calca/Bmpr1b	Resident Macrophages	Spp1	Spp1	Itgav	Itgav	0.142857	0.592593	1.36654	0.264204	27.0995	11.3892	0.361045	0.00116979
34737	Calca/Bmpr1b	Resident Macrophages	Mfge8	Mfge8	Itgav	Itgav	0.142857	0.296296	0.780872	0.264204	0.110557	0.804244	Calca/Bmpr1b	Resident Macrophages	Mfge8	Mfge8	Itgav	Itgav	0.142857	0.296296	0.780872	0.264204	8.18247	11.3892	0.20631	0.00221382
34738	Calca/Bmpr1b	Resident Macrophages	Adam9	Adam9	Itgav	Itgav	0.142857	0.222222	0.290419	0.264204	0.110557	0.714735	Calca/Bmpr1b	Resident Macrophages	Adam9	Adam9	Itgav	Itgav	0.142857	0.222222	0.290419	0.264204	8.26729	11.3892	0.0767298	0.000814906
34739	Calca/Bmpr1b	Resident Macrophages	Adam15	Adam15	Itgav	Itgav	0.142857	0.203704	0.301696	0.264204	0.110557	0.718602	Calca/Bmpr1b	Resident Macrophages	Adam15	Adam15	Itgav	Itgav	0.142857	0.203704	0.301696	0.264204	5.30283	11.3892	0.0797093	0.0013198
34740	Calca/Bmpr1b	Resident Macrophages	App	App	Lrp6	Lrp6	0.142857	0.888889	2.06544	0.258863	0.110557	0.868661	Calca/Bmpr1b	Resident Macrophages	App	App	Lrp6	Lrp6	0.142857	0.888889	2.06544	0.258863	46.523	7.83793	0.534666	0.00146627
34741	Calca/Bmpr1b	Resident Macrophages	Cklf	Cklf	Lrp6	Lrp6	0.142857	0.185185	0.221102	0.258863	0.110557	0.683939	Calca/Bmpr1b	Resident Macrophages	Cklf	Cklf	Lrp6	Lrp6	0.142857	0.185185	0.221102	0.258863	4.25252	7.83793	0.0572353	0.00171718
34742	Calca/Bmpr1b	Resident Macrophages	Sema6d	Sema6d	Tyrobp	Tyrobp	0.571429	0.425926	0.763047	1.52513	0.110557	0.907042	Calca/Bmpr1b	Resident Macrophages	Sema6d	Sema6d	Tyrobp	Tyrobp	0.571429	0.425926	0.763047	1.52513	17.7125	3.91646	1.16375	0.0167758
34743	Calca/Bmpr1b	Resident Macrophages	App	App	Aplp2	Aplp2	0.428571	0.888889	2.06544	0.811549	0.110557	0.921325	Calca/Bmpr1b	Resident Macrophages	App	App	Aplp2	Aplp2	0.428571	0.888889	2.06544	0.811549	46.523	19.1434	1.6762	0.00188209
34744	Calca/Bmpr1b	Resident Macrophages	Spp1	Spp1	Itga9	Itga9	0.571429	0.592593	1.36654	1.04555	0.110557	0.915339	Calca/Bmpr1b	Resident Macrophages	Spp1	Spp1	Itga9	Itga9	0.571429	0.592593	1.36654	1.04555	27.0995	6.98505	1.42878	0.00754805
34745	Calca/Bmpr1b	Resident Macrophages	Adam15	Adam15	Itga9	Itga9	0.571429	0.203704	0.301696	1.04555	0.110557	0.835528	Calca/Bmpr1b	Resident Macrophages	Adam15	Adam15	Itga9	Itga9	0.571429	0.203704	0.301696	1.04555	5.30283	6.98505	0.315438	0.00851601
34746	Calca/Bmpr1b	Resident Macrophages	Fgf1	Fgf1	Nrp1	Nrp1	0.142857	0.5	0.783062	0.252571	0.110557	0.800899	Calca/Bmpr1b	Resident Macrophages	Fgf1	Fgf1	Nrp1	Nrp1	0.142857	0.5	0.783062	0.252571	14.1513	13.7746	0.197778	0.00101462
34747	Calca/Bmpr1b	Resident Macrophages	Cntn2	Cntn2	Nrp1	Nrp1	0.142857	0.574074	1.02325	0.252571	0.110557	0.821374	Calca/Bmpr1b	Resident Macrophages	Cntn2	Cntn2	Nrp1	Nrp1	0.142857	0.574074	1.02325	0.252571	20.1111	13.7746	0.258443	0.000932937
34748	Calca/Bmpr1b	Resident Macrophages	L1cam	L1cam	Itga5	Itga5	0.285714	0.611111	1.03842	0.645575	0.110557	0.881035	Calca/Bmpr1b	Resident Macrophages	L1cam	L1cam	Itga5	Itga5	0.285714	0.611111	1.03842	0.645575	21.0957	1.71827	0.67038	0.0184942
34749	Calca/Bmpr1b	Resident Macrophages	Spp1	Spp1	Itga5	Itga5	0.285714	0.592593	1.36654	0.645575	0.110557	0.894689	Calca/Bmpr1b	Resident Macrophages	Spp1	Spp1	Itga5	Itga5	0.285714	0.592593	1.36654	0.645575	27.0995	1.71827	0.882204	0.0189459
34750	Calca/Bmpr1b	Resident Macrophages	Col18a1	Col18a1	Itga5	Itga5	0.285714	0.111111	0.162805	0.645575	0.110557	0.745702	Calca/Bmpr1b	Resident Macrophages	Col18a1	Col18a1	Itga5	Itga5	0.285714	0.111111	0.162805	0.645575	4.6387	1.71827	0.105103	0.0131865
34751	Calca/Bmpr1b	Resident Macrophages	Adam15	Adam15	Itga5	Itga5	0.285714	0.203704	0.301696	0.645575	0.110557	0.799673	Calca/Bmpr1b	Resident Macrophages	Adam15	Adam15	Itga5	Itga5	0.285714	0.203704	0.301696	0.645575	5.30283	1.71827	0.194767	0.0213756
34752	Calca/Bmpr1b	Resident Macrophages	Edil3	Edil3	Itgb5	Itgb5	0.285714	0.888889	2.25354	0.591451	0.110557	0.912607	Calca/Bmpr1b	Resident Macrophages	Edil3	Edil3	Itgb5	Itgb5	0.285714	0.888889	2.25354	0.591451	45.8339	4.36315	1.33286	0.00666494
34753	Calca/Bmpr1b	Resident Macrophages	Sorbs1	Sorbs1	Itgb5	Itgb5	0.285714	0.462963	0.697559	0.591451	0.110557	0.853153	Calca/Bmpr1b	Resident Macrophages	Sorbs1	Sorbs1	Itgb5	Itgb5	0.285714	0.462963	0.697559	0.591451	24.3221	4.36315	0.412571	0.00388774
34754	Calca/Bmpr1b	Resident Macrophages	Spp1	Spp1	Itgb5	Itgb5	0.285714	0.592593	1.36654	0.591451	0.110557	0.890492	Calca/Bmpr1b	Resident Macrophages	Spp1	Spp1	Itgb5	Itgb5	0.285714	0.592593	1.36654	0.591451	27.0995	4.36315	0.80824	0.00683564
34755	Calca/Bmpr1b	Resident Macrophages	Adam9	Adam9	Itgb5	Itgb5	0.285714	0.222222	0.290419	0.591451	0.110557	0.789418	Calca/Bmpr1b	Resident Macrophages	Adam9	Adam9	Itgb5	Itgb5	0.285714	0.222222	0.290419	0.591451	8.26729	4.36315	0.171768	0.00476189
34756	Calca/Bmpr1b	Resident Macrophages	Col18a1	Col18a1	Itgb5	Itgb5	0.285714	0.111111	0.162805	0.591451	0.110557	0.73731	Calca/Bmpr1b	Resident Macrophages	Col18a1	Col18a1	Itgb5	Itgb5	0.285714	0.111111	0.162805	0.591451	4.6387	4.36315	0.0962914	0.00475764
34757	Calca/Bmpr1b	Resident Macrophages	Ltbp3	Ltbp3	Itgb5	Itgb5	0.285714	0.222222	0.243044	0.591451	0.110557	0.774235	Calca/Bmpr1b	Resident Macrophages	Ltbp3	Ltbp3	Itgb5	Itgb5	0.285714	0.222222	0.243044	0.591451	7.01559	4.36315	0.143749	0.00469612
34758	Calca/Bmpr1b	Resident Macrophages	Lama2	Lama2	Itga2	Itga2	0.142857	0.12963	0.110284	0.296676	0.110557	0.620653	Calca/Bmpr1b	Resident Macrophages	Lama2	Lama2	Itga2	Itga2	0.142857	0.12963	0.110284	0.296676	19.1092	2.76062	0.0327188	0.000620222
34759	Calca/Bmpr1b	Resident Macrophages	B2m	B2m	Cd3d	Cd3d	0.142857	0.314815	0.593434	0.252571	0.110557	0.777867	Calca/Bmpr1b	Resident Macrophages	B2m	B2m	Cd3d	Cd3d	0.142857	0.314815	0.593434	0.252571	20.7386	0.551302	0.149884	0.0131095
34760	Calca/Bmpr1b	Resident Macrophages	Hras	Hras	Sdc2	Sdc2	0.142857	0.537037	0.902819	0.345715	0.110557	0.8348	Calca/Bmpr1b	Resident Macrophages	Hras	Hras	Sdc2	Sdc2	0.142857	0.537037	0.902819	0.345715	13.4589	4.84907	0.312118	0.00478245
34761	Calca/Bmpr1b	Resident Macrophages	Gnai2	Gnai2	P2ry12	P2ry12	0.142857	0.388889	0.580444	0.225805	0.110557	0.766061	Calca/Bmpr1b	Resident Macrophages	Gnai2	Gnai2	P2ry12	P2ry12	0.142857	0.388889	0.580444	0.225805	14.5213	1.22416	0.131067	0.00737309
34762	Calca/Bmpr1b	Resident Macrophages	Dkk3	Dkk3	Kremen1	Kremen1	0.142857	0.703704	1.42306	0.264204	0.110557	0.84724	Calca/Bmpr1b	Resident Macrophages	Dkk3	Dkk3	Kremen1	Kremen1	0.142857	0.703704	1.42306	0.264204	25.5427	5.7899	0.375979	0.00254229
34763	Calca/Bmpr1b	Resident Macrophages	Fam3c	Fam3c	Lamp1	Lamp1	0.285714	0.314815	0.439068	0.490009	0.110557	0.807525	Calca/Bmpr1b	Resident Macrophages	Fam3c	Fam3c	Lamp1	Lamp1	0.285714	0.314815	0.439068	0.490009	10.6342	10.6087	0.215147	0.00190706
34764	Calca/Bmpr1b	Resident Macrophages	Lama2	Lama2	Rpsa	Rpsa	0.285714	0.12963	0.110284	0.642391	0.110557	0.706532	Calca/Bmpr1b	Resident Macrophages	Lama2	Lama2	Rpsa	Rpsa	0.285714	0.12963	0.110284	0.642391	19.1092	17.0947	0.0708457	0.000216875
34765	Calca/Bmpr1b	Resident Macrophages	Adcyap1	Adcyap1	Dpp4	Dpp4	0.142857	0.148148	0.148237	0.252571	0.110557	0.636388	Calca/Bmpr1b	Resident Macrophages	Adcyap1	Adcyap1	Dpp4	Dpp4	0.142857	0.148148	0.148237	0.252571	8.5882	0.500723	0.0374403	0.00870641
34766	Calca/Bmpr1b	Resident Macrophages	Sptbn2	Sptbn2	Ptpra	Ptpra	0.142857	0.592593	0.959928	0.361662	0.110557	0.842009	Calca/Bmpr1b	Resident Macrophages	Sptbn2	Sptbn2	Ptpra	Ptpra	0.142857	0.592593	0.959928	0.361662	8.84778	19.8439	0.34717	0.00197734
34767	Calca/Bmpr1b	Resident Macrophages	Ncam1	Ncam1	Ptpra	Ptpra	0.142857	0.703704	1.3494	0.361662	0.110557	0.863366	Calca/Bmpr1b	Resident Macrophages	Ncam1	Ncam1	Ptpra	Ptpra	0.142857	0.703704	1.3494	0.361662	35.8502	19.8439	0.488028	0.000686003
34768	Calca/Bmpr1b	Resident Macrophages	Lama2	Lama2	Itgb1	Itgb1	0.285714	0.12963	0.110284	0.511434	0.110557	0.682354	Calca/Bmpr1b	Resident Macrophages	Lama2	Lama2	Itgb1	Itgb1	0.285714	0.12963	0.110284	0.511434	19.1092	23.1327	0.0564032	0.000127595
34769	Calca/Bmpr1b	Resident Macrophages	Adam9	Adam9	Itgb1	Itgb1	0.285714	0.222222	0.290419	0.511434	0.110557	0.777082	Calca/Bmpr1b	Resident Macrophages	Adam9	Adam9	Itgb1	Itgb1	0.285714	0.222222	0.290419	0.511434	8.26729	23.1327	0.14853	0.00077665
34770	Calca/Bmpr1b	Resident Macrophages	Lama2	Lama2	Itga6	Itga6	0.142857	0.12963	0.110284	0.294774	0.110557	0.619896	Calca/Bmpr1b	Resident Macrophages	Lama2	Lama2	Itga6	Itga6	0.142857	0.12963	0.110284	0.294774	19.1092	8.37932	0.032509	0.000203026
34771	Calca/Bmpr1b	Resident Macrophages	Adam9	Adam9	Itga6	Itga6	0.142857	0.222222	0.290419	0.294774	0.110557	0.725764	Calca/Bmpr1b	Resident Macrophages	Adam9	Adam9	Itga6	Itga6	0.142857	0.222222	0.290419	0.294774	8.26729	8.37932	0.085608	0.00123578
34772	Calca/Bmpr1b	Resident Macrophages	Ncam1	Ncam1	Fgfr1	Fgfr1	0.285714	0.703704	1.3494	0.591451	0.110557	0.889875	Calca/Bmpr1b	Resident Macrophages	Ncam1	Ncam1	Fgfr1	Fgfr1	0.285714	0.703704	1.3494	0.591451	35.8502	13.2794	0.798104	0.00167645
34773	Calca/Bmpr1b	Resident Macrophages	Fgf12	Fgf12	Fgfr1	Fgfr1	0.285714	0.5	1.19815	0.591451	0.110557	0.883913	Calca/Bmpr1b	Resident Macrophages	Fgf12	Fgf12	Fgfr1	Fgfr1	0.285714	0.5	1.19815	0.591451	15.476	13.2794	0.708644	0.0034482
34774	Calca/Bmpr1b	Resident Macrophages	Fgf1	Fgf1	Cd44	Cd44	0.142857	0.5	0.783062	0.345715	0.110557	0.824752	Calca/Bmpr1b	Resident Macrophages	Fgf1	Fgf1	Cd44	Cd44	0.142857	0.5	0.783062	0.345715	14.1513	18.6224	0.270716	0.00102726
34775	Calca/Bmpr1b	Resident Macrophages	Vim	Vim	Cd44	Cd44	0.142857	0.518519	0.809295	0.345715	0.110557	0.827121	Calca/Bmpr1b	Resident Macrophages	Vim	Vim	Cd44	Cd44	0.142857	0.518519	0.809295	0.345715	29.0444	18.6224	0.279785	0.000517281
34776	Calca/Bmpr1b	Resident Macrophages	B2m	B2m	Hfe	Hfe	0.142857	0.314815	0.593434	0.252571	0.110557	0.777867	Calca/Bmpr1b	Resident Macrophages	B2m	B2m	Hfe	Hfe	0.142857	0.314815	0.593434	0.252571	20.7386	1.25757	0.149884	0.00574705
34777	Calca/Bmpr1b	Resident Macrophages	Adcyap1	Adcyap1	Tshr	Tshr	0.142857	0.148148	0.148237	0.225805	0.110557	0.623331	Calca/Bmpr1b	Resident Macrophages	Adcyap1	Adcyap1	Tshr	Tshr	0.142857	0.148148	0.148237	0.225805	8.5882	1.52388	0.0334726	0.00255762
34778	Ntrk3/S100a16	Atf3	Hgf	Hgf	Met	Met	0.5	0.292683	0.223575	0.339518	0.110557	0.713635	Ntrk3/S100a16	Atf3	Hgf	Hgf	Met	Met	0.5	0.292683	0.223575	0.339518	1.82295	2.31989	0.0759077	0.0179491
34779	Ntrk3/S100a16	Atf3	Shh	Shh	Ptch1	Ptch1	0.272727	0.219512	0.227234	0.155574	0.110557	0.629721	Ntrk3/S100a16	Atf3	Shh	Shh	Ptch1	Ptch1	0.272727	0.219512	0.227234	0.155574	3.76687	7.1783	0.0353517	0.0013074
34780	Ntrk3/S100a16	Atf3	Nrg3	Nrg3	Erbb4	Erbb4	0.363636	0.512195	1.36821	0.638728	0.110557	0.894243	Ntrk3/S100a16	Atf3	Nrg3	Nrg3	Erbb4	Erbb4	0.363636	0.512195	1.36821	0.638728	25.9283	8.68891	0.873913	0.00387908
34781	Ntrk3/S100a16	Atf3	Shh	Shh	Ptch2	Ptch2	0.227273	0.219512	0.227234	0.105294	0.110557	0.583179	Ntrk3/S100a16	Atf3	Shh	Shh	Ptch2	Ptch2	0.227273	0.219512	0.227234	0.105294	3.76687	1.85774	0.0239263	0.00341909
34782	Ntrk3/S100a16	Atf3	Nrg4	Nrg4	Erbb4	Erbb4	0.363636	0.121951	0.0597628	0.638728	0.110557	0.638625	Ntrk3/S100a16	Atf3	Nrg4	Nrg4	Erbb4	Erbb4	0.363636	0.121951	0.0597628	0.638728	1.70755	8.68891	0.0381721	0.00257281
34783	Ntrk3/S100a16	Atf3	Adam10	Adam10	Notch2	Notch2	0.454545	0.317073	0.278688	0.290039	0.110557	0.720012	Ntrk3/S100a16	Atf3	Adam10	Adam10	Notch2	Notch2	0.454545	0.317073	0.278688	0.290039	14.2065	8.43182	0.0808304	0.000674788
34784	Ntrk3/S100a16	Atf3	Jag1	Jag1	Notch2	Notch2	0.454545	0.195122	0.131062	0.290039	0.110557	0.638143	Ntrk3/S100a16	Atf3	Jag1	Jag1	Notch2	Notch2	0.454545	0.195122	0.131062	0.290039	7.37627	8.43182	0.0380132	0.000611189
34785	Ntrk3/S100a16	Atf3	Jag2	Jag2	Notch2	Notch2	0.454545	0.634146	0.687031	0.290039	0.110557	0.801495	Ntrk3/S100a16	Atf3	Jag2	Jag2	Notch2	Notch2	0.454545	0.634146	0.687031	0.290039	8.73616	8.43182	0.199266	0.00270514
34786	Ntrk3/S100a16	Atf3	Psen1	Psen1	Ncstn	Ncstn	0.227273	0.292683	0.242557	0.161716	0.110557	0.641759	Ntrk3/S100a16	Atf3	Psen1	Psen1	Ncstn	Ncstn	0.227273	0.292683	0.242557	0.161716	7.77233	3.94782	0.0392253	0.00127837
34787	Ntrk3/S100a16	Atf3	Shh	Shh	Boc	Boc	0.363636	0.219512	0.227234	0.116602	0.110557	0.595522	Ntrk3/S100a16	Atf3	Shh	Shh	Boc	Boc	0.363636	0.219512	0.227234	0.116602	3.76687	1.54746	0.0264959	0.00454547
34788	Ntrk3/S100a16	Atf3	Mtmr4	Mtmr4	Smad3	Smad3	0.318182	0.390244	0.372102	0.200344	0.110557	0.711785	Ntrk3/S100a16	Atf3	Mtmr4	Mtmr4	Smad3	Smad3	0.318182	0.390244	0.372102	0.200344	5.15992	2.25611	0.0745482	0.00640375
34789	Ntrk3/S100a16	Atf3	Fgf1	Fgf1	Fgfr1	Fgfr1	0.727273	0.756098	0.812387	0.756685	0.110557	0.876417	Ntrk3/S100a16	Atf3	Fgf1	Fgf1	Fgfr1	Fgfr1	0.727273	0.756098	0.812387	0.756685	14.1513	13.2794	0.614721	0.00327116
34790	Ntrk3/S100a16	Atf3	Efna5	Efna5	Epha5	Epha5	0.409091	0.414634	0.684664	0.383802	0.110557	0.82259	Ntrk3/S100a16	Atf3	Efna5	Efna5	Epha5	Epha5	0.409091	0.414634	0.684664	0.383802	10.248	7.46391	0.262775	0.00343541
34791	Ntrk3/S100a16	Atf3	Efna1	Efna1	Epha6	Epha6	0.181818	0.121951	0.0879223	0.167624	0.110557	0.523372	Ntrk3/S100a16	Atf3	Efna1	Efna1	Epha6	Epha6	0.181818	0.121951	0.0879223	0.167624	2.60128	4.05333	0.0147379	0.00139777
34792	Ntrk3/S100a16	Atf3	Efna5	Efna5	Epha6	Epha6	0.181818	0.414634	0.684664	0.167624	0.110557	0.753951	Ntrk3/S100a16	Atf3	Efna5	Efna5	Epha6	Epha6	0.181818	0.414634	0.684664	0.167624	10.248	4.05333	0.114766	0.00276288
34793	Ntrk3/S100a16	Atf3	Efna1	Efna1	Epha3	Epha3	0.181818	0.121951	0.0879223	0.0713424	0.110557	0.417375	Ntrk3/S100a16	Atf3	Efna1	Efna1	Epha3	Epha3	0.181818	0.121951	0.0879223	0.0713424	2.60128	6.37488	0.00627258	0.000378257
34794	Ntrk3/S100a16	Atf3	Efna5	Efna5	Epha3	Epha3	0.181818	0.414634	0.684664	0.0713424	0.110557	0.666562	Ntrk3/S100a16	Atf3	Efna5	Efna5	Epha3	Epha3	0.181818	0.414634	0.684664	0.0713424	10.248	6.37488	0.0488455	0.000747674
34795	Ntrk3/S100a16	Atf3	Efna1	Efna1	Epha5	Epha5	0.409091	0.121951	0.0879223	0.383802	0.110557	0.624281	Ntrk3/S100a16	Atf3	Efna1	Efna1	Epha5	Epha5	0.409091	0.121951	0.0879223	0.383802	2.60128	7.46391	0.0337448	0.00173801
34796	Ntrk3/S100a16	Atf3	Gas6	Gas6	Mertk	Mertk	0.227273	0.512195	0.632121	0.0982711	0.110557	0.692722	Ntrk3/S100a16	Atf3	Gas6	Gas6	Mertk	Mertk	0.227273	0.512195	0.632121	0.0982711	8.5137	7.56194	0.0621192	0.000964882
34797	Ntrk3/S100a16	Atf3	Nrg2	Nrg2	Erbb3	Erbb3	0.136364	0.170732	0.105194	0.0814008	0.110557	0.455634	Ntrk3/S100a16	Atf3	Nrg2	Nrg2	Erbb3	Erbb3	0.136364	0.170732	0.105194	0.0814008	2.81907	3.76527	0.00856292	0.000806712
34798	Ntrk3/S100a16	Atf3	Nrg2	Nrg2	Erbb4	Erbb4	0.363636	0.170732	0.105194	0.638728	0.110557	0.70101	Ntrk3/S100a16	Atf3	Nrg2	Nrg2	Erbb4	Erbb4	0.363636	0.170732	0.105194	0.638728	2.81907	8.68891	0.0671906	0.00274307
34799	Ntrk3/S100a16	Atf3	Pdgfd	Pdgfd	Pdgfrb	Pdgfrb	0.136364	0.170732	0.178547	0.0851327	0.110557	0.527223	Ntrk3/S100a16	Atf3	Pdgfd	Pdgfd	Pdgfrb	Pdgfrb	0.136364	0.170732	0.178547	0.0851327	4.22946	4.79365	0.0152002	0.000749718
34800	Ntrk3/S100a16	Atf3	Bdnf	Bdnf	Ntrk2	Ntrk2	0.454545	0.243902	0.186379	0.438657	0.110557	0.721159	Ntrk3/S100a16	Atf3	Bdnf	Bdnf	Ntrk2	Ntrk2	0.454545	0.243902	0.186379	0.438657	1.81295	8.98279	0.0817563	0.00502025
34801	Ntrk3/S100a16	Atf3	Efnb2	Efnb2	Ephb1	Ephb1	0.181818	0.121951	0.0744722	0.137873	0.110557	0.478225	Ntrk3/S100a16	Atf3	Efnb2	Efnb2	Ephb1	Ephb1	0.181818	0.121951	0.0744722	0.137873	3.33891	3.56617	0.0102677	0.000862316
34802	Ntrk3/S100a16	Atf3	Efnb2	Efnb2	Epha3	Epha3	0.181818	0.121951	0.0744722	0.0713424	0.110557	0.397337	Ntrk3/S100a16	Atf3	Efnb2	Efnb2	Epha3	Epha3	0.181818	0.121951	0.0744722	0.0713424	3.33891	6.37488	0.00531302	0.000249612
34803	Ntrk3/S100a16	Atf3	Ptn	Ptn	Alk	Alk	0.136364	0.317073	0.407464	0.0543296	0.110557	0.573704	Ntrk3/S100a16	Atf3	Ptn	Ptn	Alk	Alk	0.136364	0.317073	0.407464	0.0543296	10.0394	2.3777	0.0221374	0.000927391
34804	Ntrk3/S100a16	Atf3	Calca	Calca	Calcrl	Calcrl	0.227273	0.707317	1.40528	0.176105	0.110557	0.818171	Ntrk3/S100a16	Atf3	Calca	Calca	Calcrl	Calcrl	0.227273	0.707317	1.40528	0.176105	27.234	3.39931	0.247477	0.00267321
34805	Ntrk3/S100a16	Atf3	Calca	Calca	Ramp2	Ramp2	0.181818	0.707317	1.40528	0.0921993	0.110557	0.765027	Ntrk3/S100a16	Atf3	Calca	Calca	Ramp2	Ramp2	0.181818	0.707317	1.40528	0.0921993	27.234	4.70612	0.129566	0.00101092
34806	Ntrk3/S100a16	Atf3	Calca	Calca	Ramp3	Ramp3	0.181818	0.707317	1.40528	0.200965	0.110557	0.827788	Ntrk3/S100a16	Atf3	Calca	Calca	Ramp3	Ramp3	0.181818	0.707317	1.40528	0.200965	27.234	14.365	0.282412	0.000721883
34807	Ntrk3/S100a16	Atf3	Calca	Calca	Ramp1	Ramp1	0.136364	0.707317	1.40528	0.236364	0.110557	0.839047	Ntrk3/S100a16	Atf3	Calca	Calca	Ramp1	Ramp1	0.136364	0.707317	1.40528	0.236364	27.234	10.7083	0.332159	0.00113897
34808	Ntrk3/S100a16	Atf3	Psap	Psap	Gpr37l1	Gpr37l1	0.227273	0.853659	2.5824	0.256725	0.110557	0.880451	Ntrk3/S100a16	Atf3	Psap	Psap	Gpr37l1	Gpr37l1	0.227273	0.853659	2.5824	0.256725	42.0421	4.53473	0.662966	0.00347741
34809	Ntrk3/S100a16	Atf3	Rspo2	Rspo2	Lgr4	Lgr4	0.136364	0.365854	0.364491	0.168946	0.110557	0.691792	Ntrk3/S100a16	Atf3	Rspo2	Rspo2	Lgr4	Lgr4	0.136364	0.365854	0.364491	0.168946	4.29854	4.70739	0.0615794	0.00304322
34810	Ntrk3/S100a16	Atf3	Rspo2	Rspo2	Lgr5	Lgr5	0.272727	0.365854	0.364491	0.296201	0.110557	0.748238	Ntrk3/S100a16	Atf3	Rspo2	Rspo2	Lgr5	Lgr5	0.272727	0.365854	0.364491	0.296201	4.29854	6.7007	0.107962	0.00374827
34811	Ntrk3/S100a16	Atf3	Bdnf	Bdnf	Ngfr	Ngfr	0.727273	0.243902	0.186379	0.952316	0.110557	0.792129	Ntrk3/S100a16	Atf3	Bdnf	Bdnf	Ngfr	Ngfr	0.727273	0.243902	0.186379	0.952316	1.81295	26.901	0.177491	0.00363935
34812	Ntrk3/S100a16	Atf3	Tac1	Tac1	Tacr1	Tacr1	0.136364	0.609756	0.859944	0.0291215	0.110557	0.588712	Ntrk3/S100a16	Atf3	Tac1	Tac1	Tacr1	Tacr1	0.136364	0.609756	0.859944	0.0291215	32.897	3.19942	0.0250429	0.000237935
34813	Ntrk3/S100a16	Atf3	Gas6	Gas6	Tyro3	Tyro3	0.318182	0.512195	0.632121	0.166621	0.110557	0.745901	Ntrk3/S100a16	Atf3	Gas6	Gas6	Tyro3	Tyro3	0.318182	0.512195	0.632121	0.166621	8.5137	2.47921	0.105324	0.00498995
34814	Ntrk3/S100a16	Atf3	Gnas	Gnas	Adcy1	Adcy1	0.272727	0.829268	2.04073	0.109852	0.110557	0.810701	Ntrk3/S100a16	Atf3	Gnas	Gnas	Adcy1	Adcy1	0.272727	0.829268	2.04073	0.109852	41.2335	0.979029	0.22418	0.00555329
34815	Ntrk3/S100a16	Atf3	Fn1	Fn1	Itgb1	Itgb1	1	0.121951	0.0651803	1.73077	0.110557	0.752355	Ntrk3/S100a16	Atf3	Fn1	Fn1	Itgb1	Itgb1	1	0.121951	0.0651803	1.73077	4.37321	23.1327	0.112812	0.00111514
34816	Ntrk3/S100a16	Atf3	Nlgn1	Nlgn1	Nrxn2	Nrxn2	0.181818	0.341463	0.494033	0.0900689	0.110557	0.656122	Ntrk3/S100a16	Atf3	Nlgn1	Nlgn1	Nrxn2	Nrxn2	0.181818	0.341463	0.494033	0.0900689	16.6524	4.79788	0.044497	0.000556936
34817	Ntrk3/S100a16	Atf3	Nlgn1	Nlgn1	Nrxn1	Nrxn1	0.772727	0.341463	0.494033	1.44408	0.110557	0.884258	Ntrk3/S100a16	Atf3	Nlgn1	Nlgn1	Nrxn1	Nrxn1	0.772727	0.341463	0.494033	1.44408	16.6524	30.0241	0.713425	0.00142693
34818	Ntrk3/S100a16	Atf3	Nlgn2	Nlgn2	Nrxn2	Nrxn2	0.181818	0.243902	0.190029	0.0900689	0.110557	0.541987	Ntrk3/S100a16	Atf3	Nlgn2	Nlgn2	Nrxn2	Nrxn2	0.181818	0.243902	0.190029	0.0900689	2.47327	4.79788	0.0171157	0.00144235
34819	Ntrk3/S100a16	Atf3	Nlgn2	Nlgn2	Nrxn1	Nrxn1	0.772727	0.243902	0.190029	1.44408	0.110557	0.825731	Ntrk3/S100a16	Atf3	Nlgn2	Nlgn2	Nrxn1	Nrxn1	0.772727	0.243902	0.190029	1.44408	2.47327	30.0241	0.274417	0.00369547
34820	Ntrk3/S100a16	Atf3	Fgf13	Fgf13	Scn8a	Scn8a	0.590909	0.536585	0.587764	0.607887	0.110557	0.843912	Ntrk3/S100a16	Atf3	Fgf13	Fgf13	Scn8a	Scn8a	0.590909	0.536585	0.587764	0.607887	23.2196	10.2012	0.357294	0.00150841
34821	Ntrk3/S100a16	Atf3	Ntng2	Ntng2	Lrrc4	Lrrc4	0.181818	0.609756	0.746958	0.0344755	0.110557	0.592086	Ntrk3/S100a16	Atf3	Ntng2	Ntng2	Lrrc4	Lrrc4	0.181818	0.609756	0.746958	0.0344755	3.56368	0.894322	0.0257517	0.00808004
34822	Ntrk3/S100a16	Atf3	Gpha2	Gpha2	Tshr	Tshr	0.136364	0.121951	0.122005	0.0330758	0.110557	0.364914	Ntrk3/S100a16	Atf3	Gpha2	Gpha2	Tshr	Tshr	0.136364	0.121951	0.122005	0.0330758	1.33091	1.52388	0.00403542	0.0019897
34823	Ntrk3/S100a16	Atf3	Rtn4	Rtn4	Lingo1	Lingo1	0.363636	0.878049	3.02432	0.314172	0.110557	0.898134	Ntrk3/S100a16	Atf3	Rtn4	Rtn4	Lingo1	Lingo1	0.363636	0.878049	3.02432	0.314172	48.0593	4.69115	0.950155	0.00421442
34824	Ntrk3/S100a16	Atf3	Ntng1	Ntng1	Lrrc4c	Lrrc4c	0.181818	0.268293	0.33729	0.0791113	0.110557	0.596371	Ntrk3/S100a16	Atf3	Ntng1	Ntng1	Lrrc4c	Lrrc4c	0.181818	0.268293	0.33729	0.0791113	2.89226	4.64994	0.0266834	0.00198407
34825	Ntrk3/S100a16	Atf3	Tln1	Tln1	Itgb5	Itgb5	0.181818	0.487805	0.632987	0.0700086	0.110557	0.655658	Ntrk3/S100a16	Atf3	Tln1	Tln1	Itgb5	Itgb5	0.181818	0.487805	0.632987	0.0700086	9.96016	4.36315	0.0443145	0.00101972
34826	Ntrk3/S100a16	Atf3	Adam10	Adam10	Cd44	Cd44	0.727273	0.317073	0.278688	1.2421	0.110557	0.841815	Ntrk3/S100a16	Atf3	Adam10	Adam10	Cd44	Cd44	0.727273	0.317073	0.278688	1.2421	14.2065	18.6224	0.346159	0.00130844
34827	Ntrk3/S100a16	Atf3	Gnai2	Gnai2	Adcy1	Adcy1	0.272727	0.365854	0.412589	0.109852	0.110557	0.658196	Ntrk3/S100a16	Atf3	Gnai2	Gnai2	Adcy1	Adcy1	0.272727	0.365854	0.412589	0.109852	14.5213	0.979029	0.0453239	0.00318806
34828	Ntrk3/S100a16	Atf3	Gpi1	Gpi1	Amfr	Amfr	0.5	0.292683	0.412168	0.354401	0.110557	0.775634	Ntrk3/S100a16	Atf3	Gpi1	Gpi1	Amfr	Amfr	0.5	0.292683	0.412168	0.354401	9.71551	10.6183	0.146073	0.00141595
34829	Ntrk3/S100a16	Atf3	Mif	Mif	Cd74	Cd74	0.227273	0.170732	0.291235	0.154578	0.110557	0.657435	Ntrk3/S100a16	Atf3	Mif	Mif	Cd74	Cd74	0.227273	0.170732	0.291235	0.154578	10.4206	12.0095	0.0450187	0.000359729
34830	Ntrk3/S100a16	Atf3	Gnas	Gnas	Tshr	Tshr	0.136364	0.829268	2.04073	0.0330758	0.110557	0.70149	Ntrk3/S100a16	Atf3	Gnas	Gnas	Tshr	Tshr	0.136364	0.829268	2.04073	0.0330758	41.2335	1.52388	0.0674989	0.00107423
34831	Ntrk3/S100a16	Atf3	Slit1	Slit1	Gpc1	Gpc1	0.545455	0.560976	0.544999	0.514016	0.110557	0.827211	Ntrk3/S100a16	Atf3	Slit1	Slit1	Gpc1	Gpc1	0.545455	0.560976	0.544999	0.514016	7.1529	10.7537	0.280138	0.00364194
34832	Ntrk3/S100a16	Atf3	Sema7a	Sema7a	Plxnc1	Plxnc1	0.5	0.365854	0.374792	0.318946	0.110557	0.75771	Ntrk3/S100a16	Atf3	Sema7a	Sema7a	Plxnc1	Plxnc1	0.5	0.365854	0.374792	0.318946	6.40842	7.50848	0.119538	0.0024843
34833	Ntrk3/S100a16	Atf3	Anxa1	Anxa1	Egfr	Egfr	0.318182	0.414634	0.4977	0.295156	0.110557	0.776124	Ntrk3/S100a16	Atf3	Anxa1	Anxa1	Egfr	Egfr	0.318182	0.414634	0.4977	0.295156	17.4851	4.3019	0.146899	0.00195295
34834	Ntrk3/S100a16	Atf3	Apoe	Apoe	Vldlr	Vldlr	0.272727	0.878049	1.84892	0.148672	0.110557	0.825853	Ntrk3/S100a16	Atf3	Apoe	Apoe	Vldlr	Vldlr	0.272727	0.878049	1.84892	0.148672	51.8815	2.11424	0.274883	0.002506
34835	Ntrk3/S100a16	Atf3	Fgf5	Fgf5	Fgfr1	Fgfr1	0.727273	0.121951	0.109817	0.756685	0.110557	0.722792	Ntrk3/S100a16	Atf3	Fgf5	Fgf5	Fgfr1	Fgfr1	0.727273	0.121951	0.109817	0.756685	0.637463	13.2794	0.0830971	0.00981641
34836	Ntrk3/S100a16	Atf3	Omg	Omg	Lingo1	Lingo1	0.363636	0.170732	0.146366	0.314172	0.110557	0.65982	Ntrk3/S100a16	Atf3	Omg	Omg	Lingo1	Lingo1	0.363636	0.170732	0.146366	0.314172	1.54152	4.69115	0.045984	0.00635884
34837	Ntrk3/S100a16	Atf3	Grn	Grn	Tnfrsf1a	Tnfrsf1a	0.181818	0.219512	0.225945	0.0795593	0.110557	0.548068	Ntrk3/S100a16	Atf3	Grn	Grn	Tnfrsf1a	Tnfrsf1a	0.181818	0.219512	0.225945	0.0795593	8.28387	3.31798	0.017976	0.000654014
34838	Ntrk3/S100a16	Atf3	Gnas	Gnas	Ptgir	Ptgir	0.136364	0.829268	2.04073	0.0526006	0.110557	0.747697	Ntrk3/S100a16	Atf3	Gnas	Gnas	Ptgir	Ptgir	0.136364	0.829268	2.04073	0.0526006	41.2335	2.48953	0.107344	0.0010457
34839	Ntrk3/S100a16	Atf3	Sema3b	Sema3b	Nrp1	Nrp1	0.318182	0.121951	0.0741737	0.167832	0.110557	0.502289	Ntrk3/S100a16	Atf3	Sema3b	Sema3b	Nrp1	Nrp1	0.318182	0.121951	0.0741737	0.167832	5.69825	13.7746	0.0124487	0.000158601
34840	Ntrk3/S100a16	Atf3	Sema3b	Sema3b	Nrp2	Nrp2	0.5	0.121951	0.0741737	0.262883	0.110557	0.558118	Ntrk3/S100a16	Atf3	Sema3b	Sema3b	Nrp2	Nrp2	0.5	0.121951	0.0741737	0.262883	5.69825	10.9981	0.019499	0.000311137
34841	Ntrk3/S100a16	Atf3	Sorbs1	Sorbs1	Insr	Insr	0.590909	0.780488	1.46556	0.465607	0.110557	0.881961	Ntrk3/S100a16	Atf3	Sorbs1	Sorbs1	Insr	Insr	0.590909	0.780488	1.46556	0.465607	24.3221	8.52554	0.682373	0.00329078
34842	Ntrk3/S100a16	Atf3	Calr	Calr	Lrp1	Lrp1	0.272727	0.707317	1.13692	0.13841	0.110557	0.782044	Ntrk3/S100a16	Atf3	Calr	Calr	Lrp1	Lrp1	0.272727	0.707317	1.13692	0.13841	20.2962	7.33555	0.157361	0.00105694
34843	Ntrk3/S100a16	Atf3	Hras	Hras	Insr	Insr	0.590909	0.634146	0.780288	0.465607	0.110557	0.845008	Ntrk3/S100a16	Atf3	Hras	Hras	Insr	Insr	0.590909	0.634146	0.780288	0.465607	13.4589	8.52554	0.363308	0.00316623
34844	Ntrk3/S100a16	Atf3	Fyn	Fyn	Thy1	Thy1	1	0.414634	0.367303	3.0445	0.110557	0.905348	Ntrk3/S100a16	Atf3	Fyn	Fyn	Thy1	Thy1	1	0.414634	0.367303	3.0445	13.4808	51.8588	1.11825	0.00159956
34845	Ntrk3/S100a16	Atf3	Adam12	Adam12	Itgb1	Itgb1	1	0.170732	0.0946089	1.73077	0.110557	0.785415	Ntrk3/S100a16	Atf3	Adam12	Adam12	Itgb1	Itgb1	1	0.170732	0.0946089	1.73077	0.984122	23.1327	0.163747	0.0071928
34846	Ntrk3/S100a16	Atf3	Itgb3bp	Itgb3bp	Itgb5	Itgb5	0.181818	0.243902	0.209033	0.0700086	0.110557	0.522491	Ntrk3/S100a16	Atf3	Itgb3bp	Itgb3bp	Itgb5	Itgb5	0.181818	0.243902	0.209033	0.0700086	4.65248	4.36315	0.0146341	0.00072091
34847	Ntrk3/S100a16	Atf3	Hras	Hras	Cav1	Cav1	0.590909	0.634146	0.780288	0.649573	0.110557	0.865583	Ntrk3/S100a16	Atf3	Hras	Hras	Cav1	Cav1	0.590909	0.634146	0.780288	0.649573	13.4589	4.387	0.506855	0.00858432
34848	Ntrk3/S100a16	Atf3	Calr	Calr	Itgav	Itgav	0.818182	0.707317	1.13692	1.01403	0.110557	0.906646	Ntrk3/S100a16	Atf3	Calr	Calr	Itgav	Itgav	0.818182	0.707317	1.13692	1.01403	20.2962	11.3892	1.15287	0.00498738
34849	Ntrk3/S100a16	Atf3	Calr	Calr	Itga3	Itga3	0.5	0.707317	1.13692	0.300549	0.110557	0.84095	Ntrk3/S100a16	Atf3	Calr	Calr	Itga3	Itga3	0.5	0.707317	1.13692	0.300549	20.2962	7.78134	0.341699	0.00216359
34850	Ntrk3/S100a16	Atf3	Arf1	Arf1	Insr	Insr	0.590909	0.170732	0.261984	0.465607	0.110557	0.759562	Ntrk3/S100a16	Atf3	Arf1	Arf1	Insr	Insr	0.590909	0.170732	0.261984	0.465607	9.57454	8.52554	0.121981	0.00149436
34851	Ntrk3/S100a16	Atf3	Fn1	Fn1	Itgav	Itgav	0.818182	0.121951	0.0651803	1.01403	0.110557	0.699284	Ntrk3/S100a16	Atf3	Fn1	Fn1	Itgav	Itgav	0.818182	0.121951	0.0651803	1.01403	4.37321	11.3892	0.0660948	0.00132701
34852	Ntrk3/S100a16	Atf3	Sema4d	Sema4d	Plxnb2	Plxnb2	0.181818	0.219512	0.147156	0.0863186	0.110557	0.50481	Ntrk3/S100a16	Atf3	Sema4d	Sema4d	Plxnb2	Plxnb2	0.181818	0.219512	0.147156	0.0863186	6.10451	3.09154	0.0127023	0.000673066
34853	Ntrk3/S100a16	Atf3	Slit1	Slit1	Robo1	Robo1	0.227273	0.560976	0.544999	0.143296	0.110557	0.716531	Ntrk3/S100a16	Atf3	Slit1	Slit1	Robo1	Robo1	0.227273	0.560976	0.544999	0.143296	7.1529	6.53659	0.0780962	0.00167031
34854	Ntrk3/S100a16	Atf3	Vegfb	Vegfb	Nrp1	Nrp1	0.318182	0.195122	0.173031	0.167832	0.110557	0.606515	Ntrk3/S100a16	Atf3	Vegfb	Vegfb	Nrp1	Nrp1	0.318182	0.195122	0.173031	0.167832	7.2002	13.7746	0.02904	0.000292803
34855	Ntrk3/S100a16	Atf3	Pgf	Pgf	Nrp1	Nrp1	0.318182	0.170732	0.112384	0.167832	0.110557	0.554016	Ntrk3/S100a16	Atf3	Pgf	Pgf	Nrp1	Nrp1	0.318182	0.170732	0.112384	0.167832	2.7438	13.7746	0.0188615	0.000499055
34856	Ntrk3/S100a16	Atf3	Pgf	Pgf	Nrp2	Nrp2	0.5	0.170732	0.112384	0.262883	0.110557	0.608565	Ntrk3/S100a16	Atf3	Pgf	Pgf	Nrp2	Nrp2	0.5	0.170732	0.112384	0.262883	2.7438	10.9981	0.0295437	0.000979026
34857	Ntrk3/S100a16	Atf3	Spp1	Spp1	Cd44	Cd44	0.727273	0.95122	2.55749	1.2421	0.110557	0.941593	Ntrk3/S100a16	Atf3	Spp1	Spp1	Cd44	Cd44	0.727273	0.95122	2.55749	1.2421	27.0995	18.6224	3.17666	0.00629468
34858	Ntrk3/S100a16	Atf3	Grn	Grn	Egfr	Egfr	0.318182	0.219512	0.225945	0.295156	0.110557	0.700225	Ntrk3/S100a16	Atf3	Grn	Grn	Egfr	Egfr	0.318182	0.219512	0.225945	0.295156	8.28387	4.3019	0.0666891	0.00187138
34859	Ntrk3/S100a16	Atf3	Grn	Grn	Sort1	Sort1	0.454545	0.219512	0.225945	0.454107	0.110557	0.743413	Ntrk3/S100a16	Atf3	Grn	Grn	Sort1	Sort1	0.454545	0.219512	0.225945	0.454107	8.28387	9.72224	0.102603	0.00127398
34860	Ntrk3/S100a16	Atf3	St6gal1	St6gal1	Egfr	Egfr	0.318182	0.365854	0.325624	0.295156	0.110557	0.737128	Ntrk3/S100a16	Atf3	St6gal1	St6gal1	Egfr	Egfr	0.318182	0.365854	0.325624	0.295156	8.76937	4.3019	0.0961099	0.00254765
34861	Ntrk3/S100a16	Atf3	Mif	Mif	Cd44	Cd44	0.727273	0.170732	0.291235	1.2421	0.110557	0.844725	Ntrk3/S100a16	Atf3	Mif	Mif	Cd44	Cd44	0.727273	0.170732	0.291235	1.2421	10.4206	18.6224	0.361744	0.00186412
34862	Ntrk3/S100a16	Atf3	Mif	Mif	Egfr	Egfr	0.318182	0.170732	0.291235	0.295156	0.110557	0.726172	Ntrk3/S100a16	Atf3	Mif	Mif	Egfr	Egfr	0.318182	0.170732	0.291235	0.295156	10.4206	4.3019	0.0859599	0.00191753
34863	Ntrk3/S100a16	Atf3	Tcn2	Tcn2	Cnr1	Cnr1	0.227273	0.121951	0.0726489	0.158303	0.110557	0.492386	Ntrk3/S100a16	Atf3	Tcn2	Tcn2	Cnr1	Cnr1	0.227273	0.121951	0.0726489	0.158303	2.10697	1.02755	0.0115005	0.00531197
34864	Ntrk3/S100a16	Atf3	Lgals1	Lgals1	Itgb1	Itgb1	1	0.268293	0.821049	1.73077	0.110557	0.915128	Ntrk3/S100a16	Atf3	Lgals1	Lgals1	Itgb1	Itgb1	1	0.268293	0.821049	1.73077	22.9114	23.1327	1.42105	0.00268122
34865	Ntrk3/S100a16	Atf3	Lgals1	Lgals1	Ptprc	Ptprc	0.136364	0.268293	0.821049	0.0947595	0.110557	0.716148	Ntrk3/S100a16	Atf3	Lgals1	Lgals1	Ptprc	Ptprc	0.136364	0.268293	0.821049	0.0947595	22.9114	8.08533	0.0778022	0.000419993
34866	Ntrk3/S100a16	Atf3	Mmp2	Mmp2	Sdc2	Sdc2	0.136364	0.121951	0.114278	0.105226	0.110557	0.49796	Ntrk3/S100a16	Atf3	Mmp2	Mmp2	Sdc2	Sdc2	0.136364	0.121951	0.114278	0.105226	2.45191	4.84907	0.012025	0.0010114
34867	Ntrk3/S100a16	Atf3	Mmp2	Mmp2	Fgfr1	Fgfr1	0.727273	0.121951	0.114278	0.756685	0.110557	0.726763	Ntrk3/S100a16	Atf3	Mmp2	Mmp2	Fgfr1	Fgfr1	0.727273	0.121951	0.114278	0.756685	2.45191	13.2794	0.0864725	0.0026558
34868	Ntrk3/S100a16	Atf3	Sfrp1	Sfrp1	Fzd6	Fzd6	0.227273	0.268293	0.333791	0.0787745	0.110557	0.594602	Ntrk3/S100a16	Atf3	Sfrp1	Sfrp1	Fzd6	Fzd6	0.227273	0.268293	0.333791	0.0787745	5.17178	1.55872	0.0262943	0.00326176
34869	Ntrk3/S100a16	Atf3	Hgf	Hgf	Cd44	Cd44	0.727273	0.292683	0.223575	1.2421	0.110557	0.826586	Ntrk3/S100a16	Atf3	Hgf	Hgf	Cd44	Cd44	0.727273	0.292683	0.223575	1.2421	1.82295	18.6224	0.277703	0.00818032
34870	Ntrk3/S100a16	Atf3	Hgf	Hgf	Sdc1	Sdc1	0.227273	0.292683	0.223575	0.137184	0.110557	0.613015	Ntrk3/S100a16	Atf3	Hgf	Hgf	Sdc1	Sdc1	0.227273	0.292683	0.223575	0.137184	1.82295	0.33127	0.0306709	0.0507889
34871	Ntrk3/S100a16	Atf3	Hgf	Hgf	Itgb1	Itgb1	1	0.292683	0.223575	1.73077	0.110557	0.849093	Ntrk3/S100a16	Atf3	Hgf	Hgf	Itgb1	Itgb1	1	0.292683	0.223575	1.73077	1.82295	23.1327	0.386958	0.00917621
34872	Ntrk3/S100a16	Atf3	Hgf	Hgf	Sdc2	Sdc2	0.136364	0.292683	0.223575	0.105226	0.110557	0.581126	Ntrk3/S100a16	Atf3	Hgf	Hgf	Sdc2	Sdc2	0.136364	0.292683	0.223575	0.105226	1.82295	4.84907	0.0235259	0.00266142
34873	Ntrk3/S100a16	Atf3	Hgf	Hgf	Nrp1	Nrp1	0.318182	0.292683	0.223575	0.167832	0.110557	0.636643	Ntrk3/S100a16	Atf3	Hgf	Hgf	Nrp1	Nrp1	0.318182	0.292683	0.223575	0.167832	1.82295	13.7746	0.037523	0.00149433
34874	Ntrk3/S100a16	Atf3	Lamb1	Lamb1	Itga7	Itga7	0.818182	0.390244	0.402972	1.12178	0.110557	0.858785	Ntrk3/S100a16	Atf3	Lamb1	Lamb1	Itga7	Itga7	0.818182	0.390244	0.402972	1.12178	9.67792	10.3119	0.452045	0.0045296
34875	Ntrk3/S100a16	Atf3	Lamb1	Lamb1	Itgav	Itgav	0.818182	0.390244	0.402972	1.01403	0.110557	0.85255	Ntrk3/S100a16	Atf3	Lamb1	Lamb1	Itgav	Itgav	0.818182	0.390244	0.402972	1.01403	9.67792	11.3892	0.408626	0.00370724
34876	Ntrk3/S100a16	Atf3	Lamb1	Lamb1	Itgb1	Itgb1	1	0.390244	0.402972	1.73077	0.110557	0.883094	Ntrk3/S100a16	Atf3	Lamb1	Lamb1	Itgb1	Itgb1	1	0.390244	0.402972	1.73077	9.67792	23.1327	0.697454	0.00311536
34877	Ntrk3/S100a16	Atf3	Lamb1	Lamb1	Itga6	Itga6	0.272727	0.390244	0.402972	0.144282	0.110557	0.685635	Ntrk3/S100a16	Atf3	Lamb1	Lamb1	Itga6	Itga6	0.272727	0.390244	0.402972	0.144282	9.67792	8.37932	0.0581418	0.000716964
34878	Ntrk3/S100a16	Atf3	Lamb1	Lamb1	Itga1	Itga1	0.181818	0.390244	0.402972	0.126303	0.110557	0.671118	Ntrk3/S100a16	Atf3	Lamb1	Lamb1	Itga1	Itga1	0.181818	0.390244	0.402972	0.126303	9.67792	5.25018	0.0508967	0.00100169
34879	Ntrk3/S100a16	Atf3	Lamb1	Lamb1	Itga2	Itga2	0.181818	0.390244	0.402972	0.111451	0.110557	0.657167	Ntrk3/S100a16	Atf3	Lamb1	Lamb1	Itga2	Itga2	0.181818	0.390244	0.402972	0.111451	9.67792	2.76062	0.0449117	0.00168101
34880	Ntrk3/S100a16	Atf3	Pon2	Pon2	Htr2a	Htr2a	0.181818	0.195122	0.137886	0.117935	0.110557	0.535627	Ntrk3/S100a16	Atf3	Pon2	Pon2	Htr2a	Htr2a	0.181818	0.195122	0.137886	0.117935	8.7798	0.853493	0.0162616	0.0021701
34881	Ntrk3/S100a16	Atf3	Lama4	Lama4	Itga6	Itga6	0.272727	0.317073	0.334898	0.144282	0.110557	0.665359	Ntrk3/S100a16	Atf3	Lama4	Lama4	Itga6	Itga6	0.272727	0.317073	0.334898	0.144282	12.7155	8.37932	0.0483199	0.000453507
34882	Ntrk3/S100a16	Atf3	Lama4	Lama4	Itgav	Itgav	0.818182	0.317073	0.334898	1.01403	0.110557	0.840537	Ntrk3/S100a16	Atf3	Lama4	Lama4	Itgav	Itgav	0.818182	0.317073	0.334898	1.01403	12.7155	11.3892	0.339597	0.00234497
34883	Ntrk3/S100a16	Atf3	Lama4	Lama4	Itgb1	Itgb1	1	0.317073	0.334898	1.73077	0.110557	0.873199	Ntrk3/S100a16	Atf3	Lama4	Lama4	Itgb1	Itgb1	1	0.317073	0.334898	1.73077	12.7155	23.1327	0.579633	0.00197058
34884	Ntrk3/S100a16	Atf3	Gstm7	Gstm7	Ryr2	Ryr2	0.681818	0.268293	0.211637	1.15977	0.110557	0.817559	Ntrk3/S100a16	Atf3	Gstm7	Gstm7	Ryr2	Ryr2	0.681818	0.268293	0.211637	1.15977	3.26655	16.0525	0.245451	0.00468094
34885	Ntrk3/S100a16	Atf3	Efnb2	Efnb2	Ephb6	Ephb6	0.181818	0.121951	0.0744722	0.0615622	0.110557	0.379824	Ntrk3/S100a16	Atf3	Efnb2	Efnb2	Ephb6	Ephb6	0.181818	0.121951	0.0744722	0.0615622	3.33891	1.52666	0.00458467	0.000899416
34886	Ntrk3/S100a16	Atf3	Efnb2	Efnb2	Epha6	Epha6	0.181818	0.121951	0.0744722	0.167624	0.110557	0.502636	Ntrk3/S100a16	Atf3	Efnb2	Efnb2	Epha6	Epha6	0.181818	0.121951	0.0744722	0.167624	3.33891	4.05333	0.0124833	0.00092239
34887	Ntrk3/S100a16	Atf3	Omg	Omg	Rtn4rl1	Rtn4rl1	0.363636	0.170732	0.146366	0.169583	0.110557	0.587635	Ntrk3/S100a16	Atf3	Omg	Omg	Rtn4rl1	Rtn4rl1	0.363636	0.170732	0.146366	0.169583	1.54152	2.37322	0.0248212	0.00678476
34888	Ntrk3/S100a16	Atf3	Lman1	Lman1	Mcfd2	Mcfd2	0.454545	0.195122	0.187739	0.46529	0.110557	0.727767	Ntrk3/S100a16	Atf3	Lman1	Lman1	Mcfd2	Mcfd2	0.454545	0.195122	0.187739	0.46529	6.31048	4.26778	0.0873528	0.00324349
34889	Ntrk3/S100a16	Atf3	Apoe	Apoe	Lrp6	Lrp6	0.318182	0.878049	1.84892	0.201823	0.110557	0.846751	Ntrk3/S100a16	Atf3	Apoe	Apoe	Lrp6	Lrp6	0.318182	0.878049	1.84892	0.201823	51.8815	7.83793	0.373154	0.000917643
34890	Ntrk3/S100a16	Atf3	Apoe	Apoe	Ldlr	Ldlr	0.272727	0.878049	1.84892	0.103082	0.110557	0.79793	Ntrk3/S100a16	Atf3	Apoe	Apoe	Ldlr	Ldlr	0.272727	0.878049	1.84892	0.103082	51.8815	4.33446	0.19059	0.000847524
34891	Ntrk3/S100a16	Atf3	Apoe	Apoe	Lsr	Lsr	0.136364	0.878049	1.84892	0.0275167	0.110557	0.671073	Ntrk3/S100a16	Atf3	Apoe	Apoe	Lsr	Lsr	0.136364	0.878049	1.84892	0.0275167	51.8815	0.874084	0.0508762	0.00112189
34892	Ntrk3/S100a16	Atf3	Apoe	Apoe	Abca1	Abca1	0.590909	0.878049	1.84892	0.596168	0.110557	0.904729	Ntrk3/S100a16	Atf3	Apoe	Apoe	Abca1	Abca1	0.590909	0.878049	1.84892	0.596168	51.8815	15.6945	1.10227	0.00135371
34893	Ntrk3/S100a16	Atf3	Apoe	Apoe	Scarb1	Scarb1	0.181818	0.878049	1.84892	0.115664	0.110557	0.807056	Ntrk3/S100a16	Atf3	Apoe	Apoe	Scarb1	Scarb1	0.181818	0.878049	1.84892	0.115664	51.8815	4.78604	0.213853	0.000861245
34894	Ntrk3/S100a16	Atf3	Apoe	Apoe	Sdc2	Sdc2	0.136364	0.878049	1.84892	0.105226	0.110557	0.799585	Ntrk3/S100a16	Atf3	Apoe	Apoe	Sdc2	Sdc2	0.136364	0.878049	1.84892	0.105226	51.8815	4.84907	0.194554	0.000773338
34895	Ntrk3/S100a16	Atf3	Apoe	Apoe	Lrp8	Lrp8	0.363636	0.878049	1.84892	0.208583	0.110557	0.848876	Ntrk3/S100a16	Atf3	Apoe	Apoe	Lrp8	Lrp8	0.363636	0.878049	1.84892	0.208583	51.8815	3.25037	0.385653	0.00228692
34896	Ntrk3/S100a16	Atf3	Apoe	Apoe	Lrp4	Lrp4	0.227273	0.878049	1.84892	0.135135	0.110557	0.818881	Ntrk3/S100a16	Atf3	Apoe	Apoe	Lrp4	Lrp4	0.227273	0.878049	1.84892	0.135135	51.8815	2.47891	0.249853	0.00194272
34897	Ntrk3/S100a16	Atf3	Ncan	Ncan	Cdh2	Cdh2	0.681818	0.121951	0.0774898	0.864886	0.110557	0.700744	Ntrk3/S100a16	Atf3	Ncan	Ncan	Cdh2	Cdh2	0.681818	0.121951	0.0774898	0.864886	0.902156	16.5485	0.0670198	0.00448913
34898	Ntrk3/S100a16	Atf3	Ncan	Ncan	Sdc3	Sdc3	0.409091	0.121951	0.0774898	0.320453	0.110557	0.587687	Ntrk3/S100a16	Atf3	Ncan	Ncan	Sdc3	Sdc3	0.409091	0.121951	0.0774898	0.320453	0.902156	4.06092	0.0248319	0.00677802
34899	Ntrk3/S100a16	Atf3	Jag1	Jag1	Cd46	Cd46	0.727273	0.195122	0.131062	0.88059	0.110557	0.754471	Ntrk3/S100a16	Atf3	Jag1	Jag1	Cd46	Cd46	0.727273	0.195122	0.131062	0.88059	7.37627	12.3037	0.115412	0.00127168
34900	Ntrk3/S100a16	Atf3	Sema6a	Sema6a	Plxna4	Plxna4	0.409091	0.487805	0.627661	0.382322	0.110557	0.815868	Ntrk3/S100a16	Atf3	Sema6a	Sema6a	Plxna4	Plxna4	0.409091	0.487805	0.627661	0.382322	7.83175	7.01524	0.239969	0.0043677
34901	Ntrk3/S100a16	Atf3	Sema6a	Sema6a	Plxna2	Plxna2	0.272727	0.487805	0.627661	0.117295	0.110557	0.710501	Ntrk3/S100a16	Atf3	Sema6a	Sema6a	Plxna2	Plxna2	0.272727	0.487805	0.627661	0.117295	7.83175	7.75627	0.0736217	0.00121198
34902	Ntrk3/S100a16	Atf3	Lamc1	Lamc1	Itga6	Itga6	0.272727	0.341463	0.335226	0.144282	0.110557	0.665468	Ntrk3/S100a16	Atf3	Lamc1	Lamc1	Itga6	Itga6	0.272727	0.341463	0.335226	0.144282	10.3393	8.37932	0.0483671	0.00055828
34903	Ntrk3/S100a16	Atf3	Lamc1	Lamc1	Itga1	Itga1	0.181818	0.341463	0.335226	0.126303	0.110557	0.650495	Ntrk3/S100a16	Atf3	Lamc1	Lamc1	Itga1	Itga1	0.181818	0.341463	0.335226	0.126303	10.3393	5.25018	0.0423401	0.000779989
34904	Ntrk3/S100a16	Atf3	Lamc1	Lamc1	Itga7	Itga7	0.818182	0.341463	0.335226	1.12178	0.110557	0.847252	Ntrk3/S100a16	Atf3	Lamc1	Lamc1	Itga7	Itga7	0.818182	0.341463	0.335226	1.12178	10.3393	10.3119	0.376048	0.00352708
34905	Ntrk3/S100a16	Atf3	Lamc1	Lamc1	Itgav	Itgav	0.818182	0.341463	0.335226	1.01403	0.110557	0.840602	Ntrk3/S100a16	Atf3	Lamc1	Lamc1	Itgav	Itgav	0.818182	0.341463	0.335226	1.01403	10.3393	11.3892	0.339929	0.00288673
34906	Ntrk3/S100a16	Atf3	Lamc1	Lamc1	Itgb1	Itgb1	1	0.341463	0.335226	1.73077	0.110557	0.873253	Ntrk3/S100a16	Atf3	Lamc1	Lamc1	Itgb1	Itgb1	1	0.341463	0.335226	1.73077	10.3393	23.1327	0.5802	0.00242584
34907	Ntrk3/S100a16	Atf3	Lamc1	Lamc1	Itga2	Itga2	0.181818	0.341463	0.335226	0.111451	0.110557	0.636143	Ntrk3/S100a16	Atf3	Lamc1	Lamc1	Itga2	Itga2	0.181818	0.341463	0.335226	0.111451	10.3393	2.76062	0.0373612	0.00130896
34908	Ntrk3/S100a16	Atf3	Adam10	Adam10	Tspan5	Tspan5	0.409091	0.317073	0.278688	0.317794	0.110557	0.729131	Ntrk3/S100a16	Atf3	Adam10	Adam10	Tspan5	Tspan5	0.409091	0.317073	0.278688	0.317794	14.2065	9.84579	0.0885655	0.000633182
34909	Ntrk3/S100a16	Atf3	Adam10	Adam10	Tspan15	Tspan15	0.181818	0.317073	0.278688	0.0933378	0.110557	0.593301	Ntrk3/S100a16	Atf3	Adam10	Adam10	Tspan15	Tspan15	0.181818	0.317073	0.278688	0.0933378	14.2065	3.49982	0.0260121	0.000523172
34910	Ntrk3/S100a16	Atf3	Adam10	Adam10	Tspan10	Tspan10	0.136364	0.317073	0.278688	0.0747769	0.110557	0.5663	Ntrk3/S100a16	Atf3	Adam10	Adam10	Tspan10	Tspan10	0.136364	0.317073	0.278688	0.0747769	14.2065	0.267025	0.0208394	0.00549348
34911	Ntrk3/S100a16	Atf3	Adam10	Adam10	Cadm1	Cadm1	0.772727	0.317073	0.278688	1.06221	0.110557	0.831117	Ntrk3/S100a16	Atf3	Adam10	Adam10	Cadm1	Cadm1	0.772727	0.317073	0.278688	1.06221	14.2065	36.5343	0.296024	0.000570348
34912	Ntrk3/S100a16	Atf3	Adam10	Adam10	Tspan14	Tspan14	0.454545	0.317073	0.278688	0.220944	0.110557	0.691784	Ntrk3/S100a16	Atf3	Adam10	Adam10	Tspan14	Tspan14	0.454545	0.317073	0.278688	0.220944	14.2065	7.29834	0.0615745	0.00059387
34913	Ntrk3/S100a16	Atf3	Adam10	Adam10	Il6ra	Il6ra	0.181818	0.317073	0.278688	0.107708	0.110557	0.610456	Ntrk3/S100a16	Atf3	Adam10	Adam10	Il6ra	Il6ra	0.181818	0.317073	0.278688	0.107708	14.2065	3.62973	0.030017	0.000582113
34914	Ntrk3/S100a16	Atf3	Adam10	Adam10	Met	Met	0.5	0.317073	0.278688	0.339518	0.110557	0.735611	Ntrk3/S100a16	Atf3	Adam10	Adam10	Met	Met	0.5	0.317073	0.278688	0.339518	14.2065	2.31989	0.0946195	0.00287096
34915	Ntrk3/S100a16	Atf3	Adam10	Adam10	Tspan17	Tspan17	0.409091	0.317073	0.278688	0.287477	0.110557	0.719117	Ntrk3/S100a16	Atf3	Adam10	Adam10	Tspan17	Tspan17	0.409091	0.317073	0.278688	0.287477	14.2065	4.38502	0.0801165	0.00128607
34916	Ntrk3/S100a16	Atf3	Adam10	Adam10	Epha3	Epha3	0.181818	0.317073	0.278688	0.0713424	0.110557	0.560517	Ntrk3/S100a16	Atf3	Adam10	Adam10	Epha3	Epha3	0.181818	0.317073	0.278688	0.0713424	14.2065	6.37488	0.0198823	0.000219537
34917	Ntrk3/S100a16	Atf3	Adam10	Adam10	Nrcam	Nrcam	0.909091	0.317073	0.278688	1.83753	0.110557	0.866181	Ntrk3/S100a16	Atf3	Adam10	Adam10	Nrcam	Nrcam	0.909091	0.317073	0.278688	1.83753	14.2065	32.5322	0.512098	0.00110804
34918	Ntrk3/S100a16	Atf3	Sema7a	Sema7a	Itgb1	Itgb1	1	0.365854	0.374792	1.73077	0.110557	0.8793	Ntrk3/S100a16	Atf3	Sema7a	Sema7a	Itgb1	Itgb1	1	0.365854	0.374792	1.73077	6.40842	23.1327	0.648679	0.00437576
34919	Ntrk3/S100a16	Atf3	Sema7a	Sema7a	Itga1	Itga1	0.181818	0.365854	0.374792	0.126303	0.110557	0.663068	Ntrk3/S100a16	Atf3	Sema7a	Sema7a	Itga1	Itga1	0.181818	0.365854	0.374792	0.126303	6.40842	5.25018	0.0473374	0.00140695
34920	Ntrk3/S100a16	Atf3	Rims2	Rims2	Abca1	Abca1	0.590909	0.439024	0.873783	0.596168	0.110557	0.867168	Ntrk3/S100a16	Atf3	Rims2	Rims2	Abca1	Abca1	0.590909	0.439024	0.873783	0.596168	18.2586	15.6945	0.520922	0.00181784
34921	Ntrk3/S100a16	Atf3	Timp2	Timp2	Cd44	Cd44	0.727273	0.292683	0.354525	1.2421	0.110557	0.857189	Ntrk3/S100a16	Atf3	Timp2	Timp2	Cd44	Cd44	0.727273	0.292683	0.354525	1.2421	16.7556	18.6224	0.440356	0.00141127
34922	Ntrk3/S100a16	Atf3	Timp2	Timp2	Itgb1	Itgb1	1	0.292683	0.354525	1.73077	0.110557	0.876319	Ntrk3/S100a16	Atf3	Timp2	Timp2	Itgb1	Itgb1	1	0.292683	0.354525	1.73077	16.7556	23.1327	0.613602	0.00158308
34923	Ntrk3/S100a16	Atf3	Lgals3bp	Lgals3bp	Itgb1	Itgb1	1	0.243902	0.251217	1.73077	0.110557	0.85641	Ntrk3/S100a16	Atf3	Lgals3bp	Lgals3bp	Itgb1	Itgb1	1	0.243902	0.251217	1.73077	7.18977	23.1327	0.4348	0.00261426
34924	Ntrk3/S100a16	Atf3	Farp2	Farp2	Plxna3	Plxna3	0.454545	0.463415	0.560501	0.23347	0.110557	0.765919	Ntrk3/S100a16	Atf3	Farp2	Farp2	Plxna3	Plxna3	0.454545	0.463415	0.560501	0.23347	8.99708	4.40239	0.13086	0.00330383
34925	Ntrk3/S100a16	Atf3	Farp2	Farp2	Plxna1	Plxna1	0.363636	0.463415	0.560501	0.220805	0.110557	0.760882	Ntrk3/S100a16	Atf3	Farp2	Farp2	Plxna1	Plxna1	0.363636	0.463415	0.560501	0.220805	8.99708	3.57171	0.123761	0.0038513
34926	Ntrk3/S100a16	Atf3	Farp2	Farp2	Plxna2	Plxna2	0.272727	0.463415	0.560501	0.117295	0.110557	0.698725	Ntrk3/S100a16	Atf3	Farp2	Farp2	Plxna2	Plxna2	0.272727	0.463415	0.560501	0.117295	8.99708	7.75627	0.0657442	0.000942113
34927	Ntrk3/S100a16	Atf3	Farp2	Farp2	Plxna4	Plxna4	0.409091	0.463415	0.560501	0.382322	0.110557	0.807215	Ntrk3/S100a16	Atf3	Farp2	Farp2	Plxna4	Plxna4	0.409091	0.463415	0.560501	0.382322	8.99708	7.01524	0.214292	0.00339517
34928	Ntrk3/S100a16	Atf3	Bst1	Bst1	Cav1	Cav1	0.590909	0.146341	0.0891682	0.649573	0.110557	0.685225	Ntrk3/S100a16	Atf3	Bst1	Bst1	Cav1	Cav1	0.590909	0.146341	0.0891682	0.649573	0.916422	4.387	0.0579213	0.014407
34929	Ntrk3/S100a16	Atf3	Nptx2	Nptx2	Nptxr	Nptxr	0.318182	0.219512	0.185108	0.162049	0.110557	0.610375	Ntrk3/S100a16	Atf3	Nptx2	Nptx2	Nptxr	Nptxr	0.318182	0.219512	0.185108	0.162049	4.68951	1.65326	0.0299967	0.00386906
34930	Ntrk3/S100a16	Atf3	Gal	Gal	Adra2a	Adra2a	0.181818	0.121951	0.0918138	0.0993119	0.110557	0.463436	Ntrk3/S100a16	Atf3	Gal	Gal	Adra2a	Adra2a	0.181818	0.121951	0.0918138	0.0993119	5.20669	0.219435	0.00911821	0.00798073
34931	Ntrk3/S100a16	Atf3	Gal	Gal	Grm7	Grm7	0.545455	0.121951	0.0918138	0.617786	0.110557	0.682963	Ntrk3/S100a16	Atf3	Gal	Gal	Grm7	Grm7	0.545455	0.121951	0.0918138	0.617786	5.20669	16.9233	0.0567213	0.000643723
34932	Ntrk3/S100a16	Atf3	Slit1	Slit1	Flrt3	Flrt3	0.772727	0.560976	0.544999	0.935849	0.110557	0.865947	Ntrk3/S100a16	Atf3	Slit1	Slit1	Flrt3	Flrt3	0.772727	0.560976	0.544999	0.935849	7.1529	2.72512	0.510037	0.0261658
34933	Ntrk3/S100a16	Atf3	Timp3	Timp3	Cd44	Cd44	0.727273	0.243902	0.210161	1.2421	0.110557	0.822107	Ntrk3/S100a16	Atf3	Timp3	Timp3	Cd44	Cd44	0.727273	0.243902	0.210161	1.2421	15.008	18.6224	0.261042	0.000934008
34934	Ntrk3/S100a16	Atf3	Timp3	Timp3	Met	Met	0.5	0.243902	0.210161	0.339518	0.110557	0.707272	Ntrk3/S100a16	Atf3	Timp3	Timp3	Met	Met	0.5	0.243902	0.210161	0.339518	15.008	2.31989	0.0713535	0.00204938
34935	Ntrk3/S100a16	Atf3	Fgf18	Fgf18	Fgfr1	Fgfr1	0.727273	0.219512	0.138455	0.756685	0.110557	0.745398	Ntrk3/S100a16	Atf3	Fgf18	Fgf18	Fgfr1	Fgfr1	0.727273	0.219512	0.138455	0.756685	0.699667	13.2794	0.104767	0.011276
34936	Ntrk3/S100a16	Atf3	Rspo2	Rspo2	Znrf3	Znrf3	0.227273	0.365854	0.364491	0.0976704	0.110557	0.630536	Ntrk3/S100a16	Atf3	Rspo2	Rspo2	Znrf3	Znrf3	0.227273	0.365854	0.364491	0.0976704	4.29854	5.14862	0.0355999	0.00160856
34937	Ntrk3/S100a16	Atf3	Lin7c	Lin7c	Abca1	Abca1	0.590909	0.121951	0.107953	0.596168	0.110557	0.696477	Ntrk3/S100a16	Atf3	Lin7c	Lin7c	Abca1	Abca1	0.590909	0.121951	0.107953	0.596168	2.95276	15.6945	0.0643579	0.00138876
34938	Ntrk3/S100a16	Atf3	Gpha2	Gpha2	Epha6	Epha6	0.181818	0.121951	0.122005	0.167624	0.110557	0.563988	Ntrk3/S100a16	Atf3	Gpha2	Gpha2	Epha6	Epha6	0.181818	0.121951	0.122005	0.167624	1.33091	4.05333	0.020451	0.003791
34939	Ntrk3/S100a16	Atf3	Qdpr	Qdpr	Dysf	Dysf	0.545455	0.536585	0.637624	0.50108	0.110557	0.836406	Ntrk3/S100a16	Atf3	Qdpr	Qdpr	Dysf	Dysf	0.545455	0.536585	0.637624	0.50108	11.8533	6.04381	0.319501	0.00445986
34940	Ntrk3/S100a16	Atf3	Sema3d	Sema3d	Plxnd1	Plxnd1	0.409091	0.146341	0.0949951	0.239827	0.110557	0.577213	Ntrk3/S100a16	Atf3	Sema3d	Sema3d	Plxnd1	Plxnd1	0.409091	0.146341	0.0949951	0.239827	2.15764	2.97832	0.0227824	0.00354526
34941	Ntrk3/S100a16	Atf3	App	App	Vldlr	Vldlr	0.272727	1	2.58418	0.148672	0.110557	0.848633	Ntrk3/S100a16	Atf3	App	App	Vldlr	Vldlr	0.272727	1	2.58418	0.148672	46.523	2.11424	0.384195	0.00390598
34942	Ntrk3/S100a16	Atf3	App	App	Grm7	Grm7	0.545455	1	2.58418	0.617786	0.110557	0.919541	Ntrk3/S100a16	Atf3	App	App	Grm7	Grm7	0.545455	1	2.58418	0.617786	46.523	16.9233	1.59647	0.00202771
34943	Ntrk3/S100a16	Atf3	App	App	Lrp10	Lrp10	0.227273	1	2.58418	0.159722	0.110557	0.85318	Ntrk3/S100a16	Atf3	App	App	Lrp10	Lrp10	0.227273	1	2.58418	0.159722	46.523	3.89649	0.412748	0.0022769
34944	Ntrk3/S100a16	Atf3	App	App	Pld1	Pld1	0.227273	1	2.58418	0.144192	0.110557	0.846657	Ntrk3/S100a16	Atf3	App	App	Pld1	Pld1	0.227273	1	2.58418	0.144192	46.523	6.47433	0.372616	0.00123708
34945	Ntrk3/S100a16	Atf3	App	App	Tspan15	Tspan15	0.181818	1	2.58418	0.0933378	0.110557	0.816253	Ntrk3/S100a16	Atf3	App	App	Tspan15	Tspan15	0.181818	1	2.58418	0.0933378	46.523	3.49982	0.241201	0.00148138
34946	Ntrk3/S100a16	Atf3	App	App	Dcc	Dcc	0.227273	1	2.58418	0.407026	0.110557	0.902691	Ntrk3/S100a16	Atf3	App	App	Dcc	Dcc	0.227273	1	2.58418	0.407026	46.523	2.36977	1.05183	0.00954048
34947	Ntrk3/S100a16	Atf3	App	App	Cav1	Cav1	0.590909	1	2.58418	0.649573	0.110557	0.921377	Ntrk3/S100a16	Atf3	App	App	Cav1	Cav1	0.590909	1	2.58418	0.649573	46.523	4.387	1.67861	0.0082246
34948	Ntrk3/S100a16	Atf3	App	App	Tnfrsf21	Tnfrsf21	0.727273	1	2.58418	0.776037	0.110557	0.927584	Ntrk3/S100a16	Atf3	App	App	Tnfrsf21	Tnfrsf21	0.727273	1	2.58418	0.776037	46.523	12.4976	2.00542	0.00344913
34949	Ntrk3/S100a16	Atf3	App	App	Ncstn	Ncstn	0.227273	1	2.58418	0.161716	0.110557	0.853956	Ntrk3/S100a16	Atf3	App	App	Ncstn	Ncstn	0.227273	1	2.58418	0.161716	46.523	3.94782	0.417902	0.00227536
34950	Ntrk3/S100a16	Atf3	Adamts3	Adamts3	Ccbe1	Ccbe1	0.181818	0.292683	0.33333	0.0778808	0.110557	0.593059	Ntrk3/S100a16	Atf3	Adamts3	Adamts3	Ccbe1	Ccbe1	0.181818	0.292683	0.33333	0.0778808	1.70582	0.590635	0.02596	0.0257662
34951	Ntrk3/S100a16	Atf3	S100b	S100b	Alcam	Alcam	0.772727	0.512195	0.784703	1.23663	0.110557	0.899094	Ntrk3/S100a16	Atf3	S100b	S100b	Alcam	Alcam	0.772727	0.512195	0.784703	1.23663	19.4026	30.3576	0.970385	0.00164746
34952	Ntrk3/S100a16	Atf3	S100a1	S100a1	Trpm3	Trpm3	0.545455	0.121951	0.139275	0.913955	0.110557	0.763431	Ntrk3/S100a16	Atf3	S100a1	S100a1	Trpm3	Trpm3	0.545455	0.121951	0.139275	0.913955	4.61628	18.5564	0.127291	0.00148598
34953	Ntrk3/S100a16	Atf3	S100a1	S100a1	Ryr2	Ryr2	0.681818	0.121951	0.139275	1.15977	0.110557	0.784263	Ntrk3/S100a16	Atf3	S100a1	S100a1	Ryr2	Ryr2	0.681818	0.121951	0.139275	1.15977	4.61628	16.0525	0.161527	0.00217978
34954	Ntrk3/S100a16	Atf3	S100a1	S100a1	Ryr1	Ryr1	0.136364	0.121951	0.139275	0.043917	0.110557	0.414315	Ntrk3/S100a16	Atf3	S100a1	S100a1	Ryr1	Ryr1	0.136364	0.121951	0.139275	0.043917	4.61628	2.33665	0.00611655	0.000567049
34955	Ntrk3/S100a16	Atf3	Arpc5	Arpc5	Ldlr	Ldlr	0.272727	0.682927	0.803857	0.103082	0.110557	0.722509	Ntrk3/S100a16	Atf3	Arpc5	Arpc5	Ldlr	Ldlr	0.272727	0.682927	0.803857	0.103082	19.308	4.33446	0.082863	0.00099012
34956	Ntrk3/S100a16	Atf3	Shh	Shh	Scube2	Scube2	0.227273	0.219512	0.227234	0.0946765	0.110557	0.570206	Ntrk3/S100a16	Atf3	Shh	Shh	Scube2	Scube2	0.227273	0.219512	0.227234	0.0946765	3.76687	1.00721	0.0215137	0.00567039
34957	Ntrk3/S100a16	Atf3	Shh	Shh	Gpc5	Gpc5	0.636364	0.219512	0.227234	1.39242	0.110557	0.835739	Ntrk3/S100a16	Atf3	Shh	Shh	Gpc5	Gpc5	0.636364	0.219512	0.227234	1.39242	3.76687	16.6519	0.316405	0.00504427
34958	Ntrk3/S100a16	Atf3	Shh	Shh	Cdon	Cdon	0.227273	0.219512	0.227234	0.10503	0.110557	0.582874	Ntrk3/S100a16	Atf3	Shh	Shh	Cdon	Cdon	0.227273	0.219512	0.227234	0.10503	3.76687	2.94824	0.0238664	0.00214903
34959	Ntrk3/S100a16	Atf3	Col1a2	Col1a2	Cd44	Cd44	0.727273	0.146341	0.112221	1.2421	0.110557	0.771533	Ntrk3/S100a16	Atf3	Col1a2	Col1a2	Cd44	Cd44	0.727273	0.146341	0.112221	1.2421	7.45261	18.6224	0.139391	0.00100436
34960	Ntrk3/S100a16	Atf3	Col1a2	Col1a2	Itgb1	Itgb1	1	0.146341	0.112221	1.73077	0.110557	0.799451	Ntrk3/S100a16	Atf3	Col1a2	Col1a2	Itgb1	Itgb1	1	0.146341	0.112221	1.73077	7.45261	23.1327	0.19423	0.00112663
34961	Ntrk3/S100a16	Atf3	Col1a2	Col1a2	Itga11	Itga11	0.136364	0.146341	0.112221	0.0487332	0.110557	0.400805	Ntrk3/S100a16	Atf3	Col1a2	Col1a2	Itga11	Itga11	0.136364	0.146341	0.112221	0.0487332	7.45261	0.827455	0.00546891	0.000886845
34962	Ntrk3/S100a16	Atf3	Arf6	Arf6	Pld1	Pld1	0.227273	0.390244	0.401436	0.144192	0.110557	0.685155	Ntrk3/S100a16	Atf3	Arf6	Arf6	Pld1	Pld1	0.227273	0.390244	0.401436	0.144192	3.93607	6.47433	0.0578836	0.00227142
34963	Ntrk3/S100a16	Atf3	Arf6	Arf6	Smap1	Smap1	0.772727	0.390244	0.401436	0.701014	0.110557	0.827535	Ntrk3/S100a16	Atf3	Arf6	Arf6	Smap1	Smap1	0.772727	0.390244	0.401436	0.701014	3.93607	16.637	0.281412	0.00429739
34964	Ntrk3/S100a16	Atf3	Jam3	Jam3	Itgb1	Itgb1	1	0.219512	0.170182	1.73077	0.110557	0.830766	Ntrk3/S100a16	Atf3	Jam3	Jam3	Itgb1	Itgb1	1	0.219512	0.170182	1.73077	5.91793	23.1327	0.294547	0.00215159
34965	Ntrk3/S100a16	Atf3	Sema3e	Sema3e	Plxnd1	Plxnd1	0.409091	0.390244	0.374383	0.239827	0.110557	0.730482	Ntrk3/S100a16	Atf3	Sema3e	Sema3e	Plxnd1	Plxnd1	0.409091	0.390244	0.374383	0.239827	3.1497	2.97832	0.0897872	0.00957134
34966	Ntrk3/S100a16	Atf3	Nlgn2	Nlgn2	Mdga1	Mdga1	0.272727	0.243902	0.190029	0.101169	0.110557	0.556373	Ntrk3/S100a16	Atf3	Nlgn2	Nlgn2	Mdga1	Mdga1	0.272727	0.243902	0.190029	0.101169	2.47327	3.03561	0.019225	0.00256064
34967	Ntrk3/S100a16	Atf3	Nptx1	Nptx1	Nptxr	Nptxr	0.318182	0.829268	1.33261	0.162049	0.110557	0.807813	Ntrk3/S100a16	Atf3	Nptx1	Nptx1	Nptxr	Nptxr	0.318182	0.829268	1.33261	0.162049	10.654	1.65326	0.215948	0.0122601
34968	Ntrk3/S100a16	Atf3	Rgmb	Rgmb	Bmpr2	Bmpr2	0.818182	0.536585	0.648785	1.25686	0.110557	0.890923	Ntrk3/S100a16	Atf3	Rgmb	Rgmb	Bmpr2	Bmpr2	0.818182	0.536585	0.648785	1.25686	6.26317	24.1012	0.815433	0.00540202
34969	Ntrk3/S100a16	Atf3	Rgmb	Rgmb	Neo1	Neo1	0.227273	0.536585	0.648785	0.118711	0.110557	0.715117	Ntrk3/S100a16	Atf3	Rgmb	Rgmb	Neo1	Neo1	0.227273	0.536585	0.648785	0.118711	6.26317	6.52765	0.077018	0.00188383
34970	Ntrk3/S100a16	Atf3	Rgmb	Rgmb	Bmpr1b	Bmpr1b	0.318182	0.536585	0.648785	0.210753	0.110557	0.769832	Ntrk3/S100a16	Atf3	Rgmb	Rgmb	Bmpr1b	Bmpr1b	0.318182	0.536585	0.648785	0.210753	6.26317	5.53957	0.136733	0.00394098
34971	Ntrk3/S100a16	Atf3	Lpl	Lpl	Cd44	Cd44	0.727273	0.268293	0.267723	1.2421	0.110557	0.839124	Ntrk3/S100a16	Atf3	Lpl	Lpl	Cd44	Cd44	0.727273	0.268293	0.267723	1.2421	17.9313	18.6224	0.332539	0.000995851
34972	Ntrk3/S100a16	Atf3	Lpl	Lpl	Sdc1	Sdc1	0.227273	0.268293	0.267723	0.137184	0.110557	0.63416	Ntrk3/S100a16	Atf3	Lpl	Lpl	Sdc1	Sdc1	0.227273	0.268293	0.267723	0.137184	17.9313	0.33127	0.0367272	0.00618292
34973	Ntrk3/S100a16	Atf3	Lpl	Lpl	Vldlr	Vldlr	0.272727	0.268293	0.267723	0.148672	0.110557	0.643438	Ntrk3/S100a16	Atf3	Lpl	Lpl	Vldlr	Vldlr	0.272727	0.268293	0.267723	0.148672	17.9313	2.11424	0.039803	0.0010499
34974	Ntrk3/S100a16	Atf3	Adam17	Adam17	Itgb1	Itgb1	1	0.243902	0.156494	1.73077	0.110557	0.824789	Ntrk3/S100a16	Atf3	Adam17	Adam17	Itgb1	Itgb1	1	0.243902	0.156494	1.73077	7.64438	23.1327	0.270856	0.00153169
34975	Ntrk3/S100a16	Atf3	Adam17	Adam17	Il6ra	Il6ra	0.181818	0.243902	0.156494	0.107708	0.110557	0.540086	Ntrk3/S100a16	Atf3	Adam17	Adam17	Il6ra	Il6ra	0.181818	0.243902	0.156494	0.107708	7.64438	3.62973	0.0168557	0.000607477
34976	Ntrk3/S100a16	Atf3	Adam17	Adam17	Met	Met	0.5	0.243902	0.156494	0.339518	0.110557	0.675845	Ntrk3/S100a16	Atf3	Adam17	Adam17	Met	Met	0.5	0.243902	0.156494	0.339518	7.64438	2.31989	0.0531324	0.00299605
34977	Ntrk3/S100a16	Atf3	Adam17	Adam17	Erbb4	Erbb4	0.363636	0.243902	0.156494	0.638728	0.110557	0.740913	Ntrk3/S100a16	Atf3	Adam17	Adam17	Erbb4	Erbb4	0.363636	0.243902	0.156494	0.638728	7.64438	8.68891	0.099957	0.00150489
34978	Ntrk3/S100a16	Atf3	Vegfb	Vegfb	Ret	Ret	0.863636	0.195122	0.173031	1.20087	0.110557	0.804805	Ntrk3/S100a16	Atf3	Vegfb	Vegfb	Ret	Ret	0.863636	0.195122	0.173031	1.20087	7.2002	22.5668	0.207787	0.0012788
34979	Ntrk3/S100a16	Atf3	Gnai2	Gnai2	Lpar3	Lpar3	0.181818	0.365854	0.412589	0.111537	0.110557	0.659906	Ntrk3/S100a16	Atf3	Gnai2	Gnai2	Lpar3	Lpar3	0.181818	0.365854	0.412589	0.111537	14.5213	7.612	0.046019	0.000416326
34980	Ntrk3/S100a16	Atf3	Gnai2	Gnai2	Ednra	Ednra	0.5	0.365854	0.412589	0.421084	0.110557	0.790362	Ntrk3/S100a16	Atf3	Gnai2	Gnai2	Ednra	Ednra	0.5	0.365854	0.412589	0.421084	14.5213	3.83235	0.173735	0.00312188
34981	Ntrk3/S100a16	Atf3	Gnai2	Gnai2	Adora1	Adora1	0.136364	0.365854	0.412589	0.122853	0.110557	0.670664	Ntrk3/S100a16	Atf3	Gnai2	Gnai2	Adora1	Adora1	0.136364	0.365854	0.412589	0.122853	14.5213	1.97505	0.0506879	0.00176734
34982	Ntrk3/S100a16	Atf3	Gnai2	Gnai2	F2r	F2r	0.181818	0.365854	0.412589	0.167368	0.110557	0.703869	Ntrk3/S100a16	Atf3	Gnai2	Gnai2	F2r	F2r	0.181818	0.365854	0.412589	0.167368	14.5213	1.5387	0.069054	0.0030905
34983	Ntrk3/S100a16	Atf3	Gnai2	Gnai2	Oprm1	Oprm1	0.363636	0.365854	0.412589	0.319233	0.110557	0.766501	Ntrk3/S100a16	Atf3	Gnai2	Gnai2	Oprm1	Oprm1	0.363636	0.365854	0.412589	0.319233	14.5213	9.82014	0.131712	0.000923641
34984	Ntrk3/S100a16	Atf3	Gnai2	Gnai2	Unc5b	Unc5b	0.136364	0.365854	0.412589	0.0567483	0.110557	0.580544	Ntrk3/S100a16	Atf3	Gnai2	Gnai2	Unc5b	Unc5b	0.136364	0.365854	0.412589	0.0567483	14.5213	1.71173	0.0234137	0.000941956
34985	Ntrk3/S100a16	Atf3	Gnai2	Gnai2	Cav1	Cav1	0.590909	0.365854	0.412589	0.649573	0.110557	0.824024	Ntrk3/S100a16	Atf3	Gnai2	Gnai2	Cav1	Cav1	0.590909	0.365854	0.412589	0.649573	14.5213	4.387	0.268007	0.00420701
34986	Ntrk3/S100a16	Atf3	Gnai2	Gnai2	Ptpru	Ptpru	0.227273	0.365854	0.412589	0.150279	0.110557	0.692523	Ntrk3/S100a16	Atf3	Gnai2	Gnai2	Ptpru	Ptpru	0.227273	0.365854	0.412589	0.150279	14.5213	2.03377	0.0620034	0.00209947
34987	Ntrk3/S100a16	Atf3	Gnai2	Gnai2	Ednrb	Ednrb	0.136364	0.365854	0.412589	0.125109	0.110557	0.672671	Ntrk3/S100a16	Atf3	Gnai2	Gnai2	Ednrb	Ednrb	0.136364	0.365854	0.412589	0.125109	14.5213	5.2666	0.0516187	0.00067495
34988	Ntrk3/S100a16	Atf3	Gnai2	Gnai2	Adcy7	Adcy7	0.409091	0.365854	0.412589	0.2253	0.110557	0.733883	Ntrk3/S100a16	Atf3	Gnai2	Gnai2	Adcy7	Adcy7	0.409091	0.365854	0.412589	0.2253	14.5213	5.30698	0.0929564	0.00120622
34989	Ntrk3/S100a16	Atf3	Gnai2	Gnai2	Tshr	Tshr	0.136364	0.365854	0.412589	0.0330758	0.110557	0.513771	Ntrk3/S100a16	Atf3	Gnai2	Gnai2	Tshr	Tshr	0.136364	0.365854	0.412589	0.0330758	14.5213	1.52388	0.0136467	0.000616697
34990	Ntrk3/S100a16	Atf3	Gnai2	Gnai2	Cnr1	Cnr1	0.227273	0.365854	0.412589	0.158303	0.110557	0.698033	Ntrk3/S100a16	Atf3	Gnai2	Gnai2	Cnr1	Cnr1	0.227273	0.365854	0.412589	0.158303	14.5213	1.02755	0.0653139	0.00437722
34991	Ntrk3/S100a16	Atf3	Pkm	Pkm	Cd44	Cd44	0.727273	0.268293	0.696999	1.2421	0.110557	0.893798	Ntrk3/S100a16	Atf3	Pkm	Pkm	Cd44	Cd44	0.727273	0.268293	0.696999	1.2421	13.658	18.6224	0.865745	0.00340382
34992	Ntrk3/S100a16	Atf3	Calr	Calr	Tshr	Tshr	0.136364	0.707317	1.13692	0.0330758	0.110557	0.636894	Ntrk3/S100a16	Atf3	Calr	Calr	Tshr	Tshr	0.136364	0.707317	1.13692	0.0330758	20.2962	1.52388	0.0376044	0.00121583
34993	Ntrk3/S100a16	Atf3	Fgf13	Fgf13	Fgfr1	Fgfr1	0.727273	0.536585	0.587764	0.756685	0.110557	0.857796	Ntrk3/S100a16	Atf3	Fgf13	Fgf13	Fgfr1	Fgfr1	0.727273	0.536585	0.587764	0.756685	23.2196	13.2794	0.444752	0.0014424
34994	Ntrk3/S100a16	Atf3	Lama3	Lama3	Itgb1	Itgb1	1	0.243902	0.265557	1.73077	0.110557	0.85979	Ntrk3/S100a16	Atf3	Lama3	Lama3	Itgb1	Itgb1	1	0.243902	0.265557	1.73077	4.58054	23.1327	0.459619	0.00433766
34995	Ntrk3/S100a16	Atf3	Sema6d	Sema6d	Plxna1	Plxna1	0.363636	0.731707	1.14124	0.220805	0.110557	0.819512	Ntrk3/S100a16	Atf3	Sema6d	Sema6d	Plxna1	Plxna1	0.363636	0.731707	1.14124	0.220805	17.7125	3.57171	0.251992	0.00398318
34996	Ntrk3/S100a16	Atf3	Fbn1	Fbn1	Itgb1	Itgb1	1	0.243902	0.196215	1.73077	0.110557	0.840538	Ntrk3/S100a16	Atf3	Fbn1	Fbn1	Itgb1	Itgb1	1	0.243902	0.196215	1.73077	6.82363	23.1327	0.339604	0.00215146
34997	Ntrk3/S100a16	Atf3	Psen1	Psen1	Cd44	Cd44	0.727273	0.292683	0.242557	1.2421	0.110557	0.832349	Ntrk3/S100a16	Atf3	Psen1	Psen1	Cd44	Cd44	0.727273	0.292683	0.242557	1.2421	7.77233	18.6224	0.30128	0.00208154
34998	Ntrk3/S100a16	Atf3	Efna5	Efna5	Ephb6	Ephb6	0.181818	0.414634	0.684664	0.0615622	0.110557	0.649981	Ntrk3/S100a16	Atf3	Efna5	Efna5	Ephb6	Ephb6	0.181818	0.414634	0.684664	0.0615622	10.248	1.52666	0.0421494	0.00269406
34999	Ntrk3/S100a16	Atf3	Efna5	Efna5	Epha10	Epha10	0.136364	0.414634	0.684664	0.0485873	0.110557	0.622603	Ntrk3/S100a16	Atf3	Efna5	Efna5	Epha10	Epha10	0.136364	0.414634	0.684664	0.0485873	10.248	0.23097	0.0332659	0.0140541
35000	Ntrk3/S100a16	Atf3	Efna5	Efna5	Ephb1	Ephb1	0.181818	0.414634	0.684664	0.137873	0.110557	0.735381	Ntrk3/S100a16	Atf3	Efna5	Efna5	Ephb1	Ephb1	0.181818	0.414634	0.684664	0.137873	10.248	3.56617	0.0943964	0.00258293
35001	Ntrk3/S100a16	Atf3	Cntn2	Cntn2	Cntnap2	Cntnap2	0.727273	0.804878	1.30824	2.01142	0.110557	0.936195	Ntrk3/S100a16	Atf3	Cntn2	Cntn2	Cntnap2	Cntnap2	0.727273	0.804878	1.30824	2.01142	20.1111	28.503	2.63142	0.00459055
35002	Ntrk3/S100a16	Atf3	Cntn2	Cntn2	Cntn1	Cntn1	0.863636	0.804878	1.30824	1.58924	0.110557	0.928786	Ntrk3/S100a16	Atf3	Cntn2	Cntn2	Cntn1	Cntn1	0.863636	0.804878	1.30824	1.58924	20.1111	28.1495	2.07911	0.00367258
35003	Ntrk3/S100a16	Atf3	Cntn2	Cntn2	Nrcam	Nrcam	0.909091	0.804878	1.30824	1.83753	0.110557	0.93344	Ntrk3/S100a16	Atf3	Cntn2	Cntn2	Nrcam	Nrcam	0.909091	0.804878	1.30824	1.83753	20.1111	32.5322	2.40394	0.00367431
35004	Ntrk3/S100a16	Atf3	Bcan	Bcan	Nrcam	Nrcam	0.909091	0.292683	0.250185	1.83753	0.110557	0.859804	Ntrk3/S100a16	Atf3	Bcan	Bcan	Nrcam	Nrcam	0.909091	0.292683	0.250185	1.83753	4.71624	32.5322	0.459724	0.00299632
35005	Ntrk3/S100a16	Atf3	Rtn4	Rtn4	Tnfrsf19	Tnfrsf19	0.181818	0.878049	3.02432	0.0721431	0.110557	0.808612	Ntrk3/S100a16	Atf3	Rtn4	Rtn4	Tnfrsf19	Tnfrsf19	0.181818	0.878049	3.02432	0.0721431	48.0593	3.29485	0.218184	0.00137788
35006	Ntrk3/S100a16	Atf3	Ptn	Ptn	Sdc1	Sdc1	0.227273	0.317073	0.407464	0.137184	0.110557	0.681377	Ntrk3/S100a16	Atf3	Ptn	Ptn	Sdc1	Sdc1	0.227273	0.317073	0.407464	0.137184	10.0394	0.33127	0.0558975	0.0168075
35007	Ntrk3/S100a16	Atf3	Ptn	Ptn	Sdc3	Sdc3	0.409091	0.317073	0.407464	0.320453	0.110557	0.765723	Ntrk3/S100a16	Atf3	Ptn	Ptn	Sdc3	Sdc3	0.409091	0.317073	0.407464	0.320453	10.0394	4.06092	0.130573	0.00320275
35008	Ntrk3/S100a16	Atf3	Ptn	Ptn	Ptprz1	Ptprz1	0.409091	0.317073	0.407464	0.303242	0.110557	0.760735	Ntrk3/S100a16	Atf3	Ptn	Ptn	Ptprz1	Ptprz1	0.409091	0.317073	0.407464	0.303242	10.0394	9.09843	0.12356	0.00135272
35009	Ntrk3/S100a16	Atf3	Ptn	Ptn	Ptprs	Ptprs	0.409091	0.317073	0.407464	0.308215	0.110557	0.762212	Ntrk3/S100a16	Atf3	Ptn	Ptn	Ptprs	Ptprs	0.409091	0.317073	0.407464	0.308215	10.0394	5.60737	0.125587	0.00223089
35010	Ntrk3/S100a16	Atf3	Slpi	Slpi	Plscr4	Plscr4	0.272727	0.439024	0.833126	0.192796	0.110557	0.783788	Ntrk3/S100a16	Atf3	Slpi	Slpi	Plscr4	Plscr4	0.272727	0.439024	0.833126	0.192796	1.38776	6.67122	0.160623	0.0173495
35011	Ntrk3/S100a16	Atf3	Fn1	Fn1	Itga6	Itga6	0.272727	0.121951	0.0651803	0.144282	0.110557	0.46728	Ntrk3/S100a16	Atf3	Fn1	Fn1	Itga6	Itga6	0.272727	0.121951	0.0651803	0.144282	4.37321	8.37932	0.00940437	0.000256638
35012	Ntrk3/S100a16	Atf3	Fn1	Fn1	Cd44	Cd44	0.727273	0.121951	0.0651803	1.2421	0.110557	0.720175	Ntrk3/S100a16	Atf3	Fn1	Fn1	Cd44	Cd44	0.727273	0.121951	0.0651803	1.2421	4.37321	18.6224	0.0809606	0.000994117
35013	Ntrk3/S100a16	Atf3	Fn1	Fn1	Col13a1	Col13a1	0.181818	0.121951	0.0651803	0.107521	0.110557	0.430917	Ntrk3/S100a16	Atf3	Fn1	Fn1	Col13a1	Col13a1	0.181818	0.121951	0.0651803	0.107521	4.37321	0.400237	0.00700825	0.00400398
35014	Ntrk3/S100a16	Atf3	Fn1	Fn1	Tshr	Tshr	0.136364	0.121951	0.0651803	0.0330758	0.110557	0.295764	Ntrk3/S100a16	Atf3	Fn1	Fn1	Tshr	Tshr	0.136364	0.121951	0.0651803	0.0330758	4.37321	1.52388	0.00215589	0.000323501
35015	Ntrk3/S100a16	Atf3	Adam15	Adam15	Itgb1	Itgb1	1	0.365854	0.34184	1.73077	0.110557	0.87433	Ntrk3/S100a16	Atf3	Adam15	Adam15	Itgb1	Itgb1	1	0.365854	0.34184	1.73077	5.30283	23.1327	0.591647	0.00482314
35016	Ntrk3/S100a16	Atf3	Sema4f	Sema4f	Nrp2	Nrp2	0.5	0.341463	0.297725	0.262883	0.110557	0.716752	Ntrk3/S100a16	Atf3	Sema4f	Sema4f	Nrp2	Nrp2	0.5	0.341463	0.297725	0.262883	5.7864	10.9981	0.0782668	0.00122984
35017	Ntrk3/S100a16	Atf3	F8	F8	Ldlr	Ldlr	0.272727	0.146341	0.0992038	0.103082	0.110557	0.477719	Ntrk3/S100a16	Atf3	F8	F8	Ldlr	Ldlr	0.272727	0.146341	0.0992038	0.103082	1.88096	4.33446	0.0102261	0.00125429
35018	Ntrk3/S100a16	Atf3	Col6a1	Col6a1	Itgb1	Itgb1	1	0.121951	0.113292	1.73077	0.110557	0.800211	Ntrk3/S100a16	Atf3	Col6a1	Col6a1	Itgb1	Itgb1	1	0.121951	0.113292	1.73077	2.6157	23.1327	0.196083	0.00324061
35019	Ntrk3/S100a16	Atf3	Col6a1	Col6a1	Itga6	Itga6	0.272727	0.121951	0.113292	0.144282	0.110557	0.536271	Ntrk3/S100a16	Atf3	Col6a1	Col6a1	Itga6	Itga6	0.272727	0.121951	0.113292	0.144282	2.6157	8.37932	0.016346	0.000745789
35020	Ntrk3/S100a16	Atf3	Efna1	Efna1	Ephb6	Ephb6	0.181818	0.121951	0.0879223	0.0615622	0.110557	0.399564	Ntrk3/S100a16	Atf3	Efna1	Efna1	Ephb6	Ephb6	0.181818	0.121951	0.0879223	0.0615622	2.60128	1.52666	0.00541268	0.00136296
35021	Ntrk3/S100a16	Atf3	Efna1	Efna1	Epha10	Epha10	0.136364	0.121951	0.0879223	0.0485873	0.110557	0.371538	Ntrk3/S100a16	Atf3	Efna1	Efna1	Epha10	Epha10	0.136364	0.121951	0.0879223	0.0485873	2.60128	0.23097	0.0042719	0.00711015
35022	Ntrk3/S100a16	Atf3	Efna1	Efna1	Ephb1	Ephb1	0.181818	0.121951	0.0879223	0.137873	0.110557	0.498965	Ntrk3/S100a16	Atf3	Efna1	Efna1	Ephb1	Ephb1	0.181818	0.121951	0.0879223	0.137873	2.60128	3.56617	0.0121221	0.00130674
35023	Ntrk3/S100a16	Atf3	L1cam	L1cam	Cntn1	Cntn1	0.863636	0.780488	1.31896	1.58924	0.110557	0.929056	Ntrk3/S100a16	Atf3	L1cam	L1cam	Cntn1	Cntn1	0.863636	0.780488	1.31896	1.58924	21.0957	28.1495	2.09614	0.00352984
35024	Ntrk3/S100a16	Atf3	Col11a1	Col11a1	Itgb1	Itgb1	1	0.170732	0.139339	1.73077	0.110557	0.816241	Ntrk3/S100a16	Atf3	Col11a1	Col11a1	Itgb1	Itgb1	1	0.170732	0.139339	1.73077	3.90592	23.1327	0.241165	0.0026691
35025	Ntrk3/S100a16	Atf3	Col11a1	Col11a1	Ddr1	Ddr1	0.318182	0.170732	0.139339	0.148863	0.110557	0.565727	Ntrk3/S100a16	Atf3	Col11a1	Col11a1	Ddr1	Ddr1	0.318182	0.170732	0.139339	0.148863	3.90592	3.36581	0.0207424	0.00157778
35026	Ntrk3/S100a16	Atf3	Gnas	Gnas	Adcy7	Adcy7	0.409091	0.829268	2.04073	0.2253	0.110557	0.859811	Ntrk3/S100a16	Atf3	Gnas	Gnas	Adcy7	Adcy7	0.409091	0.829268	2.04073	0.2253	41.2335	5.30698	0.459777	0.00210112
35027	Ntrk3/S100a16	Atf3	Sptan1	Sptan1	Ptpra	Ptpra	0.863636	0.97561	2.55999	1.25504	0.110557	0.941904	Ntrk3/S100a16	Atf3	Sptan1	Sptan1	Ptpra	Ptpra	0.863636	0.97561	2.55999	1.25504	37.2522	19.8439	3.2129	0.00434629
35028	Ntrk3/S100a16	Atf3	Col5a2	Col5a2	Itgb1	Itgb1	1	0.243902	0.210566	1.73077	0.110557	0.845212	Ntrk3/S100a16	Atf3	Col5a2	Col5a2	Itgb1	Itgb1	1	0.243902	0.210566	1.73077	7.41429	23.1327	0.364442	0.00212488
35029	Ntrk3/S100a16	Atf3	Col5a2	Col5a2	Ddr1	Ddr1	0.318182	0.243902	0.210566	0.148863	0.110557	0.615592	Ntrk3/S100a16	Atf3	Col5a2	Col5a2	Ddr1	Ddr1	0.318182	0.243902	0.210566	0.148863	7.41429	3.36581	0.0313455	0.00125608
35030	Ntrk3/S100a16	Atf3	Fgf14	Fgf14	Fgfr1	Fgfr1	0.727273	0.292683	0.618891	0.756685	0.110557	0.860915	Ntrk3/S100a16	Atf3	Fgf14	Fgf14	Fgfr1	Fgfr1	0.727273	0.292683	0.618891	0.756685	10.6238	13.2794	0.468305	0.00331948
35031	Ntrk3/S100a16	Atf3	Anxa1	Anxa1	Dysf	Dysf	0.545455	0.414634	0.4977	0.50108	0.110557	0.818743	Ntrk3/S100a16	Atf3	Anxa1	Anxa1	Dysf	Dysf	0.545455	0.414634	0.4977	0.50108	17.4851	6.04381	0.249388	0.00235991
35032	Ntrk3/S100a16	Atf3	Actr2	Actr2	Ldlr	Ldlr	0.272727	0.95122	1.46658	0.103082	0.110557	0.778608	Ntrk3/S100a16	Atf3	Actr2	Actr2	Ldlr	Ldlr	0.272727	0.95122	1.46658	0.103082	22.4179	4.33446	0.151177	0.00155581
35033	Ntrk3/S100a16	Atf3	Agrn	Agrn	Itgb1	Itgb1	1	0.219512	0.319548	1.73077	0.110557	0.870579	Ntrk3/S100a16	Atf3	Agrn	Agrn	Itgb1	Itgb1	1	0.219512	0.319548	1.73077	3.46348	23.1327	0.553065	0.00690299
35034	Ntrk3/S100a16	Atf3	Agrn	Agrn	Atp1a3	Atp1a3	0.772727	0.219512	0.319548	1.16002	0.110557	0.846319	Ntrk3/S100a16	Atf3	Agrn	Agrn	Atp1a3	Atp1a3	0.772727	0.219512	0.319548	1.16002	3.46348	6.09108	0.370683	0.017571
35035	Ntrk3/S100a16	Atf3	Fgf9	Fgf9	Fgfr1	Fgfr1	0.727273	0.317073	0.285652	0.756685	0.110557	0.807886	Ntrk3/S100a16	Atf3	Fgf9	Fgf9	Fgfr1	Fgfr1	0.727273	0.317073	0.285652	0.756685	2.78067	13.2794	0.216149	0.00585362
35036	Ntrk3/S100a16	Atf3	Rph3a	Rph3a	Nrxn1	Nrxn1	0.772727	0.707317	0.961538	1.44408	0.110557	0.914225	Ntrk3/S100a16	Atf3	Rph3a	Rph3a	Nrxn1	Nrxn1	0.772727	0.707317	0.961538	1.44408	10.8662	30.0241	1.38854	0.00425608
35037	Ntrk3/S100a16	Atf3	Spp1	Spp1	Itgb1	Itgb1	1	0.95122	2.55749	1.73077	0.110557	0.950075	Ntrk3/S100a16	Atf3	Spp1	Spp1	Itgb1	Itgb1	1	0.95122	2.55749	1.73077	27.0995	23.1327	4.42643	0.00706101
35038	Ntrk3/S100a16	Atf3	Tctn1	Tctn1	Tmem67	Tmem67	0.227273	0.121951	0.0929326	0.122304	0.110557	0.490916	Ntrk3/S100a16	Atf3	Tctn1	Tctn1	Tmem67	Tmem67	0.227273	0.121951	0.0929326	0.122304	2.42148	2.89201	0.011366	0.00162303
35039	Ntrk3/S100a16	Atf3	Dscam	Dscam	Dcc	Dcc	0.227273	0.317073	0.628324	0.407026	0.110557	0.820603	Ntrk3/S100a16	Atf3	Dscam	Dscam	Dcc	Dcc	0.227273	0.317073	0.628324	0.407026	8.8622	2.36977	0.255744	0.0121775
35040	Ntrk3/S100a16	Atf3	Trf	Trf	Ldlr	Ldlr	0.272727	0.195122	0.19644	0.103082	0.110557	0.562769	Ntrk3/S100a16	Atf3	Trf	Trf	Ldlr	Ldlr	0.272727	0.195122	0.19644	0.103082	3.07093	4.33446	0.0202494	0.00152127
35041	Ntrk3/S100a16	Atf3	Trf	Trf	Tfr2	Tfr2	0.227273	0.195122	0.19644	0.0538601	0.110557	0.481968	Ntrk3/S100a16	Atf3	Trf	Trf	Tfr2	Tfr2	0.227273	0.195122	0.19644	0.0538601	3.07093	1.01853	0.0105803	0.0033826
35042	Ntrk3/S100a16	Atf3	Lama2	Lama2	Itga7	Itga7	0.818182	0.146341	0.11961	1.12178	0.110557	0.768155	Ntrk3/S100a16	Atf3	Lama2	Lama2	Itga7	Itga7	0.818182	0.146341	0.11961	1.12178	19.1092	10.3119	0.134175	0.000680911
35043	Ntrk3/S100a16	Atf3	Lrpap1	Lrpap1	Ldlr	Ldlr	0.272727	0.731707	1.12893	0.103082	0.110557	0.755238	Ntrk3/S100a16	Atf3	Lrpap1	Lrpap1	Ldlr	Ldlr	0.272727	0.731707	1.12893	0.103082	19.2409	4.33446	0.116372	0.00139537
35044	Ntrk3/S100a16	Atf3	Hspa8	Hspa8	Ldlr	Ldlr	0.272727	0.268293	0.79763	0.103082	0.110557	0.721729	Ntrk3/S100a16	Atf3	Hspa8	Hspa8	Ldlr	Ldlr	0.272727	0.268293	0.79763	0.103082	17.4675	4.33446	0.0822211	0.00108597
35045	Ntrk3/S100a16	Atf3	Calca	Calca	Tshr	Tshr	0.136364	0.707317	1.40528	0.0330758	0.110557	0.661025	Ntrk3/S100a16	Atf3	Calca	Calca	Tshr	Tshr	0.136364	0.707317	1.40528	0.0330758	27.234	1.52388	0.0464808	0.00111999
35046	Ntrk3/S100a16	Atf3	Lama3	Lama3	Itga3	Itga3	0.5	0.243902	0.265557	0.300549	0.110557	0.718734	Ntrk3/S100a16	Atf3	Lama3	Lama3	Itga3	Itga3	0.5	0.243902	0.265557	0.300549	4.58054	7.78134	0.0798129	0.00223925
35047	Ntrk3/S100a16	Atf3	Lama4	Lama4	Itga3	Itga3	0.5	0.317073	0.334898	0.300549	0.110557	0.741578	Ntrk3/S100a16	Atf3	Lama4	Lama4	Itga3	Itga3	0.5	0.317073	0.334898	0.300549	12.7155	7.78134	0.100653	0.00101728
35048	Ntrk3/S100a16	Atf3	Lama2	Lama2	Itga3	Itga3	0.5	0.146341	0.11961	0.300549	0.110557	0.631671	Ntrk3/S100a16	Atf3	Lama2	Lama2	Itga3	Itga3	0.5	0.146341	0.11961	0.300549	19.1092	7.78134	0.0359486	0.00024176
35049	Ntrk3/S100a16	Atf3	Lgals8	Lgals8	Itga3	Itga3	0.5	0.682927	0.757261	0.300549	0.110557	0.811858	Ntrk3/S100a16	Atf3	Lgals8	Lgals8	Itga3	Itga3	0.5	0.682927	0.757261	0.300549	8.33501	7.78134	0.227594	0.00350914
35050	Ntrk3/S100a16	Atf3	Timp2	Timp2	Itga3	Itga3	0.5	0.292683	0.354525	0.300549	0.110557	0.746998	Ntrk3/S100a16	Atf3	Timp2	Timp2	Itga3	Itga3	0.5	0.292683	0.354525	0.300549	16.7556	7.78134	0.106552	0.000817239
35051	Ntrk3/S100a16	Atf3	Adam9	Adam9	Itga3	Itga3	0.5	0.463415	0.456827	0.300549	0.110557	0.770198	Ntrk3/S100a16	Atf3	Adam9	Adam9	Itga3	Itga3	0.5	0.463415	0.456827	0.300549	8.26729	7.78134	0.137299	0.00213427
35052	Ntrk3/S100a16	Atf3	Lamc1	Lamc1	Itga3	Itga3	0.5	0.341463	0.335226	0.300549	0.110557	0.741672	Ntrk3/S100a16	Atf3	Lamc1	Lamc1	Itga3	Itga3	0.5	0.341463	0.335226	0.300549	10.3393	7.78134	0.100752	0.0012523
35053	Ntrk3/S100a16	Atf3	Lamb1	Lamb1	Itga3	Itga3	0.5	0.390244	0.402972	0.300549	0.110557	0.758909	Ntrk3/S100a16	Atf3	Lamb1	Lamb1	Itga3	Itga3	0.5	0.390244	0.402972	0.300549	9.67792	7.78134	0.121113	0.00160825
35054	Ntrk3/S100a16	Atf3	Fn1	Fn1	Itga3	Itga3	0.5	0.121951	0.0651803	0.300549	0.110557	0.558691	Ntrk3/S100a16	Atf3	Fn1	Fn1	Itga3	Itga3	0.5	0.121951	0.0651803	0.300549	4.37321	7.78134	0.0195899	0.000575674
35055	Ntrk3/S100a16	Atf3	App	App	Cd74	Cd74	0.227273	1	2.58418	0.154578	0.110557	0.851119	Ntrk3/S100a16	Atf3	App	App	Cd74	Cd74	0.227273	1	2.58418	0.154578	46.523	12.0095	0.399458	0.000714953
35056	Ntrk3/S100a16	Atf3	Rtn4	Rtn4	Rtn4r	Rtn4r	0.136364	0.878049	3.02432	0.059815	0.110557	0.793691	Ntrk3/S100a16	Atf3	Rtn4	Rtn4	Rtn4r	Rtn4r	0.136364	0.878049	3.02432	0.059815	48.0593	1.40933	0.180899	0.00267084
35057	Ntrk3/S100a16	Atf3	Omg	Omg	Rtn4r	Rtn4r	0.136364	0.170732	0.146366	0.059815	0.110557	0.458384	Ntrk3/S100a16	Atf3	Omg	Omg	Rtn4r	Rtn4r	0.136364	0.170732	0.146366	0.059815	1.54152	1.40933	0.00875487	0.00402985
35058	Ntrk3/S100a16	Atf3	Rtn4	Rtn4	Ngfr	Ngfr	0.727273	0.878049	3.02432	0.952316	0.110557	0.938839	Ntrk3/S100a16	Atf3	Rtn4	Rtn4	Ngfr	Ngfr	0.727273	0.878049	3.02432	0.952316	48.0593	26.901	2.88011	0.00222773
35059	Ntrk3/S100a16	Atf3	Omg	Omg	Ngfr	Ngfr	0.727273	0.170732	0.146366	0.952316	0.110557	0.77153	Ntrk3/S100a16	Atf3	Omg	Omg	Ngfr	Ngfr	0.727273	0.170732	0.146366	0.952316	1.54152	26.901	0.139387	0.00336126
35060	Ntrk3/S100a16	Atf3	App	App	Ngfr	Ngfr	0.727273	1	2.58418	0.952316	0.110557	0.934165	Ntrk3/S100a16	Atf3	App	App	Ngfr	Ngfr	0.727273	1	2.58418	0.952316	46.523	26.901	2.46095	0.00196638
35061	Ntrk3/S100a16	Atf3	Lama3	Lama3	Itgb4	Itgb4	0.136364	0.243902	0.265557	0.201745	0.110557	0.676752	Ntrk3/S100a16	Atf3	Lama3	Lama3	Itgb4	Itgb4	0.136364	0.243902	0.265557	0.201745	4.58054	5.72293	0.0535749	0.00204374
35062	Ntrk3/S100a16	Atf3	Lama2	Lama2	Itgb4	Itgb4	0.136364	0.146341	0.11961	0.201745	0.110557	0.584212	Ntrk3/S100a16	Atf3	Lama2	Lama2	Itgb4	Itgb4	0.136364	0.146341	0.11961	0.201745	19.1092	5.72293	0.0241307	0.000220652
35063	Ntrk3/S100a16	Atf3	Lamc1	Lamc1	Itgb4	Itgb4	0.136364	0.341463	0.335226	0.201745	0.110557	0.701693	Ntrk3/S100a16	Atf3	Lamc1	Lamc1	Itgb4	Itgb4	0.136364	0.341463	0.335226	0.201745	10.3393	5.72293	0.0676302	0.00114297
35064	Ntrk3/S100a16	Atf3	Lamb1	Lamb1	Itgb4	Itgb4	0.136364	0.390244	0.402972	0.201745	0.110557	0.720593	Ntrk3/S100a16	Atf3	Lamb1	Lamb1	Itgb4	Itgb4	0.136364	0.390244	0.402972	0.201745	9.67792	5.72293	0.0812978	0.00146784
35065	Ntrk3/S100a16	Atf3	Fgf1	Fgf1	Tgfbr3	Tgfbr3	0.318182	0.756098	0.812387	0.203266	0.110557	0.786124	Ntrk3/S100a16	Atf3	Fgf1	Fgf1	Tgfbr3	Tgfbr3	0.318182	0.756098	0.812387	0.203266	14.1513	7.0152	0.165131	0.00166337
35066	Ntrk3/S100a16	Atf3	Rims1	Rims1	Slc17a7	Slc17a7	0.272727	0.609756	1.11567	0.238541	0.110557	0.823515	Ntrk3/S100a16	Atf3	Rims1	Rims1	Slc17a7	Slc17a7	0.272727	0.609756	1.11567	0.238541	14.3493	4.9816	0.266134	0.00372308
35067	Ntrk3/S100a16	Atf3	App	App	Aplp1	Aplp1	0.681818	1	2.58418	0.595565	0.110557	0.918175	Ntrk3/S100a16	Atf3	App	App	Aplp1	Aplp1	0.681818	1	2.58418	0.595565	46.523	11.3023	1.53905	0.00292696
35068	Ntrk3/S100a16	Atf3	Fn1	Fn1	Itgb8	Itgb8	0.363636	0.121951	0.0651803	0.32293	0.110557	0.567526	Ntrk3/S100a16	Atf3	Fn1	Fn1	Itgb8	Itgb8	0.363636	0.121951	0.0651803	0.32293	4.37321	7.72637	0.0210487	0.000622944
35069	Ntrk3/S100a16	Atf3	Gnai2	Gnai2	Oprd1	Oprd1	0.181818	0.365854	0.412589	0.0773145	0.110557	0.617662	Ntrk3/S100a16	Atf3	Gnai2	Gnai2	Oprd1	Oprd1	0.181818	0.365854	0.412589	0.0773145	14.5213	0.781153	0.0318991	0.00281214
35070	Ntrk3/S100a16	Atf3	Adcyap1	Adcyap1	Ramp3	Ramp3	0.181818	0.146341	0.0906722	0.200965	0.110557	0.549749	Ntrk3/S100a16	Atf3	Adcyap1	Adcyap1	Ramp3	Ramp3	0.181818	0.146341	0.0906722	0.200965	8.5882	14.365	0.0182219	0.000147702
35071	Ntrk3/S100a16	Atf3	Agrn	Agrn	Lrp1	Lrp1	0.272727	0.219512	0.319548	0.13841	0.110557	0.655439	Ntrk3/S100a16	Atf3	Agrn	Agrn	Lrp1	Lrp1	0.272727	0.219512	0.319548	0.13841	3.46348	7.33555	0.0442286	0.00174083
35072	Ntrk3/S100a16	Atf3	Gpc3	Gpc3	Lrp1	Lrp1	0.272727	0.121951	0.0783671	0.13841	0.110557	0.485075	Ntrk3/S100a16	Atf3	Gpc3	Gpc3	Lrp1	Lrp1	0.272727	0.121951	0.0783671	0.13841	2.2467	7.33555	0.0108468	0.000658146
35073	Ntrk3/S100a16	Atf3	Serpine2	Serpine2	Lrp1	Lrp1	0.272727	0.243902	0.255634	0.13841	0.110557	0.629822	Ntrk3/S100a16	Atf3	Serpine2	Serpine2	Lrp1	Lrp1	0.272727	0.243902	0.255634	0.13841	6.38161	7.33555	0.0353824	0.000755829
35074	Ntrk3/S100a16	Atf3	Apoe	Apoe	Lrp1	Lrp1	0.272727	0.878049	1.84892	0.13841	0.110557	0.82065	Ntrk3/S100a16	Atf3	Apoe	Apoe	Lrp1	Lrp1	0.272727	0.878049	1.84892	0.13841	51.8815	7.33555	0.255909	0.000672419
35075	Ntrk3/S100a16	Atf3	Hsp90b1	Hsp90b1	Lrp1	Lrp1	0.272727	0.756098	1.18813	0.13841	0.110557	0.785775	Ntrk3/S100a16	Atf3	Hsp90b1	Hsp90b1	Lrp1	Lrp1	0.272727	0.756098	1.18813	0.13841	21.8551	7.33555	0.164449	0.00102576
35076	Ntrk3/S100a16	Atf3	Lrpap1	Lrpap1	Lrp1	Lrp1	0.272727	0.731707	1.12893	0.13841	0.110557	0.781443	Ntrk3/S100a16	Atf3	Lrpap1	Lrpap1	Lrp1	Lrp1	0.272727	0.731707	1.12893	0.13841	19.2409	7.33555	0.156256	0.00110708
35077	Ntrk3/S100a16	Atf3	Hsp90aa1	Hsp90aa1	Lrp1	Lrp1	0.272727	0.878049	3.25974	0.13841	0.110557	0.858669	Ntrk3/S100a16	Atf3	Hsp90aa1	Hsp90aa1	Lrp1	Lrp1	0.272727	0.878049	3.25974	0.13841	52.324	7.33555	0.45118	0.00117548
35078	Ntrk3/S100a16	Atf3	F8	F8	Lrp1	Lrp1	0.272727	0.146341	0.0992038	0.13841	0.110557	0.514538	Ntrk3/S100a16	Atf3	F8	F8	Lrp1	Lrp1	0.272727	0.146341	0.0992038	0.13841	1.88096	7.33555	0.0137308	0.00099514
35079	Ntrk3/S100a16	Atf3	App	App	Lrp1	Lrp1	0.272727	1	2.58418	0.13841	0.110557	0.843982	Ntrk3/S100a16	Atf3	App	App	Lrp1	Lrp1	0.272727	1	2.58418	0.13841	46.523	7.33555	0.357676	0.00104807
35080	Ntrk3/S100a16	Atf3	Lpl	Lpl	Lrp1	Lrp1	0.272727	0.268293	0.267723	0.13841	0.110557	0.635192	Ntrk3/S100a16	Atf3	Lpl	Lpl	Lrp1	Lrp1	0.272727	0.268293	0.267723	0.13841	17.9313	7.33555	0.0370555	0.000281714
35081	Ntrk3/S100a16	Atf3	Psap	Psap	Lrp1	Lrp1	0.272727	0.853659	2.5824	0.13841	0.110557	0.843937	Ntrk3/S100a16	Atf3	Psap	Psap	Lrp1	Lrp1	0.272727	0.853659	2.5824	0.13841	42.0421	7.33555	0.35743	0.00115898
35082	Ntrk3/S100a16	Atf3	Tnfsf4	Tnfsf4	Traf2	Traf2	0.136364	0.243902	0.288125	0.0373171	0.110557	0.483979	Ntrk3/S100a16	Atf3	Tnfsf4	Tnfsf4	Traf2	Traf2	0.136364	0.243902	0.288125	0.0373171	2.30399	1.43914	0.010752	0.0032427
35083	Ntrk3/S100a16	Atf3	Adcyap1	Adcyap1	Ramp2	Ramp2	0.181818	0.146341	0.0906722	0.0921993	0.110557	0.45266	Ntrk3/S100a16	Atf3	Adcyap1	Adcyap1	Ramp2	Ramp2	0.181818	0.146341	0.0906722	0.0921993	8.5882	4.70612	0.00835991	0.000206841
35084	Ntrk3/S100a16	Atf3	Lrpap1	Lrpap1	Sort1	Sort1	0.454545	0.731707	1.12893	0.454107	0.110557	0.866244	Ntrk3/S100a16	Atf3	Lrpap1	Lrpap1	Sort1	Sort1	0.454545	0.731707	1.12893	0.454107	19.2409	9.72224	0.512657	0.00274054
35085	Ntrk3/S100a16	Atf3	Bdnf	Bdnf	Sort1	Sort1	0.454545	0.243902	0.186379	0.454107	0.110557	0.724626	Ntrk3/S100a16	Atf3	Bdnf	Bdnf	Sort1	Sort1	0.454545	0.243902	0.186379	0.454107	1.81295	9.72224	0.0846359	0.0048018
35086	Ntrk3/S100a16	Atf3	Psap	Psap	Sort1	Sort1	0.454545	0.853659	2.5824	0.454107	0.110557	0.907365	Ntrk3/S100a16	Atf3	Psap	Psap	Sort1	Sort1	0.454545	0.853659	2.5824	0.454107	42.0421	9.72224	1.17269	0.00286901
35087	Ntrk3/S100a16	Atf3	Psen1	Psen1	Notch2	Notch2	0.454545	0.292683	0.242557	0.290039	0.110557	0.705805	Ntrk3/S100a16	Atf3	Psen1	Psen1	Notch2	Notch2	0.454545	0.292683	0.242557	0.290039	7.77233	8.43182	0.0703509	0.00107349
35088	Ntrk3/S100a16	Atf3	App	App	Notch2	Notch2	0.454545	1	2.58418	0.290039	0.110557	0.886759	Ntrk3/S100a16	Atf3	App	App	Notch2	Notch2	0.454545	1	2.58418	0.290039	46.523	8.43182	0.749511	0.00191068
35089	Ntrk3/S100a16	Atf3	Fn1	Fn1	Nt5e	Nt5e	0.181818	0.121951	0.0651803	0.044366	0.110557	0.327235	Ntrk3/S100a16	Atf3	Fn1	Fn1	Nt5e	Nt5e	0.181818	0.121951	0.0651803	0.044366	4.37321	1.1553	0.00289179	0.000572363
35090	Ntrk3/S100a16	Atf3	L1cam	L1cam	Itgav	Itgav	0.818182	0.780488	1.31896	1.01403	0.110557	0.912744	Ntrk3/S100a16	Atf3	L1cam	L1cam	Itgav	Itgav	0.818182	0.780488	1.31896	1.01403	21.0957	11.3892	1.33746	0.00556665
35091	Ntrk3/S100a16	Atf3	Edil3	Edil3	Itgav	Itgav	0.818182	1	2.76176	1.01403	0.110557	0.93803	Ntrk3/S100a16	Atf3	Edil3	Edil3	Itgav	Itgav	0.818182	1	2.76176	1.01403	45.8339	11.3892	2.8005	0.00536484
35092	Ntrk3/S100a16	Atf3	Spp1	Spp1	Itgav	Itgav	0.818182	0.95122	2.55749	1.01403	0.110557	0.935758	Ntrk3/S100a16	Atf3	Spp1	Spp1	Itgav	Itgav	0.818182	0.95122	2.55749	1.01403	27.0995	11.3892	2.59337	0.00840252
35093	Ntrk3/S100a16	Atf3	Mfge8	Mfge8	Itgav	Itgav	0.818182	0.219512	0.383659	1.01403	0.110557	0.849437	Ntrk3/S100a16	Atf3	Mfge8	Mfge8	Itgav	Itgav	0.818182	0.219512	0.383659	1.01403	8.18247	11.3892	0.389041	0.00417464
35094	Ntrk3/S100a16	Atf3	Fbn1	Fbn1	Itgav	Itgav	0.818182	0.243902	0.196215	1.01403	0.110557	0.801376	Ntrk3/S100a16	Atf3	Fbn1	Fbn1	Itgav	Itgav	0.818182	0.243902	0.196215	1.01403	6.82363	11.3892	0.198968	0.00256021
35095	Ntrk3/S100a16	Atf3	Adam9	Adam9	Itgav	Itgav	0.818182	0.463415	0.456827	1.01403	0.110557	0.860262	Ntrk3/S100a16	Atf3	Adam9	Adam9	Itgav	Itgav	0.818182	0.463415	0.456827	1.01403	8.26729	11.3892	0.463236	0.00491978
35096	Ntrk3/S100a16	Atf3	Adam15	Adam15	Itgav	Itgav	0.818182	0.365854	0.34184	1.01403	0.110557	0.841907	Ntrk3/S100a16	Atf3	Adam15	Adam15	Itgav	Itgav	0.818182	0.365854	0.34184	1.01403	5.30283	11.3892	0.346636	0.00573948
35097	Ntrk3/S100a16	Atf3	Col1a2	Col1a2	Itgav	Itgav	0.818182	0.146341	0.112221	1.01403	0.110557	0.753162	Ntrk3/S100a16	Atf3	Col1a2	Col1a2	Itgav	Itgav	0.818182	0.146341	0.112221	1.01403	7.45261	11.3892	0.113796	0.00134068
35098	Ntrk3/S100a16	Atf3	Igfbp4	Igfbp4	Lrp6	Lrp6	0.318182	0.121951	0.120257	0.201823	0.110557	0.584914	Ntrk3/S100a16	Atf3	Igfbp4	Igfbp4	Lrp6	Lrp6	0.318182	0.121951	0.120257	0.201823	5.25148	7.83793	0.0242706	0.000589654
35099	Ntrk3/S100a16	Atf3	App	App	Lrp6	Lrp6	0.318182	1	2.58418	0.201823	0.110557	0.867237	Ntrk3/S100a16	Atf3	App	App	Lrp6	Lrp6	0.318182	1	2.58418	0.201823	46.523	7.83793	0.521546	0.00143029
35100	Ntrk3/S100a16	Atf3	Cklf	Cklf	Lrp6	Lrp6	0.318182	0.146341	0.0895879	0.201823	0.110557	0.548788	Ntrk3/S100a16	Atf3	Cklf	Cklf	Lrp6	Lrp6	0.318182	0.146341	0.0895879	0.201823	4.25252	7.83793	0.0180809	0.000542466
35101	Ntrk3/S100a16	Atf3	Mfge8	Mfge8	Pdgfrb	Pdgfrb	0.136364	0.219512	0.383659	0.0851327	0.110557	0.620448	Ntrk3/S100a16	Atf3	Mfge8	Mfge8	Pdgfrb	Pdgfrb	0.136364	0.219512	0.383659	0.0851327	8.18247	4.79365	0.0326619	0.000832704
35102	Ntrk3/S100a16	Atf3	Pdgfa	Pdgfa	Pdgfrb	Pdgfrb	0.136364	0.219512	0.170023	0.0851327	0.110557	0.521123	Ntrk3/S100a16	Atf3	Pdgfa	Pdgfa	Pdgfrb	Pdgfrb	0.136364	0.219512	0.170023	0.0851327	2.08393	4.79365	0.0144746	0.00144896
35103	Ntrk3/S100a16	Atf3	Sema6d	Sema6d	Tyrobp	Tyrobp	0.181818	0.731707	1.14124	0.0944289	0.110557	0.748067	Ntrk3/S100a16	Atf3	Sema6d	Sema6d	Tyrobp	Tyrobp	0.181818	0.731707	1.14124	0.0944289	17.7125	3.91646	0.107766	0.00155349
35104	Ntrk3/S100a16	Atf3	App	App	Aplp2	Aplp2	0.772727	1	2.58418	1.31281	0.110557	0.943375	Ntrk3/S100a16	Atf3	App	App	Aplp2	Aplp2	0.772727	1	2.58418	1.31281	46.523	19.1434	3.39254	0.00380924
35105	Ntrk3/S100a16	Atf3	Gpc3	Gpc3	Cd81	Cd81	0.863636	0.121951	0.0783671	1.56343	0.110557	0.759965	Ntrk3/S100a16	Atf3	Gpc3	Gpc3	Cd81	Cd81	0.863636	0.121951	0.0783671	1.56343	2.2467	39.9319	0.122521	0.00136567
35106	Ntrk3/S100a16	Atf3	App	App	Gpc1	Gpc1	0.545455	1	2.58418	0.514016	0.110557	0.91247	Ntrk3/S100a16	Atf3	App	App	Gpc1	Gpc1	0.545455	1	2.58418	0.514016	46.523	10.7537	1.32831	0.00265505
35107	Ntrk3/S100a16	Atf3	Shh	Shh	Gpc1	Gpc1	0.545455	0.219512	0.227234	0.514016	0.110557	0.755578	Ntrk3/S100a16	Atf3	Shh	Shh	Gpc1	Gpc1	0.545455	0.219512	0.227234	0.514016	3.76687	10.7537	0.116802	0.00288344
35108	Ntrk3/S100a16	Atf3	Rtn4	Rtn4	Cntnap1	Cntnap1	0.5	0.878049	3.02432	0.397211	0.110557	0.908373	Ntrk3/S100a16	Atf3	Rtn4	Rtn4	Cntnap1	Cntnap1	0.5	0.878049	3.02432	0.397211	48.0593	2.49162	1.20129	0.010032
35109	Ntrk3/S100a16	Atf3	Spp1	Spp1	Itga9	Itga9	0.272727	0.95122	2.55749	0.0970098	0.110557	0.818358	Ntrk3/S100a16	Atf3	Spp1	Spp1	Itga9	Itga9	0.272727	0.95122	2.55749	0.0970098	27.0995	6.98505	0.248101	0.00131068
35110	Ntrk3/S100a16	Atf3	Adam12	Adam12	Itga9	Itga9	0.272727	0.170732	0.0946089	0.0970098	0.110557	0.464249	Ntrk3/S100a16	Atf3	Adam12	Adam12	Itga9	Itga9	0.272727	0.170732	0.0946089	0.0970098	0.984122	6.98505	0.00917799	0.00133515
35111	Ntrk3/S100a16	Atf3	Adam15	Adam15	Itga9	Itga9	0.272727	0.365854	0.34184	0.0970098	0.110557	0.622235	Ntrk3/S100a16	Atf3	Adam15	Adam15	Itga9	Itga9	0.272727	0.365854	0.34184	0.0970098	5.30283	6.98505	0.0331618	0.000895284
35112	Ntrk3/S100a16	Atf3	Fn1	Fn1	Itga9	Itga9	0.272727	0.121951	0.0651803	0.0970098	0.110557	0.418351	Ntrk3/S100a16	Atf3	Fn1	Fn1	Itga9	Itga9	0.272727	0.121951	0.0651803	0.0970098	4.37321	6.98505	0.00632313	0.000206996
35113	Ntrk3/S100a16	Atf3	Sema3d	Sema3d	Nrp1	Nrp1	0.318182	0.146341	0.0949951	0.167832	0.110557	0.533167	Ntrk3/S100a16	Atf3	Sema3d	Sema3d	Nrp1	Nrp1	0.318182	0.146341	0.0949951	0.167832	2.15764	13.7746	0.0159432	0.000536437
35114	Ntrk3/S100a16	Atf3	Sema3e	Sema3e	Nrp1	Nrp1	0.318182	0.390244	0.374383	0.167832	0.110557	0.693937	Ntrk3/S100a16	Atf3	Sema3e	Sema3e	Nrp1	Nrp1	0.318182	0.390244	0.374383	0.167832	3.1497	13.7746	0.0628333	0.00144825
35115	Ntrk3/S100a16	Atf3	Fgf1	Fgf1	Nrp1	Nrp1	0.318182	0.756098	0.812387	0.167832	0.110557	0.769579	Ntrk3/S100a16	Atf3	Fgf1	Fgf1	Nrp1	Nrp1	0.318182	0.756098	0.812387	0.167832	14.1513	13.7746	0.136344	0.000699458
35116	Ntrk3/S100a16	Atf3	Cntn2	Cntn2	Nrp1	Nrp1	0.318182	0.804878	1.30824	0.167832	0.110557	0.8091	Ntrk3/S100a16	Atf3	Cntn2	Cntn2	Nrp1	Nrp1	0.318182	0.804878	1.30824	0.167832	20.1111	13.7746	0.219565	0.000792592
35117	Ntrk3/S100a16	Atf3	Ncam1	Ncam1	Cacna1c	Cacna1c	0.5	0.707317	1.12523	0.707078	0.110557	0.889722	Ntrk3/S100a16	Atf3	Ncam1	Ncam1	Cacna1c	Cacna1c	0.5	0.707317	1.12523	0.707078	35.8502	10.0216	0.795622	0.00221451
35118	Ntrk3/S100a16	Atf3	Rims1	Rims1	Cacna1c	Cacna1c	0.5	0.609756	1.11567	0.707078	0.110557	0.889304	Ntrk3/S100a16	Atf3	Rims1	Rims1	Cacna1c	Cacna1c	0.5	0.609756	1.11567	0.707078	14.3493	10.0216	0.788869	0.00548577
35119	Ntrk3/S100a16	Atf3	Nrg3	Nrg3	Erbb3	Erbb3	0.136364	0.512195	1.36821	0.0814008	0.110557	0.751157	Ntrk3/S100a16	Atf3	Nrg3	Nrg3	Erbb3	Erbb3	0.136364	0.512195	1.36821	0.0814008	25.9283	3.76527	0.111373	0.0011408
35120	Ntrk3/S100a16	Atf3	L1cam	L1cam	Erbb3	Erbb3	0.136364	0.780488	1.31896	0.0814008	0.110557	0.747715	Ntrk3/S100a16	Atf3	L1cam	L1cam	Erbb3	Erbb3	0.136364	0.780488	1.31896	0.0814008	21.0957	3.76527	0.107364	0.00135166
35121	Ntrk3/S100a16	Atf3	Gpc3	Gpc3	Igf1r	Igf1r	0.545455	0.121951	0.0783671	0.815906	0.110557	0.695788	Ntrk3/S100a16	Atf3	Gpc3	Gpc3	Igf1r	Igf1r	0.545455	0.121951	0.0783671	0.815906	2.2467	15.1309	0.0639402	0.00188089
35122	Ntrk3/S100a16	Atf3	Gnai2	Gnai2	Igf1r	Igf1r	0.545455	0.365854	0.412589	0.815906	0.110557	0.839948	Ntrk3/S100a16	Atf3	Gnai2	Gnai2	Igf1r	Igf1r	0.545455	0.365854	0.412589	0.815906	14.5213	15.1309	0.336634	0.00153211
35123	Ntrk3/S100a16	Atf3	Bcan	Bcan	Egfr	Egfr	0.318182	0.292683	0.250185	0.295156	0.110557	0.71081	Ntrk3/S100a16	Atf3	Bcan	Bcan	Egfr	Egfr	0.318182	0.292683	0.250185	0.295156	4.71624	4.3019	0.0738437	0.00363963
35124	Ntrk3/S100a16	Atf3	S100a4	S100a4	Egfr	Egfr	0.318182	0.170732	0.221866	0.295156	0.110557	0.698309	Ntrk3/S100a16	Atf3	S100a4	S100a4	Egfr	Egfr	0.318182	0.170732	0.221866	0.295156	9.32426	4.3019	0.065485	0.00163255
35125	Ntrk3/S100a16	Atf3	Fgf1	Fgf1	Egfr	Egfr	0.318182	0.756098	0.812387	0.295156	0.110557	0.815809	Ntrk3/S100a16	Atf3	Fgf1	Fgf1	Egfr	Egfr	0.318182	0.756098	0.812387	0.295156	14.1513	4.3019	0.239781	0.00393873
35126	Ntrk3/S100a16	Atf3	Nrg4	Nrg4	Egfr	Egfr	0.318182	0.121951	0.0597628	0.295156	0.110557	0.545725	Ntrk3/S100a16	Atf3	Nrg4	Nrg4	Egfr	Egfr	0.318182	0.121951	0.0597628	0.295156	1.70755	4.3019	0.0176393	0.00240131
35127	Ntrk3/S100a16	Atf3	L1cam	L1cam	Egfr	Egfr	0.318182	0.780488	1.31896	0.295156	0.110557	0.849479	Ntrk3/S100a16	Atf3	L1cam	L1cam	Egfr	Egfr	0.318182	0.780488	1.31896	0.295156	21.0957	4.3019	0.389298	0.00428971
35128	Ntrk3/S100a16	Atf3	Arf4	Arf4	Egfr	Egfr	0.318182	0.414634	0.375337	0.295156	0.110557	0.75066	Ntrk3/S100a16	Atf3	Arf4	Arf4	Egfr	Egfr	0.318182	0.414634	0.375337	0.295156	8.33966	4.3019	0.110783	0.00308791
35129	Ntrk3/S100a16	Atf3	Gnai2	Gnai2	Egfr	Egfr	0.318182	0.365854	0.412589	0.295156	0.110557	0.75941	Ntrk3/S100a16	Atf3	Gnai2	Gnai2	Egfr	Egfr	0.318182	0.365854	0.412589	0.295156	14.5213	4.3019	0.121778	0.00194941
35130	Ntrk3/S100a16	Atf3	Fgf13	Fgf13	Egfr	Egfr	0.318182	0.536585	0.587764	0.295156	0.110557	0.790242	Ntrk3/S100a16	Atf3	Fgf13	Fgf13	Egfr	Egfr	0.318182	0.536585	0.587764	0.295156	23.2196	4.3019	0.173482	0.00173676
35131	Ntrk3/S100a16	Atf3	Hsp90aa1	Hsp90aa1	Egfr	Egfr	0.318182	0.878049	3.25974	0.295156	0.110557	0.898705	Ntrk3/S100a16	Atf3	Hsp90aa1	Hsp90aa1	Egfr	Egfr	0.318182	0.878049	3.25974	0.295156	52.324	4.3019	0.962131	0.00427438
35132	Ntrk3/S100a16	Atf3	Lrig2	Lrig2	Egfr	Egfr	0.318182	0.146341	0.10065	0.295156	0.110557	0.609222	Ntrk3/S100a16	Atf3	Lrig2	Lrig2	Egfr	Egfr	0.318182	0.146341	0.10065	0.295156	5.36503	4.3019	0.0297074	0.00128716
35133	Ntrk3/S100a16	Atf3	Ntng2	Ntng2	Lrrc4c	Lrrc4c	0.181818	0.609756	0.746958	0.0791113	0.110557	0.68738	Ntrk3/S100a16	Atf3	Ntng2	Ntng2	Lrrc4c	Lrrc4c	0.181818	0.609756	0.746958	0.0791113	3.56368	4.64994	0.0590928	0.00356606
35134	Ntrk3/S100a16	Atf3	Gnai2	Gnai2	Adra2a	Adra2a	0.181818	0.365854	0.412589	0.0993119	0.110557	0.64676	Ntrk3/S100a16	Atf3	Gnai2	Gnai2	Adra2a	Adra2a	0.181818	0.365854	0.412589	0.0993119	14.5213	0.219435	0.040975	0.012859
35135	Ntrk3/S100a16	Atf3	App	App	Adra2a	Adra2a	0.181818	1	2.58418	0.0993119	0.110557	0.82086	Ntrk3/S100a16	Atf3	App	App	Adra2a	Adra2a	0.181818	1	2.58418	0.0993119	46.523	0.219435	0.25664	0.0251391
35136	Ntrk3/S100a16	Atf3	Anxa1	Anxa1	Adra2a	Adra2a	0.181818	0.414634	0.4977	0.0993119	0.110557	0.667877	Ntrk3/S100a16	Atf3	Anxa1	Anxa1	Adra2a	Adra2a	0.181818	0.414634	0.4977	0.0993119	17.4851	0.219435	0.0494276	0.0128824
35137	Ntrk3/S100a16	Atf3	Sorbs1	Sorbs1	Itga1	Itga1	0.181818	0.780488	1.46556	0.126303	0.110557	0.795566	Ntrk3/S100a16	Atf3	Sorbs1	Sorbs1	Itga1	Itga1	0.181818	0.780488	1.46556	0.126303	24.3221	5.25018	0.185104	0.00144958
35138	Ntrk3/S100a16	Atf3	Lama2	Lama2	Itga1	Itga1	0.181818	0.146341	0.11961	0.126303	0.110557	0.526457	Ntrk3/S100a16	Atf3	Lama2	Lama2	Itga1	Itga1	0.181818	0.146341	0.11961	0.126303	19.1092	5.25018	0.0151071	0.000150579
35139	Ntrk3/S100a16	Atf3	Col6a1	Col6a1	Itga1	Itga1	0.181818	0.121951	0.113292	0.126303	0.110557	0.519689	Ntrk3/S100a16	Atf3	Col6a1	Col6a1	Itga1	Itga1	0.181818	0.121951	0.113292	0.126303	2.6157	5.25018	0.0143091	0.00104196
35140	Ntrk3/S100a16	Atf3	Col5a2	Col5a2	Itga1	Itga1	0.181818	0.243902	0.210566	0.126303	0.110557	0.595973	Ntrk3/S100a16	Atf3	Col5a2	Col5a2	Itga1	Itga1	0.181818	0.243902	0.210566	0.126303	7.41429	5.25018	0.0265952	0.000683219
35141	Ntrk3/S100a16	Atf3	Col1a2	Col1a2	Itga1	Itga1	0.181818	0.146341	0.112221	0.126303	0.110557	0.518504	Ntrk3/S100a16	Atf3	Col1a2	Col1a2	Itga1	Itga1	0.181818	0.146341	0.112221	0.126303	7.45261	5.25018	0.0141739	0.00036225
35142	Ntrk3/S100a16	Atf3	Gnas	Gnas	Adcy8	Adcy8	0.181818	0.829268	2.04073	0.0913455	0.110557	0.796137	Ntrk3/S100a16	Atf3	Gnas	Gnas	Adcy8	Adcy8	0.181818	0.829268	2.04073	0.0913455	41.2335	1.96141	0.186412	0.00230492
35143	Ntrk3/S100a16	Atf3	Gnai2	Gnai2	Adcy8	Adcy8	0.181818	0.365854	0.412589	0.0913455	0.110557	0.637151	Ntrk3/S100a16	Atf3	Gnai2	Gnai2	Adcy8	Adcy8	0.181818	0.365854	0.412589	0.0913455	14.5213	1.96141	0.0376881	0.00132322
35144	Ntrk3/S100a16	Atf3	Gnas	Gnas	Adcy9	Adcy9	0.409091	0.829268	2.04073	0.279051	0.110557	0.872216	Ntrk3/S100a16	Atf3	Gnas	Gnas	Adcy9	Adcy9	0.409091	0.829268	2.04073	0.279051	41.2335	4.11716	0.569468	0.00335445
35145	Ntrk3/S100a16	Atf3	Gnai2	Gnai2	Adcy9	Adcy9	0.409091	0.365854	0.412589	0.279051	0.110557	0.754247	Ntrk3/S100a16	Atf3	Gnai2	Gnai2	Adcy9	Adcy9	0.409091	0.365854	0.412589	0.279051	14.5213	4.11716	0.115133	0.00192574
35146	Ntrk3/S100a16	Atf3	Edil3	Edil3	Itgb5	Itgb5	0.181818	1	2.76176	0.0700086	0.110557	0.799086	Ntrk3/S100a16	Atf3	Edil3	Edil3	Itgb5	Itgb5	0.181818	1	2.76176	0.0700086	45.8339	4.36315	0.193347	0.00096683
35147	Ntrk3/S100a16	Atf3	Sorbs1	Sorbs1	Itgb5	Itgb5	0.181818	0.780488	1.46556	0.0700086	0.110557	0.743411	Ntrk3/S100a16	Atf3	Sorbs1	Sorbs1	Itgb5	Itgb5	0.181818	0.780488	1.46556	0.0700086	24.3221	4.36315	0.102601	0.000966834
35148	Ntrk3/S100a16	Atf3	Spp1	Spp1	Itgb5	Itgb5	0.181818	0.95122	2.55749	0.0700086	0.110557	0.792846	Ntrk3/S100a16	Atf3	Spp1	Spp1	Itgb5	Itgb5	0.181818	0.95122	2.55749	0.0700086	27.0995	4.36315	0.179046	0.00151427
35149	Ntrk3/S100a16	Atf3	Col4a2	Col4a2	Itgb5	Itgb5	0.181818	0.219512	0.183083	0.0700086	0.110557	0.505937	Ntrk3/S100a16	Atf3	Col4a2	Col4a2	Itgb5	Itgb5	0.181818	0.219512	0.183083	0.0700086	9.24309	4.36315	0.0128174	0.000317821
35150	Ntrk3/S100a16	Atf3	Adam9	Adam9	Itgb5	Itgb5	0.181818	0.463415	0.456827	0.0700086	0.110557	0.617967	Ntrk3/S100a16	Atf3	Adam9	Adam9	Itgb5	Itgb5	0.181818	0.463415	0.456827	0.0700086	8.26729	4.36315	0.0319818	0.000886624
35151	Ntrk3/S100a16	Atf3	Ltbp3	Ltbp3	Itgb5	Itgb5	0.181818	0.341463	0.347243	0.0700086	0.110557	0.585111	Ntrk3/S100a16	Atf3	Ltbp3	Ltbp3	Itgb5	Itgb5	0.181818	0.341463	0.347243	0.0700086	7.01559	4.36315	0.02431	0.000794183
35152	Ntrk3/S100a16	Atf3	Ltbp1	Ltbp1	Itgb5	Itgb5	0.181818	0.195122	0.158524	0.0700086	0.110557	0.487935	Ntrk3/S100a16	Atf3	Ltbp1	Ltbp1	Itgb5	Itgb5	0.181818	0.195122	0.158524	0.0700086	8.06972	4.36315	0.011098	0.000315201
35153	Ntrk3/S100a16	Atf3	Lama2	Lama2	Itga2	Itga2	0.181818	0.146341	0.11961	0.111451	0.110557	0.510843	Ntrk3/S100a16	Atf3	Lama2	Lama2	Itga2	Itga2	0.181818	0.146341	0.11961	0.111451	19.1092	2.76062	0.0133306	0.000252697
35154	Ntrk3/S100a16	Atf3	Col6a1	Col6a1	Itga2	Itga2	0.181818	0.121951	0.113292	0.111451	0.110557	0.504061	Ntrk3/S100a16	Atf3	Col6a1	Col6a1	Itga2	Itga2	0.181818	0.121951	0.113292	0.111451	2.6157	2.76062	0.0126265	0.00174859
35155	Ntrk3/S100a16	Atf3	Col11a1	Col11a1	Itga2	Itga2	0.181818	0.170732	0.139339	0.111451	0.110557	0.529894	Ntrk3/S100a16	Atf3	Col11a1	Col11a1	Itga2	Itga2	0.181818	0.170732	0.139339	0.111451	3.90592	2.76062	0.0155295	0.00144021
35156	Ntrk3/S100a16	Atf3	Col1a2	Col1a2	Itga2	Itga2	0.181818	0.146341	0.112221	0.111451	0.110557	0.502875	Ntrk3/S100a16	Atf3	Col1a2	Col1a2	Itga2	Itga2	0.181818	0.146341	0.112221	0.111451	7.45261	2.76062	0.0125072	0.000607917
35157	Ntrk3/S100a16	Atf3	Fn1	Fn1	Itga2	Itga2	0.181818	0.121951	0.0651803	0.111451	0.110557	0.435324	Ntrk3/S100a16	Atf3	Fn1	Fn1	Itga2	Itga2	0.181818	0.121951	0.0651803	0.111451	4.37321	2.76062	0.00726441	0.000601718
35158	Ntrk3/S100a16	Atf3	Nucb2	Nucb2	Erap1	Erap1	0.409091	0.195122	0.171928	0.29924	0.110557	0.672306	Ntrk3/S100a16	Atf3	Nucb2	Nucb2	Erap1	Erap1	0.409091	0.195122	0.171928	0.29924	2.9365	3.64333	0.0514479	0.00480883
35159	Ntrk3/S100a16	Atf3	Spp1	Spp1	Ptger4	Ptger4	0.363636	0.95122	2.55749	0.181587	0.110557	0.860413	Ntrk3/S100a16	Atf3	Spp1	Spp1	Ptger4	Ptger4	0.363636	0.95122	2.55749	0.181587	27.0995	2.0988	0.464405	0.00816514
35160	Ntrk3/S100a16	Atf3	Lrpap1	Lrpap1	Lrp8	Lrp8	0.363636	0.731707	1.12893	0.208583	0.110557	0.814445	Ntrk3/S100a16	Atf3	Lrpap1	Lrpap1	Lrp8	Lrp8	0.363636	0.731707	1.12893	0.208583	19.2409	3.25037	0.235477	0.00376521
35161	Ntrk3/S100a16	Atf3	Gnai2	Gnai2	S1pr1	S1pr1	0.136364	0.365854	0.412589	0.0585666	0.110557	0.584379	Ntrk3/S100a16	Atf3	Gnai2	Gnai2	S1pr1	S1pr1	0.136364	0.365854	0.412589	0.0585666	14.5213	0.478477	0.0241639	0.00347778
35162	Ntrk3/S100a16	Atf3	Lama3	Lama3	Sdc2	Sdc2	0.136364	0.243902	0.265557	0.105226	0.110557	0.601912	Ntrk3/S100a16	Atf3	Lama3	Lama3	Sdc2	Sdc2	0.136364	0.243902	0.265557	0.105226	4.58054	4.84907	0.0279435	0.00125807
35163	Ntrk3/S100a16	Atf3	Hras	Hras	Sdc2	Sdc2	0.136364	0.634146	0.780288	0.105226	0.110557	0.721589	Ntrk3/S100a16	Atf3	Hras	Hras	Sdc2	Sdc2	0.136364	0.634146	0.780288	0.105226	13.4589	4.84907	0.0821067	0.00125808
35164	Ntrk3/S100a16	Atf3	Fn1	Fn1	Sdc2	Sdc2	0.136364	0.121951	0.0651803	0.105226	0.110557	0.428274	Ntrk3/S100a16	Atf3	Fn1	Fn1	Sdc2	Sdc2	0.136364	0.121951	0.0651803	0.105226	4.37321	4.84907	0.00685867	0.00032343
35165	Ntrk3/S100a16	Atf3	Sema4d	Sema4d	Met	Met	0.5	0.219512	0.147156	0.339518	0.110557	0.669069	Ntrk3/S100a16	Atf3	Sema4d	Sema4d	Met	Met	0.5	0.219512	0.147156	0.339518	6.10451	2.31989	0.0499621	0.00352795
35166	Ntrk3/S100a16	Atf3	Sema5a	Sema5a	Met	Met	0.5	0.195122	0.130309	0.339518	0.110557	0.655473	Ntrk3/S100a16	Atf3	Sema5a	Sema5a	Met	Met	0.5	0.195122	0.130309	0.339518	4.79195	2.31989	0.0442421	0.00397975
35167	Ntrk3/S100a16	Atf3	Apod	Apod	Lepr	Lepr	0.409091	0.390244	0.511464	0.268355	0.110557	0.770168	Ntrk3/S100a16	Atf3	Apod	Apod	Lepr	Lepr	0.409091	0.390244	0.511464	0.268355	19.9117	2.45328	0.137254	0.00280975
35168	Ntrk3/S100a16	Atf3	Rtn4	Rtn4	Rtn4rl1	Rtn4rl1	0.363636	0.878049	3.02432	0.169583	0.110557	0.866269	Ntrk3/S100a16	Atf3	Rtn4	Rtn4	Rtn4rl1	Rtn4rl1	0.363636	0.878049	3.02432	0.169583	48.0593	2.37322	0.512873	0.0044967
35169	Ntrk3/S100a16	Atf3	Dkk3	Dkk3	Kremen1	Kremen1	0.318182	0.878049	1.75166	0.179527	0.110557	0.835317	Ntrk3/S100a16	Atf3	Dkk3	Dkk3	Kremen1	Kremen1	0.318182	0.878049	1.75166	0.179527	25.5427	5.7899	0.31447	0.00212638
35170	Ntrk3/S100a16	Atf3	Fam3c	Fam3c	Lamp1	Lamp1	0.681818	0.390244	0.441948	0.783272	0.110557	0.841816	Ntrk3/S100a16	Atf3	Fam3c	Fam3c	Lamp1	Lamp1	0.681818	0.390244	0.441948	0.783272	10.6342	10.6087	0.346166	0.00306841
35171	Ntrk3/S100a16	Atf3	Ptn	Ptn	Ptprb	Ptprb	0.181818	0.317073	0.407464	0.106254	0.110557	0.653025	Ntrk3/S100a16	Atf3	Ptn	Ptn	Ptprb	Ptprb	0.181818	0.317073	0.407464	0.106254	10.0394	4.34399	0.0432948	0.000992753
35172	Ntrk3/S100a16	Atf3	Rgma	Rgma	Neo1	Neo1	0.227273	0.121951	0.0989565	0.118711	0.110557	0.495039	Ntrk3/S100a16	Atf3	Rgma	Rgma	Neo1	Neo1	0.227273	0.121951	0.0989565	0.118711	3.17311	6.52765	0.0117472	0.000567144
35173	Ntrk3/S100a16	Atf3	Ncam1	Ncam1	Gfra1	Gfra1	0.681818	0.707317	1.12523	1.34157	0.110557	0.917446	Ntrk3/S100a16	Atf3	Ncam1	Ncam1	Gfra1	Gfra1	0.681818	0.707317	1.12523	1.34157	35.8502	5.90741	1.50957	0.00712793
35174	Ntrk3/S100a16	Atf3	Anxa1	Anxa1	Grm7	Grm7	0.545455	0.414634	0.4977	0.617786	0.110557	0.833764	Ntrk3/S100a16	Atf3	Anxa1	Anxa1	Grm7	Grm7	0.545455	0.414634	0.4977	0.617786	17.4851	16.9233	0.307472	0.00103909
35175	Ntrk3/S100a16	Atf3	Gsto1	Gsto1	Ryr1	Ryr1	0.136364	0.439024	0.493766	0.043917	0.110557	0.571176	Ntrk3/S100a16	Atf3	Gsto1	Gsto1	Ryr1	Ryr1	0.136364	0.439024	0.493766	0.043917	10.2277	2.33665	0.0216847	0.000907362
35176	Ntrk3/S100a16	Atf3	Trf	Trf	Tfrc	Tfrc	0.636364	0.195122	0.19644	0.725289	0.110557	0.773456	Ntrk3/S100a16	Atf3	Trf	Trf	Tfrc	Tfrc	0.636364	0.195122	0.19644	0.725289	3.07093	10.367	0.142476	0.00447524
35177	Ntrk3/S100a16	Atf3	B2m	B2m	Tfrc	Tfrc	0.636364	0.365854	0.488652	0.725289	0.110557	0.843378	Ntrk3/S100a16	Atf3	B2m	B2m	Tfrc	Tfrc	0.636364	0.365854	0.488652	0.725289	20.7386	10.367	0.354414	0.00164846
35178	Ntrk3/S100a16	Atf3	Gnas	Gnas	Adora1	Adora1	0.136364	0.829268	2.04073	0.122853	0.110557	0.819135	Ntrk3/S100a16	Atf3	Gnas	Gnas	Adora1	Adora1	0.136364	0.829268	2.04073	0.122853	41.2335	1.97505	0.250711	0.00307854
35179	Ntrk3/S100a16	Atf3	Rims1	Rims1	Slc18a3	Slc18a3	0.136364	0.609756	1.11567	0.0360148	0.110557	0.644521	Ntrk3/S100a16	Atf3	Rims1	Rims1	Slc18a3	Slc18a3	0.136364	0.609756	1.11567	0.0360148	14.3493	0.0452687	0.0401808	0.0618572
35180	Ntrk3/S100a16	Atf3	Rgma	Rgma	Bmpr2	Bmpr2	0.818182	0.121951	0.0989565	1.25686	0.110557	0.761332	Ntrk3/S100a16	Atf3	Rgma	Rgma	Bmpr2	Bmpr2	0.818182	0.121951	0.0989565	1.25686	3.17311	24.1012	0.124375	0.00162633
35181	Ntrk3/S100a16	Atf3	Agrn	Agrn	Lrp4	Lrp4	0.227273	0.219512	0.319548	0.135135	0.110557	0.65273	Ntrk3/S100a16	Atf3	Agrn	Agrn	Lrp4	Lrp4	0.227273	0.219512	0.319548	0.135135	3.46348	2.47891	0.043182	0.00502954
35182	Ntrk3/S100a16	Atf3	Sptbn2	Sptbn2	Ptpra	Ptpra	0.863636	0.682927	0.806095	1.25504	0.110557	0.900968	Ntrk3/S100a16	Atf3	Sptbn2	Sptbn2	Ptpra	Ptpra	0.863636	0.682927	0.806095	1.25504	8.84778	19.8439	1.01168	0.00576213
35183	Ntrk3/S100a16	Atf3	Ncam1	Ncam1	Ptpra	Ptpra	0.863636	0.707317	1.12523	1.25504	0.110557	0.914885	Ntrk3/S100a16	Atf3	Ncam1	Ncam1	Ptpra	Ptpra	0.863636	0.707317	1.12523	1.25504	35.8502	19.8439	1.4122	0.00198509
35184	Ntrk3/S100a16	Atf3	Lrpap1	Lrpap1	Vldlr	Vldlr	0.272727	0.731707	1.12893	0.148672	0.110557	0.787489	Ntrk3/S100a16	Atf3	Lrpap1	Lrpap1	Vldlr	Vldlr	0.272727	0.731707	1.12893	0.148672	19.2409	2.11424	0.167841	0.0041259
35185	Ntrk3/S100a16	Atf3	Lama2	Lama2	Itgb1	Itgb1	1	0.146341	0.11961	1.73077	0.110557	0.804514	Ntrk3/S100a16	Atf3	Lama2	Lama2	Itgb1	Itgb1	1	0.146341	0.11961	1.73077	19.1092	23.1327	0.207017	0.000468315
35186	Ntrk3/S100a16	Atf3	Adam9	Adam9	Itgb1	Itgb1	1	0.463415	0.456827	1.73077	0.110557	0.889415	Ntrk3/S100a16	Atf3	Adam9	Adam9	Itgb1	Itgb1	1	0.463415	0.456827	1.73077	8.26729	23.1327	0.790664	0.00413431
35187	Ntrk3/S100a16	Atf3	Lama2	Lama2	Itga6	Itga6	0.272727	0.146341	0.11961	0.144282	0.110557	0.543011	Ntrk3/S100a16	Atf3	Lama2	Lama2	Itga6	Itga6	0.272727	0.146341	0.11961	0.144282	19.1092	8.37932	0.0172576	0.000107777
35188	Ntrk3/S100a16	Atf3	Adam9	Adam9	Itga6	Itga6	0.272727	0.463415	0.456827	0.144282	0.110557	0.698993	Ntrk3/S100a16	Atf3	Adam9	Adam9	Itga6	Itga6	0.272727	0.463415	0.456827	0.144282	8.26729	8.37932	0.065912	0.000951464
35189	Ntrk3/S100a16	Atf3	Ncam1	Ncam1	Fgfr1	Fgfr1	0.727273	0.707317	1.12523	0.756685	0.110557	0.893005	Ntrk3/S100a16	Atf3	Ncam1	Ncam1	Fgfr1	Fgfr1	0.727273	0.707317	1.12523	0.756685	35.8502	13.2794	0.851441	0.00178848
35190	Ntrk3/S100a16	Atf3	Fgf12	Fgf12	Fgfr1	Fgfr1	0.727273	0.585366	1.43001	0.756685	0.110557	0.903929	Ntrk3/S100a16	Atf3	Fgf12	Fgf12	Fgfr1	Fgfr1	0.727273	0.585366	1.43001	0.756685	15.476	13.2794	1.08207	0.00526525
35191	Ntrk3/S100a16	Atf3	Fgf1	Fgf1	Cd44	Cd44	0.727273	0.756098	0.812387	1.2421	0.110557	0.900853	Ntrk3/S100a16	Atf3	Fgf1	Fgf1	Cd44	Cd44	0.727273	0.756098	0.812387	1.2421	14.1513	18.6224	1.00907	0.00382901
35192	Ntrk3/S100a16	Atf3	Vim	Vim	Cd44	Cd44	0.727273	0.804878	1.0542	1.2421	0.110557	0.911897	Ntrk3/S100a16	Atf3	Vim	Vim	Cd44	Cd44	0.727273	0.804878	1.0542	1.2421	29.0444	18.6224	1.30942	0.00242092
35193	Ntrk3/S100a16	Atf3	Rgma	Rgma	Bmpr1b	Bmpr1b	0.318182	0.121951	0.0989565	0.210753	0.110557	0.566394	Ntrk3/S100a16	Atf3	Rgma	Rgma	Bmpr1b	Bmpr1b	0.318182	0.121951	0.0989565	0.210753	3.17311	5.53957	0.0208553	0.00118647
35194	Ntrk3/S100a16	Atf3	Ncam1	Ncam1	Robo1	Robo1	0.227273	0.707317	1.12523	0.143296	0.110557	0.784112	Ntrk3/S100a16	Atf3	Ncam1	Ncam1	Robo1	Robo1	0.227273	0.707317	1.12523	0.143296	35.8502	6.53659	0.16124	0.000688066
35195	Ntrk3/S100a16	Atf3	Rgma	Rgma	Tfr2	Tfr2	0.227273	0.121951	0.0989565	0.0538601	0.110557	0.397715	Ntrk3/S100a16	Atf3	Rgma	Rgma	Tfr2	Tfr2	0.227273	0.121951	0.0989565	0.0538601	3.17311	1.01853	0.00532981	0.00164911
35196	Ntrk3/S100a16	Atf3	Adcyap1	Adcyap1	Tshr	Tshr	0.136364	0.146341	0.0906722	0.0330758	0.110557	0.331257	Ntrk3/S100a16	Atf3	Adcyap1	Adcyap1	Tshr	Tshr	0.136364	0.146341	0.0906722	0.0330758	8.5882	1.52388	0.00299905	0.000229156
35197	Ntrk3/S100a16	Atf3	Gstp1	Gstp1	Egfr	Egfr	0.318182	0.804878	2.10644	0.295156	0.110557	0.87703	Ntrk3/S100a16	Atf3	Gstp1	Gstp1	Egfr	Egfr	0.318182	0.804878	2.10644	0.295156	32.3483	4.3019	0.621727	0.00446774
35198	Ntrk3/S100a16	Atf3	Gstp1	Gstp1	Traf2	Traf2	0.136364	0.804878	2.10644	0.0373171	0.110557	0.717191	Ntrk3/S100a16	Atf3	Gstp1	Gstp1	Traf2	Traf2	0.136364	0.804878	2.10644	0.0373171	32.3483	1.43914	0.0786061	0.0016885
35199	Ntrk3/S100a16	Sst	Shh	Shh	Ptch1	Ptch1	0.21875	0.219512	0.227234	0.187723	0.110557	0.651342	Ntrk3/S100a16	Sst	Shh	Shh	Ptch1	Ptch1	0.21875	0.219512	0.227234	0.187723	3.76687	7.1783	0.042657	0.00157757
35200	Ntrk3/S100a16	Sst	Nrg3	Nrg3	Erbb4	Erbb4	0.15625	0.512195	1.36821	0.131385	0.110557	0.793174	Ntrk3/S100a16	Sst	Nrg3	Nrg3	Erbb4	Erbb4	0.15625	0.512195	1.36821	0.131385	25.9283	8.68891	0.179762	0.000797918
35201	Ntrk3/S100a16	Sst	Shh	Shh	Ptch2	Ptch2	0.21875	0.219512	0.227234	0.0838324	0.110557	0.555241	Ntrk3/S100a16	Sst	Shh	Shh	Ptch2	Ptch2	0.21875	0.219512	0.227234	0.0838324	3.76687	1.85774	0.0190496	0.0027222
35202	Ntrk3/S100a16	Sst	Nrg4	Nrg4	Erbb4	Erbb4	0.15625	0.121951	0.0597628	0.131385	0.110557	0.444906	Ntrk3/S100a16	Sst	Nrg4	Nrg4	Erbb4	Erbb4	0.15625	0.121951	0.0597628	0.131385	1.70755	8.68891	0.00785193	0.000529221
35203	Ntrk3/S100a16	Sst	Adam10	Adam10	Notch2	Notch2	0.125	0.317073	0.278688	0.0679198	0.110557	0.554453	Ntrk3/S100a16	Sst	Adam10	Adam10	Notch2	Notch2	0.125	0.317073	0.278688	0.0679198	14.2065	8.43182	0.0189284	0.000158018
35204	Ntrk3/S100a16	Sst	Jag1	Jag1	Notch2	Notch2	0.125	0.195122	0.131062	0.0679198	0.110557	0.46045	Ntrk3/S100a16	Sst	Jag1	Jag1	Notch2	Notch2	0.125	0.195122	0.131062	0.0679198	7.37627	8.43182	0.00890173	0.000143125
35205	Ntrk3/S100a16	Sst	Jag2	Jag2	Notch2	Notch2	0.125	0.634146	0.687031	0.0679198	0.110557	0.661463	Ntrk3/S100a16	Sst	Jag2	Jag2	Notch2	Notch2	0.125	0.634146	0.687031	0.0679198	8.73616	8.43182	0.046663	0.000633477
35206	Ntrk3/S100a16	Sst	Psen1	Psen1	Ncstn	Ncstn	0.25	0.292683	0.242557	0.176208	0.110557	0.651563	Ntrk3/S100a16	Sst	Psen1	Psen1	Ncstn	Ncstn	0.25	0.292683	0.242557	0.176208	7.77233	3.94782	0.0427404	0.00139293
35207	Ntrk3/S100a16	Sst	Mtmr4	Mtmr4	Smad3	Smad3	0.21875	0.390244	0.372102	0.110376	0.110557	0.647027	Ntrk3/S100a16	Sst	Mtmr4	Mtmr4	Smad3	Smad3	0.21875	0.390244	0.372102	0.110376	5.15992	2.25611	0.041071	0.00352803
35208	Ntrk3/S100a16	Sst	Fgf1	Fgf1	Fgfr1	Fgfr1	0.40625	0.756098	0.812387	0.318953	0.110557	0.821564	Ntrk3/S100a16	Sst	Fgf1	Fgf1	Fgfr1	Fgfr1	0.40625	0.756098	0.812387	0.318953	14.1513	13.2794	0.259113	0.00137884
35209	Ntrk3/S100a16	Sst	Efna5	Efna5	Epha5	Epha5	0.4375	0.414634	0.684664	0.387706	0.110557	0.823327	Ntrk3/S100a16	Sst	Efna5	Efna5	Epha5	Epha5	0.4375	0.414634	0.684664	0.387706	10.248	7.46391	0.265448	0.00347034
35210	Ntrk3/S100a16	Sst	Efna1	Efna1	Epha6	Epha6	0.125	0.121951	0.0879223	0.0855234	0.110557	0.43957	Ntrk3/S100a16	Sst	Efna1	Efna1	Epha6	Epha6	0.125	0.121951	0.0879223	0.0855234	2.60128	4.05333	0.00751941	0.000713158
35211	Ntrk3/S100a16	Sst	Efna5	Efna5	Epha6	Epha6	0.125	0.414634	0.684664	0.0855234	0.110557	0.686397	Ntrk3/S100a16	Sst	Efna5	Efna5	Epha6	Epha6	0.125	0.414634	0.684664	0.0855234	10.248	4.05333	0.0585548	0.00140965
35212	Ntrk3/S100a16	Sst	Efna5	Efna5	Epha7	Epha7	0.125	0.414634	0.684664	0.0536353	0.110557	0.634144	Ntrk3/S100a16	Sst	Efna5	Efna5	Epha7	Epha7	0.125	0.414634	0.684664	0.0536353	10.248	3.13878	0.0367222	0.00114163
35213	Ntrk3/S100a16	Sst	Efna1	Efna1	Epha4	Epha4	0.125	0.121951	0.0879223	0.0344039	0.110557	0.332207	Ntrk3/S100a16	Sst	Efna1	Efna1	Epha4	Epha4	0.125	0.121951	0.0879223	0.0344039	2.60128	1.70206	0.00302487	0.000683196
35214	Ntrk3/S100a16	Sst	Efna5	Efna5	Epha4	Epha4	0.125	0.414634	0.684664	0.0344039	0.110557	0.581277	Ntrk3/S100a16	Sst	Efna5	Efna5	Epha4	Epha4	0.125	0.414634	0.684664	0.0344039	10.248	1.70206	0.0235551	0.00135043
35215	Ntrk3/S100a16	Sst	Efna1	Efna1	Epha3	Epha3	0.28125	0.121951	0.0879223	0.201844	0.110557	0.546476	Ntrk3/S100a16	Sst	Efna1	Efna1	Epha3	Epha3	0.28125	0.121951	0.0879223	0.201844	2.60128	6.37488	0.0177466	0.00107018
35216	Ntrk3/S100a16	Sst	Efna5	Efna5	Epha3	Epha3	0.28125	0.414634	0.684664	0.201844	0.110557	0.770773	Ntrk3/S100a16	Sst	Efna5	Efna5	Epha3	Epha3	0.28125	0.414634	0.684664	0.201844	10.248	6.37488	0.138195	0.00211534
35217	Ntrk3/S100a16	Sst	Efna1	Efna1	Epha5	Epha5	0.4375	0.121951	0.0879223	0.387706	0.110557	0.625467	Ntrk3/S100a16	Sst	Efna1	Efna1	Epha5	Epha5	0.4375	0.121951	0.0879223	0.387706	2.60128	7.46391	0.034088	0.00175569
35218	Ntrk3/S100a16	Sst	Gas6	Gas6	Axl	Axl	0.15625	0.512195	0.632121	0.0605373	0.110557	0.638911	Ntrk3/S100a16	Sst	Gas6	Gas6	Axl	Axl	0.15625	0.512195	0.632121	0.0605373	8.5137	4.49012	0.0382669	0.00100103
35219	Ntrk3/S100a16	Sst	Nrg2	Nrg2	Erbb3	Erbb3	0.125	0.170732	0.105194	0.0661816	0.110557	0.430104	Ntrk3/S100a16	Sst	Nrg2	Nrg2	Erbb3	Erbb3	0.125	0.170732	0.105194	0.0661816	2.81907	3.76527	0.00696193	0.000655884
35220	Ntrk3/S100a16	Sst	Nrg2	Nrg2	Erbb4	Erbb4	0.15625	0.170732	0.105194	0.131385	0.110557	0.515355	Ntrk3/S100a16	Sst	Nrg2	Nrg2	Erbb4	Erbb4	0.15625	0.170732	0.105194	0.131385	2.81907	8.68891	0.013821	0.000564244
35221	Ntrk3/S100a16	Sst	Bdnf	Bdnf	Ntrk2	Ntrk2	0.21875	0.243902	0.186379	0.188897	0.110557	0.629241	Ntrk3/S100a16	Sst	Bdnf	Bdnf	Ntrk2	Ntrk2	0.21875	0.243902	0.186379	0.188897	1.81295	8.98279	0.0352064	0.00216185
35222	Ntrk3/S100a16	Sst	Efna1	Efna1	Epha7	Epha7	0.125	0.121951	0.0879223	0.0536353	0.110557	0.38315	Ntrk3/S100a16	Sst	Efna1	Efna1	Epha7	Epha7	0.125	0.121951	0.0879223	0.0536353	2.60128	3.13878	0.00471574	0.000577566
35223	Ntrk3/S100a16	Sst	Efnb2	Efnb2	Ephb1	Ephb1	0.375	0.121951	0.0744722	0.367933	0.110557	0.59956	Ntrk3/S100a16	Sst	Efnb2	Efnb2	Ephb1	Ephb1	0.375	0.121951	0.0744722	0.367933	3.33891	3.56617	0.0274008	0.00230121
35224	Ntrk3/S100a16	Sst	Efnb2	Efnb2	Epha3	Epha3	0.28125	0.121951	0.0744722	0.201844	0.110557	0.525834	Ntrk3/S100a16	Sst	Efnb2	Efnb2	Epha3	Epha3	0.28125	0.121951	0.0744722	0.201844	3.33891	6.37488	0.0150317	0.000706209
35225	Ntrk3/S100a16	Sst	Ptn	Ptn	Alk	Alk	0.1875	0.317073	0.407464	0.0748086	0.110557	0.612281	Ntrk3/S100a16	Sst	Ptn	Ptn	Alk	Alk	0.1875	0.317073	0.407464	0.0748086	10.0394	2.3777	0.0304818	0.00127696
35226	Ntrk3/S100a16	Sst	Angptl1	Angptl1	Tek	Tek	0.125	0.146341	0.0664937	0.0434609	0.110557	0.327163	Ntrk3/S100a16	Sst	Angptl1	Angptl1	Tek	Tek	0.125	0.146341	0.0664937	0.0434609	1.44365	1.34624	0.00288988	0.00148694
35227	Ntrk3/S100a16	Sst	Calca	Calca	Calcrl	Calcrl	0.125	0.707317	1.40528	0.0738027	0.110557	0.744438	Ntrk3/S100a16	Sst	Calca	Calca	Calcrl	Calcrl	0.125	0.707317	1.40528	0.0738027	27.234	3.39931	0.103714	0.0011203
35228	Ntrk3/S100a16	Sst	Calca	Calca	Ramp3	Ramp3	0.75	0.707317	1.40528	1.04949	0.110557	0.91656	Ntrk3/S100a16	Sst	Calca	Calca	Ramp3	Ramp3	0.75	0.707317	1.40528	1.04949	27.234	14.365	1.47482	0.00376985
35229	Ntrk3/S100a16	Sst	Calca	Calca	Ramp1	Ramp1	0.125	0.707317	1.40528	0.150227	0.110557	0.806049	Ntrk3/S100a16	Sst	Calca	Calca	Ramp1	Ramp1	0.125	0.707317	1.40528	0.150227	27.234	10.7083	0.211112	0.000723902
35230	Ntrk3/S100a16	Sst	Rspo2	Rspo2	Lgr5	Lgr5	0.21875	0.365854	0.364491	0.184599	0.110557	0.701157	Ntrk3/S100a16	Sst	Rspo2	Rspo2	Lgr5	Lgr5	0.21875	0.365854	0.364491	0.184599	4.29854	6.7007	0.0672848	0.00233601
35231	Ntrk3/S100a16	Sst	Bdnf	Bdnf	Ngfr	Ngfr	0.6875	0.243902	0.186379	0.937177	0.110557	0.790807	Ntrk3/S100a16	Sst	Bdnf	Bdnf	Ngfr	Ngfr	0.6875	0.243902	0.186379	0.937177	1.81295	26.901	0.17467	0.0035815
35232	Ntrk3/S100a16	Sst	Arf1	Arf1	Pld2	Pld2	0.25	0.170732	0.261984	0.101758	0.110557	0.596261	Ntrk3/S100a16	Sst	Arf1	Arf1	Pld2	Pld2	0.25	0.170732	0.261984	0.101758	9.57454	1.27818	0.026659	0.00217838
35233	Ntrk3/S100a16	Sst	Gas6	Gas6	Tyro3	Tyro3	0.1875	0.512195	0.632121	0.0888768	0.110557	0.681925	Ntrk3/S100a16	Sst	Gas6	Gas6	Tyro3	Tyro3	0.1875	0.512195	0.632121	0.0888768	8.5137	2.47921	0.0561809	0.00266168
35234	Ntrk3/S100a16	Sst	Gnas	Gnas	Adcy1	Adcy1	0.28125	0.829268	2.04073	0.162596	0.110557	0.838977	Ntrk3/S100a16	Sst	Gnas	Gnas	Adcy1	Adcy1	0.28125	0.829268	2.04073	0.162596	41.2335	0.979029	0.331815	0.0082196
35235	Ntrk3/S100a16	Sst	Fn1	Fn1	Itgb1	Itgb1	0.75	0.121951	0.0651803	0.853442	0.110557	0.680851	Ntrk3/S100a16	Sst	Fn1	Fn1	Itgb1	Itgb1	0.75	0.121951	0.0651803	0.853442	4.37321	23.1327	0.0556276	0.000549876
35236	Ntrk3/S100a16	Sst	Nlgn1	Nlgn1	Nrxn2	Nrxn2	0.34375	0.341463	0.494033	0.206559	0.110557	0.742894	Ntrk3/S100a16	Sst	Nlgn1	Nlgn1	Nrxn2	Nrxn2	0.34375	0.341463	0.494033	0.206559	16.6524	4.79788	0.102047	0.00127725
35237	Ntrk3/S100a16	Sst	Nlgn1	Nlgn1	Nrxn1	Nrxn1	0.75	0.341463	0.494033	1.74815	0.110557	0.893683	Ntrk3/S100a16	Sst	Nlgn1	Nlgn1	Nrxn1	Nrxn1	0.75	0.341463	0.494033	1.74815	16.6524	30.0241	0.863644	0.00172739
35238	Ntrk3/S100a16	Sst	Nlgn2	Nlgn2	Nrxn2	Nrxn2	0.34375	0.243902	0.190029	0.206559	0.110557	0.641838	Ntrk3/S100a16	Sst	Nlgn2	Nlgn2	Nrxn2	Nrxn2	0.34375	0.243902	0.190029	0.206559	2.47327	4.79788	0.0392522	0.00330782
35239	Ntrk3/S100a16	Sst	Nlgn2	Nlgn2	Nrxn1	Nrxn1	0.75	0.243902	0.190029	1.74815	0.110557	0.839055	Ntrk3/S100a16	Sst	Nlgn2	Nlgn2	Nrxn1	Nrxn1	0.75	0.243902	0.190029	1.74815	2.47327	30.0241	0.332199	0.00447359
35240	Ntrk3/S100a16	Sst	Fgf13	Fgf13	Scn8a	Scn8a	0.40625	0.536585	0.587764	0.436963	0.110557	0.820915	Ntrk3/S100a16	Sst	Fgf13	Fgf13	Scn8a	Scn8a	0.40625	0.536585	0.587764	0.436963	23.2196	10.2012	0.256831	0.00108428
35241	Ntrk3/S100a16	Sst	Rtn4	Rtn4	Lingo1	Lingo1	0.15625	0.878049	3.02432	0.0778032	0.110557	0.814388	Ntrk3/S100a16	Sst	Rtn4	Rtn4	Lingo1	Lingo1	0.15625	0.878049	3.02432	0.0778032	48.0593	4.69115	0.235301	0.00104368
35242	Ntrk3/S100a16	Sst	Gnas	Gnas	Gcgr	Gcgr	0.25	0.829268	2.04073	0.229899	0.110557	0.861024	Ntrk3/S100a16	Sst	Gnas	Gnas	Gcgr	Gcgr	0.25	0.829268	2.04073	0.229899	41.2335	0.284533	0.469162	0.039989
35243	Ntrk3/S100a16	Sst	Adam10	Adam10	Cd44	Cd44	0.875	0.317073	0.278688	1.52455	0.110557	0.854985	Ntrk3/S100a16	Sst	Adam10	Adam10	Cd44	Cd44	0.875	0.317073	0.278688	1.52455	14.2065	18.6224	0.424875	0.00160598
35244	Ntrk3/S100a16	Sst	Gnai2	Gnai2	Adcy1	Adcy1	0.28125	0.365854	0.412589	0.162596	0.110557	0.700846	Ntrk3/S100a16	Sst	Gnai2	Gnai2	Adcy1	Adcy1	0.28125	0.365854	0.412589	0.162596	14.5213	0.979029	0.0670854	0.00471875
35245	Ntrk3/S100a16	Sst	Gpi1	Gpi1	Amfr	Amfr	0.5625	0.292683	0.412168	0.441886	0.110557	0.794246	Ntrk3/S100a16	Sst	Gpi1	Gpi1	Amfr	Amfr	0.5625	0.292683	0.412168	0.441886	9.71551	10.6183	0.182131	0.00176548
35246	Ntrk3/S100a16	Sst	Gnas	Gnas	Adrb3	Adrb3	0.21875	0.829268	2.04073	0.214748	0.110557	0.856895	Ntrk3/S100a16	Sst	Gnas	Gnas	Adrb3	Adrb3	0.21875	0.829268	2.04073	0.214748	41.2335	0.261711	0.438242	0.0406109
35247	Ntrk3/S100a16	Sst	Mif	Mif	Cd74	Cd74	0.21875	0.170732	0.291235	0.168255	0.110557	0.666917	Ntrk3/S100a16	Sst	Mif	Mif	Cd74	Cd74	0.21875	0.170732	0.291235	0.168255	10.4206	12.0095	0.0490018	0.000391556
35248	Ntrk3/S100a16	Sst	Slit1	Slit1	Gpc1	Gpc1	0.5	0.560976	0.544999	0.380038	0.110557	0.804553	Ntrk3/S100a16	Sst	Slit1	Slit1	Gpc1	Gpc1	0.5	0.560976	0.544999	0.380038	7.1529	10.7537	0.20712	0.00269267
35249	Ntrk3/S100a16	Sst	Sema7a	Sema7a	Plxnc1	Plxnc1	0.40625	0.365854	0.374792	0.312994	0.110557	0.755976	Ntrk3/S100a16	Sst	Sema7a	Sema7a	Plxnc1	Plxnc1	0.40625	0.365854	0.374792	0.312994	6.40842	7.50848	0.117307	0.00243794
35250	Ntrk3/S100a16	Sst	Apoe	Apoe	Sorl1	Sorl1	0.59375	0.878049	1.84892	0.553392	0.110557	0.901471	Ntrk3/S100a16	Sst	Apoe	Apoe	Sorl1	Sorl1	0.59375	0.878049	1.84892	0.553392	51.8815	7.66654	1.02318	0.0025724
35251	Ntrk3/S100a16	Sst	Fgf5	Fgf5	Fgfr1	Fgfr1	0.40625	0.121951	0.109817	0.318953	0.110557	0.628643	Ntrk3/S100a16	Sst	Fgf5	Fgf5	Fgfr1	Fgfr1	0.40625	0.121951	0.109817	0.318953	0.637463	13.2794	0.0350265	0.00413775
35252	Ntrk3/S100a16	Sst	Mif	Mif	Cxcr4	Cxcr4	0.125	0.170732	0.291235	0.105261	0.110557	0.612956	Ntrk3/S100a16	Sst	Mif	Mif	Cxcr4	Cxcr4	0.125	0.170732	0.291235	0.105261	10.4206	1.96352	0.0306557	0.00149825
35253	Ntrk3/S100a16	Sst	Omg	Omg	Lingo1	Lingo1	0.15625	0.170732	0.146366	0.0778032	0.110557	0.491155	Ntrk3/S100a16	Sst	Omg	Omg	Lingo1	Lingo1	0.15625	0.170732	0.146366	0.0778032	1.54152	4.69115	0.0113877	0.00157474
35254	Ntrk3/S100a16	Sst	Gnas	Gnas	Ptgir	Ptgir	0.25	0.829268	2.04073	0.14277	0.110557	0.829999	Ntrk3/S100a16	Sst	Gnas	Gnas	Ptgir	Ptgir	0.25	0.829268	2.04073	0.14277	41.2335	2.48953	0.291356	0.00283828
35255	Ntrk3/S100a16	Sst	Sema3b	Sema3b	Nrp1	Nrp1	0.625	0.121951	0.0741737	0.963448	0.110557	0.70743	Ntrk3/S100a16	Sst	Sema3b	Sema3b	Nrp1	Nrp1	0.625	0.121951	0.0741737	0.963448	5.69825	13.7746	0.0714625	0.000910457
35256	Ntrk3/S100a16	Sst	Sema3b	Sema3b	Nrp2	Nrp2	0.25	0.121951	0.0741737	0.186009	0.110557	0.515138	Ntrk3/S100a16	Sst	Sema3b	Sema3b	Nrp2	Nrp2	0.25	0.121951	0.0741737	0.186009	5.69825	10.9981	0.013797	0.000220152
35257	Ntrk3/S100a16	Sst	Gnas	Gnas	Ptgdr	Ptgdr	0.6875	0.829268	2.04073	0.706462	0.110557	0.915687	Ntrk3/S100a16	Sst	Gnas	Gnas	Ptgdr	Ptgdr	0.6875	0.829268	2.04073	0.706462	41.2335	3.2409	1.4417	0.0107885
35258	Ntrk3/S100a16	Sst	Sorbs1	Sorbs1	Insr	Insr	0.28125	0.780488	1.46556	0.199334	0.110557	0.830187	Ntrk3/S100a16	Sst	Sorbs1	Sorbs1	Insr	Insr	0.28125	0.780488	1.46556	0.199334	24.3221	8.52554	0.292135	0.00140884
35259	Ntrk3/S100a16	Sst	Calr	Calr	Lrp1	Lrp1	0.25	0.707317	1.13692	0.181956	0.110557	0.804457	Ntrk3/S100a16	Sst	Calr	Calr	Lrp1	Lrp1	0.25	0.707317	1.13692	0.181956	20.2962	7.33555	0.206869	0.00138947
35260	Ntrk3/S100a16	Sst	Hras	Hras	Insr	Insr	0.28125	0.634146	0.780288	0.199334	0.110557	0.781049	Ntrk3/S100a16	Sst	Hras	Hras	Insr	Insr	0.28125	0.634146	0.780288	0.199334	13.4589	8.52554	0.155538	0.00135552
35261	Ntrk3/S100a16	Sst	Fyn	Fyn	Thy1	Thy1	0.96875	0.414634	0.367303	3.02644	0.110557	0.905092	Ntrk3/S100a16	Sst	Fyn	Fyn	Thy1	Thy1	0.96875	0.414634	0.367303	3.02644	13.4808	51.8588	1.11162	0.00159008
35262	Ntrk3/S100a16	Sst	Adam12	Adam12	Itgb1	Itgb1	0.75	0.170732	0.0946089	0.853442	0.110557	0.719904	Ntrk3/S100a16	Sst	Adam12	Adam12	Itgb1	Itgb1	0.75	0.170732	0.0946089	0.853442	0.984122	23.1327	0.0807432	0.00354676
35263	Ntrk3/S100a16	Sst	Hras	Hras	Cav1	Cav1	0.1875	0.634146	0.780288	0.183065	0.110557	0.773682	Ntrk3/S100a16	Sst	Hras	Hras	Cav1	Cav1	0.1875	0.634146	0.780288	0.183065	13.4589	4.387	0.142844	0.00241927
35264	Ntrk3/S100a16	Sst	Calr	Calr	Itgav	Itgav	0.1875	0.707317	1.13692	0.123688	0.110557	0.772308	Ntrk3/S100a16	Sst	Calr	Calr	Itgav	Itgav	0.1875	0.707317	1.13692	0.123688	20.2962	11.3892	0.140623	0.000608344
35265	Ntrk3/S100a16	Sst	Calr	Calr	Itga3	Itga3	0.625	0.707317	1.13692	0.588188	0.110557	0.880905	Ntrk3/S100a16	Sst	Calr	Calr	Itga3	Itga3	0.625	0.707317	1.13692	0.588188	20.2962	7.78134	0.668721	0.00423425
35266	Ntrk3/S100a16	Sst	Arf1	Arf1	Insr	Insr	0.28125	0.170732	0.261984	0.199334	0.110557	0.673949	Ntrk3/S100a16	Sst	Arf1	Arf1	Insr	Insr	0.28125	0.170732	0.261984	0.199334	9.57454	8.52554	0.0522223	0.000639758
35267	Ntrk3/S100a16	Sst	Fn1	Fn1	Itgav	Itgav	0.1875	0.121951	0.0651803	0.123688	0.110557	0.448169	Ntrk3/S100a16	Sst	Fn1	Fn1	Itgav	Itgav	0.1875	0.121951	0.0651803	0.123688	4.37321	11.3892	0.00806202	0.000161864
35268	Ntrk3/S100a16	Sst	Sema4d	Sema4d	Plxnb2	Plxnb2	0.125	0.219512	0.147156	0.0266971	0.110557	0.361813	Ntrk3/S100a16	Sst	Sema4d	Sema4d	Plxnb2	Plxnb2	0.125	0.219512	0.147156	0.0266971	6.10451	3.09154	0.00392865	0.00020817
35269	Ntrk3/S100a16	Sst	Slit1	Slit1	Robo1	Robo1	0.15625	0.560976	0.544999	0.0446139	0.110557	0.585134	Ntrk3/S100a16	Sst	Slit1	Slit1	Robo1	Robo1	0.15625	0.560976	0.544999	0.0446139	7.1529	6.53659	0.0243145	0.000520035
35270	Ntrk3/S100a16	Sst	Vegfb	Vegfb	Nrp1	Nrp1	0.625	0.195122	0.173031	0.963448	0.110557	0.786921	Ntrk3/S100a16	Sst	Vegfb	Vegfb	Nrp1	Nrp1	0.625	0.195122	0.173031	0.963448	7.2002	13.7746	0.166706	0.00168085
35271	Ntrk3/S100a16	Sst	Pgf	Pgf	Nrp1	Nrp1	0.625	0.170732	0.112384	0.963448	0.110557	0.748511	Ntrk3/S100a16	Sst	Pgf	Pgf	Nrp1	Nrp1	0.625	0.170732	0.112384	0.963448	2.7438	13.7746	0.108276	0.00286485
35272	Ntrk3/S100a16	Sst	Pgf	Pgf	Nrp2	Nrp2	0.25	0.170732	0.112384	0.186009	0.110557	0.566682	Ntrk3/S100a16	Sst	Pgf	Pgf	Nrp2	Nrp2	0.25	0.170732	0.112384	0.186009	2.7438	10.9981	0.0209044	0.000692733
35273	Ntrk3/S100a16	Sst	Spp1	Spp1	Cd44	Cd44	0.875	0.95122	2.55749	1.52455	0.110557	0.946979	Ntrk3/S100a16	Sst	Spp1	Spp1	Cd44	Cd44	0.875	0.95122	2.55749	1.52455	27.0995	18.6224	3.89903	0.00772608
35274	Ntrk3/S100a16	Sst	Grn	Grn	Sort1	Sort1	0.40625	0.219512	0.225945	0.238692	0.110557	0.677477	Ntrk3/S100a16	Sst	Grn	Grn	Sort1	Sort1	0.40625	0.219512	0.225945	0.238692	8.28387	9.72224	0.0539312	0.000669639
35275	Ntrk3/S100a16	Sst	Mif	Mif	Cd44	Cd44	0.875	0.170732	0.291235	1.52455	0.110557	0.857693	Ntrk3/S100a16	Sst	Mif	Mif	Cd44	Cd44	0.875	0.170732	0.291235	1.52455	10.4206	18.6224	0.444004	0.00228801
35276	Ntrk3/S100a16	Sst	Lgals1	Lgals1	Itgb1	Itgb1	0.75	0.268293	0.821049	0.853442	0.110557	0.883335	Ntrk3/S100a16	Sst	Lgals1	Lgals1	Itgb1	Itgb1	0.75	0.268293	0.821049	0.853442	22.9114	23.1327	0.700718	0.0013221
35277	Ntrk3/S100a16	Sst	Lgals1	Lgals1	Ptprc	Ptprc	0.34375	0.268293	0.821049	0.262124	0.110557	0.80755	Ntrk3/S100a16	Sst	Lgals1	Lgals1	Ptprc	Ptprc	0.34375	0.268293	0.821049	0.262124	22.9114	8.08533	0.215217	0.00116179
35278	Ntrk3/S100a16	Sst	Mmp2	Mmp2	Sdc2	Sdc2	0.125	0.121951	0.114278	0.0486959	0.110557	0.402895	Ntrk3/S100a16	Sst	Mmp2	Mmp2	Sdc2	Sdc2	0.125	0.121951	0.114278	0.0486959	2.45191	4.84907	0.00556488	0.00046805
35279	Ntrk3/S100a16	Sst	Mmp2	Mmp2	Fgfr1	Fgfr1	0.40625	0.121951	0.114278	0.318953	0.110557	0.633279	Ntrk3/S100a16	Sst	Mmp2	Mmp2	Fgfr1	Fgfr1	0.40625	0.121951	0.114278	0.318953	2.45191	13.2794	0.0364493	0.00111946
35280	Ntrk3/S100a16	Sst	Sfrp1	Sfrp1	Fzd6	Fzd6	0.125	0.268293	0.333791	0.0572892	0.110557	0.555713	Ntrk3/S100a16	Sst	Sfrp1	Sfrp1	Fzd6	Fzd6	0.125	0.268293	0.333791	0.0572892	5.17178	1.55872	0.0191226	0.00237213
35281	Ntrk3/S100a16	Sst	Hgf	Hgf	Cd44	Cd44	0.875	0.292683	0.223575	1.52455	0.110557	0.840784	Ntrk3/S100a16	Sst	Hgf	Hgf	Cd44	Cd44	0.875	0.292683	0.223575	1.52455	1.82295	18.6224	0.340852	0.0100405
35282	Ntrk3/S100a16	Sst	Hgf	Hgf	Itgb1	Itgb1	0.75	0.292683	0.223575	0.853442	0.110557	0.798023	Ntrk3/S100a16	Sst	Hgf	Hgf	Itgb1	Itgb1	0.75	0.292683	0.223575	0.853442	1.82295	23.1327	0.190808	0.00452478
35283	Ntrk3/S100a16	Sst	Hgf	Hgf	Sdc2	Sdc2	0.125	0.292683	0.223575	0.0486959	0.110557	0.485539	Ntrk3/S100a16	Sst	Hgf	Hgf	Sdc2	Sdc2	0.125	0.292683	0.223575	0.0486959	1.82295	4.84907	0.0108872	0.00123164
35284	Ntrk3/S100a16	Sst	Hgf	Hgf	Nrp1	Nrp1	0.625	0.292683	0.223575	0.963448	0.110557	0.807617	Ntrk3/S100a16	Sst	Hgf	Hgf	Nrp1	Nrp1	0.625	0.292683	0.223575	0.963448	1.82295	13.7746	0.215403	0.00857827
35285	Ntrk3/S100a16	Sst	Lamb1	Lamb1	Itga7	Itga7	0.125	0.390244	0.402972	0.0479015	0.110557	0.556872	Ntrk3/S100a16	Sst	Lamb1	Lamb1	Itga7	Itga7	0.125	0.390244	0.402972	0.0479015	9.67792	10.3119	0.019303	0.000193421
35286	Ntrk3/S100a16	Sst	Lamb1	Lamb1	Itgav	Itgav	0.1875	0.390244	0.402972	0.123688	0.110557	0.668805	Ntrk3/S100a16	Sst	Lamb1	Lamb1	Itgav	Itgav	0.1875	0.390244	0.402972	0.123688	9.67792	11.3892	0.0498428	0.000452197
35287	Ntrk3/S100a16	Sst	Lamb1	Lamb1	Itgb1	Itgb1	0.75	0.390244	0.402972	0.853442	0.110557	0.841381	Ntrk3/S100a16	Sst	Lamb1	Lamb1	Itgb1	Itgb1	0.75	0.390244	0.402972	0.853442	9.67792	23.1327	0.343914	0.00153618
35288	Ntrk3/S100a16	Sst	Lamb1	Lamb1	Itga6	Itga6	0.28125	0.390244	0.402972	0.135236	0.110557	0.678615	Ntrk3/S100a16	Sst	Lamb1	Lamb1	Itga6	Itga6	0.28125	0.390244	0.402972	0.135236	9.67792	8.37932	0.0544965	0.000672013
35289	Ntrk3/S100a16	Sst	Lamb1	Lamb1	Itga1	Itga1	0.1875	0.390244	0.402972	0.152881	0.110557	0.691839	Ntrk3/S100a16	Sst	Lamb1	Lamb1	Itga1	Itga1	0.1875	0.390244	0.402972	0.152881	9.67792	5.25018	0.0616066	0.00121247
35290	Ntrk3/S100a16	Sst	Lamb1	Lamb1	Itga2	Itga2	0.125	0.390244	0.402972	0.0587166	0.110557	0.581824	Ntrk3/S100a16	Sst	Lamb1	Lamb1	Itga2	Itga2	0.125	0.390244	0.402972	0.0587166	9.67792	2.76062	0.0236611	0.000885619
35291	Ntrk3/S100a16	Sst	Lama4	Lama4	Itga6	Itga6	0.28125	0.317073	0.334898	0.135236	0.110557	0.658113	Ntrk3/S100a16	Sst	Lama4	Lama4	Itga6	Itga6	0.28125	0.317073	0.334898	0.135236	12.7155	8.37932	0.0452904	0.000425074
35292	Ntrk3/S100a16	Sst	Lama4	Lama4	Itgav	Itgav	0.1875	0.317073	0.334898	0.123688	0.110557	0.648001	Ntrk3/S100a16	Sst	Lama4	Lama4	Itgav	Itgav	0.1875	0.317073	0.334898	0.123688	12.7155	11.3892	0.0414229	0.000286032
35293	Ntrk3/S100a16	Sst	Lama4	Lama4	Itgb1	Itgb1	0.75	0.317073	0.334898	0.853442	0.110557	0.82864	Ntrk3/S100a16	Sst	Lama4	Lama4	Itgb1	Itgb1	0.75	0.317073	0.334898	0.853442	12.7155	23.1327	0.285816	0.000971692
35294	Ntrk3/S100a16	Sst	Gstm7	Gstm7	Ryr2	Ryr2	0.59375	0.268293	0.211637	0.816977	0.110557	0.789964	Ntrk3/S100a16	Sst	Gstm7	Gstm7	Ryr2	Ryr2	0.59375	0.268293	0.211637	0.816977	3.26655	16.0525	0.172903	0.00329739
35295	Ntrk3/S100a16	Sst	Efnb2	Efnb2	Ephb6	Ephb6	0.125	0.121951	0.0744722	0.121035	0.110557	0.462004	Ntrk3/S100a16	Sst	Efnb2	Efnb2	Ephb6	Ephb6	0.125	0.121951	0.0744722	0.121035	3.33891	1.52666	0.00901374	0.00176831
35296	Ntrk3/S100a16	Sst	Efnb2	Efnb2	Rhbdl2	Rhbdl2	0.125	0.121951	0.0744722	0.0375241	0.110557	0.32348	Ntrk3/S100a16	Sst	Efnb2	Efnb2	Rhbdl2	Rhbdl2	0.125	0.121951	0.0744722	0.0375241	3.33891	0.927406	0.0027945	0.000902464
35297	Ntrk3/S100a16	Sst	Efnb2	Efnb2	Epha4	Epha4	0.125	0.121951	0.0744722	0.0344039	0.110557	0.314054	Ntrk3/S100a16	Sst	Efnb2	Efnb2	Epha4	Epha4	0.125	0.121951	0.0744722	0.0344039	3.33891	1.70206	0.00256213	0.000450841
35298	Ntrk3/S100a16	Sst	Efnb2	Efnb2	Epha6	Epha6	0.125	0.121951	0.0744722	0.0855234	0.110557	0.419233	Ntrk3/S100a16	Sst	Efnb2	Efnb2	Epha6	Epha6	0.125	0.121951	0.0744722	0.0855234	3.33891	4.05333	0.00636912	0.000470613
35299	Ntrk3/S100a16	Sst	Omg	Omg	Rtn4rl1	Rtn4rl1	0.125	0.170732	0.146366	0.081763	0.110557	0.497359	Ntrk3/S100a16	Sst	Omg	Omg	Rtn4rl1	Rtn4rl1	0.125	0.170732	0.146366	0.081763	1.54152	2.37322	0.0119673	0.00327121
35300	Ntrk3/S100a16	Sst	Lman1	Lman1	Mcfd2	Mcfd2	0.1875	0.195122	0.187739	0.133627	0.110557	0.588924	Ntrk3/S100a16	Sst	Lman1	Lman1	Mcfd2	Mcfd2	0.1875	0.195122	0.187739	0.133627	6.31048	4.26778	0.025087	0.0009315
35301	Ntrk3/S100a16	Sst	Apoe	Apoe	Lrp6	Lrp6	0.46875	0.878049	1.84892	0.270524	0.110557	0.86481	Ntrk3/S100a16	Sst	Apoe	Apoe	Lrp6	Lrp6	0.46875	0.878049	1.84892	0.270524	51.8815	7.83793	0.500177	0.00123001
35302	Ntrk3/S100a16	Sst	Apoe	Apoe	Ldlr	Ldlr	0.21875	0.878049	1.84892	0.228109	0.110557	0.854527	Ntrk3/S100a16	Sst	Apoe	Apoe	Ldlr	Ldlr	0.21875	0.878049	1.84892	0.228109	51.8815	4.33446	0.421755	0.00187548
35303	Ntrk3/S100a16	Sst	Apoe	Apoe	Abca1	Abca1	0.53125	0.878049	1.84892	0.590509	0.110557	0.904317	Ntrk3/S100a16	Sst	Apoe	Apoe	Abca1	Abca1	0.53125	0.878049	1.84892	0.590509	51.8815	15.6945	1.0918	0.00134086
35304	Ntrk3/S100a16	Sst	Apoe	Apoe	Scarb1	Scarb1	0.375	0.878049	1.84892	0.278587	0.110557	0.866517	Ntrk3/S100a16	Sst	Apoe	Apoe	Scarb1	Scarb1	0.375	0.878049	1.84892	0.278587	51.8815	4.78604	0.515084	0.00207438
35305	Ntrk3/S100a16	Sst	Apoe	Apoe	Sdc2	Sdc2	0.125	0.878049	1.84892	0.0486959	0.110557	0.730753	Ntrk3/S100a16	Sst	Apoe	Apoe	Sdc2	Sdc2	0.125	0.878049	1.84892	0.0486959	51.8815	4.84907	0.0900348	0.000357881
35306	Ntrk3/S100a16	Sst	Apoe	Apoe	Lrp8	Lrp8	0.25	0.878049	1.84892	0.150677	0.110557	0.826814	Ntrk3/S100a16	Sst	Apoe	Apoe	Lrp8	Lrp8	0.25	0.878049	1.84892	0.150677	51.8815	3.25037	0.278589	0.00165203
35307	Ntrk3/S100a16	Sst	Ncan	Ncan	Cdh2	Cdh2	0.75	0.121951	0.0774898	1.03199	0.110557	0.718931	Ntrk3/S100a16	Sst	Ncan	Ncan	Cdh2	Cdh2	0.75	0.121951	0.0774898	1.03199	0.902156	16.5485	0.0799687	0.00535648
35308	Ntrk3/S100a16	Sst	Ncan	Ncan	Sdc3	Sdc3	0.21875	0.121951	0.0774898	0.164736	0.110557	0.505428	Ntrk3/S100a16	Sst	Ncan	Ncan	Sdc3	Sdc3	0.21875	0.121951	0.0774898	0.164736	0.902156	4.06092	0.0127653	0.00348438
35309	Ntrk3/S100a16	Sst	Jag1	Jag1	Cd46	Cd46	0.65625	0.195122	0.131062	0.938418	0.110557	0.760314	Ntrk3/S100a16	Sst	Jag1	Jag1	Cd46	Cd46	0.65625	0.195122	0.131062	0.938418	7.37627	12.3037	0.122991	0.00135519
35310	Ntrk3/S100a16	Sst	Sema6a	Sema6a	Plxna4	Plxna4	0.4375	0.487805	0.627661	0.604356	0.110557	0.847813	Ntrk3/S100a16	Sst	Sema6a	Sema6a	Plxna4	Plxna4	0.4375	0.487805	0.627661	0.604356	7.83175	7.01524	0.37933	0.00690424
35311	Ntrk3/S100a16	Sst	Sema6a	Sema6a	Plxna2	Plxna2	0.375	0.487805	0.627661	0.338149	0.110557	0.806466	Ntrk3/S100a16	Sst	Sema6a	Sema6a	Plxna2	Plxna2	0.375	0.487805	0.627661	0.338149	7.83175	7.75627	0.212243	0.00349398
35312	Ntrk3/S100a16	Sst	Lamc1	Lamc1	Itga6	Itga6	0.28125	0.341463	0.335226	0.135236	0.110557	0.658222	Ntrk3/S100a16	Sst	Lamc1	Lamc1	Itga6	Itga6	0.28125	0.341463	0.335226	0.135236	10.3393	8.37932	0.0453347	0.000523278
35313	Ntrk3/S100a16	Sst	Lamc1	Lamc1	Itga1	Itga1	0.1875	0.341463	0.335226	0.152881	0.110557	0.67188	Ntrk3/S100a16	Sst	Lamc1	Lamc1	Itga1	Itga1	0.1875	0.341463	0.335226	0.152881	10.3393	5.25018	0.0512495	0.000944118
35314	Ntrk3/S100a16	Sst	Lamc1	Lamc1	Itga7	Itga7	0.125	0.341463	0.335226	0.0479015	0.110557	0.534058	Ntrk3/S100a16	Sst	Lamc1	Lamc1	Itga7	Itga7	0.125	0.341463	0.335226	0.0479015	10.3393	10.3119	0.0160578	0.000150611
35315	Ntrk3/S100a16	Sst	Lamc1	Lamc1	Itgav	Itgav	0.1875	0.341463	0.335226	0.123688	0.110557	0.648112	Ntrk3/S100a16	Sst	Lamc1	Lamc1	Itgav	Itgav	0.1875	0.341463	0.335226	0.123688	10.3393	11.3892	0.0414634	0.000352113
35316	Ntrk3/S100a16	Sst	Lamc1	Lamc1	Itgb1	Itgb1	0.75	0.341463	0.335226	0.853442	0.110557	0.82871	Ntrk3/S100a16	Sst	Lamc1	Lamc1	Itgb1	Itgb1	0.75	0.341463	0.335226	0.853442	10.3393	23.1327	0.286096	0.00119618
35317	Ntrk3/S100a16	Sst	Lamc1	Lamc1	Itga2	Itga2	0.125	0.341463	0.335226	0.0587166	0.110557	0.559278	Ntrk3/S100a16	Sst	Lamc1	Lamc1	Itga2	Itga2	0.125	0.341463	0.335226	0.0587166	10.3393	2.76062	0.0196833	0.000689607
35318	Ntrk3/S100a16	Sst	Adam10	Adam10	Tspan5	Tspan5	0.3125	0.317073	0.278688	0.257562	0.110557	0.707887	Ntrk3/S100a16	Sst	Adam10	Adam10	Tspan5	Tspan5	0.3125	0.317073	0.278688	0.257562	14.2065	9.84579	0.0717793	0.000513172
35319	Ntrk3/S100a16	Sst	Adam10	Adam10	Cadm1	Cadm1	0.96875	0.317073	0.278688	2.85586	0.110557	0.889739	Ntrk3/S100a16	Sst	Adam10	Adam10	Cadm1	Cadm1	0.96875	0.317073	0.278688	2.85586	14.2065	36.5343	0.795893	0.00153344
35320	Ntrk3/S100a16	Sst	Adam10	Adam10	Tspan14	Tspan14	0.625	0.317073	0.278688	0.580445	0.110557	0.784386	Ntrk3/S100a16	Sst	Adam10	Adam10	Tspan14	Tspan14	0.625	0.317073	0.278688	0.580445	14.2065	7.29834	0.161763	0.00156016
35321	Ntrk3/S100a16	Sst	Adam10	Adam10	Tspan17	Tspan17	0.25	0.317073	0.278688	0.134269	0.110557	0.636322	Ntrk3/S100a16	Sst	Adam10	Adam10	Tspan17	Tspan17	0.25	0.317073	0.278688	0.134269	14.2065	4.38502	0.037419	0.000600668
35322	Ntrk3/S100a16	Sst	Adam10	Adam10	Epha3	Epha3	0.28125	0.317073	0.278688	0.201844	0.110557	0.682062	Ntrk3/S100a16	Sst	Adam10	Adam10	Epha3	Epha3	0.28125	0.317073	0.278688	0.201844	14.2065	6.37488	0.0562514	0.00062112
35323	Ntrk3/S100a16	Sst	Adam10	Adam10	Axl	Axl	0.15625	0.317073	0.278688	0.0605373	0.110557	0.540199	Ntrk3/S100a16	Sst	Adam10	Adam10	Axl	Axl	0.15625	0.317073	0.278688	0.0605373	14.2065	4.49012	0.016871	0.000264483
35324	Ntrk3/S100a16	Sst	Adam10	Adam10	Nrcam	Nrcam	0.90625	0.317073	0.278688	2.54885	0.110557	0.884036	Ntrk3/S100a16	Sst	Adam10	Adam10	Nrcam	Nrcam	0.90625	0.317073	0.278688	2.54885	14.2065	32.5322	0.710334	0.00153697
35325	Ntrk3/S100a16	Sst	Sema7a	Sema7a	Itgb1	Itgb1	0.75	0.365854	0.374792	0.853442	0.110557	0.836484	Ntrk3/S100a16	Sst	Sema7a	Sema7a	Itgb1	Itgb1	0.75	0.365854	0.374792	0.853442	6.40842	23.1327	0.319863	0.00215768
35326	Ntrk3/S100a16	Sst	Sema7a	Sema7a	Itga1	Itga1	0.1875	0.365854	0.374792	0.152881	0.110557	0.684058	Ntrk3/S100a16	Sst	Sema7a	Sema7a	Itga1	Itga1	0.1875	0.365854	0.374792	0.152881	6.40842	5.25018	0.0572983	0.00170301
35327	Ntrk3/S100a16	Sst	Rims2	Rims2	Abca1	Abca1	0.53125	0.439024	0.873783	0.590509	0.110557	0.866618	Ntrk3/S100a16	Sst	Rims2	Rims2	Abca1	Abca1	0.53125	0.439024	0.873783	0.590509	18.2586	15.6945	0.515977	0.00180059
35328	Ntrk3/S100a16	Sst	Timp2	Timp2	Cd44	Cd44	0.875	0.292683	0.354525	1.52455	0.110557	0.869278	Ntrk3/S100a16	Sst	Timp2	Timp2	Cd44	Cd44	0.875	0.292683	0.354525	1.52455	16.7556	18.6224	0.540493	0.00173219
35329	Ntrk3/S100a16	Sst	Timp2	Timp2	Itgb1	Itgb1	0.75	0.292683	0.354525	0.853442	0.110557	0.832646	Ntrk3/S100a16	Sst	Timp2	Timp2	Itgb1	Itgb1	0.75	0.292683	0.354525	0.853442	16.7556	23.1327	0.302567	0.000780615
35330	Ntrk3/S100a16	Sst	Lgals3bp	Lgals3bp	Itgb1	Itgb1	0.75	0.243902	0.251217	0.853442	0.110557	0.807254	Ntrk3/S100a16	Sst	Lgals3bp	Lgals3bp	Itgb1	Itgb1	0.75	0.243902	0.251217	0.853442	7.18977	23.1327	0.214399	0.00128909
35331	Ntrk3/S100a16	Sst	Farp2	Farp2	Plxna3	Plxna3	0.375	0.463415	0.560501	0.256123	0.110557	0.774118	Ntrk3/S100a16	Sst	Farp2	Farp2	Plxna3	Plxna3	0.375	0.463415	0.560501	0.256123	8.99708	4.40239	0.143557	0.0036244
35332	Ntrk3/S100a16	Sst	Farp2	Farp2	Plxna1	Plxna1	0.375	0.463415	0.560501	0.260517	0.110557	0.775602	Ntrk3/S100a16	Sst	Farp2	Farp2	Plxna1	Plxna1	0.375	0.463415	0.560501	0.260517	8.99708	3.57171	0.14602	0.00454397
35333	Ntrk3/S100a16	Sst	Farp2	Farp2	Plxna2	Plxna2	0.375	0.463415	0.560501	0.338149	0.110557	0.797481	Ntrk3/S100a16	Sst	Farp2	Farp2	Plxna2	Plxna2	0.375	0.463415	0.560501	0.338149	8.99708	7.75627	0.189533	0.002716
35334	Ntrk3/S100a16	Sst	Farp2	Farp2	Plxna4	Plxna4	0.4375	0.463415	0.560501	0.604356	0.110557	0.840368	Ntrk3/S100a16	Sst	Farp2	Farp2	Plxna4	Plxna4	0.4375	0.463415	0.560501	0.604356	8.99708	7.01524	0.338742	0.00536691
35335	Ntrk3/S100a16	Sst	Bst1	Bst1	Cav1	Cav1	0.1875	0.146341	0.0891682	0.183065	0.110557	0.5361	Ntrk3/S100a16	Sst	Bst1	Bst1	Cav1	Cav1	0.1875	0.146341	0.0891682	0.183065	0.916422	4.387	0.0163236	0.00406025
35336	Ntrk3/S100a16	Sst	Nptx2	Nptx2	Nptxr	Nptxr	0.21875	0.219512	0.185108	0.155395	0.110557	0.605378	Ntrk3/S100a16	Sst	Nptx2	Nptx2	Nptxr	Nptxr	0.21875	0.219512	0.185108	0.155395	4.68951	1.65326	0.028765	0.00371019
35337	Ntrk3/S100a16	Sst	Gal	Gal	Grm7	Grm7	0.65625	0.121951	0.0918138	1.50859	0.110557	0.770973	Ntrk3/S100a16	Sst	Gal	Gal	Grm7	Grm7	0.65625	0.121951	0.0918138	1.50859	5.20669	16.9233	0.138509	0.00157192
35338	Ntrk3/S100a16	Sst	Slit1	Slit1	Flrt3	Flrt3	0.125	0.560976	0.544999	0.0831369	0.110557	0.65816	Ntrk3/S100a16	Sst	Slit1	Slit1	Flrt3	Flrt3	0.125	0.560976	0.544999	0.0831369	7.1529	2.72512	0.0453095	0.00232446
35339	Ntrk3/S100a16	Sst	Timp3	Timp3	Cd44	Cd44	0.875	0.243902	0.210161	1.52455	0.110557	0.836599	Ntrk3/S100a16	Sst	Timp3	Timp3	Cd44	Cd44	0.875	0.243902	0.210161	1.52455	15.008	18.6224	0.320403	0.0011464
35340	Ntrk3/S100a16	Sst	Fgf18	Fgf18	Fgfr1	Fgfr1	0.40625	0.219512	0.138455	0.318953	0.110557	0.655265	Ntrk3/S100a16	Sst	Fgf18	Fgf18	Fgfr1	Fgfr1	0.40625	0.219512	0.138455	0.318953	0.699667	13.2794	0.0441606	0.00475298
35341	Ntrk3/S100a16	Sst	Lin7c	Lin7c	Abca1	Abca1	0.53125	0.121951	0.107953	0.590509	0.110557	0.695468	Ntrk3/S100a16	Sst	Lin7c	Lin7c	Abca1	Abca1	0.53125	0.121951	0.107953	0.590509	2.95276	15.6945	0.063747	0.00137557
35342	Ntrk3/S100a16	Sst	Gpha2	Gpha2	Epha6	Epha6	0.125	0.121951	0.122005	0.0855234	0.110557	0.480234	Ntrk3/S100a16	Sst	Gpha2	Gpha2	Epha6	Epha6	0.125	0.121951	0.122005	0.0855234	1.33091	4.05333	0.0104343	0.0019342
35343	Ntrk3/S100a16	Sst	Qdpr	Qdpr	Dysf	Dysf	0.375	0.536585	0.637624	0.336257	0.110557	0.807257	Ntrk3/S100a16	Sst	Qdpr	Qdpr	Dysf	Dysf	0.375	0.536585	0.637624	0.336257	11.8533	6.04381	0.214406	0.00299285
35344	Ntrk3/S100a16	Sst	App	App	Grm7	Grm7	0.65625	1	2.58418	1.50859	0.110557	0.946975	Ntrk3/S100a16	Sst	App	App	Grm7	Grm7	0.65625	1	2.58418	1.50859	46.523	16.9233	3.89845	0.00495152
35345	Ntrk3/S100a16	Sst	App	App	Pld1	Pld1	0.1875	1	2.58418	0.182232	0.110557	0.861247	Ntrk3/S100a16	Sst	App	App	Pld1	Pld1	0.1875	1	2.58418	0.182232	46.523	6.47433	0.470918	0.00156345
35346	Ntrk3/S100a16	Sst	App	App	Cav1	Cav1	0.1875	1	2.58418	0.183065	0.110557	0.86152	Ntrk3/S100a16	Sst	App	App	Cav1	Cav1	0.1875	1	2.58418	0.183065	46.523	4.387	0.473073	0.00231789
35347	Ntrk3/S100a16	Sst	App	App	Rpsa	Rpsa	0.65625	1	2.58418	0.886322	0.110557	0.931922	Ntrk3/S100a16	Sst	App	App	Rpsa	Rpsa	0.65625	1	2.58418	0.886322	46.523	17.0947	2.29041	0.00287995
35348	Ntrk3/S100a16	Sst	App	App	Tnfrsf21	Tnfrsf21	0.71875	1	2.58418	0.978019	0.110557	0.934979	Ntrk3/S100a16	Sst	App	App	Tnfrsf21	Tnfrsf21	0.71875	1	2.58418	0.978019	46.523	12.4976	2.52737	0.00434684
35349	Ntrk3/S100a16	Sst	App	App	Ncstn	Ncstn	0.25	1	2.58418	0.176208	0.110557	0.859227	Ntrk3/S100a16	Sst	App	App	Ncstn	Ncstn	0.25	1	2.58418	0.176208	46.523	3.94782	0.455351	0.00247926
35350	Ntrk3/S100a16	Sst	S100b	S100b	Alcam	Alcam	0.78125	0.512195	0.784703	1.24069	0.110557	0.899242	Ntrk3/S100a16	Sst	S100b	S100b	Alcam	Alcam	0.78125	0.512195	0.784703	1.24069	19.4026	30.3576	0.97357	0.00165287
35351	Ntrk3/S100a16	Sst	S100a1	S100a1	Trpm3	Trpm3	0.5625	0.121951	0.139275	1.3703	0.110557	0.79804	Ntrk3/S100a16	Sst	S100a1	S100a1	Trpm3	Trpm3	0.5625	0.121951	0.139275	1.3703	4.61628	18.5564	0.190849	0.00222794
35352	Ntrk3/S100a16	Sst	S100a1	S100a1	Ryr2	Ryr2	0.59375	0.121951	0.139275	0.816977	0.110557	0.753153	Ntrk3/S100a16	Sst	S100a1	S100a1	Ryr2	Ryr2	0.59375	0.121951	0.139275	0.816977	4.61628	16.0525	0.113785	0.0015355
35353	Ntrk3/S100a16	Sst	S100a1	S100a1	Ryr1	Ryr1	0.125	0.121951	0.139275	0.0318674	0.110557	0.376011	Ntrk3/S100a16	Sst	S100a1	S100a1	Ryr1	Ryr1	0.125	0.121951	0.139275	0.0318674	4.61628	2.33665	0.00443834	0.000411466
35354	Ntrk3/S100a16	Sst	Arpc5	Arpc5	Ldlr	Ldlr	0.21875	0.682927	0.803857	0.228109	0.110557	0.794798	Ntrk3/S100a16	Sst	Arpc5	Arpc5	Ldlr	Ldlr	0.21875	0.682927	0.803857	0.228109	19.308	4.33446	0.183367	0.00219103
35355	Ntrk3/S100a16	Sst	Shh	Shh	Gpc5	Gpc5	0.4375	0.219512	0.227234	0.807995	0.110557	0.794903	Ntrk3/S100a16	Sst	Shh	Shh	Gpc5	Gpc5	0.4375	0.219512	0.227234	0.807995	3.76687	16.6519	0.183604	0.0029271
35356	Ntrk3/S100a16	Sst	Shh	Shh	Cdon	Cdon	0.375	0.219512	0.227234	0.39021	0.110557	0.729246	Ntrk3/S100a16	Sst	Shh	Shh	Cdon	Cdon	0.375	0.219512	0.227234	0.39021	3.76687	2.94824	0.0886691	0.00798415
35357	Ntrk3/S100a16	Sst	Col1a2	Col1a2	Cd44	Cd44	0.875	0.146341	0.112221	1.52455	0.110557	0.789088	Ntrk3/S100a16	Sst	Col1a2	Col1a2	Cd44	Cd44	0.875	0.146341	0.112221	1.52455	7.45261	18.6224	0.171088	0.00123275
35358	Ntrk3/S100a16	Sst	Col1a2	Col1a2	Itgb1	Itgb1	0.75	0.146341	0.112221	0.853442	0.110557	0.736789	Ntrk3/S100a16	Sst	Col1a2	Col1a2	Itgb1	Itgb1	0.75	0.146341	0.112221	0.853442	7.45261	23.1327	0.0957745	0.000555541
35359	Ntrk3/S100a16	Sst	Col1a2	Col1a2	Cd36	Cd36	0.125	0.146341	0.112221	0.104273	0.110557	0.494553	Ntrk3/S100a16	Sst	Col1a2	Col1a2	Cd36	Cd36	0.125	0.146341	0.112221	0.104273	7.45261	2.55682	0.0117017	0.000614099
35360	Ntrk3/S100a16	Sst	Arf6	Arf6	Pld1	Pld1	0.1875	0.390244	0.401436	0.182232	0.110557	0.709845	Ntrk3/S100a16	Sst	Arf6	Arf6	Pld1	Pld1	0.1875	0.390244	0.401436	0.182232	3.93607	6.47433	0.0731542	0.00287066
35361	Ntrk3/S100a16	Sst	Arf6	Arf6	Smap1	Smap1	0.71875	0.390244	0.401436	0.70102	0.110557	0.827535	Ntrk3/S100a16	Sst	Arf6	Arf6	Smap1	Smap1	0.71875	0.390244	0.401436	0.70102	3.93607	16.637	0.281414	0.00429742
35362	Ntrk3/S100a16	Sst	Jam3	Jam3	Itgb1	Itgb1	0.75	0.219512	0.170182	0.853442	0.110557	0.775136	Ntrk3/S100a16	Sst	Jam3	Jam3	Itgb1	Itgb1	0.75	0.219512	0.170182	0.853442	5.91793	23.1327	0.145241	0.00106094
35363	Ntrk3/S100a16	Sst	Nlgn2	Nlgn2	Mdga1	Mdga1	0.1875	0.243902	0.190029	0.143756	0.110557	0.599196	Ntrk3/S100a16	Sst	Nlgn2	Nlgn2	Mdga1	Mdga1	0.1875	0.243902	0.190029	0.143756	2.47327	3.03561	0.0273178	0.00363853
35364	Ntrk3/S100a16	Sst	Nptx1	Nptx1	Nptxr	Nptxr	0.21875	0.829268	1.33261	0.155395	0.110557	0.804538	Ntrk3/S100a16	Sst	Nptx1	Nptx1	Nptxr	Nptxr	0.21875	0.829268	1.33261	0.155395	10.654	1.65326	0.207081	0.0117567
35365	Ntrk3/S100a16	Sst	Rgmb	Rgmb	Bmpr2	Bmpr2	0.8125	0.536585	0.648785	1.38019	0.110557	0.895389	Ntrk3/S100a16	Sst	Rgmb	Rgmb	Bmpr2	Bmpr2	0.8125	0.536585	0.648785	1.38019	6.26317	24.1012	0.895444	0.00593208
35366	Ntrk3/S100a16	Sst	Rgmb	Rgmb	Neo1	Neo1	0.34375	0.536585	0.648785	0.259927	0.110557	0.787884	Ntrk3/S100a16	Sst	Rgmb	Rgmb	Neo1	Neo1	0.34375	0.536585	0.648785	0.259927	6.26317	6.52765	0.168637	0.00412478
35367	Ntrk3/S100a16	Sst	Rgmb	Rgmb	Bmpr1b	Bmpr1b	0.15625	0.536585	0.648785	0.122756	0.110557	0.718518	Ntrk3/S100a16	Sst	Rgmb	Rgmb	Bmpr1b	Bmpr1b	0.15625	0.536585	0.648785	0.122756	6.26317	5.53957	0.0796425	0.00229549
35368	Ntrk3/S100a16	Sst	Lpl	Lpl	Cd44	Cd44	0.875	0.268293	0.267723	1.52455	0.110557	0.852478	Ntrk3/S100a16	Sst	Lpl	Lpl	Cd44	Cd44	0.875	0.268293	0.267723	1.52455	17.9313	18.6224	0.408158	0.00122231
35369	Ntrk3/S100a16	Sst	Adam17	Adam17	Itgb1	Itgb1	0.75	0.243902	0.156494	0.853442	0.110557	0.767744	Ntrk3/S100a16	Sst	Adam17	Adam17	Itgb1	Itgb1	0.75	0.243902	0.156494	0.853442	7.64438	23.1327	0.133559	0.000755273
35370	Ntrk3/S100a16	Sst	Adam17	Adam17	Rhbdf2	Rhbdf2	0.15625	0.243902	0.156494	0.0605663	0.110557	0.468255	Ntrk3/S100a16	Sst	Adam17	Adam17	Rhbdf2	Rhbdf2	0.15625	0.243902	0.156494	0.0605663	7.64438	3.57455	0.00947826	0.000346868
35371	Ntrk3/S100a16	Sst	Adam17	Adam17	Erbb4	Erbb4	0.15625	0.243902	0.156494	0.131385	0.110557	0.564647	Ntrk3/S100a16	Sst	Adam17	Adam17	Erbb4	Erbb4	0.15625	0.243902	0.156494	0.131385	7.64438	8.68891	0.020561	0.000309554
35372	Ntrk3/S100a16	Sst	Vegfb	Vegfb	Ret	Ret	0.9375	0.195122	0.173031	2.15193	0.110557	0.846611	Ntrk3/S100a16	Sst	Vegfb	Vegfb	Ret	Ret	0.9375	0.195122	0.173031	2.15193	7.2002	22.5668	0.37235	0.00229159
35373	Ntrk3/S100a16	Sst	Gnai2	Gnai2	Lpar3	Lpar3	0.25	0.365854	0.412589	0.173698	0.110557	0.707724	Ntrk3/S100a16	Sst	Gnai2	Gnai2	Lpar3	Lpar3	0.25	0.365854	0.412589	0.173698	14.5213	7.612	0.0716661	0.00064835
35374	Ntrk3/S100a16	Sst	Gnai2	Gnai2	Ednra	Ednra	0.125	0.365854	0.412589	0.144798	0.110557	0.688553	Ntrk3/S100a16	Sst	Gnai2	Gnai2	Ednra	Ednra	0.125	0.365854	0.412589	0.144798	14.5213	3.83235	0.059742	0.00107352
35375	Ntrk3/S100a16	Sst	Gnai2	Gnai2	Oprm1	Oprm1	0.84375	0.365854	0.412589	2.41855	0.110557	0.900353	Ntrk3/S100a16	Sst	Gnai2	Gnai2	Oprm1	Oprm1	0.84375	0.365854	0.412589	2.41855	14.5213	9.82014	0.997867	0.00699762
35376	Ntrk3/S100a16	Sst	Gnai2	Gnai2	Cav1	Cav1	0.1875	0.365854	0.412589	0.183065	0.110557	0.713126	Ntrk3/S100a16	Sst	Gnai2	Gnai2	Cav1	Cav1	0.1875	0.365854	0.412589	0.183065	14.5213	4.387	0.0755308	0.00118564
35377	Ntrk3/S100a16	Sst	Gnai2	Gnai2	Ptpru	Ptpru	0.53125	0.365854	0.412589	0.538375	0.110557	0.809994	Ntrk3/S100a16	Sst	Gnai2	Gnai2	Ptpru	Ptpru	0.53125	0.365854	0.412589	0.538375	14.5213	2.03377	0.222128	0.00752137
35378	Ntrk3/S100a16	Sst	Gnai2	Gnai2	Adcy7	Adcy7	0.40625	0.365854	0.412589	0.251002	0.110557	0.744297	Ntrk3/S100a16	Sst	Gnai2	Gnai2	Adcy7	Adcy7	0.40625	0.365854	0.412589	0.251002	14.5213	5.30698	0.103561	0.00134382
35379	Ntrk3/S100a16	Sst	Pkm	Pkm	Cd44	Cd44	0.875	0.268293	0.696999	1.52455	0.110557	0.903138	Ntrk3/S100a16	Sst	Pkm	Pkm	Cd44	Cd44	0.875	0.268293	0.696999	1.52455	13.658	18.6224	1.06261	0.00417785
35380	Ntrk3/S100a16	Sst	Fgf13	Fgf13	Fgfr1	Fgfr1	0.40625	0.536585	0.587764	0.318953	0.110557	0.796596	Ntrk3/S100a16	Sst	Fgf13	Fgf13	Fgfr1	Fgfr1	0.40625	0.536585	0.587764	0.318953	23.2196	13.2794	0.187469	0.00060799
35381	Ntrk3/S100a16	Sst	Lama3	Lama3	Itgb1	Itgb1	0.75	0.243902	0.265557	0.853442	0.110557	0.811536	Ntrk3/S100a16	Sst	Lama3	Lama3	Itgb1	Itgb1	0.75	0.243902	0.265557	0.853442	4.58054	23.1327	0.226638	0.0021389
35382	Ntrk3/S100a16	Sst	Sema6d	Sema6d	Plxna1	Plxna1	0.375	0.731707	1.14124	0.260517	0.110557	0.831422	Ntrk3/S100a16	Sst	Sema6d	Sema6d	Plxna1	Plxna1	0.375	0.731707	1.14124	0.260517	17.7125	3.57171	0.297313	0.00469958
35383	Ntrk3/S100a16	Sst	Fbn1	Fbn1	Itgb1	Itgb1	0.75	0.243902	0.196215	0.853442	0.110557	0.787298	Ntrk3/S100a16	Sst	Fbn1	Fbn1	Itgb1	Itgb1	0.75	0.243902	0.196215	0.853442	6.82363	23.1327	0.167459	0.00106088
35384	Ntrk3/S100a16	Sst	Psen1	Psen1	Cd44	Cd44	0.875	0.292683	0.242557	1.52455	0.110557	0.846163	Ntrk3/S100a16	Sst	Psen1	Psen1	Cd44	Cd44	0.875	0.292683	0.242557	1.52455	7.77233	18.6224	0.369791	0.00255487
35385	Ntrk3/S100a16	Sst	Efna5	Efna5	Ephb6	Ephb6	0.125	0.414634	0.684664	0.121035	0.110557	0.722515	Ntrk3/S100a16	Sst	Efna5	Efna5	Ephb6	Ephb6	0.125	0.414634	0.684664	0.121035	10.248	1.52666	0.0828683	0.00529669
35386	Ntrk3/S100a16	Sst	Efna5	Efna5	Ephb1	Ephb1	0.375	0.414634	0.684664	0.367933	0.110557	0.819488	Ntrk3/S100a16	Sst	Efna5	Efna5	Ephb1	Ephb1	0.375	0.414634	0.684664	0.367933	10.248	3.56617	0.25191	0.00689293
35387	Ntrk3/S100a16	Sst	Cntn2	Cntn2	Cntnap2	Cntnap2	0.8125	0.804878	1.30824	2.27283	0.110557	0.939748	Ntrk3/S100a16	Sst	Cntn2	Cntn2	Cntnap2	Cntnap2	0.8125	0.804878	1.30824	2.27283	20.1111	28.503	2.97342	0.00518717
35388	Ntrk3/S100a16	Sst	Cntn2	Cntn2	Cntn1	Cntn1	0.6875	0.804878	1.30824	1.28356	0.110557	0.92139	Ntrk3/S100a16	Sst	Cntn2	Cntn2	Cntn1	Cntn1	0.6875	0.804878	1.30824	1.28356	20.1111	28.1495	1.6792	0.00296618
35389	Ntrk3/S100a16	Sst	Cntn2	Cntn2	Nrcam	Nrcam	0.90625	0.804878	1.30824	2.54885	0.110557	0.942912	Ntrk3/S100a16	Sst	Cntn2	Cntn2	Nrcam	Nrcam	0.90625	0.804878	1.30824	2.54885	20.1111	32.5322	3.33452	0.00509665
35390	Ntrk3/S100a16	Sst	Bcan	Bcan	Nrcam	Nrcam	0.90625	0.292683	0.250185	2.54885	0.110557	0.87839	Ntrk3/S100a16	Sst	Bcan	Bcan	Nrcam	Nrcam	0.90625	0.292683	0.250185	2.54885	4.71624	32.5322	0.637685	0.00415621
35391	Ntrk3/S100a16	Sst	Rtn4	Rtn4	Tnfrsf19	Tnfrsf19	0.15625	0.878049	3.02432	0.105229	0.110557	0.836136	Ntrk3/S100a16	Sst	Rtn4	Rtn4	Tnfrsf19	Tnfrsf19	0.15625	0.878049	3.02432	0.105229	48.0593	3.29485	0.318245	0.00200978
35392	Ntrk3/S100a16	Sst	Ptn	Ptn	Sdc3	Sdc3	0.21875	0.317073	0.407464	0.164736	0.110557	0.700906	Ntrk3/S100a16	Sst	Ptn	Ptn	Sdc3	Sdc3	0.21875	0.317073	0.407464	0.164736	10.0394	4.06092	0.0671239	0.00164644
35393	Ntrk3/S100a16	Sst	Ptn	Ptn	Ptprz1	Ptprz1	0.21875	0.317073	0.407464	0.21199	0.110557	0.726654	Ntrk3/S100a16	Sst	Ptn	Ptn	Ptprz1	Ptprz1	0.21875	0.317073	0.407464	0.21199	10.0394	9.09843	0.0863782	0.000945653
35394	Ntrk3/S100a16	Sst	Ptn	Ptn	Ptprs	Ptprs	0.3125	0.317073	0.407464	0.422506	0.110557	0.789605	Ntrk3/S100a16	Sst	Ptn	Ptn	Ptprs	Ptprs	0.3125	0.317073	0.407464	0.422506	10.0394	5.60737	0.172156	0.00305815
35395	Ntrk3/S100a16	Sst	Slpi	Slpi	Plscr4	Plscr4	0.15625	0.439024	0.833126	0.0895171	0.110557	0.711827	Ntrk3/S100a16	Sst	Slpi	Slpi	Plscr4	Plscr4	0.15625	0.439024	0.833126	0.0895171	1.38776	6.67122	0.074579	0.00805557
35396	Ntrk3/S100a16	Sst	Fn1	Fn1	Itga6	Itga6	0.28125	0.121951	0.0651803	0.135236	0.110557	0.459231	Ntrk3/S100a16	Sst	Fn1	Fn1	Itga6	Itga6	0.28125	0.121951	0.0651803	0.135236	4.37321	8.37932	0.00881475	0.000240547
35397	Ntrk3/S100a16	Sst	Fn1	Fn1	Cd44	Cd44	0.875	0.121951	0.0651803	1.52455	0.110557	0.740348	Ntrk3/S100a16	Sst	Fn1	Fn1	Cd44	Cd44	0.875	0.121951	0.0651803	1.52455	4.37321	18.6224	0.0993709	0.00122018
35398	Ntrk3/S100a16	Sst	Adam15	Adam15	Itgb1	Itgb1	0.75	0.365854	0.34184	0.853442	0.110557	0.830092	Ntrk3/S100a16	Sst	Adam15	Adam15	Itgb1	Itgb1	0.75	0.365854	0.34184	0.853442	5.30283	23.1327	0.29174	0.00237828
35399	Ntrk3/S100a16	Sst	Sema4f	Sema4f	Nrp2	Nrp2	0.25	0.341463	0.297725	0.186009	0.110557	0.680365	Ntrk3/S100a16	Sst	Sema4f	Sema4f	Nrp2	Nrp2	0.25	0.341463	0.297725	0.186009	5.7864	10.9981	0.0553796	0.000870205
35400	Ntrk3/S100a16	Sst	F8	F8	Ldlr	Ldlr	0.21875	0.146341	0.0992038	0.228109	0.110557	0.576389	Ntrk3/S100a16	Sst	F8	F8	Ldlr	Ldlr	0.21875	0.146341	0.0992038	0.228109	1.88096	4.33446	0.0226293	0.0027756
35401	Ntrk3/S100a16	Sst	Col6a1	Col6a1	Itgb1	Itgb1	0.75	0.121951	0.113292	0.853442	0.110557	0.737708	Ntrk3/S100a16	Sst	Col6a1	Col6a1	Itgb1	Itgb1	0.75	0.121951	0.113292	0.853442	2.6157	23.1327	0.0966881	0.00159794
35402	Ntrk3/S100a16	Sst	Col6a1	Col6a1	Itga6	Itga6	0.28125	0.121951	0.113292	0.135236	0.110557	0.528211	Ntrk3/S100a16	Sst	Col6a1	Col6a1	Itga6	Itga6	0.28125	0.121951	0.113292	0.135236	2.6157	8.37932	0.0153212	0.000699031
35403	Ntrk3/S100a16	Sst	Efna1	Efna1	Ephb6	Ephb6	0.125	0.121951	0.0879223	0.121035	0.110557	0.482691	Ntrk3/S100a16	Sst	Efna1	Efna1	Ephb6	Ephb6	0.125	0.121951	0.0879223	0.121035	2.60128	1.52666	0.0106417	0.00267966
35404	Ntrk3/S100a16	Sst	Efna1	Efna1	Ephb1	Ephb1	0.375	0.121951	0.0879223	0.367933	0.110557	0.619316	Ntrk3/S100a16	Sst	Efna1	Efna1	Ephb1	Ephb1	0.375	0.121951	0.0879223	0.367933	2.60128	3.56617	0.0323495	0.00348722
35405	Ntrk3/S100a16	Sst	L1cam	L1cam	Cntn1	Cntn1	0.6875	0.780488	1.31896	1.28356	0.110557	0.921685	Ntrk3/S100a16	Sst	L1cam	L1cam	Cntn1	Cntn1	0.6875	0.780488	1.31896	1.28356	21.0957	28.1495	1.69296	0.00285089
35406	Ntrk3/S100a16	Sst	Col11a1	Col11a1	Itgb1	Itgb1	0.75	0.170732	0.139339	0.853442	0.110557	0.757232	Ntrk3/S100a16	Sst	Col11a1	Col11a1	Itgb1	Itgb1	0.75	0.170732	0.139339	0.853442	3.90592	23.1327	0.118918	0.00131613
35407	Ntrk3/S100a16	Sst	Col11a1	Col11a1	Ddr1	Ddr1	0.34375	0.170732	0.139339	0.231872	0.110557	0.619168	Ntrk3/S100a16	Sst	Col11a1	Col11a1	Ddr1	Ddr1	0.34375	0.170732	0.139339	0.231872	3.90592	3.36581	0.0323089	0.00245759
35408	Ntrk3/S100a16	Sst	Gnas	Gnas	Adcy7	Adcy7	0.40625	0.829268	2.04073	0.251002	0.110557	0.866196	Ntrk3/S100a16	Sst	Gnas	Gnas	Adcy7	Adcy7	0.40625	0.829268	2.04073	0.251002	41.2335	5.30698	0.512229	0.00234081
35409	Ntrk3/S100a16	Sst	Sptan1	Sptan1	Ptpra	Ptpra	0.75	0.97561	2.55999	1.03049	0.110557	0.93627	Ntrk3/S100a16	Sst	Sptan1	Sptan1	Ptpra	Ptpra	0.75	0.97561	2.55999	1.03049	37.2522	19.8439	2.63805	0.00356865
35410	Ntrk3/S100a16	Sst	Col5a2	Col5a2	Itgb1	Itgb1	0.75	0.243902	0.210566	0.853442	0.110557	0.793148	Ntrk3/S100a16	Sst	Col5a2	Col5a2	Itgb1	Itgb1	0.75	0.243902	0.210566	0.853442	7.41429	23.1327	0.179706	0.00104778
35411	Ntrk3/S100a16	Sst	Col5a2	Col5a2	Ddr1	Ddr1	0.34375	0.243902	0.210566	0.231872	0.110557	0.666514	Ntrk3/S100a16	Sst	Col5a2	Col5a2	Ddr1	Ddr1	0.34375	0.243902	0.210566	0.231872	7.41429	3.36581	0.0488244	0.00195649
35412	Ntrk3/S100a16	Sst	Fgf14	Fgf14	Fgfr1	Fgfr1	0.40625	0.292683	0.618891	0.318953	0.110557	0.800745	Ntrk3/S100a16	Sst	Fgf14	Fgf14	Fgfr1	Fgfr1	0.40625	0.292683	0.618891	0.318953	10.6238	13.2794	0.197397	0.0013992
35413	Ntrk3/S100a16	Sst	Anxa1	Anxa1	Dysf	Dysf	0.375	0.414634	0.4977	0.336257	0.110557	0.787246	Ntrk3/S100a16	Sst	Anxa1	Anxa1	Dysf	Dysf	0.375	0.414634	0.4977	0.336257	17.4851	6.04381	0.167355	0.00158365
35414	Ntrk3/S100a16	Sst	Actr2	Actr2	Ldlr	Ldlr	0.21875	0.95122	1.46658	0.228109	0.110557	0.839528	Ntrk3/S100a16	Sst	Actr2	Actr2	Ldlr	Ldlr	0.21875	0.95122	1.46658	0.228109	22.4179	4.33446	0.334539	0.00344285
35415	Ntrk3/S100a16	Sst	Agrn	Agrn	Itgb1	Itgb1	0.75	0.219512	0.319548	0.853442	0.110557	0.825283	Ntrk3/S100a16	Sst	Agrn	Agrn	Itgb1	Itgb1	0.75	0.219512	0.319548	0.853442	3.46348	23.1327	0.272716	0.00340386
35416	Ntrk3/S100a16	Sst	Agrn	Agrn	Atp1a3	Atp1a3	0.15625	0.219512	0.319548	0.168484	0.110557	0.677289	Ntrk3/S100a16	Sst	Agrn	Agrn	Atp1a3	Atp1a3	0.15625	0.219512	0.319548	0.168484	3.46348	6.09108	0.0538387	0.00255203
35417	Ntrk3/S100a16	Sst	Fgf9	Fgf9	Fgfr1	Fgfr1	0.40625	0.317073	0.285652	0.318953	0.110557	0.731918	Ntrk3/S100a16	Sst	Fgf9	Fgf9	Fgfr1	Fgfr1	0.40625	0.317073	0.285652	0.318953	2.78067	13.2794	0.0911095	0.00246738
35418	Ntrk3/S100a16	Sst	Rph3a	Rph3a	Nrxn1	Nrxn1	0.75	0.707317	0.961538	1.74815	0.110557	0.921427	Ntrk3/S100a16	Sst	Rph3a	Rph3a	Nrxn1	Nrxn1	0.75	0.707317	0.961538	1.74815	10.8662	30.0241	1.68091	0.00515225
35419	Ntrk3/S100a16	Sst	Spp1	Spp1	Itgb1	Itgb1	0.75	0.95122	2.55749	0.853442	0.110557	0.930377	Ntrk3/S100a16	Sst	Spp1	Spp1	Itgb1	Itgb1	0.75	0.95122	2.55749	0.853442	27.0995	23.1327	2.18267	0.00348177
35420	Ntrk3/S100a16	Sst	Tctn1	Tctn1	Tmem67	Tmem67	0.5	0.121951	0.0929326	0.350483	0.110557	0.620121	Ntrk3/S100a16	Sst	Tctn1	Tctn1	Tmem67	Tmem67	0.5	0.121951	0.0929326	0.350483	2.42148	2.89201	0.0325712	0.00465107
35421	Ntrk3/S100a16	Sst	Trf	Trf	Ldlr	Ldlr	0.21875	0.195122	0.19644	0.228109	0.110557	0.656911	Ntrk3/S100a16	Sst	Trf	Trf	Ldlr	Ldlr	0.21875	0.195122	0.19644	0.228109	3.07093	4.33446	0.0448097	0.00336641
35422	Ntrk3/S100a16	Sst	Trf	Trf	Tfr2	Tfr2	0.1875	0.195122	0.19644	0.0472	0.110557	0.465516	Ntrk3/S100a16	Sst	Trf	Trf	Tfr2	Tfr2	0.1875	0.195122	0.19644	0.0472	3.07093	1.01853	0.00927196	0.00296432
35423	Ntrk3/S100a16	Sst	Lama2	Lama2	Itga7	Itga7	0.125	0.146341	0.11961	0.0479015	0.110557	0.406407	Ntrk3/S100a16	Sst	Lama2	Lama2	Itga7	Itga7	0.125	0.146341	0.11961	0.0479015	19.1092	10.3119	0.00572948	2.90759e-05
35424	Ntrk3/S100a16	Sst	Lrpap1	Lrpap1	Ldlr	Ldlr	0.21875	0.731707	1.12893	0.228109	0.110557	0.821111	Ntrk3/S100a16	Sst	Lrpap1	Lrpap1	Ldlr	Ldlr	0.21875	0.731707	1.12893	0.228109	19.2409	4.33446	0.25752	0.00308781
35425	Ntrk3/S100a16	Sst	Hspa8	Hspa8	Ldlr	Ldlr	0.21875	0.268293	0.79763	0.228109	0.110557	0.794163	Ntrk3/S100a16	Sst	Hspa8	Hspa8	Ldlr	Ldlr	0.21875	0.268293	0.79763	0.228109	17.4675	4.33446	0.181947	0.00240314
35426	Ntrk3/S100a16	Sst	Lama3	Lama3	Itga3	Itga3	0.625	0.243902	0.265557	0.588188	0.110557	0.781411	Ntrk3/S100a16	Sst	Lama3	Lama3	Itga3	Itga3	0.625	0.243902	0.265557	0.588188	4.58054	7.78134	0.156197	0.00438231
35427	Ntrk3/S100a16	Sst	Lama4	Lama4	Itga3	Itga3	0.625	0.317073	0.334898	0.588188	0.110557	0.800577	Ntrk3/S100a16	Sst	Lama4	Lama4	Itga3	Itga3	0.625	0.317073	0.334898	0.588188	12.7155	7.78134	0.196983	0.00199086
35428	Ntrk3/S100a16	Sst	Lama2	Lama2	Itga3	Itga3	0.625	0.146341	0.11961	0.588188	0.110557	0.705808	Ntrk3/S100a16	Sst	Lama2	Lama2	Itga3	Itga3	0.625	0.146341	0.11961	0.588188	19.1092	7.78134	0.0703529	0.000473134
35429	Ntrk3/S100a16	Sst	Lgals8	Lgals8	Itga3	Itga3	0.625	0.682927	0.757261	0.588188	0.110557	0.857887	Ntrk3/S100a16	Sst	Lgals8	Lgals8	Itga3	Itga3	0.625	0.682927	0.757261	0.588188	8.33501	7.78134	0.445412	0.00686754
35430	Ntrk3/S100a16	Sst	Timp2	Timp2	Itga3	Itga3	0.625	0.292683	0.354525	0.588188	0.110557	0.805085	Ntrk3/S100a16	Sst	Timp2	Timp2	Itga3	Itga3	0.625	0.292683	0.354525	0.588188	16.7556	7.78134	0.208527	0.00159937
35431	Ntrk3/S100a16	Sst	Adam9	Adam9	Itga3	Itga3	0.625	0.463415	0.456827	0.588188	0.110557	0.824211	Ntrk3/S100a16	Sst	Adam9	Adam9	Itga3	Itga3	0.625	0.463415	0.456827	0.588188	8.26729	7.78134	0.2687	0.00417686
35432	Ntrk3/S100a16	Sst	Lamc1	Lamc1	Itga3	Itga3	0.625	0.341463	0.335226	0.588188	0.110557	0.800655	Ntrk3/S100a16	Sst	Lamc1	Lamc1	Itga3	Itga3	0.625	0.341463	0.335226	0.588188	10.3393	7.78134	0.197176	0.00245081
35433	Ntrk3/S100a16	Sst	Lamb1	Lamb1	Itga3	Itga3	0.625	0.390244	0.402972	0.588188	0.110557	0.814939	Ntrk3/S100a16	Sst	Lamb1	Lamb1	Itga3	Itga3	0.625	0.390244	0.402972	0.588188	9.67792	7.78134	0.237023	0.00314742
35434	Ntrk3/S100a16	Sst	Fn1	Fn1	Itga3	Itga3	0.625	0.121951	0.0651803	0.588188	0.110557	0.639126	Ntrk3/S100a16	Sst	Fn1	Fn1	Itga3	Itga3	0.625	0.121951	0.0651803	0.588188	4.37321	7.78134	0.0383383	0.00112662
35435	Ntrk3/S100a16	Sst	App	App	Cd74	Cd74	0.21875	1	2.58418	0.168255	0.110557	0.85641	Ntrk3/S100a16	Sst	App	App	Cd74	Cd74	0.21875	1	2.58418	0.168255	46.523	12.0095	0.4348	0.00077821
35436	Ntrk3/S100a16	Sst	Rtn4	Rtn4	Ngfr	Ngfr	0.6875	0.878049	3.02432	0.937177	0.110557	0.938378	Ntrk3/S100a16	Sst	Rtn4	Rtn4	Ngfr	Ngfr	0.6875	0.878049	3.02432	0.937177	48.0593	26.901	2.83432	0.00219231
35437	Ntrk3/S100a16	Sst	Omg	Omg	Ngfr	Ngfr	0.6875	0.170732	0.146366	0.937177	0.110557	0.770115	Ntrk3/S100a16	Sst	Omg	Omg	Ngfr	Ngfr	0.6875	0.170732	0.146366	0.937177	1.54152	26.901	0.137171	0.00330783
35438	Ntrk3/S100a16	Sst	App	App	Ngfr	Ngfr	0.6875	1	2.58418	0.937177	0.110557	0.93367	Ntrk3/S100a16	Sst	App	App	Ngfr	Ngfr	0.6875	1	2.58418	0.937177	46.523	26.901	2.42183	0.00193512
35439	Ntrk3/S100a16	Sst	Lama3	Lama3	Itgb4	Itgb4	0.21875	0.243902	0.265557	0.181942	0.110557	0.66535	Ntrk3/S100a16	Sst	Lama3	Lama3	Itgb4	Itgb4	0.21875	0.243902	0.265557	0.181942	4.58054	5.72293	0.0483159	0.00184313
35440	Ntrk3/S100a16	Sst	Lama2	Lama2	Itgb4	Itgb4	0.21875	0.146341	0.11961	0.181942	0.110557	0.571612	Ntrk3/S100a16	Sst	Lama2	Lama2	Itgb4	Itgb4	0.21875	0.146341	0.11961	0.181942	19.1092	5.72293	0.021762	0.000198993
35441	Ntrk3/S100a16	Sst	Lamc1	Lamc1	Itgb4	Itgb4	0.21875	0.341463	0.335226	0.181942	0.110557	0.690769	Ntrk3/S100a16	Sst	Lamc1	Lamc1	Itgb4	Itgb4	0.21875	0.341463	0.335226	0.181942	10.3393	5.72293	0.0609916	0.00103077
35442	Ntrk3/S100a16	Sst	Lamb1	Lamb1	Itgb4	Itgb4	0.21875	0.390244	0.402972	0.181942	0.110557	0.710075	Ntrk3/S100a16	Sst	Lamb1	Lamb1	Itgb4	Itgb4	0.21875	0.390244	0.402972	0.181942	9.67792	5.72293	0.0733175	0.00132376
35443	Ntrk3/S100a16	Sst	Fgf1	Fgf1	Tgfbr3	Tgfbr3	0.125	0.756098	0.812387	0.110914	0.110557	0.73083	Ntrk3/S100a16	Sst	Fgf1	Fgf1	Tgfbr3	Tgfbr3	0.125	0.756098	0.812387	0.110914	14.1513	7.0152	0.0901051	0.000907636
35444	Ntrk3/S100a16	Sst	Rims1	Rims1	Slc17a7	Slc17a7	0.15625	0.609756	1.11567	0.168108	0.110557	0.796633	Ntrk3/S100a16	Sst	Rims1	Rims1	Slc17a7	Slc17a7	0.15625	0.609756	1.11567	0.168108	14.3493	4.9816	0.187554	0.00262378
35445	Ntrk3/S100a16	Sst	App	App	Aplp1	Aplp1	0.6875	1	2.58418	0.780571	0.110557	0.927779	Ntrk3/S100a16	Sst	App	App	Aplp1	Aplp1	0.6875	1	2.58418	0.780571	46.523	11.3023	2.01713	0.00383619
35446	Ntrk3/S100a16	Sst	Fn1	Fn1	Itgb8	Itgb8	0.21875	0.121951	0.0651803	0.227811	0.110557	0.524308	Ntrk3/S100a16	Sst	Fn1	Fn1	Itgb8	Itgb8	0.21875	0.121951	0.0651803	0.227811	4.37321	7.72637	0.0148488	0.000439457
35447	Ntrk3/S100a16	Sst	Gnai2	Gnai2	Oprd1	Oprd1	0.15625	0.365854	0.412589	0.063682	0.110557	0.594511	Ntrk3/S100a16	Sst	Gnai2	Gnai2	Oprd1	Oprd1	0.15625	0.365854	0.412589	0.063682	14.5213	0.781153	0.0262745	0.00231629
35448	Ntrk3/S100a16	Sst	Adcyap1	Adcyap1	Ramp3	Ramp3	0.75	0.146341	0.0906722	1.04949	0.110557	0.736163	Ntrk3/S100a16	Sst	Adcyap1	Adcyap1	Ramp3	Ramp3	0.75	0.146341	0.0906722	1.04949	8.5882	14.365	0.0951591	0.000771334
35449	Ntrk3/S100a16	Sst	Agrn	Agrn	Lrp1	Lrp1	0.25	0.219512	0.319548	0.181956	0.110557	0.685638	Ntrk3/S100a16	Sst	Agrn	Agrn	Lrp1	Lrp1	0.25	0.219512	0.319548	0.181956	3.46348	7.33555	0.0581436	0.00228853
35450	Ntrk3/S100a16	Sst	Gpc3	Gpc3	Lrp1	Lrp1	0.25	0.121951	0.0783671	0.181956	0.110557	0.519254	Ntrk3/S100a16	Sst	Gpc3	Gpc3	Lrp1	Lrp1	0.25	0.121951	0.0783671	0.181956	2.2467	7.33555	0.0142593	0.000865208
35451	Ntrk3/S100a16	Sst	Serpine2	Serpine2	Lrp1	Lrp1	0.25	0.243902	0.255634	0.181956	0.110557	0.661106	Ntrk3/S100a16	Sst	Serpine2	Serpine2	Lrp1	Lrp1	0.25	0.243902	0.255634	0.181956	6.38161	7.33555	0.0465142	0.000993623
35452	Ntrk3/S100a16	Sst	Apoe	Apoe	Lrp1	Lrp1	0.25	0.878049	1.84892	0.181956	0.110557	0.839906	Ntrk3/S100a16	Sst	Apoe	Apoe	Lrp1	Lrp1	0.25	0.878049	1.84892	0.181956	51.8815	7.33555	0.336421	0.000883971
35453	Ntrk3/S100a16	Sst	Hsp90b1	Hsp90b1	Lrp1	Lrp1	0.25	0.756098	1.18813	0.181956	0.110557	0.807899	Ntrk3/S100a16	Sst	Hsp90b1	Hsp90b1	Lrp1	Lrp1	0.25	0.756098	1.18813	0.181956	21.8551	7.33555	0.216186	0.00134848
35454	Ntrk3/S100a16	Sst	Lrpap1	Lrpap1	Lrp1	Lrp1	0.25	0.731707	1.12893	0.181956	0.110557	0.803902	Ntrk3/S100a16	Sst	Lrpap1	Lrpap1	Lrp1	Lrp1	0.25	0.731707	1.12893	0.181956	19.2409	7.33555	0.205416	0.00145538
35455	Ntrk3/S100a16	Sst	Hsp90aa1	Hsp90aa1	Lrp1	Lrp1	0.25	0.878049	3.25974	0.181956	0.110557	0.874468	Ntrk3/S100a16	Sst	Hsp90aa1	Hsp90aa1	Lrp1	Lrp1	0.25	0.878049	3.25974	0.181956	52.324	7.33555	0.593128	0.00154531
35456	Ntrk3/S100a16	Sst	F8	F8	Lrp1	Lrp1	0.25	0.146341	0.0992038	0.181956	0.110557	0.548581	Ntrk3/S100a16	Sst	F8	F8	Lrp1	Lrp1	0.25	0.146341	0.0992038	0.181956	1.88096	7.33555	0.0180507	0.00130823
35457	Ntrk3/S100a16	Sst	App	App	Lrp1	Lrp1	0.25	1	2.58418	0.181956	0.110557	0.861157	Ntrk3/S100a16	Sst	App	App	Lrp1	Lrp1	0.25	1	2.58418	0.181956	46.523	7.33555	0.470206	0.0013778
35458	Ntrk3/S100a16	Sst	Lpl	Lpl	Lrp1	Lrp1	0.25	0.268293	0.267723	0.181956	0.110557	0.666262	Ntrk3/S100a16	Sst	Lpl	Lpl	Lrp1	Lrp1	0.25	0.268293	0.267723	0.181956	17.9313	7.33555	0.0487138	0.000370345
35459	Ntrk3/S100a16	Sst	Psap	Psap	Lrp1	Lrp1	0.25	0.853659	2.5824	0.181956	0.110557	0.861116	Ntrk3/S100a16	Sst	Psap	Psap	Lrp1	Lrp1	0.25	0.853659	2.5824	0.181956	42.0421	7.33555	0.469883	0.00152361
35460	Ntrk3/S100a16	Sst	App	App	Ptger2	Ptger2	0.1875	1	2.58418	0.109309	0.110557	0.827804	Ntrk3/S100a16	Sst	App	App	Ptger2	Ptger2	0.1875	1	2.58418	0.109309	46.523	0.309173	0.282474	0.0196386
35461	Ntrk3/S100a16	Sst	Tnfsf4	Tnfsf4	Traf2	Traf2	0.125	0.243902	0.288125	0.0259215	0.110557	0.438735	Ntrk3/S100a16	Sst	Tnfsf4	Tnfsf4	Traf2	Traf2	0.125	0.243902	0.288125	0.0259215	2.30399	1.43914	0.00746865	0.00225247
35462	Ntrk3/S100a16	Sst	Lrpap1	Lrpap1	Sort1	Sort1	0.40625	0.731707	1.12893	0.238692	0.110557	0.824418	Ntrk3/S100a16	Sst	Lrpap1	Lrpap1	Sort1	Sort1	0.40625	0.731707	1.12893	0.238692	19.2409	9.72224	0.269467	0.0014405
35463	Ntrk3/S100a16	Sst	Bdnf	Bdnf	Sort1	Sort1	0.40625	0.243902	0.186379	0.238692	0.110557	0.656096	Ntrk3/S100a16	Sst	Bdnf	Bdnf	Sort1	Sort1	0.40625	0.243902	0.186379	0.238692	1.81295	9.72224	0.044487	0.00252396
35464	Ntrk3/S100a16	Sst	Psap	Psap	Sort1	Sort1	0.40625	0.853659	2.5824	0.238692	0.110557	0.876565	Ntrk3/S100a16	Sst	Psap	Psap	Sort1	Sort1	0.40625	0.853659	2.5824	0.238692	42.0421	9.72224	0.616397	0.00150803
35465	Ntrk3/S100a16	Sst	Psen1	Psen1	Notch2	Notch2	0.125	0.292683	0.242557	0.0679198	0.110557	0.537244	Ntrk3/S100a16	Sst	Psen1	Psen1	Notch2	Notch2	0.125	0.292683	0.242557	0.0679198	7.77233	8.43182	0.0164744	0.000251384
35466	Ntrk3/S100a16	Sst	App	App	Notch2	Notch2	0.125	1	2.58418	0.0679198	0.110557	0.791207	Ntrk3/S100a16	Sst	App	App	Notch2	Notch2	0.125	1	2.58418	0.0679198	46.523	8.43182	0.175517	0.000447434
35467	Ntrk3/S100a16	Sst	Lrpap1	Lrpap1	Sorl1	Sorl1	0.59375	0.731707	1.12893	0.553392	0.110557	0.87729	Ntrk3/S100a16	Sst	Lrpap1	Lrpap1	Sorl1	Sorl1	0.59375	0.731707	1.12893	0.553392	19.2409	7.66654	0.624743	0.00423523
35468	Ntrk3/S100a16	Sst	App	App	Sorl1	Sorl1	0.59375	1	2.58418	0.553392	0.110557	0.915373	Ntrk3/S100a16	Sst	App	App	Sorl1	Sorl1	0.59375	1	2.58418	0.553392	46.523	7.66654	1.43006	0.00400948
35469	Ntrk3/S100a16	Sst	L1cam	L1cam	Itgav	Itgav	0.1875	0.780488	1.31896	0.123688	0.110557	0.785102	Ntrk3/S100a16	Sst	L1cam	L1cam	Itgav	Itgav	0.1875	0.780488	1.31896	0.123688	21.0957	11.3892	0.163139	0.000679002
35470	Ntrk3/S100a16	Sst	Edil3	Edil3	Itgav	Itgav	0.1875	1	2.76176	0.123688	0.110557	0.84093	Ntrk3/S100a16	Sst	Edil3	Edil3	Itgav	Itgav	0.1875	1	2.76176	0.123688	45.8339	11.3892	0.341596	0.000654385
35471	Ntrk3/S100a16	Sst	Spp1	Spp1	Itgav	Itgav	0.1875	0.95122	2.55749	0.123688	0.110557	0.835723	Ntrk3/S100a16	Sst	Spp1	Spp1	Itgav	Itgav	0.1875	0.95122	2.55749	0.123688	27.0995	11.3892	0.31633	0.00102491
35472	Ntrk3/S100a16	Sst	Mfge8	Mfge8	Itgav	Itgav	0.1875	0.219512	0.383659	0.123688	0.110557	0.663343	Ntrk3/S100a16	Sst	Mfge8	Mfge8	Itgav	Itgav	0.1875	0.219512	0.383659	0.123688	8.18247	11.3892	0.047454	0.000509208
35473	Ntrk3/S100a16	Sst	Fbn1	Fbn1	Itgav	Itgav	0.1875	0.243902	0.196215	0.123688	0.110557	0.584909	Ntrk3/S100a16	Sst	Fbn1	Fbn1	Itgav	Itgav	0.1875	0.243902	0.196215	0.123688	6.82363	11.3892	0.0242695	0.000312286
35474	Ntrk3/S100a16	Sst	Adam9	Adam9	Itgav	Itgav	0.1875	0.463415	0.456827	0.123688	0.110557	0.682547	Ntrk3/S100a16	Sst	Adam9	Adam9	Itgav	Itgav	0.1875	0.463415	0.456827	0.123688	8.26729	11.3892	0.056504	0.000600099
35475	Ntrk3/S100a16	Sst	Adam15	Adam15	Itgav	Itgav	0.1875	0.365854	0.34184	0.123688	0.110557	0.650337	Ntrk3/S100a16	Sst	Adam15	Adam15	Itgav	Itgav	0.1875	0.365854	0.34184	0.123688	5.30283	11.3892	0.0422815	0.000700083
35476	Ntrk3/S100a16	Sst	Col1a2	Col1a2	Itgav	Itgav	0.1875	0.146341	0.112221	0.123688	0.110557	0.515891	Ntrk3/S100a16	Sst	Col1a2	Col1a2	Itgav	Itgav	0.1875	0.146341	0.112221	0.123688	7.45261	11.3892	0.0138804	0.000163532
35477	Ntrk3/S100a16	Sst	Igfbp4	Igfbp4	Lrp6	Lrp6	0.46875	0.121951	0.120257	0.270524	0.110557	0.619981	Ntrk3/S100a16	Sst	Igfbp4	Igfbp4	Lrp6	Lrp6	0.46875	0.121951	0.120257	0.270524	5.25148	7.83793	0.0325325	0.000790375
35478	Ntrk3/S100a16	Sst	App	App	Lrp6	Lrp6	0.46875	1	2.58418	0.270524	0.110557	0.883215	Ntrk3/S100a16	Sst	App	App	Lrp6	Lrp6	0.46875	1	2.58418	0.270524	46.523	7.83793	0.699082	0.00191716
35479	Ntrk3/S100a16	Sst	Cklf	Cklf	Lrp6	Lrp6	0.46875	0.146341	0.0895879	0.270524	0.110557	0.584739	Ntrk3/S100a16	Sst	Cklf	Cklf	Lrp6	Lrp6	0.46875	0.146341	0.0895879	0.270524	4.25252	7.83793	0.0242357	0.000727123
35480	Ntrk3/S100a16	Sst	App	App	Aplp2	Aplp2	0.71875	1	2.58418	0.931684	0.110557	0.933488	Ntrk3/S100a16	Sst	App	App	Aplp2	Aplp2	0.71875	1	2.58418	0.931684	46.523	19.1434	2.40763	0.00270336
35481	Ntrk3/S100a16	Sst	Gpc3	Gpc3	Cd81	Cd81	0.9375	0.121951	0.0783671	2.12518	0.110557	0.786839	Ntrk3/S100a16	Sst	Gpc3	Gpc3	Cd81	Cd81	0.9375	0.121951	0.0783671	2.12518	2.2467	39.9319	0.166544	0.00185636
35482	Ntrk3/S100a16	Sst	App	App	Gpc1	Gpc1	0.5	1	2.58418	0.380038	0.110557	0.899636	Ntrk3/S100a16	Sst	App	App	Gpc1	Gpc1	0.5	1	2.58418	0.380038	46.523	10.7537	0.982085	0.00196301
35483	Ntrk3/S100a16	Sst	Shh	Shh	Gpc1	Gpc1	0.5	0.219512	0.227234	0.380038	0.110557	0.726631	Ntrk3/S100a16	Sst	Shh	Shh	Gpc1	Gpc1	0.5	0.219512	0.227234	0.380038	3.76687	10.7537	0.0863575	0.00213187
35484	Ntrk3/S100a16	Sst	Rtn4	Rtn4	Cntnap1	Cntnap1	0.15625	0.878049	3.02432	0.0539212	0.110557	0.785068	Ntrk3/S100a16	Sst	Rtn4	Rtn4	Cntnap1	Cntnap1	0.15625	0.878049	3.02432	0.0539212	48.0593	2.49162	0.163075	0.00136185
35485	Ntrk3/S100a16	Sst	Spp1	Spp1	Itga9	Itga9	0.125	0.95122	2.55749	0.0435761	0.110557	0.751217	Ntrk3/S100a16	Sst	Spp1	Spp1	Itga9	Itga9	0.125	0.95122	2.55749	0.0435761	27.0995	6.98505	0.111445	0.00058875
35486	Ntrk3/S100a16	Sst	Adam12	Adam12	Itga9	Itga9	0.125	0.170732	0.0946089	0.0435761	0.110557	0.367397	Ntrk3/S100a16	Sst	Adam12	Adam12	Itga9	Itga9	0.125	0.170732	0.0946089	0.0435761	0.984122	6.98505	0.00412269	0.000599738
35487	Ntrk3/S100a16	Sst	Adam15	Adam15	Itga9	Itga9	0.125	0.365854	0.34184	0.0435761	0.110557	0.524703	Ntrk3/S100a16	Sst	Adam15	Adam15	Itga9	Itga9	0.125	0.365854	0.34184	0.0435761	5.30283	6.98505	0.014896	0.000402155
35488	Ntrk3/S100a16	Sst	Fn1	Fn1	Itga9	Itga9	0.125	0.121951	0.0651803	0.0435761	0.110557	0.325261	Ntrk3/S100a16	Sst	Fn1	Fn1	Itga9	Itga9	0.125	0.121951	0.0651803	0.0435761	4.37321	6.98505	0.0028403	9.29811e-05
35489	Ntrk3/S100a16	Sst	Sema3d	Sema3d	Nrp1	Nrp1	0.625	0.146341	0.0949951	0.963448	0.110557	0.732362	Ntrk3/S100a16	Sst	Sema3d	Sema3d	Nrp1	Nrp1	0.625	0.146341	0.0949951	0.963448	2.15764	13.7746	0.0915229	0.00307945
35490	Ntrk3/S100a16	Sst	Sema3e	Sema3e	Nrp1	Nrp1	0.625	0.390244	0.374383	0.963448	0.110557	0.844535	Ntrk3/S100a16	Sst	Sema3e	Sema3e	Nrp1	Nrp1	0.625	0.390244	0.374383	0.963448	3.1497	13.7746	0.360699	0.00831376
35491	Ntrk3/S100a16	Sst	Fgf1	Fgf1	Nrp1	Nrp1	0.625	0.756098	0.812387	0.963448	0.110557	0.888916	Ntrk3/S100a16	Sst	Fgf1	Fgf1	Nrp1	Nrp1	0.625	0.756098	0.812387	0.963448	14.1513	13.7746	0.782693	0.00401528
35492	Ntrk3/S100a16	Sst	Cntn2	Cntn2	Nrp1	Nrp1	0.625	0.804878	1.30824	0.963448	0.110557	0.910353	Ntrk3/S100a16	Sst	Cntn2	Cntn2	Nrp1	Nrp1	0.625	0.804878	1.30824	0.963448	20.1111	13.7746	1.26042	0.00454992
35493	Ntrk3/S100a16	Sst	Ncam1	Ncam1	Cacna1c	Cacna1c	0.53125	0.707317	1.12523	0.849529	0.110557	0.89841	Ntrk3/S100a16	Sst	Ncam1	Ncam1	Cacna1c	Cacna1c	0.53125	0.707317	1.12523	0.849529	35.8502	10.0216	0.955911	0.00266066
35494	Ntrk3/S100a16	Sst	Rims1	Rims1	Cacna1c	Cacna1c	0.53125	0.609756	1.11567	0.849529	0.110557	0.89802	Ntrk3/S100a16	Sst	Rims1	Rims1	Cacna1c	Cacna1c	0.53125	0.609756	1.11567	0.849529	14.3493	10.0216	0.947797	0.00659095
35495	Ntrk3/S100a16	Sst	Nrg3	Nrg3	Erbb3	Erbb3	0.125	0.512195	1.36821	0.0661816	0.110557	0.731314	Ntrk3/S100a16	Sst	Nrg3	Nrg3	Erbb3	Erbb3	0.125	0.512195	1.36821	0.0661816	25.9283	3.76527	0.0905502	0.000927509
35496	Ntrk3/S100a16	Sst	L1cam	L1cam	Erbb3	Erbb3	0.125	0.780488	1.31896	0.0661816	0.110557	0.727697	Ntrk3/S100a16	Sst	L1cam	L1cam	Erbb3	Erbb3	0.125	0.780488	1.31896	0.0661816	21.0957	3.76527	0.0872907	0.00109895
35497	Ntrk3/S100a16	Sst	Gpc3	Gpc3	Igf1r	Igf1r	0.5625	0.121951	0.0783671	0.898633	0.110557	0.705911	Ntrk3/S100a16	Sst	Gpc3	Gpc3	Igf1r	Igf1r	0.5625	0.121951	0.0783671	0.898633	2.2467	15.1309	0.0704233	0.0020716
35498	Ntrk3/S100a16	Sst	Gnai2	Gnai2	Igf1r	Igf1r	0.5625	0.365854	0.412589	0.898633	0.110557	0.846334	Ntrk3/S100a16	Sst	Gnai2	Gnai2	Igf1r	Igf1r	0.5625	0.365854	0.412589	0.898633	14.5213	15.1309	0.370766	0.00168745
35499	Ntrk3/S100a16	Sst	Sorbs1	Sorbs1	Itga1	Itga1	0.1875	0.780488	1.46556	0.152881	0.110557	0.810658	Ntrk3/S100a16	Sst	Sorbs1	Sorbs1	Itga1	Itga1	0.1875	0.780488	1.46556	0.152881	24.3221	5.25018	0.224055	0.0017546
35500	Ntrk3/S100a16	Sst	Lama2	Lama2	Itga1	Itga1	0.1875	0.146341	0.11961	0.152881	0.110557	0.550184	Ntrk3/S100a16	Sst	Lama2	Lama2	Itga1	Itga1	0.1875	0.146341	0.11961	0.152881	19.1092	5.25018	0.018286	0.000182264
35501	Ntrk3/S100a16	Sst	Col6a1	Col6a1	Itga1	Itga1	0.1875	0.121951	0.113292	0.152881	0.110557	0.54346	Ntrk3/S100a16	Sst	Col6a1	Col6a1	Itga1	Itga1	0.1875	0.121951	0.113292	0.152881	2.6157	5.25018	0.0173201	0.00126122
35502	Ntrk3/S100a16	Sst	Col5a2	Col5a2	Itga1	Itga1	0.1875	0.243902	0.210566	0.152881	0.110557	0.618739	Ntrk3/S100a16	Sst	Col5a2	Col5a2	Itga1	Itga1	0.1875	0.243902	0.210566	0.152881	7.41429	5.25018	0.0321915	0.000826985
35503	Ntrk3/S100a16	Sst	Col1a2	Col1a2	Itga1	Itga1	0.1875	0.146341	0.112221	0.152881	0.110557	0.542282	Ntrk3/S100a16	Sst	Col1a2	Col1a2	Itga1	Itga1	0.1875	0.146341	0.112221	0.152881	7.45261	5.25018	0.0171565	0.000438476
35504	Ntrk3/S100a16	Sst	Fbn1	Fbn1	Itgb6	Itgb6	0.25	0.243902	0.196215	0.265834	0.110557	0.673819	Ntrk3/S100a16	Sst	Fbn1	Fbn1	Itgb6	Itgb6	0.25	0.243902	0.196215	0.265834	6.82363	0.989414	0.0521607	0.00772591
35505	Ntrk3/S100a16	Sst	Fn1	Fn1	Itgb6	Itgb6	0.25	0.121951	0.0651803	0.265834	0.110557	0.54351	Ntrk3/S100a16	Sst	Fn1	Fn1	Itgb6	Itgb6	0.25	0.121951	0.0651803	0.265834	4.37321	0.989414	0.0173271	0.0040045
35506	Ntrk3/S100a16	Sst	Gnas	Gnas	Adcy9	Adcy9	0.1875	0.829268	2.04073	0.171837	0.110557	0.842676	Ntrk3/S100a16	Sst	Gnas	Gnas	Adcy9	Adcy9	0.1875	0.829268	2.04073	0.171837	41.2335	4.11716	0.350674	0.00206565
35507	Ntrk3/S100a16	Sst	Gnai2	Gnai2	Adcy9	Adcy9	0.1875	0.365854	0.412589	0.171837	0.110557	0.706609	Ntrk3/S100a16	Sst	Gnai2	Gnai2	Adcy9	Adcy9	0.1875	0.365854	0.412589	0.171837	14.5213	4.11716	0.0708982	0.00118586
35508	Ntrk3/S100a16	Sst	Lama2	Lama2	Itga2	Itga2	0.125	0.146341	0.11961	0.0587166	0.110557	0.431176	Ntrk3/S100a16	Sst	Lama2	Lama2	Itga2	Itga2	0.125	0.146341	0.11961	0.0587166	19.1092	2.76062	0.00702307	0.00013313
35509	Ntrk3/S100a16	Sst	Col6a1	Col6a1	Itga2	Itga2	0.125	0.121951	0.113292	0.0587166	0.110557	0.424534	Ntrk3/S100a16	Sst	Col6a1	Col6a1	Itga2	Itga2	0.125	0.121951	0.113292	0.0587166	2.6157	2.76062	0.00665211	0.000921225
35510	Ntrk3/S100a16	Sst	Col11a1	Col11a1	Itga2	Itga2	0.125	0.170732	0.139339	0.0587166	0.110557	0.449989	Ntrk3/S100a16	Sst	Col11a1	Col11a1	Itga2	Itga2	0.125	0.170732	0.139339	0.0587166	3.90592	2.76062	0.00818152	0.000758759
35511	Ntrk3/S100a16	Sst	Col1a2	Col1a2	Itga2	Itga2	0.125	0.146341	0.112221	0.0587166	0.110557	0.423375	Ntrk3/S100a16	Sst	Col1a2	Col1a2	Itga2	Itga2	0.125	0.146341	0.112221	0.0587166	7.45261	2.76062	0.00658926	0.000320274
35512	Ntrk3/S100a16	Sst	Fn1	Fn1	Itga2	Itga2	0.125	0.121951	0.0651803	0.0587166	0.110557	0.358796	Ntrk3/S100a16	Sst	Fn1	Fn1	Itga2	Itga2	0.125	0.121951	0.0651803	0.0587166	4.37321	2.76062	0.00382716	0.000317008
35513	Ntrk3/S100a16	Sst	Nucb2	Nucb2	Erap1	Erap1	0.15625	0.195122	0.171928	0.0852343	0.110557	0.522662	Ntrk3/S100a16	Sst	Nucb2	Nucb2	Erap1	Erap1	0.15625	0.195122	0.171928	0.0852343	2.9365	3.64333	0.0146542	0.00136973
35514	Ntrk3/S100a16	Sst	Lrpap1	Lrpap1	Lrp8	Lrp8	0.25	0.731707	1.12893	0.150677	0.110557	0.788608	Ntrk3/S100a16	Sst	Lrpap1	Lrpap1	Lrp8	Lrp8	0.25	0.731707	1.12893	0.150677	19.2409	3.25037	0.170104	0.00271992
35515	Ntrk3/S100a16	Sst	Lama3	Lama3	Sdc2	Sdc2	0.125	0.243902	0.265557	0.0486959	0.110557	0.507045	Ntrk3/S100a16	Sst	Lama3	Lama3	Sdc2	Sdc2	0.125	0.243902	0.265557	0.0486959	4.58054	4.84907	0.0129315	0.000582204
35516	Ntrk3/S100a16	Sst	Hras	Hras	Sdc2	Sdc2	0.125	0.634146	0.780288	0.0486959	0.110557	0.638093	Ntrk3/S100a16	Sst	Hras	Hras	Sdc2	Sdc2	0.125	0.634146	0.780288	0.0486959	13.4589	4.84907	0.0379969	0.000582209
35517	Ntrk3/S100a16	Sst	Fn1	Fn1	Sdc2	Sdc2	0.125	0.121951	0.0651803	0.0486959	0.110557	0.337567	Ntrk3/S100a16	Sst	Fn1	Fn1	Sdc2	Sdc2	0.125	0.121951	0.0651803	0.0486959	4.37321	4.84907	0.00317402	0.000149675
35518	Ntrk3/S100a16	Sst	Rtn4	Rtn4	Rtn4rl1	Rtn4rl1	0.125	0.878049	3.02432	0.081763	0.110557	0.818111	Ntrk3/S100a16	Sst	Rtn4	Rtn4	Rtn4rl1	Rtn4rl1	0.125	0.878049	3.02432	0.081763	48.0593	2.37322	0.247277	0.00216804
35519	Ntrk3/S100a16	Sst	Dkk3	Dkk3	Kremen1	Kremen1	0.5625	0.878049	1.75166	0.506045	0.110557	0.894913	Ntrk3/S100a16	Sst	Dkk3	Dkk3	Kremen1	Kremen1	0.5625	0.878049	1.75166	0.506045	25.5427	5.7899	0.886416	0.00599376
35520	Ntrk3/S100a16	Sst	Fam3c	Fam3c	Lamp1	Lamp1	0.25	0.390244	0.441948	0.356842	0.110557	0.782231	Ntrk3/S100a16	Sst	Fam3c	Fam3c	Lamp1	Lamp1	0.25	0.390244	0.441948	0.356842	10.6342	10.6087	0.157706	0.00139791
35521	Ntrk3/S100a16	Sst	Ptn	Ptn	Ptprb	Ptprb	0.28125	0.317073	0.407464	0.32764	0.110557	0.767706	Ntrk3/S100a16	Sst	Ptn	Ptn	Ptprb	Ptprb	0.28125	0.317073	0.407464	0.32764	10.0394	4.34399	0.133502	0.0030612
35522	Ntrk3/S100a16	Sst	Rgma	Rgma	Neo1	Neo1	0.34375	0.121951	0.0989565	0.259927	0.110557	0.591944	Ntrk3/S100a16	Sst	Rgma	Rgma	Neo1	Neo1	0.34375	0.121951	0.0989565	0.259927	3.17311	6.52765	0.0257214	0.0012418
35523	Ntrk3/S100a16	Sst	Adcyap1	Adcyap1	Adrb3	Adrb3	0.21875	0.146341	0.0906722	0.214748	0.110557	0.557945	Ntrk3/S100a16	Sst	Adcyap1	Adcyap1	Adrb3	Adrb3	0.21875	0.146341	0.0906722	0.214748	8.5882	0.261711	0.0194716	0.0086632
35524	Ntrk3/S100a16	Sst	Calca	Calca	Adrb3	Adrb3	0.21875	0.707317	1.40528	0.214748	0.110557	0.832465	Ntrk3/S100a16	Sst	Calca	Calca	Adrb3	Adrb3	0.21875	0.707317	1.40528	0.214748	27.234	0.261711	0.301781	0.0423408
35525	Ntrk3/S100a16	Sst	Lama2	Lama2	Rpsa	Rpsa	0.65625	0.146341	0.11961	0.886322	0.110557	0.746518	Ntrk3/S100a16	Sst	Lama2	Lama2	Rpsa	Rpsa	0.65625	0.146341	0.11961	0.886322	19.1092	17.0947	0.106013	0.000324529
35526	Ntrk3/S100a16	Sst	Ncam1	Ncam1	Gfra1	Gfra1	0.3125	0.707317	1.12523	0.22556	0.110557	0.820042	Ntrk3/S100a16	Sst	Ncam1	Ncam1	Gfra1	Gfra1	0.3125	0.707317	1.12523	0.22556	35.8502	5.90741	0.253805	0.00119843
35527	Ntrk3/S100a16	Sst	Anxa1	Anxa1	Grm7	Grm7	0.65625	0.414634	0.4977	1.50859	0.110557	0.886847	Ntrk3/S100a16	Sst	Anxa1	Anxa1	Grm7	Grm7	0.65625	0.414634	0.4977	1.50859	17.4851	16.9233	0.750823	0.00253737
35528	Ntrk3/S100a16	Sst	Gsto1	Gsto1	Ryr1	Ryr1	0.125	0.439024	0.493766	0.0318674	0.110557	0.531531	Ntrk3/S100a16	Sst	Gsto1	Gsto1	Ryr1	Ryr1	0.125	0.439024	0.493766	0.0318674	10.2277	2.33665	0.015735	0.000658407
35529	Ntrk3/S100a16	Sst	Trf	Trf	Tfrc	Tfrc	0.53125	0.195122	0.19644	0.451575	0.110557	0.729289	Ntrk3/S100a16	Sst	Trf	Trf	Tfrc	Tfrc	0.53125	0.195122	0.19644	0.451575	3.07093	10.367	0.0887072	0.00278634
35530	Ntrk3/S100a16	Sst	B2m	B2m	Tfrc	Tfrc	0.53125	0.365854	0.488652	0.451575	0.110557	0.809485	Ntrk3/S100a16	Sst	B2m	B2m	Tfrc	Tfrc	0.53125	0.365854	0.488652	0.451575	20.7386	10.367	0.220663	0.00102635
35531	Ntrk3/S100a16	Sst	Rgma	Rgma	Bmpr2	Bmpr2	0.8125	0.121951	0.0989565	1.38019	0.110557	0.769732	Ntrk3/S100a16	Sst	Rgma	Rgma	Bmpr2	Bmpr2	0.8125	0.121951	0.0989565	1.38019	3.17311	24.1012	0.136578	0.00178591
35532	Ntrk3/S100a16	Sst	Sptbn2	Sptbn2	Ptpra	Ptpra	0.75	0.682927	0.806095	1.03049	0.110557	0.89182	Ntrk3/S100a16	Sst	Sptbn2	Sptbn2	Ptpra	Ptpra	0.75	0.682927	0.806095	1.03049	8.84778	19.8439	0.830672	0.00473117
35533	Ntrk3/S100a16	Sst	Ncam1	Ncam1	Ptpra	Ptpra	0.75	0.707317	1.12523	1.03049	0.110557	0.906889	Ntrk3/S100a16	Sst	Ncam1	Ncam1	Ptpra	Ptpra	0.75	0.707317	1.12523	1.03049	35.8502	19.8439	1.15953	0.00162991
35534	Ntrk3/S100a16	Sst	Lama2	Lama2	Itgb1	Itgb1	0.75	0.146341	0.11961	0.853442	0.110557	0.742925	Ntrk3/S100a16	Sst	Lama2	Lama2	Itgb1	Itgb1	0.75	0.146341	0.11961	0.853442	19.1092	23.1327	0.10208	0.000230925
35535	Ntrk3/S100a16	Sst	Adam9	Adam9	Itgb1	Itgb1	0.75	0.463415	0.456827	0.853442	0.110557	0.849574	Ntrk3/S100a16	Sst	Adam9	Adam9	Itgb1	Itgb1	0.75	0.463415	0.456827	0.853442	8.26729	23.1327	0.389875	0.00203862
35536	Ntrk3/S100a16	Sst	Lama2	Lama2	Itga6	Itga6	0.28125	0.146341	0.11961	0.135236	0.110557	0.534967	Ntrk3/S100a16	Sst	Lama2	Lama2	Itga6	Itga6	0.28125	0.146341	0.11961	0.135236	19.1092	8.37932	0.0161756	0.00010102
35537	Ntrk3/S100a16	Sst	Adam9	Adam9	Itga6	Itga6	0.28125	0.463415	0.456827	0.135236	0.110557	0.692138	Ntrk3/S100a16	Sst	Adam9	Adam9	Itga6	Itga6	0.28125	0.463415	0.456827	0.135236	8.26729	8.37932	0.0617796	0.000891811
35538	Ntrk3/S100a16	Sst	Ncam1	Ncam1	Fgfr1	Fgfr1	0.40625	0.707317	1.12523	0.318953	0.110557	0.844206	Ntrk3/S100a16	Sst	Ncam1	Ncam1	Fgfr1	Fgfr1	0.40625	0.707317	1.12523	0.318953	35.8502	13.2794	0.358894	0.00075387
35539	Ntrk3/S100a16	Sst	Fgf12	Fgf12	Fgfr1	Fgfr1	0.40625	0.585366	1.43001	0.318953	0.110557	0.859327	Ntrk3/S100a16	Sst	Fgf12	Fgf12	Fgfr1	Fgfr1	0.40625	0.585366	1.43001	0.318953	15.476	13.2794	0.456106	0.00221937
35540	Ntrk3/S100a16	Sst	Fgf1	Fgf1	Cd44	Cd44	0.875	0.756098	0.812387	1.52455	0.110557	0.909635	Ntrk3/S100a16	Sst	Fgf1	Fgf1	Cd44	Cd44	0.875	0.756098	0.812387	1.52455	14.1513	18.6224	1.23853	0.00469972
35541	Ntrk3/S100a16	Sst	Vim	Vim	Cd44	Cd44	0.875	0.804878	1.0542	1.52455	0.110557	0.919788	Ntrk3/S100a16	Sst	Vim	Vim	Cd44	Cd44	0.875	0.804878	1.0542	1.52455	29.0444	18.6224	1.60718	0.00297143
35542	Ntrk3/S100a16	Sst	Rgma	Rgma	Bmpr1b	Bmpr1b	0.15625	0.121951	0.0989565	0.122756	0.110557	0.499227	Ntrk3/S100a16	Sst	Rgma	Rgma	Bmpr1b	Bmpr1b	0.15625	0.121951	0.0989565	0.122756	3.17311	5.53957	0.0121475	0.000691078
35543	Ntrk3/S100a16	Sst	Ncam1	Ncam1	Robo1	Robo1	0.15625	0.707317	1.12523	0.0446139	0.110557	0.669597	Ntrk3/S100a16	Sst	Ncam1	Ncam1	Robo1	Robo1	0.15625	0.707317	1.12523	0.0446139	35.8502	6.53659	0.0502007	0.000214223
35544	Ntrk3/S100a16	Sst	Rgma	Rgma	Tfr2	Tfr2	0.1875	0.121951	0.0989565	0.0472	0.110557	0.382017	Ntrk3/S100a16	Sst	Rgma	Rgma	Tfr2	Tfr2	0.1875	0.121951	0.0989565	0.0472	3.17311	1.01853	0.00467075	0.00144519
35545	Ntrk3/S100a16	Sst	Gstp1	Gstp1	Traf2	Traf2	0.125	0.804878	2.10644	0.0259215	0.110557	0.678826	Ntrk3/S100a16	Sst	Gstp1	Gstp1	Traf2	Traf2	0.125	0.804878	2.10644	0.0259215	32.3483	1.43914	0.054602	0.00117288
35546	Ntrk3/S100a16	Mrgprd	Shh	Shh	Ptch1	Ptch1	0.285714	0.219512	0.227234	0.137564	0.110557	0.615267	Ntrk3/S100a16	Mrgprd	Shh	Shh	Ptch1	Ptch1	0.285714	0.219512	0.227234	0.137564	3.76687	7.1783	0.0312593	0.00115605
35547	Ntrk3/S100a16	Mrgprd	Nrg3	Nrg3	Erbb4	Erbb4	0.171429	0.512195	1.36821	0.0691291	0.110557	0.735573	Ntrk3/S100a16	Mrgprd	Nrg3	Nrg3	Erbb4	Erbb4	0.171429	0.512195	1.36821	0.0691291	25.9283	8.68891	0.094583	0.00041983
35548	Ntrk3/S100a16	Mrgprd	Shh	Shh	Ptch2	Ptch2	0.171429	0.219512	0.227234	0.0406115	0.110557	0.464929	Ntrk3/S100a16	Mrgprd	Shh	Shh	Ptch2	Ptch2	0.171429	0.219512	0.227234	0.0406115	3.76687	1.85774	0.00922832	0.00131873
35549	Ntrk3/S100a16	Mrgprd	Nrg4	Nrg4	Erbb4	Erbb4	0.171429	0.121951	0.0597628	0.0691291	0.110557	0.367641	Ntrk3/S100a16	Mrgprd	Nrg4	Nrg4	Erbb4	Erbb4	0.171429	0.121951	0.0597628	0.0691291	1.70755	8.68891	0.00413135	0.000278453
35550	Ntrk3/S100a16	Mrgprd	Psen1	Psen1	Ncstn	Ncstn	0.371429	0.292683	0.242557	0.142539	0.110557	0.627123	Ntrk3/S100a16	Mrgprd	Psen1	Psen1	Ncstn	Ncstn	0.371429	0.292683	0.242557	0.142539	7.77233	3.94782	0.0345738	0.00112678
35551	Ntrk3/S100a16	Mrgprd	Shh	Shh	Boc	Boc	0.114286	0.219512	0.227234	0.0661098	0.110557	0.525757	Ntrk3/S100a16	Mrgprd	Shh	Shh	Boc	Boc	0.114286	0.219512	0.227234	0.0661098	3.76687	1.54746	0.0150224	0.00257715
35552	Ntrk3/S100a16	Mrgprd	Fgf1	Fgf1	Fgfr1	Fgfr1	0.428571	0.756098	0.812387	0.27098	0.110557	0.809302	Ntrk3/S100a16	Mrgprd	Fgf1	Fgf1	Fgfr1	Fgfr1	0.428571	0.756098	0.812387	0.27098	14.1513	13.2794	0.22014	0.00117145
35553	Ntrk3/S100a16	Mrgprd	Efna1	Efna1	Epha6	Epha6	0.257143	0.121951	0.0879223	0.206355	0.110557	0.549214	Ntrk3/S100a16	Mrgprd	Efna1	Efna1	Epha6	Epha6	0.257143	0.121951	0.0879223	0.206355	2.60128	4.05333	0.0181432	0.00172074
35554	Ntrk3/S100a16	Mrgprd	Efna5	Efna5	Epha6	Epha6	0.257143	0.414634	0.684664	0.206355	0.110557	0.772719	Ntrk3/S100a16	Mrgprd	Efna5	Efna5	Epha6	Epha6	0.257143	0.414634	0.684664	0.206355	10.248	4.05333	0.141283	0.00340126
35555	Ntrk3/S100a16	Mrgprd	Efna5	Efna5	Epha7	Epha7	0.4	0.414634	0.684664	0.216873	0.110557	0.777056	Ntrk3/S100a16	Mrgprd	Efna5	Efna5	Epha7	Epha7	0.4	0.414634	0.684664	0.216873	10.248	3.13878	0.148485	0.00461617
35556	Ntrk3/S100a16	Mrgprd	Efna1	Efna1	Epha3	Epha3	0.2	0.121951	0.0879223	0.0611015	0.110557	0.398664	Ntrk3/S100a16	Mrgprd	Efna1	Efna1	Epha3	Epha3	0.2	0.121951	0.0879223	0.0611015	2.60128	6.37488	0.00537219	0.00032396
35557	Ntrk3/S100a16	Mrgprd	Efna5	Efna5	Epha3	Epha3	0.2	0.414634	0.684664	0.0611015	0.110557	0.649126	Ntrk3/S100a16	Mrgprd	Efna5	Efna5	Epha3	Epha3	0.2	0.414634	0.684664	0.0611015	10.248	6.37488	0.041834	0.000640349
35558	Ntrk3/S100a16	Mrgprd	Nrg2	Nrg2	Erbb4	Erbb4	0.171429	0.170732	0.105194	0.0691291	0.110557	0.435453	Ntrk3/S100a16	Mrgprd	Nrg2	Nrg2	Erbb4	Erbb4	0.171429	0.170732	0.105194	0.0691291	2.81907	8.68891	0.007272	0.000296881
35559	Ntrk3/S100a16	Mrgprd	Bdnf	Bdnf	Ntrk2	Ntrk2	0.2	0.243902	0.186379	0.113212	0.110557	0.567827	Ntrk3/S100a16	Mrgprd	Bdnf	Bdnf	Ntrk2	Ntrk2	0.2	0.243902	0.186379	0.113212	1.81295	8.98279	0.0211003	0.00129567
35560	Ntrk3/S100a16	Mrgprd	Efna1	Efna1	Epha7	Epha7	0.4	0.121951	0.0879223	0.216873	0.110557	0.55536	Ntrk3/S100a16	Mrgprd	Efna1	Efna1	Epha7	Epha7	0.4	0.121951	0.0879223	0.216873	2.60128	3.13878	0.019068	0.00233537
35561	Ntrk3/S100a16	Mrgprd	Efnb2	Efnb2	Ephb1	Ephb1	0.314286	0.121951	0.0744722	0.209969	0.110557	0.530751	Ntrk3/S100a16	Mrgprd	Efnb2	Efnb2	Ephb1	Ephb1	0.314286	0.121951	0.0744722	0.209969	3.33891	3.56617	0.0156368	0.00131324
35562	Ntrk3/S100a16	Mrgprd	Efnb2	Efnb2	Epha3	Epha3	0.2	0.121951	0.0744722	0.0611015	0.110557	0.37894	Ntrk3/S100a16	Mrgprd	Efnb2	Efnb2	Epha3	Epha3	0.2	0.121951	0.0744722	0.0611015	3.33891	6.37488	0.00455036	0.000213781
35563	Ntrk3/S100a16	Mrgprd	Ptn	Ptn	Alk	Alk	0.142857	0.317073	0.407464	0.0657186	0.110557	0.596797	Ntrk3/S100a16	Mrgprd	Ptn	Ptn	Alk	Alk	0.142857	0.317073	0.407464	0.0657186	10.0394	2.3777	0.026778	0.0011218
35564	Ntrk3/S100a16	Mrgprd	Calca	Calca	Calcrl	Calcrl	0.114286	0.707317	1.40528	0.0602782	0.110557	0.724711	Ntrk3/S100a16	Mrgprd	Calca	Calca	Calcrl	Calcrl	0.114286	0.707317	1.40528	0.0602782	27.234	3.39931	0.084708	0.000915003
35565	Ntrk3/S100a16	Mrgprd	Calca	Calca	Ramp3	Ramp3	0.857143	0.707317	1.40528	1.50487	0.110557	0.929347	Ntrk3/S100a16	Mrgprd	Calca	Calca	Ramp3	Ramp3	0.857143	0.707317	1.40528	1.50487	27.234	14.365	2.11477	0.00540564
35566	Ntrk3/S100a16	Mrgprd	Psap	Psap	Gpr37	Gpr37	0.142857	0.853659	2.5824	0.0518258	0.110557	0.767928	Ntrk3/S100a16	Mrgprd	Psap	Psap	Gpr37	Gpr37	0.142857	0.853659	2.5824	0.0518258	42.0421	0.992842	0.133835	0.00320631
35567	Ntrk3/S100a16	Mrgprd	Psap	Psap	Gpr37l1	Gpr37l1	0.114286	0.853659	2.5824	0.038585	0.110557	0.740609	Ntrk3/S100a16	Mrgprd	Psap	Psap	Gpr37l1	Gpr37l1	0.114286	0.853659	2.5824	0.038585	42.0421	4.53473	0.0996418	0.000522644
35568	Ntrk3/S100a16	Mrgprd	Rspo2	Rspo2	Lgr4	Lgr4	0.114286	0.365854	0.364491	0.0465247	0.110557	0.540837	Ntrk3/S100a16	Mrgprd	Rspo2	Rspo2	Lgr4	Lgr4	0.114286	0.365854	0.364491	0.0465247	4.29854	4.70739	0.0169578	0.000838047
35569	Ntrk3/S100a16	Mrgprd	Rspo2	Rspo2	Lgr5	Lgr5	0.171429	0.365854	0.364491	0.137052	0.110557	0.669052	Ntrk3/S100a16	Mrgprd	Rspo2	Rspo2	Lgr5	Lgr5	0.171429	0.365854	0.364491	0.137052	4.29854	6.7007	0.0499542	0.00173433
35570	Ntrk3/S100a16	Mrgprd	Bdnf	Bdnf	Ngfr	Ngfr	0.857143	0.243902	0.186379	1.49383	0.110557	0.82677	Ntrk3/S100a16	Mrgprd	Bdnf	Bdnf	Ngfr	Ngfr	0.857143	0.243902	0.186379	1.49383	1.81295	26.901	0.278417	0.00570878
35571	Ntrk3/S100a16	Mrgprd	Tac1	Tac1	Tacr1	Tacr1	0.114286	0.609756	0.859944	0.10082	0.110557	0.727023	Ntrk3/S100a16	Mrgprd	Tac1	Tac1	Tacr1	Tacr1	0.114286	0.609756	0.859944	0.10082	32.897	3.19942	0.0866993	0.000823736
35572	Ntrk3/S100a16	Mrgprd	Gas6	Gas6	Tyro3	Tyro3	0.171429	0.512195	0.632121	0.0526264	0.110557	0.622605	Ntrk3/S100a16	Mrgprd	Gas6	Gas6	Tyro3	Tyro3	0.171429	0.512195	0.632121	0.0526264	8.5137	2.47921	0.0332662	0.00157606
35573	Ntrk3/S100a16	Mrgprd	Fn1	Fn1	Itgb1	Itgb1	0.828571	0.121951	0.0651803	1.24548	0.110557	0.720448	Ntrk3/S100a16	Mrgprd	Fn1	Fn1	Itgb1	Itgb1	0.828571	0.121951	0.0651803	1.24548	4.37321	23.1327	0.081181	0.000802469
35574	Ntrk3/S100a16	Mrgprd	Nlgn1	Nlgn1	Nrxn2	Nrxn2	0.114286	0.341463	0.494033	0.0556142	0.110557	0.599886	Ntrk3/S100a16	Mrgprd	Nlgn1	Nlgn1	Nrxn2	Nrxn2	0.114286	0.341463	0.494033	0.0556142	16.6524	4.79788	0.0274752	0.000343887
35575	Ntrk3/S100a16	Mrgprd	Nlgn1	Nlgn1	Nrxn1	Nrxn1	0.857143	0.341463	0.494033	2.20494	0.110557	0.904218	Ntrk3/S100a16	Mrgprd	Nlgn1	Nlgn1	Nrxn1	Nrxn1	0.857143	0.341463	0.494033	2.20494	16.6524	30.0241	1.08931	0.00217875
35576	Ntrk3/S100a16	Mrgprd	Nlgn2	Nlgn2	Nrxn2	Nrxn2	0.114286	0.243902	0.190029	0.0556142	0.110557	0.481827	Ntrk3/S100a16	Mrgprd	Nlgn2	Nlgn2	Nrxn2	Nrxn2	0.114286	0.243902	0.190029	0.0556142	2.47327	4.79788	0.0105683	0.0008906
35577	Ntrk3/S100a16	Mrgprd	Nlgn2	Nlgn2	Nrxn1	Nrxn1	0.857143	0.243902	0.190029	2.20494	0.110557	0.85412	Ntrk3/S100a16	Mrgprd	Nlgn2	Nlgn2	Nrxn1	Nrxn1	0.857143	0.243902	0.190029	2.20494	2.47327	30.0241	0.419002	0.00564253
35578	Ntrk3/S100a16	Mrgprd	Fgf13	Fgf13	Scn8a	Scn8a	0.542857	0.536585	0.587764	0.606241	0.110557	0.843733	Ntrk3/S100a16	Mrgprd	Fgf13	Fgf13	Scn8a	Scn8a	0.542857	0.536585	0.587764	0.606241	23.2196	10.2012	0.356327	0.00150433
35579	Ntrk3/S100a16	Mrgprd	Ntng2	Ntng2	Lrrc4	Lrrc4	0.142857	0.609756	0.746958	0.0659409	0.110557	0.66749	Ntrk3/S100a16	Mrgprd	Ntng2	Ntng2	Lrrc4	Lrrc4	0.142857	0.609756	0.746958	0.0659409	3.56368	0.894322	0.049255	0.0154546
35580	Ntrk3/S100a16	Mrgprd	Rtn4	Rtn4	Lingo1	Lingo1	0.485714	0.878049	3.02432	0.371342	0.110557	0.905531	Ntrk3/S100a16	Mrgprd	Rtn4	Rtn4	Lingo1	Lingo1	0.485714	0.878049	3.02432	0.371342	48.0593	4.69115	1.12306	0.00498132
35581	Ntrk3/S100a16	Mrgprd	Adam10	Adam10	Cd44	Cd44	0.914286	0.317073	0.278688	2.23238	0.110557	0.877065	Ntrk3/S100a16	Mrgprd	Adam10	Adam10	Cd44	Cd44	0.914286	0.317073	0.278688	2.23238	14.2065	18.6224	0.622139	0.00235161
35582	Ntrk3/S100a16	Mrgprd	Gpi1	Gpi1	Amfr	Amfr	0.514286	0.292683	0.412168	0.450239	0.110557	0.795772	Ntrk3/S100a16	Mrgprd	Gpi1	Gpi1	Amfr	Amfr	0.514286	0.292683	0.412168	0.450239	9.71551	10.6183	0.185574	0.00179886
35583	Ntrk3/S100a16	Mrgprd	Mif	Mif	Cd74	Cd74	0.142857	0.170732	0.291235	0.11946	0.110557	0.627855	Ntrk3/S100a16	Mrgprd	Mif	Mif	Cd74	Cd74	0.142857	0.170732	0.291235	0.11946	10.4206	12.0095	0.0347911	0.000278004
35584	Ntrk3/S100a16	Mrgprd	Slit1	Slit1	Gpc1	Gpc1	0.485714	0.560976	0.544999	0.396881	0.110557	0.80794	Ntrk3/S100a16	Mrgprd	Slit1	Slit1	Gpc1	Gpc1	0.485714	0.560976	0.544999	0.396881	7.1529	10.7537	0.2163	0.002812
35585	Ntrk3/S100a16	Mrgprd	Sema7a	Sema7a	Plxnc1	Plxnc1	0.714286	0.365854	0.374792	0.870269	0.110557	0.837814	Ntrk3/S100a16	Mrgprd	Sema7a	Sema7a	Plxnc1	Plxnc1	0.714286	0.365854	0.374792	0.870269	6.40842	7.50848	0.32617	0.00677861
35586	Ntrk3/S100a16	Mrgprd	Fgf5	Fgf5	Fgfr1	Fgfr1	0.428571	0.121951	0.109817	0.27098	0.110557	0.609426	Ntrk3/S100a16	Mrgprd	Fgf5	Fgf5	Fgfr1	Fgfr1	0.428571	0.121951	0.109817	0.27098	0.637463	13.2794	0.0297582	0.0035154
35587	Ntrk3/S100a16	Mrgprd	Omg	Omg	Lingo1	Lingo1	0.485714	0.170732	0.146366	0.371342	0.110557	0.678325	Ntrk3/S100a16	Mrgprd	Omg	Omg	Lingo1	Lingo1	0.485714	0.170732	0.146366	0.371342	1.54152	4.69115	0.0543518	0.00751597
35588	Ntrk3/S100a16	Mrgprd	Grn	Grn	Tnfrsf1a	Tnfrsf1a	0.114286	0.219512	0.225945	0.0653613	0.110557	0.523627	Ntrk3/S100a16	Mrgprd	Grn	Grn	Tnfrsf1a	Tnfrsf1a	0.114286	0.219512	0.225945	0.0653613	8.28387	3.31798	0.0147681	0.0005373
35589	Ntrk3/S100a16	Mrgprd	Sema3b	Sema3b	Nrp1	Nrp1	0.114286	0.121951	0.0741737	0.118712	0.110557	0.459098	Ntrk3/S100a16	Mrgprd	Sema3b	Sema3b	Nrp1	Nrp1	0.114286	0.121951	0.0741737	0.118712	5.69825	13.7746	0.00880531	0.000112183
35590	Ntrk3/S100a16	Mrgprd	Gnas	Gnas	Ptgdr	Ptgdr	0.657143	0.829268	2.04073	0.772157	0.110557	0.919056	Ntrk3/S100a16	Mrgprd	Gnas	Gnas	Ptgdr	Ptgdr	0.657143	0.829268	2.04073	0.772157	41.2335	3.2409	1.57577	0.0117917
35591	Ntrk3/S100a16	Mrgprd	Sorbs1	Sorbs1	Insr	Insr	0.257143	0.780488	1.46556	0.181402	0.110557	0.823439	Ntrk3/S100a16	Mrgprd	Sorbs1	Sorbs1	Insr	Insr	0.257143	0.780488	1.46556	0.181402	24.3221	8.52554	0.265854	0.0012821
35592	Ntrk3/S100a16	Mrgprd	Calr	Calr	Lrp1	Lrp1	0.171429	0.707317	1.13692	0.0714889	0.110557	0.720567	Ntrk3/S100a16	Mrgprd	Calr	Calr	Lrp1	Lrp1	0.171429	0.707317	1.13692	0.0714889	20.2962	7.33555	0.081277	0.000545909
35593	Ntrk3/S100a16	Mrgprd	Hras	Hras	Insr	Insr	0.257143	0.634146	0.780288	0.181402	0.110557	0.772882	Ntrk3/S100a16	Mrgprd	Hras	Hras	Insr	Insr	0.257143	0.634146	0.780288	0.181402	13.4589	8.52554	0.141546	0.00123357
35594	Ntrk3/S100a16	Mrgprd	Fyn	Fyn	Thy1	Thy1	1	0.414634	0.367303	3.89555	0.110557	0.915395	Ntrk3/S100a16	Mrgprd	Fyn	Fyn	Thy1	Thy1	1	0.414634	0.367303	3.89555	13.4808	51.8588	1.43085	0.0020467
35595	Ntrk3/S100a16	Mrgprd	Adam12	Adam12	Itgb1	Itgb1	0.828571	0.170732	0.0946089	1.24548	0.110557	0.756389	Ntrk3/S100a16	Mrgprd	Adam12	Adam12	Itgb1	Itgb1	0.828571	0.170732	0.0946089	1.24548	0.984122	23.1327	0.117834	0.00517602
35596	Ntrk3/S100a16	Mrgprd	Hras	Hras	Cav1	Cav1	0.171429	0.634146	0.780288	0.10169	0.110557	0.718142	Ntrk3/S100a16	Mrgprd	Hras	Hras	Cav1	Cav1	0.171429	0.634146	0.780288	0.10169	13.4589	4.387	0.0793476	0.00134387
35597	Ntrk3/S100a16	Mrgprd	Calr	Calr	Itgav	Itgav	0.285714	0.707317	1.13692	0.142628	0.110557	0.784591	Ntrk3/S100a16	Mrgprd	Calr	Calr	Itgav	Itgav	0.285714	0.707317	1.13692	0.142628	20.2962	11.3892	0.162156	0.000701496
35598	Ntrk3/S100a16	Mrgprd	Calr	Calr	Itga3	Itga3	0.771429	0.707317	1.13692	1.06783	0.110557	0.908811	Ntrk3/S100a16	Mrgprd	Calr	Calr	Itga3	Itga3	0.771429	0.707317	1.13692	1.06783	20.2962	7.78134	1.21403	0.0076871
35599	Ntrk3/S100a16	Mrgprd	Arf1	Arf1	Insr	Insr	0.257143	0.170732	0.261984	0.181402	0.110557	0.663508	Ntrk3/S100a16	Mrgprd	Arf1	Arf1	Insr	Insr	0.257143	0.170732	0.261984	0.181402	9.57454	8.52554	0.0475243	0.000582205
35600	Ntrk3/S100a16	Mrgprd	Fn1	Fn1	Itgav	Itgav	0.285714	0.121951	0.0651803	0.142628	0.110557	0.465845	Ntrk3/S100a16	Mrgprd	Fn1	Fn1	Itgav	Itgav	0.285714	0.121951	0.0651803	0.142628	4.37321	11.3892	0.00929651	0.000186649
35601	Ntrk3/S100a16	Mrgprd	Slit1	Slit1	Robo1	Robo1	0.171429	0.560976	0.544999	0.101175	0.110557	0.679894	Ntrk3/S100a16	Mrgprd	Slit1	Slit1	Robo1	Robo1	0.171429	0.560976	0.544999	0.101175	7.1529	6.53659	0.0551401	0.00117933
35602	Ntrk3/S100a16	Mrgprd	Vegfb	Vegfb	Nrp1	Nrp1	0.114286	0.195122	0.173031	0.118712	0.110557	0.564527	Ntrk3/S100a16	Mrgprd	Vegfb	Vegfb	Nrp1	Nrp1	0.114286	0.195122	0.173031	0.118712	7.2002	13.7746	0.0205408	0.000207107
35603	Ntrk3/S100a16	Mrgprd	Pgf	Pgf	Nrp1	Nrp1	0.114286	0.170732	0.112384	0.118712	0.110557	0.510943	Ntrk3/S100a16	Mrgprd	Pgf	Pgf	Nrp1	Nrp1	0.114286	0.170732	0.112384	0.118712	2.7438	13.7746	0.0133413	0.000352995
35604	Ntrk3/S100a16	Mrgprd	Spp1	Spp1	Cd44	Cd44	0.914286	0.95122	2.55749	2.23238	0.110557	0.955777	Ntrk3/S100a16	Mrgprd	Spp1	Spp1	Cd44	Cd44	0.914286	0.95122	2.55749	2.23238	27.0995	18.6224	5.70929	0.0113132
35605	Ntrk3/S100a16	Mrgprd	Grn	Grn	Sort1	Sort1	0.257143	0.219512	0.225945	0.117047	0.110557	0.595296	Ntrk3/S100a16	Mrgprd	Grn	Grn	Sort1	Sort1	0.257143	0.219512	0.225945	0.117047	8.28387	9.72224	0.0264461	0.000328369
35606	Ntrk3/S100a16	Mrgprd	Grn	Grn	Tnfrsf1b	Tnfrsf1b	0.114286	0.219512	0.225945	0.060493	0.110557	0.513966	Ntrk3/S100a16	Mrgprd	Grn	Grn	Tnfrsf1b	Tnfrsf1b	0.114286	0.219512	0.225945	0.060493	8.28387	3.80092	0.0136681	0.000434096
35607	Ntrk3/S100a16	Mrgprd	Mif	Mif	Cd44	Cd44	0.914286	0.170732	0.291235	2.23238	0.110557	0.87942	Ntrk3/S100a16	Mrgprd	Mif	Mif	Cd44	Cd44	0.914286	0.170732	0.291235	2.23238	10.4206	18.6224	0.650149	0.00335031
35608	Ntrk3/S100a16	Mrgprd	Tcn2	Tcn2	Cnr1	Cnr1	0.257143	0.121951	0.0726489	0.0791127	0.110557	0.406784	Ntrk3/S100a16	Mrgprd	Tcn2	Tcn2	Cnr1	Cnr1	0.257143	0.121951	0.0726489	0.0791127	2.10697	1.02755	0.00574745	0.00265469
35609	Ntrk3/S100a16	Mrgprd	Lgals1	Lgals1	Itgb1	Itgb1	0.828571	0.268293	0.821049	1.24548	0.110557	0.901446	Ntrk3/S100a16	Mrgprd	Lgals1	Lgals1	Itgb1	Itgb1	0.828571	0.268293	0.821049	1.24548	22.9114	23.1327	1.0226	0.00192943
35610	Ntrk3/S100a16	Mrgprd	Lgals1	Lgals1	Ptprc	Ptprc	0.142857	0.268293	0.821049	0.0952386	0.110557	0.71666	Ntrk3/S100a16	Mrgprd	Lgals1	Lgals1	Ptprc	Ptprc	0.142857	0.268293	0.821049	0.0952386	22.9114	8.08533	0.0781956	0.000422117
35611	Ntrk3/S100a16	Mrgprd	Mmp2	Mmp2	Fgfr1	Fgfr1	0.428571	0.121951	0.114278	0.27098	0.110557	0.614154	Ntrk3/S100a16	Mrgprd	Mmp2	Mmp2	Fgfr1	Fgfr1	0.428571	0.121951	0.114278	0.27098	2.45191	13.2794	0.030967	0.000951081
35612	Ntrk3/S100a16	Mrgprd	Sfrp1	Sfrp1	Fzd6	Fzd6	0.142857	0.268293	0.333791	0.0455223	0.110557	0.52718	Ntrk3/S100a16	Mrgprd	Sfrp1	Sfrp1	Fzd6	Fzd6	0.142857	0.268293	0.333791	0.0455223	5.17178	1.55872	0.015195	0.00188491
35613	Ntrk3/S100a16	Mrgprd	Hgf	Hgf	Cd44	Cd44	0.914286	0.292683	0.223575	2.23238	0.110557	0.864684	Ntrk3/S100a16	Mrgprd	Hgf	Hgf	Cd44	Cd44	0.914286	0.292683	0.223575	2.23238	1.82295	18.6224	0.499105	0.0147022
35614	Ntrk3/S100a16	Mrgprd	Hgf	Hgf	Itgb1	Itgb1	0.828571	0.292683	0.223575	1.24548	0.110557	0.826781	Ntrk3/S100a16	Mrgprd	Hgf	Hgf	Itgb1	Itgb1	0.828571	0.292683	0.223575	1.24548	1.82295	23.1327	0.278459	0.0066033
35615	Ntrk3/S100a16	Mrgprd	Hgf	Hgf	Nrp1	Nrp1	0.114286	0.292683	0.223575	0.118712	0.110557	0.595727	Ntrk3/S100a16	Mrgprd	Hgf	Hgf	Nrp1	Nrp1	0.114286	0.292683	0.223575	0.118712	1.82295	13.7746	0.0265411	0.00105698
35616	Ntrk3/S100a16	Mrgprd	Lamb1	Lamb1	Itga7	Itga7	0.542857	0.390244	0.402972	0.399151	0.110557	0.783905	Ntrk3/S100a16	Mrgprd	Lamb1	Lamb1	Itga7	Itga7	0.542857	0.390244	0.402972	0.399151	9.67792	10.3119	0.160847	0.00161173
35617	Ntrk3/S100a16	Mrgprd	Lamb1	Lamb1	Itgav	Itgav	0.285714	0.390244	0.402972	0.142628	0.110557	0.68439	Ntrk3/S100a16	Mrgprd	Lamb1	Lamb1	Itgav	Itgav	0.285714	0.390244	0.402972	0.142628	9.67792	11.3892	0.0574749	0.000521439
35618	Ntrk3/S100a16	Mrgprd	Lamb1	Lamb1	Itgb1	Itgb1	0.828571	0.390244	0.402972	1.24548	0.110557	0.86501	Ntrk3/S100a16	Mrgprd	Lamb1	Lamb1	Itgb1	Itgb1	0.828571	0.390244	0.402972	1.24548	9.67792	23.1327	0.501895	0.00224185
35619	Ntrk3/S100a16	Mrgprd	Lamb1	Lamb1	Itga6	Itga6	0.314286	0.390244	0.402972	0.178193	0.110557	0.707927	Ntrk3/S100a16	Mrgprd	Lamb1	Lamb1	Itga6	Itga6	0.314286	0.390244	0.402972	0.178193	9.67792	8.37932	0.0718068	0.000885472
35620	Ntrk3/S100a16	Mrgprd	Lamb1	Lamb1	Itga1	Itga1	0.257143	0.390244	0.402972	0.103629	0.110557	0.648923	Ntrk3/S100a16	Mrgprd	Lamb1	Lamb1	Itga1	Itga1	0.257143	0.390244	0.402972	0.103629	9.67792	5.25018	0.0417595	0.000821863
35621	Ntrk3/S100a16	Mrgprd	Lama4	Lama4	Itga6	Itga6	0.314286	0.317073	0.334898	0.178193	0.110557	0.688436	Ntrk3/S100a16	Mrgprd	Lama4	Lama4	Itga6	Itga6	0.314286	0.317073	0.334898	0.178193	12.7155	8.37932	0.0596765	0.000560095
35622	Ntrk3/S100a16	Mrgprd	Lama4	Lama4	Itgav	Itgav	0.285714	0.317073	0.334898	0.142628	0.110557	0.664074	Ntrk3/S100a16	Mrgprd	Lama4	Lama4	Itgav	Itgav	0.285714	0.317073	0.334898	0.142628	12.7155	11.3892	0.0477657	0.00032983
35623	Ntrk3/S100a16	Mrgprd	Lama4	Lama4	Itgb1	Itgb1	0.828571	0.317073	0.334898	1.24548	0.110557	0.853837	Ntrk3/S100a16	Mrgprd	Lama4	Lama4	Itgb1	Itgb1	0.828571	0.317073	0.334898	1.24548	12.7155	23.1327	0.41711	0.00141805
35624	Ntrk3/S100a16	Mrgprd	Gstm7	Gstm7	Ryr2	Ryr2	0.428571	0.268293	0.211637	0.433455	0.110557	0.732589	Ntrk3/S100a16	Mrgprd	Gstm7	Gstm7	Ryr2	Ryr2	0.428571	0.268293	0.211637	0.433455	3.26655	16.0525	0.0917352	0.00174946
35625	Ntrk3/S100a16	Mrgprd	Efnb2	Efnb2	Epha6	Epha6	0.257143	0.121951	0.0744722	0.206355	0.110557	0.528589	Ntrk3/S100a16	Mrgprd	Efnb2	Efnb2	Epha6	Epha6	0.257143	0.121951	0.0744722	0.206355	3.33891	4.05333	0.0153677	0.00113551
35626	Ntrk3/S100a16	Mrgprd	Omg	Omg	Rtn4rl1	Rtn4rl1	0.142857	0.170732	0.146366	0.131906	0.110557	0.556894	Ntrk3/S100a16	Mrgprd	Omg	Omg	Rtn4rl1	Rtn4rl1	0.142857	0.170732	0.146366	0.131906	1.54152	2.37322	0.0193065	0.00527734
35627	Ntrk3/S100a16	Mrgprd	Lman1	Lman1	Mcfd2	Mcfd2	0.457143	0.195122	0.187739	0.268745	0.110557	0.670153	Ntrk3/S100a16	Mrgprd	Lman1	Lman1	Mcfd2	Mcfd2	0.457143	0.195122	0.187739	0.268745	6.31048	4.26778	0.0504539	0.0018734
35628	Ntrk3/S100a16	Mrgprd	Apoe	Apoe	Lrp6	Lrp6	0.314286	0.878049	1.84892	0.13772	0.110557	0.820282	Ntrk3/S100a16	Mrgprd	Apoe	Apoe	Lrp6	Lrp6	0.314286	0.878049	1.84892	0.13772	51.8815	7.83793	0.254634	0.000626183
35629	Ntrk3/S100a16	Mrgprd	Apoe	Apoe	Ldlr	Ldlr	0.2	0.878049	1.84892	0.13277	0.110557	0.817568	Ntrk3/S100a16	Mrgprd	Apoe	Apoe	Ldlr	Ldlr	0.2	0.878049	1.84892	0.13277	51.8815	4.33446	0.245481	0.00109162
35630	Ntrk3/S100a16	Mrgprd	Apoe	Apoe	Abca1	Abca1	0.628571	0.878049	1.84892	0.572965	0.110557	0.903004	Ntrk3/S100a16	Mrgprd	Apoe	Apoe	Abca1	Abca1	0.628571	0.878049	1.84892	0.572965	51.8815	15.6945	1.05937	0.00130102
35631	Ntrk3/S100a16	Mrgprd	Apoe	Apoe	Lrp8	Lrp8	0.4	0.878049	1.84892	0.251531	0.110557	0.860498	Ntrk3/S100a16	Mrgprd	Apoe	Apoe	Lrp8	Lrp8	0.4	0.878049	1.84892	0.251531	51.8815	3.25037	0.465059	0.0027578
35632	Ntrk3/S100a16	Mrgprd	Ncan	Ncan	Cdh2	Cdh2	0.685714	0.121951	0.0774898	0.905125	0.110557	0.70549	Ntrk3/S100a16	Mrgprd	Ncan	Ncan	Cdh2	Cdh2	0.685714	0.121951	0.0774898	0.905125	0.902156	16.5485	0.070138	0.00469799
35633	Ntrk3/S100a16	Mrgprd	Jag1	Jag1	Cd46	Cd46	0.542857	0.195122	0.131062	0.760309	0.110557	0.740615	Ntrk3/S100a16	Mrgprd	Jag1	Jag1	Cd46	Cd46	0.542857	0.195122	0.131062	0.760309	7.37627	12.3037	0.0996479	0.00109798
35634	Ntrk3/S100a16	Mrgprd	Sema6a	Sema6a	Plxna4	Plxna4	0.342857	0.487805	0.627661	0.291045	0.110557	0.79449	Ntrk3/S100a16	Mrgprd	Sema6a	Sema6a	Plxna4	Plxna4	0.342857	0.487805	0.627661	0.291045	7.83175	7.01524	0.182677	0.00332493
35635	Ntrk3/S100a16	Mrgprd	Sema6a	Sema6a	Plxna2	Plxna2	0.485714	0.487805	0.627661	0.50615	0.110557	0.836017	Ntrk3/S100a16	Mrgprd	Sema6a	Sema6a	Plxna2	Plxna2	0.485714	0.487805	0.627661	0.50615	7.83175	7.75627	0.317691	0.00522989
35636	Ntrk3/S100a16	Mrgprd	Lamc1	Lamc1	Itga6	Itga6	0.314286	0.341463	0.335226	0.178193	0.110557	0.68854	Ntrk3/S100a16	Mrgprd	Lamc1	Lamc1	Itga6	Itga6	0.314286	0.341463	0.335226	0.178193	10.3393	8.37932	0.0597349	0.000689493
35637	Ntrk3/S100a16	Mrgprd	Lamc1	Lamc1	Itga1	Itga1	0.257143	0.341463	0.335226	0.103629	0.110557	0.62768	Ntrk3/S100a16	Mrgprd	Lamc1	Lamc1	Itga1	Itga1	0.257143	0.341463	0.335226	0.103629	10.3393	5.25018	0.034739	0.000639962
35638	Ntrk3/S100a16	Mrgprd	Lamc1	Lamc1	Itga7	Itga7	0.542857	0.341463	0.335226	0.399151	0.110557	0.767909	Ntrk3/S100a16	Mrgprd	Lamc1	Lamc1	Itga7	Itga7	0.542857	0.341463	0.335226	0.399151	10.3393	10.3119	0.133806	0.00125501
35639	Ntrk3/S100a16	Mrgprd	Lamc1	Lamc1	Itgav	Itgav	0.285714	0.341463	0.335226	0.142628	0.110557	0.664183	Ntrk3/S100a16	Mrgprd	Lamc1	Lamc1	Itgav	Itgav	0.285714	0.341463	0.335226	0.142628	10.3393	11.3892	0.0478124	0.00040603
35640	Ntrk3/S100a16	Mrgprd	Lamc1	Lamc1	Itgb1	Itgb1	0.828571	0.341463	0.335226	1.24548	0.110557	0.853898	Ntrk3/S100a16	Mrgprd	Lamc1	Lamc1	Itgb1	Itgb1	0.828571	0.341463	0.335226	1.24548	10.3393	23.1327	0.417518	0.00174566
35641	Ntrk3/S100a16	Mrgprd	Adam10	Adam10	Tspan5	Tspan5	0.457143	0.317073	0.278688	0.524769	0.110557	0.775737	Ntrk3/S100a16	Mrgprd	Adam10	Adam10	Tspan5	Tspan5	0.457143	0.317073	0.278688	0.524769	14.2065	9.84579	0.146247	0.00104556
35642	Ntrk3/S100a16	Mrgprd	Adam10	Adam10	Cadm1	Cadm1	0.885714	0.317073	0.278688	1.83977	0.110557	0.866251	Ntrk3/S100a16	Mrgprd	Adam10	Adam10	Cadm1	Cadm1	0.885714	0.317073	0.278688	1.83977	14.2065	36.5343	0.512722	0.000987859
35643	Ntrk3/S100a16	Mrgprd	Adam10	Adam10	Tspan14	Tspan14	0.628571	0.317073	0.278688	0.549123	0.110557	0.779658	Ntrk3/S100a16	Mrgprd	Adam10	Adam10	Tspan14	Tspan14	0.628571	0.317073	0.278688	0.549123	14.2065	7.29834	0.153034	0.00147597
35644	Ntrk3/S100a16	Mrgprd	Adam10	Adam10	Tspan17	Tspan17	0.4	0.317073	0.278688	0.295957	0.110557	0.722044	Ntrk3/S100a16	Mrgprd	Adam10	Adam10	Tspan17	Tspan17	0.4	0.317073	0.278688	0.295957	14.2065	4.38502	0.0824797	0.001324
35645	Ntrk3/S100a16	Mrgprd	Adam10	Adam10	Epha3	Epha3	0.2	0.317073	0.278688	0.0611015	0.110557	0.541351	Ntrk3/S100a16	Mrgprd	Adam10	Adam10	Epha3	Epha3	0.2	0.317073	0.278688	0.0611015	14.2065	6.37488	0.0170283	0.000188024
35646	Ntrk3/S100a16	Mrgprd	Adam10	Adam10	Nrcam	Nrcam	0.971429	0.317073	0.278688	3.14448	0.110557	0.894374	Ntrk3/S100a16	Mrgprd	Adam10	Adam10	Nrcam	Nrcam	0.971429	0.317073	0.278688	3.14448	14.2065	32.5322	0.87633	0.00189613
35647	Ntrk3/S100a16	Mrgprd	Sema7a	Sema7a	Itgb1	Itgb1	0.828571	0.365854	0.374792	1.24548	0.110557	0.860721	Ntrk3/S100a16	Mrgprd	Sema7a	Sema7a	Itgb1	Itgb1	0.828571	0.365854	0.374792	1.24548	6.40842	23.1327	0.466797	0.00314885
35648	Ntrk3/S100a16	Mrgprd	Sema7a	Sema7a	Itga1	Itga1	0.257143	0.365854	0.374792	0.103629	0.110557	0.640621	Ntrk3/S100a16	Mrgprd	Sema7a	Sema7a	Itga1	Itga1	0.257143	0.365854	0.374792	0.103629	6.40842	5.25018	0.0388392	0.00115437
35649	Ntrk3/S100a16	Mrgprd	Rims2	Rims2	Abca1	Abca1	0.628571	0.439024	0.873783	0.572965	0.110557	0.864865	Ntrk3/S100a16	Mrgprd	Rims2	Rims2	Abca1	Abca1	0.628571	0.439024	0.873783	0.572965	18.2586	15.6945	0.500647	0.00174709
35650	Ntrk3/S100a16	Mrgprd	Timp2	Timp2	Cd44	Cd44	0.914286	0.292683	0.354525	2.23238	0.110557	0.889463	Ntrk3/S100a16	Mrgprd	Timp2	Timp2	Cd44	Cd44	0.914286	0.292683	0.354525	2.23238	16.7556	18.6224	0.791436	0.00253642
35651	Ntrk3/S100a16	Mrgprd	Timp2	Timp2	Itgb1	Itgb1	0.828571	0.292683	0.354525	1.24548	0.110557	0.857356	Ntrk3/S100a16	Mrgprd	Timp2	Timp2	Itgb1	Itgb1	0.828571	0.292683	0.354525	1.24548	16.7556	23.1327	0.441555	0.0011392
35652	Ntrk3/S100a16	Mrgprd	Lgals3bp	Lgals3bp	Itgb1	Itgb1	0.828571	0.243902	0.251217	1.24548	0.110557	0.83497	Ntrk3/S100a16	Mrgprd	Lgals3bp	Lgals3bp	Itgb1	Itgb1	0.828571	0.243902	0.251217	1.24548	7.18977	23.1327	0.312887	0.00188125
35653	Ntrk3/S100a16	Mrgprd	Farp2	Farp2	Plxna3	Plxna3	0.542857	0.463415	0.560501	0.429608	0.110557	0.816126	Ntrk3/S100a16	Mrgprd	Farp2	Farp2	Plxna3	Plxna3	0.542857	0.463415	0.560501	0.429608	8.99708	4.40239	0.240795	0.00607937
35654	Ntrk3/S100a16	Mrgprd	Farp2	Farp2	Plxna1	Plxna1	0.4	0.463415	0.560501	0.240675	0.110557	0.768633	Ntrk3/S100a16	Mrgprd	Farp2	Farp2	Plxna1	Plxna1	0.4	0.463415	0.560501	0.240675	8.99708	3.57171	0.134898	0.00419788
35655	Ntrk3/S100a16	Mrgprd	Farp2	Farp2	Plxna2	Plxna2	0.485714	0.463415	0.560501	0.50615	0.110557	0.828111	Ntrk3/S100a16	Mrgprd	Farp2	Farp2	Plxna2	Plxna2	0.485714	0.463415	0.560501	0.50615	8.99708	7.75627	0.283698	0.00406538
35656	Ntrk3/S100a16	Mrgprd	Farp2	Farp2	Plxna4	Plxna4	0.342857	0.463415	0.560501	0.291045	0.110557	0.785097	Ntrk3/S100a16	Mrgprd	Farp2	Farp2	Plxna4	Plxna4	0.342857	0.463415	0.560501	0.291045	8.99708	7.01524	0.163131	0.00258459
35657	Ntrk3/S100a16	Mrgprd	Bst1	Bst1	Cav1	Cav1	0.171429	0.146341	0.0891682	0.10169	0.110557	0.462743	Ntrk3/S100a16	Mrgprd	Bst1	Bst1	Cav1	Cav1	0.171429	0.146341	0.0891682	0.10169	0.916422	4.387	0.00906752	0.00225541
35658	Ntrk3/S100a16	Mrgprd	Nptx2	Nptx2	Nptxr	Nptxr	0.142857	0.219512	0.185108	0.0464288	0.110557	0.456088	Ntrk3/S100a16	Mrgprd	Nptx2	Nptx2	Nptxr	Nptxr	0.142857	0.219512	0.185108	0.0464288	4.68951	1.65326	0.00859435	0.00110852
35659	Ntrk3/S100a16	Mrgprd	Gal	Gal	Grm7	Grm7	0.685714	0.121951	0.0918138	1.89668	0.110557	0.790556	Ntrk3/S100a16	Mrgprd	Gal	Gal	Grm7	Grm7	0.685714	0.121951	0.0918138	1.89668	5.20669	16.9233	0.174141	0.00197631
35660	Ntrk3/S100a16	Mrgprd	Timp3	Timp3	Cd44	Cd44	0.914286	0.243902	0.210161	2.23238	0.110557	0.861024	Ntrk3/S100a16	Mrgprd	Timp3	Timp3	Cd44	Cd44	0.914286	0.243902	0.210161	2.23238	15.008	18.6224	0.469161	0.00167866
35661	Ntrk3/S100a16	Mrgprd	Fgf18	Fgf18	Fgfr1	Fgfr1	0.428571	0.219512	0.138455	0.27098	0.110557	0.636629	Ntrk3/S100a16	Mrgprd	Fgf18	Fgf18	Fgfr1	Fgfr1	0.428571	0.219512	0.138455	0.27098	0.699667	13.2794	0.0375185	0.00403809
35662	Ntrk3/S100a16	Mrgprd	Lin7c	Lin7c	Abca1	Abca1	0.628571	0.121951	0.107953	0.572965	0.110557	0.692264	Ntrk3/S100a16	Mrgprd	Lin7c	Lin7c	Abca1	Abca1	0.628571	0.121951	0.107953	0.572965	2.95276	15.6945	0.0618531	0.0013347
35663	Ntrk3/S100a16	Mrgprd	Gpha2	Gpha2	Epha6	Epha6	0.257143	0.121951	0.122005	0.206355	0.110557	0.589355	Ntrk3/S100a16	Mrgprd	Gpha2	Gpha2	Epha6	Epha6	0.257143	0.121951	0.122005	0.206355	1.33091	4.05333	0.0251763	0.00466693
35664	Ntrk3/S100a16	Mrgprd	Qdpr	Qdpr	Dysf	Dysf	0.514286	0.536585	0.637624	0.44087	0.110557	0.827458	Ntrk3/S100a16	Mrgprd	Qdpr	Qdpr	Dysf	Dysf	0.514286	0.536585	0.637624	0.44087	11.8533	6.04381	0.281109	0.00392395
35665	Ntrk3/S100a16	Mrgprd	App	App	Grm7	Grm7	0.685714	1	2.58418	1.89668	0.110557	0.952438	Ntrk3/S100a16	Mrgprd	App	App	Grm7	Grm7	0.685714	1	2.58418	1.89668	46.523	16.9233	4.90135	0.00622533
35666	Ntrk3/S100a16	Mrgprd	App	App	Lrp10	Lrp10	0.257143	1	2.58418	0.139166	0.110557	0.84434	Ntrk3/S100a16	Mrgprd	App	App	Lrp10	Lrp10	0.257143	1	2.58418	0.139166	46.523	3.89649	0.359628	0.00198386
35667	Ntrk3/S100a16	Mrgprd	App	App	Pld1	Pld1	0.114286	1	2.58418	0.111798	0.110557	0.829402	Ntrk3/S100a16	Mrgprd	App	App	Pld1	Pld1	0.114286	1	2.58418	0.111798	46.523	6.47433	0.288906	0.000959167
35668	Ntrk3/S100a16	Mrgprd	App	App	Cav1	Cav1	0.171429	1	2.58418	0.10169	0.110557	0.822593	Ntrk3/S100a16	Mrgprd	App	App	Cav1	Cav1	0.171429	1	2.58418	0.10169	46.523	4.387	0.262785	0.00128755
35669	Ntrk3/S100a16	Mrgprd	App	App	Rpsa	Rpsa	0.657143	1	2.58418	0.709429	0.110557	0.924511	Ntrk3/S100a16	Mrgprd	App	App	Rpsa	Rpsa	0.657143	1	2.58418	0.709429	46.523	17.0947	1.83329	0.00230517
35670	Ntrk3/S100a16	Mrgprd	App	App	Tnfrsf21	Tnfrsf21	0.685714	1	2.58418	0.903223	0.110557	0.932518	Ntrk3/S100a16	Mrgprd	App	App	Tnfrsf21	Tnfrsf21	0.685714	1	2.58418	0.903223	46.523	12.4976	2.33409	0.00401441
35671	Ntrk3/S100a16	Mrgprd	App	App	Ncstn	Ncstn	0.371429	1	2.58418	0.142539	0.110557	0.845908	Ntrk3/S100a16	Mrgprd	App	App	Ncstn	Ncstn	0.371429	1	2.58418	0.142539	46.523	3.94782	0.368346	0.00200554
35672	Ntrk3/S100a16	Mrgprd	S100b	S100b	Alcam	Alcam	0.857143	0.512195	0.784703	1.44823	0.110557	0.906036	Ntrk3/S100a16	Mrgprd	S100b	S100b	Alcam	Alcam	0.857143	0.512195	0.784703	1.44823	19.4026	30.3576	1.13643	0.00192937
35673	Ntrk3/S100a16	Mrgprd	S100a1	S100a1	Trpm3	Trpm3	0.685714	0.121951	0.139275	1.25927	0.110557	0.791145	Ntrk3/S100a16	Mrgprd	S100a1	S100a1	Trpm3	Trpm3	0.685714	0.121951	0.139275	1.25927	4.61628	18.5564	0.175385	0.00204742
35674	Ntrk3/S100a16	Mrgprd	S100a1	S100a1	Ryr2	Ryr2	0.428571	0.121951	0.139275	0.433455	0.110557	0.689672	Ntrk3/S100a16	Mrgprd	S100a1	S100a1	Ryr2	Ryr2	0.428571	0.121951	0.139275	0.433455	4.61628	16.0525	0.0603695	0.000814672
35675	Ntrk3/S100a16	Mrgprd	Arpc5	Arpc5	Ldlr	Ldlr	0.2	0.682927	0.803857	0.13277	0.110557	0.747154	Ntrk3/S100a16	Mrgprd	Arpc5	Arpc5	Ldlr	Ldlr	0.2	0.682927	0.803857	0.13277	19.308	4.33446	0.106728	0.00127528
35676	Ntrk3/S100a16	Mrgprd	Shh	Shh	Gpc5	Gpc5	0.485714	0.219512	0.227234	0.878516	0.110557	0.80164	Ntrk3/S100a16	Mrgprd	Shh	Shh	Gpc5	Gpc5	0.485714	0.219512	0.227234	0.878516	3.76687	16.6519	0.199629	0.00318257
35677	Ntrk3/S100a16	Mrgprd	Shh	Shh	Cdon	Cdon	0.457143	0.219512	0.227234	0.341784	0.110557	0.715968	Ntrk3/S100a16	Mrgprd	Shh	Shh	Cdon	Cdon	0.457143	0.219512	0.227234	0.341784	3.76687	2.94824	0.077665	0.0069933
35678	Ntrk3/S100a16	Mrgprd	Col1a2	Col1a2	Cd44	Cd44	0.914286	0.146341	0.112221	2.23238	0.110557	0.819079	Ntrk3/S100a16	Mrgprd	Col1a2	Col1a2	Cd44	Cd44	0.914286	0.146341	0.112221	2.23238	7.45261	18.6224	0.250521	0.0018051
35679	Ntrk3/S100a16	Mrgprd	Col1a2	Col1a2	Itgb1	Itgb1	0.828571	0.146341	0.112221	1.24548	0.110557	0.771772	Ntrk3/S100a16	Mrgprd	Col1a2	Col1a2	Itgb1	Itgb1	0.828571	0.146341	0.112221	1.24548	7.45261	23.1327	0.13977	0.000810736
35680	Ntrk3/S100a16	Mrgprd	Arf6	Arf6	Pld1	Pld1	0.114286	0.390244	0.401436	0.111798	0.110557	0.657087	Ntrk3/S100a16	Mrgprd	Arf6	Arf6	Pld1	Pld1	0.114286	0.390244	0.401436	0.111798	3.93607	6.47433	0.0448798	0.00176114
35681	Ntrk3/S100a16	Mrgprd	Arf6	Arf6	Smap1	Smap1	0.657143	0.390244	0.401436	0.686211	0.110557	0.826007	Ntrk3/S100a16	Mrgprd	Arf6	Arf6	Smap1	Smap1	0.657143	0.390244	0.401436	0.686211	3.93607	16.637	0.27547	0.00420664
35682	Ntrk3/S100a16	Mrgprd	Jam3	Jam3	Itgb1	Itgb1	0.828571	0.219512	0.170182	1.24548	0.110557	0.806362	Ntrk3/S100a16	Mrgprd	Jam3	Jam3	Itgb1	Itgb1	0.828571	0.219512	0.170182	1.24548	5.91793	23.1327	0.211959	0.0015483
35683	Ntrk3/S100a16	Mrgprd	Nlgn2	Nlgn2	Mdga1	Mdga1	0.457143	0.243902	0.190029	0.368936	0.110557	0.705446	Ntrk3/S100a16	Mrgprd	Nlgn2	Nlgn2	Mdga1	Mdga1	0.457143	0.243902	0.190029	0.368936	2.47327	3.03561	0.0701084	0.00933795
35684	Ntrk3/S100a16	Mrgprd	Nptx1	Nptx1	Nptxr	Nptxr	0.142857	0.829268	1.33261	0.0464288	0.110557	0.692296	Ntrk3/S100a16	Mrgprd	Nptx1	Nptx1	Nptxr	Nptxr	0.142857	0.829268	1.33261	0.0464288	10.654	1.65326	0.0618713	0.00351264
35685	Ntrk3/S100a16	Mrgprd	Rgmb	Rgmb	Bmpr2	Bmpr2	0.685714	0.536585	0.648785	0.979197	0.110557	0.878188	Ntrk3/S100a16	Mrgprd	Rgmb	Rgmb	Bmpr2	Bmpr2	0.685714	0.536585	0.648785	0.979197	6.26317	24.1012	0.635289	0.00420862
35686	Ntrk3/S100a16	Mrgprd	Rgmb	Rgmb	Neo1	Neo1	0.342857	0.536585	0.648785	0.170709	0.110557	0.750635	Ntrk3/S100a16	Mrgprd	Rgmb	Rgmb	Neo1	Neo1	0.342857	0.536585	0.648785	0.170709	6.26317	6.52765	0.110754	0.00270899
35687	Ntrk3/S100a16	Mrgprd	Rgmb	Rgmb	Bmpr1b	Bmpr1b	0.142857	0.536585	0.648785	0.0847858	0.110557	0.679633	Ntrk3/S100a16	Mrgprd	Rgmb	Rgmb	Bmpr1b	Bmpr1b	0.142857	0.536585	0.648785	0.0847858	6.26317	5.53957	0.0550078	0.00158545
35688	Ntrk3/S100a16	Mrgprd	Lpl	Lpl	Cd44	Cd44	0.914286	0.268293	0.267723	2.23238	0.110557	0.874885	Ntrk3/S100a16	Mrgprd	Lpl	Lpl	Cd44	Cd44	0.914286	0.268293	0.267723	2.23238	17.9313	18.6224	0.59766	0.00178981
35689	Ntrk3/S100a16	Mrgprd	Adam17	Adam17	Itgb1	Itgb1	0.828571	0.243902	0.156494	1.24548	0.110557	0.799731	Ntrk3/S100a16	Mrgprd	Adam17	Adam17	Itgb1	Itgb1	0.828571	0.243902	0.156494	1.24548	7.64438	23.1327	0.194911	0.00110222
35690	Ntrk3/S100a16	Mrgprd	Adam17	Adam17	Rhbdf2	Rhbdf2	0.171429	0.243902	0.156494	0.0739433	0.110557	0.493157	Ntrk3/S100a16	Mrgprd	Adam17	Adam17	Rhbdf2	Rhbdf2	0.171429	0.243902	0.156494	0.0739433	7.64438	3.57455	0.0115717	0.000423479
35691	Ntrk3/S100a16	Mrgprd	Adam17	Adam17	Erbb4	Erbb4	0.171429	0.243902	0.156494	0.0691291	0.110557	0.484746	Ntrk3/S100a16	Mrgprd	Adam17	Adam17	Erbb4	Erbb4	0.171429	0.243902	0.156494	0.0691291	7.64438	8.68891	0.0108183	0.000162874
35692	Ntrk3/S100a16	Mrgprd	Vegfb	Vegfb	Ret	Ret	0.914286	0.195122	0.173031	2.48265	0.110557	0.855665	Ntrk3/S100a16	Mrgprd	Vegfb	Vegfb	Ret	Ret	0.914286	0.195122	0.173031	2.48265	7.2002	22.5668	0.429575	0.00264377
35693	Ntrk3/S100a16	Mrgprd	Gnai2	Gnai2	Lpar3	Lpar3	0.914286	0.365854	0.412589	1.94983	0.110557	0.890264	Ntrk3/S100a16	Mrgprd	Gnai2	Gnai2	Lpar3	Lpar3	0.914286	0.365854	0.412589	1.94983	14.5213	7.612	0.804478	0.00727797
35694	Ntrk3/S100a16	Mrgprd	Gnai2	Gnai2	Adora1	Adora1	0.2	0.365854	0.412589	0.080538	0.110557	0.622473	Ntrk3/S100a16	Mrgprd	Gnai2	Gnai2	Adora1	Adora1	0.2	0.365854	0.412589	0.080538	14.5213	1.97505	0.0332291	0.0011586
35695	Ntrk3/S100a16	Mrgprd	Gnai2	Gnai2	F2r	F2r	0.4	0.365854	0.412589	0.26387	0.110557	0.749026	Ntrk3/S100a16	Mrgprd	Gnai2	Gnai2	F2r	F2r	0.4	0.365854	0.412589	0.26387	14.5213	1.5387	0.10887	0.00487246
35696	Ntrk3/S100a16	Mrgprd	Gnai2	Gnai2	Oprm1	Oprm1	0.171429	0.365854	0.412589	0.0829559	0.110557	0.625943	Ntrk3/S100a16	Mrgprd	Gnai2	Gnai2	Oprm1	Oprm1	0.171429	0.365854	0.412589	0.0829559	14.5213	9.82014	0.0342267	0.000240017
35697	Ntrk3/S100a16	Mrgprd	Gnai2	Gnai2	Unc5b	Unc5b	0.2	0.365854	0.412589	0.101708	0.110557	0.649479	Ntrk3/S100a16	Mrgprd	Gnai2	Gnai2	Unc5b	Unc5b	0.2	0.365854	0.412589	0.101708	14.5213	1.71173	0.0419638	0.00168824
35698	Ntrk3/S100a16	Mrgprd	Gnai2	Gnai2	Cav1	Cav1	0.171429	0.365854	0.412589	0.10169	0.110557	0.649459	Ntrk3/S100a16	Mrgprd	Gnai2	Gnai2	Cav1	Cav1	0.171429	0.365854	0.412589	0.10169	14.5213	4.387	0.0419562	0.000658603
35699	Ntrk3/S100a16	Mrgprd	Gnai2	Gnai2	Ptpru	Ptpru	0.342857	0.365854	0.412589	0.24241	0.110557	0.740969	Ntrk3/S100a16	Mrgprd	Gnai2	Gnai2	Ptpru	Ptpru	0.342857	0.365854	0.412589	0.24241	14.5213	2.03377	0.100016	0.00338659
35700	Ntrk3/S100a16	Mrgprd	Gnai2	Gnai2	Tbxa2r	Tbxa2r	0.171429	0.365854	0.412589	0.0299444	0.110557	0.501341	Ntrk3/S100a16	Mrgprd	Gnai2	Gnai2	Tbxa2r	Tbxa2r	0.171429	0.365854	0.412589	0.0299444	14.5213	0.825837	0.0123547	0.00103023
35701	Ntrk3/S100a16	Mrgprd	Gnai2	Gnai2	Ednrb	Ednrb	0.142857	0.365854	0.412589	0.0659204	0.110557	0.598668	Ntrk3/S100a16	Mrgprd	Gnai2	Gnai2	Ednrb	Ednrb	0.142857	0.365854	0.412589	0.0659204	14.5213	5.2666	0.027198	0.000355633
35702	Ntrk3/S100a16	Mrgprd	Gnai2	Gnai2	Cnr1	Cnr1	0.257143	0.365854	0.412589	0.0791127	0.110557	0.620373	Ntrk3/S100a16	Mrgprd	Gnai2	Gnai2	Cnr1	Cnr1	0.257143	0.365854	0.412589	0.0791127	14.5213	1.02755	0.032641	0.00218754
35703	Ntrk3/S100a16	Mrgprd	Pkm	Pkm	Cd44	Cd44	0.914286	0.268293	0.696999	2.23238	0.110557	0.918585	Ntrk3/S100a16	Mrgprd	Pkm	Pkm	Cd44	Cd44	0.914286	0.268293	0.696999	2.23238	13.658	18.6224	1.55597	0.00611756
35704	Ntrk3/S100a16	Mrgprd	Fgf13	Fgf13	Fgfr1	Fgfr1	0.428571	0.536585	0.587764	0.27098	0.110557	0.783071	Ntrk3/S100a16	Mrgprd	Fgf13	Fgf13	Fgfr1	Fgfr1	0.428571	0.536585	0.587764	0.27098	23.2196	13.2794	0.159272	0.000516543
35705	Ntrk3/S100a16	Mrgprd	Lama3	Lama3	Itgb1	Itgb1	0.828571	0.243902	0.265557	1.24548	0.110557	0.838759	Ntrk3/S100a16	Mrgprd	Lama3	Lama3	Itgb1	Itgb1	0.828571	0.243902	0.265557	1.24548	4.58054	23.1327	0.330747	0.00312143
35706	Ntrk3/S100a16	Mrgprd	Sema6d	Sema6d	Plxna1	Plxna1	0.4	0.731707	1.14124	0.240675	0.110557	0.825797	Ntrk3/S100a16	Mrgprd	Sema6d	Sema6d	Plxna1	Plxna1	0.4	0.731707	1.14124	0.240675	17.7125	3.57171	0.274668	0.00434163
35707	Ntrk3/S100a16	Mrgprd	Fbn1	Fbn1	Itgb1	Itgb1	0.828571	0.243902	0.196215	1.24548	0.110557	0.817233	Ntrk3/S100a16	Mrgprd	Fbn1	Fbn1	Itgb1	Itgb1	0.828571	0.243902	0.196215	1.24548	6.82363	23.1327	0.244383	0.00154821
35708	Ntrk3/S100a16	Mrgprd	Psen1	Psen1	Cd44	Cd44	0.914286	0.292683	0.242557	2.23238	0.110557	0.869381	Ntrk3/S100a16	Mrgprd	Psen1	Psen1	Cd44	Cd44	0.914286	0.292683	0.242557	2.23238	7.77233	18.6224	0.54148	0.00374107
35709	Ntrk3/S100a16	Mrgprd	Efna5	Efna5	Ephb1	Ephb1	0.314286	0.414634	0.684664	0.209969	0.110557	0.77424	Ntrk3/S100a16	Mrgprd	Efna5	Efna5	Ephb1	Ephb1	0.314286	0.414634	0.684664	0.209969	10.248	3.56617	0.143758	0.0039336
35710	Ntrk3/S100a16	Mrgprd	Cntn2	Cntn2	Cntnap2	Cntnap2	0.771429	0.804878	1.30824	2.13536	0.110557	0.937957	Ntrk3/S100a16	Mrgprd	Cntn2	Cntn2	Cntnap2	Cntnap2	0.771429	0.804878	1.30824	2.13536	20.1111	28.503	2.79357	0.00487342
35711	Ntrk3/S100a16	Mrgprd	Cntn2	Cntn2	Cntn1	Cntn1	0.971429	0.804878	1.30824	2.63657	0.110557	0.943816	Ntrk3/S100a16	Mrgprd	Cntn2	Cntn2	Cntn1	Cntn1	0.971429	0.804878	1.30824	2.63657	20.1111	28.1495	3.44927	0.00609286
35712	Ntrk3/S100a16	Mrgprd	Cntn2	Cntn2	Nrcam	Nrcam	0.971429	0.804878	1.30824	3.14448	0.110557	0.948309	Ntrk3/S100a16	Mrgprd	Cntn2	Cntn2	Nrcam	Nrcam	0.971429	0.804878	1.30824	3.14448	20.1111	32.5322	4.11375	0.00628766
35713	Ntrk3/S100a16	Mrgprd	Bcan	Bcan	Nrcam	Nrcam	0.971429	0.292683	0.250185	3.14448	0.110557	0.889168	Ntrk3/S100a16	Mrgprd	Bcan	Bcan	Nrcam	Nrcam	0.971429	0.292683	0.250185	3.14448	4.71624	32.5322	0.786703	0.00512746
35714	Ntrk3/S100a16	Mrgprd	Ptn	Ptn	Ptprz1	Ptprz1	0.142857	0.317073	0.407464	0.134736	0.110557	0.67942	Ntrk3/S100a16	Mrgprd	Ptn	Ptn	Ptprz1	Ptprz1	0.142857	0.317073	0.407464	0.134736	10.0394	9.09843	0.0549002	0.000601038
35715	Ntrk3/S100a16	Mrgprd	Ptn	Ptn	Ptprs	Ptprs	0.342857	0.317073	0.407464	0.209574	0.110557	0.725515	Ntrk3/S100a16	Mrgprd	Ptn	Ptn	Ptprs	Ptprs	0.342857	0.317073	0.407464	0.209574	10.0394	5.60737	0.085394	0.00151692
35716	Ntrk3/S100a16	Mrgprd	Slpi	Slpi	Plscr4	Plscr4	0.142857	0.439024	0.833126	0.0437331	0.110557	0.633233	Ntrk3/S100a16	Mrgprd	Slpi	Slpi	Plscr4	Plscr4	0.142857	0.439024	0.833126	0.0437331	1.38776	6.67122	0.0364352	0.00393551
35717	Ntrk3/S100a16	Mrgprd	Fn1	Fn1	Itga6	Itga6	0.314286	0.121951	0.0651803	0.178193	0.110557	0.493621	Ntrk3/S100a16	Mrgprd	Fn1	Fn1	Itga6	Itga6	0.314286	0.121951	0.0651803	0.178193	4.37321	8.37932	0.0116147	0.000316955
35718	Ntrk3/S100a16	Mrgprd	Fn1	Fn1	Cd44	Cd44	0.914286	0.121951	0.0651803	2.23238	0.110557	0.775296	Ntrk3/S100a16	Mrgprd	Fn1	Fn1	Cd44	Cd44	0.914286	0.121951	0.0651803	2.23238	4.37321	18.6224	0.145507	0.00178669
35719	Ntrk3/S100a16	Mrgprd	Adam15	Adam15	Itgb1	Itgb1	0.828571	0.365854	0.34184	1.24548	0.110557	0.855113	Ntrk3/S100a16	Mrgprd	Adam15	Adam15	Itgb1	Itgb1	0.828571	0.365854	0.34184	1.24548	5.30283	23.1327	0.425756	0.00347078
35720	Ntrk3/S100a16	Mrgprd	F8	F8	Ldlr	Ldlr	0.2	0.146341	0.0992038	0.13277	0.110557	0.509341	Ntrk3/S100a16	Mrgprd	F8	F8	Ldlr	Ldlr	0.2	0.146341	0.0992038	0.13277	1.88096	4.33446	0.0131713	0.00161553
35721	Ntrk3/S100a16	Mrgprd	Col6a1	Col6a1	Itgb1	Itgb1	0.828571	0.121951	0.113292	1.24548	0.110557	0.772607	Ntrk3/S100a16	Mrgprd	Col6a1	Col6a1	Itgb1	Itgb1	0.828571	0.121951	0.113292	1.24548	2.6157	23.1327	0.141103	0.00233198
35722	Ntrk3/S100a16	Mrgprd	Col6a1	Col6a1	Itga6	Itga6	0.314286	0.121951	0.113292	0.178193	0.110557	0.562395	Ntrk3/S100a16	Mrgprd	Col6a1	Col6a1	Itga6	Itga6	0.314286	0.121951	0.113292	0.178193	2.6157	8.37932	0.0201878	0.000921072
