## Supplementary material for "Harmonized cross-species cell atlases of trigeminal and dorsal root ganglia": Table S4 - Ligand-receptor all cell types (part 57 of 91)

### Sheet: human_consensus_interactions (continued)
	sca.source	sca.target	sca.ligand.complex	sca.ligand	sca.receptor.complex	sca.receptor	sca.receptor.prop	sca.ligand.prop	sca.ligand.expr	sca.receptor.expr	sca.global_mean	sca.LRscore	natmi.source	natmi.target	natmi.ligand.complex	natmi.ligand	natmi.receptor.complex	natmi.receptor	natmi.receptor.prop	natmi.ligand.prop	natmi.ligand.expr	natmi.receptor.expr	natmi.ligand.sum	natmi.receptor.sum	natmi.prod_weight	natmi.edge_specificity
35723	Ntrk3/S100a16	Mrgprd	Efna1	Efna1	Ephb1	Ephb1	0.314286	0.121951	0.0879223	0.209969	0.110557	0.551362	Ntrk3/S100a16	Mrgprd	Efna1	Efna1	Ephb1	Ephb1	0.314286	0.121951	0.0879223	0.209969	2.60128	3.56617	0.0184609	0.00199005
35724	Ntrk3/S100a16	Mrgprd	L1cam	L1cam	Cntn1	Cntn1	0.971429	0.780488	1.31896	2.63657	0.110557	0.944032	Ntrk3/S100a16	Mrgprd	L1cam	L1cam	Cntn1	Cntn1	0.971429	0.780488	1.31896	2.63657	21.0957	28.1495	3.47752	0.00585605
35725	Ntrk3/S100a16	Mrgprd	Col11a1	Col11a1	Itgb1	Itgb1	0.828571	0.170732	0.139339	1.24548	0.110557	0.790272	Ntrk3/S100a16	Mrgprd	Col11a1	Col11a1	Itgb1	Itgb1	0.828571	0.170732	0.139339	1.24548	3.90592	23.1327	0.173545	0.00192071
35726	Ntrk3/S100a16	Mrgprd	Col11a1	Col11a1	Ddr1	Ddr1	0.285714	0.170732	0.139339	0.152126	0.110557	0.568389	Ntrk3/S100a16	Mrgprd	Col11a1	Col11a1	Ddr1	Ddr1	0.285714	0.170732	0.139339	0.152126	3.90592	3.36581	0.0211971	0.00161237
35727	Ntrk3/S100a16	Mrgprd	Sptan1	Sptan1	Ptpra	Ptpra	0.657143	0.97561	2.55999	0.719754	0.110557	0.924687	Ntrk3/S100a16	Mrgprd	Sptan1	Sptan1	Ptpra	Ptpra	0.657143	0.97561	2.55999	0.719754	37.2522	19.8439	1.84256	0.00249255
35728	Ntrk3/S100a16	Mrgprd	Col5a2	Col5a2	Itgb1	Itgb1	0.828571	0.243902	0.210566	1.24548	0.110557	0.822446	Ntrk3/S100a16	Mrgprd	Col5a2	Col5a2	Itgb1	Itgb1	0.828571	0.243902	0.210566	1.24548	7.41429	23.1327	0.262257	0.00152909
35729	Ntrk3/S100a16	Mrgprd	Col5a2	Col5a2	Ddr1	Ddr1	0.285714	0.243902	0.210566	0.152126	0.110557	0.618155	Ntrk3/S100a16	Mrgprd	Col5a2	Col5a2	Ddr1	Ddr1	0.285714	0.243902	0.210566	0.152126	7.41429	3.36581	0.0320326	0.00128361
35730	Ntrk3/S100a16	Mrgprd	Fgf14	Fgf14	Fgfr1	Fgfr1	0.428571	0.292683	0.618891	0.27098	0.110557	0.787422	Ntrk3/S100a16	Mrgprd	Fgf14	Fgf14	Fgfr1	Fgfr1	0.428571	0.292683	0.618891	0.27098	10.6238	13.2794	0.167707	0.00118875
35731	Ntrk3/S100a16	Mrgprd	Anxa1	Anxa1	Dysf	Dysf	0.514286	0.414634	0.4977	0.44087	0.110557	0.809049	Ntrk3/S100a16	Mrgprd	Anxa1	Anxa1	Dysf	Dysf	0.514286	0.414634	0.4977	0.44087	17.4851	6.04381	0.219421	0.00207634
35732	Ntrk3/S100a16	Mrgprd	Actr2	Actr2	Ldlr	Ldlr	0.2	0.95122	1.46658	0.13277	0.110557	0.799652	Ntrk3/S100a16	Mrgprd	Actr2	Actr2	Ldlr	Ldlr	0.2	0.95122	1.46658	0.13277	22.4179	4.33446	0.194718	0.0020039
35733	Ntrk3/S100a16	Mrgprd	Agrn	Agrn	Itgb1	Itgb1	0.828571	0.219512	0.319548	1.24548	0.110557	0.850885	Ntrk3/S100a16	Mrgprd	Agrn	Agrn	Itgb1	Itgb1	0.828571	0.219512	0.319548	1.24548	3.46348	23.1327	0.397991	0.00496747
35734	Ntrk3/S100a16	Mrgprd	Agrn	Agrn	Atp1a3	Atp1a3	0.114286	0.219512	0.319548	0.19741	0.110557	0.694356	Ntrk3/S100a16	Mrgprd	Agrn	Agrn	Atp1a3	Atp1a3	0.114286	0.219512	0.319548	0.19741	3.46348	6.09108	0.063082	0.00299018
35735	Ntrk3/S100a16	Mrgprd	Fgf9	Fgf9	Fgfr1	Fgfr1	0.428571	0.317073	0.285652	0.27098	0.110557	0.715628	Ntrk3/S100a16	Mrgprd	Fgf9	Fgf9	Fgfr1	Fgfr1	0.428571	0.317073	0.285652	0.27098	2.78067	13.2794	0.0774059	0.00209627
35736	Ntrk3/S100a16	Mrgprd	Rph3a	Rph3a	Nrxn1	Nrxn1	0.857143	0.707317	0.961538	2.20494	0.110557	0.92943	Ntrk3/S100a16	Mrgprd	Rph3a	Rph3a	Nrxn1	Nrxn1	0.857143	0.707317	0.961538	2.20494	10.8662	30.0241	2.12013	0.00649852
35737	Ntrk3/S100a16	Mrgprd	Spp1	Spp1	Itgb1	Itgb1	0.828571	0.95122	2.55749	1.24548	0.110557	0.941668	Ntrk3/S100a16	Mrgprd	Spp1	Spp1	Itgb1	Itgb1	0.828571	0.95122	2.55749	1.24548	27.0995	23.1327	3.18531	0.00508118
35738	Ntrk3/S100a16	Mrgprd	Tctn1	Tctn1	Tmem67	Tmem67	0.342857	0.121951	0.0929326	0.160742	0.110557	0.525055	Ntrk3/S100a16	Mrgprd	Tctn1	Tctn1	Tmem67	Tmem67	0.342857	0.121951	0.0929326	0.160742	2.42148	2.89201	0.0149381	0.00213312
35739	Ntrk3/S100a16	Mrgprd	Trf	Trf	Ldlr	Ldlr	0.2	0.195122	0.19644	0.13277	0.110557	0.593621	Ntrk3/S100a16	Mrgprd	Trf	Trf	Ldlr	Ldlr	0.2	0.195122	0.19644	0.13277	3.07093	4.33446	0.0260813	0.00195941
35740	Ntrk3/S100a16	Mrgprd	Trf	Trf	Tfr2	Tfr2	0.142857	0.195122	0.19644	0.0889385	0.110557	0.544536	Ntrk3/S100a16	Mrgprd	Trf	Trf	Tfr2	Tfr2	0.142857	0.195122	0.19644	0.0889385	3.07093	1.01853	0.0174711	0.00558564
35741	Ntrk3/S100a16	Mrgprd	Lama2	Lama2	Itga7	Itga7	0.542857	0.146341	0.11961	0.399151	0.110557	0.664019	Ntrk3/S100a16	Mrgprd	Lama2	Lama2	Itga7	Itga7	0.542857	0.146341	0.11961	0.399151	19.1092	10.3119	0.0477423	0.000242282
35742	Ntrk3/S100a16	Mrgprd	Lrpap1	Lrpap1	Ldlr	Ldlr	0.2	0.731707	1.12893	0.13277	0.110557	0.777869	Ntrk3/S100a16	Mrgprd	Lrpap1	Lrpap1	Ldlr	Ldlr	0.2	0.731707	1.12893	0.13277	19.2409	4.33446	0.149889	0.00179725
35743	Ntrk3/S100a16	Mrgprd	Hspa8	Hspa8	Ldlr	Ldlr	0.2	0.268293	0.79763	0.13277	0.110557	0.746418	Ntrk3/S100a16	Mrgprd	Hspa8	Hspa8	Ldlr	Ldlr	0.2	0.268293	0.79763	0.13277	17.4675	4.33446	0.105901	0.00139874
35744	Ntrk3/S100a16	Mrgprd	Lama3	Lama3	Itga3	Itga3	0.771429	0.243902	0.265557	1.06783	0.110557	0.828079	Ntrk3/S100a16	Mrgprd	Lama3	Lama3	Itga3	Itga3	0.771429	0.243902	0.265557	1.06783	4.58054	7.78134	0.28357	0.00795589
35745	Ntrk3/S100a16	Mrgprd	Lama4	Lama4	Itga3	Itga3	0.771429	0.317073	0.334898	1.06783	0.110557	0.843971	Ntrk3/S100a16	Mrgprd	Lama4	Lama4	Itga3	Itga3	0.771429	0.317073	0.334898	1.06783	12.7155	7.78134	0.357615	0.00361433
35746	Ntrk3/S100a16	Mrgprd	Lama2	Lama2	Itga3	Itga3	0.771429	0.146341	0.11961	1.06783	0.110557	0.763737	Ntrk3/S100a16	Mrgprd	Lama2	Lama2	Itga3	Itga3	0.771429	0.146341	0.11961	1.06783	19.1092	7.78134	0.127723	0.000858956
35747	Ntrk3/S100a16	Mrgprd	Lgals8	Lgals8	Itga3	Itga3	0.771429	0.682927	0.757261	1.06783	0.110557	0.890515	Ntrk3/S100a16	Mrgprd	Lgals8	Lgals8	Itga3	Itga3	0.771429	0.682927	0.757261	1.06783	8.33501	7.78134	0.808627	0.0124677
35748	Ntrk3/S100a16	Mrgprd	Timp2	Timp2	Itga3	Itga3	0.771429	0.292683	0.354525	1.06783	0.110557	0.847684	Ntrk3/S100a16	Mrgprd	Timp2	Timp2	Itga3	Itga3	0.771429	0.292683	0.354525	1.06783	16.7556	7.78134	0.378573	0.00290359
35749	Ntrk3/S100a16	Mrgprd	Adam9	Adam9	Itga3	Itga3	0.771429	0.463415	0.456827	1.06783	0.110557	0.86334	Ntrk3/S100a16	Mrgprd	Adam9	Adam9	Itga3	Itga3	0.771429	0.463415	0.456827	1.06783	8.26729	7.78134	0.487814	0.00758291
35750	Ntrk3/S100a16	Mrgprd	Lamc1	Lamc1	Itga3	Itga3	0.771429	0.341463	0.335226	1.06783	0.110557	0.844035	Ntrk3/S100a16	Mrgprd	Lamc1	Lamc1	Itga3	Itga3	0.771429	0.341463	0.335226	1.06783	10.3393	7.78134	0.357964	0.00444934
35751	Ntrk3/S100a16	Mrgprd	Lamb1	Lamb1	Itga3	Itga3	0.771429	0.390244	0.402972	1.06783	0.110557	0.85577	Ntrk3/S100a16	Mrgprd	Lamb1	Lamb1	Itga3	Itga3	0.771429	0.390244	0.402972	1.06783	9.67792	7.78134	0.430306	0.00571401
35752	Ntrk3/S100a16	Mrgprd	Fn1	Fn1	Itga3	Itga3	0.771429	0.121951	0.0651803	1.06783	0.110557	0.704692	Ntrk3/S100a16	Mrgprd	Fn1	Fn1	Itga3	Itga3	0.771429	0.121951	0.0651803	1.06783	4.37321	7.78134	0.0696015	0.00204533
35753	Ntrk3/S100a16	Mrgprd	App	App	Cd74	Cd74	0.142857	1	2.58418	0.11946	0.110557	0.834041	Ntrk3/S100a16	Mrgprd	App	App	Cd74	Cd74	0.142857	1	2.58418	0.11946	46.523	12.0095	0.308707	0.000552526
35754	Ntrk3/S100a16	Mrgprd	Rtn4	Rtn4	Rtn4r	Rtn4r	0.2	0.878049	3.02432	0.1063	0.110557	0.836829	Ntrk3/S100a16	Mrgprd	Rtn4	Rtn4	Rtn4r	Rtn4r	0.2	0.878049	3.02432	0.1063	48.0593	1.40933	0.321486	0.00474649
35755	Ntrk3/S100a16	Mrgprd	Omg	Omg	Rtn4r	Rtn4r	0.2	0.170732	0.146366	0.1063	0.110557	0.530128	Ntrk3/S100a16	Mrgprd	Omg	Omg	Rtn4r	Rtn4r	0.2	0.170732	0.146366	0.1063	1.54152	1.40933	0.0155587	0.00716165
35756	Ntrk3/S100a16	Mrgprd	Rtn4	Rtn4	Ngfr	Ngfr	0.857143	0.878049	3.02432	1.49383	0.110557	0.950557	Ntrk3/S100a16	Mrgprd	Rtn4	Rtn4	Ngfr	Ngfr	0.857143	0.878049	3.02432	1.49383	48.0593	26.901	4.5178	0.00349447
35757	Ntrk3/S100a16	Mrgprd	Omg	Omg	Ngfr	Ngfr	0.857143	0.170732	0.146366	1.49383	0.110557	0.808775	Ntrk3/S100a16	Mrgprd	Omg	Omg	Ngfr	Ngfr	0.857143	0.170732	0.146366	1.49383	1.54152	26.901	0.218645	0.00527256
35758	Ntrk3/S100a16	Mrgprd	App	App	Ngfr	Ngfr	0.857143	1	2.58418	1.49383	0.110557	0.946728	Ntrk3/S100a16	Mrgprd	App	App	Ngfr	Ngfr	0.857143	1	2.58418	1.49383	46.523	26.901	3.86031	0.00308451
35759	Ntrk3/S100a16	Mrgprd	Rims1	Rims1	Slc17a7	Slc17a7	0.114286	0.609756	1.11567	0.0616323	0.110557	0.703427	Ntrk3/S100a16	Mrgprd	Rims1	Rims1	Slc17a7	Slc17a7	0.114286	0.609756	1.11567	0.0616323	14.3493	4.9816	0.0687615	0.000961937
35760	Ntrk3/S100a16	Mrgprd	App	App	Aplp1	Aplp1	0.628571	1	2.58418	0.616864	0.110557	0.919485	Ntrk3/S100a16	Mrgprd	App	App	Aplp1	Aplp1	0.628571	1	2.58418	0.616864	46.523	11.3023	1.59408	0.00303164
35761	Ntrk3/S100a16	Mrgprd	Gnai2	Gnai2	Oprd1	Oprd1	0.171429	0.365854	0.412589	0.110275	0.110557	0.658627	Ntrk3/S100a16	Mrgprd	Gnai2	Gnai2	Oprd1	Oprd1	0.171429	0.365854	0.412589	0.110275	14.5213	0.781153	0.0454981	0.004011
35762	Ntrk3/S100a16	Mrgprd	Adcyap1	Adcyap1	Ramp3	Ramp3	0.857143	0.146341	0.0906722	1.50487	0.110557	0.769648	Ntrk3/S100a16	Mrgprd	Adcyap1	Adcyap1	Ramp3	Ramp3	0.857143	0.146341	0.0906722	1.50487	8.5882	14.365	0.13645	0.00110603
35763	Ntrk3/S100a16	Mrgprd	Agrn	Agrn	Lrp1	Lrp1	0.171429	0.219512	0.319548	0.0714889	0.110557	0.577543	Ntrk3/S100a16	Mrgprd	Agrn	Agrn	Lrp1	Lrp1	0.171429	0.219512	0.319548	0.0714889	3.46348	7.33555	0.0228441	0.000899142
35764	Ntrk3/S100a16	Mrgprd	Gpc3	Gpc3	Lrp1	Lrp1	0.171429	0.121951	0.0783671	0.0714889	0.110557	0.403703	Ntrk3/S100a16	Mrgprd	Gpc3	Gpc3	Lrp1	Lrp1	0.171429	0.121951	0.0783671	0.0714889	2.2467	7.33555	0.00560237	0.000339933
35765	Ntrk3/S100a16	Mrgprd	Serpine2	Serpine2	Lrp1	Lrp1	0.171429	0.243902	0.255634	0.0714889	0.110557	0.55011	Ntrk3/S100a16	Mrgprd	Serpine2	Serpine2	Lrp1	Lrp1	0.171429	0.243902	0.255634	0.0714889	6.38161	7.33555	0.018275	0.000390386
35766	Ntrk3/S100a16	Mrgprd	Apoe	Apoe	Lrp1	Lrp1	0.171429	0.878049	1.84892	0.0714889	0.110557	0.766816	Ntrk3/S100a16	Mrgprd	Apoe	Apoe	Lrp1	Lrp1	0.171429	0.878049	1.84892	0.0714889	51.8815	7.33555	0.132177	0.000347305
35767	Ntrk3/S100a16	Mrgprd	Hsp90b1	Hsp90b1	Lrp1	Lrp1	0.171429	0.756098	1.18813	0.0714889	0.110557	0.724981	Ntrk3/S100a16	Mrgprd	Hsp90b1	Hsp90b1	Lrp1	Lrp1	0.171429	0.756098	1.18813	0.0714889	21.8551	7.33555	0.0849378	0.000529804
35768	Ntrk3/S100a16	Mrgprd	Lrpap1	Lrpap1	Lrp1	Lrp1	0.171429	0.731707	1.12893	0.0714889	0.110557	0.719857	Ntrk3/S100a16	Mrgprd	Lrpap1	Lrpap1	Lrp1	Lrp1	0.171429	0.731707	1.12893	0.0714889	19.2409	7.33555	0.0807062	0.000571806
35769	Ntrk3/S100a16	Mrgprd	Hsp90aa1	Hsp90aa1	Lrp1	Lrp1	0.171429	0.878049	3.25974	0.0714889	0.110557	0.813656	Ntrk3/S100a16	Mrgprd	Hsp90aa1	Hsp90aa1	Lrp1	Lrp1	0.171429	0.878049	3.25974	0.0714889	52.324	7.33555	0.233035	0.000607138
35770	Ntrk3/S100a16	Mrgprd	F8	F8	Lrp1	Lrp1	0.171429	0.146341	0.0992038	0.0714889	0.110557	0.432374	Ntrk3/S100a16	Mrgprd	F8	F8	Lrp1	Lrp1	0.171429	0.146341	0.0992038	0.0714889	1.88096	7.33555	0.00709197	0.000513991
35771	Ntrk3/S100a16	Mrgprd	App	App	Lrp1	Lrp1	0.171429	1	2.58418	0.0714889	0.110557	0.795405	Ntrk3/S100a16	Mrgprd	App	App	Lrp1	Lrp1	0.171429	1	2.58418	0.0714889	46.523	7.33555	0.18474	0.000541327
35772	Ntrk3/S100a16	Mrgprd	Lpl	Lpl	Lrp1	Lrp1	0.171429	0.268293	0.267723	0.0714889	0.110557	0.55582	Ntrk3/S100a16	Mrgprd	Lpl	Lpl	Lrp1	Lrp1	0.171429	0.268293	0.267723	0.0714889	17.9313	7.33555	0.0191392	0.000145505
35773	Ntrk3/S100a16	Mrgprd	Psap	Psap	Lrp1	Lrp1	0.171429	0.853659	2.5824	0.0714889	0.110557	0.795349	Ntrk3/S100a16	Mrgprd	Psap	Psap	Lrp1	Lrp1	0.171429	0.853659	2.5824	0.0714889	42.0421	7.33555	0.184613	0.000598612
35774	Ntrk3/S100a16	Mrgprd	App	App	Ptger2	Ptger2	0.142857	1	2.58418	0.0423197	0.110557	0.749449	Ntrk3/S100a16	Mrgprd	App	App	Ptger2	Ptger2	0.142857	1	2.58418	0.0423197	46.523	0.309173	0.109362	0.00760318
35775	Ntrk3/S100a16	Mrgprd	Tnfsf4	Tnfsf4	Traf2	Traf2	0.285714	0.243902	0.288125	0.118464	0.110557	0.62562	Ntrk3/S100a16	Mrgprd	Tnfsf4	Tnfsf4	Traf2	Traf2	0.285714	0.243902	0.288125	0.118464	2.30399	1.43914	0.0341325	0.010294
35776	Ntrk3/S100a16	Mrgprd	Shh	Shh	Smo	Smo	0.114286	0.219512	0.227234	0.080683	0.110557	0.550508	Ntrk3/S100a16	Mrgprd	Shh	Shh	Smo	Smo	0.114286	0.219512	0.227234	0.080683	3.76687	1.3925	0.0183339	0.00349525
35777	Ntrk3/S100a16	Mrgprd	Lrpap1	Lrpap1	Sort1	Sort1	0.257143	0.731707	1.12893	0.117047	0.110557	0.766789	Ntrk3/S100a16	Mrgprd	Lrpap1	Lrpap1	Sort1	Sort1	0.257143	0.731707	1.12893	0.117047	19.2409	9.72224	0.132138	0.000706375
35778	Ntrk3/S100a16	Mrgprd	Bdnf	Bdnf	Sort1	Sort1	0.257143	0.243902	0.186379	0.117047	0.110557	0.571909	Ntrk3/S100a16	Mrgprd	Bdnf	Bdnf	Sort1	Sort1	0.257143	0.243902	0.186379	0.117047	1.81295	9.72224	0.021815	0.00123767
35779	Ntrk3/S100a16	Mrgprd	Psap	Psap	Sort1	Sort1	0.257143	0.853659	2.5824	0.117047	0.110557	0.832576	Ntrk3/S100a16	Mrgprd	Psap	Psap	Sort1	Sort1	0.257143	0.853659	2.5824	0.117047	42.0421	9.72224	0.302261	0.000739489
35780	Ntrk3/S100a16	Mrgprd	Fn1	Fn1	Nt5e	Nt5e	0.171429	0.121951	0.0651803	0.0516655	0.110557	0.344217	Ntrk3/S100a16	Mrgprd	Fn1	Fn1	Nt5e	Nt5e	0.171429	0.121951	0.0651803	0.0516655	4.37321	1.1553	0.00336757	0.000666533
35781	Ntrk3/S100a16	Mrgprd	L1cam	L1cam	Itgav	Itgav	0.285714	0.780488	1.31896	0.142628	0.110557	0.796877	Ntrk3/S100a16	Mrgprd	L1cam	L1cam	Itgav	Itgav	0.285714	0.780488	1.31896	0.142628	21.0957	11.3892	0.18812	0.000782973
35782	Ntrk3/S100a16	Mrgprd	Edil3	Edil3	Itgav	Itgav	0.285714	1	2.76176	0.142628	0.110557	0.850229	Ntrk3/S100a16	Mrgprd	Edil3	Edil3	Itgav	Itgav	0.285714	1	2.76176	0.142628	45.8339	11.3892	0.393903	0.000754587
35783	Ntrk3/S100a16	Mrgprd	Spp1	Spp1	Itgav	Itgav	0.285714	0.95122	2.55749	0.142628	0.110557	0.84527	Ntrk3/S100a16	Mrgprd	Spp1	Spp1	Itgav	Itgav	0.285714	0.95122	2.55749	0.142628	27.0995	11.3892	0.364768	0.00118185
35784	Ntrk3/S100a16	Mrgprd	Mfge8	Mfge8	Itgav	Itgav	0.285714	0.219512	0.383659	0.142628	0.110557	0.679062	Ntrk3/S100a16	Mrgprd	Mfge8	Mfge8	Itgav	Itgav	0.285714	0.219512	0.383659	0.142628	8.18247	11.3892	0.0547203	0.00058718
35785	Ntrk3/S100a16	Mrgprd	Fbn1	Fbn1	Itgav	Itgav	0.285714	0.243902	0.196215	0.142628	0.110557	0.602093	Ntrk3/S100a16	Mrgprd	Fbn1	Fbn1	Itgav	Itgav	0.285714	0.243902	0.196215	0.142628	6.82363	11.3892	0.0279857	0.000360104
35786	Ntrk3/S100a16	Mrgprd	Adam9	Adam9	Itgav	Itgav	0.285714	0.463415	0.456827	0.142628	0.110557	0.697778	Ntrk3/S100a16	Mrgprd	Adam9	Adam9	Itgav	Itgav	0.285714	0.463415	0.456827	0.142628	8.26729	11.3892	0.0651561	0.000691988
35787	Ntrk3/S100a16	Mrgprd	Adam15	Adam15	Itgav	Itgav	0.285714	0.365854	0.34184	0.142628	0.110557	0.666358	Ntrk3/S100a16	Mrgprd	Adam15	Adam15	Itgav	Itgav	0.285714	0.365854	0.34184	0.142628	5.30283	11.3892	0.0487558	0.000807282
35788	Ntrk3/S100a16	Mrgprd	Col1a2	Col1a2	Itgav	Itgav	0.285714	0.146341	0.112221	0.142628	0.110557	0.533655	Ntrk3/S100a16	Mrgprd	Col1a2	Col1a2	Itgav	Itgav	0.285714	0.146341	0.112221	0.142628	7.45261	11.3892	0.0160059	0.000188572
35789	Ntrk3/S100a16	Mrgprd	Igfbp4	Igfbp4	Lrp6	Lrp6	0.314286	0.121951	0.120257	0.13772	0.110557	0.537902	Ntrk3/S100a16	Mrgprd	Igfbp4	Igfbp4	Lrp6	Lrp6	0.314286	0.121951	0.120257	0.13772	5.25148	7.83793	0.0165618	0.00040237
35790	Ntrk3/S100a16	Mrgprd	App	App	Lrp6	Lrp6	0.314286	1	2.58418	0.13772	0.110557	0.843653	Ntrk3/S100a16	Mrgprd	App	App	Lrp6	Lrp6	0.314286	1	2.58418	0.13772	46.523	7.83793	0.355894	0.000976002
35791	Ntrk3/S100a16	Mrgprd	Cklf	Cklf	Lrp6	Lrp6	0.314286	0.146341	0.0895879	0.13772	0.110557	0.501173	Ntrk3/S100a16	Mrgprd	Cklf	Cklf	Lrp6	Lrp6	0.314286	0.146341	0.0895879	0.13772	4.25252	7.83793	0.0123381	0.000370169
35792	Ntrk3/S100a16	Mrgprd	App	App	Aplp2	Aplp2	0.742857	1	2.58418	0.954203	0.110557	0.934226	Ntrk3/S100a16	Mrgprd	App	App	Aplp2	Aplp2	0.742857	1	2.58418	0.954203	46.523	19.1434	2.46583	0.0027687
35793	Ntrk3/S100a16	Mrgprd	Gpc3	Gpc3	Cd81	Cd81	0.8	0.121951	0.0783671	1.53919	0.110557	0.758537	Ntrk3/S100a16	Mrgprd	Gpc3	Gpc3	Cd81	Cd81	0.8	0.121951	0.0783671	1.53919	2.2467	39.9319	0.120622	0.0013445
35794	Ntrk3/S100a16	Mrgprd	App	App	Gpc1	Gpc1	0.485714	1	2.58418	0.396881	0.110557	0.901577	Ntrk3/S100a16	Mrgprd	App	App	Gpc1	Gpc1	0.485714	1	2.58418	0.396881	46.523	10.7537	1.02561	0.00205001
35795	Ntrk3/S100a16	Mrgprd	Shh	Shh	Gpc1	Gpc1	0.485714	0.219512	0.227234	0.396881	0.110557	0.730916	Ntrk3/S100a16	Mrgprd	Shh	Shh	Gpc1	Gpc1	0.485714	0.219512	0.227234	0.396881	3.76687	10.7537	0.0901848	0.00222636
35796	Ntrk3/S100a16	Mrgprd	Rtn4	Rtn4	Cntnap1	Cntnap1	0.2	0.878049	3.02432	0.120165	0.110557	0.845028	Ntrk3/S100a16	Mrgprd	Rtn4	Rtn4	Cntnap1	Cntnap1	0.2	0.878049	3.02432	0.120165	48.0593	2.49162	0.363418	0.00303492
35797	Ntrk3/S100a16	Mrgprd	Sema3d	Sema3d	Nrp1	Nrp1	0.114286	0.146341	0.0949951	0.118712	0.110557	0.489934	Ntrk3/S100a16	Mrgprd	Sema3d	Sema3d	Nrp1	Nrp1	0.114286	0.146341	0.0949951	0.118712	2.15764	13.7746	0.0112771	0.000379437
35798	Ntrk3/S100a16	Mrgprd	Sema3e	Sema3e	Nrp1	Nrp1	0.114286	0.390244	0.374383	0.118712	0.110557	0.655986	Ntrk3/S100a16	Mrgprd	Sema3e	Sema3e	Nrp1	Nrp1	0.114286	0.390244	0.374383	0.118712	3.1497	13.7746	0.0444438	0.00102439
35799	Ntrk3/S100a16	Mrgprd	Fgf1	Fgf1	Nrp1	Nrp1	0.114286	0.756098	0.812387	0.118712	0.110557	0.73746	Ntrk3/S100a16	Mrgprd	Fgf1	Fgf1	Nrp1	Nrp1	0.114286	0.756098	0.812387	0.118712	14.1513	13.7746	0.0964401	0.000494746
35800	Ntrk3/S100a16	Mrgprd	Cntn2	Cntn2	Nrp1	Nrp1	0.114286	0.804878	1.30824	0.118712	0.110557	0.780921	Ntrk3/S100a16	Mrgprd	Cntn2	Cntn2	Nrp1	Nrp1	0.114286	0.804878	1.30824	0.118712	20.1111	13.7746	0.155304	0.000560622
35801	Ntrk3/S100a16	Mrgprd	Ncam1	Ncam1	Cacna1c	Cacna1c	0.514286	0.707317	1.12523	0.533579	0.110557	0.875135	Ntrk3/S100a16	Mrgprd	Ncam1	Ncam1	Cacna1c	Cacna1c	0.514286	0.707317	1.12523	0.533579	35.8502	10.0216	0.600397	0.00167113
35802	Ntrk3/S100a16	Mrgprd	Rims1	Rims1	Cacna1c	Cacna1c	0.514286	0.609756	1.11567	0.533579	0.110557	0.874668	Ntrk3/S100a16	Mrgprd	Rims1	Rims1	Cacna1c	Cacna1c	0.514286	0.609756	1.11567	0.533579	14.3493	10.0216	0.595301	0.0041397
35803	Ntrk3/S100a16	Mrgprd	Gpc3	Gpc3	Igf1r	Igf1r	0.514286	0.121951	0.0783671	0.550824	0.110557	0.652689	Ntrk3/S100a16	Mrgprd	Gpc3	Gpc3	Igf1r	Igf1r	0.514286	0.121951	0.0783671	0.550824	2.2467	15.1309	0.0431664	0.0012698
35804	Ntrk3/S100a16	Mrgprd	Gnai2	Gnai2	Igf1r	Igf1r	0.514286	0.365854	0.412589	0.550824	0.110557	0.811747	Ntrk3/S100a16	Mrgprd	Gnai2	Gnai2	Igf1r	Igf1r	0.514286	0.365854	0.412589	0.550824	14.5213	15.1309	0.227264	0.00103434
35805	Ntrk3/S100a16	Mrgprd	Sorbs1	Sorbs1	Itga1	Itga1	0.257143	0.780488	1.46556	0.103629	0.110557	0.779004	Ntrk3/S100a16	Mrgprd	Sorbs1	Sorbs1	Itga1	Itga1	0.257143	0.780488	1.46556	0.103629	24.3221	5.25018	0.151874	0.00118934
35806	Ntrk3/S100a16	Mrgprd	Lama2	Lama2	Itga1	Itga1	0.257143	0.146341	0.11961	0.103629	0.110557	0.501748	Ntrk3/S100a16	Mrgprd	Lama2	Lama2	Itga1	Itga1	0.257143	0.146341	0.11961	0.103629	19.1092	5.25018	0.012395	0.000123546
35807	Ntrk3/S100a16	Mrgprd	Col6a1	Col6a1	Itga1	Itga1	0.257143	0.121951	0.113292	0.103629	0.110557	0.494965	Ntrk3/S100a16	Mrgprd	Col6a1	Col6a1	Itga1	Itga1	0.257143	0.121951	0.113292	0.103629	2.6157	5.25018	0.0117403	0.000854905
35808	Ntrk3/S100a16	Mrgprd	Col5a2	Col5a2	Itga1	Itga1	0.257143	0.243902	0.210566	0.103629	0.110557	0.571941	Ntrk3/S100a16	Mrgprd	Col5a2	Col5a2	Itga1	Itga1	0.257143	0.243902	0.210566	0.103629	7.41429	5.25018	0.0218207	0.000560565
35809	Ntrk3/S100a16	Mrgprd	Col1a2	Col1a2	Itga1	Itga1	0.257143	0.146341	0.112221	0.103629	0.110557	0.493779	Ntrk3/S100a16	Mrgprd	Col1a2	Col1a2	Itga1	Itga1	0.257143	0.146341	0.112221	0.103629	7.45261	5.25018	0.0116294	0.000297217
35810	Ntrk3/S100a16	Mrgprd	Fbn1	Fbn1	Itgb6	Itgb6	0.285714	0.243902	0.196215	0.155624	0.110557	0.612491	Ntrk3/S100a16	Mrgprd	Fbn1	Fbn1	Itgb6	Itgb6	0.285714	0.243902	0.196215	0.155624	6.82363	0.989414	0.0305358	0.00452289
35811	Ntrk3/S100a16	Mrgprd	Fn1	Fn1	Itgb6	Itgb6	0.285714	0.121951	0.0651803	0.155624	0.110557	0.476709	Ntrk3/S100a16	Mrgprd	Fn1	Fn1	Itgb6	Itgb6	0.285714	0.121951	0.0651803	0.155624	4.37321	0.989414	0.0101436	0.0023443
35812	Ntrk3/S100a16	Mrgprd	Gnas	Gnas	Adcy9	Adcy9	0.142857	0.829268	2.04073	0.11274	0.110557	0.812684	Ntrk3/S100a16	Mrgprd	Gnas	Gnas	Adcy9	Adcy9	0.142857	0.829268	2.04073	0.11274	41.2335	4.11716	0.230073	0.00135524
35813	Ntrk3/S100a16	Mrgprd	Gnai2	Gnai2	Adcy9	Adcy9	0.142857	0.365854	0.412589	0.11274	0.110557	0.661109	Ntrk3/S100a16	Mrgprd	Gnai2	Gnai2	Adcy9	Adcy9	0.142857	0.365854	0.412589	0.11274	14.5213	4.11716	0.0465154	0.000778025
35814	Ntrk3/S100a16	Mrgprd	Nucb2	Nucb2	Erap1	Erap1	0.257143	0.195122	0.171928	0.0727603	0.110557	0.502898	Ntrk3/S100a16	Mrgprd	Nucb2	Nucb2	Erap1	Erap1	0.257143	0.195122	0.171928	0.0727603	2.9365	3.64333	0.0125096	0.00116927
35815	Ntrk3/S100a16	Mrgprd	Rims1	Rims1	Slc18a2	Slc18a2	0.114286	0.609756	1.11567	0.0641391	0.110557	0.707568	Ntrk3/S100a16	Mrgprd	Rims1	Rims1	Slc18a2	Slc18a2	0.114286	0.609756	1.11567	0.0641391	14.3493	0.364984	0.0715583	0.0136633
35816	Ntrk3/S100a16	Mrgprd	Lrpap1	Lrpap1	Lrp8	Lrp8	0.4	0.731707	1.12893	0.251531	0.110557	0.828178	Ntrk3/S100a16	Mrgprd	Lrpap1	Lrpap1	Lrp8	Lrp8	0.4	0.731707	1.12893	0.251531	19.2409	3.25037	0.283961	0.00454047
35817	Ntrk3/S100a16	Mrgprd	Apod	Apod	Lepr	Lepr	0.142857	0.390244	0.511464	0.11955	0.110557	0.691038	Ntrk3/S100a16	Mrgprd	Apod	Apod	Lepr	Lepr	0.142857	0.390244	0.511464	0.11955	19.9117	2.45328	0.0611457	0.00125173
35818	Ntrk3/S100a16	Mrgprd	Rtn4	Rtn4	Rtn4rl1	Rtn4rl1	0.142857	0.878049	3.02432	0.131906	0.110557	0.851034	Ntrk3/S100a16	Mrgprd	Rtn4	Rtn4	Rtn4rl1	Rtn4rl1	0.142857	0.878049	3.02432	0.131906	48.0593	2.37322	0.398925	0.00349764
35819	Ntrk3/S100a16	Mrgprd	Dkk3	Dkk3	Kremen1	Kremen1	0.6	0.878049	1.75166	0.623298	0.110557	0.904317	Ntrk3/S100a16	Mrgprd	Dkk3	Dkk3	Kremen1	Kremen1	0.6	0.878049	1.75166	0.623298	25.5427	5.7899	1.0918	0.00738253
35820	Ntrk3/S100a16	Mrgprd	Fam3c	Fam3c	Lamp1	Lamp1	0.257143	0.390244	0.441948	0.219618	0.110557	0.73808	Ntrk3/S100a16	Mrgprd	Fam3c	Fam3c	Lamp1	Lamp1	0.257143	0.390244	0.441948	0.219618	10.6342	10.6087	0.0970599	0.000860339
35821	Ntrk3/S100a16	Mrgprd	Ptn	Ptn	Ptprb	Ptprb	0.4	0.317073	0.407464	0.309288	0.110557	0.762527	Ntrk3/S100a16	Mrgprd	Ptn	Ptn	Ptprb	Ptprb	0.4	0.317073	0.407464	0.309288	10.0394	4.34399	0.126024	0.00288973
35822	Ntrk3/S100a16	Mrgprd	Fn1	Fn1	Plaur	Plaur	0.142857	0.121951	0.0651803	0.0655587	0.110557	0.371572	Ntrk3/S100a16	Mrgprd	Fn1	Fn1	Plaur	Plaur	0.142857	0.121951	0.0651803	0.0655587	4.37321	0.86068	0.00427313	0.00113528
35823	Ntrk3/S100a16	Mrgprd	Rgma	Rgma	Neo1	Neo1	0.342857	0.121951	0.0989565	0.170709	0.110557	0.54036	Ntrk3/S100a16	Mrgprd	Rgma	Rgma	Neo1	Neo1	0.342857	0.121951	0.0989565	0.170709	3.17311	6.52765	0.0168928	0.000815568
35824	Ntrk3/S100a16	Mrgprd	Lama2	Lama2	Rpsa	Rpsa	0.657143	0.146341	0.11961	0.709429	0.110557	0.724883	Ntrk3/S100a16	Mrgprd	Lama2	Lama2	Rpsa	Rpsa	0.657143	0.146341	0.11961	0.709429	19.1092	17.0947	0.0848546	0.00025976
35825	Ntrk3/S100a16	Mrgprd	Ncam1	Ncam1	Gfra1	Gfra1	0.514286	0.707317	1.12523	0.534805	0.110557	0.87526	Ntrk3/S100a16	Mrgprd	Ncam1	Ncam1	Gfra1	Gfra1	0.514286	0.707317	1.12523	0.534805	35.8502	5.90741	0.601776	0.00284149
35826	Ntrk3/S100a16	Mrgprd	Anxa1	Anxa1	Grm7	Grm7	0.685714	0.414634	0.4977	1.89668	0.110557	0.897835	Ntrk3/S100a16	Mrgprd	Anxa1	Anxa1	Grm7	Grm7	0.685714	0.414634	0.4977	1.89668	17.4851	16.9233	0.943978	0.00319012
35827	Ntrk3/S100a16	Mrgprd	Trf	Trf	Tfrc	Tfrc	0.714286	0.195122	0.19644	0.843421	0.110557	0.786403	Ntrk3/S100a16	Mrgprd	Trf	Trf	Tfrc	Tfrc	0.714286	0.195122	0.19644	0.843421	3.07093	10.367	0.165681	0.00520415
35828	Ntrk3/S100a16	Mrgprd	B2m	B2m	Tfrc	Tfrc	0.714286	0.365854	0.488652	0.843421	0.110557	0.853088	Ntrk3/S100a16	Mrgprd	B2m	B2m	Tfrc	Tfrc	0.714286	0.365854	0.488652	0.843421	20.7386	10.367	0.412139	0.00191695
35829	Ntrk3/S100a16	Mrgprd	Gnas	Gnas	Adora1	Adora1	0.2	0.829268	2.04073	0.080538	0.110557	0.785728	Ntrk3/S100a16	Mrgprd	Gnas	Gnas	Adora1	Adora1	0.2	0.829268	2.04073	0.080538	41.2335	1.97505	0.164357	0.00201817
35830	Ntrk3/S100a16	Mrgprd	Rgma	Rgma	Bmpr2	Bmpr2	0.685714	0.121951	0.0989565	0.979197	0.110557	0.737918	Ntrk3/S100a16	Mrgprd	Rgma	Rgma	Bmpr2	Bmpr2	0.685714	0.121951	0.0989565	0.979197	3.17311	24.1012	0.0968979	0.00126704
35831	Ntrk3/S100a16	Mrgprd	Psap	Psap	Ar	Ar	0.142857	0.853659	2.5824	0.0312166	0.110557	0.719742	Ntrk3/S100a16	Mrgprd	Psap	Psap	Ar	Ar	0.142857	0.853659	2.5824	0.0312166	42.0421	3.22666	0.0806138	0.000594253
35832	Ntrk3/S100a16	Mrgprd	Sptbn2	Sptbn2	Ptpra	Ptpra	0.657143	0.682927	0.806095	0.719754	0.110557	0.873252	Ntrk3/S100a16	Mrgprd	Sptbn2	Sptbn2	Ptpra	Ptpra	0.657143	0.682927	0.806095	0.719754	8.84778	19.8439	0.580189	0.00330452
35833	Ntrk3/S100a16	Mrgprd	Ncam1	Ncam1	Ptpra	Ptpra	0.657143	0.707317	1.12523	0.719754	0.110557	0.890591	Ntrk3/S100a16	Mrgprd	Ncam1	Ncam1	Ptpra	Ptpra	0.657143	0.707317	1.12523	0.719754	35.8502	19.8439	0.809885	0.00113843
35834	Ntrk3/S100a16	Mrgprd	Lama2	Lama2	Itgb1	Itgb1	0.828571	0.146341	0.11961	1.24548	0.110557	0.777339	Ntrk3/S100a16	Mrgprd	Lama2	Lama2	Itgb1	Itgb1	0.828571	0.146341	0.11961	1.24548	19.1092	23.1327	0.148972	0.000337004
35835	Ntrk3/S100a16	Mrgprd	Adam9	Adam9	Itgb1	Itgb1	0.828571	0.463415	0.456827	1.24548	0.110557	0.872167	Ntrk3/S100a16	Mrgprd	Adam9	Adam9	Itgb1	Itgb1	0.828571	0.463415	0.456827	1.24548	8.26729	23.1327	0.56897	0.00297509
35836	Ntrk3/S100a16	Mrgprd	Lama2	Lama2	Itga6	Itga6	0.314286	0.146341	0.11961	0.178193	0.110557	0.569061	Ntrk3/S100a16	Mrgprd	Lama2	Lama2	Itga6	Itga6	0.314286	0.146341	0.11961	0.178193	19.1092	8.37932	0.0213136	0.000133108
35837	Ntrk3/S100a16	Mrgprd	Adam9	Adam9	Itga6	Itga6	0.314286	0.463415	0.456827	0.178193	0.110557	0.720724	Ntrk3/S100a16	Mrgprd	Adam9	Adam9	Itga6	Itga6	0.314286	0.463415	0.456827	0.178193	8.26729	8.37932	0.0814033	0.00117509
35838	Ntrk3/S100a16	Mrgprd	Ncam1	Ncam1	Fgfr1	Fgfr1	0.428571	0.707317	1.12523	0.27098	0.110557	0.833184	Ntrk3/S100a16	Mrgprd	Ncam1	Ncam1	Fgfr1	Fgfr1	0.428571	0.707317	1.12523	0.27098	35.8502	13.2794	0.304913	0.000640481
35839	Ntrk3/S100a16	Mrgprd	Fgf12	Fgf12	Fgfr1	Fgfr1	0.428571	0.585366	1.43001	0.27098	0.110557	0.849183	Ntrk3/S100a16	Mrgprd	Fgf12	Fgf12	Fgfr1	Fgfr1	0.428571	0.585366	1.43001	0.27098	15.476	13.2794	0.387504	0.00188556
35840	Ntrk3/S100a16	Mrgprd	Fgf1	Fgf1	Cd44	Cd44	0.914286	0.756098	0.812387	2.23238	0.110557	0.924133	Ntrk3/S100a16	Mrgprd	Fgf1	Fgf1	Cd44	Cd44	0.914286	0.756098	0.812387	2.23238	14.1513	18.6224	1.81356	0.00688174
35841	Ntrk3/S100a16	Mrgprd	Vim	Vim	Cd44	Cd44	0.914286	0.804878	1.0542	2.23238	0.110557	0.932777	Ntrk3/S100a16	Mrgprd	Vim	Vim	Cd44	Cd44	0.914286	0.804878	1.0542	2.23238	29.0444	18.6224	2.35337	0.00435103
35842	Ntrk3/S100a16	Mrgprd	Rgma	Rgma	Bmpr1b	Bmpr1b	0.142857	0.121951	0.0989565	0.0847858	0.110557	0.453106	Ntrk3/S100a16	Mrgprd	Rgma	Rgma	Bmpr1b	Bmpr1b	0.142857	0.121951	0.0989565	0.0847858	3.17311	5.53957	0.0083901	0.000477316
35843	Ntrk3/S100a16	Mrgprd	Ncam1	Ncam1	Robo1	Robo1	0.171429	0.707317	1.12523	0.101175	0.110557	0.753202	Ntrk3/S100a16	Mrgprd	Ncam1	Ncam1	Robo1	Robo1	0.171429	0.707317	1.12523	0.101175	35.8502	6.53659	0.113844	0.000485812
35844	Ntrk3/S100a16	Mrgprd	Rgma	Rgma	Tfr2	Tfr2	0.142857	0.121951	0.0989565	0.0889385	0.110557	0.459037	Ntrk3/S100a16	Mrgprd	Rgma	Rgma	Tfr2	Tfr2	0.142857	0.121951	0.0989565	0.0889385	3.17311	1.01853	0.00880104	0.00272316
35845	Ntrk3/S100a16	Mrgprd	Gstp1	Gstp1	Traf2	Traf2	0.285714	0.804878	2.10644	0.118464	0.110557	0.818787	Ntrk3/S100a16	Mrgprd	Gstp1	Gstp1	Traf2	Traf2	0.285714	0.804878	2.10644	0.118464	32.3483	1.43914	0.249537	0.00536019
35846	Ntrk3/S100a16	Calca/Bmpr1b	Kitl	Kitl	Kit	Kit	0.185185	0.292683	0.311743	0.385376	0.110557	0.758169	Ntrk3/S100a16	Calca/Bmpr1b	Kitl	Kitl	Kit	Kit	0.185185	0.292683	0.311743	0.385376	2.85231	1.5514	0.120138	0.0271494
35847	Ntrk3/S100a16	Calca/Bmpr1b	Nrg3	Nrg3	Erbb4	Erbb4	0.148148	0.512195	1.36821	0.268857	0.110557	0.84582	Ntrk3/S100a16	Calca/Bmpr1b	Nrg3	Nrg3	Erbb4	Erbb4	0.148148	0.512195	1.36821	0.268857	25.9283	8.68891	0.367852	0.0016328
35848	Ntrk3/S100a16	Calca/Bmpr1b	Nrg4	Nrg4	Erbb4	Erbb4	0.148148	0.121951	0.0597628	0.268857	0.110557	0.534134	Ntrk3/S100a16	Calca/Bmpr1b	Nrg4	Nrg4	Erbb4	Erbb4	0.148148	0.121951	0.0597628	0.268857	1.70755	8.68891	0.0160676	0.00108296
35849	Ntrk3/S100a16	Calca/Bmpr1b	Fgf1	Fgf1	Fgfr1	Fgfr1	0.518519	0.756098	0.812387	0.802071	0.110557	0.879537	Ntrk3/S100a16	Calca/Bmpr1b	Fgf1	Fgf1	Fgfr1	Fgfr1	0.518519	0.756098	0.812387	0.802071	14.1513	13.2794	0.651592	0.00346737
35850	Ntrk3/S100a16	Calca/Bmpr1b	Efna5	Efna5	Epha5	Epha5	0.222222	0.414634	0.684664	0.412635	0.110557	0.827814	Ntrk3/S100a16	Calca/Bmpr1b	Efna5	Efna5	Epha5	Epha5	0.222222	0.414634	0.684664	0.412635	10.248	7.46391	0.282516	0.00369349
35851	Ntrk3/S100a16	Calca/Bmpr1b	Efna1	Efna1	Epha5	Epha5	0.222222	0.121951	0.0879223	0.412635	0.110557	0.632737	Ntrk3/S100a16	Calca/Bmpr1b	Efna1	Efna1	Epha5	Epha5	0.222222	0.121951	0.0879223	0.412635	2.60128	7.46391	0.0362798	0.00186858
35852	Ntrk3/S100a16	Calca/Bmpr1b	Nrg2	Nrg2	Erbb4	Erbb4	0.148148	0.170732	0.105194	0.268857	0.110557	0.603355	Ntrk3/S100a16	Calca/Bmpr1b	Nrg2	Nrg2	Erbb4	Erbb4	0.148148	0.170732	0.105194	0.268857	2.81907	8.68891	0.0282823	0.00115463
35853	Ntrk3/S100a16	Calca/Bmpr1b	Bdnf	Bdnf	Ntrk2	Ntrk2	0.12963	0.243902	0.186379	0.138028	0.110557	0.591963	Ntrk3/S100a16	Calca/Bmpr1b	Bdnf	Bdnf	Ntrk2	Ntrk2	0.12963	0.243902	0.186379	0.138028	1.81295	8.98279	0.0257254	0.00157967
35854	Ntrk3/S100a16	Calca/Bmpr1b	Calca	Calca	Ramp3	Ramp3	0.388889	0.707317	1.40528	0.823812	0.110557	0.906822	Ntrk3/S100a16	Calca/Bmpr1b	Calca	Calca	Ramp3	Ramp3	0.388889	0.707317	1.40528	0.823812	27.234	14.365	1.15769	0.00295921
35855	Ntrk3/S100a16	Calca/Bmpr1b	Calca	Calca	Ramp1	Ramp1	0.277778	0.707317	1.40528	0.945167	0.110557	0.912468	Ntrk3/S100a16	Calca/Bmpr1b	Calca	Calca	Ramp1	Ramp1	0.277778	0.707317	1.40528	0.945167	27.234	10.7083	1.32823	0.00455448
35856	Ntrk3/S100a16	Calca/Bmpr1b	Psap	Psap	Gpr37l1	Gpr37l1	0.111111	0.853659	2.5824	0.109784	0.110557	0.828064	Ntrk3/S100a16	Calca/Bmpr1b	Psap	Psap	Gpr37l1	Gpr37l1	0.111111	0.853659	2.5824	0.109784	42.0421	4.53473	0.283507	0.00148706
35857	Ntrk3/S100a16	Calca/Bmpr1b	Bdnf	Bdnf	Ngfr	Ngfr	0.87037	0.243902	0.186379	2.22296	0.110557	0.853417	Ntrk3/S100a16	Calca/Bmpr1b	Bdnf	Bdnf	Ngfr	Ngfr	0.87037	0.243902	0.186379	2.22296	1.81295	26.901	0.414313	0.00849523
35858	Ntrk3/S100a16	Calca/Bmpr1b	Fn1	Fn1	Itgb1	Itgb1	0.537037	0.121951	0.0651803	0.874267	0.110557	0.683465	Ntrk3/S100a16	Calca/Bmpr1b	Fn1	Fn1	Itgb1	Itgb1	0.537037	0.121951	0.0651803	0.874267	4.37321	23.1327	0.056985	0.000563293
35859	Ntrk3/S100a16	Calca/Bmpr1b	Nlgn1	Nlgn1	Nrxn2	Nrxn2	0.166667	0.341463	0.494033	0.168878	0.110557	0.723194	Ntrk3/S100a16	Calca/Bmpr1b	Nlgn1	Nlgn1	Nrxn2	Nrxn2	0.166667	0.341463	0.494033	0.168878	16.6524	4.79788	0.0834316	0.00104425
35860	Ntrk3/S100a16	Calca/Bmpr1b	Nlgn1	Nlgn1	Nrxn1	Nrxn1	0.444444	0.341463	0.494033	0.952281	0.110557	0.861189	Ntrk3/S100a16	Calca/Bmpr1b	Nlgn1	Nlgn1	Nrxn1	Nrxn1	0.444444	0.341463	0.494033	0.952281	16.6524	30.0241	0.470458	0.00094097
35861	Ntrk3/S100a16	Calca/Bmpr1b	Nlgn2	Nlgn2	Nrxn2	Nrxn2	0.166667	0.243902	0.190029	0.168878	0.110557	0.618373	Ntrk3/S100a16	Calca/Bmpr1b	Nlgn2	Nlgn2	Nrxn2	Nrxn2	0.166667	0.243902	0.190029	0.168878	2.47327	4.79788	0.0320918	0.0027044
35862	Ntrk3/S100a16	Calca/Bmpr1b	Nlgn2	Nlgn2	Nrxn1	Nrxn1	0.444444	0.243902	0.190029	0.952281	0.110557	0.793718	Ntrk3/S100a16	Calca/Bmpr1b	Nlgn2	Nlgn2	Nrxn1	Nrxn1	0.444444	0.243902	0.190029	0.952281	2.47327	30.0241	0.180961	0.00243693
35863	Ntrk3/S100a16	Calca/Bmpr1b	Fgf13	Fgf13	Scn8a	Scn8a	0.37037	0.536585	0.587764	0.555767	0.110557	0.837916	Ntrk3/S100a16	Calca/Bmpr1b	Fgf13	Fgf13	Scn8a	Scn8a	0.37037	0.536585	0.587764	0.555767	23.2196	10.2012	0.32666	0.00137908
35864	Ntrk3/S100a16	Calca/Bmpr1b	Rtn4	Rtn4	Lingo1	Lingo1	0.203704	0.878049	3.02432	0.341125	0.110557	0.901838	Ntrk3/S100a16	Calca/Bmpr1b	Rtn4	Rtn4	Lingo1	Lingo1	0.203704	0.878049	3.02432	0.341125	48.0593	4.69115	1.03167	0.00457598
35865	Ntrk3/S100a16	Calca/Bmpr1b	Adam10	Adam10	Cd44	Cd44	0.351852	0.317073	0.278688	0.596588	0.110557	0.786697	Ntrk3/S100a16	Calca/Bmpr1b	Adam10	Adam10	Cd44	Cd44	0.351852	0.317073	0.278688	0.596588	14.2065	18.6224	0.166262	0.000628451
35866	Ntrk3/S100a16	Calca/Bmpr1b	Gpi1	Gpi1	Amfr	Amfr	0.37037	0.292683	0.412168	0.459321	0.110557	0.79739	Ntrk3/S100a16	Calca/Bmpr1b	Gpi1	Gpi1	Amfr	Amfr	0.37037	0.292683	0.412168	0.459321	9.71551	10.6183	0.189318	0.00183514
35867	Ntrk3/S100a16	Calca/Bmpr1b	Mif	Mif	Cd74	Cd74	0.166667	0.170732	0.291235	0.246503	0.110557	0.707903	Ntrk3/S100a16	Calca/Bmpr1b	Mif	Mif	Cd74	Cd74	0.166667	0.170732	0.291235	0.246503	10.4206	12.0095	0.0717905	0.000573653
35868	Ntrk3/S100a16	Calca/Bmpr1b	Slit1	Slit1	Gpc1	Gpc1	0.444444	0.560976	0.544999	0.696067	0.110557	0.847817	Ntrk3/S100a16	Calca/Bmpr1b	Slit1	Slit1	Gpc1	Gpc1	0.444444	0.560976	0.544999	0.696067	7.1529	10.7537	0.379356	0.00493181
35869	Ntrk3/S100a16	Calca/Bmpr1b	Apoe	Apoe	Vldlr	Vldlr	0.12963	0.878049	1.84892	0.149779	0.110557	0.826386	Ntrk3/S100a16	Calca/Bmpr1b	Apoe	Apoe	Vldlr	Vldlr	0.12963	0.878049	1.84892	0.149779	51.8815	2.11424	0.276928	0.00252465
35870	Ntrk3/S100a16	Calca/Bmpr1b	Apoe	Apoe	Sorl1	Sorl1	0.12963	0.878049	1.84892	0.156424	0.110557	0.829478	Ntrk3/S100a16	Calca/Bmpr1b	Apoe	Apoe	Sorl1	Sorl1	0.12963	0.878049	1.84892	0.156424	51.8815	7.66654	0.289216	0.000727126
35871	Ntrk3/S100a16	Calca/Bmpr1b	Fgf5	Fgf5	Fgfr1	Fgfr1	0.518519	0.121951	0.109817	0.802071	0.110557	0.728589	Ntrk3/S100a16	Calca/Bmpr1b	Fgf5	Fgf5	Fgfr1	Fgfr1	0.518519	0.121951	0.109817	0.802071	0.637463	13.2794	0.0880813	0.0104052
35872	Ntrk3/S100a16	Calca/Bmpr1b	Omg	Omg	Lingo1	Lingo1	0.203704	0.170732	0.146366	0.341125	0.110557	0.668996	Ntrk3/S100a16	Calca/Bmpr1b	Omg	Omg	Lingo1	Lingo1	0.203704	0.170732	0.146366	0.341125	1.54152	4.69115	0.0499291	0.00690437
35873	Ntrk3/S100a16	Calca/Bmpr1b	Gnas	Gnas	Ptgir	Ptgir	0.277778	0.829268	2.04073	0.407788	0.110557	0.891907	Ntrk3/S100a16	Calca/Bmpr1b	Gnas	Gnas	Ptgir	Ptgir	0.277778	0.829268	2.04073	0.407788	41.2335	2.48953	0.832186	0.00810685
35874	Ntrk3/S100a16	Calca/Bmpr1b	Sema3b	Sema3b	Nrp1	Nrp1	0.277778	0.121951	0.0741737	0.391119	0.110557	0.606394	Ntrk3/S100a16	Calca/Bmpr1b	Sema3b	Sema3b	Nrp1	Nrp1	0.277778	0.121951	0.0741737	0.391119	5.69825	13.7746	0.0290107	0.000369607
35875	Ntrk3/S100a16	Calca/Bmpr1b	Sema3b	Sema3b	Nrp2	Nrp2	0.351852	0.121951	0.0741737	0.482234	0.110557	0.631088	Ntrk3/S100a16	Calca/Bmpr1b	Sema3b	Sema3b	Nrp2	Nrp2	0.351852	0.121951	0.0741737	0.482234	5.69825	10.9981	0.0357691	0.000570751
35876	Ntrk3/S100a16	Calca/Bmpr1b	Sorbs1	Sorbs1	Insr	Insr	0.12963	0.780488	1.46556	0.181307	0.110557	0.823401	Ntrk3/S100a16	Calca/Bmpr1b	Sorbs1	Sorbs1	Insr	Insr	0.12963	0.780488	1.46556	0.181307	24.3221	8.52554	0.265716	0.00128143
35877	Ntrk3/S100a16	Calca/Bmpr1b	Hras	Hras	Insr	Insr	0.12963	0.634146	0.780288	0.181307	0.110557	0.772837	Ntrk3/S100a16	Calca/Bmpr1b	Hras	Hras	Insr	Insr	0.12963	0.634146	0.780288	0.181307	13.4589	8.52554	0.141472	0.00123293
35878	Ntrk3/S100a16	Calca/Bmpr1b	Fyn	Fyn	Thy1	Thy1	0.962963	0.414634	0.367303	3.56003	0.110557	0.911841	Ntrk3/S100a16	Calca/Bmpr1b	Fyn	Fyn	Thy1	Thy1	0.962963	0.414634	0.367303	3.56003	13.4808	51.8588	1.30761	0.00187042
35879	Ntrk3/S100a16	Calca/Bmpr1b	Adam12	Adam12	Itgb1	Itgb1	0.537037	0.170732	0.0946089	0.874267	0.110557	0.722328	Ntrk3/S100a16	Calca/Bmpr1b	Adam12	Adam12	Itgb1	Itgb1	0.537037	0.170732	0.0946089	0.874267	0.984122	23.1327	0.0827134	0.0036333
35880	Ntrk3/S100a16	Calca/Bmpr1b	Calr	Calr	Itgav	Itgav	0.185185	0.707317	1.13692	0.225988	0.110557	0.820943	Ntrk3/S100a16	Calca/Bmpr1b	Calr	Calr	Itgav	Itgav	0.185185	0.707317	1.13692	0.225988	20.2962	11.3892	0.256929	0.00111149
35881	Ntrk3/S100a16	Calca/Bmpr1b	Calr	Calr	Itga3	Itga3	0.277778	0.707317	1.13692	0.353111	0.110557	0.851435	Ntrk3/S100a16	Calca/Bmpr1b	Calr	Calr	Itga3	Itga3	0.277778	0.707317	1.13692	0.353111	20.2962	7.78134	0.401458	0.00254198
35882	Ntrk3/S100a16	Calca/Bmpr1b	Arf1	Arf1	Insr	Insr	0.12963	0.170732	0.261984	0.181307	0.110557	0.66345	Ntrk3/S100a16	Calca/Bmpr1b	Arf1	Arf1	Insr	Insr	0.12963	0.170732	0.261984	0.181307	9.57454	8.52554	0.0474996	0.000581902
35883	Ntrk3/S100a16	Calca/Bmpr1b	Fn1	Fn1	Itgav	Itgav	0.185185	0.121951	0.0651803	0.225988	0.110557	0.523305	Ntrk3/S100a16	Calca/Bmpr1b	Fn1	Fn1	Itgav	Itgav	0.185185	0.121951	0.0651803	0.225988	4.37321	11.3892	0.0147299	0.000295738
35884	Ntrk3/S100a16	Calca/Bmpr1b	Slit1	Slit1	Robo1	Robo1	0.12963	0.560976	0.544999	0.188354	0.110557	0.743459	Ntrk3/S100a16	Calca/Bmpr1b	Slit1	Slit1	Robo1	Robo1	0.12963	0.560976	0.544999	0.188354	7.1529	6.53659	0.102653	0.00219552
35885	Ntrk3/S100a16	Calca/Bmpr1b	Vegfb	Vegfb	Nrp1	Nrp1	0.277778	0.195122	0.173031	0.391119	0.110557	0.701763	Ntrk3/S100a16	Calca/Bmpr1b	Vegfb	Vegfb	Nrp1	Nrp1	0.277778	0.195122	0.173031	0.391119	7.2002	13.7746	0.0676756	0.000682354
35886	Ntrk3/S100a16	Calca/Bmpr1b	Pgf	Pgf	Nrp1	Nrp1	0.277778	0.170732	0.112384	0.391119	0.110557	0.654738	Ntrk3/S100a16	Calca/Bmpr1b	Pgf	Pgf	Nrp1	Nrp1	0.277778	0.170732	0.112384	0.391119	2.7438	13.7746	0.0439553	0.00116301
35887	Ntrk3/S100a16	Calca/Bmpr1b	Pgf	Pgf	Nrp2	Nrp2	0.351852	0.170732	0.112384	0.482234	0.110557	0.67801	Ntrk3/S100a16	Calca/Bmpr1b	Pgf	Pgf	Nrp2	Nrp2	0.351852	0.170732	0.112384	0.482234	2.7438	10.9981	0.0541951	0.00179593
35888	Ntrk3/S100a16	Calca/Bmpr1b	Spp1	Spp1	Cd44	Cd44	0.351852	0.95122	2.55749	0.596588	0.110557	0.917849	Ntrk3/S100a16	Calca/Bmpr1b	Spp1	Spp1	Cd44	Cd44	0.351852	0.95122	2.55749	0.596588	27.0995	18.6224	1.52577	0.00302337
35889	Ntrk3/S100a16	Calca/Bmpr1b	Mif	Mif	Cd44	Cd44	0.351852	0.170732	0.291235	0.596588	0.110557	0.790368	Ntrk3/S100a16	Calca/Bmpr1b	Mif	Mif	Cd44	Cd44	0.351852	0.170732	0.291235	0.596588	10.4206	18.6224	0.173747	0.000895345
35890	Ntrk3/S100a16	Calca/Bmpr1b	Lgals1	Lgals1	Itgb1	Itgb1	0.537037	0.268293	0.821049	0.874267	0.110557	0.884572	Ntrk3/S100a16	Calca/Bmpr1b	Lgals1	Lgals1	Itgb1	Itgb1	0.537037	0.268293	0.821049	0.874267	22.9114	23.1327	0.717816	0.00135436
35891	Ntrk3/S100a16	Calca/Bmpr1b	Mmp2	Mmp2	Fgfr1	Fgfr1	0.518519	0.121951	0.114278	0.802071	0.110557	0.732508	Ntrk3/S100a16	Calca/Bmpr1b	Mmp2	Mmp2	Fgfr1	Fgfr1	0.518519	0.121951	0.114278	0.802071	2.45191	13.2794	0.0916592	0.0028151
35892	Ntrk3/S100a16	Calca/Bmpr1b	Hgf	Hgf	Cd44	Cd44	0.351852	0.292683	0.223575	0.596588	0.110557	0.767626	Ntrk3/S100a16	Calca/Bmpr1b	Hgf	Hgf	Cd44	Cd44	0.351852	0.292683	0.223575	0.596588	1.82295	18.6224	0.133382	0.00392905
35893	Ntrk3/S100a16	Calca/Bmpr1b	Hgf	Hgf	Itgb1	Itgb1	0.537037	0.292683	0.223575	0.874267	0.110557	0.799959	Ntrk3/S100a16	Calca/Bmpr1b	Hgf	Hgf	Itgb1	Itgb1	0.537037	0.292683	0.223575	0.874267	1.82295	23.1327	0.195464	0.00463519
35894	Ntrk3/S100a16	Calca/Bmpr1b	Hgf	Hgf	Nrp1	Nrp1	0.277778	0.292683	0.223575	0.391119	0.110557	0.727871	Ntrk3/S100a16	Calca/Bmpr1b	Hgf	Hgf	Nrp1	Nrp1	0.277778	0.292683	0.223575	0.391119	1.82295	13.7746	0.0874445	0.00348241
35895	Ntrk3/S100a16	Calca/Bmpr1b	Lamb1	Lamb1	Itga7	Itga7	0.518519	0.390244	0.402972	0.846386	0.110557	0.840827	Ntrk3/S100a16	Calca/Bmpr1b	Lamb1	Lamb1	Itga7	Itga7	0.518519	0.390244	0.402972	0.846386	9.67792	10.3119	0.34107	0.00341761
35896	Ntrk3/S100a16	Calca/Bmpr1b	Lamb1	Lamb1	Itgav	Itgav	0.185185	0.390244	0.402972	0.225988	0.110557	0.731872	Ntrk3/S100a16	Calca/Bmpr1b	Lamb1	Lamb1	Itgav	Itgav	0.185185	0.390244	0.402972	0.225988	9.67792	11.3892	0.0910667	0.000826199
35897	Ntrk3/S100a16	Calca/Bmpr1b	Lamb1	Lamb1	Itgb1	Itgb1	0.537037	0.390244	0.402972	0.874267	0.110557	0.842983	Ntrk3/S100a16	Calca/Bmpr1b	Lamb1	Lamb1	Itgb1	Itgb1	0.537037	0.390244	0.402972	0.874267	9.67792	23.1327	0.352305	0.00157366
35898	Ntrk3/S100a16	Calca/Bmpr1b	Lamb1	Lamb1	Itga1	Itga1	0.111111	0.390244	0.402972	0.117555	0.110557	0.663148	Ntrk3/S100a16	Calca/Bmpr1b	Lamb1	Lamb1	Itga1	Itga1	0.111111	0.390244	0.402972	0.117555	9.67792	5.25018	0.0473712	0.000932307
35899	Ntrk3/S100a16	Calca/Bmpr1b	Lama4	Lama4	Itgav	Itgav	0.185185	0.317073	0.334898	0.225988	0.110557	0.713332	Ntrk3/S100a16	Calca/Bmpr1b	Lama4	Lama4	Itgav	Itgav	0.185185	0.317073	0.334898	0.225988	12.7155	11.3892	0.0756828	0.000522602
35900	Ntrk3/S100a16	Calca/Bmpr1b	Lama4	Lama4	Itgb1	Itgb1	0.537037	0.317073	0.334898	0.874267	0.110557	0.830345	Ntrk3/S100a16	Calca/Bmpr1b	Lama4	Lama4	Itgb1	Itgb1	0.537037	0.317073	0.334898	0.874267	12.7155	23.1327	0.29279	0.000995401
35901	Ntrk3/S100a16	Calca/Bmpr1b	Gstm7	Gstm7	Ryr2	Ryr2	0.574074	0.268293	0.211637	1.23107	0.110557	0.821966	Ntrk3/S100a16	Calca/Bmpr1b	Gstm7	Gstm7	Ryr2	Ryr2	0.574074	0.268293	0.211637	1.23107	3.26655	16.0525	0.26054	0.00496871
35902	Ntrk3/S100a16	Calca/Bmpr1b	Omg	Omg	Rtn4rl1	Rtn4rl1	0.185185	0.170732	0.146366	0.237475	0.110557	0.627745	Ntrk3/S100a16	Calca/Bmpr1b	Omg	Omg	Rtn4rl1	Rtn4rl1	0.185185	0.170732	0.146366	0.237475	1.54152	2.37322	0.0347583	0.00950103
35903	Ntrk3/S100a16	Calca/Bmpr1b	Lman1	Lman1	Mcfd2	Mcfd2	0.111111	0.195122	0.187739	0.1455	0.110557	0.599188	Ntrk3/S100a16	Calca/Bmpr1b	Lman1	Lman1	Mcfd2	Mcfd2	0.111111	0.195122	0.187739	0.1455	6.31048	4.26778	0.0273159	0.00101426
35904	Ntrk3/S100a16	Calca/Bmpr1b	Apoe	Apoe	Abca1	Abca1	0.203704	0.878049	1.84892	0.250303	0.110557	0.860204	Ntrk3/S100a16	Calca/Bmpr1b	Apoe	Apoe	Abca1	Abca1	0.203704	0.878049	1.84892	0.250303	51.8815	15.6945	0.46279	0.00056836
35905	Ntrk3/S100a16	Calca/Bmpr1b	Apoe	Apoe	Scarb1	Scarb1	0.148148	0.878049	1.84892	0.165877	0.110557	0.833588	Ntrk3/S100a16	Calca/Bmpr1b	Apoe	Apoe	Scarb1	Scarb1	0.148148	0.878049	1.84892	0.165877	51.8815	4.78604	0.306694	0.00123514
35906	Ntrk3/S100a16	Calca/Bmpr1b	Apoe	Apoe	Lrp8	Lrp8	0.185185	0.878049	1.84892	0.225577	0.110557	0.853832	Ntrk3/S100a16	Calca/Bmpr1b	Apoe	Apoe	Lrp8	Lrp8	0.185185	0.878049	1.84892	0.225577	51.8815	3.25037	0.417073	0.00247324
35907	Ntrk3/S100a16	Calca/Bmpr1b	Ncan	Ncan	Cdh2	Cdh2	0.481481	0.121951	0.0774898	0.672106	0.110557	0.673652	Ntrk3/S100a16	Calca/Bmpr1b	Ncan	Ncan	Cdh2	Cdh2	0.481481	0.121951	0.0774898	0.672106	0.902156	16.5485	0.0520814	0.00348852
35908	Ntrk3/S100a16	Calca/Bmpr1b	Jag1	Jag1	Cd46	Cd46	0.12963	0.195122	0.131062	0.146318	0.110557	0.556062	Ntrk3/S100a16	Calca/Bmpr1b	Jag1	Jag1	Cd46	Cd46	0.12963	0.195122	0.131062	0.146318	7.37627	12.3037	0.0191767	0.0002113
35909	Ntrk3/S100a16	Calca/Bmpr1b	Sema6a	Sema6a	Plxna4	Plxna4	0.222222	0.487805	0.627661	0.349432	0.110557	0.809015	Ntrk3/S100a16	Calca/Bmpr1b	Sema6a	Sema6a	Plxna4	Plxna4	0.222222	0.487805	0.627661	0.349432	7.83175	7.01524	0.219324	0.00399195
35910	Ntrk3/S100a16	Calca/Bmpr1b	Sema6a	Sema6a	Plxna2	Plxna2	0.12963	0.487805	0.627661	0.159478	0.110557	0.741048	Ntrk3/S100a16	Calca/Bmpr1b	Sema6a	Sema6a	Plxna2	Plxna2	0.12963	0.487805	0.627661	0.159478	7.83175	7.75627	0.100098	0.00164784
35911	Ntrk3/S100a16	Calca/Bmpr1b	Lamc1	Lamc1	Itga1	Itga1	0.111111	0.341463	0.335226	0.117555	0.110557	0.642291	Ntrk3/S100a16	Calca/Bmpr1b	Lamc1	Lamc1	Itga1	Itga1	0.111111	0.341463	0.335226	0.117555	10.3393	5.25018	0.0394073	0.000725962
35912	Ntrk3/S100a16	Calca/Bmpr1b	Lamc1	Lamc1	Itga7	Itga7	0.518519	0.341463	0.335226	0.846386	0.110557	0.82812	Ntrk3/S100a16	Calca/Bmpr1b	Lamc1	Lamc1	Itga7	Itga7	0.518519	0.341463	0.335226	0.846386	10.3393	10.3119	0.28373	0.0026612
35913	Ntrk3/S100a16	Calca/Bmpr1b	Lamc1	Lamc1	Itgav	Itgav	0.185185	0.341463	0.335226	0.225988	0.110557	0.713432	Ntrk3/S100a16	Calca/Bmpr1b	Lamc1	Lamc1	Itgav	Itgav	0.185185	0.341463	0.335226	0.225988	10.3393	11.3892	0.0757568	0.000643338
35914	Ntrk3/S100a16	Calca/Bmpr1b	Lamc1	Lamc1	Itgb1	Itgb1	0.537037	0.341463	0.335226	0.874267	0.110557	0.830414	Ntrk3/S100a16	Calca/Bmpr1b	Lamc1	Lamc1	Itgb1	Itgb1	0.537037	0.341463	0.335226	0.874267	10.3393	23.1327	0.293077	0.00122537
35915	Ntrk3/S100a16	Calca/Bmpr1b	Adam10	Adam10	Cadm1	Cadm1	0.777778	0.317073	0.278688	1.46542	0.110557	0.852515	Ntrk3/S100a16	Calca/Bmpr1b	Adam10	Adam10	Cadm1	Cadm1	0.777778	0.317073	0.278688	1.46542	14.2065	36.5343	0.408394	0.00078685
35916	Ntrk3/S100a16	Calca/Bmpr1b	Adam10	Adam10	Tspan14	Tspan14	0.111111	0.317073	0.278688	0.0748243	0.110557	0.566378	Ntrk3/S100a16	Calca/Bmpr1b	Adam10	Adam10	Tspan14	Tspan14	0.111111	0.317073	0.278688	0.0748243	14.2065	7.29834	0.0208526	0.000201118
35917	Ntrk3/S100a16	Calca/Bmpr1b	Adam10	Adam10	Tspan17	Tspan17	0.12963	0.317073	0.278688	0.169657	0.110557	0.662936	Ntrk3/S100a16	Calca/Bmpr1b	Adam10	Adam10	Tspan17	Tspan17	0.12963	0.317073	0.278688	0.169657	14.2065	4.38502	0.0472813	0.000758982
35918	Ntrk3/S100a16	Calca/Bmpr1b	Adam10	Adam10	Nrcam	Nrcam	0.740741	0.317073	0.278688	1.37379	0.110557	0.848409	Ntrk3/S100a16	Calca/Bmpr1b	Adam10	Adam10	Nrcam	Nrcam	0.740741	0.317073	0.278688	1.37379	14.2065	32.5322	0.382858	0.000828399
35919	Ntrk3/S100a16	Calca/Bmpr1b	Sema7a	Sema7a	Itgb1	Itgb1	0.537037	0.365854	0.374792	0.874267	0.110557	0.838126	Ntrk3/S100a16	Calca/Bmpr1b	Sema7a	Sema7a	Itgb1	Itgb1	0.537037	0.365854	0.374792	0.874267	6.40842	23.1327	0.327668	0.00221033
35920	Ntrk3/S100a16	Calca/Bmpr1b	Sema7a	Sema7a	Itga1	Itga1	0.111111	0.365854	0.374792	0.117555	0.110557	0.655003	Ntrk3/S100a16	Calca/Bmpr1b	Sema7a	Sema7a	Itga1	Itga1	0.111111	0.365854	0.374792	0.117555	6.40842	5.25018	0.0440585	0.0013095
35921	Ntrk3/S100a16	Calca/Bmpr1b	Rims2	Rims2	Abca1	Abca1	0.203704	0.439024	0.873783	0.250303	0.110557	0.808798	Ntrk3/S100a16	Calca/Bmpr1b	Rims2	Rims2	Abca1	Abca1	0.203704	0.439024	0.873783	0.250303	18.2586	15.6945	0.218711	0.000763227
35922	Ntrk3/S100a16	Calca/Bmpr1b	Timp2	Timp2	Cd44	Cd44	0.351852	0.292683	0.354525	0.596588	0.110557	0.806195	Ntrk3/S100a16	Calca/Bmpr1b	Timp2	Timp2	Cd44	Cd44	0.351852	0.292683	0.354525	0.596588	16.7556	18.6224	0.211505	0.000677839
35923	Ntrk3/S100a16	Calca/Bmpr1b	Timp2	Timp2	Itgb1	Itgb1	0.537037	0.292683	0.354525	0.874267	0.110557	0.834319	Ntrk3/S100a16	Calca/Bmpr1b	Timp2	Timp2	Itgb1	Itgb1	0.537037	0.292683	0.354525	0.874267	16.7556	23.1327	0.309949	0.000799662
35924	Ntrk3/S100a16	Calca/Bmpr1b	Lgals3bp	Lgals3bp	Itgb1	Itgb1	0.537037	0.243902	0.251217	0.874267	0.110557	0.809123	Ntrk3/S100a16	Calca/Bmpr1b	Lgals3bp	Lgals3bp	Itgb1	Itgb1	0.537037	0.243902	0.251217	0.874267	7.18977	23.1327	0.219631	0.00132054
35925	Ntrk3/S100a16	Calca/Bmpr1b	Farp2	Farp2	Plxna3	Plxna3	0.277778	0.463415	0.560501	0.318608	0.110557	0.792632	Ntrk3/S100a16	Calca/Bmpr1b	Farp2	Farp2	Plxna3	Plxna3	0.277778	0.463415	0.560501	0.318608	8.99708	4.40239	0.17858	0.00450861
35926	Ntrk3/S100a16	Calca/Bmpr1b	Farp2	Farp2	Plxna2	Plxna2	0.12963	0.463415	0.560501	0.159478	0.110557	0.730043	Ntrk3/S100a16	Calca/Bmpr1b	Farp2	Farp2	Plxna2	Plxna2	0.12963	0.463415	0.560501	0.159478	8.99708	7.75627	0.0893878	0.00128093
35927	Ntrk3/S100a16	Calca/Bmpr1b	Farp2	Farp2	Plxna4	Plxna4	0.222222	0.463415	0.560501	0.349432	0.110557	0.800119	Ntrk3/S100a16	Calca/Bmpr1b	Farp2	Farp2	Plxna4	Plxna4	0.222222	0.463415	0.560501	0.349432	8.99708	7.01524	0.195857	0.00310309
35928	Ntrk3/S100a16	Calca/Bmpr1b	Gal	Gal	Grm7	Grm7	0.185185	0.121951	0.0918138	0.336274	0.110557	0.6138	Ntrk3/S100a16	Calca/Bmpr1b	Gal	Gal	Grm7	Grm7	0.185185	0.121951	0.0918138	0.336274	5.20669	16.9233	0.0308746	0.000350392
35929	Ntrk3/S100a16	Calca/Bmpr1b	Timp3	Timp3	Cd44	Cd44	0.351852	0.243902	0.210161	0.596588	0.110557	0.762063	Ntrk3/S100a16	Calca/Bmpr1b	Timp3	Timp3	Cd44	Cd44	0.351852	0.243902	0.210161	0.596588	15.008	18.6224	0.12538	0.000448609
35930	Ntrk3/S100a16	Calca/Bmpr1b	Fgf18	Fgf18	Fgfr1	Fgfr1	0.518519	0.219512	0.138455	0.802071	0.110557	0.750885	Ntrk3/S100a16	Calca/Bmpr1b	Fgf18	Fgf18	Fgfr1	Fgfr1	0.518519	0.219512	0.138455	0.802071	0.699667	13.2794	0.111051	0.0119523
35931	Ntrk3/S100a16	Calca/Bmpr1b	Lin7c	Lin7c	Abca1	Abca1	0.203704	0.121951	0.107953	0.250303	0.110557	0.597883	Ntrk3/S100a16	Calca/Bmpr1b	Lin7c	Lin7c	Abca1	Abca1	0.203704	0.121951	0.107953	0.250303	2.95276	15.6945	0.0270209	0.000583074
35932	Ntrk3/S100a16	Calca/Bmpr1b	Qdpr	Qdpr	Dysf	Dysf	0.166667	0.536585	0.637624	0.161379	0.110557	0.743687	Ntrk3/S100a16	Calca/Bmpr1b	Qdpr	Qdpr	Dysf	Dysf	0.166667	0.536585	0.637624	0.161379	11.8533	6.04381	0.102899	0.00143635
35933	Ntrk3/S100a16	Calca/Bmpr1b	App	App	Vldlr	Vldlr	0.12963	1	2.58418	0.149779	0.110557	0.849109	Ntrk3/S100a16	Calca/Bmpr1b	App	App	Vldlr	Vldlr	0.12963	1	2.58418	0.149779	46.523	2.11424	0.387054	0.00393505
35934	Ntrk3/S100a16	Calca/Bmpr1b	App	App	Grm7	Grm7	0.185185	1	2.58418	0.336274	0.110557	0.893976	Ntrk3/S100a16	Calca/Bmpr1b	App	App	Grm7	Grm7	0.185185	1	2.58418	0.336274	46.523	16.9233	0.868992	0.00110373
35935	Ntrk3/S100a16	Calca/Bmpr1b	App	App	Rpsa	Rpsa	0.611111	1	2.58418	1.06791	0.110557	0.937601	Ntrk3/S100a16	Calca/Bmpr1b	App	App	Rpsa	Rpsa	0.611111	1	2.58418	1.06791	46.523	17.0947	2.75966	0.00346998
35936	Ntrk3/S100a16	Calca/Bmpr1b	App	App	Tnfrsf21	Tnfrsf21	0.425926	1	2.58418	0.737081	0.110557	0.925835	Ntrk3/S100a16	Calca/Bmpr1b	App	App	Tnfrsf21	Tnfrsf21	0.425926	1	2.58418	0.737081	46.523	12.4976	1.90475	0.00327599
35937	Ntrk3/S100a16	Calca/Bmpr1b	S100b	S100b	Alcam	Alcam	0.722222	0.512195	0.784703	1.45731	0.110557	0.906302	Ntrk3/S100a16	Calca/Bmpr1b	S100b	S100b	Alcam	Alcam	0.722222	0.512195	0.784703	1.45731	19.4026	30.3576	1.14355	0.00194146
35938	Ntrk3/S100a16	Calca/Bmpr1b	S100a1	S100a1	Trpm3	Trpm3	0.259259	0.121951	0.139275	0.610336	0.110557	0.72506	Ntrk3/S100a16	Calca/Bmpr1b	S100a1	S100a1	Trpm3	Trpm3	0.259259	0.121951	0.139275	0.610336	4.61628	18.5564	0.0850047	0.000992331
35939	Ntrk3/S100a16	Calca/Bmpr1b	S100a1	S100a1	Ryr2	Ryr2	0.574074	0.121951	0.139275	1.23107	0.110557	0.789267	Ntrk3/S100a16	Calca/Bmpr1b	S100a1	S100a1	Ryr2	Ryr2	0.574074	0.121951	0.139275	1.23107	4.61628	16.0525	0.171458	0.00231378
35940	Ntrk3/S100a16	Calca/Bmpr1b	Shh	Shh	Gpc5	Gpc5	0.296296	0.219512	0.227234	0.809808	0.110557	0.795086	Ntrk3/S100a16	Calca/Bmpr1b	Shh	Shh	Gpc5	Gpc5	0.296296	0.219512	0.227234	0.809808	3.76687	16.6519	0.184016	0.00293367
35941	Ntrk3/S100a16	Calca/Bmpr1b	Col1a2	Col1a2	Cd44	Cd44	0.351852	0.146341	0.112221	0.596588	0.110557	0.700634	Ntrk3/S100a16	Calca/Bmpr1b	Col1a2	Col1a2	Cd44	Cd44	0.351852	0.146341	0.112221	0.596588	7.45261	18.6224	0.06695	0.000482398
35942	Ntrk3/S100a16	Calca/Bmpr1b	Col1a2	Col1a2	Itgb1	Itgb1	0.537037	0.146341	0.112221	0.874267	0.110557	0.73912	Ntrk3/S100a16	Calca/Bmpr1b	Col1a2	Col1a2	Itgb1	Itgb1	0.537037	0.146341	0.112221	0.874267	7.45261	23.1327	0.0981115	0.000569096
35943	Ntrk3/S100a16	Calca/Bmpr1b	Col1a2	Col1a2	Itga11	Itga11	0.12963	0.146341	0.112221	0.130736	0.110557	0.522809	Ntrk3/S100a16	Calca/Bmpr1b	Col1a2	Col1a2	Itga11	Itga11	0.12963	0.146341	0.112221	0.130736	7.45261	0.827455	0.0146714	0.00237914
35944	Ntrk3/S100a16	Calca/Bmpr1b	Arf6	Arf6	Smap1	Smap1	0.388889	0.390244	0.401436	0.503151	0.110557	0.80257	Ntrk3/S100a16	Calca/Bmpr1b	Arf6	Arf6	Smap1	Smap1	0.388889	0.390244	0.401436	0.503151	3.93607	16.637	0.201983	0.00308444
35945	Ntrk3/S100a16	Calca/Bmpr1b	Jam3	Jam3	Itgb1	Itgb1	0.537037	0.219512	0.170182	0.874267	0.110557	0.77723	Ntrk3/S100a16	Calca/Bmpr1b	Jam3	Jam3	Itgb1	Itgb1	0.537037	0.219512	0.170182	0.874267	5.91793	23.1327	0.148785	0.00108683
35946	Ntrk3/S100a16	Calca/Bmpr1b	Nlgn2	Nlgn2	Mdga1	Mdga1	0.111111	0.243902	0.190029	0.122329	0.110557	0.579669	Ntrk3/S100a16	Calca/Bmpr1b	Nlgn2	Nlgn2	Mdga1	Mdga1	0.111111	0.243902	0.190029	0.122329	2.47327	3.03561	0.0232461	0.00309622
35947	Ntrk3/S100a16	Calca/Bmpr1b	Rgmb	Rgmb	Bmpr2	Bmpr2	0.407407	0.536585	0.648785	0.634525	0.110557	0.853016	Ntrk3/S100a16	Calca/Bmpr1b	Rgmb	Rgmb	Bmpr2	Bmpr2	0.407407	0.536585	0.648785	0.634525	6.26317	24.1012	0.411671	0.00272721
35948	Ntrk3/S100a16	Calca/Bmpr1b	Lpl	Lpl	Cd44	Cd44	0.351852	0.268293	0.267723	0.596588	0.110557	0.78331	Ntrk3/S100a16	Calca/Bmpr1b	Lpl	Lpl	Cd44	Cd44	0.351852	0.268293	0.267723	0.596588	17.9313	18.6224	0.15972	0.000478312
35949	Ntrk3/S100a16	Calca/Bmpr1b	Lpl	Lpl	Vldlr	Vldlr	0.12963	0.268293	0.267723	0.149779	0.110557	0.644288	Ntrk3/S100a16	Calca/Bmpr1b	Lpl	Lpl	Vldlr	Vldlr	0.12963	0.268293	0.267723	0.149779	17.9313	2.11424	0.0400992	0.00105772
35950	Ntrk3/S100a16	Calca/Bmpr1b	Adam17	Adam17	Itgb1	Itgb1	0.537037	0.243902	0.156494	0.874267	0.110557	0.769886	Ntrk3/S100a16	Calca/Bmpr1b	Adam17	Adam17	Itgb1	Itgb1	0.537037	0.243902	0.156494	0.874267	7.64438	23.1327	0.136817	0.000773702
35951	Ntrk3/S100a16	Calca/Bmpr1b	Adam17	Adam17	Erbb4	Erbb4	0.148148	0.243902	0.156494	0.268857	0.110557	0.649779	Ntrk3/S100a16	Calca/Bmpr1b	Adam17	Adam17	Erbb4	Erbb4	0.148148	0.243902	0.156494	0.268857	7.64438	8.68891	0.0420745	0.000633449
35952	Ntrk3/S100a16	Calca/Bmpr1b	Vegfb	Vegfb	Ret	Ret	0.444444	0.195122	0.173031	0.72754	0.110557	0.762428	Ntrk3/S100a16	Calca/Bmpr1b	Vegfb	Vegfb	Ret	Ret	0.444444	0.195122	0.173031	0.72754	7.2002	22.5668	0.125887	0.000774756
35953	Ntrk3/S100a16	Calca/Bmpr1b	Gnai2	Gnai2	Lpar3	Lpar3	0.462963	0.365854	0.412589	0.66909	0.110557	0.82616	Ntrk3/S100a16	Calca/Bmpr1b	Gnai2	Gnai2	Lpar3	Lpar3	0.462963	0.365854	0.412589	0.66909	14.5213	7.612	0.276059	0.00249746
35954	Ntrk3/S100a16	Calca/Bmpr1b	Gnai2	Gnai2	Oprm1	Oprm1	0.518519	0.365854	0.412589	0.881751	0.110557	0.845097	Ntrk3/S100a16	Calca/Bmpr1b	Gnai2	Gnai2	Oprm1	Oprm1	0.518519	0.365854	0.412589	0.881751	14.5213	9.82014	0.363801	0.00255118
35955	Ntrk3/S100a16	Calca/Bmpr1b	Pkm	Pkm	Cd44	Cd44	0.351852	0.268293	0.696999	0.596588	0.110557	0.853644	Ntrk3/S100a16	Calca/Bmpr1b	Pkm	Pkm	Cd44	Cd44	0.351852	0.268293	0.696999	0.596588	13.658	18.6224	0.415821	0.00163487
35956	Ntrk3/S100a16	Calca/Bmpr1b	Fgf13	Fgf13	Fgfr1	Fgfr1	0.518519	0.536585	0.587764	0.802071	0.110557	0.861312	Ntrk3/S100a16	Calca/Bmpr1b	Fgf13	Fgf13	Fgfr1	Fgfr1	0.518519	0.536585	0.587764	0.802071	23.2196	13.2794	0.471429	0.00152891
35957	Ntrk3/S100a16	Calca/Bmpr1b	Lama3	Lama3	Itgb1	Itgb1	0.537037	0.243902	0.265557	0.874267	0.110557	0.813373	Ntrk3/S100a16	Calca/Bmpr1b	Lama3	Lama3	Itgb1	Itgb1	0.537037	0.243902	0.265557	0.874267	4.58054	23.1327	0.232168	0.00219109
35958	Ntrk3/S100a16	Calca/Bmpr1b	Fbn1	Fbn1	Itgb1	Itgb1	0.537037	0.243902	0.196215	0.874267	0.110557	0.78931	Ntrk3/S100a16	Calca/Bmpr1b	Fbn1	Fbn1	Itgb1	Itgb1	0.537037	0.243902	0.196215	0.874267	6.82363	23.1327	0.171545	0.00108677
35959	Ntrk3/S100a16	Calca/Bmpr1b	Psen1	Psen1	Cd44	Cd44	0.351852	0.292683	0.242557	0.596588	0.110557	0.774815	Ntrk3/S100a16	Calca/Bmpr1b	Psen1	Psen1	Cd44	Cd44	0.351852	0.292683	0.242557	0.596588	7.77233	18.6224	0.144707	0.000999772
35960	Ntrk3/S100a16	Calca/Bmpr1b	Cntn2	Cntn2	Cntnap2	Cntnap2	0.555556	0.804878	1.30824	1.1508	0.110557	0.917344	Ntrk3/S100a16	Calca/Bmpr1b	Cntn2	Cntn2	Cntnap2	Cntnap2	0.555556	0.804878	1.30824	1.1508	20.1111	28.503	1.50552	0.00262641
35961	Ntrk3/S100a16	Calca/Bmpr1b	Cntn2	Cntn2	Cntn1	Cntn1	0.611111	0.804878	1.30824	1.02372	0.110557	0.912798	Ntrk3/S100a16	Calca/Bmpr1b	Cntn2	Cntn2	Cntn1	Cntn1	0.611111	0.804878	1.30824	1.02372	20.1111	28.1495	1.33928	0.00236572
35962	Ntrk3/S100a16	Calca/Bmpr1b	Cntn2	Cntn2	Nrcam	Nrcam	0.740741	0.804878	1.30824	1.37379	0.110557	0.923815	Ntrk3/S100a16	Calca/Bmpr1b	Cntn2	Cntn2	Nrcam	Nrcam	0.740741	0.804878	1.30824	1.37379	20.1111	32.5322	1.79725	0.00274701
35963	Ntrk3/S100a16	Calca/Bmpr1b	Bcan	Bcan	Nrcam	Nrcam	0.740741	0.292683	0.250185	1.37379	0.110557	0.84134	Ntrk3/S100a16	Calca/Bmpr1b	Bcan	Bcan	Nrcam	Nrcam	0.740741	0.292683	0.250185	1.37379	4.71624	32.5322	0.343702	0.00224013
35964	Ntrk3/S100a16	Calca/Bmpr1b	Ptn	Ptn	Ptprz1	Ptprz1	0.203704	0.317073	0.407464	0.266767	0.110557	0.748877	Ntrk3/S100a16	Calca/Bmpr1b	Ptn	Ptn	Ptprz1	Ptprz1	0.203704	0.317073	0.407464	0.266767	10.0394	9.09843	0.108698	0.00119
35965	Ntrk3/S100a16	Calca/Bmpr1b	Ptn	Ptn	Ptprs	Ptprs	0.148148	0.317073	0.407464	0.17752	0.110557	0.708681	Ntrk3/S100a16	Calca/Bmpr1b	Ptn	Ptn	Ptprs	Ptprs	0.148148	0.317073	0.407464	0.17752	10.0394	5.60737	0.072333	0.00128491
35966	Ntrk3/S100a16	Calca/Bmpr1b	Fn1	Fn1	Cd44	Cd44	0.351852	0.121951	0.0651803	0.596588	0.110557	0.640759	Ntrk3/S100a16	Calca/Bmpr1b	Fn1	Fn1	Cd44	Cd44	0.351852	0.121951	0.0651803	0.596588	4.37321	18.6224	0.0388858	0.000477479
35967	Ntrk3/S100a16	Calca/Bmpr1b	Adam15	Adam15	Itgb1	Itgb1	0.537037	0.365854	0.34184	0.874267	0.110557	0.831785	Ntrk3/S100a16	Calca/Bmpr1b	Adam15	Adam15	Itgb1	Itgb1	0.537037	0.365854	0.34184	0.874267	5.30283	23.1327	0.298859	0.00243632
35968	Ntrk3/S100a16	Calca/Bmpr1b	Sema4f	Sema4f	Nrp2	Nrp2	0.351852	0.341463	0.297725	0.482234	0.110557	0.774128	Ntrk3/S100a16	Calca/Bmpr1b	Sema4f	Sema4f	Nrp2	Nrp2	0.351852	0.341463	0.297725	0.482234	5.7864	10.9981	0.143573	0.00225603
35969	Ntrk3/S100a16	Calca/Bmpr1b	Col6a1	Col6a1	Itgb1	Itgb1	0.537037	0.121951	0.113292	0.874267	0.110557	0.740034	Ntrk3/S100a16	Calca/Bmpr1b	Col6a1	Col6a1	Itgb1	Itgb1	0.537037	0.121951	0.113292	0.874267	2.6157	23.1327	0.0990473	0.00163693
35970	Ntrk3/S100a16	Calca/Bmpr1b	L1cam	L1cam	Cntn1	Cntn1	0.611111	0.780488	1.31896	1.02372	0.110557	0.913122	Ntrk3/S100a16	Calca/Bmpr1b	L1cam	L1cam	Cntn1	Cntn1	0.611111	0.780488	1.31896	1.02372	21.0957	28.1495	1.35025	0.00227377
35971	Ntrk3/S100a16	Calca/Bmpr1b	Col11a1	Col11a1	Itgb1	Itgb1	0.537037	0.170732	0.139339	0.874267	0.110557	0.759441	Ntrk3/S100a16	Calca/Bmpr1b	Col11a1	Col11a1	Itgb1	Itgb1	0.537037	0.170732	0.139339	0.874267	3.90592	23.1327	0.12182	0.00134824
35972	Ntrk3/S100a16	Calca/Bmpr1b	Col11a1	Col11a1	Ddr1	Ddr1	0.185185	0.170732	0.139339	0.173226	0.110557	0.584245	Ntrk3/S100a16	Calca/Bmpr1b	Col11a1	Col11a1	Ddr1	Ddr1	0.185185	0.170732	0.139339	0.173226	3.90592	3.36581	0.0241371	0.001836
35973	Ntrk3/S100a16	Calca/Bmpr1b	Sptan1	Sptan1	Ptpra	Ptpra	0.481481	0.97561	2.55999	0.73389	0.110557	0.925362	Ntrk3/S100a16	Calca/Bmpr1b	Sptan1	Sptan1	Ptpra	Ptpra	0.481481	0.97561	2.55999	0.73389	37.2522	19.8439	1.87875	0.00254151
35974	Ntrk3/S100a16	Calca/Bmpr1b	Col5a2	Col5a2	Itgb1	Itgb1	0.537037	0.243902	0.210566	0.874267	0.110557	0.795119	Ntrk3/S100a16	Calca/Bmpr1b	Col5a2	Col5a2	Itgb1	Itgb1	0.537037	0.243902	0.210566	0.874267	7.41429	23.1327	0.184091	0.00107334
35975	Ntrk3/S100a16	Calca/Bmpr1b	Col5a2	Col5a2	Ddr1	Ddr1	0.185185	0.243902	0.210566	0.173226	0.110557	0.633362	Ntrk3/S100a16	Calca/Bmpr1b	Col5a2	Col5a2	Ddr1	Ddr1	0.185185	0.243902	0.210566	0.173226	7.41429	3.36581	0.0364755	0.00146164
35976	Ntrk3/S100a16	Calca/Bmpr1b	Fgf14	Fgf14	Fgfr1	Fgfr1	0.518519	0.292683	0.618891	0.802071	0.110557	0.864366	Ntrk3/S100a16	Calca/Bmpr1b	Fgf14	Fgf14	Fgfr1	Fgfr1	0.518519	0.292683	0.618891	0.802071	10.6238	13.2794	0.496394	0.00351858
35977	Ntrk3/S100a16	Calca/Bmpr1b	Anxa1	Anxa1	Dysf	Dysf	0.166667	0.414634	0.4977	0.161379	0.110557	0.719371	Ntrk3/S100a16	Calca/Bmpr1b	Anxa1	Anxa1	Dysf	Dysf	0.166667	0.414634	0.4977	0.161379	17.4851	6.04381	0.0803181	0.000760037
35978	Ntrk3/S100a16	Calca/Bmpr1b	Agrn	Agrn	Itgb1	Itgb1	0.537037	0.219512	0.319548	0.874267	0.110557	0.827015	Ntrk3/S100a16	Calca/Bmpr1b	Agrn	Agrn	Itgb1	Itgb1	0.537037	0.219512	0.319548	0.874267	3.46348	23.1327	0.27937	0.00348691
35979	Ntrk3/S100a16	Calca/Bmpr1b	Agrn	Agrn	Atp1a3	Atp1a3	0.222222	0.219512	0.319548	0.32509	0.110557	0.744592	Ntrk3/S100a16	Calca/Bmpr1b	Agrn	Agrn	Atp1a3	Atp1a3	0.222222	0.219512	0.319548	0.32509	3.46348	6.09108	0.103882	0.00492415
35980	Ntrk3/S100a16	Calca/Bmpr1b	Fgf9	Fgf9	Fgfr1	Fgfr1	0.518519	0.317073	0.285652	0.802071	0.110557	0.812366	Ntrk3/S100a16	Calca/Bmpr1b	Fgf9	Fgf9	Fgfr1	Fgfr1	0.518519	0.317073	0.285652	0.802071	2.78067	13.2794	0.229113	0.00620473
35981	Ntrk3/S100a16	Calca/Bmpr1b	Rph3a	Rph3a	Nrxn1	Nrxn1	0.444444	0.707317	0.961538	0.952281	0.110557	0.896429	Ntrk3/S100a16	Calca/Bmpr1b	Rph3a	Rph3a	Nrxn1	Nrxn1	0.444444	0.707317	0.961538	0.952281	10.8662	30.0241	0.915654	0.00280662
35982	Ntrk3/S100a16	Calca/Bmpr1b	Spp1	Spp1	Itgb1	Itgb1	0.537037	0.95122	2.55749	0.874267	0.110557	0.931154	Ntrk3/S100a16	Calca/Bmpr1b	Spp1	Spp1	Itgb1	Itgb1	0.537037	0.95122	2.55749	0.874267	27.0995	23.1327	2.23593	0.00356673
35983	Ntrk3/S100a16	Calca/Bmpr1b	Tctn1	Tctn1	Tmem67	Tmem67	0.148148	0.121951	0.0929326	0.196657	0.110557	0.550115	Ntrk3/S100a16	Calca/Bmpr1b	Tctn1	Tctn1	Tmem67	Tmem67	0.148148	0.121951	0.0929326	0.196657	2.42148	2.89201	0.0182758	0.00260973
35984	Ntrk3/S100a16	Calca/Bmpr1b	Lama2	Lama2	Itga7	Itga7	0.518519	0.146341	0.11961	0.846386	0.110557	0.742131	Ntrk3/S100a16	Calca/Bmpr1b	Lama2	Lama2	Itga7	Itga7	0.518519	0.146341	0.11961	0.846386	19.1092	10.3119	0.101236	0.000513751
35985	Ntrk3/S100a16	Calca/Bmpr1b	Lama3	Lama3	Itga3	Itga3	0.277778	0.243902	0.265557	0.353111	0.110557	0.734734	Ntrk3/S100a16	Calca/Bmpr1b	Lama3	Lama3	Itga3	Itga3	0.277778	0.243902	0.265557	0.353111	4.58054	7.78134	0.0937711	0.00263086
35986	Ntrk3/S100a16	Calca/Bmpr1b	Lama4	Lama4	Itga3	Itga3	0.277778	0.317073	0.334898	0.353111	0.110557	0.756719	Ntrk3/S100a16	Calca/Bmpr1b	Lama4	Lama4	Itga3	Itga3	0.277778	0.317073	0.334898	0.353111	12.7155	7.78134	0.118256	0.00119519
35987	Ntrk3/S100a16	Calca/Bmpr1b	Lama2	Lama2	Itga3	Itga3	0.277778	0.146341	0.11961	0.353111	0.110557	0.650213	Ntrk3/S100a16	Calca/Bmpr1b	Lama2	Lama2	Itga3	Itga3	0.277778	0.146341	0.11961	0.353111	19.1092	7.78134	0.0422355	0.00028404
35988	Ntrk3/S100a16	Calca/Bmpr1b	Lgals8	Lgals8	Itga3	Itga3	0.277778	0.682927	0.757261	0.353111	0.110557	0.823859	Ntrk3/S100a16	Calca/Bmpr1b	Lgals8	Lgals8	Itga3	Itga3	0.277778	0.682927	0.757261	0.353111	8.33501	7.78134	0.267397	0.00412284
35989	Ntrk3/S100a16	Calca/Bmpr1b	Timp2	Timp2	Itga3	Itga3	0.277778	0.292683	0.354525	0.353111	0.110557	0.761923	Ntrk3/S100a16	Calca/Bmpr1b	Timp2	Timp2	Itga3	Itga3	0.277778	0.292683	0.354525	0.353111	16.7556	7.78134	0.125187	0.000960163
35990	Ntrk3/S100a16	Calca/Bmpr1b	Adam9	Adam9	Itga3	Itga3	0.277778	0.463415	0.456827	0.353111	0.110557	0.784149	Ntrk3/S100a16	Calca/Bmpr1b	Adam9	Adam9	Itga3	Itga3	0.277778	0.463415	0.456827	0.353111	8.26729	7.78134	0.161311	0.00250752
35991	Ntrk3/S100a16	Calca/Bmpr1b	Lamc1	Lamc1	Itga3	Itga3	0.277778	0.341463	0.335226	0.353111	0.110557	0.756809	Ntrk3/S100a16	Calca/Bmpr1b	Lamc1	Lamc1	Itga3	Itga3	0.277778	0.341463	0.335226	0.353111	10.3393	7.78134	0.118372	0.00147131
35992	Ntrk3/S100a16	Calca/Bmpr1b	Lamb1	Lamb1	Itga3	Itga3	0.277778	0.390244	0.402972	0.353111	0.110557	0.773345	Ntrk3/S100a16	Calca/Bmpr1b	Lamb1	Lamb1	Itga3	Itga3	0.277778	0.390244	0.402972	0.353111	9.67792	7.78134	0.142294	0.00188951
35993	Ntrk3/S100a16	Calca/Bmpr1b	Fn1	Fn1	Itga3	Itga3	0.277778	0.121951	0.0651803	0.353111	0.110557	0.578456	Ntrk3/S100a16	Calca/Bmpr1b	Fn1	Fn1	Itga3	Itga3	0.277778	0.121951	0.0651803	0.353111	4.37321	7.78134	0.0230159	0.000676352
35994	Ntrk3/S100a16	Calca/Bmpr1b	App	App	Cd74	Cd74	0.166667	1	2.58418	0.246503	0.110557	0.878333	Ntrk3/S100a16	Calca/Bmpr1b	App	App	Cd74	Cd74	0.166667	1	2.58418	0.246503	46.523	12.0095	0.637008	0.00114012
35995	Ntrk3/S100a16	Calca/Bmpr1b	Rtn4	Rtn4	Ngfr	Ngfr	0.87037	0.878049	3.02432	2.22296	0.110557	0.959105	Ntrk3/S100a16	Calca/Bmpr1b	Rtn4	Rtn4	Ngfr	Ngfr	0.87037	0.878049	3.02432	2.22296	48.0593	26.901	6.72294	0.00520012
35996	Ntrk3/S100a16	Calca/Bmpr1b	Omg	Omg	Ngfr	Ngfr	0.87037	0.170732	0.146366	2.22296	0.110557	0.837647	Ntrk3/S100a16	Calca/Bmpr1b	Omg	Omg	Ngfr	Ngfr	0.87037	0.170732	0.146366	2.22296	1.54152	26.901	0.325366	0.0078461
35997	Ntrk3/S100a16	Calca/Bmpr1b	App	App	Ngfr	Ngfr	0.87037	1	2.58418	2.22296	0.110557	0.955907	Ntrk3/S100a16	Calca/Bmpr1b	App	App	Ngfr	Ngfr	0.87037	1	2.58418	2.22296	46.523	26.901	5.74453	0.00459005
35998	Ntrk3/S100a16	Calca/Bmpr1b	Rims1	Rims1	Slc17a7	Slc17a7	0.240741	0.609756	1.11567	0.349727	0.110557	0.849624	Ntrk3/S100a16	Calca/Bmpr1b	Rims1	Rims1	Slc17a7	Slc17a7	0.240741	0.609756	1.11567	0.349727	14.3493	4.9816	0.390182	0.00545844
35999	Ntrk3/S100a16	Calca/Bmpr1b	App	App	Aplp1	Aplp1	0.5	1	2.58418	0.780729	0.110557	0.927786	Ntrk3/S100a16	Calca/Bmpr1b	App	App	Aplp1	Aplp1	0.5	1	2.58418	0.780729	46.523	11.3023	2.01754	0.00383697
36000	Ntrk3/S100a16	Calca/Bmpr1b	Adcyap1	Adcyap1	Ramp3	Ramp3	0.388889	0.146341	0.0906722	0.823812	0.110557	0.711989	Ntrk3/S100a16	Calca/Bmpr1b	Adcyap1	Adcyap1	Ramp3	Ramp3	0.388889	0.146341	0.0906722	0.823812	8.5882	14.365	0.0746968	0.000605472
36001	Ntrk3/S100a16	Calca/Bmpr1b	Lrpap1	Lrpap1	Sorl1	Sorl1	0.12963	0.731707	1.12893	0.156424	0.110557	0.791711	Ntrk3/S100a16	Calca/Bmpr1b	Lrpap1	Lrpap1	Sorl1	Sorl1	0.12963	0.731707	1.12893	0.156424	19.2409	7.66654	0.176593	0.00119715
36002	Ntrk3/S100a16	Calca/Bmpr1b	App	App	Sorl1	Sorl1	0.12963	1	2.58418	0.156424	0.110557	0.851869	Ntrk3/S100a16	Calca/Bmpr1b	App	App	Sorl1	Sorl1	0.12963	1	2.58418	0.156424	46.523	7.66654	0.404228	0.00113334
36003	Ntrk3/S100a16	Calca/Bmpr1b	L1cam	L1cam	Itgav	Itgav	0.185185	0.780488	1.31896	0.225988	0.110557	0.8316	Ntrk3/S100a16	Calca/Bmpr1b	L1cam	L1cam	Itgav	Itgav	0.185185	0.780488	1.31896	0.225988	21.0957	11.3892	0.298068	0.00124059
36004	Ntrk3/S100a16	Calca/Bmpr1b	Edil3	Edil3	Itgav	Itgav	0.185185	1	2.76176	0.225988	0.110557	0.877237	Ntrk3/S100a16	Calca/Bmpr1b	Edil3	Edil3	Itgav	Itgav	0.185185	1	2.76176	0.225988	45.8339	11.3892	0.624123	0.00119561
36005	Ntrk3/S100a16	Calca/Bmpr1b	Spp1	Spp1	Itgav	Itgav	0.185185	0.95122	2.55749	0.225988	0.110557	0.873039	Ntrk3/S100a16	Calca/Bmpr1b	Spp1	Spp1	Itgav	Itgav	0.185185	0.95122	2.55749	0.225988	27.0995	11.3892	0.57796	0.00187259
36006	Ntrk3/S100a16	Calca/Bmpr1b	Mfge8	Mfge8	Itgav	Itgav	0.185185	0.219512	0.383659	0.225988	0.110557	0.727026	Ntrk3/S100a16	Calca/Bmpr1b	Mfge8	Mfge8	Itgav	Itgav	0.185185	0.219512	0.383659	0.225988	8.18247	11.3892	0.0867021	0.000930363
36007	Ntrk3/S100a16	Calca/Bmpr1b	Fbn1	Fbn1	Itgav	Itgav	0.185185	0.243902	0.196215	0.225988	0.110557	0.655728	Ntrk3/S100a16	Calca/Bmpr1b	Fbn1	Fbn1	Itgav	Itgav	0.185185	0.243902	0.196215	0.225988	6.82363	11.3892	0.0443422	0.00057057
36008	Ntrk3/S100a16	Calca/Bmpr1b	Adam9	Adam9	Itgav	Itgav	0.185185	0.463415	0.456827	0.225988	0.110557	0.744	Ntrk3/S100a16	Calca/Bmpr1b	Adam9	Adam9	Itgav	Itgav	0.185185	0.463415	0.456827	0.225988	8.26729	11.3892	0.103237	0.00109643
36009	Ntrk3/S100a16	Calca/Bmpr1b	Adam15	Adam15	Itgav	Itgav	0.185185	0.365854	0.34184	0.225988	0.110557	0.715425	Ntrk3/S100a16	Calca/Bmpr1b	Adam15	Adam15	Itgav	Itgav	0.185185	0.365854	0.34184	0.225988	5.30283	11.3892	0.0772515	0.00127911
36010	Ntrk3/S100a16	Calca/Bmpr1b	Col1a2	Col1a2	Itgav	Itgav	0.185185	0.146341	0.112221	0.225988	0.110557	0.590237	Ntrk3/S100a16	Calca/Bmpr1b	Col1a2	Col1a2	Itgav	Itgav	0.185185	0.146341	0.112221	0.225988	7.45261	11.3892	0.0253606	0.000298785
36011	Ntrk3/S100a16	Calca/Bmpr1b	App	App	Aplp2	Aplp2	0.5	1	2.58418	0.95862	0.110557	0.934367	Ntrk3/S100a16	Calca/Bmpr1b	App	App	Aplp2	Aplp2	0.5	1	2.58418	0.95862	46.523	19.1434	2.47724	0.00278152
36012	Ntrk3/S100a16	Calca/Bmpr1b	Gpc3	Gpc3	Cd81	Cd81	0.888889	0.121951	0.0783671	2.51949	0.110557	0.800764	Ntrk3/S100a16	Calca/Bmpr1b	Gpc3	Gpc3	Cd81	Cd81	0.888889	0.121951	0.0783671	2.51949	2.2467	39.9319	0.197445	0.0022008
36013	Ntrk3/S100a16	Calca/Bmpr1b	App	App	Gpc1	Gpc1	0.444444	1	2.58418	0.696067	0.110557	0.923845	Ntrk3/S100a16	Calca/Bmpr1b	App	App	Gpc1	Gpc1	0.444444	1	2.58418	0.696067	46.523	10.7537	1.79876	0.0035954
36014	Ntrk3/S100a16	Calca/Bmpr1b	Shh	Shh	Gpc1	Gpc1	0.444444	0.219512	0.227234	0.696067	0.110557	0.782481	Ntrk3/S100a16	Calca/Bmpr1b	Shh	Shh	Gpc1	Gpc1	0.444444	0.219512	0.227234	0.696067	3.76687	10.7537	0.15817	0.00390468
36015	Ntrk3/S100a16	Calca/Bmpr1b	Rtn4	Rtn4	Cntnap1	Cntnap1	0.148148	0.878049	3.02432	0.240259	0.110557	0.885192	Ntrk3/S100a16	Calca/Bmpr1b	Rtn4	Rtn4	Cntnap1	Cntnap1	0.148148	0.878049	3.02432	0.240259	48.0593	2.49162	0.726619	0.00606803
36016	Ntrk3/S100a16	Calca/Bmpr1b	Sema3d	Sema3d	Nrp1	Nrp1	0.277778	0.146341	0.0949951	0.391119	0.110557	0.6355	Ntrk3/S100a16	Calca/Bmpr1b	Sema3d	Sema3d	Nrp1	Nrp1	0.277778	0.146341	0.0949951	0.391119	2.15764	13.7746	0.0371544	0.00125013
36017	Ntrk3/S100a16	Calca/Bmpr1b	Sema3e	Sema3e	Nrp1	Nrp1	0.277778	0.390244	0.374383	0.391119	0.110557	0.775845	Ntrk3/S100a16	Calca/Bmpr1b	Sema3e	Sema3e	Nrp1	Nrp1	0.277778	0.390244	0.374383	0.391119	3.1497	13.7746	0.146428	0.00337503
36018	Ntrk3/S100a16	Calca/Bmpr1b	Fgf1	Fgf1	Nrp1	Nrp1	0.277778	0.756098	0.812387	0.391119	0.110557	0.836028	Ntrk3/S100a16	Calca/Bmpr1b	Fgf1	Fgf1	Nrp1	Nrp1	0.277778	0.756098	0.812387	0.391119	14.1513	13.7746	0.31774	0.00163003
36019	Ntrk3/S100a16	Calca/Bmpr1b	Cntn2	Cntn2	Nrp1	Nrp1	0.277778	0.804878	1.30824	0.391119	0.110557	0.866133	Ntrk3/S100a16	Calca/Bmpr1b	Cntn2	Cntn2	Nrp1	Nrp1	0.277778	0.804878	1.30824	0.391119	20.1111	13.7746	0.511679	0.00184707
36020	Ntrk3/S100a16	Calca/Bmpr1b	Ncam1	Ncam1	Cacna1c	Cacna1c	0.166667	0.707317	1.12523	0.285471	0.110557	0.836773	Ntrk3/S100a16	Calca/Bmpr1b	Ncam1	Ncam1	Cacna1c	Cacna1c	0.166667	0.707317	1.12523	0.285471	35.8502	10.0216	0.321219	0.000894071
36021	Ntrk3/S100a16	Calca/Bmpr1b	Rims1	Rims1	Cacna1c	Cacna1c	0.166667	0.609756	1.11567	0.285471	0.110557	0.83619	Ntrk3/S100a16	Calca/Bmpr1b	Rims1	Rims1	Cacna1c	Cacna1c	0.166667	0.609756	1.11567	0.285471	14.3493	10.0216	0.318492	0.00221478
36022	Ntrk3/S100a16	Calca/Bmpr1b	Gpc3	Gpc3	Igf1r	Igf1r	0.203704	0.121951	0.0783671	0.326054	0.110557	0.591145	Ntrk3/S100a16	Calca/Bmpr1b	Gpc3	Gpc3	Igf1r	Igf1r	0.203704	0.121951	0.0783671	0.326054	2.2467	15.1309	0.0255519	0.000751646
36023	Ntrk3/S100a16	Calca/Bmpr1b	Gnai2	Gnai2	Igf1r	Igf1r	0.203704	0.365854	0.412589	0.326054	0.110557	0.768387	Ntrk3/S100a16	Calca/Bmpr1b	Gnai2	Gnai2	Igf1r	Igf1r	0.203704	0.365854	0.412589	0.326054	14.5213	15.1309	0.134526	0.000612264
36024	Ntrk3/S100a16	Calca/Bmpr1b	Sorbs1	Sorbs1	Itga1	Itga1	0.111111	0.780488	1.46556	0.117555	0.110557	0.789666	Ntrk3/S100a16	Calca/Bmpr1b	Sorbs1	Sorbs1	Itga1	Itga1	0.111111	0.780488	1.46556	0.117555	24.3221	5.25018	0.172283	0.00134917
36025	Ntrk3/S100a16	Calca/Bmpr1b	Lama2	Lama2	Itga1	Itga1	0.111111	0.146341	0.11961	0.117555	0.110557	0.517502	Ntrk3/S100a16	Calca/Bmpr1b	Lama2	Lama2	Itga1	Itga1	0.111111	0.146341	0.11961	0.117555	19.1092	5.25018	0.0140607	0.000140149
36026	Ntrk3/S100a16	Calca/Bmpr1b	Col6a1	Col6a1	Itga1	Itga1	0.111111	0.121951	0.113292	0.117555	0.110557	0.510724	Ntrk3/S100a16	Calca/Bmpr1b	Col6a1	Col6a1	Itga1	Itga1	0.111111	0.121951	0.113292	0.117555	2.6157	5.25018	0.013318	0.000969789
36027	Ntrk3/S100a16	Calca/Bmpr1b	Col5a2	Col5a2	Itga1	Itga1	0.111111	0.243902	0.210566	0.117555	0.110557	0.587301	Ntrk3/S100a16	Calca/Bmpr1b	Col5a2	Col5a2	Itga1	Itga1	0.111111	0.243902	0.210566	0.117555	7.41429	5.25018	0.024753	0.000635894
36028	Ntrk3/S100a16	Calca/Bmpr1b	Col1a2	Col1a2	Itga1	Itga1	0.111111	0.146341	0.112221	0.117555	0.110557	0.509538	Ntrk3/S100a16	Calca/Bmpr1b	Col1a2	Col1a2	Itga1	Itga1	0.111111	0.146341	0.112221	0.117555	7.45261	5.25018	0.0131921	0.000337158
36029	Ntrk3/S100a16	Calca/Bmpr1b	Gnas	Gnas	Adcy9	Adcy9	0.12963	0.829268	2.04073	0.148588	0.110557	0.832798	Ntrk3/S100a16	Calca/Bmpr1b	Gnas	Gnas	Adcy9	Adcy9	0.12963	0.829268	2.04073	0.148588	41.2335	4.11716	0.303228	0.00178616
36030	Ntrk3/S100a16	Calca/Bmpr1b	Gnai2	Gnai2	Adcy9	Adcy9	0.12963	0.365854	0.412589	0.148588	0.110557	0.691317	Ntrk3/S100a16	Calca/Bmpr1b	Gnai2	Gnai2	Adcy9	Adcy9	0.12963	0.365854	0.412589	0.148588	14.5213	4.11716	0.0613057	0.00102541
36031	Ntrk3/S100a16	Calca/Bmpr1b	Nucb2	Nucb2	Erap1	Erap1	0.12963	0.195122	0.171928	0.165044	0.110557	0.60375	Ntrk3/S100a16	Calca/Bmpr1b	Nucb2	Nucb2	Erap1	Erap1	0.12963	0.195122	0.171928	0.165044	2.9365	3.64333	0.0283757	0.00265228
36032	Ntrk3/S100a16	Calca/Bmpr1b	Spp1	Spp1	Ptger4	Ptger4	0.12963	0.95122	2.55749	0.174021	0.110557	0.857838	Ntrk3/S100a16	Calca/Bmpr1b	Spp1	Spp1	Ptger4	Ptger4	0.12963	0.95122	2.55749	0.174021	27.0995	2.0988	0.445056	0.00782494
36033	Ntrk3/S100a16	Calca/Bmpr1b	Lrpap1	Lrpap1	Lrp8	Lrp8	0.185185	0.731707	1.12893	0.225577	0.110557	0.82029	Ntrk3/S100a16	Calca/Bmpr1b	Lrpap1	Lrpap1	Lrp8	Lrp8	0.185185	0.731707	1.12893	0.225577	19.2409	3.25037	0.254661	0.00407197
36034	Ntrk3/S100a16	Calca/Bmpr1b	Rtn4	Rtn4	Rtn4rl1	Rtn4rl1	0.185185	0.878049	3.02432	0.237475	0.110557	0.884599	Ntrk3/S100a16	Calca/Bmpr1b	Rtn4	Rtn4	Rtn4rl1	Rtn4rl1	0.185185	0.878049	3.02432	0.237475	48.0593	2.37322	0.718201	0.00629695
36035	Ntrk3/S100a16	Calca/Bmpr1b	Dkk3	Dkk3	Kremen1	Kremen1	0.12963	0.878049	1.75166	0.148572	0.110557	0.821884	Ntrk3/S100a16	Calca/Bmpr1b	Dkk3	Dkk3	Kremen1	Kremen1	0.12963	0.878049	1.75166	0.148572	25.5427	5.7899	0.260246	0.00175973
36036	Ntrk3/S100a16	Calca/Bmpr1b	Fam3c	Fam3c	Lamp1	Lamp1	0.296296	0.390244	0.441948	0.510847	0.110557	0.811242	Ntrk3/S100a16	Calca/Bmpr1b	Fam3c	Fam3c	Lamp1	Lamp1	0.296296	0.390244	0.441948	0.510847	10.6342	10.6087	0.225768	0.00200121
36037	Ntrk3/S100a16	Calca/Bmpr1b	Lama2	Lama2	Rpsa	Rpsa	0.611111	0.146341	0.11961	1.06791	0.110557	0.763744	Ntrk3/S100a16	Calca/Bmpr1b	Lama2	Lama2	Rpsa	Rpsa	0.611111	0.146341	0.11961	1.06791	19.1092	17.0947	0.127732	0.000391018
36038	Ntrk3/S100a16	Calca/Bmpr1b	Ncam1	Ncam1	Gfra1	Gfra1	0.148148	0.707317	1.12523	0.210215	0.110557	0.814784	Ntrk3/S100a16	Calca/Bmpr1b	Ncam1	Ncam1	Gfra1	Gfra1	0.148148	0.707317	1.12523	0.210215	35.8502	5.90741	0.236539	0.0011169
36039	Ntrk3/S100a16	Calca/Bmpr1b	Anxa1	Anxa1	Grm7	Grm7	0.185185	0.414634	0.4977	0.336274	0.110557	0.787251	Ntrk3/S100a16	Calca/Bmpr1b	Anxa1	Anxa1	Grm7	Grm7	0.185185	0.414634	0.4977	0.336274	17.4851	16.9233	0.167364	0.000565597
36040	Ntrk3/S100a16	Calca/Bmpr1b	Trf	Trf	Tfrc	Tfrc	0.259259	0.195122	0.19644	0.339509	0.110557	0.700231	Ntrk3/S100a16	Calca/Bmpr1b	Trf	Trf	Tfrc	Tfrc	0.259259	0.195122	0.19644	0.339509	3.07093	10.367	0.066693	0.00209486
36041	Ntrk3/S100a16	Calca/Bmpr1b	B2m	B2m	Tfrc	Tfrc	0.259259	0.365854	0.488652	0.339509	0.110557	0.786515	Ntrk3/S100a16	Calca/Bmpr1b	B2m	B2m	Tfrc	Tfrc	0.259259	0.365854	0.488652	0.339509	20.7386	10.367	0.165902	0.000771645
36042	Ntrk3/S100a16	Calca/Bmpr1b	Rgma	Rgma	Bmpr2	Bmpr2	0.407407	0.121951	0.0989565	0.634525	0.110557	0.693864	Ntrk3/S100a16	Calca/Bmpr1b	Rgma	Rgma	Bmpr2	Bmpr2	0.407407	0.121951	0.0989565	0.634525	3.17311	24.1012	0.0627904	0.000821051
36043	Ntrk3/S100a16	Calca/Bmpr1b	Sptbn2	Sptbn2	Ptpra	Ptpra	0.481481	0.682927	0.806095	0.73389	0.110557	0.874325	Ntrk3/S100a16	Calca/Bmpr1b	Sptbn2	Sptbn2	Ptpra	Ptpra	0.481481	0.682927	0.806095	0.73389	8.84778	19.8439	0.591585	0.00336943
36044	Ntrk3/S100a16	Calca/Bmpr1b	Ncam1	Ncam1	Ptpra	Ptpra	0.481481	0.707317	1.12523	0.73389	0.110557	0.891535	Ntrk3/S100a16	Calca/Bmpr1b	Ncam1	Ncam1	Ptpra	Ptpra	0.481481	0.707317	1.12523	0.73389	35.8502	19.8439	0.825791	0.00116079
36045	Ntrk3/S100a16	Calca/Bmpr1b	Lrpap1	Lrpap1	Vldlr	Vldlr	0.12963	0.731707	1.12893	0.149779	0.110557	0.788109	Ntrk3/S100a16	Calca/Bmpr1b	Lrpap1	Lrpap1	Vldlr	Vldlr	0.12963	0.731707	1.12893	0.149779	19.2409	2.11424	0.16909	0.00415661
36046	Ntrk3/S100a16	Calca/Bmpr1b	Lama2	Lama2	Itgb1	Itgb1	0.537037	0.146341	0.11961	0.874267	0.110557	0.74522	Ntrk3/S100a16	Calca/Bmpr1b	Lama2	Lama2	Itgb1	Itgb1	0.537037	0.146341	0.11961	0.874267	19.1092	23.1327	0.104571	0.00023656
36047	Ntrk3/S100a16	Calca/Bmpr1b	Adam9	Adam9	Itgb1	Itgb1	0.537037	0.463415	0.456827	0.874267	0.110557	0.851108	Ntrk3/S100a16	Calca/Bmpr1b	Adam9	Adam9	Itgb1	Itgb1	0.537037	0.463415	0.456827	0.874267	8.26729	23.1327	0.399389	0.00208837
36048	Ntrk3/S100a16	Calca/Bmpr1b	Ncam1	Ncam1	Fgfr1	Fgfr1	0.518519	0.707317	1.12523	0.802071	0.110557	0.895756	Ntrk3/S100a16	Calca/Bmpr1b	Ncam1	Ncam1	Fgfr1	Fgfr1	0.518519	0.707317	1.12523	0.802071	35.8502	13.2794	0.902511	0.00189576
36049	Ntrk3/S100a16	Calca/Bmpr1b	Fgf12	Fgf12	Fgfr1	Fgfr1	0.518519	0.585366	1.43001	0.802071	0.110557	0.906429	Ntrk3/S100a16	Calca/Bmpr1b	Fgf12	Fgf12	Fgfr1	Fgfr1	0.518519	0.585366	1.43001	0.802071	15.476	13.2794	1.14697	0.00558106
36050	Ntrk3/S100a16	Calca/Bmpr1b	Fgf1	Fgf1	Cd44	Cd44	0.351852	0.756098	0.812387	0.596588	0.110557	0.862957	Ntrk3/S100a16	Calca/Bmpr1b	Fgf1	Fgf1	Cd44	Cd44	0.351852	0.756098	0.812387	0.596588	14.1513	18.6224	0.48466	0.00183909
36051	Ntrk3/S100a16	Calca/Bmpr1b	Vim	Vim	Cd44	Cd44	0.351852	0.804878	1.0542	0.596588	0.110557	0.877649	Ntrk3/S100a16	Calca/Bmpr1b	Vim	Vim	Cd44	Cd44	0.351852	0.804878	1.0542	0.596588	29.0444	18.6224	0.62892	0.00116278
36052	Ntrk3/S100a16	Calca/Bmpr1b	Ncam1	Ncam1	Robo1	Robo1	0.12963	0.707317	1.12523	0.188354	0.110557	0.806355	Ntrk3/S100a16	Calca/Bmpr1b	Ncam1	Ncam1	Robo1	Robo1	0.12963	0.707317	1.12523	0.188354	35.8502	6.53659	0.211941	0.000904423
36053	Ntrk3/S100a16	Ntrk3/S100a16	Shh	Shh	Ptch1	Ptch1	0.268293	0.219512	0.227234	0.229125	0.110557	0.673618	Ntrk3/S100a16	Ntrk3/S100a16	Shh	Shh	Ptch1	Ptch1	0.268293	0.219512	0.227234	0.229125	3.76687	7.1783	0.052065	0.0019255
36054	Ntrk3/S100a16	Ntrk3/S100a16	Psen1	Psen1	Ncstn	Ncstn	0.243902	0.292683	0.242557	0.190234	0.110557	0.660207	Ntrk3/S100a16	Ntrk3/S100a16	Psen1	Psen1	Ncstn	Ncstn	0.243902	0.292683	0.242557	0.190234	7.77233	3.94782	0.0461426	0.00150381
36055	Ntrk3/S100a16	Ntrk3/S100a16	Fgf1	Fgf1	Fgfr1	Fgfr1	0.878049	0.756098	0.812387	1.31781	0.110557	0.903464	Ntrk3/S100a16	Ntrk3/S100a16	Fgf1	Fgf1	Fgfr1	Fgfr1	0.878049	0.756098	0.812387	1.31781	14.1513	13.2794	1.07057	0.00569693
36056	Ntrk3/S100a16	Ntrk3/S100a16	Efna5	Efna5	Epha5	Epha5	0.439024	0.414634	0.684664	0.690918	0.110557	0.861517	Ntrk3/S100a16	Ntrk3/S100a16	Efna5	Efna5	Epha5	Epha5	0.439024	0.414634	0.684664	0.690918	10.248	7.46391	0.473046	0.00618439
36057	Ntrk3/S100a16	Ntrk3/S100a16	Efna1	Efna1	Epha6	Epha6	0.146341	0.121951	0.0879223	0.13166	0.110557	0.493202	Ntrk3/S100a16	Ntrk3/S100a16	Efna1	Efna1	Epha6	Epha6	0.146341	0.121951	0.0879223	0.13166	2.60128	4.05333	0.0115758	0.00109788
36058	Ntrk3/S100a16	Ntrk3/S100a16	Efna5	Efna5	Epha6	Epha6	0.146341	0.414634	0.684664	0.13166	0.110557	0.730871	Ntrk3/S100a16	Ntrk3/S100a16	Efna5	Efna5	Epha6	Epha6	0.146341	0.414634	0.684664	0.13166	10.248	4.05333	0.0901428	0.0021701
36059	Ntrk3/S100a16	Ntrk3/S100a16	Efna1	Efna1	Epha5	Epha5	0.439024	0.121951	0.0879223	0.690918	0.110557	0.690339	Ntrk3/S100a16	Ntrk3/S100a16	Efna1	Efna1	Epha5	Epha5	0.439024	0.121951	0.0879223	0.690918	2.60128	7.46391	0.060747	0.00312876
36060	Ntrk3/S100a16	Ntrk3/S100a16	Bdnf	Bdnf	Ntrk2	Ntrk2	0.317073	0.243902	0.186379	0.230099	0.110557	0.651948	Ntrk3/S100a16	Ntrk3/S100a16	Bdnf	Bdnf	Ntrk2	Ntrk2	0.317073	0.243902	0.186379	0.230099	1.81295	8.98279	0.0428855	0.00263339
36061	Ntrk3/S100a16	Ntrk3/S100a16	Efnb2	Efnb2	Ephb1	Ephb1	0.170732	0.121951	0.0744722	0.107127	0.110557	0.446874	Ntrk3/S100a16	Ntrk3/S100a16	Efnb2	Efnb2	Ephb1	Ephb1	0.170732	0.121951	0.0744722	0.107127	3.33891	3.56617	0.00797799	0.00067002
36062	Ntrk3/S100a16	Ntrk3/S100a16	Ptn	Ptn	Alk	Alk	0.121951	0.317073	0.407464	0.0750522	0.110557	0.612667	Ntrk3/S100a16	Ntrk3/S100a16	Ptn	Ptn	Alk	Alk	0.121951	0.317073	0.407464	0.0750522	10.0394	2.3777	0.0305811	0.00128112
36063	Ntrk3/S100a16	Ntrk3/S100a16	Calca	Calca	Ramp3	Ramp3	0.341463	0.707317	1.40528	0.474422	0.110557	0.880746	Ntrk3/S100a16	Ntrk3/S100a16	Calca	Calca	Ramp3	Ramp3	0.341463	0.707317	1.40528	0.474422	27.234	14.365	0.666696	0.00170417
36064	Ntrk3/S100a16	Ntrk3/S100a16	Calca	Calca	Ramp1	Ramp1	0.146341	0.707317	1.40528	0.450449	0.110557	0.877996	Ntrk3/S100a16	Ntrk3/S100a16	Calca	Calca	Ramp1	Ramp1	0.146341	0.707317	1.40528	0.450449	27.234	10.7083	0.633007	0.00217058
36065	Ntrk3/S100a16	Ntrk3/S100a16	Bdnf	Bdnf	Ngfr	Ngfr	0.926829	0.243902	0.186379	2.46323	0.110557	0.859721	Ntrk3/S100a16	Ntrk3/S100a16	Bdnf	Bdnf	Ngfr	Ngfr	0.926829	0.243902	0.186379	2.46323	1.81295	26.901	0.459093	0.00941342
36066	Ntrk3/S100a16	Ntrk3/S100a16	Gas6	Gas6	Tyro3	Tyro3	0.195122	0.512195	0.632121	0.196219	0.110557	0.761083	Ntrk3/S100a16	Ntrk3/S100a16	Gas6	Gas6	Tyro3	Tyro3	0.195122	0.512195	0.632121	0.196219	8.5137	2.47921	0.124034	0.00587638
36067	Ntrk3/S100a16	Ntrk3/S100a16	Gnas	Gnas	Adcy1	Adcy1	0.170732	0.829268	2.04073	0.121588	0.110557	0.818367	Ntrk3/S100a16	Ntrk3/S100a16	Gnas	Gnas	Adcy1	Adcy1	0.170732	0.829268	2.04073	0.121588	41.2335	0.979029	0.248129	0.00614656
36068	Ntrk3/S100a16	Ntrk3/S100a16	Fn1	Fn1	Itgb1	Itgb1	0.707317	0.121951	0.0651803	1.03029	0.110557	0.700954	Ntrk3/S100a16	Ntrk3/S100a16	Fn1	Fn1	Itgb1	Itgb1	0.707317	0.121951	0.0651803	1.03029	4.37321	23.1327	0.0671548	0.000663821
36069	Ntrk3/S100a16	Ntrk3/S100a16	Nlgn1	Nlgn1	Nrxn2	Nrxn2	0.365854	0.341463	0.494033	0.36211	0.110557	0.792777	Ntrk3/S100a16	Ntrk3/S100a16	Nlgn1	Nlgn1	Nrxn2	Nrxn2	0.365854	0.341463	0.494033	0.36211	16.6524	4.79788	0.178894	0.00223908
36070	Ntrk3/S100a16	Ntrk3/S100a16	Nlgn1	Nlgn1	Nrxn1	Nrxn1	0.707317	0.341463	0.494033	1.52049	0.110557	0.88687	Ntrk3/S100a16	Ntrk3/S100a16	Nlgn1	Nlgn1	Nrxn1	Nrxn1	0.707317	0.341463	0.494033	1.52049	16.6524	30.0241	0.751174	0.00150243
36071	Ntrk3/S100a16	Ntrk3/S100a16	Nlgn2	Nlgn2	Nrxn2	Nrxn2	0.365854	0.243902	0.190029	0.36211	0.110557	0.703502	Ntrk3/S100a16	Ntrk3/S100a16	Nlgn2	Nlgn2	Nrxn2	Nrxn2	0.365854	0.243902	0.190029	0.36211	2.47327	4.79788	0.0688112	0.00579879
36072	Ntrk3/S100a16	Ntrk3/S100a16	Nlgn2	Nlgn2	Nrxn1	Nrxn1	0.707317	0.243902	0.190029	1.52049	0.110557	0.82941	Ntrk3/S100a16	Ntrk3/S100a16	Nlgn2	Nlgn2	Nrxn1	Nrxn1	0.707317	0.243902	0.190029	1.52049	2.47327	30.0241	0.288937	0.00389101
36073	Ntrk3/S100a16	Ntrk3/S100a16	Fgf13	Fgf13	Scn8a	Scn8a	0.658537	0.536585	0.587764	1.04007	0.110557	0.876116	Ntrk3/S100a16	Ntrk3/S100a16	Fgf13	Fgf13	Scn8a	Scn8a	0.658537	0.536585	0.587764	1.04007	23.2196	10.2012	0.611313	0.00258082
36074	Ntrk3/S100a16	Ntrk3/S100a16	Rtn4	Rtn4	Lingo1	Lingo1	0.146341	0.878049	3.02432	0.157503	0.110557	0.86193	Ntrk3/S100a16	Ntrk3/S100a16	Rtn4	Rtn4	Lingo1	Lingo1	0.146341	0.878049	3.02432	0.157503	48.0593	4.69115	0.476338	0.0021128
36075	Ntrk3/S100a16	Ntrk3/S100a16	Adam10	Adam10	Cd44	Cd44	0.268293	0.317073	0.278688	0.259484	0.110557	0.708656	Ntrk3/S100a16	Ntrk3/S100a16	Adam10	Adam10	Cd44	Cd44	0.268293	0.317073	0.278688	0.259484	14.2065	18.6224	0.0723151	0.000273343
36076	Ntrk3/S100a16	Ntrk3/S100a16	Gnai2	Gnai2	Adcy1	Adcy1	0.170732	0.365854	0.412589	0.121588	0.110557	0.66952	Ntrk3/S100a16	Ntrk3/S100a16	Gnai2	Gnai2	Adcy1	Adcy1	0.170732	0.365854	0.412589	0.121588	14.5213	0.979029	0.050166	0.00352865
36077	Ntrk3/S100a16	Ntrk3/S100a16	Gpi1	Gpi1	Amfr	Amfr	0.536585	0.292683	0.412168	0.544649	0.110557	0.810806	Ntrk3/S100a16	Ntrk3/S100a16	Gpi1	Gpi1	Amfr	Amfr	0.536585	0.292683	0.412168	0.544649	9.71551	10.6183	0.224487	0.00217606
36078	Ntrk3/S100a16	Ntrk3/S100a16	Mif	Mif	Cd74	Cd74	0.146341	0.170732	0.291235	0.123766	0.110557	0.631983	Ntrk3/S100a16	Ntrk3/S100a16	Mif	Mif	Cd74	Cd74	0.146341	0.170732	0.291235	0.123766	10.4206	12.0095	0.0360451	0.000288024
36079	Ntrk3/S100a16	Ntrk3/S100a16	Slit1	Slit1	Gpc1	Gpc1	0.707317	0.560976	0.544999	0.822021	0.110557	0.85824	Ntrk3/S100a16	Ntrk3/S100a16	Slit1	Slit1	Gpc1	Gpc1	0.707317	0.560976	0.544999	0.822021	7.1529	10.7537	0.448001	0.00582423
36080	Ntrk3/S100a16	Ntrk3/S100a16	Sema7a	Sema7a	Plxnc1	Plxnc1	0.219512	0.365854	0.374792	0.213702	0.110557	0.719089	Ntrk3/S100a16	Ntrk3/S100a16	Sema7a	Sema7a	Plxnc1	Plxnc1	0.219512	0.365854	0.374792	0.213702	6.40842	7.50848	0.0800937	0.00166455
36081	Ntrk3/S100a16	Ntrk3/S100a16	Apoe	Apoe	Vldlr	Vldlr	0.121951	0.878049	1.84892	0.0739305	0.110557	0.769805	Ntrk3/S100a16	Ntrk3/S100a16	Apoe	Apoe	Vldlr	Vldlr	0.121951	0.878049	1.84892	0.0739305	51.8815	2.11424	0.136691	0.00124616
36082	Ntrk3/S100a16	Ntrk3/S100a16	Fgf5	Fgf5	Fgfr1	Fgfr1	0.878049	0.121951	0.109817	1.31781	0.110557	0.774822	Ntrk3/S100a16	Ntrk3/S100a16	Fgf5	Fgf5	Fgfr1	Fgfr1	0.878049	0.121951	0.109817	1.31781	0.637463	13.2794	0.144719	0.0170959
36083	Ntrk3/S100a16	Ntrk3/S100a16	Omg	Omg	Lingo1	Lingo1	0.146341	0.170732	0.146366	0.157503	0.110557	0.578653	Ntrk3/S100a16	Ntrk3/S100a16	Omg	Omg	Lingo1	Lingo1	0.146341	0.170732	0.146366	0.157503	1.54152	4.69115	0.023053	0.00318786
36084	Ntrk3/S100a16	Ntrk3/S100a16	Grn	Grn	Tnfrsf1a	Tnfrsf1a	0.146341	0.219512	0.225945	0.140672	0.110557	0.617235	Ntrk3/S100a16	Ntrk3/S100a16	Grn	Grn	Tnfrsf1a	Tnfrsf1a	0.146341	0.219512	0.225945	0.140672	8.28387	3.31798	0.0317841	0.00115639
36085	Ntrk3/S100a16	Ntrk3/S100a16	Gnas	Gnas	Ptgir	Ptgir	0.146341	0.829268	2.04073	0.096746	0.110557	0.800759	Ntrk3/S100a16	Ntrk3/S100a16	Gnas	Gnas	Ptgir	Ptgir	0.146341	0.829268	2.04073	0.096746	41.2335	2.48953	0.197433	0.00192332
36086	Ntrk3/S100a16	Ntrk3/S100a16	Sema3b	Sema3b	Nrp1	Nrp1	0.243902	0.121951	0.0741737	0.280836	0.110557	0.566248	Ntrk3/S100a16	Ntrk3/S100a16	Sema3b	Sema3b	Nrp1	Nrp1	0.243902	0.121951	0.0741737	0.280836	5.69825	13.7746	0.0208306	0.000265389
36087	Ntrk3/S100a16	Ntrk3/S100a16	Sema3b	Sema3b	Nrp2	Nrp2	0.195122	0.121951	0.0741737	0.209985	0.110557	0.530261	Ntrk3/S100a16	Ntrk3/S100a16	Sema3b	Sema3b	Nrp2	Nrp2	0.195122	0.121951	0.0741737	0.209985	5.69825	10.9981	0.0155754	0.000248529
36088	Ntrk3/S100a16	Ntrk3/S100a16	Sorbs1	Sorbs1	Insr	Insr	0.268293	0.780488	1.46556	0.225462	0.110557	0.838694	Ntrk3/S100a16	Ntrk3/S100a16	Sorbs1	Sorbs1	Insr	Insr	0.268293	0.780488	1.46556	0.225462	24.3221	8.52554	0.330427	0.0015935
36089	Ntrk3/S100a16	Ntrk3/S100a16	Calr	Calr	Lrp1	Lrp1	0.121951	0.707317	1.13692	0.0775491	0.110557	0.728685	Ntrk3/S100a16	Ntrk3/S100a16	Calr	Calr	Lrp1	Lrp1	0.121951	0.707317	1.13692	0.0775491	20.2962	7.33555	0.0881669	0.000592187
36090	Ntrk3/S100a16	Ntrk3/S100a16	Hras	Hras	Insr	Insr	0.268293	0.634146	0.780288	0.225462	0.110557	0.791399	Ntrk3/S100a16	Ntrk3/S100a16	Hras	Hras	Insr	Insr	0.268293	0.634146	0.780288	0.225462	13.4589	8.52554	0.175925	0.00153319
36091	Ntrk3/S100a16	Ntrk3/S100a16	Fyn	Fyn	Thy1	Thy1	1	0.414634	0.367303	3.53073	0.110557	0.911508	Ntrk3/S100a16	Ntrk3/S100a16	Fyn	Fyn	Thy1	Thy1	1	0.414634	0.367303	3.53073	13.4808	51.8588	1.29685	0.00185503
36092	Ntrk3/S100a16	Ntrk3/S100a16	Adam12	Adam12	Itgb1	Itgb1	0.707317	0.170732	0.0946089	1.03029	0.110557	0.738492	Ntrk3/S100a16	Ntrk3/S100a16	Adam12	Adam12	Itgb1	Itgb1	0.707317	0.170732	0.0946089	1.03029	0.984122	23.1327	0.0974749	0.00428172
36093	Ntrk3/S100a16	Ntrk3/S100a16	Calr	Calr	Itgav	Itgav	0.292683	0.707317	1.13692	0.311466	0.110557	0.843321	Ntrk3/S100a16	Ntrk3/S100a16	Calr	Calr	Itgav	Itgav	0.292683	0.707317	1.13692	0.311466	20.2962	11.3892	0.354111	0.00153191
36094	Ntrk3/S100a16	Ntrk3/S100a16	Calr	Calr	Itga3	Itga3	0.439024	0.707317	1.13692	0.484055	0.110557	0.870299	Ntrk3/S100a16	Ntrk3/S100a16	Calr	Calr	Itga3	Itga3	0.439024	0.707317	1.13692	0.484055	20.2962	7.78134	0.550331	0.00348462
36095	Ntrk3/S100a16	Ntrk3/S100a16	Arf1	Arf1	Insr	Insr	0.268293	0.170732	0.261984	0.225462	0.110557	0.687334	Ntrk3/S100a16	Ntrk3/S100a16	Arf1	Arf1	Insr	Insr	0.268293	0.170732	0.261984	0.225462	9.57454	8.52554	0.0590674	0.000723615
36096	Ntrk3/S100a16	Ntrk3/S100a16	Fn1	Fn1	Itgav	Itgav	0.292683	0.121951	0.0651803	0.311466	0.110557	0.563085	Ntrk3/S100a16	Ntrk3/S100a16	Fn1	Fn1	Itgav	Itgav	0.292683	0.121951	0.0651803	0.311466	4.37321	11.3892	0.0203015	0.000407599
36097	Ntrk3/S100a16	Ntrk3/S100a16	Sema4d	Sema4d	Plxnb2	Plxnb2	0.121951	0.219512	0.147156	0.0920619	0.110557	0.512859	Ntrk3/S100a16	Ntrk3/S100a16	Sema4d	Sema4d	Plxnb2	Plxnb2	0.121951	0.219512	0.147156	0.0920619	6.10451	3.09154	0.0135475	0.000717849
36098	Ntrk3/S100a16	Ntrk3/S100a16	Slit1	Slit1	Robo1	Robo1	0.317073	0.560976	0.544999	0.352979	0.110557	0.79868	Ntrk3/S100a16	Ntrk3/S100a16	Slit1	Slit1	Robo1	Robo1	0.317073	0.560976	0.544999	0.352979	7.1529	6.53659	0.192373	0.00411444
36099	Ntrk3/S100a16	Ntrk3/S100a16	Vegfb	Vegfb	Nrp1	Nrp1	0.243902	0.195122	0.173031	0.280836	0.110557	0.665986	Ntrk3/S100a16	Ntrk3/S100a16	Vegfb	Vegfb	Nrp1	Nrp1	0.243902	0.195122	0.173031	0.280836	7.2002	13.7746	0.0485932	0.000489951
36100	Ntrk3/S100a16	Ntrk3/S100a16	Pgf	Pgf	Nrp1	Nrp1	0.243902	0.170732	0.112384	0.280836	0.110557	0.616404	Ntrk3/S100a16	Ntrk3/S100a16	Pgf	Pgf	Nrp1	Nrp1	0.243902	0.170732	0.112384	0.280836	2.7438	13.7746	0.0315613	0.000835076
36101	Ntrk3/S100a16	Ntrk3/S100a16	Pgf	Pgf	Nrp2	Nrp2	0.195122	0.170732	0.112384	0.209985	0.110557	0.581503	Ntrk3/S100a16	Ntrk3/S100a16	Pgf	Pgf	Nrp2	Nrp2	0.195122	0.170732	0.112384	0.209985	2.7438	10.9981	0.0235989	0.000782025
36102	Ntrk3/S100a16	Ntrk3/S100a16	Spp1	Spp1	Cd44	Cd44	0.268293	0.95122	2.55749	0.259484	0.110557	0.880504	Ntrk3/S100a16	Ntrk3/S100a16	Spp1	Spp1	Cd44	Cd44	0.268293	0.95122	2.55749	0.259484	27.0995	18.6224	0.663627	0.001315
36103	Ntrk3/S100a16	Ntrk3/S100a16	Grn	Grn	Sort1	Sort1	0.170732	0.219512	0.225945	0.133732	0.110557	0.611242	Ntrk3/S100a16	Ntrk3/S100a16	Grn	Grn	Sort1	Sort1	0.170732	0.219512	0.225945	0.133732	8.28387	9.72224	0.0302161	0.000375179
36104	Ntrk3/S100a16	Ntrk3/S100a16	Mif	Mif	Cd44	Cd44	0.268293	0.170732	0.291235	0.259484	0.110557	0.713181	Ntrk3/S100a16	Ntrk3/S100a16	Mif	Mif	Cd44	Cd44	0.268293	0.170732	0.291235	0.259484	10.4206	18.6224	0.0755709	0.000389428
36105	Ntrk3/S100a16	Ntrk3/S100a16	Lgals1	Lgals1	Itgb1	Itgb1	0.707317	0.268293	0.821049	1.03029	0.110557	0.892694	Ntrk3/S100a16	Ntrk3/S100a16	Lgals1	Lgals1	Itgb1	Itgb1	0.707317	0.268293	0.821049	1.03029	22.9114	23.1327	0.845921	0.00159607
36106	Ntrk3/S100a16	Ntrk3/S100a16	Mmp2	Mmp2	Fgfr1	Fgfr1	0.878049	0.121951	0.114278	1.31781	0.110557	0.778277	Ntrk3/S100a16	Ntrk3/S100a16	Mmp2	Mmp2	Fgfr1	Fgfr1	0.878049	0.121951	0.114278	1.31781	2.45191	13.2794	0.150597	0.00462524
36107	Ntrk3/S100a16	Ntrk3/S100a16	Hgf	Hgf	Cd44	Cd44	0.268293	0.292683	0.223575	0.259484	0.110557	0.685398	Ntrk3/S100a16	Ntrk3/S100a16	Hgf	Hgf	Cd44	Cd44	0.268293	0.292683	0.223575	0.259484	1.82295	18.6224	0.0580142	0.00170893
36108	Ntrk3/S100a16	Ntrk3/S100a16	Hgf	Hgf	Itgb1	Itgb1	0.707317	0.292683	0.223575	1.03029	0.110557	0.812775	Ntrk3/S100a16	Ntrk3/S100a16	Hgf	Hgf	Itgb1	Itgb1	0.707317	0.292683	0.223575	1.03029	1.82295	23.1327	0.230348	0.00546241
36109	Ntrk3/S100a16	Ntrk3/S100a16	Hgf	Hgf	Nrp1	Nrp1	0.243902	0.292683	0.223575	0.280836	0.110557	0.69386	Ntrk3/S100a16	Ntrk3/S100a16	Hgf	Hgf	Nrp1	Nrp1	0.243902	0.292683	0.223575	0.280836	1.82295	13.7746	0.0627878	0.00250048
36110	Ntrk3/S100a16	Ntrk3/S100a16	Lamb1	Lamb1	Itga7	Itga7	0.829268	0.390244	0.402972	1.29115	0.110557	0.867099	Ntrk3/S100a16	Ntrk3/S100a16	Lamb1	Lamb1	Itga7	Itga7	0.829268	0.390244	0.402972	1.29115	9.67792	10.3119	0.520296	0.0052135
36111	Ntrk3/S100a16	Ntrk3/S100a16	Lamb1	Lamb1	Itgav	Itgav	0.292683	0.390244	0.402972	0.311466	0.110557	0.762158	Ntrk3/S100a16	Ntrk3/S100a16	Lamb1	Lamb1	Itgav	Itgav	0.292683	0.390244	0.402972	0.311466	9.67792	11.3892	0.125512	0.0011387
36112	Ntrk3/S100a16	Ntrk3/S100a16	Lamb1	Lamb1	Itgb1	Itgb1	0.707317	0.390244	0.402972	1.03029	0.110557	0.853548	Ntrk3/S100a16	Ntrk3/S100a16	Lamb1	Lamb1	Itgb1	Itgb1	0.707317	0.390244	0.402972	1.03029	9.67792	23.1327	0.41518	0.00185451
36113	Ntrk3/S100a16	Ntrk3/S100a16	Lamb1	Lamb1	Itga1	Itga1	0.146341	0.390244	0.402972	0.122064	0.110557	0.66734	Ntrk3/S100a16	Ntrk3/S100a16	Lamb1	Lamb1	Itga1	Itga1	0.146341	0.390244	0.402972	0.122064	9.67792	5.25018	0.0491885	0.000968072
36114	Ntrk3/S100a16	Ntrk3/S100a16	Lama4	Lama4	Itgav	Itgav	0.292683	0.317073	0.334898	0.311466	0.110557	0.744982	Ntrk3/S100a16	Ntrk3/S100a16	Lama4	Lama4	Itgav	Itgav	0.292683	0.317073	0.334898	0.311466	12.7155	11.3892	0.104309	0.000720274
36115	Ntrk3/S100a16	Ntrk3/S100a16	Lama4	Lama4	Itgb1	Itgb1	0.707317	0.317073	0.334898	1.03029	0.110557	0.8416	Ntrk3/S100a16	Ntrk3/S100a16	Lama4	Lama4	Itgb1	Itgb1	0.707317	0.317073	0.334898	1.03029	12.7155	23.1327	0.345043	0.00117305
36116	Ntrk3/S100a16	Ntrk3/S100a16	Gstm7	Gstm7	Ryr2	Ryr2	0.731707	0.268293	0.211637	1.50243	0.110557	0.836077	Ntrk3/S100a16	Ntrk3/S100a16	Gstm7	Gstm7	Ryr2	Ryr2	0.731707	0.268293	0.211637	1.50243	3.26655	16.0525	0.317971	0.00606395
36117	Ntrk3/S100a16	Ntrk3/S100a16	Efnb2	Efnb2	Rhbdl2	Rhbdl2	0.121951	0.121951	0.0744722	0.0686132	0.110557	0.392676	Ntrk3/S100a16	Ntrk3/S100a16	Efnb2	Efnb2	Rhbdl2	Rhbdl2	0.121951	0.121951	0.0744722	0.0686132	3.33891	0.927406	0.00510977	0.00165016
36118	Ntrk3/S100a16	Ntrk3/S100a16	Efnb2	Efnb2	Grm5	Grm5	0.195122	0.121951	0.0744722	0.175752	0.110557	0.508554	Ntrk3/S100a16	Ntrk3/S100a16	Efnb2	Efnb2	Grm5	Grm5	0.195122	0.121951	0.0744722	0.175752	3.33891	1.55668	0.0130887	0.00251821
36119	Ntrk3/S100a16	Ntrk3/S100a16	Efnb2	Efnb2	Epha6	Epha6	0.146341	0.121951	0.0744722	0.13166	0.110557	0.472476	Ntrk3/S100a16	Ntrk3/S100a16	Efnb2	Efnb2	Epha6	Epha6	0.146341	0.121951	0.0744722	0.13166	3.33891	4.05333	0.009805	0.000724489
36120	Ntrk3/S100a16	Ntrk3/S100a16	Lman1	Lman1	Mcfd2	Mcfd2	0.146341	0.195122	0.187739	0.165424	0.110557	0.614496	Ntrk3/S100a16	Ntrk3/S100a16	Lman1	Lman1	Mcfd2	Mcfd2	0.146341	0.195122	0.187739	0.165424	6.31048	4.26778	0.0310565	0.00115315
36121	Ntrk3/S100a16	Ntrk3/S100a16	Apoe	Apoe	Lrp6	Lrp6	0.170732	0.878049	1.84892	0.125486	0.110557	0.813322	Ntrk3/S100a16	Ntrk3/S100a16	Apoe	Apoe	Lrp6	Lrp6	0.170732	0.878049	1.84892	0.125486	51.8815	7.83793	0.232013	0.000570556
36122	Ntrk3/S100a16	Ntrk3/S100a16	Apoe	Apoe	Ldlr	Ldlr	0.243902	0.878049	1.84892	0.234167	0.110557	0.856149	Ntrk3/S100a16	Ntrk3/S100a16	Apoe	Apoe	Ldlr	Ldlr	0.243902	0.878049	1.84892	0.234167	51.8815	4.33446	0.432956	0.00192529
36123	Ntrk3/S100a16	Ntrk3/S100a16	Apoe	Apoe	Abca1	Abca1	0.414634	0.878049	1.84892	0.617293	0.110557	0.906219	Ntrk3/S100a16	Ntrk3/S100a16	Apoe	Apoe	Abca1	Abca1	0.414634	0.878049	1.84892	0.617293	51.8815	15.6945	1.14132	0.00140168
36124	Ntrk3/S100a16	Ntrk3/S100a16	Apoe	Apoe	Scarb1	Scarb1	0.170732	0.878049	1.84892	0.186326	0.110557	0.841495	Ntrk3/S100a16	Ntrk3/S100a16	Apoe	Apoe	Scarb1	Scarb1	0.170732	0.878049	1.84892	0.186326	51.8815	4.78604	0.344502	0.0013874
36125	Ntrk3/S100a16	Ntrk3/S100a16	Apoe	Apoe	Lrp8	Lrp8	0.341463	0.878049	1.84892	0.28088	0.110557	0.866991	Ntrk3/S100a16	Ntrk3/S100a16	Apoe	Apoe	Lrp8	Lrp8	0.341463	0.878049	1.84892	0.28088	51.8815	3.25037	0.519325	0.00307959
36126	Ntrk3/S100a16	Ntrk3/S100a16	Ncan	Ncan	Cdh2	Cdh2	0.634146	0.121951	0.0774898	0.797737	0.110557	0.692202	Ntrk3/S100a16	Ntrk3/S100a16	Ncan	Ncan	Cdh2	Cdh2	0.634146	0.121951	0.0774898	0.797737	0.902156	16.5485	0.0618165	0.0041406
36127	Ntrk3/S100a16	Ntrk3/S100a16	Ncan	Ncan	Sdc3	Sdc3	0.170732	0.121951	0.0774898	0.159905	0.110557	0.501708	Ntrk3/S100a16	Ntrk3/S100a16	Ncan	Ncan	Sdc3	Sdc3	0.170732	0.121951	0.0774898	0.159905	0.902156	4.06092	0.012391	0.0033822
36128	Ntrk3/S100a16	Ntrk3/S100a16	Jag1	Jag1	Cd46	Cd46	0.268293	0.195122	0.131062	0.285896	0.110557	0.63648	Ntrk3/S100a16	Ntrk3/S100a16	Jag1	Jag1	Cd46	Cd46	0.268293	0.195122	0.131062	0.285896	7.37627	12.3037	0.0374701	0.000412868
36129	Ntrk3/S100a16	Ntrk3/S100a16	Sema6a	Sema6a	Plxna4	Plxna4	0.463415	0.487805	0.627661	0.703772	0.110557	0.85738	Ntrk3/S100a16	Ntrk3/S100a16	Sema6a	Sema6a	Plxna4	Plxna4	0.463415	0.487805	0.627661	0.703772	7.83175	7.01524	0.44173	0.00803999
36130	Ntrk3/S100a16	Ntrk3/S100a16	Sema6a	Sema6a	Plxna2	Plxna2	0.609756	0.487805	0.627661	0.892961	0.110557	0.871327	Ntrk3/S100a16	Ntrk3/S100a16	Sema6a	Sema6a	Plxna2	Plxna2	0.609756	0.487805	0.627661	0.892961	7.83175	7.75627	0.560476	0.00922668
36131	Ntrk3/S100a16	Ntrk3/S100a16	Lamc1	Lamc1	Itga1	Itga1	0.146341	0.341463	0.335226	0.122064	0.110557	0.646604	Ntrk3/S100a16	Ntrk3/S100a16	Lamc1	Lamc1	Itga1	Itga1	0.146341	0.341463	0.335226	0.122064	10.3393	5.25018	0.0409191	0.000753811
36132	Ntrk3/S100a16	Ntrk3/S100a16	Lamc1	Lamc1	Itga7	Itga7	0.829268	0.341463	0.335226	1.29115	0.110557	0.85613	Ntrk3/S100a16	Ntrk3/S100a16	Lamc1	Lamc1	Itga7	Itga7	0.829268	0.341463	0.335226	1.29115	10.3393	10.3119	0.432825	0.00405961
36133	Ntrk3/S100a16	Ntrk3/S100a16	Lamc1	Lamc1	Itgav	Itgav	0.292683	0.341463	0.335226	0.311466	0.110557	0.745075	Ntrk3/S100a16	Ntrk3/S100a16	Lamc1	Lamc1	Itgav	Itgav	0.292683	0.341463	0.335226	0.311466	10.3393	11.3892	0.104411	0.000886678
36134	Ntrk3/S100a16	Ntrk3/S100a16	Lamc1	Lamc1	Itgb1	Itgb1	0.707317	0.341463	0.335226	1.03029	0.110557	0.841665	Ntrk3/S100a16	Ntrk3/S100a16	Lamc1	Lamc1	Itgb1	Itgb1	0.707317	0.341463	0.335226	1.03029	10.3393	23.1327	0.345381	0.00144405
36135	Ntrk3/S100a16	Ntrk3/S100a16	Adam10	Adam10	Tspan5	Tspan5	0.268293	0.317073	0.278688	0.261642	0.110557	0.70951	Ntrk3/S100a16	Ntrk3/S100a16	Adam10	Adam10	Tspan5	Tspan5	0.268293	0.317073	0.278688	0.261642	14.2065	9.84579	0.0729165	0.000521303
36136	Ntrk3/S100a16	Ntrk3/S100a16	Adam10	Adam10	Cadm1	Cadm1	0.853659	0.317073	0.278688	1.56379	0.110557	0.856553	Ntrk3/S100a16	Ntrk3/S100a16	Adam10	Adam10	Cadm1	Cadm1	0.853659	0.317073	0.278688	1.56379	14.2065	36.5343	0.435811	0.000839674
36137	Ntrk3/S100a16	Ntrk3/S100a16	Adam10	Adam10	Tspan17	Tspan17	0.219512	0.317073	0.278688	0.173187	0.110557	0.665233	Ntrk3/S100a16	Ntrk3/S100a16	Adam10	Adam10	Tspan17	Tspan17	0.219512	0.317073	0.278688	0.173187	14.2065	4.38502	0.0482651	0.000774774
36138	Ntrk3/S100a16	Ntrk3/S100a16	Adam10	Adam10	Nrcam	Nrcam	0.97561	0.317073	0.278688	2.24609	0.110557	0.877395	Ntrk3/S100a16	Ntrk3/S100a16	Adam10	Adam10	Nrcam	Nrcam	0.97561	0.317073	0.278688	2.24609	14.2065	32.5322	0.62596	0.0013544
36139	Ntrk3/S100a16	Ntrk3/S100a16	Sema7a	Sema7a	Itgb1	Itgb1	0.707317	0.365854	0.374792	1.03029	0.110557	0.848958	Ntrk3/S100a16	Ntrk3/S100a16	Sema7a	Sema7a	Itgb1	Itgb1	0.707317	0.365854	0.374792	1.03029	6.40842	23.1327	0.386145	0.0026048
36140	Ntrk3/S100a16	Ntrk3/S100a16	Sema7a	Sema7a	Itga1	Itga1	0.146341	0.365854	0.374792	0.122064	0.110557	0.659244	Ntrk3/S100a16	Ntrk3/S100a16	Sema7a	Sema7a	Itga1	Itga1	0.146341	0.365854	0.374792	0.122064	6.40842	5.25018	0.0457486	0.00135973
36141	Ntrk3/S100a16	Ntrk3/S100a16	Rims2	Rims2	Abca1	Abca1	0.414634	0.439024	0.873783	0.617293	0.110557	0.869161	Ntrk3/S100a16	Ntrk3/S100a16	Rims2	Rims2	Abca1	Abca1	0.414634	0.439024	0.873783	0.617293	18.2586	15.6945	0.53938	0.00188225
36142	Ntrk3/S100a16	Ntrk3/S100a16	Timp2	Timp2	Cd44	Cd44	0.268293	0.292683	0.354525	0.259484	0.110557	0.732865	Ntrk3/S100a16	Ntrk3/S100a16	Timp2	Timp2	Cd44	Cd44	0.268293	0.292683	0.354525	0.259484	16.7556	18.6224	0.0919936	0.000294824
36143	Ntrk3/S100a16	Ntrk3/S100a16	Timp2	Timp2	Itgb1	Itgb1	0.707317	0.292683	0.354525	1.03029	0.110557	0.845359	Ntrk3/S100a16	Ntrk3/S100a16	Timp2	Timp2	Itgb1	Itgb1	0.707317	0.292683	0.354525	1.03029	16.7556	23.1327	0.365265	0.000942374
36144	Ntrk3/S100a16	Ntrk3/S100a16	Lgals3bp	Lgals3bp	Itgb1	Itgb1	0.707317	0.243902	0.251217	1.03029	0.110557	0.821483	Ntrk3/S100a16	Ntrk3/S100a16	Lgals3bp	Lgals3bp	Itgb1	Itgb1	0.707317	0.243902	0.251217	1.03029	7.18977	23.1327	0.258827	0.00155621
36145	Ntrk3/S100a16	Ntrk3/S100a16	Farp2	Farp2	Plxna3	Plxna3	0.317073	0.463415	0.560501	0.270269	0.110557	0.778784	Ntrk3/S100a16	Ntrk3/S100a16	Farp2	Farp2	Plxna3	Plxna3	0.317073	0.463415	0.560501	0.270269	8.99708	4.40239	0.151486	0.00382458
36146	Ntrk3/S100a16	Ntrk3/S100a16	Farp2	Farp2	Plxna1	Plxna1	0.317073	0.463415	0.560501	0.262448	0.110557	0.776244	Ntrk3/S100a16	Ntrk3/S100a16	Farp2	Farp2	Plxna1	Plxna1	0.317073	0.463415	0.560501	0.262448	8.99708	3.57171	0.147102	0.00457765
36147	Ntrk3/S100a16	Ntrk3/S100a16	Farp2	Farp2	Plxna2	Plxna2	0.609756	0.463415	0.560501	0.892961	0.110557	0.864848	Ntrk3/S100a16	Ntrk3/S100a16	Farp2	Farp2	Plxna2	Plxna2	0.609756	0.463415	0.560501	0.892961	8.99708	7.75627	0.500505	0.00717223
36148	Ntrk3/S100a16	Ntrk3/S100a16	Farp2	Farp2	Plxna4	Plxna4	0.463415	0.463415	0.560501	0.703772	0.110557	0.85032	Ntrk3/S100a16	Ntrk3/S100a16	Farp2	Farp2	Plxna4	Plxna4	0.463415	0.463415	0.560501	0.703772	8.99708	7.01524	0.394465	0.00624977
36149	Ntrk3/S100a16	Ntrk3/S100a16	Gal	Gal	Grm7	Grm7	0.439024	0.121951	0.0918138	0.538848	0.110557	0.667981	Ntrk3/S100a16	Ntrk3/S100a16	Gal	Gal	Grm7	Grm7	0.439024	0.121951	0.0918138	0.538848	5.20669	16.9233	0.0494737	0.00056147
36150	Ntrk3/S100a16	Ntrk3/S100a16	Timp3	Timp3	Cd44	Cd44	0.268293	0.243902	0.210161	0.259484	0.110557	0.678689	Ntrk3/S100a16	Ntrk3/S100a16	Timp3	Timp3	Cd44	Cd44	0.268293	0.243902	0.210161	0.259484	15.008	18.6224	0.0545336	0.000195121
36151	Ntrk3/S100a16	Ntrk3/S100a16	Fgf18	Fgf18	Fgfr1	Fgfr1	0.878049	0.219512	0.138455	1.31781	0.110557	0.794392	Ntrk3/S100a16	Ntrk3/S100a16	Fgf18	Fgf18	Fgfr1	Fgfr1	0.878049	0.219512	0.138455	1.31781	0.699667	13.2794	0.182458	0.0196378
36152	Ntrk3/S100a16	Ntrk3/S100a16	Rspo2	Rspo2	Znrf3	Znrf3	0.219512	0.365854	0.364491	0.156453	0.110557	0.683542	Ntrk3/S100a16	Ntrk3/S100a16	Rspo2	Rspo2	Znrf3	Znrf3	0.219512	0.365854	0.364491	0.156453	4.29854	5.14862	0.0570257	0.00257667
36153	Ntrk3/S100a16	Ntrk3/S100a16	Lin7c	Lin7c	Abca1	Abca1	0.414634	0.121951	0.107953	0.617293	0.110557	0.700145	Ntrk3/S100a16	Ntrk3/S100a16	Lin7c	Lin7c	Abca1	Abca1	0.414634	0.121951	0.107953	0.617293	2.95276	15.6945	0.0666383	0.00143796
36154	Ntrk3/S100a16	Ntrk3/S100a16	Gpha2	Gpha2	Epha6	Epha6	0.146341	0.121951	0.122005	0.13166	0.110557	0.5341	Ntrk3/S100a16	Ntrk3/S100a16	Gpha2	Gpha2	Epha6	Epha6	0.146341	0.121951	0.122005	0.13166	1.33091	4.05333	0.0160632	0.00297763
36155	Ntrk3/S100a16	Ntrk3/S100a16	Qdpr	Qdpr	Dysf	Dysf	0.487805	0.536585	0.637624	0.487154	0.110557	0.834469	Ntrk3/S100a16	Ntrk3/S100a16	Qdpr	Qdpr	Dysf	Dysf	0.487805	0.536585	0.637624	0.487154	11.8533	6.04381	0.310621	0.00433591
36156	Ntrk3/S100a16	Ntrk3/S100a16	App	App	Vldlr	Vldlr	0.121951	1	2.58418	0.0739305	0.110557	0.798124	Ntrk3/S100a16	Ntrk3/S100a16	App	App	Vldlr	Vldlr	0.121951	1	2.58418	0.0739305	46.523	2.11424	0.191049	0.00194233
36157	Ntrk3/S100a16	Ntrk3/S100a16	App	App	Grm7	Grm7	0.439024	1	2.58418	0.538848	0.110557	0.914336	Ntrk3/S100a16	Ntrk3/S100a16	App	App	Grm7	Grm7	0.439024	1	2.58418	0.538848	46.523	16.9233	1.39248	0.00176862
36158	Ntrk3/S100a16	Ntrk3/S100a16	App	App	Lrp10	Lrp10	0.121951	1	2.58418	0.0861912	0.110557	0.810204	Ntrk3/S100a16	Ntrk3/S100a16	App	App	Lrp10	Lrp10	0.121951	1	2.58418	0.0861912	46.523	3.89649	0.222733	0.00122869
36159	Ntrk3/S100a16	Ntrk3/S100a16	App	App	Pld1	Pld1	0.195122	1	2.58418	0.163385	0.110557	0.854595	Ntrk3/S100a16	Ntrk3/S100a16	App	App	Pld1	Pld1	0.195122	1	2.58418	0.163385	46.523	6.47433	0.422215	0.00140175
36160	Ntrk3/S100a16	Ntrk3/S100a16	App	App	Rpsa	Rpsa	0.609756	1	2.58418	0.854406	0.110557	0.930749	Ntrk3/S100a16	Ntrk3/S100a16	App	App	Rpsa	Rpsa	0.609756	1	2.58418	0.854406	46.523	17.0947	2.20794	0.00277625
36161	Ntrk3/S100a16	Ntrk3/S100a16	App	App	Tnfrsf21	Tnfrsf21	0.658537	1	2.58418	0.830031	0.110557	0.92981	Ntrk3/S100a16	Ntrk3/S100a16	App	App	Tnfrsf21	Tnfrsf21	0.658537	1	2.58418	0.830031	46.523	12.4976	2.14495	0.00368911
36162	Ntrk3/S100a16	Ntrk3/S100a16	App	App	Ncstn	Ncstn	0.243902	1	2.58418	0.190234	0.110557	0.863795	Ntrk3/S100a16	Ntrk3/S100a16	App	App	Ncstn	Ncstn	0.243902	1	2.58418	0.190234	46.523	3.94782	0.491599	0.00267661
36163	Ntrk3/S100a16	Ntrk3/S100a16	S100b	S100b	Alcam	Alcam	0.926829	0.512195	0.784703	2.14061	0.110557	0.921402	Ntrk3/S100a16	Ntrk3/S100a16	S100b	S100b	Alcam	Alcam	0.926829	0.512195	0.784703	2.14061	19.4026	30.3576	1.67974	0.00285176
36164	Ntrk3/S100a16	Ntrk3/S100a16	S100a1	S100a1	Trpm3	Trpm3	0.390244	0.121951	0.139275	0.770315	0.110557	0.747646	Ntrk3/S100a16	Ntrk3/S100a16	S100a1	S100a1	Trpm3	Trpm3	0.390244	0.121951	0.139275	0.770315	4.61628	18.5564	0.107286	0.00125244
36165	Ntrk3/S100a16	Ntrk3/S100a16	S100a1	S100a1	Ryr2	Ryr2	0.731707	0.121951	0.139275	1.50243	0.110557	0.805356	Ntrk3/S100a16	Ntrk3/S100a16	S100a1	S100a1	Ryr2	Ryr2	0.731707	0.121951	0.139275	1.50243	4.61628	16.0525	0.209252	0.0028238
36166	Ntrk3/S100a16	Ntrk3/S100a16	Arpc5	Arpc5	Ldlr	Ldlr	0.243902	0.682927	0.803857	0.234167	0.110557	0.796927	Ntrk3/S100a16	Ntrk3/S100a16	Arpc5	Arpc5	Ldlr	Ldlr	0.243902	0.682927	0.803857	0.234167	19.308	4.33446	0.188237	0.00224922
36167	Ntrk3/S100a16	Ntrk3/S100a16	Shh	Shh	Gpc5	Gpc5	0.439024	0.219512	0.227234	1.22535	0.110557	0.826777	Ntrk3/S100a16	Ntrk3/S100a16	Shh	Shh	Gpc5	Gpc5	0.439024	0.219512	0.227234	1.22535	3.76687	16.6519	0.278442	0.00443905
36168	Ntrk3/S100a16	Ntrk3/S100a16	Shh	Shh	Cdon	Cdon	0.243902	0.219512	0.227234	0.235101	0.110557	0.676442	Ntrk3/S100a16	Ntrk3/S100a16	Shh	Shh	Cdon	Cdon	0.243902	0.219512	0.227234	0.235101	3.76687	2.94824	0.0534231	0.00481044
36169	Ntrk3/S100a16	Ntrk3/S100a16	Col1a2	Col1a2	Cd44	Cd44	0.268293	0.146341	0.112221	0.259484	0.110557	0.606841	Ntrk3/S100a16	Ntrk3/S100a16	Col1a2	Col1a2	Cd44	Cd44	0.268293	0.146341	0.112221	0.259484	7.45261	18.6224	0.0291197	0.000209818
36170	Ntrk3/S100a16	Ntrk3/S100a16	Col1a2	Col1a2	Itgb1	Itgb1	0.707317	0.146341	0.112221	1.03029	0.110557	0.754638	Ntrk3/S100a16	Ntrk3/S100a16	Col1a2	Col1a2	Itgb1	Itgb1	0.707317	0.146341	0.112221	1.03029	7.45261	23.1327	0.115621	0.00067066
36171	Ntrk3/S100a16	Ntrk3/S100a16	Col1a2	Col1a2	Itga11	Itga11	0.170732	0.146341	0.112221	0.155136	0.110557	0.544099	Ntrk3/S100a16	Ntrk3/S100a16	Col1a2	Col1a2	Itga11	Itga11	0.170732	0.146341	0.112221	0.155136	7.45261	0.827455	0.0174095	0.00282315
36172	Ntrk3/S100a16	Ntrk3/S100a16	Arf6	Arf6	Pld1	Pld1	0.195122	0.390244	0.401436	0.163385	0.110557	0.698475	Ntrk3/S100a16	Ntrk3/S100a16	Arf6	Arf6	Pld1	Pld1	0.195122	0.390244	0.401436	0.163385	3.93607	6.47433	0.0655885	0.00257377
36173	Ntrk3/S100a16	Ntrk3/S100a16	Arf6	Arf6	Smap1	Smap1	0.536585	0.390244	0.401436	0.581908	0.110557	0.813839	Ntrk3/S100a16	Ntrk3/S100a16	Arf6	Arf6	Smap1	Smap1	0.536585	0.390244	0.401436	0.581908	3.93607	16.637	0.233599	0.00356724
36174	Ntrk3/S100a16	Ntrk3/S100a16	Jam3	Jam3	Itgb1	Itgb1	0.707317	0.219512	0.170182	1.03029	0.110557	0.791122	Ntrk3/S100a16	Ntrk3/S100a16	Jam3	Jam3	Itgb1	Itgb1	0.707317	0.219512	0.170182	1.03029	5.91793	23.1327	0.175337	0.00128079
36175	Ntrk3/S100a16	Ntrk3/S100a16	Nlgn2	Nlgn2	Mdga1	Mdga1	0.243902	0.243902	0.190029	0.163078	0.110557	0.61424	Ntrk3/S100a16	Ntrk3/S100a16	Nlgn2	Nlgn2	Mdga1	Mdga1	0.243902	0.243902	0.190029	0.163078	2.47327	3.03561	0.0309895	0.00412759
36176	Ntrk3/S100a16	Ntrk3/S100a16	Rgmb	Rgmb	Bmpr2	Bmpr2	0.585366	0.536585	0.648785	0.900153	0.110557	0.873614	Ntrk3/S100a16	Ntrk3/S100a16	Rgmb	Rgmb	Bmpr2	Bmpr2	0.585366	0.536585	0.648785	0.900153	6.26317	24.1012	0.584006	0.00386888
36177	Ntrk3/S100a16	Ntrk3/S100a16	Rgmb	Rgmb	Neo1	Neo1	0.268293	0.536585	0.648785	0.218242	0.110557	0.772911	Ntrk3/S100a16	Ntrk3/S100a16	Rgmb	Rgmb	Neo1	Neo1	0.268293	0.536585	0.648785	0.218242	6.26317	6.52765	0.141592	0.00346329
36178	Ntrk3/S100a16	Ntrk3/S100a16	Rgmb	Rgmb	Bmpr1b	Bmpr1b	0.121951	0.536585	0.648785	0.0832686	0.110557	0.677664	Ntrk3/S100a16	Ntrk3/S100a16	Rgmb	Rgmb	Bmpr1b	Bmpr1b	0.121951	0.536585	0.648785	0.0832686	6.26317	5.53957	0.0540234	0.00155708
36179	Ntrk3/S100a16	Ntrk3/S100a16	Lpl	Lpl	Cd44	Cd44	0.268293	0.268293	0.267723	0.259484	0.110557	0.704495	Ntrk3/S100a16	Ntrk3/S100a16	Lpl	Lpl	Cd44	Cd44	0.268293	0.268293	0.267723	0.259484	17.9313	18.6224	0.0694699	0.000208041
36180	Ntrk3/S100a16	Ntrk3/S100a16	Lpl	Lpl	Vldlr	Vldlr	0.121951	0.268293	0.267723	0.0739305	0.110557	0.559962	Ntrk3/S100a16	Ntrk3/S100a16	Lpl	Lpl	Vldlr	Vldlr	0.121951	0.268293	0.267723	0.0739305	17.9313	2.11424	0.0197929	0.000522087
36181	Ntrk3/S100a16	Ntrk3/S100a16	Adam17	Adam17	Itgb1	Itgb1	0.707317	0.243902	0.156494	1.03029	0.110557	0.784109	Ntrk3/S100a16	Ntrk3/S100a16	Adam17	Adam17	Itgb1	Itgb1	0.707317	0.243902	0.156494	1.03029	7.64438	23.1327	0.161235	0.000911781
36182	Ntrk3/S100a16	Ntrk3/S100a16	Adam17	Adam17	Rhbdf2	Rhbdf2	0.170732	0.243902	0.156494	0.1217	0.110557	0.555213	Ntrk3/S100a16	Ntrk3/S100a16	Adam17	Adam17	Rhbdf2	Rhbdf2	0.170732	0.243902	0.156494	0.1217	7.64438	3.57455	0.0190453	0.000696986
36183	Ntrk3/S100a16	Ntrk3/S100a16	Vegfb	Vegfb	Ret	Ret	0.95122	0.195122	0.173031	1.83762	0.110557	0.836076	Ntrk3/S100a16	Ntrk3/S100a16	Vegfb	Vegfb	Ret	Ret	0.95122	0.195122	0.173031	1.83762	7.2002	22.5668	0.317964	0.00195688
36184	Ntrk3/S100a16	Ntrk3/S100a16	Gnai2	Gnai2	Lpar3	Lpar3	0.560976	0.365854	0.412589	0.86912	0.110557	0.84415	Ntrk3/S100a16	Ntrk3/S100a16	Gnai2	Gnai2	Lpar3	Lpar3	0.560976	0.365854	0.412589	0.86912	14.5213	7.612	0.35859	0.0032441
36185	Ntrk3/S100a16	Ntrk3/S100a16	Gnai2	Gnai2	Ednra	Ednra	0.170732	0.365854	0.412589	0.155306	0.110557	0.696015	Ntrk3/S100a16	Ntrk3/S100a16	Gnai2	Gnai2	Ednra	Ednra	0.170732	0.365854	0.412589	0.155306	14.5213	3.83235	0.0640775	0.00115142
36186	Ntrk3/S100a16	Ntrk3/S100a16	Gnai2	Gnai2	Oprm1	Oprm1	0.341463	0.365854	0.412589	0.418216	0.110557	0.789796	Ntrk3/S100a16	Ntrk3/S100a16	Gnai2	Gnai2	Oprm1	Oprm1	0.341463	0.365854	0.412589	0.418216	14.5213	9.82014	0.172551	0.00121003
36187	Ntrk3/S100a16	Ntrk3/S100a16	Gnai2	Gnai2	Unc5b	Unc5b	0.170732	0.365854	0.412589	0.12192	0.110557	0.669821	Ntrk3/S100a16	Ntrk3/S100a16	Gnai2	Gnai2	Unc5b	Unc5b	0.170732	0.365854	0.412589	0.12192	14.5213	1.71173	0.0503027	0.00202372
36188	Ntrk3/S100a16	Ntrk3/S100a16	Pkm	Pkm	Cd44	Cd44	0.268293	0.268293	0.696999	0.259484	0.110557	0.793673	Ntrk3/S100a16	Ntrk3/S100a16	Pkm	Pkm	Cd44	Cd44	0.268293	0.268293	0.696999	0.259484	13.658	18.6224	0.18086	0.000711083
36189	Ntrk3/S100a16	Ntrk3/S100a16	Fgf13	Fgf13	Fgfr1	Fgfr1	0.878049	0.536585	0.587764	1.31781	0.110557	0.8884	Ntrk3/S100a16	Ntrk3/S100a16	Fgf13	Fgf13	Fgfr1	Fgfr1	0.878049	0.536585	0.587764	1.31781	23.2196	13.2794	0.774564	0.00251202
36190	Ntrk3/S100a16	Ntrk3/S100a16	Lama3	Lama3	Itgb1	Itgb1	0.707317	0.243902	0.265557	1.03029	0.110557	0.825517	Ntrk3/S100a16	Ntrk3/S100a16	Lama3	Lama3	Itgb1	Itgb1	0.707317	0.243902	0.265557	1.03029	4.58054	23.1327	0.273601	0.00258212
36191	Ntrk3/S100a16	Ntrk3/S100a16	Sema6d	Sema6d	Plxna1	Plxna1	0.317073	0.731707	1.14124	0.262448	0.110557	0.831939	Ntrk3/S100a16	Ntrk3/S100a16	Sema6d	Sema6d	Plxna1	Plxna1	0.317073	0.731707	1.14124	0.262448	17.7125	3.57171	0.299517	0.0047344
36192	Ntrk3/S100a16	Ntrk3/S100a16	Fbn1	Fbn1	Itgb1	Itgb1	0.707317	0.243902	0.196215	1.03029	0.110557	0.80264	Ntrk3/S100a16	Ntrk3/S100a16	Fbn1	Fbn1	Itgb1	Itgb1	0.707317	0.243902	0.196215	1.03029	6.82363	23.1327	0.202159	0.00128072
36193	Ntrk3/S100a16	Ntrk3/S100a16	Psen1	Psen1	Cd44	Cd44	0.268293	0.292683	0.242557	0.259484	0.110557	0.694116	Ntrk3/S100a16	Ntrk3/S100a16	Psen1	Psen1	Cd44	Cd44	0.268293	0.292683	0.242557	0.259484	7.77233	18.6224	0.0629397	0.000434848
36194	Ntrk3/S100a16	Ntrk3/S100a16	Efna5	Efna5	Ephb1	Ephb1	0.170732	0.414634	0.684664	0.107127	0.110557	0.710115	Ntrk3/S100a16	Ntrk3/S100a16	Efna5	Efna5	Ephb1	Ephb1	0.170732	0.414634	0.684664	0.107127	10.248	3.56617	0.073346	0.00200694
36195	Ntrk3/S100a16	Ntrk3/S100a16	Cntn2	Cntn2	Cntnap2	Cntnap2	0.804878	0.804878	1.30824	1.99045	0.110557	0.935881	Ntrk3/S100a16	Ntrk3/S100a16	Cntn2	Cntn2	Cntnap2	Cntnap2	0.804878	0.804878	1.30824	1.99045	20.1111	28.503	2.60399	0.00454269
36196	Ntrk3/S100a16	Ntrk3/S100a16	Cntn2	Cntn2	Cntn1	Cntn1	0.926829	0.804878	1.30824	1.91304	0.110557	0.93468	Ntrk3/S100a16	Ntrk3/S100a16	Cntn2	Cntn2	Cntn1	Cntn1	0.926829	0.804878	1.30824	1.91304	20.1111	28.1495	2.50272	0.00442084
36197	Ntrk3/S100a16	Ntrk3/S100a16	Cntn2	Cntn2	Nrcam	Nrcam	0.97561	0.804878	1.30824	2.24609	0.110557	0.939412	Ntrk3/S100a16	Ntrk3/S100a16	Cntn2	Cntn2	Nrcam	Nrcam	0.97561	0.804878	1.30824	2.24609	20.1111	32.5322	2.93844	0.00449126
36198	Ntrk3/S100a16	Ntrk3/S100a16	Bcan	Bcan	Nrcam	Nrcam	0.97561	0.292683	0.250185	2.24609	0.110557	0.871473	Ntrk3/S100a16	Ntrk3/S100a16	Bcan	Bcan	Nrcam	Nrcam	0.97561	0.292683	0.250185	2.24609	4.71624	32.5322	0.56194	0.00366253
36199	Ntrk3/S100a16	Ntrk3/S100a16	Ptn	Ptn	Sdc3	Sdc3	0.170732	0.317073	0.407464	0.159905	0.110557	0.697777	Ntrk3/S100a16	Ntrk3/S100a16	Ptn	Ptn	Sdc3	Sdc3	0.170732	0.317073	0.407464	0.159905	10.0394	4.06092	0.0651555	0.00159816
36200	Ntrk3/S100a16	Ntrk3/S100a16	Ptn	Ptn	Ptprz1	Ptprz1	0.146341	0.317073	0.407464	0.136651	0.110557	0.680954	Ntrk3/S100a16	Ntrk3/S100a16	Ptn	Ptn	Ptprz1	Ptprz1	0.146341	0.317073	0.407464	0.136651	10.0394	9.09843	0.0556805	0.00060958
36201	Ntrk3/S100a16	Ntrk3/S100a16	Ptn	Ptn	Ptprs	Ptprs	0.292683	0.317073	0.407464	0.319626	0.110557	0.765491	Ntrk3/S100a16	Ntrk3/S100a16	Ptn	Ptn	Ptprs	Ptprs	0.292683	0.317073	0.407464	0.319626	10.0394	5.60737	0.130236	0.00231349
36202	Ntrk3/S100a16	Ntrk3/S100a16	Fn1	Fn1	Cd44	Cd44	0.268293	0.121951	0.0651803	0.259484	0.110557	0.54051	Ntrk3/S100a16	Ntrk3/S100a16	Fn1	Fn1	Cd44	Cd44	0.268293	0.121951	0.0651803	0.259484	4.37321	18.6224	0.0169133	0.000207678
36203	Ntrk3/S100a16	Ntrk3/S100a16	Adam15	Adam15	Itgb1	Itgb1	0.707317	0.365854	0.34184	1.03029	0.110557	0.842963	Ntrk3/S100a16	Ntrk3/S100a16	Adam15	Adam15	Itgb1	Itgb1	0.707317	0.365854	0.34184	1.03029	5.30283	23.1327	0.352195	0.00287111
36204	Ntrk3/S100a16	Ntrk3/S100a16	Sema4f	Sema4f	Nrp2	Nrp2	0.195122	0.341463	0.297725	0.209985	0.110557	0.693402	Ntrk3/S100a16	Ntrk3/S100a16	Sema4f	Sema4f	Nrp2	Nrp2	0.195122	0.341463	0.297725	0.209985	5.7864	10.9981	0.0625179	0.000982373
36205	Ntrk3/S100a16	Ntrk3/S100a16	F8	F8	Ldlr	Ldlr	0.243902	0.146341	0.0992038	0.234167	0.110557	0.579586	Ntrk3/S100a16	Ntrk3/S100a16	F8	F8	Ldlr	Ldlr	0.243902	0.146341	0.0992038	0.234167	1.88096	4.33446	0.0232303	0.00284932
36206	Ntrk3/S100a16	Ntrk3/S100a16	Col6a1	Col6a1	Itgb1	Itgb1	0.707317	0.121951	0.113292	1.03029	0.110557	0.755516	Ntrk3/S100a16	Ntrk3/S100a16	Col6a1	Col6a1	Itgb1	Itgb1	0.707317	0.121951	0.113292	1.03029	2.6157	23.1327	0.116724	0.00192907
36207	Ntrk3/S100a16	Ntrk3/S100a16	Efna1	Efna1	Ephb1	Ephb1	0.170732	0.121951	0.0879223	0.107127	0.110557	0.467472	Ntrk3/S100a16	Ntrk3/S100a16	Efna1	Efna1	Ephb1	Ephb1	0.170732	0.121951	0.0879223	0.107127	2.60128	3.56617	0.00941886	0.00101534
36208	Ntrk3/S100a16	Ntrk3/S100a16	L1cam	L1cam	Cntn1	Cntn1	0.926829	0.780488	1.31896	1.91304	0.110557	0.934929	Ntrk3/S100a16	Ntrk3/S100a16	L1cam	L1cam	Cntn1	Cntn1	0.926829	0.780488	1.31896	1.91304	21.0957	28.1495	2.52321	0.00424902
36209	Ntrk3/S100a16	Ntrk3/S100a16	Col11a1	Col11a1	Itgb1	Itgb1	0.707317	0.170732	0.139339	1.03029	0.110557	0.77412	Ntrk3/S100a16	Ntrk3/S100a16	Col11a1	Col11a1	Itgb1	Itgb1	0.707317	0.170732	0.139339	1.03029	3.90592	23.1327	0.14356	0.00158886
36210	Ntrk3/S100a16	Ntrk3/S100a16	Col11a1	Col11a1	Ddr1	Ddr1	0.195122	0.170732	0.139339	0.169492	0.110557	0.581595	Ntrk3/S100a16	Ntrk3/S100a16	Col11a1	Col11a1	Ddr1	Ddr1	0.195122	0.170732	0.139339	0.169492	3.90592	3.36581	0.0236168	0.00179642
36211	Ntrk3/S100a16	Ntrk3/S100a16	Sptan1	Sptan1	Ptpra	Ptpra	0.609756	0.97561	2.55999	0.785348	0.110557	0.927668	Ntrk3/S100a16	Ntrk3/S100a16	Sptan1	Sptan1	Ptpra	Ptpra	0.609756	0.97561	2.55999	0.785348	37.2522	19.8439	2.01049	0.00271971
36212	Ntrk3/S100a16	Ntrk3/S100a16	Col5a2	Col5a2	Itgb1	Itgb1	0.707317	0.243902	0.210566	1.03029	0.110557	0.808171	Ntrk3/S100a16	Ntrk3/S100a16	Col5a2	Col5a2	Itgb1	Itgb1	0.707317	0.243902	0.210566	1.03029	7.41429	23.1327	0.216945	0.0012649
36213	Ntrk3/S100a16	Ntrk3/S100a16	Col5a2	Col5a2	Ddr1	Ddr1	0.195122	0.243902	0.210566	0.169492	0.110557	0.630828	Ntrk3/S100a16	Ntrk3/S100a16	Col5a2	Col5a2	Ddr1	Ddr1	0.195122	0.243902	0.210566	0.169492	7.41429	3.36581	0.0356892	0.00143014
36214	Ntrk3/S100a16	Ntrk3/S100a16	Fgf14	Fgf14	Fgfr1	Fgfr1	0.878049	0.292683	0.618891	1.31781	0.110557	0.890932	Ntrk3/S100a16	Ntrk3/S100a16	Fgf14	Fgf14	Fgfr1	Fgfr1	0.878049	0.292683	0.618891	1.31781	10.6238	13.2794	0.815582	0.00578107
36215	Ntrk3/S100a16	Ntrk3/S100a16	Anxa1	Anxa1	Dysf	Dysf	0.487805	0.414634	0.4977	0.487154	0.110557	0.816642	Ntrk3/S100a16	Ntrk3/S100a16	Anxa1	Anxa1	Dysf	Dysf	0.487805	0.414634	0.4977	0.487154	17.4851	6.04381	0.242457	0.00229433
36216	Ntrk3/S100a16	Ntrk3/S100a16	Actr2	Actr2	Ldlr	Ldlr	0.243902	0.95122	1.46658	0.234167	0.110557	0.841286	Ntrk3/S100a16	Ntrk3/S100a16	Actr2	Actr2	Ldlr	Ldlr	0.243902	0.95122	1.46658	0.234167	22.4179	4.33446	0.343424	0.00353429
36217	Ntrk3/S100a16	Ntrk3/S100a16	Agrn	Agrn	Itgb1	Itgb1	0.707317	0.219512	0.319548	1.03029	0.110557	0.838447	Ntrk3/S100a16	Ntrk3/S100a16	Agrn	Agrn	Itgb1	Itgb1	0.707317	0.219512	0.319548	1.03029	3.46348	23.1327	0.329228	0.00410921
36218	Ntrk3/S100a16	Ntrk3/S100a16	Agrn	Agrn	Atp1a3	Atp1a3	0.243902	0.219512	0.319548	0.457467	0.110557	0.775699	Ntrk3/S100a16	Ntrk3/S100a16	Agrn	Agrn	Atp1a3	Atp1a3	0.243902	0.219512	0.319548	0.457467	3.46348	6.09108	0.146183	0.00692927
36219	Ntrk3/S100a16	Ntrk3/S100a16	Fgf9	Fgf9	Fgfr1	Fgfr1	0.878049	0.317073	0.285652	1.31781	0.110557	0.847318	Ntrk3/S100a16	Ntrk3/S100a16	Fgf9	Fgf9	Fgfr1	Fgfr1	0.878049	0.317073	0.285652	1.31781	2.78067	13.2794	0.376436	0.0101944
36220	Ntrk3/S100a16	Ntrk3/S100a16	Rph3a	Rph3a	Nrxn1	Nrxn1	0.707317	0.707317	0.961538	1.52049	0.110557	0.916225	Ntrk3/S100a16	Ntrk3/S100a16	Rph3a	Rph3a	Nrxn1	Nrxn1	0.707317	0.707317	0.961538	1.52049	10.8662	30.0241	1.46201	0.00448128
36221	Ntrk3/S100a16	Ntrk3/S100a16	Spp1	Spp1	Itgb1	Itgb1	0.707317	0.95122	2.55749	1.03029	0.110557	0.936235	Ntrk3/S100a16	Ntrk3/S100a16	Spp1	Spp1	Itgb1	Itgb1	0.707317	0.95122	2.55749	1.03029	27.0995	23.1327	2.63496	0.00420327
36222	Ntrk3/S100a16	Ntrk3/S100a16	Trf	Trf	Ldlr	Ldlr	0.243902	0.195122	0.19644	0.234167	0.110557	0.659859	Ntrk3/S100a16	Ntrk3/S100a16	Trf	Trf	Ldlr	Ldlr	0.243902	0.195122	0.19644	0.234167	3.07093	4.33446	0.0459998	0.00345582
36223	Ntrk3/S100a16	Ntrk3/S100a16	Lama2	Lama2	Itga7	Itga7	0.829268	0.146341	0.11961	1.29115	0.110557	0.780439	Ntrk3/S100a16	Ntrk3/S100a16	Lama2	Lama2	Itga7	Itga7	0.829268	0.146341	0.11961	1.29115	19.1092	10.3119	0.154433	0.000783716
36224	Ntrk3/S100a16	Ntrk3/S100a16	Lrpap1	Lrpap1	Ldlr	Ldlr	0.243902	0.731707	1.12893	0.234167	0.110557	0.823028	Ntrk3/S100a16	Ntrk3/S100a16	Lrpap1	Lrpap1	Ldlr	Ldlr	0.243902	0.731707	1.12893	0.234167	19.2409	4.33446	0.264359	0.00316982
36225	Ntrk3/S100a16	Ntrk3/S100a16	Hspa8	Hspa8	Ldlr	Ldlr	0.243902	0.268293	0.79763	0.234167	0.110557	0.796297	Ntrk3/S100a16	Ntrk3/S100a16	Hspa8	Hspa8	Ldlr	Ldlr	0.243902	0.268293	0.79763	0.234167	17.4675	4.33446	0.186779	0.00246696
36226	Ntrk3/S100a16	Ntrk3/S100a16	Lama3	Lama3	Itga3	Itga3	0.439024	0.243902	0.265557	0.484055	0.110557	0.764315	Ntrk3/S100a16	Ntrk3/S100a16	Lama3	Lama3	Itga3	Itga3	0.439024	0.243902	0.265557	0.484055	4.58054	7.78134	0.128544	0.00360646
36227	Ntrk3/S100a16	Ntrk3/S100a16	Lama4	Lama4	Itga3	Itga3	0.439024	0.317073	0.334898	0.484055	0.110557	0.784567	Ntrk3/S100a16	Ntrk3/S100a16	Lama4	Lama4	Itga3	Itga3	0.439024	0.317073	0.334898	0.484055	12.7155	7.78134	0.162109	0.0016384
36228	Ntrk3/S100a16	Ntrk3/S100a16	Lama2	Lama2	Itga3	Itga3	0.439024	0.146341	0.11961	0.484055	0.110557	0.685181	Ntrk3/S100a16	Ntrk3/S100a16	Lama2	Lama2	Itga3	Itga3	0.439024	0.146341	0.11961	0.484055	19.1092	7.78134	0.0578977	0.000389371
36229	Ntrk3/S100a16	Ntrk3/S100a16	Lgals8	Lgals8	Itga3	Itga3	0.439024	0.682927	0.757261	0.484055	0.110557	0.84559	Ntrk3/S100a16	Ntrk3/S100a16	Lgals8	Lgals8	Itga3	Itga3	0.439024	0.682927	0.757261	0.484055	8.33501	7.78134	0.366556	0.00565171
36230	Ntrk3/S100a16	Ntrk3/S100a16	Timp2	Timp2	Itga3	Itga3	0.439024	0.292683	0.354525	0.484055	0.110557	0.789341	Ntrk3/S100a16	Ntrk3/S100a16	Timp2	Timp2	Itga3	Itga3	0.439024	0.292683	0.354525	0.484055	16.7556	7.78134	0.17161	0.00131622
36231	Ntrk3/S100a16	Ntrk3/S100a16	Adam9	Adam9	Itga3	Itga3	0.439024	0.463415	0.456827	0.484055	0.110557	0.809647	Ntrk3/S100a16	Ntrk3/S100a16	Adam9	Adam9	Itga3	Itga3	0.439024	0.463415	0.456827	0.484055	8.26729	7.78134	0.221129	0.00343739
36232	Ntrk3/S100a16	Ntrk3/S100a16	Lamc1	Lamc1	Itga3	Itga3	0.439024	0.341463	0.335226	0.484055	0.110557	0.78465	Ntrk3/S100a16	Ntrk3/S100a16	Lamc1	Lamc1	Itga3	Itga3	0.439024	0.341463	0.335226	0.484055	10.3393	7.78134	0.162268	0.00201692
36233	Ntrk3/S100a16	Ntrk3/S100a16	Lamb1	Lamb1	Itga3	Itga3	0.439024	0.390244	0.402972	0.484055	0.110557	0.799793	Ntrk3/S100a16	Ntrk3/S100a16	Lamb1	Lamb1	Itga3	Itga3	0.439024	0.390244	0.402972	0.484055	9.67792	7.78134	0.195061	0.0025902
36234	Ntrk3/S100a16	Ntrk3/S100a16	Fn1	Fn1	Itga3	Itga3	0.439024	0.121951	0.0651803	0.484055	0.110557	0.616365	Ntrk3/S100a16	Ntrk3/S100a16	Fn1	Fn1	Itga3	Itga3	0.439024	0.121951	0.0651803	0.484055	4.37321	7.78134	0.0315509	0.000927163
36235	Ntrk3/S100a16	Ntrk3/S100a16	App	App	Cd74	Cd74	0.146341	1	2.58418	0.123766	0.110557	0.836477	Ntrk3/S100a16	Ntrk3/S100a16	App	App	Cd74	Cd74	0.146341	1	2.58418	0.123766	46.523	12.0095	0.319834	0.000572442
36236	Ntrk3/S100a16	Ntrk3/S100a16	Rtn4	Rtn4	Ngfr	Ngfr	0.926829	0.878049	3.02432	2.46323	0.110557	0.961071	Ntrk3/S100a16	Ntrk3/S100a16	Rtn4	Rtn4	Ngfr	Ngfr	0.926829	0.878049	3.02432	2.46323	48.0593	26.901	7.44958	0.00576216
36237	Ntrk3/S100a16	Ntrk3/S100a16	Omg	Omg	Ngfr	Ngfr	0.926829	0.170732	0.146366	2.46323	0.110557	0.844505	Ntrk3/S100a16	Ntrk3/S100a16	Omg	Omg	Ngfr	Ngfr	0.926829	0.170732	0.146366	2.46323	1.54152	26.901	0.360532	0.00869413
36238	Ntrk3/S100a16	Ntrk3/S100a16	App	App	Ngfr	Ngfr	0.926829	1	2.58418	2.46323	0.110557	0.95802	Ntrk3/S100a16	Ntrk3/S100a16	App	App	Ngfr	Ngfr	0.926829	1	2.58418	2.46323	46.523	26.901	6.36542	0.00508616
36239	Ntrk3/S100a16	Ntrk3/S100a16	Rims1	Rims1	Slc17a7	Slc17a7	0.512195	0.609756	1.11567	0.516362	0.110557	0.872859	Ntrk3/S100a16	Ntrk3/S100a16	Rims1	Rims1	Slc17a7	Slc17a7	0.512195	0.609756	1.11567	0.516362	14.3493	4.9816	0.576092	0.00805922
36240	Ntrk3/S100a16	Ntrk3/S100a16	App	App	Aplp1	Aplp1	0.439024	1	2.58418	0.563373	0.110557	0.916063	Ntrk3/S100a16	Ntrk3/S100a16	App	App	Aplp1	Aplp1	0.439024	1	2.58418	0.563373	46.523	11.3023	1.45585	0.00276875
36241	Ntrk3/S100a16	Ntrk3/S100a16	Gnai2	Gnai2	Oprd1	Oprd1	0.170732	0.365854	0.412589	0.118016	0.110557	0.666213	Ntrk3/S100a16	Ntrk3/S100a16	Gnai2	Gnai2	Oprd1	Oprd1	0.170732	0.365854	0.412589	0.118016	14.5213	0.781153	0.0486921	0.00429256
36242	Ntrk3/S100a16	Ntrk3/S100a16	Adcyap1	Adcyap1	Ramp3	Ramp3	0.341463	0.146341	0.0906722	0.474422	0.110557	0.652295	Ntrk3/S100a16	Ntrk3/S100a16	Adcyap1	Adcyap1	Ramp3	Ramp3	0.341463	0.146341	0.0906722	0.474422	8.5882	14.365	0.0430168	0.000348683
36243	Ntrk3/S100a16	Ntrk3/S100a16	Agrn	Agrn	Lrp1	Lrp1	0.121951	0.219512	0.319548	0.0775491	0.110557	0.587437	Ntrk3/S100a16	Ntrk3/S100a16	Agrn	Agrn	Lrp1	Lrp1	0.121951	0.219512	0.319548	0.0775491	3.46348	7.33555	0.0247807	0.000975364
36244	Ntrk3/S100a16	Ntrk3/S100a16	Gpc3	Gpc3	Lrp1	Lrp1	0.121951	0.121951	0.0783671	0.0775491	0.110557	0.413534	Ntrk3/S100a16	Ntrk3/S100a16	Gpc3	Gpc3	Lrp1	Lrp1	0.121951	0.121951	0.0783671	0.0775491	2.2467	7.33555	0.0060773	0.00036875
36245	Ntrk3/S100a16	Ntrk3/S100a16	Serpine2	Serpine2	Lrp1	Lrp1	0.121951	0.243902	0.255634	0.0775491	0.110557	0.560157	Ntrk3/S100a16	Ntrk3/S100a16	Serpine2	Serpine2	Lrp1	Lrp1	0.121951	0.243902	0.255634	0.0775491	6.38161	7.33555	0.0198242	0.00042348
36246	Ntrk3/S100a16	Ntrk3/S100a16	Apoe	Apoe	Lrp1	Lrp1	0.121951	0.878049	1.84892	0.0775491	0.110557	0.774011	Ntrk3/S100a16	Ntrk3/S100a16	Apoe	Apoe	Lrp1	Lrp1	0.121951	0.878049	1.84892	0.0775491	51.8815	7.33555	0.143382	0.000376746
36247	Ntrk3/S100a16	Ntrk3/S100a16	Hsp90b1	Hsp90b1	Lrp1	Lrp1	0.121951	0.756098	1.18813	0.0775491	0.110557	0.733018	Ntrk3/S100a16	Ntrk3/S100a16	Hsp90b1	Hsp90b1	Lrp1	Lrp1	0.121951	0.756098	1.18813	0.0775491	21.8551	7.33555	0.0921381	0.000574717
36248	Ntrk3/S100a16	Ntrk3/S100a16	Lrpap1	Lrpap1	Lrp1	Lrp1	0.121951	0.731707	1.12893	0.0775491	0.110557	0.727988	Ntrk3/S100a16	Ntrk3/S100a16	Lrpap1	Lrpap1	Lrp1	Lrp1	0.121951	0.731707	1.12893	0.0775491	19.2409	7.33555	0.0875478	0.000620279
36249	Ntrk3/S100a16	Ntrk3/S100a16	Hsp90aa1	Hsp90aa1	Lrp1	Lrp1	0.121951	0.878049	3.25974	0.0775491	0.110557	0.819746	Ntrk3/S100a16	Ntrk3/S100a16	Hsp90aa1	Hsp90aa1	Lrp1	Lrp1	0.121951	0.878049	3.25974	0.0775491	52.324	7.33555	0.25279	0.000658606
36250	Ntrk3/S100a16	Ntrk3/S100a16	F8	F8	Lrp1	Lrp1	0.121951	0.146341	0.0992038	0.0775491	0.110557	0.442385	Ntrk3/S100a16	Ntrk3/S100a16	F8	F8	Lrp1	Lrp1	0.121951	0.146341	0.0992038	0.0775491	1.88096	7.33555	0.00769317	0.000557562
36251	Ntrk3/S100a16	Ntrk3/S100a16	App	App	Lrp1	Lrp1	0.121951	1	2.58418	0.0775491	0.110557	0.801947	Ntrk3/S100a16	Ntrk3/S100a16	App	App	Lrp1	Lrp1	0.121951	1	2.58418	0.0775491	46.523	7.33555	0.200401	0.000587216
36252	Ntrk3/S100a16	Ntrk3/S100a16	Lpl	Lpl	Lrp1	Lrp1	0.121951	0.268293	0.267723	0.0775491	0.110557	0.565841	Ntrk3/S100a16	Ntrk3/S100a16	Lpl	Lpl	Lrp1	Lrp1	0.121951	0.268293	0.267723	0.0775491	17.9313	7.33555	0.0207617	0.00015784
36253	Ntrk3/S100a16	Ntrk3/S100a16	Psap	Psap	Lrp1	Lrp1	0.121951	0.853659	2.5824	0.0775491	0.110557	0.801892	Ntrk3/S100a16	Ntrk3/S100a16	Psap	Psap	Lrp1	Lrp1	0.121951	0.853659	2.5824	0.0775491	42.0421	7.33555	0.200263	0.000649357
36254	Ntrk3/S100a16	Ntrk3/S100a16	Tnfsf4	Tnfsf4	Traf2	Traf2	0.121951	0.243902	0.288125	0.0676421	0.110557	0.558057	Ntrk3/S100a16	Ntrk3/S100a16	Tnfsf4	Tnfsf4	Traf2	Traf2	0.121951	0.243902	0.288125	0.0676421	2.30399	1.43914	0.0194894	0.00587781
36255	Ntrk3/S100a16	Ntrk3/S100a16	Lrpap1	Lrpap1	Sort1	Sort1	0.170732	0.731707	1.12893	0.133732	0.110557	0.778492	Ntrk3/S100a16	Ntrk3/S100a16	Lrpap1	Lrpap1	Sort1	Sort1	0.170732	0.731707	1.12893	0.133732	19.2409	9.72224	0.150975	0.000807072
36256	Ntrk3/S100a16	Ntrk3/S100a16	Bdnf	Bdnf	Sort1	Sort1	0.170732	0.243902	0.186379	0.133732	0.110557	0.588139	Ntrk3/S100a16	Ntrk3/S100a16	Bdnf	Bdnf	Sort1	Sort1	0.170732	0.243902	0.186379	0.133732	1.81295	9.72224	0.0249248	0.0014141
36257	Ntrk3/S100a16	Ntrk3/S100a16	Psap	Psap	Sort1	Sort1	0.170732	0.853659	2.5824	0.133732	0.110557	0.841659	Ntrk3/S100a16	Ntrk3/S100a16	Psap	Psap	Sort1	Sort1	0.170732	0.853659	2.5824	0.133732	42.0421	9.72224	0.34535	0.000844906
36258	Ntrk3/S100a16	Ntrk3/S100a16	L1cam	L1cam	Itgav	Itgav	0.292683	0.780488	1.31896	0.311466	0.110557	0.852885	Ntrk3/S100a16	Ntrk3/S100a16	L1cam	L1cam	Itgav	Itgav	0.292683	0.780488	1.31896	0.311466	21.0957	11.3892	0.410811	0.00170983
36259	Ntrk3/S100a16	Ntrk3/S100a16	Edil3	Edil3	Itgav	Itgav	0.292683	1	2.76176	0.311466	0.110557	0.893493	Ntrk3/S100a16	Ntrk3/S100a16	Edil3	Edil3	Itgav	Itgav	0.292683	1	2.76176	0.311466	45.8339	11.3892	0.860194	0.00164785
36260	Ntrk3/S100a16	Ntrk3/S100a16	Spp1	Spp1	Itgav	Itgav	0.292683	0.95122	2.55749	0.311466	0.110557	0.889781	Ntrk3/S100a16	Ntrk3/S100a16	Spp1	Spp1	Itgav	Itgav	0.292683	0.95122	2.55749	0.311466	27.0995	11.3892	0.79657	0.00258089
36261	Ntrk3/S100a16	Ntrk3/S100a16	Mfge8	Mfge8	Itgav	Itgav	0.292683	0.219512	0.383659	0.311466	0.110557	0.757678	Ntrk3/S100a16	Ntrk3/S100a16	Mfge8	Mfge8	Itgav	Itgav	0.292683	0.219512	0.383659	0.311466	8.18247	11.3892	0.119497	0.00128227
36262	Ntrk3/S100a16	Ntrk3/S100a16	Fbn1	Fbn1	Itgav	Itgav	0.292683	0.243902	0.196215	0.311466	0.110557	0.690983	Ntrk3/S100a16	Ntrk3/S100a16	Fbn1	Fbn1	Itgav	Itgav	0.292683	0.243902	0.196215	0.311466	6.82363	11.3892	0.0611145	0.000786386
36263	Ntrk3/S100a16	Ntrk3/S100a16	Adam9	Adam9	Itgav	Itgav	0.292683	0.463415	0.456827	0.311466	0.110557	0.77334	Ntrk3/S100a16	Ntrk3/S100a16	Adam9	Adam9	Itgav	Itgav	0.292683	0.463415	0.456827	0.311466	8.26729	11.3892	0.142286	0.00151114
36264	Ntrk3/S100a16	Ntrk3/S100a16	Adam15	Adam15	Itgav	Itgav	0.292683	0.365854	0.34184	0.311466	0.110557	0.746926	Ntrk3/S100a16	Ntrk3/S100a16	Adam15	Adam15	Itgav	Itgav	0.292683	0.365854	0.34184	0.311466	5.30283	11.3892	0.106471	0.00176292
36265	Ntrk3/S100a16	Ntrk3/S100a16	Col1a2	Col1a2	Itgav	Itgav	0.292683	0.146341	0.112221	0.311466	0.110557	0.628398	Ntrk3/S100a16	Ntrk3/S100a16	Col1a2	Col1a2	Itgav	Itgav	0.292683	0.146341	0.112221	0.311466	7.45261	11.3892	0.0349532	0.000411799
36266	Ntrk3/S100a16	Ntrk3/S100a16	Igfbp4	Igfbp4	Lrp6	Lrp6	0.170732	0.121951	0.120257	0.125486	0.110557	0.526321	Ntrk3/S100a16	Ntrk3/S100a16	Igfbp4	Igfbp4	Lrp6	Lrp6	0.170732	0.121951	0.120257	0.125486	5.25148	7.83793	0.0150906	0.000366625
36267	Ntrk3/S100a16	Ntrk3/S100a16	App	App	Lrp6	Lrp6	0.170732	1	2.58418	0.125486	0.110557	0.837419	Ntrk3/S100a16	Ntrk3/S100a16	App	App	Lrp6	Lrp6	0.170732	1	2.58418	0.125486	46.523	7.83793	0.324278	0.000889299
36268	Ntrk3/S100a16	Ntrk3/S100a16	Cklf	Cklf	Lrp6	Lrp6	0.170732	0.146341	0.0895879	0.125486	0.110557	0.489546	Ntrk3/S100a16	Ntrk3/S100a16	Cklf	Cklf	Lrp6	Lrp6	0.170732	0.146341	0.0895879	0.125486	4.25252	7.83793	0.011242	0.000337285
36269	Ntrk3/S100a16	Ntrk3/S100a16	Calr	Calr	Itga2b	Itga2b	0.146341	0.707317	1.13692	0.102177	0.110557	0.755074	Ntrk3/S100a16	Ntrk3/S100a16	Calr	Calr	Itga2b	Itga2b	0.146341	0.707317	1.13692	0.102177	20.2962	1.1404	0.116167	0.00501893
36270	Ntrk3/S100a16	Ntrk3/S100a16	Col1a2	Col1a2	Itga2b	Itga2b	0.146341	0.146341	0.112221	0.102177	0.110557	0.492016	Ntrk3/S100a16	Ntrk3/S100a16	Col1a2	Col1a2	Itga2b	Itga2b	0.146341	0.146341	0.112221	0.102177	7.45261	1.1404	0.0114665	0.00134916
36271	Ntrk3/S100a16	Ntrk3/S100a16	Fn1	Fn1	Itga2b	Itga2b	0.146341	0.121951	0.0651803	0.102177	0.110557	0.424678	Ntrk3/S100a16	Ntrk3/S100a16	Fn1	Fn1	Itga2b	Itga2b	0.146341	0.121951	0.0651803	0.102177	4.37321	1.1404	0.00665994	0.0013354
36272	Ntrk3/S100a16	Ntrk3/S100a16	App	App	Aplp2	Aplp2	0.756098	1	2.58418	1.29105	0.110557	0.942927	Ntrk3/S100a16	Ntrk3/S100a16	App	App	Aplp2	Aplp2	0.756098	1	2.58418	1.29105	46.523	19.1434	3.3363	0.00374609
36273	Ntrk3/S100a16	Ntrk3/S100a16	Gpc3	Gpc3	Cd81	Cd81	0.97561	0.121951	0.0783671	2.17194	0.110557	0.788659	Ntrk3/S100a16	Ntrk3/S100a16	Gpc3	Gpc3	Cd81	Cd81	0.97561	0.121951	0.0783671	2.17194	2.2467	39.9319	0.170209	0.00189721
36274	Ntrk3/S100a16	Ntrk3/S100a16	App	App	Gpc1	Gpc1	0.707317	1	2.58418	0.822021	0.110557	0.929493	Ntrk3/S100a16	Ntrk3/S100a16	App	App	Gpc1	Gpc1	0.707317	1	2.58418	0.822021	46.523	10.7537	2.12425	0.00424599
36275	Ntrk3/S100a16	Ntrk3/S100a16	Shh	Shh	Gpc1	Gpc1	0.707317	0.219512	0.227234	0.822021	0.110557	0.796302	Ntrk3/S100a16	Ntrk3/S100a16	Shh	Shh	Gpc1	Gpc1	0.707317	0.219512	0.227234	0.822021	3.76687	10.7537	0.186791	0.00461124
36276	Ntrk3/S100a16	Ntrk3/S100a16	Rtn4	Rtn4	Cntnap1	Cntnap1	0.243902	0.878049	3.02432	0.242731	0.110557	0.885712	Ntrk3/S100a16	Ntrk3/S100a16	Rtn4	Rtn4	Cntnap1	Cntnap1	0.243902	0.878049	3.02432	0.242731	48.0593	2.49162	0.734097	0.00613048
36277	Ntrk3/S100a16	Ntrk3/S100a16	Spp1	Spp1	Itga9	Itga9	0.146341	0.95122	2.55749	0.191098	0.110557	0.863451	Ntrk3/S100a16	Ntrk3/S100a16	Spp1	Spp1	Itga9	Itga9	0.146341	0.95122	2.55749	0.191098	27.0995	6.98505	0.48873	0.00258189
36278	Ntrk3/S100a16	Ntrk3/S100a16	Adam12	Adam12	Itga9	Itga9	0.146341	0.170732	0.0946089	0.191098	0.110557	0.548779	Ntrk3/S100a16	Ntrk3/S100a16	Adam12	Adam12	Itga9	Itga9	0.146341	0.170732	0.0946089	0.191098	0.984122	6.98505	0.0180795	0.00263008
36279	Ntrk3/S100a16	Ntrk3/S100a16	Adam15	Adam15	Itga9	Itga9	0.146341	0.365854	0.34184	0.191098	0.110557	0.698051	Ntrk3/S100a16	Ntrk3/S100a16	Adam15	Adam15	Itga9	Itga9	0.146341	0.365854	0.34184	0.191098	5.30283	6.98505	0.0653248	0.0017636
36280	Ntrk3/S100a16	Ntrk3/S100a16	Fn1	Fn1	Itga9	Itga9	0.146341	0.121951	0.0651803	0.191098	0.110557	0.50236	Ntrk3/S100a16	Ntrk3/S100a16	Fn1	Fn1	Itga9	Itga9	0.146341	0.121951	0.0651803	0.191098	4.37321	6.98505	0.0124558	0.000407757
36281	Ntrk3/S100a16	Ntrk3/S100a16	Sema3d	Sema3d	Nrp1	Nrp1	0.243902	0.146341	0.0949951	0.280836	0.110557	0.596347	Ntrk3/S100a16	Ntrk3/S100a16	Sema3d	Sema3d	Nrp1	Nrp1	0.243902	0.146341	0.0949951	0.280836	2.15764	13.7746	0.026678	0.000897629
36282	Ntrk3/S100a16	Ntrk3/S100a16	Sema3e	Sema3e	Nrp1	Nrp1	0.243902	0.390244	0.374383	0.280836	0.110557	0.745735	Ntrk3/S100a16	Ntrk3/S100a16	Sema3e	Sema3e	Nrp1	Nrp1	0.243902	0.390244	0.374383	0.280836	3.1497	13.7746	0.10514	0.00242338
36283	Ntrk3/S100a16	Ntrk3/S100a16	Fgf1	Fgf1	Nrp1	Nrp1	0.243902	0.756098	0.812387	0.280836	0.110557	0.812043	Ntrk3/S100a16	Ntrk3/S100a16	Fgf1	Fgf1	Nrp1	Nrp1	0.243902	0.756098	0.812387	0.280836	14.1513	13.7746	0.228147	0.00117041
36284	Ntrk3/S100a16	Ntrk3/S100a16	Cntn2	Cntn2	Nrp1	Nrp1	0.243902	0.804878	1.30824	0.280836	0.110557	0.84574	Ntrk3/S100a16	Ntrk3/S100a16	Cntn2	Cntn2	Nrp1	Nrp1	0.243902	0.804878	1.30824	0.280836	20.1111	13.7746	0.367401	0.00132626
36285	Ntrk3/S100a16	Ntrk3/S100a16	Ncam1	Ncam1	Cacna1c	Cacna1c	0.170732	0.707317	1.12523	0.128437	0.110557	0.774702	Ntrk3/S100a16	Ntrk3/S100a16	Ncam1	Ncam1	Cacna1c	Cacna1c	0.170732	0.707317	1.12523	0.128437	35.8502	10.0216	0.14452	0.000402254
36286	Ntrk3/S100a16	Ntrk3/S100a16	Rims1	Rims1	Cacna1c	Cacna1c	0.170732	0.609756	1.11567	0.128437	0.110557	0.773958	Ntrk3/S100a16	Ntrk3/S100a16	Rims1	Rims1	Cacna1c	Cacna1c	0.170732	0.609756	1.11567	0.128437	14.3493	10.0216	0.143294	0.000996458
36287	Ntrk3/S100a16	Ntrk3/S100a16	Gpc3	Gpc3	Igf1r	Igf1r	0.341463	0.121951	0.0783671	0.422841	0.110557	0.622146	Ntrk3/S100a16	Ntrk3/S100a16	Gpc3	Gpc3	Igf1r	Igf1r	0.341463	0.121951	0.0783671	0.422841	2.2467	15.1309	0.0331368	0.000974766
36288	Ntrk3/S100a16	Ntrk3/S100a16	Gnai2	Gnai2	Igf1r	Igf1r	0.341463	0.365854	0.412589	0.422841	0.110557	0.790707	Ntrk3/S100a16	Ntrk3/S100a16	Gnai2	Gnai2	Igf1r	Igf1r	0.341463	0.365854	0.412589	0.422841	14.5213	15.1309	0.17446	0.000794009
36289	Ntrk3/S100a16	Ntrk3/S100a16	Sorbs1	Sorbs1	Itga1	Itga1	0.146341	0.780488	1.46556	0.122064	0.110557	0.792776	Ntrk3/S100a16	Ntrk3/S100a16	Sorbs1	Sorbs1	Itga1	Itga1	0.146341	0.780488	1.46556	0.122064	24.3221	5.25018	0.178892	0.00140093
36290	Ntrk3/S100a16	Ntrk3/S100a16	Lama2	Lama2	Itga1	Itga1	0.146341	0.146341	0.11961	0.122064	0.110557	0.5222	Ntrk3/S100a16	Ntrk3/S100a16	Lama2	Lama2	Itga1	Itga1	0.146341	0.146341	0.11961	0.122064	19.1092	5.25018	0.0146001	0.000145525
36291	Ntrk3/S100a16	Ntrk3/S100a16	Col6a1	Col6a1	Itga1	Itga1	0.146341	0.121951	0.113292	0.122064	0.110557	0.515427	Ntrk3/S100a16	Ntrk3/S100a16	Col6a1	Col6a1	Itga1	Itga1	0.146341	0.121951	0.113292	0.122064	2.6157	5.25018	0.0138289	0.00100699
36292	Ntrk3/S100a16	Ntrk3/S100a16	Col5a2	Col5a2	Itga1	Itga1	0.146341	0.243902	0.210566	0.122064	0.110557	0.591856	Ntrk3/S100a16	Ntrk3/S100a16	Col5a2	Col5a2	Itga1	Itga1	0.146341	0.243902	0.210566	0.122064	7.41429	5.25018	0.0257026	0.000660289
36293	Ntrk3/S100a16	Ntrk3/S100a16	Col1a2	Col1a2	Itga1	Itga1	0.146341	0.146341	0.112221	0.122064	0.110557	0.514241	Ntrk3/S100a16	Ntrk3/S100a16	Col1a2	Col1a2	Itga1	Itga1	0.146341	0.146341	0.112221	0.122064	7.45261	5.25018	0.0136982	0.000350092
36294	Ntrk3/S100a16	Ntrk3/S100a16	Gnas	Gnas	Adcy9	Adcy9	0.146341	0.829268	2.04073	0.112806	0.110557	0.812729	Ntrk3/S100a16	Ntrk3/S100a16	Gnas	Gnas	Adcy9	Adcy9	0.146341	0.829268	2.04073	0.112806	41.2335	4.11716	0.230208	0.00135604
36295	Ntrk3/S100a16	Ntrk3/S100a16	Gnai2	Gnai2	Adcy9	Adcy9	0.146341	0.365854	0.412589	0.112806	0.110557	0.661174	Ntrk3/S100a16	Ntrk3/S100a16	Gnai2	Gnai2	Adcy9	Adcy9	0.146341	0.365854	0.412589	0.112806	14.5213	4.11716	0.0465427	0.000778482
36296	Ntrk3/S100a16	Ntrk3/S100a16	Nucb2	Nucb2	Erap1	Erap1	0.170732	0.195122	0.171928	0.128649	0.110557	0.573599	Ntrk3/S100a16	Ntrk3/S100a16	Nucb2	Nucb2	Erap1	Erap1	0.170732	0.195122	0.171928	0.128649	2.9365	3.64333	0.0221184	0.00206741
36297	Ntrk3/S100a16	Ntrk3/S100a16	Spp1	Spp1	Ptger4	Ptger4	0.268293	0.95122	2.55749	0.268547	0.110557	0.882298	Ntrk3/S100a16	Ntrk3/S100a16	Spp1	Spp1	Ptger4	Ptger4	0.268293	0.95122	2.55749	0.268547	27.0995	2.0988	0.686807	0.0120754
36298	Ntrk3/S100a16	Ntrk3/S100a16	Lrpap1	Lrpap1	Lrp8	Lrp8	0.341463	0.731707	1.12893	0.28088	0.110557	0.835888	Ntrk3/S100a16	Ntrk3/S100a16	Lrpap1	Lrpap1	Lrp8	Lrp8	0.341463	0.731707	1.12893	0.28088	19.2409	3.25037	0.317095	0.00507027
36299	Ntrk3/S100a16	Ntrk3/S100a16	Dkk3	Dkk3	Kremen1	Kremen1	0.341463	0.878049	1.75166	0.324126	0.110557	0.872049	Ntrk3/S100a16	Ntrk3/S100a16	Dkk3	Dkk3	Kremen1	Kremen1	0.341463	0.878049	1.75166	0.324126	25.5427	5.7899	0.567758	0.00383906
36300	Ntrk3/S100a16	Ntrk3/S100a16	Fam3c	Fam3c	Lamp1	Lamp1	0.219512	0.390244	0.441948	0.334409	0.110557	0.77665	Ntrk3/S100a16	Ntrk3/S100a16	Fam3c	Fam3c	Lamp1	Lamp1	0.219512	0.390244	0.441948	0.334409	10.6342	10.6087	0.147792	0.00131003
36301	Ntrk3/S100a16	Ntrk3/S100a16	Ptn	Ptn	Ptprb	Ptprb	0.195122	0.317073	0.407464	0.167325	0.110557	0.702538	Ntrk3/S100a16	Ntrk3/S100a16	Ptn	Ptn	Ptprb	Ptprb	0.195122	0.317073	0.407464	0.167325	10.0394	4.34399	0.068179	0.00156335
36302	Ntrk3/S100a16	Ntrk3/S100a16	Rgma	Rgma	Neo1	Neo1	0.268293	0.121951	0.0989565	0.218242	0.110557	0.570676	Ntrk3/S100a16	Ntrk3/S100a16	Rgma	Rgma	Neo1	Neo1	0.268293	0.121951	0.0989565	0.218242	3.17311	6.52765	0.0215965	0.00104266
36303	Ntrk3/S100a16	Ntrk3/S100a16	Lama2	Lama2	Rpsa	Rpsa	0.609756	0.146341	0.11961	0.854406	0.110557	0.743032	Ntrk3/S100a16	Ntrk3/S100a16	Lama2	Lama2	Rpsa	Rpsa	0.609756	0.146341	0.11961	0.854406	19.1092	17.0947	0.102195	0.000312843
36304	Ntrk3/S100a16	Ntrk3/S100a16	Ncam1	Ncam1	Gfra1	Gfra1	0.390244	0.707317	1.12523	0.444952	0.110557	0.864868	Ntrk3/S100a16	Ntrk3/S100a16	Ncam1	Ncam1	Gfra1	Gfra1	0.390244	0.707317	1.12523	0.444952	35.8502	5.90741	0.500671	0.00236409
36305	Ntrk3/S100a16	Ntrk3/S100a16	Anxa1	Anxa1	Grm7	Grm7	0.439024	0.414634	0.4977	0.538848	0.110557	0.824072	Ntrk3/S100a16	Ntrk3/S100a16	Anxa1	Anxa1	Grm7	Grm7	0.439024	0.414634	0.4977	0.538848	17.4851	16.9233	0.268185	0.000906316
36306	Ntrk3/S100a16	Ntrk3/S100a16	Trf	Trf	Tfrc	Tfrc	0.463415	0.195122	0.19644	0.479562	0.110557	0.735184	Ntrk3/S100a16	Ntrk3/S100a16	Trf	Trf	Tfrc	Tfrc	0.463415	0.195122	0.19644	0.479562	3.07093	10.367	0.094205	0.00295903
36307	Ntrk3/S100a16	Ntrk3/S100a16	B2m	B2m	Tfrc	Tfrc	0.463415	0.365854	0.488652	0.479562	0.110557	0.814078	Ntrk3/S100a16	Ntrk3/S100a16	B2m	B2m	Tfrc	Tfrc	0.463415	0.365854	0.488652	0.479562	20.7386	10.367	0.234339	0.00108996
36308	Ntrk3/S100a16	Ntrk3/S100a16	Rgma	Rgma	Bmpr2	Bmpr2	0.585366	0.121951	0.0989565	0.900153	0.110557	0.729698	Ntrk3/S100a16	Ntrk3/S100a16	Rgma	Rgma	Bmpr2	Bmpr2	0.585366	0.121951	0.0989565	0.900153	3.17311	24.1012	0.089076	0.00116476
36309	Ntrk3/S100a16	Ntrk3/S100a16	Psap	Psap	Ar	Ar	0.317073	0.853659	2.5824	0.236897	0.110557	0.876156	Ntrk3/S100a16	Ntrk3/S100a16	Psap	Psap	Ar	Ar	0.317073	0.853659	2.5824	0.236897	42.0421	3.22666	0.611763	0.00450968
36310	Ntrk3/S100a16	Ntrk3/S100a16	Sptbn2	Sptbn2	Ptpra	Ptpra	0.609756	0.682927	0.806095	0.785348	0.110557	0.878001	Ntrk3/S100a16	Ntrk3/S100a16	Sptbn2	Sptbn2	Ptpra	Ptpra	0.609756	0.682927	0.806095	0.785348	8.84778	19.8439	0.633065	0.00360568
36311	Ntrk3/S100a16	Ntrk3/S100a16	Ncam1	Ncam1	Ptpra	Ptpra	0.609756	0.707317	1.12523	0.785348	0.110557	0.894768	Ntrk3/S100a16	Ntrk3/S100a16	Ncam1	Ncam1	Ptpra	Ptpra	0.609756	0.707317	1.12523	0.785348	35.8502	19.8439	0.883694	0.00124218
36312	Ntrk3/S100a16	Ntrk3/S100a16	Lrpap1	Lrpap1	Vldlr	Vldlr	0.121951	0.731707	1.12893	0.0739305	0.110557	0.723231	Ntrk3/S100a16	Ntrk3/S100a16	Lrpap1	Lrpap1	Vldlr	Vldlr	0.121951	0.731707	1.12893	0.0739305	19.2409	2.11424	0.0834626	0.0020517
36313	Ntrk3/S100a16	Ntrk3/S100a16	Lama2	Lama2	Itgb1	Itgb1	0.707317	0.146341	0.11961	1.03029	0.110557	0.760493	Ntrk3/S100a16	Ntrk3/S100a16	Lama2	Lama2	Itgb1	Itgb1	0.707317	0.146341	0.11961	1.03029	19.1092	23.1327	0.123233	0.000278778
36314	Ntrk3/S100a16	Ntrk3/S100a16	Adam9	Adam9	Itgb1	Itgb1	0.707317	0.463415	0.456827	1.03029	0.110557	0.861215	Ntrk3/S100a16	Ntrk3/S100a16	Adam9	Adam9	Itgb1	Itgb1	0.707317	0.463415	0.456827	1.03029	8.26729	23.1327	0.470666	0.00246107
36315	Ntrk3/S100a16	Ntrk3/S100a16	Ncam1	Ncam1	Fgfr1	Fgfr1	0.878049	0.707317	1.12523	1.31781	0.110557	0.916766	Ntrk3/S100a16	Ntrk3/S100a16	Ncam1	Ncam1	Fgfr1	Fgfr1	0.878049	0.707317	1.12523	1.31781	35.8502	13.2794	1.48284	0.00311475
36316	Ntrk3/S100a16	Ntrk3/S100a16	Fgf12	Fgf12	Fgfr1	Fgfr1	0.878049	0.585366	1.43001	1.31781	0.110557	0.925467	Ntrk3/S100a16	Ntrk3/S100a16	Fgf12	Fgf12	Fgfr1	Fgfr1	0.878049	0.585366	1.43001	1.31781	15.476	13.2794	1.88449	0.00916975
36317	Ntrk3/S100a16	Ntrk3/S100a16	Fgf1	Fgf1	Cd44	Cd44	0.268293	0.756098	0.812387	0.259484	0.110557	0.805934	Ntrk3/S100a16	Ntrk3/S100a16	Fgf1	Fgf1	Cd44	Cd44	0.268293	0.756098	0.812387	0.259484	14.1513	18.6224	0.210801	0.000799908
36318	Ntrk3/S100a16	Ntrk3/S100a16	Vim	Vim	Cd44	Cd44	0.268293	0.804878	1.0542	0.259484	0.110557	0.825503	Ntrk3/S100a16	Ntrk3/S100a16	Vim	Vim	Cd44	Cd44	0.268293	0.804878	1.0542	0.259484	29.0444	18.6224	0.273547	0.000505747
36319	Ntrk3/S100a16	Ntrk3/S100a16	Rgma	Rgma	Bmpr1b	Bmpr1b	0.121951	0.121951	0.0989565	0.0832686	0.110557	0.45087	Ntrk3/S100a16	Ntrk3/S100a16	Rgma	Rgma	Bmpr1b	Bmpr1b	0.121951	0.121951	0.0989565	0.0832686	3.17311	5.53957	0.00823997	0.000468775
36320	Ntrk3/S100a16	Ntrk3/S100a16	Ncam1	Ncam1	Robo1	Robo1	0.317073	0.707317	1.12523	0.352979	0.110557	0.850756	Ntrk3/S100a16	Ntrk3/S100a16	Ncam1	Ncam1	Robo1	Robo1	0.317073	0.707317	1.12523	0.352979	35.8502	6.53659	0.397181	0.0016949
36321	Ntrk3/S100a16	Ntrk3/S100a16	Gstp1	Gstp1	Traf2	Traf2	0.121951	0.804878	2.10644	0.0676421	0.110557	0.773461	Ntrk3/S100a16	Ntrk3/S100a16	Gstp1	Gstp1	Traf2	Traf2	0.121951	0.804878	2.10644	0.0676421	32.3483	1.43914	0.142484	0.00306063
36322	Ntrk3/S100a16	Ntrk2	Hgf	Hgf	Met	Met	0.125	0.292683	0.223575	0.0935007	0.110557	0.566682	Ntrk3/S100a16	Ntrk2	Hgf	Hgf	Met	Met	0.125	0.292683	0.223575	0.0935007	1.82295	2.31989	0.0209044	0.00494306
36323	Ntrk3/S100a16	Ntrk2	Shh	Shh	Ptch1	Ptch1	0.125	0.219512	0.227234	0.132205	0.110557	0.610553	Ntrk3/S100a16	Ntrk2	Shh	Shh	Ptch1	Ptch1	0.125	0.219512	0.227234	0.132205	3.76687	7.1783	0.0300415	0.00111101
36324	Ntrk3/S100a16	Ntrk2	Adam10	Adam10	Notch2	Notch2	0.125	0.317073	0.278688	0.102237	0.110557	0.60424	Ntrk3/S100a16	Ntrk2	Adam10	Adam10	Notch2	Notch2	0.125	0.317073	0.278688	0.102237	14.2065	8.43182	0.0284923	0.000237859
36325	Ntrk3/S100a16	Ntrk2	Jag1	Jag1	Notch2	Notch2	0.125	0.195122	0.131062	0.102237	0.110557	0.511486	Ntrk3/S100a16	Ntrk2	Jag1	Jag1	Notch2	Notch2	0.125	0.195122	0.131062	0.102237	7.37627	8.43182	0.0133994	0.000215441
36326	Ntrk3/S100a16	Ntrk2	Jag2	Jag2	Notch2	Notch2	0.125	0.634146	0.687031	0.102237	0.110557	0.705641	Ntrk3/S100a16	Ntrk2	Jag2	Jag2	Notch2	Notch2	0.125	0.634146	0.687031	0.102237	8.73616	8.43182	0.0702401	0.000953548
36327	Ntrk3/S100a16	Ntrk2	Psen1	Psen1	Ncstn	Ncstn	0.1875	0.292683	0.242557	0.188737	0.110557	0.65932	Ntrk3/S100a16	Ntrk2	Psen1	Psen1	Ncstn	Ncstn	0.1875	0.292683	0.242557	0.188737	7.77233	3.94782	0.0457794	0.00149197
36328	Ntrk3/S100a16	Ntrk2	Fgf1	Fgf1	Fgfr1	Fgfr1	0.359375	0.756098	0.812387	0.413677	0.110557	0.839835	Ntrk3/S100a16	Ntrk2	Fgf1	Fgf1	Fgfr1	Fgfr1	0.359375	0.756098	0.812387	0.413677	14.1513	13.2794	0.336065	0.00178833
36329	Ntrk3/S100a16	Ntrk2	Bdnf	Bdnf	Ntrk2	Ntrk2	0.5	0.243902	0.186379	0.870864	0.110557	0.784672	Ntrk3/S100a16	Ntrk2	Bdnf	Bdnf	Ntrk2	Ntrk2	0.5	0.243902	0.186379	0.870864	1.81295	8.98279	0.162311	0.00996669
36330	Ntrk3/S100a16	Ntrk2	Ptn	Ptn	Alk	Alk	0.203125	0.317073	0.407464	0.229613	0.110557	0.734513	Ntrk3/S100a16	Ntrk2	Ptn	Ptn	Alk	Alk	0.203125	0.317073	0.407464	0.229613	10.0394	2.3777	0.0935593	0.00391943
36331	Ntrk3/S100a16	Ntrk2	Calca	Calca	Ramp3	Ramp3	0.34375	0.707317	1.40528	0.530413	0.110557	0.886481	Ntrk3/S100a16	Ntrk2	Calca	Calca	Ramp3	Ramp3	0.34375	0.707317	1.40528	0.530413	27.234	14.365	0.745381	0.00190529
36332	Ntrk3/S100a16	Ntrk2	Calca	Calca	Ramp1	Ramp1	0.21875	0.707317	1.40528	0.280105	0.110557	0.850184	Ntrk3/S100a16	Ntrk2	Calca	Calca	Ramp1	Ramp1	0.21875	0.707317	1.40528	0.280105	27.234	10.7083	0.393627	0.00134975
36333	Ntrk3/S100a16	Ntrk2	Cck	Cck	Cckbr	Cckbr	0.1875	0.195122	0.173016	0.186825	0.110557	0.619222	Ntrk3/S100a16	Ntrk2	Cck	Cck	Cckbr	Cckbr	0.1875	0.195122	0.173016	0.186825	5.47278	1.28013	0.0323238	0.00461384
36334	Ntrk3/S100a16	Ntrk2	Bdnf	Bdnf	Ngfr	Ngfr	0.875	0.243902	0.186379	2.12254	0.110557	0.850502	Ntrk3/S100a16	Ntrk2	Bdnf	Bdnf	Ngfr	Ngfr	0.875	0.243902	0.186379	2.12254	1.81295	26.901	0.395596	0.00811144
36335	Ntrk3/S100a16	Ntrk2	Tac1	Tac1	Tacr1	Tacr1	0.109375	0.609756	0.859944	0.0705039	0.110557	0.690132	Ntrk3/S100a16	Ntrk2	Tac1	Tac1	Tacr1	Tacr1	0.109375	0.609756	0.859944	0.0705039	32.897	3.19942	0.0606294	0.000576044
36336	Ntrk3/S100a16	Ntrk2	Gas6	Gas6	Tyro3	Tyro3	0.140625	0.512195	0.632121	0.114092	0.110557	0.708376	Ntrk3/S100a16	Ntrk2	Gas6	Gas6	Tyro3	Tyro3	0.140625	0.512195	0.632121	0.114092	8.5137	2.47921	0.0721199	0.00341683
36337	Ntrk3/S100a16	Ntrk2	Fn1	Fn1	Itgb1	Itgb1	0.6875	0.121951	0.0651803	1.15528	0.110557	0.712816	Ntrk3/S100a16	Ntrk2	Fn1	Fn1	Itgb1	Itgb1	0.6875	0.121951	0.0651803	1.15528	4.37321	23.1327	0.0753017	0.000744353
36338	Ntrk3/S100a16	Ntrk2	Nlgn1	Nlgn1	Nrxn2	Nrxn2	0.25	0.341463	0.494033	0.225873	0.110557	0.751337	Ntrk3/S100a16	Ntrk2	Nlgn1	Nlgn1	Nrxn2	Nrxn2	0.25	0.341463	0.494033	0.225873	16.6524	4.79788	0.111589	0.00139667
36339	Ntrk3/S100a16	Ntrk2	Nlgn1	Nlgn1	Nrxn1	Nrxn1	0.734375	0.341463	0.494033	1.58469	0.110557	0.888929	Ntrk3/S100a16	Ntrk2	Nlgn1	Nlgn1	Nrxn1	Nrxn1	0.734375	0.341463	0.494033	1.58469	16.6524	30.0241	0.78289	0.00156587
36340	Ntrk3/S100a16	Ntrk2	Nlgn2	Nlgn2	Nrxn2	Nrxn2	0.25	0.243902	0.190029	0.225873	0.110557	0.652046	Ntrk3/S100a16	Ntrk2	Nlgn2	Nlgn2	Nrxn2	Nrxn2	0.25	0.243902	0.190029	0.225873	2.47327	4.79788	0.0429223	0.00361711
36341	Ntrk3/S100a16	Ntrk2	Nlgn2	Nlgn2	Nrxn1	Nrxn1	0.734375	0.243902	0.190029	1.58469	0.110557	0.832316	Ntrk3/S100a16	Ntrk2	Nlgn2	Nlgn2	Nrxn1	Nrxn1	0.734375	0.243902	0.190029	1.58469	2.47327	30.0241	0.301137	0.00405529
36342	Ntrk3/S100a16	Ntrk2	Fgf13	Fgf13	Scn5a	Scn5a	0.34375	0.536585	0.587764	0.324564	0.110557	0.798005	Ntrk3/S100a16	Ntrk2	Fgf13	Fgf13	Scn5a	Scn5a	0.34375	0.536585	0.587764	0.324564	23.2196	0.905842	0.190767	0.00906977
36343	Ntrk3/S100a16	Ntrk2	Fgf13	Fgf13	Scn8a	Scn8a	0.375	0.536585	0.587764	0.55255	0.110557	0.837522	Ntrk3/S100a16	Ntrk2	Fgf13	Fgf13	Scn8a	Scn8a	0.375	0.536585	0.587764	0.55255	23.2196	10.2012	0.324769	0.0013711
36344	Ntrk3/S100a16	Ntrk2	Rtn4	Rtn4	Lingo1	Lingo1	0.140625	0.878049	3.02432	0.111918	0.110557	0.840315	Ntrk3/S100a16	Ntrk2	Rtn4	Rtn4	Lingo1	Lingo1	0.140625	0.878049	3.02432	0.111918	48.0593	4.69115	0.338477	0.00150131
36345	Ntrk3/S100a16	Ntrk2	Adam10	Adam10	Cd44	Cd44	0.28125	0.317073	0.278688	0.337615	0.110557	0.735064	Ntrk3/S100a16	Ntrk2	Adam10	Adam10	Cd44	Cd44	0.28125	0.317073	0.278688	0.337615	14.2065	18.6224	0.0940891	0.000355646
36346	Ntrk3/S100a16	Ntrk2	Gpi1	Gpi1	Amfr	Amfr	0.40625	0.292683	0.412168	0.538822	0.110557	0.80998	Ntrk3/S100a16	Ntrk2	Gpi1	Gpi1	Amfr	Amfr	0.40625	0.292683	0.412168	0.538822	9.71551	10.6183	0.222085	0.00215278
36347	Ntrk3/S100a16	Ntrk2	Mif	Mif	Cd74	Cd74	0.109375	0.170732	0.291235	0.13684	0.110557	0.643581	Ntrk3/S100a16	Ntrk2	Mif	Mif	Cd74	Cd74	0.109375	0.170732	0.291235	0.13684	10.4206	12.0095	0.0398527	0.000318449
36348	Ntrk3/S100a16	Ntrk2	Slit1	Slit1	Gpc1	Gpc1	0.703125	0.560976	0.544999	1.18888	0.110557	0.879239	Ntrk3/S100a16	Ntrk2	Slit1	Slit1	Gpc1	Gpc1	0.703125	0.560976	0.544999	1.18888	7.1529	10.7537	0.647937	0.00842351
36349	Ntrk3/S100a16	Ntrk2	Sema7a	Sema7a	Plxnc1	Plxnc1	0.4375	0.365854	0.374792	0.570847	0.110557	0.80709	Ntrk3/S100a16	Ntrk2	Sema7a	Sema7a	Plxnc1	Plxnc1	0.4375	0.365854	0.374792	0.570847	6.40842	7.50848	0.213949	0.00444638
36350	Ntrk3/S100a16	Ntrk2	Apoe	Apoe	Vldlr	Vldlr	0.296875	0.878049	1.84892	0.266832	0.110557	0.864004	Ntrk3/S100a16	Ntrk2	Apoe	Apoe	Vldlr	Vldlr	0.296875	0.878049	1.84892	0.266832	51.8815	2.11424	0.49335	0.00449768
36351	Ntrk3/S100a16	Ntrk2	Apoe	Apoe	Sorl1	Sorl1	0.140625	0.878049	1.84892	0.130758	0.110557	0.816426	Ntrk3/S100a16	Ntrk2	Apoe	Apoe	Sorl1	Sorl1	0.140625	0.878049	1.84892	0.130758	51.8815	7.66654	0.241761	0.000607818
36352	Ntrk3/S100a16	Ntrk2	Fgf5	Fgf5	Fgfr1	Fgfr1	0.359375	0.121951	0.109817	0.413677	0.110557	0.658456	Ntrk3/S100a16	Ntrk2	Fgf5	Fgf5	Fgfr1	Fgfr1	0.359375	0.121951	0.109817	0.413677	0.637463	13.2794	0.0454289	0.00536659
36353	Ntrk3/S100a16	Ntrk2	Omg	Omg	Lingo1	Lingo1	0.140625	0.170732	0.146366	0.111918	0.110557	0.536537	Ntrk3/S100a16	Ntrk2	Omg	Omg	Lingo1	Lingo1	0.140625	0.170732	0.146366	0.111918	1.54152	4.69115	0.016381	0.00226523
36354	Ntrk3/S100a16	Ntrk2	Sema3b	Sema3b	Nrp1	Nrp1	0.46875	0.121951	0.0741737	0.632483	0.110557	0.662063	Ntrk3/S100a16	Ntrk2	Sema3b	Sema3b	Nrp1	Nrp1	0.46875	0.121951	0.0741737	0.632483	5.69825	13.7746	0.0469136	0.000597696
36355	Ntrk3/S100a16	Ntrk2	Sema3b	Sema3b	Nrp2	Nrp2	0.34375	0.121951	0.0741737	0.450647	0.110557	0.623168	Ntrk3/S100a16	Ntrk2	Sema3b	Sema3b	Nrp2	Nrp2	0.34375	0.121951	0.0741737	0.450647	5.69825	10.9981	0.0334262	0.000533367
36356	Ntrk3/S100a16	Ntrk2	Gnas	Gnas	Ptgdr	Ptgdr	0.171875	0.829268	2.04073	0.211604	0.110557	0.855988	Ntrk3/S100a16	Ntrk2	Gnas	Gnas	Ptgdr	Ptgdr	0.171875	0.829268	2.04073	0.211604	41.2335	3.2409	0.431827	0.00323143
36357	Ntrk3/S100a16	Ntrk2	Calr	Calr	Lrp1	Lrp1	0.125	0.707317	1.13692	0.124712	0.110557	0.773032	Ntrk3/S100a16	Ntrk2	Calr	Calr	Lrp1	Lrp1	0.125	0.707317	1.13692	0.124712	20.2962	7.33555	0.141787	0.000952337
36358	Ntrk3/S100a16	Ntrk2	Fyn	Fyn	Thy1	Thy1	0.984375	0.414634	0.367303	3.4971	0.110557	0.911122	Ntrk3/S100a16	Ntrk2	Fyn	Fyn	Thy1	Thy1	0.984375	0.414634	0.367303	3.4971	13.4808	51.8588	1.28449	0.00183736
36359	Ntrk3/S100a16	Ntrk2	Adam12	Adam12	Itgb1	Itgb1	0.6875	0.170732	0.0946089	1.15528	0.110557	0.749396	Ntrk3/S100a16	Ntrk2	Adam12	Adam12	Itgb1	Itgb1	0.6875	0.170732	0.0946089	1.15528	0.984122	23.1327	0.1093	0.00480116
36360	Ntrk3/S100a16	Ntrk2	Calr	Calr	Itgav	Itgav	0.28125	0.707317	1.13692	0.350837	0.110557	0.851026	Ntrk3/S100a16	Ntrk2	Calr	Calr	Itgav	Itgav	0.28125	0.707317	1.13692	0.350837	20.2962	11.3892	0.398873	0.00172555
36361	Ntrk3/S100a16	Ntrk2	Calr	Calr	Itga3	Itga3	0.453125	0.707317	1.13692	0.521039	0.110557	0.874398	Ntrk3/S100a16	Ntrk2	Calr	Calr	Itga3	Itga3	0.453125	0.707317	1.13692	0.521039	20.2962	7.78134	0.592378	0.00375085
36362	Ntrk3/S100a16	Ntrk2	Fn1	Fn1	Itgav	Itgav	0.28125	0.121951	0.0651803	0.350837	0.110557	0.577668	Ntrk3/S100a16	Ntrk2	Fn1	Fn1	Itgav	Itgav	0.28125	0.121951	0.0651803	0.350837	4.37321	11.3892	0.0228677	0.000459122
36363	Ntrk3/S100a16	Ntrk2	Slit1	Slit1	Robo1	Robo1	0.21875	0.560976	0.544999	0.53138	0.110557	0.829572	Ntrk3/S100a16	Ntrk2	Slit1	Slit1	Robo1	Robo1	0.21875	0.560976	0.544999	0.53138	7.1529	6.53659	0.289602	0.00619395
36364	Ntrk3/S100a16	Ntrk2	Vegfb	Vegfb	Nrp1	Nrp1	0.46875	0.195122	0.173031	0.632483	0.110557	0.749516	Ntrk3/S100a16	Ntrk2	Vegfb	Vegfb	Nrp1	Nrp1	0.46875	0.195122	0.173031	0.632483	7.2002	13.7746	0.109439	0.00110344
36365	Ntrk3/S100a16	Ntrk2	Pgf	Pgf	Nrp1	Nrp1	0.46875	0.170732	0.112384	0.632483	0.110557	0.706875	Ntrk3/S100a16	Ntrk2	Pgf	Pgf	Nrp1	Nrp1	0.46875	0.170732	0.112384	0.632483	2.7438	13.7746	0.0710807	0.00188071
36366	Ntrk3/S100a16	Ntrk2	Pgf	Pgf	Nrp2	Nrp2	0.34375	0.170732	0.112384	0.450647	0.110557	0.670571	Ntrk3/S100a16	Ntrk2	Pgf	Pgf	Nrp2	Nrp2	0.34375	0.170732	0.112384	0.450647	2.7438	10.9981	0.0506453	0.0016783
36367	Ntrk3/S100a16	Ntrk2	Spp1	Spp1	Cd44	Cd44	0.28125	0.95122	2.55749	0.337615	0.110557	0.893672	Ntrk3/S100a16	Ntrk2	Spp1	Spp1	Cd44	Cd44	0.28125	0.95122	2.55749	0.337615	27.0995	18.6224	0.863445	0.00171095
36368	Ntrk3/S100a16	Ntrk2	Grn	Grn	Sort1	Sort1	0.171875	0.219512	0.225945	0.15465	0.110557	0.628362	Ntrk3/S100a16	Ntrk2	Grn	Grn	Sort1	Sort1	0.171875	0.219512	0.225945	0.15465	8.28387	9.72224	0.0349424	0.000433863
36369	Ntrk3/S100a16	Ntrk2	Mif	Mif	Cd44	Cd44	0.28125	0.170732	0.291235	0.337615	0.110557	0.73933	Ntrk3/S100a16	Ntrk2	Mif	Mif	Cd44	Cd44	0.28125	0.170732	0.291235	0.337615	10.4206	18.6224	0.0983252	0.000506684
36370	Ntrk3/S100a16	Ntrk2	Lgals1	Lgals1	Itgb1	Itgb1	0.6875	0.268293	0.821049	1.15528	0.110557	0.898056	Ntrk3/S100a16	Ntrk2	Lgals1	Lgals1	Itgb1	Itgb1	0.6875	0.268293	0.821049	1.15528	22.9114	23.1327	0.948544	0.0017897
36371	Ntrk3/S100a16	Ntrk2	Mmp2	Mmp2	Fgfr1	Fgfr1	0.359375	0.121951	0.114278	0.413677	0.110557	0.662919	Ntrk3/S100a16	Ntrk2	Mmp2	Mmp2	Fgfr1	Fgfr1	0.359375	0.121951	0.114278	0.413677	2.45191	13.2794	0.0472742	0.00145192
36372	Ntrk3/S100a16	Ntrk2	Hgf	Hgf	Cd44	Cd44	0.28125	0.292683	0.223575	0.337615	0.110557	0.713061	Ntrk3/S100a16	Ntrk2	Hgf	Hgf	Cd44	Cd44	0.28125	0.292683	0.223575	0.337615	1.82295	18.6224	0.0754822	0.00222348
36373	Ntrk3/S100a16	Ntrk2	Hgf	Hgf	Itgb1	Itgb1	0.6875	0.292683	0.223575	1.15528	0.110557	0.821331	Ntrk3/S100a16	Ntrk2	Hgf	Hgf	Itgb1	Itgb1	0.6875	0.292683	0.223575	1.15528	1.82295	23.1327	0.258293	0.00612508
36374	Ntrk3/S100a16	Ntrk2	Hgf	Hgf	Nrp1	Nrp1	0.46875	0.292683	0.223575	0.632483	0.110557	0.772796	Ntrk3/S100a16	Ntrk2	Hgf	Hgf	Nrp1	Nrp1	0.46875	0.292683	0.223575	0.632483	1.82295	13.7746	0.141407	0.00563145
36375	Ntrk3/S100a16	Ntrk2	Lamb1	Lamb1	Itga7	Itga7	0.390625	0.390244	0.402972	0.424015	0.110557	0.78898	Ntrk3/S100a16	Ntrk2	Lamb1	Lamb1	Itga7	Itga7	0.390625	0.390244	0.402972	0.424015	9.67792	10.3119	0.170866	0.00171212
36376	Ntrk3/S100a16	Ntrk2	Lamb1	Lamb1	Itgav	Itgav	0.28125	0.390244	0.402972	0.350837	0.110557	0.772778	Ntrk3/S100a16	Ntrk2	Lamb1	Lamb1	Itgav	Itgav	0.28125	0.390244	0.402972	0.350837	9.67792	11.3892	0.141378	0.00128264
36377	Ntrk3/S100a16	Ntrk2	Lamb1	Lamb1	Itgb1	Itgb1	0.6875	0.390244	0.402972	1.15528	0.110557	0.860561	Ntrk3/S100a16	Ntrk2	Lamb1	Lamb1	Itgb1	Itgb1	0.6875	0.390244	0.402972	1.15528	9.67792	23.1327	0.465547	0.00207949
36378	Ntrk3/S100a16	Ntrk2	Lamb1	Lamb1	Itga6	Itga6	0.125	0.390244	0.402972	0.0997116	0.110557	0.644522	Ntrk3/S100a16	Ntrk2	Lamb1	Lamb1	Itga6	Itga6	0.125	0.390244	0.402972	0.0997116	9.67792	8.37932	0.040181	0.000495485
36379	Ntrk3/S100a16	Ntrk2	Lama4	Lama4	Itga6	Itga6	0.125	0.317073	0.334898	0.0997116	0.110557	0.623052	Ntrk3/S100a16	Ntrk2	Lama4	Lama4	Itga6	Itga6	0.125	0.317073	0.334898	0.0997116	12.7155	8.37932	0.0333933	0.000313413
36380	Ntrk3/S100a16	Ntrk2	Lama4	Lama4	Itgav	Itgav	0.28125	0.317073	0.334898	0.350837	0.110557	0.756124	Ntrk3/S100a16	Ntrk2	Lama4	Lama4	Itgav	Itgav	0.28125	0.317073	0.334898	0.350837	12.7155	11.3892	0.117495	0.000811321
36381	Ntrk3/S100a16	Ntrk2	Lama4	Lama4	Itgb1	Itgb1	0.6875	0.317073	0.334898	1.15528	0.110557	0.849084	Ntrk3/S100a16	Ntrk2	Lama4	Lama4	Itgb1	Itgb1	0.6875	0.317073	0.334898	1.15528	12.7155	23.1327	0.386902	0.00131535
36382	Ntrk3/S100a16	Ntrk2	Gstm7	Gstm7	Ryr2	Ryr2	0.609375	0.268293	0.211637	1.13047	0.110557	0.815643	Ntrk3/S100a16	Ntrk2	Gstm7	Gstm7	Ryr2	Ryr2	0.609375	0.268293	0.211637	1.13047	3.26655	16.0525	0.239251	0.00456269
36383	Ntrk3/S100a16	Ntrk2	Lman1	Lman1	Mcfd2	Mcfd2	0.171875	0.195122	0.187739	0.182135	0.110557	0.62583	Ntrk3/S100a16	Ntrk2	Lman1	Lman1	Mcfd2	Mcfd2	0.171875	0.195122	0.187739	0.182135	6.31048	4.26778	0.0341937	0.00126964
36384	Ntrk3/S100a16	Ntrk2	Apoe	Apoe	Lrp6	Lrp6	0.125	0.878049	1.84892	0.10737	0.110557	0.801196	Ntrk3/S100a16	Ntrk2	Apoe	Apoe	Lrp6	Lrp6	0.125	0.878049	1.84892	0.10737	51.8815	7.83793	0.198518	0.000488186
36385	Ntrk3/S100a16	Ntrk2	Apoe	Apoe	Scarb1	Scarb1	0.125	0.878049	1.84892	0.102026	0.110557	0.797099	Ntrk3/S100a16	Ntrk2	Apoe	Apoe	Scarb1	Scarb1	0.125	0.878049	1.84892	0.102026	51.8815	4.78604	0.188638	0.000759698
36386	Ntrk3/S100a16	Ntrk2	Apoe	Apoe	Lrp8	Lrp8	0.21875	0.878049	1.84892	0.21547	0.110557	0.850948	Ntrk3/S100a16	Ntrk2	Apoe	Apoe	Lrp8	Lrp8	0.21875	0.878049	1.84892	0.21547	51.8815	3.25037	0.398387	0.00236243
36387	Ntrk3/S100a16	Ntrk2	Ncan	Ncan	Cdh2	Cdh2	0.453125	0.121951	0.0774898	0.627135	0.110557	0.665994	Ntrk3/S100a16	Ntrk2	Ncan	Ncan	Cdh2	Cdh2	0.453125	0.121951	0.0774898	0.627135	0.902156	16.5485	0.0485966	0.0032551
36388	Ntrk3/S100a16	Ntrk2	Ncan	Ncan	Sdc3	Sdc3	0.140625	0.121951	0.0774898	0.145024	0.110557	0.489499	Ntrk3/S100a16	Ntrk2	Ncan	Ncan	Sdc3	Sdc3	0.140625	0.121951	0.0774898	0.145024	0.902156	4.06092	0.0112378	0.00306745
36389	Ntrk3/S100a16	Ntrk2	Jag1	Jag1	Cd46	Cd46	0.1875	0.195122	0.131062	0.222197	0.110557	0.606849	Ntrk3/S100a16	Ntrk2	Jag1	Jag1	Cd46	Cd46	0.1875	0.195122	0.131062	0.222197	7.37627	12.3037	0.0291216	0.000320879
36390	Ntrk3/S100a16	Ntrk2	Sema6a	Sema6a	Plxna4	Plxna4	0.1875	0.487805	0.627661	0.214552	0.110557	0.76848	Ntrk3/S100a16	Ntrk2	Sema6a	Sema6a	Plxna4	Plxna4	0.1875	0.487805	0.627661	0.214552	7.83175	7.01524	0.134666	0.00245107
36391	Ntrk3/S100a16	Ntrk2	Sema6a	Sema6a	Plxna2	Plxna2	0.296875	0.487805	0.627661	0.353644	0.110557	0.809939	Ntrk3/S100a16	Ntrk2	Sema6a	Sema6a	Plxna2	Plxna2	0.296875	0.487805	0.627661	0.353644	7.83175	7.75627	0.221969	0.00365409
36392	Ntrk3/S100a16	Ntrk2	Lamc1	Lamc1	Itga6	Itga6	0.125	0.341463	0.335226	0.0997116	0.110557	0.623167	Ntrk3/S100a16	Ntrk2	Lamc1	Lamc1	Itga6	Itga6	0.125	0.341463	0.335226	0.0997116	10.3393	8.37932	0.0334259	0.00038582
36393	Ntrk3/S100a16	Ntrk2	Lamc1	Lamc1	Itga7	Itga7	0.390625	0.341463	0.335226	0.424015	0.110557	0.77325	Ntrk3/S100a16	Ntrk2	Lamc1	Lamc1	Itga7	Itga7	0.390625	0.341463	0.335226	0.424015	10.3393	10.3119	0.142141	0.00133318
36394	Ntrk3/S100a16	Ntrk2	Lamc1	Lamc1	Itgav	Itgav	0.28125	0.341463	0.335226	0.350837	0.110557	0.756214	Ntrk3/S100a16	Ntrk2	Lamc1	Lamc1	Itgav	Itgav	0.28125	0.341463	0.335226	0.350837	10.3393	11.3892	0.11761	0.000998759
36395	Ntrk3/S100a16	Ntrk2	Lamc1	Lamc1	Itgb1	Itgb1	0.6875	0.341463	0.335226	1.15528	0.110557	0.849146	Ntrk3/S100a16	Ntrk2	Lamc1	Lamc1	Itgb1	Itgb1	0.6875	0.341463	0.335226	1.15528	10.3393	23.1327	0.387281	0.00161924
36396	Ntrk3/S100a16	Ntrk2	Adam10	Adam10	Tspan5	Tspan5	0.203125	0.317073	0.278688	0.179035	0.110557	0.66892	Ntrk3/S100a16	Ntrk2	Adam10	Adam10	Tspan5	Tspan5	0.203125	0.317073	0.278688	0.179035	14.2065	9.84579	0.0498948	0.000356713
36397	Ntrk3/S100a16	Ntrk2	Adam10	Adam10	Cadm1	Cadm1	0.734375	0.317073	0.278688	1.53953	0.110557	0.855589	Ntrk3/S100a16	Ntrk2	Adam10	Adam10	Cadm1	Cadm1	0.734375	0.317073	0.278688	1.53953	14.2065	36.5343	0.429047	0.000826643
36398	Ntrk3/S100a16	Ntrk2	Adam10	Adam10	Tspan14	Tspan14	0.171875	0.317073	0.278688	0.140323	0.110557	0.64141	Ntrk3/S100a16	Ntrk2	Adam10	Adam10	Tspan14	Tspan14	0.171875	0.317073	0.278688	0.140323	14.2065	7.29834	0.0391063	0.00037717
36399	Ntrk3/S100a16	Ntrk2	Adam10	Adam10	Il6ra	Il6ra	0.109375	0.317073	0.278688	0.0799189	0.110557	0.574448	Ntrk3/S100a16	Ntrk2	Adam10	Adam10	Il6ra	Il6ra	0.109375	0.317073	0.278688	0.0799189	14.2065	3.62973	0.0222724	0.000431924
36400	Ntrk3/S100a16	Ntrk2	Adam10	Adam10	Met	Met	0.125	0.317073	0.278688	0.0935007	0.110557	0.593511	Ntrk3/S100a16	Ntrk2	Adam10	Adam10	Met	Met	0.125	0.317073	0.278688	0.0935007	14.2065	2.31989	0.0260575	0.000790641
36401	Ntrk3/S100a16	Ntrk2	Adam10	Adam10	Tspan17	Tspan17	0.234375	0.317073	0.278688	0.226843	0.110557	0.694585	Ntrk3/S100a16	Ntrk2	Adam10	Adam10	Tspan17	Tspan17	0.234375	0.317073	0.278688	0.226843	14.2065	4.38502	0.0632183	0.00101481
36402	Ntrk3/S100a16	Ntrk2	Adam10	Adam10	Nrcam	Nrcam	0.578125	0.317073	0.278688	0.940365	0.110557	0.822394	Ntrk3/S100a16	Ntrk2	Adam10	Adam10	Nrcam	Nrcam	0.578125	0.317073	0.278688	0.940365	14.2065	32.5322	0.262068	0.000567043
36403	Ntrk3/S100a16	Ntrk2	Sema7a	Sema7a	Itgb1	Itgb1	0.6875	0.365854	0.374792	1.15528	0.110557	0.856154	Ntrk3/S100a16	Ntrk2	Sema7a	Sema7a	Itgb1	Itgb1	0.6875	0.365854	0.374792	1.15528	6.40842	23.1327	0.43299	0.0029208
36404	Ntrk3/S100a16	Ntrk2	Timp2	Timp2	Cd44	Cd44	0.28125	0.292683	0.354525	0.337615	0.110557	0.757828	Ntrk3/S100a16	Ntrk2	Timp2	Timp2	Cd44	Cd44	0.28125	0.292683	0.354525	0.337615	16.7556	18.6224	0.119693	0.000383595
36405	Ntrk3/S100a16	Ntrk2	Timp2	Timp2	Itgb1	Itgb1	0.6875	0.292683	0.354525	1.15528	0.110557	0.852697	Ntrk3/S100a16	Ntrk2	Timp2	Timp2	Itgb1	Itgb1	0.6875	0.292683	0.354525	1.15528	16.7556	23.1327	0.409577	0.0010567
36406	Ntrk3/S100a16	Ntrk2	Lgals3bp	Lgals3bp	Itgb1	Itgb1	0.6875	0.243902	0.251217	1.15528	0.110557	0.829725	Ntrk3/S100a16	Ntrk2	Lgals3bp	Lgals3bp	Itgb1	Itgb1	0.6875	0.243902	0.251217	1.15528	7.18977	23.1327	0.290227	0.00174501
36407	Ntrk3/S100a16	Ntrk2	Farp2	Farp2	Plxna3	Plxna3	0.1875	0.463415	0.560501	0.149052	0.110557	0.723329	Ntrk3/S100a16	Ntrk2	Farp2	Farp2	Plxna3	Plxna3	0.1875	0.463415	0.560501	0.149052	8.99708	4.40239	0.0835439	0.00210923
36408	Ntrk3/S100a16	Ntrk2	Farp2	Farp2	Plxna1	Plxna1	0.25	0.463415	0.560501	0.245277	0.110557	0.770313	Ntrk3/S100a16	Ntrk2	Farp2	Farp2	Plxna1	Plxna1	0.25	0.463415	0.560501	0.245277	8.99708	3.57171	0.137478	0.00427815
36409	Ntrk3/S100a16	Ntrk2	Farp2	Farp2	Plxna2	Plxna2	0.296875	0.463415	0.560501	0.353644	0.110557	0.801076	Ntrk3/S100a16	Ntrk2	Farp2	Farp2	Plxna2	Plxna2	0.296875	0.463415	0.560501	0.353644	8.99708	7.75627	0.198218	0.00284046
36410	Ntrk3/S100a16	Ntrk2	Farp2	Farp2	Plxna4	Plxna4	0.1875	0.463415	0.560501	0.214552	0.110557	0.75826	Ntrk3/S100a16	Ntrk2	Farp2	Farp2	Plxna4	Plxna4	0.1875	0.463415	0.560501	0.214552	8.99708	7.01524	0.120257	0.00190531
36411	Ntrk3/S100a16	Ntrk2	Gal	Gal	Grm7	Grm7	0.25	0.121951	0.0918138	0.294214	0.110557	0.597848	Ntrk3/S100a16	Ntrk2	Gal	Gal	Grm7	Grm7	0.25	0.121951	0.0918138	0.294214	5.20669	16.9233	0.0270129	0.000306566
36412	Ntrk3/S100a16	Ntrk2	Slit1	Slit1	Flrt3	Flrt3	0.109375	0.560976	0.544999	0.0972625	0.110557	0.675588	Ntrk3/S100a16	Ntrk2	Slit1	Slit1	Flrt3	Flrt3	0.109375	0.560976	0.544999	0.0972625	7.1529	2.72512	0.053008	0.0027194
36413	Ntrk3/S100a16	Ntrk2	Timp3	Timp3	Cd44	Cd44	0.28125	0.243902	0.210161	0.337615	0.110557	0.706689	Ntrk3/S100a16	Ntrk2	Timp3	Timp3	Cd44	Cd44	0.28125	0.243902	0.210161	0.337615	15.008	18.6224	0.0709536	0.000253872
36414	Ntrk3/S100a16	Ntrk2	Timp3	Timp3	Met	Met	0.125	0.243902	0.210161	0.0935007	0.110557	0.559071	Ntrk3/S100a16	Ntrk2	Timp3	Timp3	Met	Met	0.125	0.243902	0.210161	0.0935007	15.008	2.31989	0.0196502	0.000564386
36415	Ntrk3/S100a16	Ntrk2	Fgf18	Fgf18	Fgfr1	Fgfr1	0.359375	0.219512	0.138455	0.413677	0.110557	0.684015	Ntrk3/S100a16	Ntrk2	Fgf18	Fgf18	Fgfr1	Fgfr1	0.359375	0.219512	0.138455	0.413677	0.699667	13.2794	0.0572756	0.00616453
36416	Ntrk3/S100a16	Ntrk2	Qdpr	Qdpr	Dysf	Dysf	0.328125	0.536585	0.637624	0.362287	0.110557	0.812991	Ntrk3/S100a16	Ntrk2	Qdpr	Qdpr	Dysf	Dysf	0.328125	0.536585	0.637624	0.362287	11.8533	6.04381	0.231003	0.00322452
36417	Ntrk3/S100a16	Ntrk2	App	App	Vldlr	Vldlr	0.296875	1	2.58418	0.266832	0.110557	0.882504	Ntrk3/S100a16	Ntrk2	App	App	Vldlr	Vldlr	0.296875	1	2.58418	0.266832	46.523	2.11424	0.68954	0.00701032
36418	Ntrk3/S100a16	Ntrk2	App	App	Grm7	Grm7	0.25	1	2.58418	0.294214	0.110557	0.887475	Ntrk3/S100a16	Ntrk2	App	App	Grm7	Grm7	0.25	1	2.58418	0.294214	46.523	16.9233	0.760302	0.000965678
36419	Ntrk3/S100a16	Ntrk2	App	App	Lrp10	Lrp10	0.34375	1	2.58418	0.39713	0.110557	0.901605	Ntrk3/S100a16	Ntrk2	App	App	Lrp10	Lrp10	0.34375	1	2.58418	0.39713	46.523	3.89649	1.02625	0.00566125
36420	Ntrk3/S100a16	Ntrk2	App	App	Rpsa	Rpsa	0.65625	1	2.58418	1.00636	0.110557	0.935842	Ntrk3/S100a16	Ntrk2	App	App	Rpsa	Rpsa	0.65625	1	2.58418	1.00636	46.523	17.0947	2.6006	0.00326998
36421	Ntrk3/S100a16	Ntrk2	App	App	Tnfrsf21	Tnfrsf21	0.390625	1	2.58418	0.482614	0.110557	0.90992	Ntrk3/S100a16	Ntrk2	App	App	Tnfrsf21	Tnfrsf21	0.390625	1	2.58418	0.482614	46.523	12.4976	1.24716	0.002145
36422	Ntrk3/S100a16	Ntrk2	App	App	Ncstn	Ncstn	0.1875	1	2.58418	0.188737	0.110557	0.86333	Ntrk3/S100a16	Ntrk2	App	App	Ncstn	Ncstn	0.1875	1	2.58418	0.188737	46.523	3.94782	0.487729	0.00265554
36423	Ntrk3/S100a16	Ntrk2	S100b	S100b	Alcam	Alcam	0.765625	0.512195	0.784703	1.5274	0.110557	0.908278	Ntrk3/S100a16	Ntrk2	S100b	S100b	Alcam	Alcam	0.765625	0.512195	0.784703	1.5274	19.4026	30.3576	1.19855	0.00203484
36424	Ntrk3/S100a16	Ntrk2	S100a1	S100a1	Trpm3	Trpm3	0.203125	0.121951	0.139275	0.331644	0.110557	0.660321	Ntrk3/S100a16	Ntrk2	S100a1	S100a1	Trpm3	Trpm3	0.203125	0.121951	0.139275	0.331644	4.61628	18.5564	0.0461897	0.000539211
36425	Ntrk3/S100a16	Ntrk2	S100a1	S100a1	Ryr2	Ryr2	0.609375	0.121951	0.139275	1.13047	0.110557	0.782091	Ntrk3/S100a16	Ntrk2	S100a1	S100a1	Ryr2	Ryr2	0.609375	0.121951	0.139275	1.13047	4.61628	16.0525	0.157447	0.00212471
36426	Ntrk3/S100a16	Ntrk2	Shh	Shh	Gpc5	Gpc5	0.296875	0.219512	0.227234	0.753015	0.110557	0.789099	Ntrk3/S100a16	Ntrk2	Shh	Shh	Gpc5	Gpc5	0.296875	0.219512	0.227234	0.753015	3.76687	16.6519	0.171111	0.00272792
36427	Ntrk3/S100a16	Ntrk2	Shh	Shh	Cdon	Cdon	0.15625	0.219512	0.227234	0.138901	0.110557	0.616411	Ntrk3/S100a16	Ntrk2	Shh	Shh	Cdon	Cdon	0.15625	0.219512	0.227234	0.138901	3.76687	2.94824	0.0315631	0.00284208
36428	Ntrk3/S100a16	Ntrk2	Col1a2	Col1a2	Cd44	Cd44	0.28125	0.146341	0.112221	0.337615	0.110557	0.637761	Ntrk3/S100a16	Ntrk2	Col1a2	Col1a2	Cd44	Cd44	0.28125	0.146341	0.112221	0.337615	7.45261	18.6224	0.0378876	0.000272994
36429	Ntrk3/S100a16	Ntrk2	Col1a2	Col1a2	Itgb1	Itgb1	0.6875	0.146341	0.112221	1.15528	0.110557	0.765084	Ntrk3/S100a16	Ntrk2	Col1a2	Col1a2	Itgb1	Itgb1	0.6875	0.146341	0.112221	1.15528	7.45261	23.1327	0.129648	0.000752022
36430	Ntrk3/S100a16	Ntrk2	Arf6	Arf6	Smap1	Smap1	0.71875	0.390244	0.401436	1.27966	0.110557	0.866362	Ntrk3/S100a16	Ntrk2	Arf6	Arf6	Smap1	Smap1	0.71875	0.390244	0.401436	1.27966	3.93607	16.637	0.513703	0.00784465
36431	Ntrk3/S100a16	Ntrk2	Jam3	Jam3	Itgb1	Itgb1	0.6875	0.219512	0.170182	1.15528	0.110557	0.800425	Ntrk3/S100a16	Ntrk2	Jam3	Jam3	Itgb1	Itgb1	0.6875	0.219512	0.170182	1.15528	5.91793	23.1327	0.196609	0.00143617
36432	Ntrk3/S100a16	Ntrk2	Nlgn2	Nlgn2	Mdga1	Mdga1	0.28125	0.243902	0.190029	0.285956	0.110557	0.678301	Ntrk3/S100a16	Ntrk2	Nlgn2	Nlgn2	Mdga1	Mdga1	0.28125	0.243902	0.190029	0.285956	2.47327	3.03561	0.0543398	0.00723768
36433	Ntrk3/S100a16	Ntrk2	Rgmb	Rgmb	Bmpr2	Bmpr2	0.5625	0.536585	0.648785	0.875128	0.110557	0.87205	Ntrk3/S100a16	Ntrk2	Rgmb	Rgmb	Bmpr2	Bmpr2	0.5625	0.536585	0.648785	0.875128	6.26317	24.1012	0.56777	0.00376132
36434	Ntrk3/S100a16	Ntrk2	Rgmb	Rgmb	Neo1	Neo1	0.265625	0.536585	0.648785	0.308455	0.110557	0.801836	Ntrk3/S100a16	Ntrk2	Rgmb	Rgmb	Neo1	Neo1	0.265625	0.536585	0.648785	0.308455	6.26317	6.52765	0.200121	0.00489489
36435	Ntrk3/S100a16	Ntrk2	Lpl	Lpl	Cd44	Cd44	0.28125	0.268293	0.267723	0.337615	0.110557	0.731137	Ntrk3/S100a16	Ntrk2	Lpl	Lpl	Cd44	Cd44	0.28125	0.268293	0.267723	0.337615	17.9313	18.6224	0.0903872	0.000270681
36436	Ntrk3/S100a16	Ntrk2	Lpl	Lpl	Vldlr	Vldlr	0.296875	0.268293	0.267723	0.266832	0.110557	0.707393	Ntrk3/S100a16	Ntrk2	Lpl	Lpl	Vldlr	Vldlr	0.296875	0.268293	0.267723	0.266832	17.9313	2.11424	0.071437	0.00188433
36437	Ntrk3/S100a16	Ntrk2	Adam17	Adam17	Itgb1	Itgb1	0.6875	0.243902	0.156494	1.15528	0.110557	0.793643	Ntrk3/S100a16	Ntrk2	Adam17	Adam17	Itgb1	Itgb1	0.6875	0.243902	0.156494	1.15528	7.64438	23.1327	0.180795	0.00102239
36438	Ntrk3/S100a16	Ntrk2	Adam17	Adam17	Il6ra	Il6ra	0.109375	0.243902	0.156494	0.0799189	0.110557	0.502871	Ntrk3/S100a16	Ntrk2	Adam17	Adam17	Il6ra	Il6ra	0.109375	0.243902	0.156494	0.0799189	7.64438	3.62973	0.0125068	0.000450744
36439	Ntrk3/S100a16	Ntrk2	Adam17	Adam17	Met	Met	0.125	0.243902	0.156494	0.0935007	0.110557	0.522475	Ntrk3/S100a16	Ntrk2	Adam17	Adam17	Met	Met	0.125	0.243902	0.156494	0.0935007	7.64438	2.31989	0.0146323	0.000825091
36440	Ntrk3/S100a16	Ntrk2	Vegfb	Vegfb	Ret	Ret	0.5625	0.195122	0.173031	0.831281	0.110557	0.774289	Ntrk3/S100a16	Ntrk2	Vegfb	Vegfb	Ret	Ret	0.5625	0.195122	0.173031	0.831281	7.2002	22.5668	0.143837	0.00088523
36441	Ntrk3/S100a16	Ntrk2	Gnai2	Gnai2	Lpar3	Lpar3	0.484375	0.365854	0.412589	0.721938	0.110557	0.831552	Ntrk3/S100a16	Ntrk2	Gnai2	Gnai2	Lpar3	Lpar3	0.484375	0.365854	0.412589	0.721938	14.5213	7.612	0.297864	0.00269472
36442	Ntrk3/S100a16	Ntrk2	Gnai2	Gnai2	Ednra	Ednra	0.328125	0.365854	0.412589	0.35274	0.110557	0.775313	Ntrk3/S100a16	Ntrk2	Gnai2	Gnai2	Ednra	Ednra	0.328125	0.365854	0.412589	0.35274	14.5213	3.83235	0.145537	0.00261518
36443	Ntrk3/S100a16	Ntrk2	Gnai2	Gnai2	Adora1	Adora1	0.15625	0.365854	0.412589	0.143	0.110557	0.687212	Ntrk3/S100a16	Ntrk2	Gnai2	Gnai2	Adora1	Adora1	0.15625	0.365854	0.412589	0.143	14.5213	1.97505	0.0590003	0.00205717
36444	Ntrk3/S100a16	Ntrk2	Gnai2	Gnai2	Oprm1	Oprm1	0.109375	0.365854	0.412589	0.102274	0.110557	0.65011	Ntrk3/S100a16	Ntrk2	Gnai2	Gnai2	Oprm1	Oprm1	0.109375	0.365854	0.412589	0.102274	14.5213	9.82014	0.0421972	0.000295911
36445	Ntrk3/S100a16	Ntrk2	Pkm	Pkm	Cd44	Cd44	0.28125	0.268293	0.696999	0.337615	0.110557	0.814393	Ntrk3/S100a16	Ntrk2	Pkm	Pkm	Cd44	Cd44	0.28125	0.268293	0.696999	0.337615	13.658	18.6224	0.235317	0.000925189
36446	Ntrk3/S100a16	Ntrk2	Fgf13	Fgf13	Fgfr1	Fgfr1	0.359375	0.536585	0.587764	0.413677	0.110557	0.816854	Ntrk3/S100a16	Ntrk2	Fgf13	Fgf13	Fgfr1	Fgfr1	0.359375	0.536585	0.587764	0.413677	23.2196	13.2794	0.243144	0.000788553
36447	Ntrk3/S100a16	Ntrk2	Lama3	Lama3	Itgb1	Itgb1	0.6875	0.243902	0.265557	1.15528	0.110557	0.83361	Ntrk3/S100a16	Ntrk2	Lama3	Lama3	Itgb1	Itgb1	0.6875	0.243902	0.265557	1.15528	4.58054	23.1327	0.306794	0.00289537
36448	Ntrk3/S100a16	Ntrk2	Sema6d	Sema6d	Plxna1	Plxna1	0.25	0.731707	1.14124	0.245277	0.110557	0.827155	Ntrk3/S100a16	Ntrk2	Sema6d	Sema6d	Plxna1	Plxna1	0.25	0.731707	1.14124	0.245277	17.7125	3.57171	0.279921	0.00442466
36449	Ntrk3/S100a16	Ntrk2	Fbn1	Fbn1	Itgb1	Itgb1	0.6875	0.243902	0.196215	1.15528	0.110557	0.811552	Ntrk3/S100a16	Ntrk2	Fbn1	Fbn1	Itgb1	Itgb1	0.6875	0.243902	0.196215	1.15528	6.82363	23.1327	0.226684	0.00143609
36450	Ntrk3/S100a16	Ntrk2	Psen1	Psen1	Cd44	Cd44	0.28125	0.292683	0.242557	0.337615	0.110557	0.721324	Ntrk3/S100a16	Ntrk2	Psen1	Psen1	Cd44	Cd44	0.28125	0.292683	0.242557	0.337615	7.77233	18.6224	0.0818907	0.00056578
36451	Ntrk3/S100a16	Ntrk2	Cntn2	Cntn2	Cntnap2	Cntnap2	0.625	0.804878	1.30824	1.26217	0.110557	0.920779	Ntrk3/S100a16	Ntrk2	Cntn2	Cntn2	Cntnap2	Cntnap2	0.625	0.804878	1.30824	1.26217	20.1111	28.503	1.65123	0.00288059
36452	Ntrk3/S100a16	Ntrk2	Cntn2	Cntn2	Cntn1	Cntn1	0.78125	0.804878	1.30824	1.61127	0.110557	0.92924	Ntrk3/S100a16	Ntrk2	Cntn2	Cntn2	Cntn1	Cntn1	0.78125	0.804878	1.30824	1.61127	20.1111	28.1495	2.10793	0.00372349
36453	Ntrk3/S100a16	Ntrk2	Cntn2	Cntn2	Nrcam	Nrcam	0.578125	0.804878	1.30824	0.940365	0.110557	0.909358	Ntrk3/S100a16	Ntrk2	Cntn2	Cntn2	Nrcam	Nrcam	0.578125	0.804878	1.30824	0.940365	20.1111	32.5322	1.23023	0.00188034
36454	Ntrk3/S100a16	Ntrk2	Bcan	Bcan	Nrcam	Nrcam	0.578125	0.292683	0.250185	0.940365	0.110557	0.814377	Ntrk3/S100a16	Ntrk2	Bcan	Bcan	Nrcam	Nrcam	0.578125	0.292683	0.250185	0.940365	4.71624	32.5322	0.235265	0.00153338
36455	Ntrk3/S100a16	Ntrk2	Ptn	Ptn	Sdc3	Sdc3	0.140625	0.317073	0.407464	0.145024	0.110557	0.687379	Ntrk3/S100a16	Ntrk2	Ptn	Ptn	Sdc3	Sdc3	0.140625	0.317073	0.407464	0.145024	10.0394	4.06092	0.0590919	0.00144943
36456	Ntrk3/S100a16	Ntrk2	Ptn	Ptn	Ptprz1	Ptprz1	0.15625	0.317073	0.407464	0.175783	0.110557	0.707665	Ntrk3/S100a16	Ntrk2	Ptn	Ptn	Ptprz1	Ptprz1	0.15625	0.317073	0.407464	0.175783	10.0394	9.09843	0.0716255	0.000784143
36457	Ntrk3/S100a16	Ntrk2	Ptn	Ptn	Ptprs	Ptprs	0.171875	0.317073	0.407464	0.201653	0.110557	0.721662	Ntrk3/S100a16	Ntrk2	Ptn	Ptn	Ptprs	Ptprs	0.171875	0.317073	0.407464	0.201653	10.0394	5.60737	0.0821664	0.00145959
36458	Ntrk3/S100a16	Ntrk2	Fn1	Fn1	Itga6	Itga6	0.125	0.121951	0.0651803	0.0997116	0.110557	0.421697	Ntrk3/S100a16	Ntrk2	Fn1	Fn1	Itga6	Itga6	0.125	0.121951	0.0651803	0.0997116	4.37321	8.37932	0.00649923	0.000177359
36459	Ntrk3/S100a16	Ntrk2	Fn1	Fn1	Cd44	Cd44	0.28125	0.121951	0.0651803	0.337615	0.110557	0.572975	Ntrk3/S100a16	Ntrk2	Fn1	Fn1	Cd44	Cd44	0.28125	0.121951	0.0651803	0.337615	4.37321	18.6224	0.0220058	0.00027021
36460	Ntrk3/S100a16	Ntrk2	Adam15	Adam15	Itgb1	Itgb1	0.6875	0.365854	0.34184	1.15528	0.110557	0.850393	Ntrk3/S100a16	Ntrk2	Adam15	Adam15	Itgb1	Itgb1	0.6875	0.365854	0.34184	1.15528	5.30283	23.1327	0.394922	0.00321942
36461	Ntrk3/S100a16	Ntrk2	Sema4f	Sema4f	Nrp2	Nrp2	0.34375	0.341463	0.297725	0.450647	0.110557	0.76815	Ntrk3/S100a16	Ntrk2	Sema4f	Sema4f	Nrp2	Nrp2	0.34375	0.341463	0.297725	0.450647	5.7864	10.9981	0.134169	0.00210826
36462	Ntrk3/S100a16	Ntrk2	Col6a1	Col6a1	Itgb1	Itgb1	0.6875	0.121951	0.113292	1.15528	0.110557	0.765936	Ntrk3/S100a16	Ntrk2	Col6a1	Col6a1	Itgb1	Itgb1	0.6875	0.121951	0.113292	1.15528	2.6157	23.1327	0.130884	0.00216309
36463	Ntrk3/S100a16	Ntrk2	Col6a1	Col6a1	Itga6	Itga6	0.125	0.121951	0.113292	0.0997116	0.110557	0.49015	Ntrk3/S100a16	Ntrk2	Col6a1	Col6a1	Itga6	Itga6	0.125	0.121951	0.113292	0.0997116	2.6157	8.37932	0.0112965	0.000515405
36464	Ntrk3/S100a16	Ntrk2	L1cam	L1cam	Cntn1	Cntn1	0.78125	0.780488	1.31896	1.61127	0.110557	0.929508	Ntrk3/S100a16	Ntrk2	L1cam	L1cam	Cntn1	Cntn1	0.78125	0.780488	1.31896	1.61127	21.0957	28.1495	2.12519	0.00357876
36465	Ntrk3/S100a16	Ntrk2	Col11a1	Col11a1	Itgb1	Itgb1	0.6875	0.170732	0.139339	1.15528	0.110557	0.783974	Ntrk3/S100a16	Ntrk2	Col11a1	Col11a1	Itgb1	Itgb1	0.6875	0.170732	0.139339	1.15528	3.90592	23.1327	0.160976	0.00178161
36466	Ntrk3/S100a16	Ntrk2	Col11a1	Col11a1	Ddr1	Ddr1	0.125	0.170732	0.139339	0.0939488	0.110557	0.508574	Ntrk3/S100a16	Ntrk2	Col11a1	Col11a1	Ddr1	Ddr1	0.125	0.170732	0.139339	0.0939488	3.90592	3.36581	0.0130908	0.000995752
36467	Ntrk3/S100a16	Ntrk2	Sptan1	Sptan1	Ptpra	Ptpra	0.515625	0.97561	2.55999	0.609697	0.110557	0.918701	Ntrk3/S100a16	Ntrk2	Sptan1	Sptan1	Ptpra	Ptpra	0.515625	0.97561	2.55999	0.609697	37.2522	19.8439	1.56082	0.00211142
36468	Ntrk3/S100a16	Ntrk2	Col5a2	Col5a2	Itgb1	Itgb1	0.6875	0.243902	0.210566	1.15528	0.110557	0.81689	Ntrk3/S100a16	Ntrk2	Col5a2	Col5a2	Itgb1	Itgb1	0.6875	0.243902	0.210566	1.15528	7.41429	23.1327	0.243264	0.00141835
36469	Ntrk3/S100a16	Ntrk2	Col5a2	Col5a2	Ddr1	Ddr1	0.125	0.243902	0.210566	0.0939488	0.110557	0.559897	Ntrk3/S100a16	Ntrk2	Col5a2	Col5a2	Ddr1	Ddr1	0.125	0.243902	0.210566	0.0939488	7.41429	3.36581	0.0197824	0.000792722
36470	Ntrk3/S100a16	Ntrk2	Fgf14	Fgf14	Fgfr1	Fgfr1	0.359375	0.292683	0.618891	0.413677	0.110557	0.820682	Ntrk3/S100a16	Ntrk2	Fgf14	Fgf14	Fgfr1	Fgfr1	0.359375	0.292683	0.618891	0.413677	10.6238	13.2794	0.256021	0.00181474
36471	Ntrk3/S100a16	Ntrk2	Anxa1	Anxa1	Dysf	Dysf	0.328125	0.414634	0.4977	0.362287	0.110557	0.793423	Ntrk3/S100a16	Ntrk2	Anxa1	Anxa1	Dysf	Dysf	0.328125	0.414634	0.4977	0.362287	17.4851	6.04381	0.18031	0.00170624
36472	Ntrk3/S100a16	Ntrk2	Agrn	Agrn	Itgb1	Itgb1	0.6875	0.219512	0.319548	1.15528	0.110557	0.846053	Ntrk3/S100a16	Ntrk2	Agrn	Agrn	Itgb1	Itgb1	0.6875	0.219512	0.319548	1.15528	3.46348	23.1327	0.369168	0.00460772
36473	Ntrk3/S100a16	Ntrk2	Fgf9	Fgf9	Fgfr1	Fgfr1	0.359375	0.317073	0.285652	0.413677	0.110557	0.75665	Ntrk3/S100a16	Ntrk2	Fgf9	Fgf9	Fgfr1	Fgfr1	0.359375	0.317073	0.285652	0.413677	2.78067	13.2794	0.118168	0.00320015
36474	Ntrk3/S100a16	Ntrk2	Rph3a	Rph3a	Nrxn1	Nrxn1	0.734375	0.707317	0.961538	1.58469	0.110557	0.917799	Ntrk3/S100a16	Ntrk2	Rph3a	Rph3a	Nrxn1	Nrxn1	0.734375	0.707317	0.961538	1.58469	10.8662	30.0241	1.52374	0.00467049
36475	Ntrk3/S100a16	Ntrk2	Spp1	Spp1	Itgb1	Itgb1	0.6875	0.95122	2.55749	1.15528	0.110557	0.939568	Ntrk3/S100a16	Ntrk2	Spp1	Spp1	Itgb1	Itgb1	0.6875	0.95122	2.55749	1.15528	27.0995	23.1327	2.95462	0.00471319
36476	Ntrk3/S100a16	Ntrk2	Tctn1	Tctn1	Tmem67	Tmem67	0.125	0.121951	0.0929326	0.0864918	0.110557	0.447799	Ntrk3/S100a16	Ntrk2	Tctn1	Tctn1	Tmem67	Tmem67	0.125	0.121951	0.0929326	0.0864918	2.42148	2.89201	0.00803791	0.00114779
36477	Ntrk3/S100a16	Ntrk2	Trf	Trf	Tfr2	Tfr2	0.171875	0.195122	0.19644	0.138367	0.110557	0.598592	Ntrk3/S100a16	Ntrk2	Trf	Trf	Tfr2	Tfr2	0.171875	0.195122	0.19644	0.138367	3.07093	1.01853	0.0271808	0.00868993
36478	Ntrk3/S100a16	Ntrk2	Lama2	Lama2	Itga7	Itga7	0.390625	0.146341	0.11961	0.424015	0.110557	0.670726	Ntrk3/S100a16	Ntrk2	Lama2	Lama2	Itga7	Itga7	0.390625	0.146341	0.11961	0.424015	19.1092	10.3119	0.0507163	0.000257374
36479	Ntrk3/S100a16	Ntrk2	Lama3	Lama3	Itga3	Itga3	0.453125	0.243902	0.265557	0.521039	0.110557	0.770882	Ntrk3/S100a16	Ntrk2	Lama3	Lama3	Itga3	Itga3	0.453125	0.243902	0.265557	0.521039	4.58054	7.78134	0.138366	0.00388201
36480	Ntrk3/S100a16	Ntrk2	Lama4	Lama4	Itga3	Itga3	0.453125	0.317073	0.334898	0.521039	0.110557	0.790724	Ntrk3/S100a16	Ntrk2	Lama4	Lama4	Itga3	Itga3	0.453125	0.317073	0.334898	0.521039	12.7155	7.78134	0.174495	0.00176358
36481	Ntrk3/S100a16	Ntrk2	Lama2	Lama2	Itga3	Itga3	0.453125	0.146341	0.11961	0.521039	0.110557	0.693067	Ntrk3/S100a16	Ntrk2	Lama2	Lama2	Itga3	Itga3	0.453125	0.146341	0.11961	0.521039	19.1092	7.78134	0.0623213	0.00041912
36482	Ntrk3/S100a16	Ntrk2	Lgals8	Lgals8	Itga3	Itga3	0.453125	0.682927	0.757261	0.521039	0.110557	0.850336	Ntrk3/S100a16	Ntrk2	Lgals8	Lgals8	Itga3	Itga3	0.453125	0.682927	0.757261	0.521039	8.33501	7.78134	0.394563	0.00608352
36483	Ntrk3/S100a16	Ntrk2	Timp2	Timp2	Itga3	Itga3	0.453125	0.292683	0.354525	0.521039	0.110557	0.795397	Ntrk3/S100a16	Ntrk2	Timp2	Timp2	Itga3	Itga3	0.453125	0.292683	0.354525	0.521039	16.7556	7.78134	0.184721	0.00141678
36484	Ntrk3/S100a16	Ntrk2	Adam9	Adam9	Itga3	Itga3	0.453125	0.463415	0.456827	0.521039	0.110557	0.815256	Ntrk3/S100a16	Ntrk2	Adam9	Adam9	Itga3	Itga3	0.453125	0.463415	0.456827	0.521039	8.26729	7.78134	0.238025	0.00370002
36485	Ntrk3/S100a16	Ntrk2	Lamc1	Lamc1	Itga3	Itga3	0.453125	0.341463	0.335226	0.521039	0.110557	0.790805	Ntrk3/S100a16	Ntrk2	Lamc1	Lamc1	Itga3	Itga3	0.453125	0.341463	0.335226	0.521039	10.3393	7.78134	0.174666	0.00217102
36486	Ntrk3/S100a16	Ntrk2	Lamb1	Lamb1	Itga3	Itga3	0.453125	0.390244	0.402972	0.521039	0.110557	0.805623	Ntrk3/S100a16	Ntrk2	Lamb1	Lamb1	Itga3	Itga3	0.453125	0.390244	0.402972	0.521039	9.67792	7.78134	0.209964	0.0027881
36487	Ntrk3/S100a16	Ntrk2	Fn1	Fn1	Itga3	Itga3	0.453125	0.121951	0.0651803	0.521039	0.110557	0.625031	Ntrk3/S100a16	Ntrk2	Fn1	Fn1	Itga3	Itga3	0.453125	0.121951	0.0651803	0.521039	4.37321	7.78134	0.0339615	0.000998002
36488	Ntrk3/S100a16	Ntrk2	App	App	Cd74	Cd74	0.109375	1	2.58418	0.13684	0.110557	0.84323	Ntrk3/S100a16	Ntrk2	App	App	Cd74	Cd74	0.109375	1	2.58418	0.13684	46.523	12.0095	0.353619	0.000632911
36489	Ntrk3/S100a16	Ntrk2	Rtn4	Rtn4	Rtn4r	Rtn4r	0.15625	0.878049	3.02432	0.171317	0.110557	0.866857	Ntrk3/S100a16	Ntrk2	Rtn4	Rtn4	Rtn4r	Rtn4r	0.15625	0.878049	3.02432	0.171317	48.0593	1.40933	0.518117	0.0076496
36490	Ntrk3/S100a16	Ntrk2	Omg	Omg	Rtn4r	Rtn4r	0.15625	0.170732	0.146366	0.171317	0.110557	0.588867	Ntrk3/S100a16	Ntrk2	Omg	Omg	Rtn4r	Rtn4r	0.15625	0.170732	0.146366	0.171317	1.54152	1.40933	0.025075	0.011542
36491	Ntrk3/S100a16	Ntrk2	Rtn4	Rtn4	Ngfr	Ngfr	0.875	0.878049	3.02432	2.12254	0.110557	0.958188	Ntrk3/S100a16	Ntrk2	Rtn4	Rtn4	Ngfr	Ngfr	0.875	0.878049	3.02432	2.12254	48.0593	26.901	6.41922	0.00496519
36492	Ntrk3/S100a16	Ntrk2	Omg	Omg	Ngfr	Ngfr	0.875	0.170732	0.146366	2.12254	0.110557	0.834479	Ntrk3/S100a16	Ntrk2	Omg	Omg	Ngfr	Ngfr	0.875	0.170732	0.146366	2.12254	1.54152	26.901	0.310667	0.00749163
36493	Ntrk3/S100a16	Ntrk2	App	App	Ngfr	Ngfr	0.875	1	2.58418	2.12254	0.110557	0.954922	Ntrk3/S100a16	Ntrk2	App	App	Ngfr	Ngfr	0.875	1	2.58418	2.12254	46.523	26.901	5.48501	0.00438269
36494	Ntrk3/S100a16	Ntrk2	Rims1	Rims1	Slc17a7	Slc17a7	0.421875	0.609756	1.11567	0.574316	0.110557	0.878646	Ntrk3/S100a16	Ntrk2	Rims1	Rims1	Slc17a7	Slc17a7	0.421875	0.609756	1.11567	0.574316	14.3493	4.9816	0.640749	0.00896374
36495	Ntrk3/S100a16	Ntrk2	App	App	Aplp1	Aplp1	0.375	1	2.58418	0.43534	0.110557	0.905605	Ntrk3/S100a16	Ntrk2	App	App	Aplp1	Aplp1	0.375	1	2.58418	0.43534	46.523	11.3023	1.12499	0.00213952
36496	Ntrk3/S100a16	Ntrk2	Adcyap1	Adcyap1	Ramp3	Ramp3	0.34375	0.146341	0.0906722	0.530413	0.110557	0.664836	Ntrk3/S100a16	Ntrk2	Adcyap1	Adcyap1	Ramp3	Ramp3	0.34375	0.146341	0.0906722	0.530413	8.5882	14.365	0.0480937	0.000389835
36497	Ntrk3/S100a16	Ntrk2	Agrn	Agrn	Lrp1	Lrp1	0.125	0.219512	0.319548	0.124712	0.110557	0.643578	Ntrk3/S100a16	Ntrk2	Agrn	Agrn	Lrp1	Lrp1	0.125	0.219512	0.319548	0.124712	3.46348	7.33555	0.0398515	0.00156855
36498	Ntrk3/S100a16	Ntrk2	Gpc3	Gpc3	Lrp1	Lrp1	0.125	0.121951	0.0783671	0.124712	0.110557	0.472073	Ntrk3/S100a16	Ntrk2	Gpc3	Gpc3	Lrp1	Lrp1	0.125	0.121951	0.0783671	0.124712	2.2467	7.33555	0.00977333	0.000593012
36499	Ntrk3/S100a16	Ntrk2	Serpine2	Serpine2	Lrp1	Lrp1	0.125	0.243902	0.255634	0.124712	0.110557	0.617594	Ntrk3/S100a16	Ntrk2	Serpine2	Serpine2	Lrp1	Lrp1	0.125	0.243902	0.255634	0.124712	6.38161	7.33555	0.0318807	0.000681028
36500	Ntrk3/S100a16	Ntrk2	Apoe	Apoe	Lrp1	Lrp1	0.125	0.878049	1.84892	0.124712	0.110557	0.812852	Ntrk3/S100a16	Ntrk2	Apoe	Apoe	Lrp1	Lrp1	0.125	0.878049	1.84892	0.124712	51.8815	7.33555	0.230583	0.000605872
36501	Ntrk3/S100a16	Ntrk2	Hsp90b1	Hsp90b1	Lrp1	Lrp1	0.125	0.756098	1.18813	0.124712	0.110557	0.776874	Ntrk3/S100a16	Ntrk2	Hsp90b1	Hsp90b1	Lrp1	Lrp1	0.125	0.756098	1.18813	0.124712	21.8551	7.33555	0.148174	0.000924243
36502	Ntrk3/S100a16	Ntrk2	Lrpap1	Lrpap1	Lrp1	Lrp1	0.125	0.731707	1.12893	0.124712	0.110557	0.772413	Ntrk3/S100a16	Ntrk2	Lrpap1	Lrpap1	Lrp1	Lrp1	0.125	0.731707	1.12893	0.124712	19.2409	7.33555	0.140792	0.000997515
36503	Ntrk3/S100a16	Ntrk2	Hsp90aa1	Hsp90aa1	Lrp1	Lrp1	0.125	0.878049	3.25974	0.124712	0.110557	0.852227	Ntrk3/S100a16	Ntrk2	Hsp90aa1	Hsp90aa1	Lrp1	Lrp1	0.125	0.878049	3.25974	0.124712	52.324	7.33555	0.406529	0.00105915
36504	Ntrk3/S100a16	Ntrk2	F8	F8	Lrp1	Lrp1	0.125	0.146341	0.0992038	0.124712	0.110557	0.501515	Ntrk3/S100a16	Ntrk2	F8	F8	Lrp1	Lrp1	0.125	0.146341	0.0992038	0.124712	1.88096	7.33555	0.0123719	0.000896656
36505	Ntrk3/S100a16	Ntrk2	App	App	Lrp1	Lrp1	0.125	1	2.58418	0.124712	0.110557	0.836997	Ntrk3/S100a16	Ntrk2	App	App	Lrp1	Lrp1	0.125	1	2.58418	0.124712	46.523	7.33555	0.322278	0.000944344
36506	Ntrk3/S100a16	Ntrk2	Lpl	Lpl	Lrp1	Lrp1	0.125	0.268293	0.267723	0.124712	0.110557	0.623035	Ntrk3/S100a16	Ntrk2	Lpl	Lpl	Lrp1	Lrp1	0.125	0.268293	0.267723	0.124712	17.9313	7.33555	0.0333883	0.000253834
36507	Ntrk3/S100a16	Ntrk2	Psap	Psap	Lrp1	Lrp1	0.125	0.853659	2.5824	0.124712	0.110557	0.83695	Ntrk3/S100a16	Ntrk2	Psap	Psap	Lrp1	Lrp1	0.125	0.853659	2.5824	0.124712	42.0421	7.33555	0.322057	0.00104428
36508	Ntrk3/S100a16	Ntrk2	Tnfsf4	Tnfsf4	Traf2	Traf2	0.140625	0.243902	0.288125	0.10954	0.110557	0.616404	Ntrk3/S100a16	Ntrk2	Tnfsf4	Tnfsf4	Traf2	Traf2	0.140625	0.243902	0.288125	0.10954	2.30399	1.43914	0.0315613	0.00951859
36509	Ntrk3/S100a16	Ntrk2	Lrpap1	Lrpap1	Sort1	Sort1	0.171875	0.731707	1.12893	0.15465	0.110557	0.790769	Ntrk3/S100a16	Ntrk2	Lrpap1	Lrpap1	Sort1	Sort1	0.171875	0.731707	1.12893	0.15465	19.2409	9.72224	0.174589	0.00093331
36510	Ntrk3/S100a16	Ntrk2	Bdnf	Bdnf	Sort1	Sort1	0.171875	0.243902	0.186379	0.15465	0.110557	0.605621	Ntrk3/S100a16	Ntrk2	Bdnf	Bdnf	Sort1	Sort1	0.171875	0.243902	0.186379	0.15465	1.81295	9.72224	0.0288234	0.00163529
36511	Ntrk3/S100a16	Ntrk2	Psap	Psap	Sort1	Sort1	0.171875	0.853659	2.5824	0.15465	0.110557	0.851104	Ntrk3/S100a16	Ntrk2	Psap	Psap	Sort1	Sort1	0.171875	0.853659	2.5824	0.15465	42.0421	9.72224	0.399367	0.000977062
36512	Ntrk3/S100a16	Ntrk2	Psen1	Psen1	Notch2	Notch2	0.125	0.292683	0.242557	0.102237	0.110557	0.587523	Ntrk3/S100a16	Ntrk2	Psen1	Psen1	Notch2	Notch2	0.125	0.292683	0.242557	0.102237	7.77233	8.43182	0.0247983	0.000378399
36513	Ntrk3/S100a16	Ntrk2	App	App	Notch2	Notch2	0.125	1	2.58418	0.102237	0.110557	0.822984	Ntrk3/S100a16	Ntrk2	App	App	Notch2	Notch2	0.125	1	2.58418	0.102237	46.523	8.43182	0.264199	0.000673506
36514	Ntrk3/S100a16	Ntrk2	Lrpap1	Lrpap1	Sorl1	Sorl1	0.140625	0.731707	1.12893	0.130758	0.110557	0.776547	Ntrk3/S100a16	Ntrk2	Lrpap1	Lrpap1	Sorl1	Sorl1	0.140625	0.731707	1.12893	0.130758	19.2409	7.66654	0.147617	0.00100072
36515	Ntrk3/S100a16	Ntrk2	App	App	Sorl1	Sorl1	0.140625	1	2.58418	0.130758	0.110557	0.840201	Ntrk3/S100a16	Ntrk2	App	App	Sorl1	Sorl1	0.140625	1	2.58418	0.130758	46.523	7.66654	0.337902	0.000947377
36516	Ntrk3/S100a16	Ntrk2	L1cam	L1cam	Itgav	Itgav	0.28125	0.780488	1.31896	0.350837	0.110557	0.860197	Ntrk3/S100a16	Ntrk2	L1cam	L1cam	Itgav	Itgav	0.28125	0.780488	1.31896	0.350837	21.0957	11.3892	0.46274	0.00192597
36517	Ntrk3/S100a16	Ntrk2	Edil3	Edil3	Itgav	Itgav	0.28125	1	2.76176	0.350837	0.110557	0.899025	Ntrk3/S100a16	Ntrk2	Edil3	Edil3	Itgav	Itgav	0.28125	1	2.76176	0.350837	45.8339	11.3892	0.968928	0.00185614
36518	Ntrk3/S100a16	Ntrk2	Spp1	Spp1	Itgav	Itgav	0.28125	0.95122	2.55749	0.350837	0.110557	0.895484	Ntrk3/S100a16	Ntrk2	Spp1	Spp1	Itgav	Itgav	0.28125	0.95122	2.55749	0.350837	27.0995	11.3892	0.897262	0.00290713
36519	Ntrk3/S100a16	Ntrk2	Mfge8	Mfge8	Itgav	Itgav	0.28125	0.219512	0.383659	0.350837	0.110557	0.768437	Ntrk3/S100a16	Ntrk2	Mfge8	Mfge8	Itgav	Itgav	0.28125	0.219512	0.383659	0.350837	8.18247	11.3892	0.134602	0.00144435
36520	Ntrk3/S100a16	Ntrk2	Fbn1	Fbn1	Itgav	Itgav	0.28125	0.243902	0.196215	0.350837	0.110557	0.703545	Ntrk3/S100a16	Ntrk2	Fbn1	Fbn1	Itgav	Itgav	0.28125	0.243902	0.196215	0.350837	6.82363	11.3892	0.0688397	0.000885789
36521	Ntrk3/S100a16	Ntrk2	Adam9	Adam9	Itgav	Itgav	0.28125	0.463415	0.456827	0.350837	0.110557	0.783602	Ntrk3/S100a16	Ntrk2	Adam9	Adam9	Itgav	Itgav	0.28125	0.463415	0.456827	0.350837	8.26729	11.3892	0.160272	0.00170216
36522	Ntrk3/S100a16	Ntrk2	Adam15	Adam15	Itgav	Itgav	0.28125	0.365854	0.34184	0.350837	0.110557	0.75801	Ntrk3/S100a16	Ntrk2	Adam15	Adam15	Itgav	Itgav	0.28125	0.365854	0.34184	0.350837	5.30283	11.3892	0.11993	0.00198576
36523	Ntrk3/S100a16	Ntrk2	Col1a2	Col1a2	Itgav	Itgav	0.28125	0.146341	0.112221	0.350837	0.110557	0.642187	Ntrk3/S100a16	Ntrk2	Col1a2	Col1a2	Itgav	Itgav	0.28125	0.146341	0.112221	0.350837	7.45261	11.3892	0.0393715	0.000463853
36524	Ntrk3/S100a16	Ntrk2	Igfbp4	Igfbp4	Lrp6	Lrp6	0.125	0.121951	0.120257	0.10737	0.110557	0.506856	Ntrk3/S100a16	Ntrk2	Igfbp4	Igfbp4	Lrp6	Lrp6	0.125	0.121951	0.120257	0.10737	5.25148	7.83793	0.012912	0.000313696
36525	Ntrk3/S100a16	Ntrk2	App	App	Lrp6	Lrp6	0.125	1	2.58418	0.10737	0.110557	0.826524	Ntrk3/S100a16	Ntrk2	App	App	Lrp6	Lrp6	0.125	1	2.58418	0.10737	46.523	7.83793	0.277462	0.000760913
36526	Ntrk3/S100a16	Ntrk2	Cklf	Cklf	Lrp6	Lrp6	0.125	0.146341	0.0895879	0.10737	0.110557	0.47009	Ntrk3/S100a16	Ntrk2	Cklf	Cklf	Lrp6	Lrp6	0.125	0.146341	0.0895879	0.10737	4.25252	7.83793	0.00961904	0.000288592
36527	Ntrk3/S100a16	Ntrk2	Calr	Calr	Itga2b	Itga2b	0.125	0.707317	1.13692	0.130314	0.110557	0.776864	Ntrk3/S100a16	Ntrk2	Calr	Calr	Itga2b	Itga2b	0.125	0.707317	1.13692	0.130314	20.2962	1.1404	0.148157	0.00640103
36528	Ntrk3/S100a16	Ntrk2	Col1a2	Col1a2	Itga2b	Itga2b	0.125	0.146341	0.112221	0.130314	0.110557	0.522405	Ntrk3/S100a16	Ntrk2	Col1a2	Col1a2	Itga2b	Itga2b	0.125	0.146341	0.112221	0.130314	7.45261	1.1404	0.0146241	0.00172069
36529	Ntrk3/S100a16	Ntrk2	Fn1	Fn1	Itga2b	Itga2b	0.125	0.121951	0.0651803	0.130314	0.110557	0.454631	Ntrk3/S100a16	Ntrk2	Fn1	Fn1	Itga2b	Itga2b	0.125	0.121951	0.0651803	0.130314	4.37321	1.1404	0.00849393	0.00170314
36530	Ntrk3/S100a16	Ntrk2	App	App	Aplp2	Aplp2	0.734375	1	2.58418	1.52784	0.110557	0.947293	Ntrk3/S100a16	Ntrk2	App	App	Aplp2	Aplp2	0.734375	1	2.58418	1.52784	46.523	19.1434	3.94822	0.00443317
36531	Ntrk3/S100a16	Ntrk2	Gpc3	Gpc3	Cd81	Cd81	0.890625	0.121951	0.0783671	1.88262	0.110557	0.776499	Ntrk3/S100a16	Ntrk2	Gpc3	Gpc3	Cd81	Cd81	0.890625	0.121951	0.0783671	1.88262	2.2467	39.9319	0.147535	0.00164449
36532	Ntrk3/S100a16	Ntrk2	App	App	Gpc1	Gpc1	0.703125	1	2.58418	1.18888	0.110557	0.940668	Ntrk3/S100a16	Ntrk2	App	App	Gpc1	Gpc1	0.703125	1	2.58418	1.18888	46.523	10.7537	3.07227	0.00614092
36533	Ntrk3/S100a16	Ntrk2	Shh	Shh	Gpc1	Gpc1	0.703125	0.219512	0.227234	1.18888	0.110557	0.824602	Ntrk3/S100a16	Ntrk2	Shh	Shh	Gpc1	Gpc1	0.703125	0.219512	0.227234	1.18888	3.76687	10.7537	0.270154	0.00666917
36534	Ntrk3/S100a16	Ntrk2	Sema3d	Sema3d	Nrp1	Nrp1	0.46875	0.146341	0.0949951	0.632483	0.110557	0.689163	Ntrk3/S100a16	Ntrk2	Sema3d	Sema3d	Nrp1	Nrp1	0.46875	0.146341	0.0949951	0.632483	2.15764	13.7746	0.0600828	0.00202159
36535	Ntrk3/S100a16	Ntrk2	Sema3e	Sema3e	Nrp1	Nrp1	0.46875	0.390244	0.374383	0.632483	0.110557	0.814865	Ntrk3/S100a16	Ntrk2	Sema3e	Sema3e	Nrp1	Nrp1	0.46875	0.390244	0.374383	0.632483	3.1497	13.7746	0.236791	0.0054578
36536	Ntrk3/S100a16	Ntrk2	Fgf1	Fgf1	Nrp1	Nrp1	0.46875	0.756098	0.812387	0.632483	0.110557	0.866375	Ntrk3/S100a16	Ntrk2	Fgf1	Fgf1	Nrp1	Nrp1	0.46875	0.756098	0.812387	0.632483	14.1513	13.7746	0.513821	0.00263595
36537	Ntrk3/S100a16	Ntrk2	Cntn2	Cntn2	Nrp1	Nrp1	0.46875	0.804878	1.30824	0.632483	0.110557	0.891632	Ntrk3/S100a16	Ntrk2	Cntn2	Cntn2	Nrp1	Nrp1	0.46875	0.804878	1.30824	0.632483	20.1111	13.7746	0.827442	0.00298693
36538	Ntrk3/S100a16	Ntrk2	Gpc3	Gpc3	Igf1r	Igf1r	0.265625	0.121951	0.0783671	0.382814	0.110557	0.610389	Ntrk3/S100a16	Ntrk2	Gpc3	Gpc3	Igf1r	Igf1r	0.265625	0.121951	0.0783671	0.382814	2.2467	15.1309	0.03	0.000882493
36539	Ntrk3/S100a16	Ntrk2	Gnai2	Gnai2	Igf1r	Igf1r	0.265625	0.365854	0.412589	0.382814	0.110557	0.78236	Ntrk3/S100a16	Ntrk2	Gnai2	Gnai2	Igf1r	Igf1r	0.265625	0.365854	0.412589	0.382814	14.5213	15.1309	0.157945	0.000718847
36540	Ntrk3/S100a16	Ntrk2	Gnas	Gnas	Adcy8	Adcy8	0.3125	0.829268	2.04073	0.354678	0.110557	0.884995	Ntrk3/S100a16	Ntrk2	Gnas	Gnas	Adcy8	Adcy8	0.3125	0.829268	2.04073	0.354678	41.2335	1.96141	0.723803	0.00894958
36541	Ntrk3/S100a16	Ntrk2	Gnai2	Gnai2	Adcy8	Adcy8	0.3125	0.365854	0.412589	0.354678	0.110557	0.77579	Ntrk3/S100a16	Ntrk2	Gnai2	Gnai2	Adcy8	Adcy8	0.3125	0.365854	0.412589	0.354678	14.5213	1.96141	0.146336	0.00513782
36542	Ntrk3/S100a16	Ntrk2	Lrpap1	Lrpap1	Lrp8	Lrp8	0.21875	0.731707	1.12893	0.21547	0.110557	0.816887	Ntrk3/S100a16	Ntrk2	Lrpap1	Lrpap1	Lrp8	Lrp8	0.21875	0.731707	1.12893	0.21547	19.2409	3.25037	0.243252	0.00388954
36543	Ntrk3/S100a16	Ntrk2	Sema4d	Sema4d	Met	Met	0.125	0.219512	0.147156	0.0935007	0.110557	0.514796	Ntrk3/S100a16	Ntrk2	Sema4d	Sema4d	Met	Met	0.125	0.219512	0.147156	0.0935007	6.10451	2.31989	0.0137592	0.000971571
36544	Ntrk3/S100a16	Ntrk2	Sema5a	Sema5a	Met	Met	0.125	0.195122	0.130309	0.0935007	0.110557	0.499602	Ntrk3/S100a16	Ntrk2	Sema5a	Sema5a	Met	Met	0.125	0.195122	0.130309	0.0935007	4.79195	2.31989	0.012184	0.00109599
36545	Ntrk3/S100a16	Ntrk2	Dkk3	Dkk3	Kremen1	Kremen1	0.28125	0.878049	1.75166	0.311845	0.110557	0.869878	Ntrk3/S100a16	Ntrk2	Dkk3	Dkk3	Kremen1	Kremen1	0.28125	0.878049	1.75166	0.311845	25.5427	5.7899	0.546245	0.00369359
36546	Ntrk3/S100a16	Ntrk2	Ptn	Ptn	Ptprb	Ptprb	0.171875	0.317073	0.407464	0.291011	0.110557	0.756968	Ntrk3/S100a16	Ntrk2	Ptn	Ptn	Ptprb	Ptprb	0.171875	0.317073	0.407464	0.291011	10.0394	4.34399	0.118577	0.00271898
36547	Ntrk3/S100a16	Ntrk2	Rgma	Rgma	Neo1	Neo1	0.265625	0.121951	0.0989565	0.308455	0.110557	0.612444	Ntrk3/S100a16	Ntrk2	Rgma	Rgma	Neo1	Neo1	0.265625	0.121951	0.0989565	0.308455	3.17311	6.52765	0.0305237	0.00147365
36548	Ntrk3/S100a16	Ntrk2	Lama2	Lama2	Rpsa	Rpsa	0.65625	0.146341	0.11961	1.00636	0.110557	0.758346	Ntrk3/S100a16	Ntrk2	Lama2	Lama2	Rpsa	Rpsa	0.65625	0.146341	0.11961	1.00636	19.1092	17.0947	0.12037	0.00036848
36549	Ntrk3/S100a16	Ntrk2	Ncam1	Ncam1	Gfra1	Gfra1	0.125	0.707317	1.12523	0.0957219	0.110557	0.748017	Ntrk3/S100a16	Ntrk2	Ncam1	Ncam1	Gfra1	Gfra1	0.125	0.707317	1.12523	0.0957219	35.8502	5.90741	0.107709	0.000508584
36550	Ntrk3/S100a16	Ntrk2	Anxa1	Anxa1	Grm7	Grm7	0.25	0.414634	0.4977	0.294214	0.110557	0.775846	Ntrk3/S100a16	Ntrk2	Anxa1	Anxa1	Grm7	Grm7	0.25	0.414634	0.4977	0.294214	17.4851	16.9233	0.146431	0.000494854
36551	Ntrk3/S100a16	Ntrk2	Trf	Trf	Tfrc	Tfrc	0.59375	0.195122	0.19644	0.791398	0.110557	0.781008	Ntrk3/S100a16	Ntrk2	Trf	Trf	Tfrc	Tfrc	0.59375	0.195122	0.19644	0.791398	3.07093	10.367	0.155462	0.00488315
36552	Ntrk3/S100a16	Ntrk2	B2m	B2m	Tfrc	Tfrc	0.59375	0.365854	0.488652	0.791398	0.110557	0.849053	Ntrk3/S100a16	Ntrk2	B2m	B2m	Tfrc	Tfrc	0.59375	0.365854	0.488652	0.791398	20.7386	10.367	0.386718	0.00179871
36553	Ntrk3/S100a16	Ntrk2	Gnas	Gnas	Adora1	Adora1	0.15625	0.829268	2.04073	0.143	0.110557	0.830112	Ntrk3/S100a16	Ntrk2	Gnas	Gnas	Adora1	Adora1	0.15625	0.829268	2.04073	0.143	41.2335	1.97505	0.291825	0.00358339
36554	Ntrk3/S100a16	Ntrk2	Rgma	Rgma	Bmpr2	Bmpr2	0.5625	0.121951	0.0989565	0.875128	0.110557	0.726909	Ntrk3/S100a16	Ntrk2	Rgma	Rgma	Bmpr2	Bmpr2	0.5625	0.121951	0.0989565	0.875128	3.17311	24.1012	0.0865996	0.00113238
36555	Ntrk3/S100a16	Ntrk2	Psap	Psap	Ar	Ar	0.125	0.853659	2.5824	0.110041	0.110557	0.82823	Ntrk3/S100a16	Ntrk2	Psap	Psap	Ar	Ar	0.125	0.853659	2.5824	0.110041	42.0421	3.22666	0.28417	0.00209479
36556	Ntrk3/S100a16	Ntrk2	Sptbn2	Sptbn2	Ptpra	Ptpra	0.515625	0.682927	0.806095	0.609697	0.110557	0.86378	Ntrk3/S100a16	Ntrk2	Sptbn2	Sptbn2	Ptpra	Ptpra	0.515625	0.682927	0.806095	0.609697	8.84778	19.8439	0.491474	0.00279924
36557	Ntrk3/S100a16	Ntrk2	Ncam1	Ncam1	Ptpra	Ptpra	0.515625	0.707317	1.12523	0.609697	0.110557	0.88224	Ntrk3/S100a16	Ntrk2	Ncam1	Ncam1	Ptpra	Ptpra	0.515625	0.707317	1.12523	0.609697	35.8502	19.8439	0.686047	0.000964352
36558	Ntrk3/S100a16	Ntrk2	Lrpap1	Lrpap1	Vldlr	Vldlr	0.296875	0.731707	1.12893	0.266832	0.110557	0.832339	Ntrk3/S100a16	Ntrk2	Lrpap1	Lrpap1	Vldlr	Vldlr	0.296875	0.731707	1.12893	0.266832	19.2409	2.11424	0.301235	0.00740503
36559	Ntrk3/S100a16	Ntrk2	Lama2	Lama2	Itgb1	Itgb1	0.6875	0.146341	0.11961	1.15528	0.110557	0.770765	Ntrk3/S100a16	Ntrk2	Lama2	Lama2	Itgb1	Itgb1	0.6875	0.146341	0.11961	1.15528	19.1092	23.1327	0.138183	0.000312598
36560	Ntrk3/S100a16	Ntrk2	Adam9	Adam9	Itgb1	Itgb1	0.6875	0.463415	0.456827	1.15528	0.110557	0.867918	Ntrk3/S100a16	Ntrk2	Adam9	Adam9	Itgb1	Itgb1	0.6875	0.463415	0.456827	1.15528	8.26729	23.1327	0.527765	0.00275963
36561	Ntrk3/S100a16	Ntrk2	Lama2	Lama2	Itga6	Itga6	0.125	0.146341	0.11961	0.0997116	0.110557	0.496932	Ntrk3/S100a16	Ntrk2	Lama2	Lama2	Itga6	Itga6	0.125	0.146341	0.11961	0.0997116	19.1092	8.37932	0.0119265	7.44835e-05
36562	Ntrk3/S100a16	Ntrk2	Adam9	Adam9	Itga6	Itga6	0.125	0.463415	0.456827	0.0997116	0.110557	0.658758	Ntrk3/S100a16	Ntrk2	Adam9	Adam9	Itga6	Itga6	0.125	0.463415	0.456827	0.0997116	8.26729	8.37932	0.045551	0.000657545
36563	Ntrk3/S100a16	Ntrk2	Ncam1	Ncam1	Fgfr1	Fgfr1	0.359375	0.707317	1.12523	0.413677	0.110557	0.860552	Ntrk3/S100a16	Ntrk2	Ncam1	Ncam1	Fgfr1	Fgfr1	0.359375	0.707317	1.12523	0.413677	35.8502	13.2794	0.46548	0.000977757
36564	Ntrk3/S100a16	Ntrk2	Fgf12	Fgf12	Fgfr1	Fgfr1	0.359375	0.585366	1.43001	0.413677	0.110557	0.874322	Ntrk3/S100a16	Ntrk2	Fgf12	Fgf12	Fgfr1	Fgfr1	0.359375	0.585366	1.43001	0.413677	15.476	13.2794	0.591562	0.00287849
36565	Ntrk3/S100a16	Ntrk2	Fgf1	Fgf1	Cd44	Cd44	0.28125	0.756098	0.812387	0.337615	0.110557	0.825694	Ntrk3/S100a16	Ntrk2	Fgf1	Fgf1	Cd44	Cd44	0.28125	0.756098	0.812387	0.337615	14.1513	18.6224	0.274274	0.00104076
36566	Ntrk3/S100a16	Ntrk2	Vim	Vim	Cd44	Cd44	0.28125	0.804878	1.0542	0.337615	0.110557	0.843656	Ntrk3/S100a16	Ntrk2	Vim	Vim	Cd44	Cd44	0.28125	0.804878	1.0542	0.337615	29.0444	18.6224	0.355912	0.000658027
36567	Ntrk3/S100a16	Ntrk2	Ncam1	Ncam1	Robo1	Robo1	0.21875	0.707317	1.12523	0.53138	0.110557	0.874909	Ntrk3/S100a16	Ntrk2	Ncam1	Ncam1	Robo1	Robo1	0.21875	0.707317	1.12523	0.53138	35.8502	6.53659	0.597922	0.00255154
36568	Ntrk3/S100a16	Ntrk2	Rgma	Rgma	Tfr2	Tfr2	0.171875	0.121951	0.0989565	0.138367	0.110557	0.514187	Ntrk3/S100a16	Ntrk2	Rgma	Rgma	Tfr2	Tfr2	0.171875	0.121951	0.0989565	0.138367	3.17311	1.01853	0.0136923	0.00423659
36569	Ntrk3/S100a16	Ntrk2	Gstp1	Gstp1	Traf2	Traf2	0.140625	0.804878	2.10644	0.10954	0.110557	0.812904	Ntrk3/S100a16	Ntrk2	Gstp1	Gstp1	Traf2	Traf2	0.140625	0.804878	2.10644	0.10954	32.3483	1.43914	0.23074	0.00495641
36570	Ntrk3/S100a16	Calca/Adra2a	Kitl	Kitl	Kit	Kit	0.448276	0.292683	0.311743	0.403739	0.110557	0.762411	Ntrk3/S100a16	Calca/Adra2a	Kitl	Kitl	Kit	Kit	0.448276	0.292683	0.311743	0.403739	2.85231	1.5514	0.125863	0.0284431
36571	Ntrk3/S100a16	Calca/Adra2a	Hgf	Hgf	Met	Met	0.275862	0.292683	0.223575	0.189219	0.110557	0.6504	Ntrk3/S100a16	Calca/Adra2a	Hgf	Hgf	Met	Met	0.275862	0.292683	0.223575	0.189219	1.82295	2.31989	0.0423047	0.0100034
36572	Ntrk3/S100a16	Calca/Adra2a	Shh	Shh	Ptch1	Ptch1	0.206897	0.219512	0.227234	0.0985367	0.110557	0.575096	Ntrk3/S100a16	Calca/Adra2a	Shh	Shh	Ptch1	Ptch1	0.206897	0.219512	0.227234	0.0985367	3.76687	7.1783	0.0223909	0.000828074
36573	Ntrk3/S100a16	Calca/Adra2a	Adam10	Adam10	Notch2	Notch2	0.137931	0.317073	0.278688	0.0810012	0.110557	0.576091	Ntrk3/S100a16	Calca/Adra2a	Adam10	Adam10	Notch2	Notch2	0.137931	0.317073	0.278688	0.0810012	14.2065	8.43182	0.0225741	0.000188453
36574	Ntrk3/S100a16	Calca/Adra2a	Jag1	Jag1	Notch2	Notch2	0.137931	0.195122	0.131062	0.0810012	0.110557	0.482392	Ntrk3/S100a16	Calca/Adra2a	Jag1	Jag1	Notch2	Notch2	0.137931	0.195122	0.131062	0.0810012	7.37627	8.43182	0.0106162	0.000170691
36575	Ntrk3/S100a16	Calca/Adra2a	Jag2	Jag2	Notch2	Notch2	0.137931	0.634146	0.687031	0.0810012	0.110557	0.680896	Ntrk3/S100a16	Calca/Adra2a	Jag2	Jag2	Notch2	Notch2	0.137931	0.634146	0.687031	0.0810012	8.73616	8.43182	0.0556503	0.000755485
36576	Ntrk3/S100a16	Calca/Adra2a	Psen1	Psen1	Ncstn	Ncstn	0.448276	0.292683	0.242557	0.283879	0.110557	0.703571	Ntrk3/S100a16	Calca/Adra2a	Psen1	Psen1	Ncstn	Ncstn	0.448276	0.292683	0.242557	0.283879	7.77233	3.94782	0.0688567	0.00224408
36577	Ntrk3/S100a16	Calca/Adra2a	Fgf1	Fgf1	Fgfr1	Fgfr1	0.724138	0.756098	0.812387	0.803392	0.110557	0.879624	Ntrk3/S100a16	Calca/Adra2a	Fgf1	Fgf1	Fgfr1	Fgfr1	0.724138	0.756098	0.812387	0.803392	14.1513	13.2794	0.652665	0.00347308
36578	Ntrk3/S100a16	Calca/Adra2a	Efna5	Efna5	Epha5	Epha5	0.482759	0.414634	0.684664	0.542498	0.110557	0.84645	Ntrk3/S100a16	Calca/Adra2a	Efna5	Efna5	Epha5	Epha5	0.482759	0.414634	0.684664	0.542498	10.248	7.46391	0.371429	0.00485589
36579	Ntrk3/S100a16	Calca/Adra2a	Efna5	Efna5	Epha7	Epha7	0.241379	0.414634	0.684664	0.142272	0.110557	0.738426	Ntrk3/S100a16	Calca/Adra2a	Efna5	Efna5	Epha7	Epha7	0.241379	0.414634	0.684664	0.142272	10.248	3.13878	0.0974084	0.00302827
36580	Ntrk3/S100a16	Calca/Adra2a	Efna1	Efna1	Epha3	Epha3	0.206897	0.121951	0.0879223	0.149887	0.110557	0.509408	Ntrk3/S100a16	Calca/Adra2a	Efna1	Efna1	Epha3	Epha3	0.206897	0.121951	0.0879223	0.149887	2.60128	6.37488	0.0131784	0.000794702
36581	Ntrk3/S100a16	Calca/Adra2a	Efna5	Efna5	Epha3	Epha3	0.206897	0.414634	0.684664	0.149887	0.110557	0.74343	Ntrk3/S100a16	Calca/Adra2a	Efna5	Efna5	Epha3	Epha3	0.206897	0.414634	0.684664	0.149887	10.248	6.37488	0.102622	0.00157083
36582	Ntrk3/S100a16	Calca/Adra2a	Efna1	Efna1	Epha5	Epha5	0.482759	0.121951	0.0879223	0.542498	0.110557	0.663915	Ntrk3/S100a16	Calca/Adra2a	Efna1	Efna1	Epha5	Epha5	0.482759	0.121951	0.0879223	0.542498	2.60128	7.46391	0.0476977	0.00245665
36583	Ntrk3/S100a16	Calca/Adra2a	Nrg2	Nrg2	Erbb3	Erbb3	0.103448	0.170732	0.105194	0.029358	0.110557	0.334513	Ntrk3/S100a16	Calca/Adra2a	Nrg2	Nrg2	Erbb3	Erbb3	0.103448	0.170732	0.105194	0.029358	2.81907	3.76527	0.0030883	0.000290949
36584	Ntrk3/S100a16	Calca/Adra2a	Bdnf	Bdnf	Ntrk2	Ntrk2	0.103448	0.243902	0.186379	0.0831359	0.110557	0.529615	Ntrk3/S100a16	Calca/Adra2a	Bdnf	Bdnf	Ntrk2	Ntrk2	0.103448	0.243902	0.186379	0.0831359	1.81295	8.98279	0.0154948	0.000951456
36585	Ntrk3/S100a16	Calca/Adra2a	Efna1	Efna1	Epha7	Epha7	0.241379	0.121951	0.0879223	0.142272	0.110557	0.502891	Ntrk3/S100a16	Calca/Adra2a	Efna1	Efna1	Epha7	Epha7	0.241379	0.121951	0.0879223	0.142272	2.60128	3.13878	0.0125089	0.00153204
36586	Ntrk3/S100a16	Calca/Adra2a	Efnb2	Efnb2	Ephb1	Ephb1	0.137931	0.121951	0.0744722	0.0689332	0.110557	0.393231	Ntrk3/S100a16	Calca/Adra2a	Efnb2	Efnb2	Ephb1	Ephb1	0.137931	0.121951	0.0744722	0.0689332	3.33891	3.56617	0.0051336	0.000431138
36587	Ntrk3/S100a16	Calca/Adra2a	Efnb2	Efnb2	Epha3	Epha3	0.206897	0.121951	0.0744722	0.149887	0.110557	0.488658	Ntrk3/S100a16	Calca/Adra2a	Efnb2	Efnb2	Epha3	Epha3	0.206897	0.121951	0.0744722	0.149887	3.33891	6.37488	0.0111624	0.000524424
36588	Ntrk3/S100a16	Calca/Adra2a	Calca	Calca	Ramp2	Ramp2	0.172414	0.707317	1.40528	0.236097	0.110557	0.83897	Ntrk3/S100a16	Calca/Adra2a	Calca	Calca	Ramp2	Ramp2	0.172414	0.707317	1.40528	0.236097	27.234	4.70612	0.331783	0.00258869
36589	Ntrk3/S100a16	Calca/Adra2a	Calca	Calca	Ramp3	Ramp3	0.482759	0.707317	1.40528	0.744127	0.110557	0.902434	Ntrk3/S100a16	Calca/Adra2a	Calca	Calca	Ramp3	Ramp3	0.482759	0.707317	1.40528	0.744127	27.234	14.365	1.04571	0.00267297
36590	Ntrk3/S100a16	Calca/Adra2a	Calca	Calca	Ramp1	Ramp1	0.310345	0.707317	1.40528	0.656276	0.110557	0.896762	Ntrk3/S100a16	Calca/Adra2a	Calca	Calca	Ramp1	Ramp1	0.310345	0.707317	1.40528	0.656276	27.234	10.7083	0.922253	0.0031624
36591	Ntrk3/S100a16	Calca/Adra2a	Cck	Cck	Cckbr	Cckbr	0.103448	0.195122	0.173016	0.0304805	0.110557	0.396446	Ntrk3/S100a16	Calca/Adra2a	Cck	Cck	Cckbr	Cckbr	0.103448	0.195122	0.173016	0.0304805	5.47278	1.28013	0.00527363	0.000752747
36592	Ntrk3/S100a16	Calca/Adra2a	Psap	Psap	Gpr37	Gpr37	0.137931	0.853659	2.5824	0.0849176	0.110557	0.809003	Ntrk3/S100a16	Calca/Adra2a	Psap	Psap	Gpr37	Gpr37	0.137931	0.853659	2.5824	0.0849176	42.0421	0.992842	0.219291	0.0052536
36593	Ntrk3/S100a16	Calca/Adra2a	Psap	Psap	Gpr37l1	Gpr37l1	0.103448	0.853659	2.5824	0.122326	0.110557	0.835628	Ntrk3/S100a16	Calca/Adra2a	Psap	Psap	Gpr37l1	Gpr37l1	0.103448	0.853659	2.5824	0.122326	42.0421	4.53473	0.315895	0.00165694
36594	Ntrk3/S100a16	Calca/Adra2a	Rspo2	Rspo2	Lgr5	Lgr5	0.137931	0.365854	0.364491	0.0368226	0.110557	0.511692	Ntrk3/S100a16	Calca/Adra2a	Rspo2	Rspo2	Lgr5	Lgr5	0.137931	0.365854	0.364491	0.0368226	4.29854	6.7007	0.0134215	0.000465971
36595	Ntrk3/S100a16	Calca/Adra2a	Bdnf	Bdnf	Ngfr	Ngfr	0.965517	0.243902	0.186379	3.0219	0.110557	0.8716	Ntrk3/S100a16	Calca/Adra2a	Bdnf	Bdnf	Ngfr	Ngfr	0.965517	0.243902	0.186379	3.0219	1.81295	26.901	0.563219	0.0115484
36596	Ntrk3/S100a16	Calca/Adra2a	Gas6	Gas6	Tyro3	Tyro3	0.206897	0.512195	0.632121	0.0886381	0.110557	0.681634	Ntrk3/S100a16	Calca/Adra2a	Gas6	Gas6	Tyro3	Tyro3	0.206897	0.512195	0.632121	0.0886381	8.5137	2.47921	0.05603	0.00265454
36597	Ntrk3/S100a16	Calca/Adra2a	Fn1	Fn1	Itgb1	Itgb1	0.758621	0.121951	0.0651803	1.42279	0.110557	0.733653	Ntrk3/S100a16	Calca/Adra2a	Fn1	Fn1	Itgb1	Itgb1	0.758621	0.121951	0.0651803	1.42279	4.37321	23.1327	0.092738	0.00091671
36598	Ntrk3/S100a16	Calca/Adra2a	Nlgn1	Nlgn1	Nrxn2	Nrxn2	0.37931	0.341463	0.494033	0.247979	0.110557	0.759957	Ntrk3/S100a16	Calca/Adra2a	Nlgn1	Nlgn1	Nrxn2	Nrxn2	0.37931	0.341463	0.494033	0.247979	16.6524	4.79788	0.12251	0.00153336
36599	Ntrk3/S100a16	Calca/Adra2a	Nlgn1	Nlgn1	Nrxn1	Nrxn1	0.758621	0.341463	0.494033	1.5604	0.110557	0.888164	Ntrk3/S100a16	Calca/Adra2a	Nlgn1	Nlgn1	Nrxn1	Nrxn1	0.758621	0.341463	0.494033	1.5604	16.6524	30.0241	0.770891	0.00154187
36600	Ntrk3/S100a16	Calca/Adra2a	Nlgn2	Nlgn2	Nrxn2	Nrxn2	0.37931	0.243902	0.190029	0.247979	0.110557	0.662561	Ntrk3/S100a16	Calca/Adra2a	Nlgn2	Nlgn2	Nrxn2	Nrxn2	0.37931	0.243902	0.190029	0.247979	2.47327	4.79788	0.0471232	0.00397111
36601	Ntrk3/S100a16	Calca/Adra2a	Nlgn2	Nlgn2	Nrxn1	Nrxn1	0.758621	0.243902	0.190029	1.5604	0.110557	0.831235	Ntrk3/S100a16	Calca/Adra2a	Nlgn2	Nlgn2	Nrxn1	Nrxn1	0.758621	0.243902	0.190029	1.5604	2.47327	30.0241	0.296521	0.00399314
36602	Ntrk3/S100a16	Calca/Adra2a	Fgf13	Fgf13	Scn8a	Scn8a	0.310345	0.536585	0.587764	0.24353	0.110557	0.773863	Ntrk3/S100a16	Calca/Adra2a	Fgf13	Fgf13	Scn8a	Scn8a	0.310345	0.536585	0.587764	0.24353	23.2196	10.2012	0.143138	0.000604294
36603	Ntrk3/S100a16	Calca/Adra2a	Ntng2	Ntng2	Lrrc4	Lrrc4	0.103448	0.609756	0.746958	0.0214013	0.110557	0.533499	Ntrk3/S100a16	Calca/Adra2a	Ntng2	Ntng2	Lrrc4	Lrrc4	0.103448	0.609756	0.746958	0.0214013	3.56368	0.894322	0.0159858	0.00501582
36604	Ntrk3/S100a16	Calca/Adra2a	Rtn4	Rtn4	Lingo1	Lingo1	0.137931	0.878049	3.02432	0.135481	0.110557	0.852721	Ntrk3/S100a16	Calca/Adra2a	Rtn4	Rtn4	Lingo1	Lingo1	0.137931	0.878049	3.02432	0.135481	48.0593	4.69115	0.409738	0.00181739
36605	Ntrk3/S100a16	Calca/Adra2a	Adam10	Adam10	Cd44	Cd44	0.724138	0.317073	0.278688	1.42038	0.110557	0.850542	Ntrk3/S100a16	Calca/Adra2a	Adam10	Adam10	Cd44	Cd44	0.724138	0.317073	0.278688	1.42038	14.2065	18.6224	0.395843	0.00149624
36606	Ntrk3/S100a16	Calca/Adra2a	Gpi1	Gpi1	Amfr	Amfr	0.586207	0.292683	0.412168	0.719527	0.110557	0.831246	Ntrk3/S100a16	Calca/Adra2a	Gpi1	Gpi1	Amfr	Amfr	0.586207	0.292683	0.412168	0.719527	9.71551	10.6183	0.296566	0.00287475
36607	Ntrk3/S100a16	Calca/Adra2a	Mif	Mif	Cd74	Cd74	0.241379	0.170732	0.291235	0.143839	0.110557	0.649281	Ntrk3/S100a16	Calca/Adra2a	Mif	Mif	Cd74	Cd74	0.241379	0.170732	0.291235	0.143839	10.4206	12.0095	0.0418909	0.000334736
36608	Ntrk3/S100a16	Calca/Adra2a	Slit1	Slit1	Gpc1	Gpc1	0.62069	0.560976	0.544999	0.654958	0.110557	0.843849	Ntrk3/S100a16	Calca/Adra2a	Slit1	Slit1	Gpc1	Gpc1	0.62069	0.560976	0.544999	0.654958	7.1529	10.7537	0.356951	0.00464054
36609	Ntrk3/S100a16	Calca/Adra2a	Sema7a	Sema7a	Plxnc1	Plxnc1	0.517241	0.365854	0.374792	0.392292	0.110557	0.7762	Ntrk3/S100a16	Calca/Adra2a	Sema7a	Sema7a	Plxnc1	Plxnc1	0.517241	0.365854	0.374792	0.392292	6.40842	7.50848	0.147028	0.0030556
36610	Ntrk3/S100a16	Calca/Adra2a	Apoe	Apoe	Vldlr	Vldlr	0.103448	0.878049	1.84892	0.0225567	0.110557	0.648776	Ntrk3/S100a16	Calca/Adra2a	Apoe	Apoe	Vldlr	Vldlr	0.103448	0.878049	1.84892	0.0225567	51.8815	2.11424	0.0417055	0.000380212
36611	Ntrk3/S100a16	Calca/Adra2a	Apoe	Apoe	Sorl1	Sorl1	0.172414	0.878049	1.84892	0.0726701	0.110557	0.768278	Ntrk3/S100a16	Calca/Adra2a	Apoe	Apoe	Sorl1	Sorl1	0.172414	0.878049	1.84892	0.0726701	51.8815	7.66654	0.134361	0.000337801
36612	Ntrk3/S100a16	Calca/Adra2a	Fgf5	Fgf5	Fgfr1	Fgfr1	0.724138	0.121951	0.109817	0.803392	0.110557	0.728752	Ntrk3/S100a16	Calca/Adra2a	Fgf5	Fgf5	Fgfr1	Fgfr1	0.724138	0.121951	0.109817	0.803392	0.637463	13.2794	0.0882263	0.0104223
36613	Ntrk3/S100a16	Calca/Adra2a	Omg	Omg	Lingo1	Lingo1	0.137931	0.170732	0.146366	0.135481	0.110557	0.560192	Ntrk3/S100a16	Calca/Adra2a	Omg	Omg	Lingo1	Lingo1	0.137931	0.170732	0.146366	0.135481	1.54152	4.69115	0.0198298	0.00274214
36614	Ntrk3/S100a16	Calca/Adra2a	Gnas	Gnas	Ptgir	Ptgir	0.517241	0.829268	2.04073	0.353881	0.110557	0.88488	Ntrk3/S100a16	Calca/Adra2a	Gnas	Gnas	Ptgir	Ptgir	0.517241	0.829268	2.04073	0.353881	41.2335	2.48953	0.722177	0.00703518
36615	Ntrk3/S100a16	Calca/Adra2a	Sema3b	Sema3b	Nrp1	Nrp1	0.931034	0.121951	0.0741737	1.53556	0.110557	0.753246	Ntrk3/S100a16	Calca/Adra2a	Sema3b	Sema3b	Nrp1	Nrp1	0.931034	0.121951	0.0741737	1.53556	5.69825	13.7746	0.113898	0.0014511
36616	Ntrk3/S100a16	Calca/Adra2a	Sema3b	Sema3b	Nrp2	Nrp2	0.37931	0.121951	0.0741737	0.31181	0.110557	0.579049	Ntrk3/S100a16	Calca/Adra2a	Sema3b	Sema3b	Nrp2	Nrp2	0.37931	0.121951	0.0741737	0.31181	5.69825	10.9981	0.0231281	0.000369045
36617	Ntrk3/S100a16	Calca/Adra2a	Gnas	Gnas	Ptgdr	Ptgdr	0.517241	0.829268	2.04073	0.552204	0.110557	0.905677	Ntrk3/S100a16	Calca/Adra2a	Gnas	Gnas	Ptgdr	Ptgdr	0.517241	0.829268	2.04073	0.552204	41.2335	3.2409	1.1269	0.00843279
36618	Ntrk3/S100a16	Calca/Adra2a	Sorbs1	Sorbs1	Insr	Insr	0.137931	0.780488	1.46556	0.0858515	0.110557	0.76238	Ntrk3/S100a16	Calca/Adra2a	Sorbs1	Sorbs1	Insr	Insr	0.137931	0.780488	1.46556	0.0858515	24.3221	8.52554	0.12582	0.000606774
36619	Ntrk3/S100a16	Calca/Adra2a	Calr	Calr	Lrp1	Lrp1	0.137931	0.707317	1.13692	0.0583928	0.110557	0.699749	Ntrk3/S100a16	Calca/Adra2a	Calr	Calr	Lrp1	Lrp1	0.137931	0.707317	1.13692	0.0583928	20.2962	7.33555	0.0663877	0.000445904
36620	Ntrk3/S100a16	Calca/Adra2a	Hras	Hras	Insr	Insr	0.137931	0.634146	0.780288	0.0858515	0.110557	0.700695	Ntrk3/S100a16	Calca/Adra2a	Hras	Hras	Insr	Insr	0.137931	0.634146	0.780288	0.0858515	13.4589	8.52554	0.066989	0.00058381
36621	Ntrk3/S100a16	Calca/Adra2a	Fyn	Fyn	Thy1	Thy1	0.965517	0.414634	0.367303	3.71749	0.110557	0.913565	Ntrk3/S100a16	Calca/Adra2a	Fyn	Fyn	Thy1	Thy1	0.965517	0.414634	0.367303	3.71749	13.4808	51.8588	1.36544	0.00195315
36622	Ntrk3/S100a16	Calca/Adra2a	Adam12	Adam12	Itgb1	Itgb1	0.758621	0.170732	0.0946089	1.42279	0.110557	0.768442	Ntrk3/S100a16	Calca/Adra2a	Adam12	Adam12	Itgb1	Itgb1	0.758621	0.170732	0.0946089	1.42279	0.984122	23.1327	0.134609	0.00591288
36623	Ntrk3/S100a16	Calca/Adra2a	Hras	Hras	Cav1	Cav1	0.241379	0.634146	0.780288	0.147249	0.110557	0.754056	Ntrk3/S100a16	Calca/Adra2a	Hras	Hras	Cav1	Cav1	0.241379	0.634146	0.780288	0.147249	13.4589	4.387	0.114897	0.00194595
36624	Ntrk3/S100a16	Calca/Adra2a	Calr	Calr	Itgav	Itgav	0.37931	0.707317	1.13692	0.335288	0.110557	0.848129	Ntrk3/S100a16	Calca/Adra2a	Calr	Calr	Itgav	Itgav	0.37931	0.707317	1.13692	0.335288	20.2962	11.3892	0.381194	0.00164907
36625	Ntrk3/S100a16	Calca/Adra2a	Calr	Calr	Itga3	Itga3	0.551724	0.707317	1.13692	0.652478	0.110557	0.88624	Ntrk3/S100a16	Calca/Adra2a	Calr	Calr	Itga3	Itga3	0.551724	0.707317	1.13692	0.652478	20.2962	7.78134	0.741813	0.00469706
36626	Ntrk3/S100a16	Calca/Adra2a	Arf1	Arf1	Insr	Insr	0.137931	0.170732	0.261984	0.0858515	0.110557	0.575645	Ntrk3/S100a16	Calca/Adra2a	Arf1	Arf1	Insr	Insr	0.137931	0.170732	0.261984	0.0858515	9.57454	8.52554	0.0224917	0.000275539
36627	Ntrk3/S100a16	Calca/Adra2a	Fn1	Fn1	Itgav	Itgav	0.37931	0.121951	0.0651803	0.335288	0.110557	0.572129	Ntrk3/S100a16	Calca/Adra2a	Fn1	Fn1	Itgav	Itgav	0.37931	0.121951	0.0651803	0.335288	4.37321	11.3892	0.0218541	0.000438773
36628	Ntrk3/S100a16	Calca/Adra2a	Sema4d	Sema4d	Plxnb2	Plxnb2	0.206897	0.219512	0.147156	0.135524	0.110557	0.560894	Ntrk3/S100a16	Calca/Adra2a	Sema4d	Sema4d	Plxnb2	Plxnb2	0.206897	0.219512	0.147156	0.135524	6.10451	3.09154	0.0199432	0.00105674
36629	Ntrk3/S100a16	Calca/Adra2a	Vegfb	Vegfb	Nrp1	Nrp1	0.931034	0.195122	0.173031	1.53556	0.110557	0.823396	Ntrk3/S100a16	Calca/Adra2a	Vegfb	Vegfb	Nrp1	Nrp1	0.931034	0.195122	0.173031	1.53556	7.2002	13.7746	0.265698	0.00267896
36630	Ntrk3/S100a16	Calca/Adra2a	Pgf	Pgf	Nrp1	Nrp1	0.931034	0.170732	0.112384	1.53556	0.110557	0.789805	Ntrk3/S100a16	Calca/Adra2a	Pgf	Pgf	Nrp1	Nrp1	0.931034	0.170732	0.112384	1.53556	2.7438	13.7746	0.172571	0.00456604
36631	Ntrk3/S100a16	Calca/Adra2a	Pgf	Pgf	Nrp2	Nrp2	0.37931	0.170732	0.112384	0.31181	0.110557	0.628696	Ntrk3/S100a16	Calca/Adra2a	Pgf	Pgf	Nrp2	Nrp2	0.37931	0.170732	0.112384	0.31181	2.7438	10.9981	0.0350423	0.00116124
36632	Ntrk3/S100a16	Calca/Adra2a	Spp1	Spp1	Cd44	Cd44	0.724138	0.95122	2.55749	1.42038	0.110557	0.945174	Ntrk3/S100a16	Calca/Adra2a	Spp1	Spp1	Cd44	Cd44	0.724138	0.95122	2.55749	1.42038	27.0995	18.6224	3.6326	0.00719814
36633	Ntrk3/S100a16	Calca/Adra2a	Grn	Grn	Sort1	Sort1	0.172414	0.219512	0.225945	0.0586266	0.110557	0.510051	Ntrk3/S100a16	Calca/Adra2a	Grn	Grn	Sort1	Sort1	0.172414	0.219512	0.225945	0.0586266	8.28387	9.72224	0.0132464	0.000164474
36634	Ntrk3/S100a16	Calca/Adra2a	Grn	Grn	Tnfrsf1b	Tnfrsf1b	0.137931	0.219512	0.225945	0.0617647	0.110557	0.516564	Ntrk3/S100a16	Calca/Adra2a	Grn	Grn	Tnfrsf1b	Tnfrsf1b	0.137931	0.219512	0.225945	0.0617647	8.28387	3.80092	0.0139554	0.000443222
36635	Ntrk3/S100a16	Calca/Adra2a	Mif	Mif	Cd44	Cd44	0.724138	0.170732	0.291235	1.42038	0.110557	0.853319	Ntrk3/S100a16	Calca/Adra2a	Mif	Mif	Cd44	Cd44	0.724138	0.170732	0.291235	1.42038	10.4206	18.6224	0.413664	0.00213167
36636	Ntrk3/S100a16	Calca/Adra2a	Lgals1	Lgals1	Itgb1	Itgb1	0.758621	0.268293	0.821049	1.42279	0.110557	0.907203	Ntrk3/S100a16	Calca/Adra2a	Lgals1	Lgals1	Itgb1	Itgb1	0.758621	0.268293	0.821049	1.42279	22.9114	23.1327	1.16818	0.00220411
36637	Ntrk3/S100a16	Calca/Adra2a	Lgals1	Lgals1	Ptprc	Ptprc	0.172414	0.268293	0.821049	0.158179	0.110557	0.765239	Ntrk3/S100a16	Calca/Adra2a	Lgals1	Lgals1	Ptprc	Ptprc	0.172414	0.268293	0.821049	0.158179	22.9114	8.08533	0.129872	0.000701079
36638	Ntrk3/S100a16	Calca/Adra2a	Mmp2	Mmp2	Sdc2	Sdc2	0.103448	0.121951	0.114278	0.0258891	0.110557	0.329753	Ntrk3/S100a16	Calca/Adra2a	Mmp2	Mmp2	Sdc2	Sdc2	0.103448	0.121951	0.114278	0.0258891	2.45191	4.84907	0.00295855	0.000248838
36639	Ntrk3/S100a16	Calca/Adra2a	Mmp2	Mmp2	Fgfr1	Fgfr1	0.724138	0.121951	0.114278	0.803392	0.110557	0.732669	Ntrk3/S100a16	Calca/Adra2a	Mmp2	Mmp2	Fgfr1	Fgfr1	0.724138	0.121951	0.114278	0.803392	2.45191	13.2794	0.0918101	0.00281973
36640	Ntrk3/S100a16	Calca/Adra2a	Sfrp1	Sfrp1	Fzd6	Fzd6	0.137931	0.268293	0.333791	0.0314142	0.110557	0.480848	Ntrk3/S100a16	Calca/Adra2a	Sfrp1	Sfrp1	Fzd6	Fzd6	0.137931	0.268293	0.333791	0.0314142	5.17178	1.55872	0.0104858	0.00130074
36641	Ntrk3/S100a16	Calca/Adra2a	Hgf	Hgf	Cd44	Cd44	0.724138	0.292683	0.223575	1.42038	0.110557	0.835989	Ntrk3/S100a16	Calca/Adra2a	Hgf	Hgf	Cd44	Cd44	0.724138	0.292683	0.223575	1.42038	1.82295	18.6224	0.317561	0.00935442
36642	Ntrk3/S100a16	Calca/Adra2a	Hgf	Hgf	Itgb1	Itgb1	0.758621	0.292683	0.223575	1.42279	0.110557	0.836105	Ntrk3/S100a16	Calca/Adra2a	Hgf	Hgf	Itgb1	Itgb1	0.758621	0.292683	0.223575	1.42279	1.82295	23.1327	0.318101	0.00754336
36643	Ntrk3/S100a16	Calca/Adra2a	Hgf	Hgf	Sdc2	Sdc2	0.103448	0.292683	0.223575	0.0258891	0.110557	0.407636	Ntrk3/S100a16	Calca/Adra2a	Hgf	Hgf	Sdc2	Sdc2	0.103448	0.292683	0.223575	0.0258891	1.82295	4.84907	0.00578815	0.000654796
36644	Ntrk3/S100a16	Calca/Adra2a	Hgf	Hgf	Nrp1	Nrp1	0.931034	0.292683	0.223575	1.53556	0.110557	0.841265	Ntrk3/S100a16	Calca/Adra2a	Hgf	Hgf	Nrp1	Nrp1	0.931034	0.292683	0.223575	1.53556	1.82295	13.7746	0.343312	0.0136722
36645	Ntrk3/S100a16	Calca/Adra2a	Lamb1	Lamb1	Itga7	Itga7	0.137931	0.390244	0.402972	0.076704	0.110557	0.613934	Ntrk3/S100a16	Calca/Adra2a	Lamb1	Lamb1	Itga7	Itga7	0.137931	0.390244	0.402972	0.076704	9.67792	10.3119	0.0309096	0.000309722
36646	Ntrk3/S100a16	Calca/Adra2a	Lamb1	Lamb1	Itgav	Itgav	0.37931	0.390244	0.402972	0.335288	0.110557	0.768773	Ntrk3/S100a16	Calca/Adra2a	Lamb1	Lamb1	Itgav	Itgav	0.37931	0.390244	0.402972	0.335288	9.67792	11.3892	0.135112	0.00122579
36647	Ntrk3/S100a16	Calca/Adra2a	Lamb1	Lamb1	Itgb1	Itgb1	0.758621	0.390244	0.402972	1.42279	0.110557	0.872594	Ntrk3/S100a16	Calca/Adra2a	Lamb1	Lamb1	Itgb1	Itgb1	0.758621	0.390244	0.402972	1.42279	9.67792	23.1327	0.573346	0.002561
36648	Ntrk3/S100a16	Calca/Adra2a	Lamb1	Lamb1	Itga6	Itga6	0.206897	0.390244	0.402972	0.107733	0.110557	0.653335	Ntrk3/S100a16	Calca/Adra2a	Lamb1	Lamb1	Itga6	Itga6	0.206897	0.390244	0.402972	0.107733	9.67792	8.37932	0.0434134	0.000535344
36649	Ntrk3/S100a16	Calca/Adra2a	Lamb1	Lamb1	Itga1	Itga1	0.206897	0.390244	0.402972	0.100029	0.110557	0.644885	Ntrk3/S100a16	Calca/Adra2a	Lamb1	Lamb1	Itga1	Itga1	0.206897	0.390244	0.402972	0.100029	9.67792	5.25018	0.0403088	0.000793311
36650	Ntrk3/S100a16	Calca/Adra2a	Nampt	Nampt	Adora2a	Adora2a	0.275862	0.292683	0.218181	0.208316	0.110557	0.658509	Ntrk3/S100a16	Calca/Adra2a	Nampt	Nampt	Adora2a	Adora2a	0.275862	0.292683	0.218181	0.208316	9.19842	0.842332	0.0454505	0.005866
36651	Ntrk3/S100a16	Calca/Adra2a	Lama4	Lama4	Itga6	Itga6	0.206897	0.317073	0.334898	0.107733	0.110557	0.632094	Ntrk3/S100a16	Calca/Adra2a	Lama4	Lama4	Itga6	Itga6	0.206897	0.317073	0.334898	0.107733	12.7155	8.37932	0.0360796	0.000338625
36652	Ntrk3/S100a16	Calca/Adra2a	Lama4	Lama4	Itgav	Itgav	0.37931	0.317073	0.334898	0.335288	0.110557	0.75192	Ntrk3/S100a16	Calca/Adra2a	Lama4	Lama4	Itgav	Itgav	0.37931	0.317073	0.334898	0.335288	12.7155	11.3892	0.112287	0.000775362
36653	Ntrk3/S100a16	Calca/Adra2a	Lama4	Lama4	Itgb1	Itgb1	0.758621	0.317073	0.334898	1.42279	0.110557	0.861949	Ntrk3/S100a16	Calca/Adra2a	Lama4	Lama4	Itgb1	Itgb1	0.758621	0.317073	0.334898	1.42279	12.7155	23.1327	0.476491	0.00161993
36654	Ntrk3/S100a16	Calca/Adra2a	Gstm7	Gstm7	Ryr2	Ryr2	0.37931	0.268293	0.211637	0.397381	0.110557	0.723993	Ntrk3/S100a16	Calca/Adra2a	Gstm7	Gstm7	Ryr2	Ryr2	0.37931	0.268293	0.211637	0.397381	3.26655	16.0525	0.0841007	0.00160387
36655	Ntrk3/S100a16	Calca/Adra2a	Efnb2	Efnb2	Ephb6	Ephb6	0.310345	0.121951	0.0744722	0.204058	0.110557	0.527194	Ntrk3/S100a16	Calca/Adra2a	Efnb2	Efnb2	Ephb6	Ephb6	0.310345	0.121951	0.0744722	0.204058	3.33891	1.52666	0.0151966	0.00298126
36656	Ntrk3/S100a16	Calca/Adra2a	Omg	Omg	Rtn4rl1	Rtn4rl1	0.103448	0.170732	0.146366	0.0886375	0.110557	0.50745	Ntrk3/S100a16	Calca/Adra2a	Omg	Omg	Rtn4rl1	Rtn4rl1	0.103448	0.170732	0.146366	0.0886375	1.54152	2.37322	0.0129735	0.00354625
36657	Ntrk3/S100a16	Calca/Adra2a	Lman1	Lman1	Mcfd2	Mcfd2	0.448276	0.195122	0.187739	0.383943	0.110557	0.708321	Ntrk3/S100a16	Calca/Adra2a	Lman1	Lman1	Mcfd2	Mcfd2	0.448276	0.195122	0.187739	0.383943	6.31048	4.26778	0.0720809	0.00267643
36658	Ntrk3/S100a16	Calca/Adra2a	Apoe	Apoe	Lrp6	Lrp6	0.172414	0.878049	1.84892	0.0835895	0.110557	0.780504	Ntrk3/S100a16	Calca/Adra2a	Apoe	Apoe	Lrp6	Lrp6	0.172414	0.878049	1.84892	0.0835895	51.8815	7.83793	0.15455	0.000380062
36659	Ntrk3/S100a16	Calca/Adra2a	Apoe	Apoe	Ldlr	Ldlr	0.241379	0.878049	1.84892	0.200112	0.110557	0.846198	Ntrk3/S100a16	Calca/Adra2a	Apoe	Apoe	Ldlr	Ldlr	0.241379	0.878049	1.84892	0.200112	51.8815	4.33446	0.36999	0.00164529
36660	Ntrk3/S100a16	Calca/Adra2a	Apoe	Apoe	Abca1	Abca1	0.37931	0.878049	1.84892	0.230648	0.110557	0.855214	Ntrk3/S100a16	Calca/Adra2a	Apoe	Apoe	Abca1	Abca1	0.37931	0.878049	1.84892	0.230648	51.8815	15.6945	0.426449	0.000523728
36661	Ntrk3/S100a16	Calca/Adra2a	Apoe	Apoe	Scarb1	Scarb1	0.275862	0.878049	1.84892	0.128863	0.110557	0.81533	Ntrk3/S100a16	Calca/Adra2a	Apoe	Apoe	Scarb1	Scarb1	0.275862	0.878049	1.84892	0.128863	51.8815	4.78604	0.238258	0.00095953
36662	Ntrk3/S100a16	Calca/Adra2a	Apoe	Apoe	Sdc2	Sdc2	0.103448	0.878049	1.84892	0.0258891	0.110557	0.664309	Ntrk3/S100a16	Calca/Adra2a	Apoe	Apoe	Sdc2	Sdc2	0.103448	0.878049	1.84892	0.0258891	51.8815	4.84907	0.0478667	0.000190266
36663	Ntrk3/S100a16	Calca/Adra2a	Apoe	Apoe	Lrp8	Lrp8	0.37931	0.878049	1.84892	0.309127	0.110557	0.87242	Ntrk3/S100a16	Calca/Adra2a	Apoe	Apoe	Lrp8	Lrp8	0.37931	0.878049	1.84892	0.309127	51.8815	3.25037	0.57155	0.00338929
36664	Ntrk3/S100a16	Calca/Adra2a	Ncan	Ncan	Cdh2	Cdh2	0.758621	0.121951	0.0774898	1.22689	0.110557	0.736074	Ntrk3/S100a16	Calca/Adra2a	Ncan	Ncan	Cdh2	Cdh2	0.758621	0.121951	0.0774898	1.22689	0.902156	16.5485	0.0950713	0.00636808
36665	Ntrk3/S100a16	Calca/Adra2a	Ncan	Ncan	Sdc3	Sdc3	0.137931	0.121951	0.0774898	0.067926	0.110557	0.396218	Ntrk3/S100a16	Calca/Adra2a	Ncan	Ncan	Sdc3	Sdc3	0.137931	0.121951	0.0774898	0.067926	0.902156	4.06092	0.00526358	0.00143673
36666	Ntrk3/S100a16	Calca/Adra2a	Jag1	Jag1	Cd46	Cd46	0.344828	0.195122	0.131062	0.288937	0.110557	0.637703	Ntrk3/S100a16	Calca/Adra2a	Jag1	Jag1	Cd46	Cd46	0.344828	0.195122	0.131062	0.288937	7.37627	12.3037	0.0378687	0.00041726
36667	Ntrk3/S100a16	Calca/Adra2a	Sema6a	Sema6a	Plxna4	Plxna4	0.206897	0.487805	0.627661	0.141833	0.110557	0.729639	Ntrk3/S100a16	Calca/Adra2a	Sema6a	Sema6a	Plxna4	Plxna4	0.206897	0.487805	0.627661	0.141833	7.83175	7.01524	0.0890229	0.00162032
36668	Ntrk3/S100a16	Calca/Adra2a	Sema6a	Sema6a	Plxna2	Plxna2	0.172414	0.487805	0.627661	0.0523684	0.110557	0.621194	Ntrk3/S100a16	Calca/Adra2a	Sema6a	Sema6a	Plxna2	Plxna2	0.172414	0.487805	0.627661	0.0523684	7.83175	7.75627	0.0328696	0.000541105
36669	Ntrk3/S100a16	Calca/Adra2a	Lamc1	Lamc1	Itga6	Itga6	0.206897	0.341463	0.335226	0.107733	0.110557	0.632207	Ntrk3/S100a16	Calca/Adra2a	Lamc1	Lamc1	Itga6	Itga6	0.206897	0.341463	0.335226	0.107733	10.3393	8.37932	0.0361148	0.000416857
36670	Ntrk3/S100a16	Calca/Adra2a	Lamc1	Lamc1	Itga1	Itga1	0.206897	0.341463	0.335226	0.100029	0.110557	0.62354	Ntrk3/S100a16	Calca/Adra2a	Lamc1	Lamc1	Itga1	Itga1	0.206897	0.341463	0.335226	0.100029	10.3393	5.25018	0.0335322	0.00061773
36671	Ntrk3/S100a16	Calca/Adra2a	Lamc1	Lamc1	Itga7	Itga7	0.137931	0.341463	0.335226	0.076704	0.110557	0.591905	Ntrk3/S100a16	Calca/Adra2a	Lamc1	Lamc1	Itga7	Itga7	0.137931	0.341463	0.335226	0.076704	10.3393	10.3119	0.0257131	0.000241172
36672	Ntrk3/S100a16	Calca/Adra2a	Lamc1	Lamc1	Itgav	Itgav	0.37931	0.341463	0.335226	0.335288	0.110557	0.752011	Ntrk3/S100a16	Calca/Adra2a	Lamc1	Lamc1	Itgav	Itgav	0.37931	0.341463	0.335226	0.335288	10.3393	11.3892	0.112397	0.000954493
36673	Ntrk3/S100a16	Calca/Adra2a	Lamc1	Lamc1	Itgb1	Itgb1	0.758621	0.341463	0.335226	1.42279	0.110557	0.862007	Ntrk3/S100a16	Calca/Adra2a	Lamc1	Lamc1	Itgb1	Itgb1	0.758621	0.341463	0.335226	1.42279	10.3393	23.1327	0.476957	0.00199418
36674	Ntrk3/S100a16	Calca/Adra2a	Adam10	Adam10	Tspan5	Tspan5	0.275862	0.317073	0.278688	0.129309	0.110557	0.631956	Ntrk3/S100a16	Calca/Adra2a	Adam10	Adam10	Tspan5	Tspan5	0.275862	0.317073	0.278688	0.129309	14.2065	9.84579	0.0360368	0.000257638
36675	Ntrk3/S100a16	Calca/Adra2a	Adam10	Adam10	Tspan10	Tspan10	0.103448	0.317073	0.278688	0.0547542	0.110557	0.527707	Ntrk3/S100a16	Calca/Adra2a	Adam10	Adam10	Tspan10	Tspan10	0.103448	0.317073	0.278688	0.0547542	14.2065	0.267025	0.0152593	0.00402251
36676	Ntrk3/S100a16	Calca/Adra2a	Adam10	Adam10	Cadm1	Cadm1	0.896552	0.317073	0.278688	1.94258	0.110557	0.86937	Ntrk3/S100a16	Calca/Adra2a	Adam10	Adam10	Cadm1	Cadm1	0.896552	0.317073	0.278688	1.94258	14.2065	36.5343	0.541373	0.00104306
36677	Ntrk3/S100a16	Calca/Adra2a	Adam10	Adam10	Tspan14	Tspan14	0.482759	0.317073	0.278688	0.364081	0.110557	0.742347	Ntrk3/S100a16	Calca/Adra2a	Adam10	Adam10	Tspan14	Tspan14	0.482759	0.317073	0.278688	0.364081	14.2065	7.29834	0.101465	0.000978602
36678	Ntrk3/S100a16	Calca/Adra2a	Adam10	Adam10	Met	Met	0.275862	0.317073	0.278688	0.189219	0.110557	0.675018	Ntrk3/S100a16	Calca/Adra2a	Adam10	Adam10	Met	Met	0.275862	0.317073	0.278688	0.189219	14.2065	2.31989	0.0527332	0.00160004
36679	Ntrk3/S100a16	Calca/Adra2a	Adam10	Adam10	Tspan17	Tspan17	0.344828	0.317073	0.278688	0.221246	0.110557	0.691929	Ntrk3/S100a16	Calca/Adra2a	Adam10	Adam10	Tspan17	Tspan17	0.344828	0.317073	0.278688	0.221246	14.2065	4.38502	0.0616585	0.000989772
36680	Ntrk3/S100a16	Calca/Adra2a	Adam10	Adam10	Epha3	Epha3	0.206897	0.317073	0.278688	0.149887	0.110557	0.648957	Ntrk3/S100a16	Calca/Adra2a	Adam10	Adam10	Epha3	Epha3	0.206897	0.317073	0.278688	0.149887	14.2065	6.37488	0.0417718	0.000461238
36681	Ntrk3/S100a16	Calca/Adra2a	Adam10	Adam10	Nrcam	Nrcam	0.896552	0.317073	0.278688	2.07054	0.110557	0.87295	Ntrk3/S100a16	Calca/Adra2a	Adam10	Adam10	Nrcam	Nrcam	0.896552	0.317073	0.278688	2.07054	14.2065	32.5322	0.577034	0.00124854
36682	Ntrk3/S100a16	Calca/Adra2a	Sema7a	Sema7a	Itgb1	Itgb1	0.758621	0.365854	0.374792	1.42279	0.110557	0.868509	Ntrk3/S100a16	Calca/Adra2a	Sema7a	Sema7a	Itgb1	Itgb1	0.758621	0.365854	0.374792	1.42279	6.40842	23.1327	0.533251	0.00359712
36683	Ntrk3/S100a16	Calca/Adra2a	Sema7a	Sema7a	Itga1	Itga1	0.206897	0.365854	0.374792	0.100029	0.110557	0.636541	Ntrk3/S100a16	Calca/Adra2a	Sema7a	Sema7a	Itga1	Itga1	0.206897	0.365854	0.374792	0.100029	6.40842	5.25018	0.0374899	0.00111427
36684	Ntrk3/S100a16	Calca/Adra2a	Rims2	Rims2	Abca1	Abca1	0.37931	0.439024	0.873783	0.230648	0.110557	0.802395	Ntrk3/S100a16	Calca/Adra2a	Rims2	Rims2	Abca1	Abca1	0.37931	0.439024	0.873783	0.230648	18.2586	15.6945	0.201536	0.000703293
36685	Ntrk3/S100a16	Calca/Adra2a	Timp2	Timp2	Cd44	Cd44	0.724138	0.292683	0.354525	1.42038	0.110557	0.865203	Ntrk3/S100a16	Calca/Adra2a	Timp2	Timp2	Cd44	Cd44	0.724138	0.292683	0.354525	1.42038	16.7556	18.6224	0.50356	0.00161382
36686	Ntrk3/S100a16	Calca/Adra2a	Timp2	Timp2	Itgb1	Itgb1	0.758621	0.292683	0.354525	1.42279	0.110557	0.865302	Ntrk3/S100a16	Calca/Adra2a	Timp2	Timp2	Itgb1	Itgb1	0.758621	0.292683	0.354525	1.42279	16.7556	23.1327	0.504415	0.00130138
36687	Ntrk3/S100a16	Calca/Adra2a	Lgals3bp	Lgals3bp	Itgb1	Itgb1	0.758621	0.243902	0.251217	1.42279	0.110557	0.843937	Ntrk3/S100a16	Calca/Adra2a	Lgals3bp	Lgals3bp	Itgb1	Itgb1	0.758621	0.243902	0.251217	1.42279	7.18977	23.1327	0.35743	0.00214907
36688	Ntrk3/S100a16	Calca/Adra2a	Farp2	Farp2	Plxna3	Plxna3	0.586207	0.463415	0.560501	0.501792	0.110557	0.827495	Ntrk3/S100a16	Calca/Adra2a	Farp2	Farp2	Plxna3	Plxna3	0.586207	0.463415	0.560501	0.501792	8.99708	4.40239	0.281255	0.00710085
36689	Ntrk3/S100a16	Calca/Adra2a	Farp2	Farp2	Plxna1	Plxna1	0.241379	0.463415	0.560501	0.103661	0.110557	0.685561	Ntrk3/S100a16	Calca/Adra2a	Farp2	Farp2	Plxna1	Plxna1	0.241379	0.463415	0.560501	0.103661	8.99708	3.57171	0.0581022	0.00180807
36690	Ntrk3/S100a16	Calca/Adra2a	Farp2	Farp2	Plxna2	Plxna2	0.172414	0.463415	0.560501	0.0523684	0.110557	0.607791	Ntrk3/S100a16	Calca/Adra2a	Farp2	Farp2	Plxna2	Plxna2	0.172414	0.463415	0.560501	0.0523684	8.99708	7.75627	0.0293525	0.000420621
36691	Ntrk3/S100a16	Calca/Adra2a	Farp2	Farp2	Plxna4	Plxna4	0.206897	0.463415	0.560501	0.141833	0.110557	0.718333	Ntrk3/S100a16	Calca/Adra2a	Farp2	Farp2	Plxna4	Plxna4	0.206897	0.463415	0.560501	0.141833	8.99708	7.01524	0.0794974	0.00125953
36692	Ntrk3/S100a16	Calca/Adra2a	Bst1	Bst1	Cav1	Cav1	0.241379	0.146341	0.0891682	0.147249	0.110557	0.508948	Ntrk3/S100a16	Calca/Adra2a	Bst1	Bst1	Cav1	Cav1	0.241379	0.146341	0.0891682	0.147249	0.916422	4.387	0.01313	0.00326588
36693	Ntrk3/S100a16	Calca/Adra2a	Nptx2	Nptx2	Nptxr	Nptxr	0.103448	0.219512	0.185108	0.0584716	0.110557	0.484807	Ntrk3/S100a16	Calca/Adra2a	Nptx2	Nptx2	Nptxr	Nptxr	0.103448	0.219512	0.185108	0.0584716	4.68951	1.65326	0.0108236	0.00139606
36694	Ntrk3/S100a16	Calca/Adra2a	Gal	Gal	Grm7	Grm7	0.310345	0.121951	0.0918138	0.461324	0.110557	0.650537	Ntrk3/S100a16	Calca/Adra2a	Gal	Gal	Grm7	Grm7	0.310345	0.121951	0.0918138	0.461324	5.20669	16.9233	0.0423559	0.000480692
36695	Ntrk3/S100a16	Calca/Adra2a	Timp3	Timp3	Cd44	Cd44	0.724138	0.243902	0.210161	1.42038	0.110557	0.831703	Ntrk3/S100a16	Calca/Adra2a	Timp3	Timp3	Cd44	Cd44	0.724138	0.243902	0.210161	1.42038	15.008	18.6224	0.298509	0.00106806
36696	Ntrk3/S100a16	Calca/Adra2a	Timp3	Timp3	Met	Met	0.275862	0.243902	0.210161	0.189219	0.110557	0.643333	Ntrk3/S100a16	Calca/Adra2a	Timp3	Timp3	Met	Met	0.275862	0.243902	0.210161	0.189219	15.008	2.31989	0.0397666	0.00114216
36697	Ntrk3/S100a16	Calca/Adra2a	Fgf18	Fgf18	Fgfr1	Fgfr1	0.724138	0.219512	0.138455	0.803392	0.110557	0.751039	Ntrk3/S100a16	Calca/Adra2a	Fgf18	Fgf18	Fgfr1	Fgfr1	0.724138	0.219512	0.138455	0.803392	0.699667	13.2794	0.111234	0.011972
36698	Ntrk3/S100a16	Calca/Adra2a	Rspo2	Rspo2	Znrf3	Znrf3	0.103448	0.365854	0.364491	0.0682434	0.110557	0.587892	Ntrk3/S100a16	Calca/Adra2a	Rspo2	Rspo2	Znrf3	Znrf3	0.103448	0.365854	0.364491	0.0682434	4.29854	5.14862	0.0248741	0.00112392
36699	Ntrk3/S100a16	Calca/Adra2a	Lin7c	Lin7c	Abca1	Abca1	0.37931	0.121951	0.107953	0.230648	0.110557	0.588014	Ntrk3/S100a16	Calca/Adra2a	Lin7c	Lin7c	Abca1	Abca1	0.37931	0.121951	0.107953	0.230648	2.95276	15.6945	0.024899	0.000537287
36700	Ntrk3/S100a16	Calca/Adra2a	Qdpr	Qdpr	Dysf	Dysf	0.413793	0.536585	0.637624	0.361633	0.110557	0.812853	Ntrk3/S100a16	Calca/Adra2a	Qdpr	Qdpr	Dysf	Dysf	0.413793	0.536585	0.637624	0.361633	11.8533	6.04381	0.230586	0.0032187
36701	Ntrk3/S100a16	Calca/Adra2a	App	App	Vldlr	Vldlr	0.103448	1	2.58418	0.0225567	0.110557	0.68591	Ntrk3/S100a16	Calca/Adra2a	App	App	Vldlr	Vldlr	0.103448	1	2.58418	0.0225567	46.523	2.11424	0.0582905	0.000592619
36702	Ntrk3/S100a16	Calca/Adra2a	App	App	Grm7	Grm7	0.310345	1	2.58418	0.461324	0.110557	0.908054	Ntrk3/S100a16	Calca/Adra2a	App	App	Grm7	Grm7	0.310345	1	2.58418	0.461324	46.523	16.9233	1.19214	0.00151417
36703	Ntrk3/S100a16	Calca/Adra2a	App	App	Lrp10	Lrp10	0.137931	1	2.58418	0.0693569	0.110557	0.792931	Ntrk3/S100a16	Calca/Adra2a	App	App	Lrp10	Lrp10	0.137931	1	2.58418	0.0693569	46.523	3.89649	0.179231	0.000988713
36704	Ntrk3/S100a16	Calca/Adra2a	App	App	Cav1	Cav1	0.241379	1	2.58418	0.147249	0.110557	0.848015	Ntrk3/S100a16	Calca/Adra2a	App	App	Cav1	Cav1	0.241379	1	2.58418	0.147249	46.523	4.387	0.380518	0.0018644
36705	Ntrk3/S100a16	Calca/Adra2a	App	App	Rpsa	Rpsa	0.793103	1	2.58418	1.0141	0.110557	0.936072	Ntrk3/S100a16	Calca/Adra2a	App	App	Rpsa	Rpsa	0.793103	1	2.58418	1.0141	46.523	17.0947	2.62061	0.00329514
36706	Ntrk3/S100a16	Calca/Adra2a	App	App	Tnfrsf21	Tnfrsf21	0.689655	1	2.58418	0.981356	0.110557	0.935083	Ntrk3/S100a16	Calca/Adra2a	App	App	Tnfrsf21	Tnfrsf21	0.689655	1	2.58418	0.981356	46.523	12.4976	2.536	0.00436168
36707	Ntrk3/S100a16	Calca/Adra2a	App	App	Ncstn	Ncstn	0.448276	1	2.58418	0.283879	0.110557	0.885677	Ntrk3/S100a16	Calca/Adra2a	App	App	Ncstn	Ncstn	0.448276	1	2.58418	0.283879	46.523	3.94782	0.733593	0.0039942
36708	Ntrk3/S100a16	Calca/Adra2a	S100b	S100b	Alcam	Alcam	0.793103	0.512195	0.784703	1.62227	0.110557	0.910757	Ntrk3/S100a16	Calca/Adra2a	S100b	S100b	Alcam	Alcam	0.793103	0.512195	0.784703	1.62227	19.4026	30.3576	1.273	0.00216123
36709	Ntrk3/S100a16	Calca/Adra2a	S100a1	S100a1	Trpm3	Trpm3	0.448276	0.121951	0.139275	0.855329	0.110557	0.757393	Ntrk3/S100a16	Calca/Adra2a	S100a1	S100a1	Trpm3	Trpm3	0.448276	0.121951	0.139275	0.855329	4.61628	18.5564	0.119126	0.00139066
36710	Ntrk3/S100a16	Calca/Adra2a	S100a1	S100a1	Ryr2	Ryr2	0.37931	0.121951	0.139275	0.397381	0.110557	0.680298	Ntrk3/S100a16	Calca/Adra2a	S100a1	S100a1	Ryr2	Ryr2	0.37931	0.121951	0.139275	0.397381	4.61628	16.0525	0.0553453	0.000746873
36711	Ntrk3/S100a16	Calca/Adra2a	Arpc5	Arpc5	Ldlr	Ldlr	0.241379	0.682927	0.803857	0.200112	0.110557	0.783913	Ntrk3/S100a16	Calca/Adra2a	Arpc5	Arpc5	Ldlr	Ldlr	0.241379	0.682927	0.803857	0.200112	19.308	4.33446	0.160861	0.00192211
36712	Ntrk3/S100a16	Calca/Adra2a	Shh	Shh	Gpc5	Gpc5	0.37931	0.219512	0.227234	0.753749	0.110557	0.78918	Ntrk3/S100a16	Calca/Adra2a	Shh	Shh	Gpc5	Gpc5	0.37931	0.219512	0.227234	0.753749	3.76687	16.6519	0.171277	0.00273058
36713	Ntrk3/S100a16	Calca/Adra2a	Shh	Shh	Cdon	Cdon	0.172414	0.219512	0.227234	0.070192	0.110557	0.53322	Ntrk3/S100a16	Calca/Adra2a	Shh	Shh	Cdon	Cdon	0.172414	0.219512	0.227234	0.070192	3.76687	2.94824	0.01595	0.00143621
36714	Ntrk3/S100a16	Calca/Adra2a	Col1a2	Col1a2	Cd44	Cd44	0.724138	0.146341	0.112221	1.42038	0.110557	0.783138	Ntrk3/S100a16	Calca/Adra2a	Col1a2	Col1a2	Cd44	Cd44	0.724138	0.146341	0.112221	1.42038	7.45261	18.6224	0.159397	0.00114851
36715	Ntrk3/S100a16	Calca/Adra2a	Col1a2	Col1a2	Itgb1	Itgb1	0.758621	0.146341	0.112221	1.42279	0.110557	0.783282	Ntrk3/S100a16	Calca/Adra2a	Col1a2	Col1a2	Itgb1	Itgb1	0.758621	0.146341	0.112221	1.42279	7.45261	23.1327	0.159668	0.000926154
36716	Ntrk3/S100a16	Calca/Adra2a	Arf6	Arf6	Smap1	Smap1	0.724138	0.390244	0.401436	0.758802	0.110557	0.833115	Ntrk3/S100a16	Calca/Adra2a	Arf6	Arf6	Smap1	Smap1	0.724138	0.390244	0.401436	0.758802	3.93607	16.637	0.30461	0.00465164
36717	Ntrk3/S100a16	Calca/Adra2a	Jam3	Jam3	Itgb1	Itgb1	0.758621	0.219512	0.170182	1.42279	0.110557	0.816542	Ntrk3/S100a16	Calca/Adra2a	Jam3	Jam3	Itgb1	Itgb1	0.758621	0.219512	0.170182	1.42279	5.91793	23.1327	0.242134	0.00176872
36718	Ntrk3/S100a16	Calca/Adra2a	Nlgn2	Nlgn2	Mdga1	Mdga1	0.448276	0.243902	0.190029	0.363433	0.110557	0.703882	Ntrk3/S100a16	Calca/Adra2a	Nlgn2	Nlgn2	Mdga1	Mdga1	0.448276	0.243902	0.190029	0.363433	2.47327	3.03561	0.0690626	0.00919865
36719	Ntrk3/S100a16	Calca/Adra2a	Nptx1	Nptx1	Nptxr	Nptxr	0.103448	0.829268	1.33261	0.0584716	0.110557	0.716301	Ntrk3/S100a16	Calca/Adra2a	Nptx1	Nptx1	Nptxr	Nptxr	0.103448	0.829268	1.33261	0.0584716	10.654	1.65326	0.0779196	0.00442376
36720	Ntrk3/S100a16	Calca/Adra2a	Rgmb	Rgmb	Bmpr2	Bmpr2	0.482759	0.536585	0.648785	0.361033	0.110557	0.814044	Ntrk3/S100a16	Calca/Adra2a	Rgmb	Rgmb	Bmpr2	Bmpr2	0.482759	0.536585	0.648785	0.361033	6.26317	24.1012	0.234233	0.00155173
36721	Ntrk3/S100a16	Calca/Adra2a	Rgmb	Rgmb	Neo1	Neo1	0.206897	0.536585	0.648785	0.0992111	0.110557	0.696491	Ntrk3/S100a16	Calca/Adra2a	Rgmb	Rgmb	Neo1	Neo1	0.206897	0.536585	0.648785	0.0992111	6.26317	6.52765	0.0643667	0.00157438
36722	Ntrk3/S100a16	Calca/Adra2a	Rgmb	Rgmb	Bmpr1b	Bmpr1b	0.103448	0.536585	0.648785	0.0459041	0.110557	0.60952	Ntrk3/S100a16	Calca/Adra2a	Rgmb	Rgmb	Bmpr1b	Bmpr1b	0.103448	0.536585	0.648785	0.0459041	6.26317	5.53957	0.0297819	0.000858384
36723	Ntrk3/S100a16	Calca/Adra2a	Lpl	Lpl	Cd44	Cd44	0.724138	0.268293	0.267723	1.42038	0.110557	0.847972	Ntrk3/S100a16	Calca/Adra2a	Lpl	Lpl	Cd44	Cd44	0.724138	0.268293	0.267723	1.42038	17.9313	18.6224	0.380268	0.00113878
36724	Ntrk3/S100a16	Calca/Adra2a	Lpl	Lpl	Vldlr	Vldlr	0.103448	0.268293	0.267723	0.0225567	0.110557	0.412767	Ntrk3/S100a16	Calca/Adra2a	Lpl	Lpl	Vldlr	Vldlr	0.103448	0.268293	0.267723	0.0225567	17.9313	2.11424	0.00603894	0.000159292
36725	Ntrk3/S100a16	Calca/Adra2a	Adam17	Adam17	Itgb1	Itgb1	0.758621	0.243902	0.156494	1.42279	0.110557	0.810178	Ntrk3/S100a16	Calca/Adra2a	Adam17	Adam17	Itgb1	Itgb1	0.758621	0.243902	0.156494	1.42279	7.64438	23.1327	0.222658	0.00125913
36726	Ntrk3/S100a16	Calca/Adra2a	Adam17	Adam17	Rhbdf2	Rhbdf2	0.137931	0.243902	0.156494	0.0775542	0.110557	0.499117	Ntrk3/S100a16	Calca/Adra2a	Adam17	Adam17	Rhbdf2	Rhbdf2	0.137931	0.243902	0.156494	0.0775542	7.64438	3.57455	0.0121368	0.00044416
36727	Ntrk3/S100a16	Calca/Adra2a	Adam17	Adam17	Met	Met	0.275862	0.243902	0.156494	0.189219	0.110557	0.608838	Ntrk3/S100a16	Calca/Adra2a	Adam17	Adam17	Met	Met	0.275862	0.243902	0.156494	0.189219	7.64438	2.31989	0.0296117	0.00166976
36728	Ntrk3/S100a16	Calca/Adra2a	Vegfb	Vegfb	Ret	Ret	0.931034	0.195122	0.173031	2.48864	0.110557	0.855814	Ntrk3/S100a16	Calca/Adra2a	Vegfb	Vegfb	Ret	Ret	0.931034	0.195122	0.173031	2.48864	7.2002	22.5668	0.430611	0.00265015
36729	Ntrk3/S100a16	Calca/Adra2a	Gnai2	Gnai2	Lpar3	Lpar3	0.103448	0.365854	0.412589	0.0530705	0.110557	0.572365	Ntrk3/S100a16	Calca/Adra2a	Gnai2	Gnai2	Lpar3	Lpar3	0.103448	0.365854	0.412589	0.0530705	14.5213	7.612	0.0218963	0.000198092
36730	Ntrk3/S100a16	Calca/Adra2a	Gnai2	Gnai2	Adora1	Adora1	0.37931	0.365854	0.412589	0.230324	0.110557	0.736031	Ntrk3/S100a16	Calca/Adra2a	Gnai2	Gnai2	Adora1	Adora1	0.37931	0.365854	0.412589	0.230324	14.5213	1.97505	0.0950292	0.0033134
36731	Ntrk3/S100a16	Calca/Adra2a	Gnai2	Gnai2	Oprm1	Oprm1	0.896552	0.365854	0.412589	1.87449	0.110557	0.888325	Ntrk3/S100a16	Calca/Adra2a	Gnai2	Gnai2	Oprm1	Oprm1	0.896552	0.365854	0.412589	1.87449	14.5213	9.82014	0.773395	0.00542349
36732	Ntrk3/S100a16	Calca/Adra2a	Gnai2	Gnai2	Unc5b	Unc5b	0.241379	0.365854	0.412589	0.101728	0.110557	0.649501	Ntrk3/S100a16	Calca/Adra2a	Gnai2	Gnai2	Unc5b	Unc5b	0.241379	0.365854	0.412589	0.101728	14.5213	1.71173	0.041972	0.00168857
36733	Ntrk3/S100a16	Calca/Adra2a	Gnai2	Gnai2	Cav1	Cav1	0.241379	0.365854	0.412589	0.147249	0.110557	0.690351	Ntrk3/S100a16	Calca/Adra2a	Gnai2	Gnai2	Cav1	Cav1	0.241379	0.365854	0.412589	0.147249	14.5213	4.387	0.0607535	0.00095367
36734	Ntrk3/S100a16	Calca/Adra2a	Gnai2	Gnai2	Tbxa2r	Tbxa2r	0.172414	0.365854	0.412589	0.0797485	0.110557	0.621315	Ntrk3/S100a16	Calca/Adra2a	Gnai2	Gnai2	Tbxa2r	Tbxa2r	0.172414	0.365854	0.412589	0.0797485	14.5213	0.825837	0.0329034	0.00274373
36735	Ntrk3/S100a16	Calca/Adra2a	Gnai2	Gnai2	Adcy7	Adcy7	0.62069	0.365854	0.412589	0.750708	0.110557	0.834271	Ntrk3/S100a16	Calca/Adra2a	Gnai2	Gnai2	Adcy7	Adcy7	0.62069	0.365854	0.412589	0.750708	14.5213	5.30698	0.309734	0.00401916
36736	Ntrk3/S100a16	Calca/Adra2a	Pkm	Pkm	Cd44	Cd44	0.724138	0.268293	0.696999	1.42038	0.110557	0.899998	Ntrk3/S100a16	Calca/Adra2a	Pkm	Pkm	Cd44	Cd44	0.724138	0.268293	0.696999	1.42038	13.658	18.6224	0.990003	0.00389237
36737	Ntrk3/S100a16	Calca/Adra2a	Fgf13	Fgf13	Fgfr1	Fgfr1	0.724138	0.536585	0.587764	0.803392	0.110557	0.86141	Ntrk3/S100a16	Calca/Adra2a	Fgf13	Fgf13	Fgfr1	Fgfr1	0.724138	0.536585	0.587764	0.803392	23.2196	13.2794	0.472205	0.00153143
36738	Ntrk3/S100a16	Calca/Adra2a	Lama3	Lama3	Itgb1	Itgb1	0.758621	0.243902	0.265557	1.42279	0.110557	0.847558	Ntrk3/S100a16	Calca/Adra2a	Lama3	Lama3	Itgb1	Itgb1	0.758621	0.243902	0.265557	1.42279	4.58054	23.1327	0.377832	0.0035658
36739	Ntrk3/S100a16	Calca/Adra2a	Sema6d	Sema6d	Plxna1	Plxna1	0.241379	0.731707	1.14124	0.103661	0.110557	0.756755	Ntrk3/S100a16	Calca/Adra2a	Sema6d	Sema6d	Plxna1	Plxna1	0.241379	0.731707	1.14124	0.103661	17.7125	3.57171	0.118303	0.00186999
36740	Ntrk3/S100a16	Calca/Adra2a	Fbn1	Fbn1	Itgb1	Itgb1	0.758621	0.243902	0.196215	1.42279	0.110557	0.826964	Ntrk3/S100a16	Calca/Adra2a	Fbn1	Fbn1	Itgb1	Itgb1	0.758621	0.243902	0.196215	1.42279	6.82363	23.1327	0.279174	0.00176862
36741	Ntrk3/S100a16	Calca/Adra2a	Psen1	Psen1	Cd44	Cd44	0.724138	0.292683	0.242557	1.42038	0.110557	0.841499	Ntrk3/S100a16	Calca/Adra2a	Psen1	Psen1	Cd44	Cd44	0.724138	0.292683	0.242557	1.42038	7.77233	18.6224	0.344523	0.00238029
36742	Ntrk3/S100a16	Calca/Adra2a	Efna5	Efna5	Ephb6	Ephb6	0.310345	0.414634	0.684664	0.204058	0.110557	0.771735	Ntrk3/S100a16	Calca/Adra2a	Efna5	Efna5	Ephb6	Ephb6	0.310345	0.414634	0.684664	0.204058	10.248	1.52666	0.139711	0.00892992
36743	Ntrk3/S100a16	Calca/Adra2a	Efna5	Efna5	Ephb1	Ephb1	0.137931	0.414634	0.684664	0.0689332	0.110557	0.662734	Ntrk3/S100a16	Calca/Adra2a	Efna5	Efna5	Ephb1	Ephb1	0.137931	0.414634	0.684664	0.0689332	10.248	3.56617	0.047196	0.00129141
36744	Ntrk3/S100a16	Calca/Adra2a	Cntn2	Cntn2	Cntnap2	Cntnap2	0.551724	0.804878	1.30824	1.11549	0.110557	0.916155	Ntrk3/S100a16	Calca/Adra2a	Cntn2	Cntn2	Cntnap2	Cntnap2	0.551724	0.804878	1.30824	1.11549	20.1111	28.503	1.45933	0.00254582
36745	Ntrk3/S100a16	Calca/Adra2a	Cntn2	Cntn2	Cntn1	Cntn1	0.862069	0.804878	1.30824	1.80064	0.110557	0.932807	Ntrk3/S100a16	Calca/Adra2a	Cntn2	Cntn2	Cntn1	Cntn1	0.862069	0.804878	1.30824	1.80064	20.1111	28.1495	2.35567	0.0041611
36746	Ntrk3/S100a16	Calca/Adra2a	Cntn2	Cntn2	Nrcam	Nrcam	0.896552	0.804878	1.30824	2.07054	0.110557	0.937054	Ntrk3/S100a16	Calca/Adra2a	Cntn2	Cntn2	Nrcam	Nrcam	0.896552	0.804878	1.30824	2.07054	20.1111	32.5322	2.70876	0.00414022
36747	Ntrk3/S100a16	Calca/Adra2a	Bcan	Bcan	Nrcam	Nrcam	0.896552	0.292683	0.250185	2.07054	0.110557	0.866846	Ntrk3/S100a16	Calca/Adra2a	Bcan	Bcan	Nrcam	Nrcam	0.896552	0.292683	0.250185	2.07054	4.71624	32.5322	0.518018	0.00337626
36748	Ntrk3/S100a16	Calca/Adra2a	Rtn4	Rtn4	Tnfrsf19	Tnfrsf19	0.103448	0.878049	3.02432	0.029358	0.110557	0.729379	Ntrk3/S100a16	Calca/Adra2a	Rtn4	Rtn4	Tnfrsf19	Tnfrsf19	0.103448	0.878049	3.02432	0.029358	48.0593	3.29485	0.0887879	0.000560714
36749	Ntrk3/S100a16	Calca/Adra2a	Ptn	Ptn	Sdc3	Sdc3	0.137931	0.317073	0.407464	0.067926	0.110557	0.600765	Ntrk3/S100a16	Calca/Adra2a	Ptn	Ptn	Sdc3	Sdc3	0.137931	0.317073	0.407464	0.067926	10.0394	4.06092	0.0276774	0.000678883
36750	Ntrk3/S100a16	Calca/Adra2a	Ptn	Ptn	Ptprz1	Ptprz1	0.103448	0.317073	0.407464	0.102719	0.110557	0.649181	Ntrk3/S100a16	Calca/Adra2a	Ptn	Ptn	Ptprz1	Ptprz1	0.103448	0.317073	0.407464	0.102719	10.0394	9.09843	0.0418542	0.000458212
36751	Ntrk3/S100a16	Calca/Adra2a	Ptn	Ptn	Ptprs	Ptprs	0.310345	0.317073	0.407464	0.1491	0.110557	0.690349	Ntrk3/S100a16	Calca/Adra2a	Ptn	Ptn	Ptprs	Ptprs	0.310345	0.317073	0.407464	0.1491	10.0394	5.60737	0.0607528	0.0010792
36752	Ntrk3/S100a16	Calca/Adra2a	Slpi	Slpi	Plscr4	Plscr4	0.172414	0.439024	0.833126	0.0526367	0.110557	0.654475	Ntrk3/S100a16	Calca/Adra2a	Slpi	Slpi	Plscr4	Plscr4	0.172414	0.439024	0.833126	0.0526367	1.38776	6.67122	0.043853	0.00473674
36753	Ntrk3/S100a16	Calca/Adra2a	Fn1	Fn1	Itga6	Itga6	0.206897	0.121951	0.0651803	0.107733	0.110557	0.431159	Ntrk3/S100a16	Calca/Adra2a	Fn1	Fn1	Itga6	Itga6	0.206897	0.121951	0.0651803	0.107733	4.37321	8.37932	0.00702206	0.000191626
36754	Ntrk3/S100a16	Calca/Adra2a	Fn1	Fn1	Cd44	Cd44	0.724138	0.121951	0.0651803	1.42038	0.110557	0.733487	Ntrk3/S100a16	Calca/Adra2a	Fn1	Fn1	Cd44	Cd44	0.724138	0.121951	0.0651803	1.42038	4.37321	18.6224	0.0925807	0.0011368
36755	Ntrk3/S100a16	Calca/Adra2a	Adam15	Adam15	Itgb1	Itgb1	0.758621	0.365854	0.34184	1.42279	0.110557	0.863165	Ntrk3/S100a16	Calca/Adra2a	Adam15	Adam15	Itgb1	Itgb1	0.758621	0.365854	0.34184	1.42279	5.30283	23.1327	0.486367	0.00396489
36756	Ntrk3/S100a16	Calca/Adra2a	Sema4f	Sema4f	Nrp2	Nrp2	0.37931	0.341463	0.297725	0.31181	0.110557	0.733754	Ntrk3/S100a16	Calca/Adra2a	Sema4f	Sema4f	Nrp2	Nrp2	0.37931	0.341463	0.297725	0.31181	5.7864	10.9981	0.0928336	0.00145874
36757	Ntrk3/S100a16	Calca/Adra2a	F8	F8	Ldlr	Ldlr	0.241379	0.146341	0.0992038	0.200112	0.110557	0.560328	Ntrk3/S100a16	Calca/Adra2a	F8	F8	Ldlr	Ldlr	0.241379	0.146341	0.0992038	0.200112	1.88096	4.33446	0.0198518	0.00243493
36758	Ntrk3/S100a16	Calca/Adra2a	Col6a1	Col6a1	Itgb1	Itgb1	0.758621	0.121951	0.113292	1.42279	0.110557	0.784086	Ntrk3/S100a16	Calca/Adra2a	Col6a1	Col6a1	Itgb1	Itgb1	0.758621	0.121951	0.113292	1.42279	2.6157	23.1327	0.161191	0.00266396
36759	Ntrk3/S100a16	Calca/Adra2a	Col6a1	Col6a1	Itga6	Itga6	0.206897	0.121951	0.113292	0.107733	0.110557	0.49982	Ntrk3/S100a16	Calca/Adra2a	Col6a1	Col6a1	Itga6	Itga6	0.206897	0.121951	0.113292	0.107733	2.6157	8.37932	0.0122053	0.000556866
36760	Ntrk3/S100a16	Calca/Adra2a	Efna1	Efna1	Ephb6	Ephb6	0.310345	0.121951	0.0879223	0.204058	0.110557	0.547828	Ntrk3/S100a16	Calca/Adra2a	Efna1	Efna1	Ephb6	Ephb6	0.310345	0.121951	0.0879223	0.204058	2.60128	1.52666	0.0179412	0.00451775
36761	Ntrk3/S100a16	Calca/Adra2a	Efna1	Efna1	Ephb1	Ephb1	0.137931	0.121951	0.0879223	0.0689332	0.110557	0.413204	Ntrk3/S100a16	Calca/Adra2a	Efna1	Efna1	Ephb1	Ephb1	0.137931	0.121951	0.0879223	0.0689332	2.60128	3.56617	0.00606076	0.000653339
36762	Ntrk3/S100a16	Calca/Adra2a	L1cam	L1cam	Cntn1	Cntn1	0.862069	0.780488	1.31896	1.80064	0.110557	0.933063	Ntrk3/S100a16	Calca/Adra2a	L1cam	L1cam	Cntn1	Cntn1	0.862069	0.780488	1.31896	1.80064	21.0957	28.1495	2.37496	0.00399937
36763	Ntrk3/S100a16	Calca/Adra2a	Col11a1	Col11a1	Itgb1	Itgb1	0.758621	0.170732	0.139339	1.42279	0.110557	0.801089	Ntrk3/S100a16	Calca/Adra2a	Col11a1	Col11a1	Itgb1	Itgb1	0.758621	0.170732	0.139339	1.42279	3.90592	23.1327	0.198251	0.00219415
36764	Ntrk3/S100a16	Calca/Adra2a	Col11a1	Col11a1	Ddr1	Ddr1	0.310345	0.170732	0.139339	0.243479	0.110557	0.62491	Ntrk3/S100a16	Calca/Adra2a	Col11a1	Col11a1	Ddr1	Ddr1	0.310345	0.170732	0.139339	0.243479	3.90592	3.36581	0.0339262	0.0025806
36765	Ntrk3/S100a16	Calca/Adra2a	Gnas	Gnas	Adcy7	Adcy7	0.62069	0.829268	2.04073	0.750708	0.110557	0.918002	Ntrk3/S100a16	Calca/Adra2a	Gnas	Gnas	Adcy7	Adcy7	0.62069	0.829268	2.04073	0.750708	41.2335	5.30698	1.53199	0.00700099
36766	Ntrk3/S100a16	Calca/Adra2a	Sptan1	Sptan1	Ptpra	Ptpra	0.689655	0.97561	2.55999	0.867163	0.110557	0.930923	Ntrk3/S100a16	Calca/Adra2a	Sptan1	Sptan1	Ptpra	Ptpra	0.689655	0.97561	2.55999	0.867163	37.2522	19.8439	2.21993	0.00300304
36767	Ntrk3/S100a16	Calca/Adra2a	Col5a2	Col5a2	Itgb1	Itgb1	0.758621	0.243902	0.210566	1.42279	0.110557	0.831957	Ntrk3/S100a16	Calca/Adra2a	Col5a2	Col5a2	Itgb1	Itgb1	0.758621	0.243902	0.210566	1.42279	7.41429	23.1327	0.299592	0.00174677
36768	Ntrk3/S100a16	Calca/Adra2a	Col5a2	Col5a2	Ddr1	Ddr1	0.310345	0.243902	0.210566	0.243479	0.110557	0.671921	Ntrk3/S100a16	Calca/Adra2a	Col5a2	Col5a2	Ddr1	Ddr1	0.310345	0.243902	0.210566	0.243479	7.41429	3.36581	0.0512684	0.00205443
36769	Ntrk3/S100a16	Calca/Adra2a	Fgf14	Fgf14	Fgfr1	Fgfr1	0.724138	0.292683	0.618891	0.803392	0.110557	0.864462	Ntrk3/S100a16	Calca/Adra2a	Fgf14	Fgf14	Fgfr1	Fgfr1	0.724138	0.292683	0.618891	0.803392	10.6238	13.2794	0.497212	0.00352437
36770	Ntrk3/S100a16	Calca/Adra2a	Anxa1	Anxa1	Dysf	Dysf	0.413793	0.414634	0.4977	0.361633	0.110557	0.793275	Ntrk3/S100a16	Calca/Adra2a	Anxa1	Anxa1	Dysf	Dysf	0.413793	0.414634	0.4977	0.361633	17.4851	6.04381	0.179985	0.00170316
36771	Ntrk3/S100a16	Calca/Adra2a	Actr2	Actr2	Ldlr	Ldlr	0.241379	0.95122	1.46658	0.200112	0.110557	0.830511	Ntrk3/S100a16	Calca/Adra2a	Actr2	Actr2	Ldlr	Ldlr	0.241379	0.95122	1.46658	0.200112	22.4179	4.33446	0.293479	0.00302028
36772	Ntrk3/S100a16	Calca/Adra2a	Agrn	Agrn	Itgb1	Itgb1	0.758621	0.219512	0.319548	1.42279	0.110557	0.859133	Ntrk3/S100a16	Calca/Adra2a	Agrn	Agrn	Itgb1	Itgb1	0.758621	0.219512	0.319548	1.42279	3.46348	23.1327	0.45465	0.00567465
36773	Ntrk3/S100a16	Calca/Adra2a	Agrn	Agrn	Atp1a3	Atp1a3	0.137931	0.219512	0.319548	0.207431	0.110557	0.699585	Ntrk3/S100a16	Calca/Adra2a	Agrn	Agrn	Atp1a3	Atp1a3	0.137931	0.219512	0.319548	0.207431	3.46348	6.09108	0.0662843	0.00314197
36774	Ntrk3/S100a16	Calca/Adra2a	Fgf9	Fgf9	Fgfr1	Fgfr1	0.724138	0.317073	0.285652	0.803392	0.110557	0.812491	Ntrk3/S100a16	Calca/Adra2a	Fgf9	Fgf9	Fgfr1	Fgfr1	0.724138	0.317073	0.285652	0.803392	2.78067	13.2794	0.22949	0.00621494
36775	Ntrk3/S100a16	Calca/Adra2a	Rph3a	Rph3a	Nrxn1	Nrxn1	0.758621	0.707317	0.961538	1.5604	0.110557	0.917214	Ntrk3/S100a16	Calca/Adra2a	Rph3a	Rph3a	Nrxn1	Nrxn1	0.758621	0.707317	0.961538	1.5604	10.8662	30.0241	1.50039	0.00459891
36776	Ntrk3/S100a16	Calca/Adra2a	Spp1	Spp1	Itgb1	Itgb1	0.758621	0.95122	2.55749	1.42279	0.110557	0.945218	Ntrk3/S100a16	Calca/Adra2a	Spp1	Spp1	Itgb1	Itgb1	0.758621	0.95122	2.55749	1.42279	27.0995	23.1327	3.63877	0.00580454
36777	Ntrk3/S100a16	Calca/Adra2a	Tctn1	Tctn1	Tmem67	Tmem67	0.206897	0.121951	0.0929326	0.107258	0.110557	0.474529	Ntrk3/S100a16	Calca/Adra2a	Tctn1	Tctn1	Tmem67	Tmem67	0.206897	0.121951	0.0929326	0.107258	2.42148	2.89201	0.0099678	0.00142337
36778	Ntrk3/S100a16	Calca/Adra2a	Trf	Trf	Ldlr	Ldlr	0.241379	0.195122	0.19644	0.200112	0.110557	0.642007	Ntrk3/S100a16	Calca/Adra2a	Trf	Trf	Ldlr	Ldlr	0.241379	0.195122	0.19644	0.200112	3.07093	4.33446	0.0393099	0.00295323
36779	Ntrk3/S100a16	Calca/Adra2a	Trf	Trf	Tfr2	Tfr2	0.172414	0.195122	0.19644	0.0635672	0.110557	0.502674	Ntrk3/S100a16	Calca/Adra2a	Trf	Trf	Tfr2	Tfr2	0.172414	0.195122	0.19644	0.0635672	3.07093	1.01853	0.0124871	0.00399224
36780	Ntrk3/S100a16	Calca/Adra2a	Lama2	Lama2	Itga7	Itga7	0.137931	0.146341	0.11961	0.076704	0.110557	0.464202	Ntrk3/S100a16	Calca/Adra2a	Lama2	Lama2	Itga7	Itga7	0.137931	0.146341	0.11961	0.076704	19.1092	10.3119	0.00917454	4.65588e-05
36781	Ntrk3/S100a16	Calca/Adra2a	Lrpap1	Lrpap1	Ldlr	Ldlr	0.241379	0.731707	1.12893	0.200112	0.110557	0.811291	Ntrk3/S100a16	Calca/Adra2a	Lrpap1	Lrpap1	Ldlr	Ldlr	0.241379	0.731707	1.12893	0.200112	19.2409	4.33446	0.225913	0.00270882
36782	Ntrk3/S100a16	Calca/Adra2a	Hspa8	Hspa8	Ldlr	Ldlr	0.241379	0.268293	0.79763	0.200112	0.110557	0.783254	Ntrk3/S100a16	Calca/Adra2a	Hspa8	Hspa8	Ldlr	Ldlr	0.241379	0.268293	0.79763	0.200112	17.4675	4.33446	0.159615	0.00210819
36783	Ntrk3/S100a16	Calca/Adra2a	Lama3	Lama3	Itga3	Itga3	0.551724	0.243902	0.265557	0.652478	0.110557	0.79014	Ntrk3/S100a16	Calca/Adra2a	Lama3	Lama3	Itga3	Itga3	0.551724	0.243902	0.265557	0.652478	4.58054	7.78134	0.17327	0.0048613
36784	Ntrk3/S100a16	Calca/Adra2a	Lama4	Lama4	Itga3	Itga3	0.551724	0.317073	0.334898	0.652478	0.110557	0.808729	Ntrk3/S100a16	Calca/Adra2a	Lama4	Lama4	Itga3	Itga3	0.551724	0.317073	0.334898	0.652478	12.7155	7.78134	0.218514	0.00220847
36785	Ntrk3/S100a16	Calca/Adra2a	Lama2	Lama2	Itga3	Itga3	0.551724	0.146341	0.11961	0.652478	0.110557	0.716461	Ntrk3/S100a16	Calca/Adra2a	Lama2	Lama2	Itga3	Itga3	0.551724	0.146341	0.11961	0.652478	19.1092	7.78134	0.0780427	0.000524849
36786	Ntrk3/S100a16	Calca/Adra2a	Lgals8	Lgals8	Itga3	Itga3	0.551724	0.682927	0.757261	0.652478	0.110557	0.864093	Ntrk3/S100a16	Calca/Adra2a	Lgals8	Lgals8	Itga3	Itga3	0.551724	0.682927	0.757261	0.652478	8.33501	7.78134	0.494096	0.00761817
36787	Ntrk3/S100a16	Calca/Adra2a	Timp2	Timp2	Itga3	Itga3	0.551724	0.292683	0.354525	0.652478	0.110557	0.813095	Ntrk3/S100a16	Calca/Adra2a	Timp2	Timp2	Itga3	Itga3	0.551724	0.292683	0.354525	0.652478	16.7556	7.78134	0.23132	0.00177419
36788	Ntrk3/S100a16	Calca/Adra2a	Adam9	Adam9	Itga3	Itga3	0.551724	0.463415	0.456827	0.652478	0.110557	0.8316	Ntrk3/S100a16	Calca/Adra2a	Adam9	Adam9	Itga3	Itga3	0.551724	0.463415	0.456827	0.652478	8.26729	7.78134	0.298069	0.0046334
36789	Ntrk3/S100a16	Calca/Adra2a	Lamc1	Lamc1	Itga3	Itga3	0.551724	0.341463	0.335226	0.652478	0.110557	0.808804	Ntrk3/S100a16	Calca/Adra2a	Lamc1	Lamc1	Itga3	Itga3	0.551724	0.341463	0.335226	0.652478	10.3393	7.78134	0.218727	0.00271869
36790	Ntrk3/S100a16	Calca/Adra2a	Lamb1	Lamb1	Itga3	Itga3	0.551724	0.390244	0.402972	0.652478	0.110557	0.822633	Ntrk3/S100a16	Calca/Adra2a	Lamb1	Lamb1	Itga3	Itga3	0.551724	0.390244	0.402972	0.652478	9.67792	7.78134	0.26293	0.00349144
36791	Ntrk3/S100a16	Calca/Adra2a	Fn1	Fn1	Itga3	Itga3	0.551724	0.121951	0.0651803	0.652478	0.110557	0.651	Ntrk3/S100a16	Calca/Adra2a	Fn1	Fn1	Itga3	Itga3	0.551724	0.121951	0.0651803	0.652478	4.37321	7.78134	0.0425287	0.00124976
36792	Ntrk3/S100a16	Calca/Adra2a	App	App	Cd74	Cd74	0.241379	1	2.58418	0.143839	0.110557	0.846498	Ntrk3/S100a16	Calca/Adra2a	App	App	Cd74	Cd74	0.241379	1	2.58418	0.143839	46.523	12.0095	0.371705	0.000665281
36793	Ntrk3/S100a16	Calca/Adra2a	Rtn4	Rtn4	Rtn4r	Rtn4r	0.172414	0.878049	3.02432	0.0661483	0.110557	0.801809	Ntrk3/S100a16	Calca/Adra2a	Rtn4	Rtn4	Rtn4r	Rtn4r	0.172414	0.878049	3.02432	0.0661483	48.0593	1.40933	0.200053	0.00295363
36794	Ntrk3/S100a16	Calca/Adra2a	Omg	Omg	Rtn4r	Rtn4r	0.172414	0.170732	0.146366	0.0661483	0.110557	0.470901	Ntrk3/S100a16	Calca/Adra2a	Omg	Omg	Rtn4r	Rtn4r	0.172414	0.170732	0.146366	0.0661483	1.54152	1.40933	0.00968184	0.00445653
36795	Ntrk3/S100a16	Calca/Adra2a	Rtn4	Rtn4	Ngfr	Ngfr	0.965517	0.878049	3.02432	3.0219	0.110557	0.96472	Ntrk3/S100a16	Calca/Adra2a	Rtn4	Rtn4	Ngfr	Ngfr	0.965517	0.878049	3.02432	3.0219	48.0593	26.901	9.13919	0.00706906
36796	Ntrk3/S100a16	Calca/Adra2a	Omg	Omg	Ngfr	Ngfr	0.965517	0.170732	0.146366	3.0219	0.110557	0.857459	Ntrk3/S100a16	Calca/Adra2a	Omg	Omg	Ngfr	Ngfr	0.965517	0.170732	0.146366	3.0219	1.54152	26.901	0.442303	0.010666
36797	Ntrk3/S100a16	Calca/Adra2a	App	App	Ngfr	Ngfr	0.965517	1	2.58418	3.0219	0.110557	0.961943	Ntrk3/S100a16	Calca/Adra2a	App	App	Ngfr	Ngfr	0.965517	1	2.58418	3.0219	46.523	26.901	7.80913	0.00623973
36798	Ntrk3/S100a16	Calca/Adra2a	App	App	Aplp1	Aplp1	0.827586	1	2.58418	1.40021	0.110557	0.945072	Ntrk3/S100a16	Calca/Adra2a	App	App	Aplp1	Aplp1	0.827586	1	2.58418	1.40021	46.523	11.3023	3.61839	0.00688147
36799	Ntrk3/S100a16	Calca/Adra2a	Adcyap1	Adcyap1	Ramp3	Ramp3	0.482759	0.146341	0.0906722	0.744127	0.110557	0.701448	Ntrk3/S100a16	Calca/Adra2a	Adcyap1	Adcyap1	Ramp3	Ramp3	0.482759	0.146341	0.0906722	0.744127	8.5882	14.365	0.0674716	0.000546907
36800	Ntrk3/S100a16	Calca/Adra2a	Agrn	Agrn	Lrp1	Lrp1	0.137931	0.219512	0.319548	0.0583928	0.110557	0.552683	Ntrk3/S100a16	Calca/Adra2a	Agrn	Agrn	Lrp1	Lrp1	0.137931	0.219512	0.319548	0.0583928	3.46348	7.33555	0.0186593	0.000734428
36801	Ntrk3/S100a16	Calca/Adra2a	Gpc3	Gpc3	Lrp1	Lrp1	0.137931	0.121951	0.0783671	0.0583928	0.110557	0.379603	Ntrk3/S100a16	Calca/Adra2a	Gpc3	Gpc3	Lrp1	Lrp1	0.137931	0.121951	0.0783671	0.0583928	2.2467	7.33555	0.00457607	0.00027766
36802	Ntrk3/S100a16	Calca/Adra2a	Serpine2	Serpine2	Lrp1	Lrp1	0.137931	0.243902	0.255634	0.0583928	0.110557	0.524964	Ntrk3/S100a16	Calca/Adra2a	Serpine2	Serpine2	Lrp1	Lrp1	0.137931	0.243902	0.255634	0.0583928	6.38161	7.33555	0.0149272	0.000318871
36803	Ntrk3/S100a16	Calca/Adra2a	Apoe	Apoe	Lrp1	Lrp1	0.137931	0.878049	1.84892	0.0583928	0.110557	0.748239	Ntrk3/S100a16	Calca/Adra2a	Apoe	Apoe	Lrp1	Lrp1	0.137931	0.878049	1.84892	0.0583928	51.8815	7.33555	0.107963	0.000283682
36804	Ntrk3/S100a16	Calca/Adra2a	Hsp90b1	Hsp90b1	Lrp1	Lrp1	0.137931	0.756098	1.18813	0.0583928	0.110557	0.704357	Ntrk3/S100a16	Calca/Adra2a	Hsp90b1	Hsp90b1	Lrp1	Lrp1	0.137931	0.756098	1.18813	0.0583928	21.8551	7.33555	0.069378	0.000432749
36805	Ntrk3/S100a16	Calca/Adra2a	Lrpap1	Lrpap1	Lrp1	Lrp1	0.137931	0.731707	1.12893	0.0583928	0.110557	0.699008	Ntrk3/S100a16	Calca/Adra2a	Lrpap1	Lrpap1	Lrp1	Lrp1	0.137931	0.731707	1.12893	0.0583928	19.2409	7.33555	0.0659216	0.000467057
36806	Ntrk3/S100a16	Calca/Adra2a	Hsp90aa1	Hsp90aa1	Lrp1	Lrp1	0.137931	0.878049	3.25974	0.0583928	0.110557	0.797827	Ntrk3/S100a16	Calca/Adra2a	Hsp90aa1	Hsp90aa1	Lrp1	Lrp1	0.137931	0.878049	3.25974	0.0583928	52.324	7.33555	0.190345	0.000495916
36807	Ntrk3/S100a16	Calca/Adra2a	F8	F8	Lrp1	Lrp1	0.137931	0.146341	0.0992038	0.0583928	0.110557	0.407733	Ntrk3/S100a16	Calca/Adra2a	F8	F8	Lrp1	Lrp1	0.137931	0.146341	0.0992038	0.0583928	1.88096	7.33555	0.00579278	0.000419832
36808	Ntrk3/S100a16	Calca/Adra2a	App	App	Lrp1	Lrp1	0.137931	1	2.58418	0.0583928	0.110557	0.778448	Ntrk3/S100a16	Calca/Adra2a	App	App	Lrp1	Lrp1	0.137931	1	2.58418	0.0583928	46.523	7.33555	0.150897	0.000442161
36809	Ntrk3/S100a16	Calca/Adra2a	Lpl	Lpl	Lrp1	Lrp1	0.137931	0.268293	0.267723	0.0583928	0.110557	0.530722	Ntrk3/S100a16	Calca/Adra2a	Lpl	Lpl	Lrp1	Lrp1	0.137931	0.268293	0.267723	0.0583928	17.9313	7.33555	0.0156331	0.00011885
36810	Ntrk3/S100a16	Calca/Adra2a	Psap	Psap	Lrp1	Lrp1	0.137931	0.853659	2.5824	0.0583928	0.110557	0.778389	Ntrk3/S100a16	Calca/Adra2a	Psap	Psap	Lrp1	Lrp1	0.137931	0.853659	2.5824	0.0583928	42.0421	7.33555	0.150794	0.000488951
36811	Ntrk3/S100a16	Calca/Adra2a	App	App	Ptger2	Ptger2	0.137931	1	2.58418	0.0753513	0.110557	0.799654	Ntrk3/S100a16	Calca/Adra2a	App	App	Ptger2	Ptger2	0.137931	1	2.58418	0.0753513	46.523	0.309173	0.194721	0.0135376
36812	Ntrk3/S100a16	Calca/Adra2a	Tnfsf4	Tnfsf4	Traf2	Traf2	0.137931	0.243902	0.288125	0.0837175	0.110557	0.584164	Ntrk3/S100a16	Calca/Adra2a	Tnfsf4	Tnfsf4	Traf2	Traf2	0.137931	0.243902	0.288125	0.0837175	2.30399	1.43914	0.0241211	0.0072747
36813	Ntrk3/S100a16	Calca/Adra2a	Adcyap1	Adcyap1	Ramp2	Ramp2	0.172414	0.146341	0.0906722	0.236097	0.110557	0.569599	Ntrk3/S100a16	Calca/Adra2a	Adcyap1	Adcyap1	Ramp2	Ramp2	0.172414	0.146341	0.0906722	0.236097	8.5882	4.70612	0.0214074	0.000529663
36814	Ntrk3/S100a16	Calca/Adra2a	Lrpap1	Lrpap1	Sort1	Sort1	0.172414	0.731707	1.12893	0.0586266	0.110557	0.699428	Ntrk3/S100a16	Calca/Adra2a	Lrpap1	Lrpap1	Sort1	Sort1	0.172414	0.731707	1.12893	0.0586266	19.2409	9.72224	0.0661855	0.000353811
36815	Ntrk3/S100a16	Calca/Adra2a	Bdnf	Bdnf	Sort1	Sort1	0.172414	0.243902	0.186379	0.0586266	0.110557	0.485992	Ntrk3/S100a16	Calca/Adra2a	Bdnf	Bdnf	Sort1	Sort1	0.172414	0.243902	0.186379	0.0586266	1.81295	9.72224	0.0109267	0.000619926
36816	Ntrk3/S100a16	Calca/Adra2a	Psap	Psap	Sort1	Sort1	0.172414	0.853659	2.5824	0.0586266	0.110557	0.778733	Ntrk3/S100a16	Calca/Adra2a	Psap	Psap	Sort1	Sort1	0.172414	0.853659	2.5824	0.0586266	42.0421	9.72224	0.151397	0.000370397
36817	Ntrk3/S100a16	Calca/Adra2a	Psen1	Psen1	Notch2	Notch2	0.137931	0.292683	0.242557	0.0810012	0.110557	0.559053	Ntrk3/S100a16	Calca/Adra2a	Psen1	Psen1	Notch2	Notch2	0.137931	0.292683	0.242557	0.0810012	7.77233	8.43182	0.0196474	0.000299801
36818	Ntrk3/S100a16	Calca/Adra2a	App	App	Notch2	Notch2	0.137931	1	2.58418	0.0810012	0.110557	0.805383	Ntrk3/S100a16	Calca/Adra2a	App	App	Notch2	Notch2	0.137931	1	2.58418	0.0810012	46.523	8.43182	0.209321	0.00053361
36819	Ntrk3/S100a16	Calca/Adra2a	Lrpap1	Lrpap1	Sorl1	Sorl1	0.172414	0.731707	1.12893	0.0726701	0.110557	0.721507	Ntrk3/S100a16	Calca/Adra2a	Lrpap1	Lrpap1	Sorl1	Sorl1	0.172414	0.731707	1.12893	0.0726701	19.2409	7.66654	0.0820397	0.00055616
36820	Ntrk3/S100a16	Calca/Adra2a	App	App	Sorl1	Sorl1	0.172414	1	2.58418	0.0726701	0.110557	0.796735	Ntrk3/S100a16	Calca/Adra2a	App	App	Sorl1	Sorl1	0.172414	1	2.58418	0.0726701	46.523	7.66654	0.187792	0.000526515
36821	Ntrk3/S100a16	Calca/Adra2a	L1cam	L1cam	Itgav	Itgav	0.37931	0.780488	1.31896	0.335288	0.110557	0.857449	Ntrk3/S100a16	Calca/Adra2a	L1cam	L1cam	Itgav	Itgav	0.37931	0.780488	1.31896	0.335288	21.0957	11.3892	0.44223	0.00184061
36822	Ntrk3/S100a16	Calca/Adra2a	Edil3	Edil3	Itgav	Itgav	0.37931	1	2.76176	0.335288	0.110557	0.896949	Ntrk3/S100a16	Calca/Adra2a	Edil3	Edil3	Itgav	Itgav	0.37931	1	2.76176	0.335288	45.8339	11.3892	0.925983	0.00177388
36823	Ntrk3/S100a16	Calca/Adra2a	Spp1	Spp1	Itgav	Itgav	0.37931	0.95122	2.55749	0.335288	0.110557	0.893343	Ntrk3/S100a16	Calca/Adra2a	Spp1	Spp1	Itgav	Itgav	0.37931	0.95122	2.55749	0.335288	27.0995	11.3892	0.857494	0.00277828
36824	Ntrk3/S100a16	Calca/Adra2a	Mfge8	Mfge8	Itgav	Itgav	0.37931	0.219512	0.383659	0.335288	0.110557	0.764379	Ntrk3/S100a16	Calca/Adra2a	Mfge8	Mfge8	Itgav	Itgav	0.37931	0.219512	0.383659	0.335288	8.18247	11.3892	0.128636	0.00138034
36825	Ntrk3/S100a16	Calca/Adra2a	Fbn1	Fbn1	Itgav	Itgav	0.37931	0.243902	0.196215	0.335288	0.110557	0.698796	Ntrk3/S100a16	Calca/Adra2a	Fbn1	Fbn1	Itgav	Itgav	0.37931	0.243902	0.196215	0.335288	6.82363	11.3892	0.0657886	0.00084653
36826	Ntrk3/S100a16	Calca/Adra2a	Adam9	Adam9	Itgav	Itgav	0.37931	0.463415	0.456827	0.335288	0.110557	0.779734	Ntrk3/S100a16	Calca/Adra2a	Adam9	Adam9	Itgav	Itgav	0.37931	0.463415	0.456827	0.335288	8.26729	11.3892	0.153168	0.00162672
36827	Ntrk3/S100a16	Calca/Adra2a	Adam15	Adam15	Itgav	Itgav	0.37931	0.365854	0.34184	0.335288	0.110557	0.753828	Ntrk3/S100a16	Calca/Adra2a	Adam15	Adam15	Itgav	Itgav	0.37931	0.365854	0.34184	0.335288	5.30283	11.3892	0.114615	0.00189775
36828	Ntrk3/S100a16	Calca/Adra2a	Col1a2	Col1a2	Itgav	Itgav	0.37931	0.146341	0.112221	0.335288	0.110557	0.636962	Ntrk3/S100a16	Calca/Adra2a	Col1a2	Col1a2	Itgav	Itgav	0.37931	0.146341	0.112221	0.335288	7.45261	11.3892	0.0376265	0.000443294
36829	Ntrk3/S100a16	Calca/Adra2a	Igfbp4	Igfbp4	Lrp6	Lrp6	0.172414	0.121951	0.120257	0.0835895	0.110557	0.47558	Ntrk3/S100a16	Calca/Adra2a	Igfbp4	Igfbp4	Lrp6	Lrp6	0.172414	0.121951	0.120257	0.0835895	5.25148	7.83793	0.0100522	0.000244219
36830	Ntrk3/S100a16	Calca/Adra2a	App	App	Lrp6	Lrp6	0.172414	1	2.58418	0.0835895	0.110557	0.807836	Ntrk3/S100a16	Calca/Adra2a	App	App	Lrp6	Lrp6	0.172414	1	2.58418	0.0835895	46.523	7.83793	0.21601	0.000592385
36831	Ntrk3/S100a16	Calca/Adra2a	Cklf	Cklf	Lrp6	Lrp6	0.172414	0.146341	0.0895879	0.0835895	0.110557	0.439064	Ntrk3/S100a16	Calca/Adra2a	Cklf	Cklf	Lrp6	Lrp6	0.172414	0.146341	0.0895879	0.0835895	4.25252	7.83793	0.00748861	0.000224674
36832	Ntrk3/S100a16	Calca/Adra2a	App	App	Aplp2	Aplp2	0.413793	1	2.58418	0.476616	0.110557	0.909406	Ntrk3/S100a16	Calca/Adra2a	App	App	Aplp2	Aplp2	0.413793	1	2.58418	0.476616	46.523	19.1434	1.23166	0.00138294
36833	Ntrk3/S100a16	Calca/Adra2a	Gpc3	Gpc3	Cd81	Cd81	0.965517	0.121951	0.0783671	2.60255	0.110557	0.803339	Ntrk3/S100a16	Calca/Adra2a	Gpc3	Gpc3	Cd81	Cd81	0.965517	0.121951	0.0783671	2.60255	2.2467	39.9319	0.203955	0.00227336
36834	Ntrk3/S100a16	Calca/Adra2a	App	App	Gpc1	Gpc1	0.62069	1	2.58418	0.654958	0.110557	0.921676	Ntrk3/S100a16	Calca/Adra2a	App	App	Gpc1	Gpc1	0.62069	1	2.58418	0.654958	46.523	10.7537	1.69253	0.00338306
36835	Ntrk3/S100a16	Calca/Adra2a	Shh	Shh	Gpc1	Gpc1	0.62069	0.219512	0.227234	0.654958	0.110557	0.777256	Ntrk3/S100a16	Calca/Adra2a	Shh	Shh	Gpc1	Gpc1	0.62069	0.219512	0.227234	0.654958	3.76687	10.7537	0.148829	0.00367407
36836	Ntrk3/S100a16	Calca/Adra2a	Spp1	Spp1	Itga9	Itga9	0.103448	0.95122	2.55749	0.0718117	0.110557	0.794927	Ntrk3/S100a16	Calca/Adra2a	Spp1	Spp1	Itga9	Itga9	0.103448	0.95122	2.55749	0.0718117	27.0995	6.98505	0.183657	0.000970236
36837	Ntrk3/S100a16	Calca/Adra2a	Adam12	Adam12	Itga9	Itga9	0.103448	0.170732	0.0946089	0.0718117	0.110557	0.427115	Ntrk3/S100a16	Calca/Adra2a	Adam12	Adam12	Itga9	Itga9	0.103448	0.170732	0.0946089	0.0718117	0.984122	6.98505	0.00679402	0.000988345
36838	Ntrk3/S100a16	Calca/Adra2a	Adam15	Adam15	Itga9	Itga9	0.103448	0.365854	0.34184	0.0718117	0.110557	0.586293	Ntrk3/S100a16	Calca/Adra2a	Adam15	Adam15	Itga9	Itga9	0.103448	0.365854	0.34184	0.0718117	5.30283	6.98505	0.0245481	0.000662736
36839	Ntrk3/S100a16	Calca/Adra2a	Fn1	Fn1	Itga9	Itga9	0.103448	0.121951	0.0651803	0.0718117	0.110557	0.382269	Ntrk3/S100a16	Calca/Adra2a	Fn1	Fn1	Itga9	Itga9	0.103448	0.121951	0.0651803	0.0718117	4.37321	6.98505	0.00468071	0.000153229
36840	Ntrk3/S100a16	Calca/Adra2a	Sema3d	Sema3d	Nrp1	Nrp1	0.931034	0.146341	0.0949951	1.53556	0.110557	0.775513	Ntrk3/S100a16	Calca/Adra2a	Sema3d	Sema3d	Nrp1	Nrp1	0.931034	0.146341	0.0949951	1.53556	2.15764	13.7746	0.14587	0.00490807
36841	Ntrk3/S100a16	Calca/Adra2a	Sema3e	Sema3e	Nrp1	Nrp1	0.931034	0.390244	0.374383	1.53556	0.110557	0.872743	Ntrk3/S100a16	Calca/Adra2a	Sema3e	Sema3e	Nrp1	Nrp1	0.931034	0.390244	0.374383	1.53556	3.1497	13.7746	0.574886	0.0132506
36842	Ntrk3/S100a16	Calca/Adra2a	Fgf1	Fgf1	Nrp1	Nrp1	0.931034	0.756098	0.812387	1.53556	0.110557	0.90993	Ntrk3/S100a16	Calca/Adra2a	Fgf1	Fgf1	Nrp1	Nrp1	0.931034	0.756098	0.812387	1.53556	14.1513	13.7746	1.24747	0.00639961
36843	Ntrk3/S100a16	Calca/Adra2a	Cntn2	Cntn2	Nrp1	Nrp1	0.931034	0.804878	1.30824	1.53556	0.110557	0.927642	Ntrk3/S100a16	Calca/Adra2a	Cntn2	Cntn2	Nrp1	Nrp1	0.931034	0.804878	1.30824	1.53556	20.1111	13.7746	2.00888	0.00725173
36844	Ntrk3/S100a16	Calca/Adra2a	Ncam1	Ncam1	Cacna1c	Cacna1c	0.275862	0.707317	1.12523	0.252228	0.110557	0.82814	Ntrk3/S100a16	Calca/Adra2a	Ncam1	Ncam1	Cacna1c	Cacna1c	0.275862	0.707317	1.12523	0.252228	35.8502	10.0216	0.283814	0.000789959
36845	Ntrk3/S100a16	Calca/Adra2a	Rims1	Rims1	Cacna1c	Cacna1c	0.275862	0.609756	1.11567	0.252228	0.110557	0.827533	Ntrk3/S100a16	Calca/Adra2a	Rims1	Rims1	Cacna1c	Cacna1c	0.275862	0.609756	1.11567	0.252228	14.3493	10.0216	0.281405	0.00195688
36846	Ntrk3/S100a16	Calca/Adra2a	Nrg3	Nrg3	Erbb3	Erbb3	0.103448	0.512195	1.36821	0.029358	0.110557	0.644484	Ntrk3/S100a16	Calca/Adra2a	Nrg3	Nrg3	Erbb3	Erbb3	0.103448	0.512195	1.36821	0.029358	25.9283	3.76527	0.0401679	0.000411441
36847	Ntrk3/S100a16	Calca/Adra2a	L1cam	L1cam	Erbb3	Erbb3	0.103448	0.780488	1.31896	0.029358	0.110557	0.640273	Ntrk3/S100a16	Calca/Adra2a	L1cam	L1cam	Erbb3	Erbb3	0.103448	0.780488	1.31896	0.029358	21.0957	3.76527	0.038722	0.000487491
36848	Ntrk3/S100a16	Calca/Adra2a	Gpc3	Gpc3	Igf1r	Igf1r	0.275862	0.121951	0.0783671	0.244959	0.110557	0.556191	Ntrk3/S100a16	Calca/Adra2a	Gpc3	Gpc3	Igf1r	Igf1r	0.275862	0.121951	0.0783671	0.244959	2.2467	15.1309	0.0191967	0.000564698
36849	Ntrk3/S100a16	Calca/Adra2a	Gnai2	Gnai2	Igf1r	Igf1r	0.275862	0.365854	0.412589	0.244959	0.110557	0.741971	Ntrk3/S100a16	Calca/Adra2a	Gnai2	Gnai2	Igf1r	Igf1r	0.275862	0.365854	0.412589	0.244959	14.5213	15.1309	0.101067	0.000459982
36850	Ntrk3/S100a16	Calca/Adra2a	Sorbs1	Sorbs1	Itga1	Itga1	0.206897	0.780488	1.46556	0.100029	0.110557	0.775945	Ntrk3/S100a16	Calca/Adra2a	Sorbs1	Sorbs1	Itga1	Itga1	0.206897	0.780488	1.46556	0.100029	24.3221	5.25018	0.146598	0.00114802
36851	Ntrk3/S100a16	Calca/Adra2a	Lama2	Lama2	Itga1	Itga1	0.206897	0.146341	0.11961	0.100029	0.110557	0.497329	Ntrk3/S100a16	Calca/Adra2a	Lama2	Lama2	Itga1	Itga1	0.206897	0.146341	0.11961	0.100029	19.1092	5.25018	0.0119644	0.000119254
36852	Ntrk3/S100a16	Calca/Adra2a	Col6a1	Col6a1	Itga1	Itga1	0.206897	0.121951	0.113292	0.100029	0.110557	0.490546	Ntrk3/S100a16	Calca/Adra2a	Col6a1	Col6a1	Itga1	Itga1	0.206897	0.121951	0.113292	0.100029	2.6157	5.25018	0.0113324	0.000825205
36853	Ntrk3/S100a16	Calca/Adra2a	Col5a2	Col5a2	Itga1	Itga1	0.206897	0.243902	0.210566	0.100029	0.110557	0.567608	Ntrk3/S100a16	Calca/Adra2a	Col5a2	Col5a2	Itga1	Itga1	0.206897	0.243902	0.210566	0.100029	7.41429	5.25018	0.0210627	0.00054109
36854	Ntrk3/S100a16	Calca/Adra2a	Col1a2	Col1a2	Itga1	Itga1	0.206897	0.146341	0.112221	0.100029	0.110557	0.48936	Ntrk3/S100a16	Calca/Adra2a	Col1a2	Col1a2	Itga1	Itga1	0.206897	0.146341	0.112221	0.100029	7.45261	5.25018	0.0112254	0.000286891
36855	Ntrk3/S100a16	Calca/Adra2a	Nucb2	Nucb2	Erap1	Erap1	0.206897	0.195122	0.171928	0.0687756	0.110557	0.495858	Ntrk3/S100a16	Calca/Adra2a	Nucb2	Nucb2	Erap1	Erap1	0.206897	0.195122	0.171928	0.0687756	2.9365	3.64333	0.0118245	0.00110523
36856	Ntrk3/S100a16	Calca/Adra2a	Spp1	Spp1	Ptger4	Ptger4	0.344828	0.95122	2.55749	0.201595	0.110557	0.866573	Ntrk3/S100a16	Calca/Adra2a	Spp1	Spp1	Ptger4	Ptger4	0.344828	0.95122	2.55749	0.201595	27.0995	2.0988	0.515576	0.00906483
36857	Ntrk3/S100a16	Calca/Adra2a	Lrpap1	Lrpap1	Lrp8	Lrp8	0.37931	0.731707	1.12893	0.309127	0.110557	0.842355	Ntrk3/S100a16	Calca/Adra2a	Lrpap1	Lrpap1	Lrp8	Lrp8	0.37931	0.731707	1.12893	0.309127	19.2409	3.25037	0.348984	0.00558016
36858	Ntrk3/S100a16	Calca/Adra2a	Lama3	Lama3	Sdc2	Sdc2	0.103448	0.243902	0.265557	0.0258891	0.110557	0.428566	Ntrk3/S100a16	Calca/Adra2a	Lama3	Lama3	Sdc2	Sdc2	0.103448	0.243902	0.265557	0.0258891	4.58054	4.84907	0.00687502	0.000309527
36859	Ntrk3/S100a16	Calca/Adra2a	Hras	Hras	Sdc2	Sdc2	0.103448	0.634146	0.780288	0.0258891	0.110557	0.562475	Ntrk3/S100a16	Calca/Adra2a	Hras	Hras	Sdc2	Sdc2	0.103448	0.634146	0.780288	0.0258891	13.4589	4.84907	0.0202009	0.00030953
36860	Ntrk3/S100a16	Calca/Adra2a	Fn1	Fn1	Sdc2	Sdc2	0.103448	0.121951	0.0651803	0.0258891	0.110557	0.270904	Ntrk3/S100a16	Calca/Adra2a	Fn1	Fn1	Sdc2	Sdc2	0.103448	0.121951	0.0651803	0.0258891	4.37321	4.84907	0.00168746	7.95744e-05
36861	Ntrk3/S100a16	Calca/Adra2a	Sema4d	Sema4d	Met	Met	0.275862	0.219512	0.147156	0.189219	0.110557	0.601488	Ntrk3/S100a16	Calca/Adra2a	Sema4d	Sema4d	Met	Met	0.275862	0.219512	0.147156	0.189219	6.10451	2.31989	0.0278448	0.00196619
36862	Ntrk3/S100a16	Calca/Adra2a	Sema5a	Sema5a	Met	Met	0.275862	0.195122	0.130309	0.189219	0.110557	0.58683	Ntrk3/S100a16	Calca/Adra2a	Sema5a	Sema5a	Met	Met	0.275862	0.195122	0.130309	0.189219	4.79195	2.31989	0.0246569	0.00221799
36863	Ntrk3/S100a16	Calca/Adra2a	Rtn4	Rtn4	Rtn4rl1	Rtn4rl1	0.103448	0.878049	3.02432	0.0886375	0.110557	0.824041	Ntrk3/S100a16	Calca/Adra2a	Rtn4	Rtn4	Rtn4rl1	Rtn4rl1	0.103448	0.878049	3.02432	0.0886375	48.0593	2.37322	0.268068	0.00235033
36864	Ntrk3/S100a16	Calca/Adra2a	Dkk3	Dkk3	Kremen1	Kremen1	0.517241	0.878049	1.75166	0.354918	0.110557	0.877027	Ntrk3/S100a16	Calca/Adra2a	Dkk3	Dkk3	Kremen1	Kremen1	0.517241	0.878049	1.75166	0.354918	25.5427	5.7899	0.621694	0.00420376
36865	Ntrk3/S100a16	Calca/Adra2a	Fam3c	Fam3c	Lamp1	Lamp1	0.172414	0.390244	0.441948	0.229737	0.110557	0.74241	Ntrk3/S100a16	Calca/Adra2a	Fam3c	Fam3c	Lamp1	Lamp1	0.172414	0.390244	0.441948	0.229737	10.6342	10.6087	0.101532	0.000899978
36866	Ntrk3/S100a16	Calca/Adra2a	Ptn	Ptn	Ptprb	Ptprb	0.137931	0.317073	0.407464	0.0332125	0.110557	0.512725	Ntrk3/S100a16	Calca/Adra2a	Ptn	Ptn	Ptprb	Ptprb	0.137931	0.317073	0.407464	0.0332125	10.0394	4.34399	0.0135329	0.000310311
36867	Ntrk3/S100a16	Calca/Adra2a	Rgma	Rgma	Neo1	Neo1	0.206897	0.121951	0.0989565	0.0992111	0.110557	0.472636	Ntrk3/S100a16	Calca/Adra2a	Rgma	Rgma	Neo1	Neo1	0.206897	0.121951	0.0989565	0.0992111	3.17311	6.52765	0.00981758	0.000473983
36868	Ntrk3/S100a16	Calca/Adra2a	Lama2	Lama2	Rpsa	Rpsa	0.793103	0.146341	0.11961	1.0141	0.110557	0.759047	Ntrk3/S100a16	Calca/Adra2a	Lama2	Lama2	Rpsa	Rpsa	0.793103	0.146341	0.11961	1.0141	19.1092	17.0947	0.121296	0.000371315
36869	Ntrk3/S100a16	Calca/Adra2a	Ncam1	Ncam1	Gfra1	Gfra1	0.103448	0.707317	1.12523	0.0630541	0.110557	0.706684	Ntrk3/S100a16	Calca/Adra2a	Ncam1	Ncam1	Gfra1	Gfra1	0.103448	0.707317	1.12523	0.0630541	35.8502	5.90741	0.0709501	0.000335015
36870	Ntrk3/S100a16	Calca/Adra2a	Anxa1	Anxa1	Grm7	Grm7	0.310345	0.414634	0.4977	0.461324	0.110557	0.812528	Ntrk3/S100a16	Calca/Adra2a	Anxa1	Anxa1	Grm7	Grm7	0.310345	0.414634	0.4977	0.461324	17.4851	16.9233	0.229601	0.000775925
36871	Ntrk3/S100a16	Calca/Adra2a	Trf	Trf	Tfrc	Tfrc	0.758621	0.195122	0.19644	0.936576	0.110557	0.79507	Ntrk3/S100a16	Calca/Adra2a	Trf	Trf	Tfrc	Tfrc	0.758621	0.195122	0.19644	0.936576	3.07093	10.367	0.183981	0.00577894
36872	Ntrk3/S100a16	Calca/Adra2a	B2m	B2m	Tfrc	Tfrc	0.758621	0.365854	0.488652	0.936576	0.110557	0.859532	Ntrk3/S100a16	Calca/Adra2a	B2m	B2m	Tfrc	Tfrc	0.758621	0.365854	0.488652	0.936576	20.7386	10.367	0.45766	0.00212868
36873	Ntrk3/S100a16	Calca/Adra2a	Gnas	Gnas	Adora1	Adora1	0.37931	0.829268	2.04073	0.230324	0.110557	0.861134	Ntrk3/S100a16	Calca/Adra2a	Gnas	Gnas	Adora1	Adora1	0.37931	0.829268	2.04073	0.230324	41.2335	1.97505	0.47003	0.00577161
36874	Ntrk3/S100a16	Calca/Adra2a	Rgma	Rgma	Bmpr2	Bmpr2	0.482759	0.121951	0.0989565	0.361033	0.110557	0.63095	Ntrk3/S100a16	Calca/Adra2a	Rgma	Rgma	Bmpr2	Bmpr2	0.482759	0.121951	0.0989565	0.361033	3.17311	24.1012	0.0357265	0.000467163
36875	Ntrk3/S100a16	Calca/Adra2a	Psap	Psap	Ar	Ar	0.103448	0.853659	2.5824	0.0694157	0.110557	0.792944	Ntrk3/S100a16	Calca/Adra2a	Psap	Psap	Ar	Ar	0.103448	0.853659	2.5824	0.0694157	42.0421	3.22666	0.179259	0.00132143
36876	Ntrk3/S100a16	Calca/Adra2a	Sptbn2	Sptbn2	Ptpra	Ptpra	0.689655	0.682927	0.806095	0.867163	0.110557	0.88321	Ntrk3/S100a16	Calca/Adra2a	Sptbn2	Sptbn2	Ptpra	Ptpra	0.689655	0.682927	0.806095	0.867163	8.84778	19.8439	0.699015	0.00398131
36877	Ntrk3/S100a16	Calca/Adra2a	Ncam1	Ncam1	Ptpra	Ptpra	0.689655	0.707317	1.12523	0.867163	0.110557	0.899344	Ntrk3/S100a16	Calca/Adra2a	Ncam1	Ncam1	Ptpra	Ptpra	0.689655	0.707317	1.12523	0.867163	35.8502	19.8439	0.975753	0.00137158
36878	Ntrk3/S100a16	Calca/Adra2a	Lrpap1	Lrpap1	Vldlr	Vldlr	0.103448	0.731707	1.12893	0.0225567	0.110557	0.590734	Ntrk3/S100a16	Calca/Adra2a	Lrpap1	Lrpap1	Vldlr	Vldlr	0.103448	0.731707	1.12893	0.0225567	19.2409	2.11424	0.025465	0.000625986
36879	Ntrk3/S100a16	Calca/Adra2a	Lama2	Lama2	Itgb1	Itgb1	0.758621	0.146341	0.11961	1.42279	0.110557	0.788645	Ntrk3/S100a16	Calca/Adra2a	Lama2	Lama2	Itgb1	Itgb1	0.758621	0.146341	0.11961	1.42279	19.1092	23.1327	0.17018	0.000384981
36880	Ntrk3/S100a16	Calca/Adra2a	Adam9	Adam9	Itgb1	Itgb1	0.758621	0.463415	0.456827	1.42279	0.110557	0.879405	Ntrk3/S100a16	Calca/Adra2a	Adam9	Adam9	Itgb1	Itgb1	0.758621	0.463415	0.456827	1.42279	8.26729	23.1327	0.64997	0.00339863
36881	Ntrk3/S100a16	Calca/Adra2a	Lama2	Lama2	Itga6	Itga6	0.206897	0.146341	0.11961	0.107733	0.110557	0.506603	Ntrk3/S100a16	Calca/Adra2a	Lama2	Lama2	Itga6	Itga6	0.206897	0.146341	0.11961	0.107733	19.1092	8.37932	0.0128859	8.04753e-05
36882	Ntrk3/S100a16	Calca/Adra2a	Adam9	Adam9	Itga6	Itga6	0.206897	0.463415	0.456827	0.107733	0.110557	0.6674	Ntrk3/S100a16	Calca/Adra2a	Adam9	Adam9	Itga6	Itga6	0.206897	0.463415	0.456827	0.107733	8.26729	8.37932	0.0492153	0.00071044
36883	Ntrk3/S100a16	Calca/Adra2a	Ncam1	Ncam1	Fgfr1	Fgfr1	0.724138	0.707317	1.12523	0.803392	0.110557	0.895833	Ntrk3/S100a16	Calca/Adra2a	Ncam1	Ncam1	Fgfr1	Fgfr1	0.724138	0.707317	1.12523	0.803392	35.8502	13.2794	0.903997	0.00189888
36884	Ntrk3/S100a16	Calca/Adra2a	Fgf12	Fgf12	Fgfr1	Fgfr1	0.724138	0.585366	1.43001	0.803392	0.110557	0.906498	Ntrk3/S100a16	Calca/Adra2a	Fgf12	Fgf12	Fgfr1	Fgfr1	0.724138	0.585366	1.43001	0.803392	15.476	13.2794	1.14886	0.00559025
36885	Ntrk3/S100a16	Calca/Adra2a	Fgf1	Fgf1	Cd44	Cd44	0.724138	0.756098	0.812387	1.42038	0.110557	0.906684	Ntrk3/S100a16	Calca/Adra2a	Fgf1	Fgf1	Cd44	Cd44	0.724138	0.756098	0.812387	1.42038	14.1513	18.6224	1.1539	0.00437858
36886	Ntrk3/S100a16	Calca/Adra2a	Vim	Vim	Cd44	Cd44	0.724138	0.804878	1.0542	1.42038	0.110557	0.917138	Ntrk3/S100a16	Calca/Adra2a	Vim	Vim	Cd44	Cd44	0.724138	0.804878	1.0542	1.42038	29.0444	18.6224	1.49736	0.00276839
36887	Ntrk3/S100a16	Calca/Adra2a	Rgma	Rgma	Bmpr1b	Bmpr1b	0.103448	0.121951	0.0989565	0.0459041	0.110557	0.378737	Ntrk3/S100a16	Calca/Adra2a	Rgma	Rgma	Bmpr1b	Bmpr1b	0.103448	0.121951	0.0989565	0.0459041	3.17311	5.53957	0.0045425	0.000258425
36888	Ntrk3/S100a16	Calca/Adra2a	Rgma	Rgma	Tfr2	Tfr2	0.172414	0.121951	0.0989565	0.0635672	0.110557	0.41772	Ntrk3/S100a16	Calca/Adra2a	Rgma	Rgma	Tfr2	Tfr2	0.172414	0.121951	0.0989565	0.0635672	3.17311	1.01853	0.00629039	0.00194633
36889	Ntrk3/S100a16	Calca/Adra2a	B2m	B2m	Cd3g	Cd3g	0.137931	0.365854	0.488652	0.0582905	0.110557	0.604204	Ntrk3/S100a16	Calca/Adra2a	B2m	B2m	Cd3g	Cd3g	0.137931	0.365854	0.488652	0.0582905	20.7386	0.228865	0.0284838	0.00600123
36890	Ntrk3/S100a16	Calca/Adra2a	Gstp1	Gstp1	Traf2	Traf2	0.137931	0.804878	2.10644	0.0837175	0.110557	0.791595	Ntrk3/S100a16	Calca/Adra2a	Gstp1	Gstp1	Traf2	Traf2	0.137931	0.804878	2.10644	0.0837175	32.3483	1.43914	0.176346	0.003788
36891	Ntrk3/S100a16	Ntrk3/Calb1	Fgf1	Fgf1	Fgfr1	Fgfr1	0.391304	0.756098	0.812387	0.547594	0.110557	0.857811	Ntrk3/S100a16	Ntrk3/Calb1	Fgf1	Fgf1	Fgfr1	Fgfr1	0.391304	0.756098	0.812387	0.547594	14.1513	13.2794	0.444858	0.00236726
36892	Ntrk3/S100a16	Ntrk3/Calb1	Efna5	Efna5	Epha5	Epha5	0.152174	0.414634	0.684664	0.189966	0.110557	0.765371	Ntrk3/S100a16	Ntrk3/Calb1	Efna5	Efna5	Epha5	Epha5	0.152174	0.414634	0.684664	0.189966	10.248	7.46391	0.130063	0.00170038
36893	Ntrk3/S100a16	Ntrk3/Calb1	Efna1	Efna1	Epha6	Epha6	0.108696	0.121951	0.0879223	0.111663	0.110557	0.472637	Ntrk3/S100a16	Ntrk3/Calb1	Efna1	Efna1	Epha6	Epha6	0.108696	0.121951	0.0879223	0.111663	2.60128	4.05333	0.00981766	0.000931128
36894	Ntrk3/S100a16	Ntrk3/Calb1	Efna5	Efna5	Epha6	Epha6	0.108696	0.414634	0.684664	0.111663	0.110557	0.714364	Ntrk3/S100a16	Ntrk3/Calb1	Efna5	Efna5	Epha6	Epha6	0.108696	0.414634	0.684664	0.111663	10.248	4.05333	0.0764515	0.00184049
36895	Ntrk3/S100a16	Ntrk3/Calb1	Efna1	Efna1	Epha5	Epha5	0.152174	0.121951	0.0879223	0.189966	0.110557	0.538951	Ntrk3/S100a16	Ntrk3/Calb1	Efna1	Efna1	Epha5	Epha5	0.152174	0.121951	0.0879223	0.189966	2.60128	7.46391	0.0167023	0.000860245
36896	Ntrk3/S100a16	Ntrk3/Calb1	Bdnf	Bdnf	Ntrk2	Ntrk2	0.173913	0.243902	0.186379	0.301698	0.110557	0.68202	Ntrk3/S100a16	Ntrk3/Calb1	Bdnf	Bdnf	Ntrk2	Ntrk2	0.173913	0.243902	0.186379	0.301698	1.81295	8.98279	0.0562301	0.00345281
36897	Ntrk3/S100a16	Ntrk3/Calb1	Calca	Calca	Ramp3	Ramp3	0.369565	0.707317	1.40528	0.74523	0.110557	0.9025	Ntrk3/S100a16	Ntrk3/Calb1	Calca	Calca	Ramp3	Ramp3	0.369565	0.707317	1.40528	0.74523	27.234	14.365	1.04726	0.00267693
36898	Ntrk3/S100a16	Ntrk3/Calb1	Calca	Calca	Ramp1	Ramp1	0.26087	0.707317	1.40528	0.827122	0.110557	0.906991	Ntrk3/S100a16	Ntrk3/Calb1	Calca	Calca	Ramp1	Ramp1	0.26087	0.707317	1.40528	0.827122	27.234	10.7083	1.16234	0.00398566
36899	Ntrk3/S100a16	Ntrk3/Calb1	Cck	Cck	Cckbr	Cckbr	0.108696	0.195122	0.173016	0.161976	0.110557	0.602259	Ntrk3/S100a16	Ntrk3/Calb1	Cck	Cck	Cckbr	Cckbr	0.108696	0.195122	0.173016	0.161976	5.47278	1.28013	0.0280246	0.00400017
36900	Ntrk3/S100a16	Ntrk3/Calb1	Bdnf	Bdnf	Ngfr	Ngfr	0.826087	0.243902	0.186379	2.00589	0.110557	0.846873	Ntrk3/S100a16	Ntrk3/Calb1	Bdnf	Bdnf	Ngfr	Ngfr	0.826087	0.243902	0.186379	2.00589	1.81295	26.901	0.373855	0.00766565
36901	Ntrk3/S100a16	Ntrk3/Calb1	Fn1	Fn1	Itgb1	Itgb1	0.652174	0.121951	0.0651803	1.07141	0.110557	0.705039	Ntrk3/S100a16	Ntrk3/Calb1	Fn1	Fn1	Itgb1	Itgb1	0.652174	0.121951	0.0651803	1.07141	4.37321	23.1327	0.0698347	0.000690312
36902	Ntrk3/S100a16	Ntrk3/Calb1	Nlgn1	Nlgn1	Nrxn2	Nrxn2	0.23913	0.341463	0.494033	0.269259	0.110557	0.767386	Ntrk3/S100a16	Ntrk3/Calb1	Nlgn1	Nlgn1	Nrxn2	Nrxn2	0.23913	0.341463	0.494033	0.269259	16.6524	4.79788	0.133023	0.00166495
36903	Ntrk3/S100a16	Ntrk3/Calb1	Nlgn1	Nlgn1	Nrxn1	Nrxn1	0.543478	0.341463	0.494033	1.06789	0.110557	0.867897	Ntrk3/S100a16	Ntrk3/Calb1	Nlgn1	Nlgn1	Nrxn1	Nrxn1	0.543478	0.341463	0.494033	1.06789	16.6524	30.0241	0.527571	0.0010552
36904	Ntrk3/S100a16	Ntrk3/Calb1	Nlgn2	Nlgn2	Nrxn2	Nrxn2	0.23913	0.243902	0.190029	0.269259	0.110557	0.671702	Ntrk3/S100a16	Ntrk3/Calb1	Nlgn2	Nlgn2	Nrxn2	Nrxn2	0.23913	0.243902	0.190029	0.269259	2.47327	4.79788	0.0511669	0.00431188
36905	Ntrk3/S100a16	Ntrk3/Calb1	Nlgn2	Nlgn2	Nrxn1	Nrxn1	0.543478	0.243902	0.190029	1.06789	0.110557	0.80294	Ntrk3/S100a16	Ntrk3/Calb1	Nlgn2	Nlgn2	Nrxn1	Nrxn1	0.543478	0.243902	0.190029	1.06789	2.47327	30.0241	0.202929	0.00273277
36906	Ntrk3/S100a16	Ntrk3/Calb1	Fgf13	Fgf13	Scn8a	Scn8a	0.478261	0.536585	0.587764	0.770342	0.110557	0.858884	Ntrk3/S100a16	Ntrk3/Calb1	Fgf13	Fgf13	Scn8a	Scn8a	0.478261	0.536585	0.587764	0.770342	23.2196	10.2012	0.45278	0.00191153
36907	Ntrk3/S100a16	Ntrk3/Calb1	Rtn4	Rtn4	Lingo1	Lingo1	0.130435	0.878049	3.02432	0.134817	0.110557	0.852412	Ntrk3/S100a16	Ntrk3/Calb1	Rtn4	Rtn4	Lingo1	Lingo1	0.130435	0.878049	3.02432	0.134817	48.0593	4.69115	0.407728	0.00180848
36908	Ntrk3/S100a16	Ntrk3/Calb1	Adam10	Adam10	Cd44	Cd44	0.152174	0.317073	0.278688	0.176714	0.110557	0.667474	Ntrk3/S100a16	Ntrk3/Calb1	Adam10	Adam10	Cd44	Cd44	0.152174	0.317073	0.278688	0.176714	14.2065	18.6224	0.049248	0.000186152
36909	Ntrk3/S100a16	Ntrk3/Calb1	Gpi1	Gpi1	Amfr	Amfr	0.369565	0.292683	0.412168	0.517932	0.110557	0.806918	Ntrk3/S100a16	Ntrk3/Calb1	Gpi1	Gpi1	Amfr	Amfr	0.369565	0.292683	0.412168	0.517932	9.71551	10.6183	0.213475	0.00206932
36910	Ntrk3/S100a16	Ntrk3/Calb1	Mif	Mif	Cd74	Cd74	0.217391	0.170732	0.291235	0.331457	0.110557	0.737552	Ntrk3/S100a16	Ntrk3/Calb1	Mif	Mif	Cd74	Cd74	0.217391	0.170732	0.291235	0.331457	10.4206	12.0095	0.096532	0.000771354
36911	Ntrk3/S100a16	Ntrk3/Calb1	Slit1	Slit1	Gpc1	Gpc1	0.521739	0.560976	0.544999	0.861632	0.110557	0.861078	Ntrk3/S100a16	Ntrk3/Calb1	Slit1	Slit1	Gpc1	Gpc1	0.521739	0.560976	0.544999	0.861632	7.1529	10.7537	0.469589	0.00610489
36912	Ntrk3/S100a16	Ntrk3/Calb1	Sema7a	Sema7a	Plxnc1	Plxnc1	0.282609	0.365854	0.374792	0.443339	0.110557	0.786645	Ntrk3/S100a16	Ntrk3/Calb1	Sema7a	Sema7a	Plxnc1	Plxnc1	0.282609	0.365854	0.374792	0.443339	6.40842	7.50848	0.16616	0.00345321
36913	Ntrk3/S100a16	Ntrk3/Calb1	Apoe	Apoe	Sorl1	Sorl1	0.108696	0.878049	1.84892	0.123862	0.110557	0.812331	Ntrk3/S100a16	Ntrk3/Calb1	Apoe	Apoe	Sorl1	Sorl1	0.108696	0.878049	1.84892	0.123862	51.8815	7.66654	0.22901	0.000575761
36914	Ntrk3/S100a16	Ntrk3/Calb1	Fgf5	Fgf5	Fgfr1	Fgfr1	0.391304	0.121951	0.109817	0.547594	0.110557	0.689256	Ntrk3/S100a16	Ntrk3/Calb1	Fgf5	Fgf5	Fgfr1	Fgfr1	0.391304	0.121951	0.109817	0.547594	0.637463	13.2794	0.0601352	0.00710388
36915	Ntrk3/S100a16	Ntrk3/Calb1	Omg	Omg	Lingo1	Lingo1	0.130435	0.170732	0.146366	0.134817	0.110557	0.559586	Ntrk3/S100a16	Ntrk3/Calb1	Omg	Omg	Lingo1	Lingo1	0.130435	0.170732	0.146366	0.134817	1.54152	4.69115	0.0197325	0.00272869
36916	Ntrk3/S100a16	Ntrk3/Calb1	Sema3b	Sema3b	Nrp1	Nrp1	0.152174	0.121951	0.0741737	0.169693	0.110557	0.503667	Ntrk3/S100a16	Ntrk3/Calb1	Sema3b	Sema3b	Nrp1	Nrp1	0.152174	0.121951	0.0741737	0.169693	5.69825	13.7746	0.0125867	0.000160359
36917	Ntrk3/S100a16	Ntrk3/Calb1	Sema3b	Sema3b	Nrp2	Nrp2	0.391304	0.121951	0.0741737	0.487558	0.110557	0.632365	Ntrk3/S100a16	Ntrk3/Calb1	Sema3b	Sema3b	Nrp2	Nrp2	0.391304	0.121951	0.0741737	0.487558	5.69825	10.9981	0.036164	0.000577052
36918	Ntrk3/S100a16	Ntrk3/Calb1	Fyn	Fyn	Thy1	Thy1	0.978261	0.414634	0.367303	3.62313	0.110557	0.912545	Ntrk3/S100a16	Ntrk3/Calb1	Fyn	Fyn	Thy1	Thy1	0.978261	0.414634	0.367303	3.62313	13.4808	51.8588	1.33078	0.00190357
36919	Ntrk3/S100a16	Ntrk3/Calb1	Adam12	Adam12	Itgb1	Itgb1	0.652174	0.170732	0.0946089	1.07141	0.110557	0.742253	Ntrk3/S100a16	Ntrk3/Calb1	Adam12	Adam12	Itgb1	Itgb1	0.652174	0.170732	0.0946089	1.07141	0.984122	23.1327	0.101365	0.00445259
36920	Ntrk3/S100a16	Ntrk3/Calb1	Calr	Calr	Itgav	Itgav	0.195652	0.707317	1.13692	0.252228	0.110557	0.828875	Ntrk3/S100a16	Ntrk3/Calb1	Calr	Calr	Itgav	Itgav	0.195652	0.707317	1.13692	0.252228	20.2962	11.3892	0.286762	0.00124055
36921	Ntrk3/S100a16	Ntrk3/Calb1	Calr	Calr	Itga3	Itga3	0.217391	0.707317	1.13692	0.225267	0.110557	0.820708	Ntrk3/S100a16	Ntrk3/Calb1	Calr	Calr	Itga3	Itga3	0.217391	0.707317	1.13692	0.225267	20.2962	7.78134	0.25611	0.00162165
36922	Ntrk3/S100a16	Ntrk3/Calb1	Fn1	Fn1	Itgav	Itgav	0.195652	0.121951	0.0651803	0.252228	0.110557	0.536986	Ntrk3/S100a16	Ntrk3/Calb1	Fn1	Fn1	Itgav	Itgav	0.195652	0.121951	0.0651803	0.252228	4.37321	11.3892	0.0164403	0.000330077
36923	Ntrk3/S100a16	Ntrk3/Calb1	Slit1	Slit1	Robo1	Robo1	0.217391	0.560976	0.544999	0.332089	0.110557	0.793731	Ntrk3/S100a16	Ntrk3/Calb1	Slit1	Slit1	Robo1	Robo1	0.217391	0.560976	0.544999	0.332089	7.1529	6.53659	0.180988	0.00387095
36924	Ntrk3/S100a16	Ntrk3/Calb1	Vegfb	Vegfb	Nrp1	Nrp1	0.152174	0.195122	0.173031	0.169693	0.110557	0.60783	Ntrk3/S100a16	Ntrk3/Calb1	Vegfb	Vegfb	Nrp1	Nrp1	0.152174	0.195122	0.173031	0.169693	7.2002	13.7746	0.029362	0.000296049
36925	Ntrk3/S100a16	Ntrk3/Calb1	Pgf	Pgf	Nrp1	Nrp1	0.152174	0.170732	0.112384	0.169693	0.110557	0.555378	Ntrk3/S100a16	Ntrk3/Calb1	Pgf	Pgf	Nrp1	Nrp1	0.152174	0.170732	0.112384	0.169693	2.7438	13.7746	0.0190707	0.000504588
36926	Ntrk3/S100a16	Ntrk3/Calb1	Pgf	Pgf	Nrp2	Nrp2	0.391304	0.170732	0.112384	0.487558	0.110557	0.679207	Ntrk3/S100a16	Ntrk3/Calb1	Pgf	Pgf	Nrp2	Nrp2	0.391304	0.170732	0.112384	0.487558	2.7438	10.9981	0.0547935	0.00181576
36927	Ntrk3/S100a16	Ntrk3/Calb1	Spp1	Spp1	Cd44	Cd44	0.152174	0.95122	2.55749	0.176714	0.110557	0.858772	Ntrk3/S100a16	Ntrk3/Calb1	Spp1	Spp1	Cd44	Cd44	0.152174	0.95122	2.55749	0.176714	27.0995	18.6224	0.451943	0.000895542
36928	Ntrk3/S100a16	Ntrk3/Calb1	Grn	Grn	Sort1	Sort1	0.108696	0.219512	0.225945	0.106354	0.110557	0.583705	Ntrk3/S100a16	Ntrk3/Calb1	Grn	Grn	Sort1	Sort1	0.108696	0.219512	0.225945	0.106354	8.28387	9.72224	0.0240301	0.000298371
36929	Ntrk3/S100a16	Ntrk3/Calb1	Mif	Mif	Cd44	Cd44	0.152174	0.170732	0.291235	0.176714	0.110557	0.672343	Ntrk3/S100a16	Ntrk3/Calb1	Mif	Mif	Cd44	Cd44	0.152174	0.170732	0.291235	0.176714	10.4206	18.6224	0.0514652	0.000265207
36930	Ntrk3/S100a16	Ntrk3/Calb1	Lgals1	Lgals1	Itgb1	Itgb1	0.652174	0.268293	0.821049	1.07141	0.110557	0.894554	Ntrk3/S100a16	Ntrk3/Calb1	Lgals1	Lgals1	Itgb1	Itgb1	0.652174	0.268293	0.821049	1.07141	22.9114	23.1327	0.879679	0.00165976
36931	Ntrk3/S100a16	Ntrk3/Calb1	Mmp2	Mmp2	Fgfr1	Fgfr1	0.391304	0.121951	0.114278	0.547594	0.110557	0.693504	Ntrk3/S100a16	Ntrk3/Calb1	Mmp2	Mmp2	Fgfr1	Fgfr1	0.391304	0.121951	0.114278	0.547594	2.45191	13.2794	0.0625779	0.00192194
36932	Ntrk3/S100a16	Ntrk3/Calb1	Hgf	Hgf	Cd44	Cd44	0.152174	0.292683	0.223575	0.176714	0.110557	0.642586	Ntrk3/S100a16	Ntrk3/Calb1	Hgf	Hgf	Cd44	Cd44	0.152174	0.292683	0.223575	0.176714	1.82295	18.6224	0.0395088	0.00116381
36933	Ntrk3/S100a16	Ntrk3/Calb1	Hgf	Hgf	Itgb1	Itgb1	0.652174	0.292683	0.223575	1.07141	0.110557	0.815734	Ntrk3/S100a16	Ntrk3/Calb1	Hgf	Hgf	Itgb1	Itgb1	0.652174	0.292683	0.223575	1.07141	1.82295	23.1327	0.23954	0.00568039
36934	Ntrk3/S100a16	Ntrk3/Calb1	Hgf	Hgf	Nrp1	Nrp1	0.152174	0.292683	0.223575	0.169693	0.110557	0.637918	Ntrk3/S100a16	Ntrk3/Calb1	Hgf	Hgf	Nrp1	Nrp1	0.152174	0.292683	0.223575	0.169693	1.82295	13.7746	0.0379391	0.0015109
36935	Ntrk3/S100a16	Ntrk3/Calb1	Lamb1	Lamb1	Itga7	Itga7	0.478261	0.390244	0.402972	0.713139	0.110557	0.829026	Ntrk3/S100a16	Ntrk3/Calb1	Lamb1	Lamb1	Itga7	Itga7	0.478261	0.390244	0.402972	0.713139	9.67792	10.3119	0.287375	0.00287957
36936	Ntrk3/S100a16	Ntrk3/Calb1	Lamb1	Lamb1	Itgav	Itgav	0.195652	0.390244	0.402972	0.252228	0.110557	0.742513	Ntrk3/S100a16	Ntrk3/Calb1	Lamb1	Lamb1	Itgav	Itgav	0.195652	0.390244	0.402972	0.252228	9.67792	11.3892	0.101641	0.000922132
36937	Ntrk3/S100a16	Ntrk3/Calb1	Lamb1	Lamb1	Itgb1	Itgb1	0.652174	0.390244	0.402972	1.07141	0.110557	0.855977	Ntrk3/S100a16	Ntrk3/Calb1	Lamb1	Lamb1	Itgb1	Itgb1	0.652174	0.390244	0.402972	1.07141	9.67792	23.1327	0.431748	0.00192851
36938	Ntrk3/S100a16	Ntrk3/Calb1	Lamb1	Lamb1	Itga6	Itga6	0.23913	0.390244	0.402972	0.331816	0.110557	0.767847	Ntrk3/S100a16	Ntrk3/Calb1	Lamb1	Lamb1	Itga6	Itga6	0.23913	0.390244	0.402972	0.331816	9.67792	8.37932	0.133713	0.00164885
36939	Ntrk3/S100a16	Ntrk3/Calb1	Lamb1	Lamb1	Itga1	Itga1	0.130435	0.390244	0.402972	0.132801	0.110557	0.676631	Ntrk3/S100a16	Ntrk3/Calb1	Lamb1	Lamb1	Itga1	Itga1	0.130435	0.390244	0.402972	0.132801	9.67792	5.25018	0.0535153	0.00105323
36940	Ntrk3/S100a16	Ntrk3/Calb1	Lama4	Lama4	Itga6	Itga6	0.23913	0.317073	0.334898	0.331816	0.110557	0.750948	Ntrk3/S100a16	Ntrk3/Calb1	Lama4	Lama4	Itga6	Itga6	0.23913	0.317073	0.334898	0.331816	12.7155	8.37932	0.111125	0.00104296
36941	Ntrk3/S100a16	Ntrk3/Calb1	Lama4	Lama4	Itgav	Itgav	0.195652	0.317073	0.334898	0.252228	0.110557	0.724431	Ntrk3/S100a16	Ntrk3/Calb1	Lama4	Lama4	Itgav	Itgav	0.195652	0.317073	0.334898	0.252228	12.7155	11.3892	0.0844706	0.000583283
36942	Ntrk3/S100a16	Ntrk3/Calb1	Lama4	Lama4	Itgb1	Itgb1	0.652174	0.317073	0.334898	1.07141	0.110557	0.844191	Ntrk3/S100a16	Ntrk3/Calb1	Lama4	Lama4	Itgb1	Itgb1	0.652174	0.317073	0.334898	1.07141	12.7155	23.1327	0.358813	0.00121986
36943	Ntrk3/S100a16	Ntrk3/Calb1	Gstm7	Gstm7	Ryr2	Ryr2	0.630435	0.268293	0.211637	1.14961	0.110557	0.816902	Ntrk3/S100a16	Ntrk3/Calb1	Gstm7	Gstm7	Ryr2	Ryr2	0.630435	0.268293	0.211637	1.14961	3.26655	16.0525	0.2433	0.00463992
36944	Ntrk3/S100a16	Ntrk3/Calb1	Efnb2	Efnb2	Epha6	Epha6	0.108696	0.121951	0.0744722	0.111663	0.110557	0.452004	Ntrk3/S100a16	Ntrk3/Calb1	Efnb2	Efnb2	Epha6	Epha6	0.108696	0.121951	0.0744722	0.111663	3.33891	4.05333	0.00831578	0.000614451
36945	Ntrk3/S100a16	Ntrk3/Calb1	Omg	Omg	Rtn4rl1	Rtn4rl1	0.130435	0.170732	0.146366	0.135041	0.110557	0.55979	Ntrk3/S100a16	Ntrk3/Calb1	Omg	Omg	Rtn4rl1	Rtn4rl1	0.130435	0.170732	0.146366	0.135041	1.54152	2.37322	0.0197653	0.00540277
36946	Ntrk3/S100a16	Ntrk3/Calb1	Lman1	Lman1	Mcfd2	Mcfd2	0.195652	0.195122	0.187739	0.213763	0.110557	0.64438	Ntrk3/S100a16	Ntrk3/Calb1	Lman1	Lman1	Mcfd2	Mcfd2	0.195652	0.195122	0.187739	0.213763	6.31048	4.26778	0.0401315	0.00149012
36947	Ntrk3/S100a16	Ntrk3/Calb1	Apoe	Apoe	Lrp6	Lrp6	0.130435	0.878049	1.84892	0.133598	0.110557	0.818031	Ntrk3/S100a16	Ntrk3/Calb1	Apoe	Apoe	Lrp6	Lrp6	0.130435	0.878049	1.84892	0.133598	51.8815	7.83793	0.247012	0.000607442
36948	Ntrk3/S100a16	Ntrk3/Calb1	Apoe	Apoe	Ldlr	Ldlr	0.173913	0.878049	1.84892	0.227865	0.110557	0.854461	Ntrk3/S100a16	Ntrk3/Calb1	Apoe	Apoe	Ldlr	Ldlr	0.173913	0.878049	1.84892	0.227865	51.8815	4.33446	0.421304	0.00187347
36949	Ntrk3/S100a16	Ntrk3/Calb1	Apoe	Apoe	Abca1	Abca1	0.195652	0.878049	1.84892	0.213229	0.110557	0.850284	Ntrk3/S100a16	Ntrk3/Calb1	Apoe	Apoe	Abca1	Abca1	0.195652	0.878049	1.84892	0.213229	51.8815	15.6945	0.394243	0.000484176
36950	Ntrk3/S100a16	Ntrk3/Calb1	Apoe	Apoe	Lrp8	Lrp8	0.152174	0.878049	1.84892	0.119193	0.110557	0.809385	Ntrk3/S100a16	Ntrk3/Calb1	Apoe	Apoe	Lrp8	Lrp8	0.152174	0.878049	1.84892	0.119193	51.8815	3.25037	0.220378	0.00130684
36951	Ntrk3/S100a16	Ntrk3/Calb1	Ncan	Ncan	Cdh2	Cdh2	0.391304	0.121951	0.0774898	0.500528	0.110557	0.640463	Ntrk3/S100a16	Ntrk3/Calb1	Ncan	Ncan	Cdh2	Cdh2	0.391304	0.121951	0.0774898	0.500528	0.902156	16.5485	0.0387858	0.00259796
36952	Ntrk3/S100a16	Ntrk3/Calb1	Jag1	Jag1	Cd46	Cd46	0.152174	0.195122	0.131062	0.157592	0.110557	0.565204	Ntrk3/S100a16	Ntrk3/Calb1	Jag1	Jag1	Cd46	Cd46	0.152174	0.195122	0.131062	0.157592	7.37627	12.3037	0.0206544	0.000227582
36953	Ntrk3/S100a16	Ntrk3/Calb1	Sema6a	Sema6a	Plxna2	Plxna2	0.152174	0.487805	0.627661	0.13774	0.110557	0.726741	Ntrk3/S100a16	Ntrk3/Calb1	Sema6a	Sema6a	Plxna2	Plxna2	0.152174	0.487805	0.627661	0.13774	7.83175	7.75627	0.0864539	0.00142322
36954	Ntrk3/S100a16	Ntrk3/Calb1	Lamc1	Lamc1	Itga6	Itga6	0.23913	0.341463	0.335226	0.331816	0.110557	0.751039	Ntrk3/S100a16	Ntrk3/Calb1	Lamc1	Lamc1	Itga6	Itga6	0.23913	0.341463	0.335226	0.331816	10.3393	8.37932	0.111233	0.00128392
36955	Ntrk3/S100a16	Ntrk3/Calb1	Lamc1	Lamc1	Itga1	Itga1	0.130435	0.341463	0.335226	0.132801	0.110557	0.656176	Ntrk3/S100a16	Ntrk3/Calb1	Lamc1	Lamc1	Itga1	Itga1	0.130435	0.341463	0.335226	0.132801	10.3393	5.25018	0.0445185	0.000820119
36956	Ntrk3/S100a16	Ntrk3/Calb1	Lamc1	Lamc1	Itga7	Itga7	0.478261	0.341463	0.335226	0.713139	0.110557	0.815584	Ntrk3/S100a16	Ntrk3/Calb1	Lamc1	Lamc1	Itga7	Itga7	0.478261	0.341463	0.335226	0.713139	10.3393	10.3119	0.239063	0.00224225
36957	Ntrk3/S100a16	Ntrk3/Calb1	Lamc1	Lamc1	Itgav	Itgav	0.195652	0.341463	0.335226	0.252228	0.110557	0.724529	Ntrk3/S100a16	Ntrk3/Calb1	Lamc1	Lamc1	Itgav	Itgav	0.195652	0.341463	0.335226	0.252228	10.3393	11.3892	0.0845532	0.000718039
36958	Ntrk3/S100a16	Ntrk3/Calb1	Lamc1	Lamc1	Itgb1	Itgb1	0.652174	0.341463	0.335226	1.07141	0.110557	0.844255	Ntrk3/S100a16	Ntrk3/Calb1	Lamc1	Lamc1	Itgb1	Itgb1	0.652174	0.341463	0.335226	1.07141	10.3393	23.1327	0.359164	0.00150168
36959	Ntrk3/S100a16	Ntrk3/Calb1	Adam10	Adam10	Tspan5	Tspan5	0.152174	0.317073	0.278688	0.17309	0.110557	0.665171	Ntrk3/S100a16	Ntrk3/Calb1	Adam10	Adam10	Tspan5	Tspan5	0.152174	0.317073	0.278688	0.17309	14.2065	9.84579	0.0482382	0.00034487
36960	Ntrk3/S100a16	Ntrk3/Calb1	Adam10	Adam10	Cadm1	Cadm1	0.695652	0.317073	0.278688	1.12895	0.110557	0.835351	Ntrk3/S100a16	Ntrk3/Calb1	Adam10	Adam10	Cadm1	Cadm1	0.695652	0.317073	0.278688	1.12895	14.2065	36.5343	0.314624	0.000606185
36961	Ntrk3/S100a16	Ntrk3/Calb1	Adam10	Adam10	Tspan17	Tspan17	0.282609	0.317073	0.278688	0.337879	0.110557	0.73514	Ntrk3/S100a16	Ntrk3/Calb1	Adam10	Adam10	Tspan17	Tspan17	0.282609	0.317073	0.278688	0.337879	14.2065	4.38502	0.0941629	0.00151155
36962	Ntrk3/S100a16	Ntrk3/Calb1	Adam10	Adam10	Nrcam	Nrcam	0.73913	0.317073	0.278688	1.56984	0.110557	0.85679	Ntrk3/S100a16	Ntrk3/Calb1	Adam10	Adam10	Nrcam	Nrcam	0.73913	0.317073	0.278688	1.56984	14.2065	32.5322	0.437495	0.000946617
36963	Ntrk3/S100a16	Ntrk3/Calb1	Sema7a	Sema7a	Itgb1	Itgb1	0.652174	0.365854	0.374792	1.07141	0.110557	0.85145	Ntrk3/S100a16	Ntrk3/Calb1	Sema7a	Sema7a	Itgb1	Itgb1	0.652174	0.365854	0.374792	1.07141	6.40842	23.1327	0.401555	0.00270875
36964	Ntrk3/S100a16	Ntrk3/Calb1	Sema7a	Sema7a	Itga1	Itga1	0.130435	0.365854	0.374792	0.132801	0.110557	0.668649	Ntrk3/S100a16	Ntrk3/Calb1	Sema7a	Sema7a	Itga1	Itga1	0.130435	0.365854	0.374792	0.132801	6.40842	5.25018	0.0497729	0.00147934
36965	Ntrk3/S100a16	Ntrk3/Calb1	Rims2	Rims2	Abca1	Abca1	0.195652	0.439024	0.873783	0.213229	0.110557	0.796096	Ntrk3/S100a16	Ntrk3/Calb1	Rims2	Rims2	Abca1	Abca1	0.195652	0.439024	0.873783	0.213229	18.2586	15.6945	0.186316	0.00065018
36966	Ntrk3/S100a16	Ntrk3/Calb1	Timp2	Timp2	Cd44	Cd44	0.152174	0.292683	0.354525	0.176714	0.110557	0.693625	Ntrk3/S100a16	Ntrk3/Calb1	Timp2	Timp2	Cd44	Cd44	0.152174	0.292683	0.354525	0.176714	16.7556	18.6224	0.0626494	0.000200781
36967	Ntrk3/S100a16	Ntrk3/Calb1	Timp2	Timp2	Itgb1	Itgb1	0.652174	0.292683	0.354525	1.07141	0.110557	0.8479	Ntrk3/S100a16	Ntrk3/Calb1	Timp2	Timp2	Itgb1	Itgb1	0.652174	0.292683	0.354525	1.07141	16.7556	23.1327	0.379841	0.000979981
36968	Ntrk3/S100a16	Ntrk3/Calb1	Lgals3bp	Lgals3bp	Itgb1	Itgb1	0.652174	0.243902	0.251217	1.07141	0.110557	0.824334	Ntrk3/S100a16	Ntrk3/Calb1	Lgals3bp	Lgals3bp	Itgb1	Itgb1	0.652174	0.243902	0.251217	1.07141	7.18977	23.1327	0.269156	0.00161832
36969	Ntrk3/S100a16	Ntrk3/Calb1	Farp2	Farp2	Plxna1	Plxna1	0.282609	0.463415	0.560501	0.359083	0.110557	0.802289	Ntrk3/S100a16	Ntrk3/Calb1	Farp2	Farp2	Plxna1	Plxna1	0.282609	0.463415	0.560501	0.359083	8.99708	3.57171	0.201267	0.00626317
36970	Ntrk3/S100a16	Ntrk3/Calb1	Farp2	Farp2	Plxna2	Plxna2	0.152174	0.463415	0.560501	0.13774	0.110557	0.715361	Ntrk3/S100a16	Ntrk3/Calb1	Farp2	Farp2	Plxna2	Plxna2	0.152174	0.463415	0.560501	0.13774	8.99708	7.75627	0.0772033	0.00110632
36971	Ntrk3/S100a16	Ntrk3/Calb1	Gal	Gal	Grm7	Grm7	0.173913	0.121951	0.0918138	0.273043	0.110557	0.588838	Ntrk3/S100a16	Ntrk3/Calb1	Gal	Gal	Grm7	Grm7	0.173913	0.121951	0.0918138	0.273043	5.20669	16.9233	0.0250691	0.000284506
36972	Ntrk3/S100a16	Ntrk3/Calb1	Slit1	Slit1	Flrt3	Flrt3	0.108696	0.560976	0.544999	0.134745	0.110557	0.710241	Ntrk3/S100a16	Ntrk3/Calb1	Slit1	Slit1	Flrt3	Flrt3	0.108696	0.560976	0.544999	0.134745	7.1529	2.72512	0.0734361	0.0037674
36973	Ntrk3/S100a16	Ntrk3/Calb1	Timp3	Timp3	Cd44	Cd44	0.152174	0.243902	0.210161	0.176714	0.110557	0.635451	Ntrk3/S100a16	Ntrk3/Calb1	Timp3	Timp3	Cd44	Cd44	0.152174	0.243902	0.210161	0.176714	15.008	18.6224	0.0371384	0.000132881
36974	Ntrk3/S100a16	Ntrk3/Calb1	Fgf18	Fgf18	Fgfr1	Fgfr1	0.391304	0.219512	0.138455	0.547594	0.110557	0.713513	Ntrk3/S100a16	Ntrk3/Calb1	Fgf18	Fgf18	Fgfr1	Fgfr1	0.391304	0.219512	0.138455	0.547594	0.699667	13.2794	0.075817	0.00816013
36975	Ntrk3/S100a16	Ntrk3/Calb1	Lin7c	Lin7c	Abca1	Abca1	0.195652	0.121951	0.107953	0.213229	0.110557	0.578471	Ntrk3/S100a16	Ntrk3/Calb1	Lin7c	Lin7c	Abca1	Abca1	0.195652	0.121951	0.107953	0.213229	2.95276	15.6945	0.0230186	0.000496711
36976	Ntrk3/S100a16	Ntrk3/Calb1	Gpha2	Gpha2	Epha6	Epha6	0.108696	0.121951	0.122005	0.111663	0.110557	0.513557	Ntrk3/S100a16	Ntrk3/Calb1	Gpha2	Gpha2	Epha6	Epha6	0.108696	0.121951	0.122005	0.111663	1.33091	4.05333	0.0136235	0.00252538
36977	Ntrk3/S100a16	Ntrk3/Calb1	Qdpr	Qdpr	Dysf	Dysf	0.26087	0.536585	0.637624	0.305376	0.110557	0.799651	Ntrk3/S100a16	Ntrk3/Calb1	Qdpr	Qdpr	Dysf	Dysf	0.26087	0.536585	0.637624	0.305376	11.8533	6.04381	0.194715	0.002718
36978	Ntrk3/S100a16	Ntrk3/Calb1	App	App	Grm7	Grm7	0.173913	1	2.58418	0.273043	0.110557	0.883692	Ntrk3/S100a16	Ntrk3/Calb1	App	App	Grm7	Grm7	0.173913	1	2.58418	0.273043	46.523	16.9233	0.705591	0.000896188
36979	Ntrk3/S100a16	Ntrk3/Calb1	App	App	Lrp10	Lrp10	0.304348	1	2.58418	0.334738	0.110557	0.893759	Ntrk3/S100a16	Ntrk3/Calb1	App	App	Lrp10	Lrp10	0.304348	1	2.58418	0.334738	46.523	3.89649	0.865021	0.00477183
36980	Ntrk3/S100a16	Ntrk3/Calb1	App	App	Rpsa	Rpsa	0.673913	1	2.58418	1.14326	0.110557	0.939566	Ntrk3/S100a16	Ntrk3/Calb1	App	App	Rpsa	Rpsa	0.673913	1	2.58418	1.14326	46.523	17.0947	2.95439	0.00371484
36981	Ntrk3/S100a16	Ntrk3/Calb1	App	App	Tnfrsf21	Tnfrsf21	0.456522	1	2.58418	0.65787	0.110557	0.921836	Ntrk3/S100a16	Ntrk3/Calb1	App	App	Tnfrsf21	Tnfrsf21	0.456522	1	2.58418	0.65787	46.523	12.4976	1.70005	0.00292393
36982	Ntrk3/S100a16	Ntrk3/Calb1	S100b	S100b	Alcam	Alcam	0.673913	0.512195	0.784703	1.34808	0.110557	0.902941	Ntrk3/S100a16	Ntrk3/Calb1	S100b	S100b	Alcam	Alcam	0.673913	0.512195	0.784703	1.34808	19.4026	30.3576	1.05784	0.00179594
36983	Ntrk3/S100a16	Ntrk3/Calb1	S100a1	S100a1	Trpm3	Trpm3	0.108696	0.121951	0.139275	0.145608	0.110557	0.562953	Ntrk3/S100a16	Ntrk3/Calb1	S100a1	S100a1	Trpm3	Trpm3	0.108696	0.121951	0.139275	0.145608	4.61628	18.5564	0.0202796	0.000236741
36984	Ntrk3/S100a16	Ntrk3/Calb1	S100a1	S100a1	Ryr2	Ryr2	0.630435	0.121951	0.139275	1.14961	0.110557	0.783517	Ntrk3/S100a16	Ntrk3/Calb1	S100a1	S100a1	Ryr2	Ryr2	0.630435	0.121951	0.139275	1.14961	4.61628	16.0525	0.160112	0.00216067
36985	Ntrk3/S100a16	Ntrk3/Calb1	Arpc5	Arpc5	Ldlr	Ldlr	0.173913	0.682927	0.803857	0.227865	0.110557	0.79471	Ntrk3/S100a16	Ntrk3/Calb1	Arpc5	Arpc5	Ldlr	Ldlr	0.173913	0.682927	0.803857	0.227865	19.308	4.33446	0.183171	0.00218869
36986	Ntrk3/S100a16	Ntrk3/Calb1	Shh	Shh	Gpc5	Gpc5	0.282609	0.219512	0.227234	0.578818	0.110557	0.766375	Ntrk3/S100a16	Ntrk3/Calb1	Shh	Shh	Gpc5	Gpc5	0.282609	0.219512	0.227234	0.578818	3.76687	16.6519	0.131527	0.00209687
36987	Ntrk3/S100a16	Ntrk3/Calb1	Col1a2	Col1a2	Cd44	Cd44	0.152174	0.146341	0.112221	0.176714	0.110557	0.560199	Ntrk3/S100a16	Ntrk3/Calb1	Col1a2	Col1a2	Cd44	Cd44	0.152174	0.146341	0.112221	0.176714	7.45261	18.6224	0.0198311	0.00014289
36988	Ntrk3/S100a16	Ntrk3/Calb1	Col1a2	Col1a2	Itgb1	Itgb1	0.652174	0.146341	0.112221	1.07141	0.110557	0.758243	Ntrk3/S100a16	Ntrk3/Calb1	Col1a2	Col1a2	Itgb1	Itgb1	0.652174	0.146341	0.112221	1.07141	7.45261	23.1327	0.120235	0.000697424
36989	Ntrk3/S100a16	Ntrk3/Calb1	Arf6	Arf6	Smap1	Smap1	0.478261	0.390244	0.401436	0.635271	0.110557	0.820394	Ntrk3/S100a16	Ntrk3/Calb1	Arf6	Arf6	Smap1	Smap1	0.478261	0.390244	0.401436	0.635271	3.93607	16.637	0.25502	0.00389437
36990	Ntrk3/S100a16	Ntrk3/Calb1	Jam3	Jam3	Itgb1	Itgb1	0.652174	0.219512	0.170182	1.07141	0.110557	0.794337	Ntrk3/S100a16	Ntrk3/Calb1	Jam3	Jam3	Itgb1	Itgb1	0.652174	0.219512	0.170182	1.07141	5.91793	23.1327	0.182334	0.00133191
36991	Ntrk3/S100a16	Ntrk3/Calb1	Rgmb	Rgmb	Bmpr2	Bmpr2	0.304348	0.536585	0.648785	0.458964	0.110557	0.831529	Ntrk3/S100a16	Ntrk3/Calb1	Rgmb	Rgmb	Bmpr2	Bmpr2	0.304348	0.536585	0.648785	0.458964	6.26317	24.1012	0.297769	0.00197264
36992	Ntrk3/S100a16	Ntrk3/Calb1	Lpl	Lpl	Cd44	Cd44	0.152174	0.268293	0.267723	0.176714	0.110557	0.663004	Ntrk3/S100a16	Ntrk3/Calb1	Lpl	Lpl	Cd44	Cd44	0.152174	0.268293	0.267723	0.176714	17.9313	18.6224	0.0473103	0.000141679
36993	Ntrk3/S100a16	Ntrk3/Calb1	Adam17	Adam17	Itgb1	Itgb1	0.652174	0.243902	0.156494	1.07141	0.110557	0.787403	Ntrk3/S100a16	Ntrk3/Calb1	Adam17	Adam17	Itgb1	Itgb1	0.652174	0.243902	0.156494	1.07141	7.64438	23.1327	0.167669	0.000948167
36994	Ntrk3/S100a16	Ntrk3/Calb1	Vegfb	Vegfb	Ret	Ret	0.673913	0.195122	0.173031	1.38048	0.110557	0.815522	Ntrk3/S100a16	Ntrk3/Calb1	Vegfb	Vegfb	Ret	Ret	0.673913	0.195122	0.173031	1.38048	7.2002	22.5668	0.238865	0.00147007
36995	Ntrk3/S100a16	Ntrk3/Calb1	Gnai2	Gnai2	Lpar3	Lpar3	0.282609	0.365854	0.412589	0.456254	0.110557	0.796931	Ntrk3/S100a16	Ntrk3/Calb1	Gnai2	Gnai2	Lpar3	Lpar3	0.282609	0.365854	0.412589	0.456254	14.5213	7.612	0.188245	0.00170302
36996	Ntrk3/S100a16	Ntrk3/Calb1	Gnai2	Gnai2	Ednrb	Ednrb	0.108696	0.365854	0.412589	0.111122	0.110557	0.659487	Ntrk3/S100a16	Ntrk3/Calb1	Gnai2	Gnai2	Ednrb	Ednrb	0.108696	0.365854	0.412589	0.111122	14.5213	5.2666	0.0458476	0.00059949
36997	Ntrk3/S100a16	Ntrk3/Calb1	Gnai2	Gnai2	Adcy7	Adcy7	0.130435	0.365854	0.412589	0.170654	0.110557	0.705892	Ntrk3/S100a16	Ntrk3/Calb1	Gnai2	Gnai2	Adcy7	Adcy7	0.130435	0.365854	0.412589	0.170654	14.5213	5.30698	0.07041	0.000913653
36998	Ntrk3/S100a16	Ntrk3/Calb1	Pkm	Pkm	Cd44	Cd44	0.152174	0.268293	0.696999	0.176714	0.110557	0.760446	Ntrk3/S100a16	Ntrk3/Calb1	Pkm	Pkm	Cd44	Cd44	0.152174	0.268293	0.696999	0.176714	13.658	18.6224	0.123169	0.000484261
36999	Ntrk3/S100a16	Ntrk3/Calb1	Fgf13	Fgf13	Fgfr1	Fgfr1	0.391304	0.536585	0.587764	0.547594	0.110557	0.836908	Ntrk3/S100a16	Ntrk3/Calb1	Fgf13	Fgf13	Fgfr1	Fgfr1	0.391304	0.536585	0.587764	0.547594	23.2196	13.2794	0.321856	0.00104383
37000	Ntrk3/S100a16	Ntrk3/Calb1	Lama3	Lama3	Itgb1	Itgb1	0.652174	0.243902	0.265557	1.07141	0.110557	0.828317	Ntrk3/S100a16	Ntrk3/Calb1	Lama3	Lama3	Itgb1	Itgb1	0.652174	0.243902	0.265557	1.07141	4.58054	23.1327	0.28452	0.00268516
37001	Ntrk3/S100a16	Ntrk3/Calb1	Sema6d	Sema6d	Plxna1	Plxna1	0.282609	0.731707	1.14124	0.359083	0.110557	0.852731	Ntrk3/S100a16	Ntrk3/Calb1	Sema6d	Sema6d	Plxna1	Plxna1	0.282609	0.731707	1.14124	0.359083	17.7125	3.57171	0.409801	0.00647765
37002	Ntrk3/S100a16	Ntrk3/Calb1	Fbn1	Fbn1	Itgb1	Itgb1	0.652174	0.243902	0.196215	1.07141	0.110557	0.805721	Ntrk3/S100a16	Ntrk3/Calb1	Fbn1	Fbn1	Itgb1	Itgb1	0.652174	0.243902	0.196215	1.07141	6.82363	23.1327	0.210227	0.00133183
37003	Ntrk3/S100a16	Ntrk3/Calb1	Psen1	Psen1	Cd44	Cd44	0.152174	0.292683	0.242557	0.176714	0.110557	0.651889	Ntrk3/S100a16	Ntrk3/Calb1	Psen1	Psen1	Cd44	Cd44	0.152174	0.292683	0.242557	0.176714	7.77233	18.6224	0.0428631	0.00029614
37004	Ntrk3/S100a16	Ntrk3/Calb1	Cntn2	Cntn2	Cntnap2	Cntnap2	0.652174	0.804878	1.30824	1.34946	0.110557	0.923184	Ntrk3/S100a16	Ntrk3/Calb1	Cntn2	Cntn2	Cntnap2	Cntnap2	0.652174	0.804878	1.30824	1.34946	20.1111	28.503	1.76542	0.00307979
37005	Ntrk3/S100a16	Ntrk3/Calb1	Cntn2	Cntn2	Cntn1	Cntn1	0.782609	0.804878	1.30824	1.59777	0.110557	0.928963	Ntrk3/S100a16	Ntrk3/Calb1	Cntn2	Cntn2	Cntn1	Cntn1	0.782609	0.804878	1.30824	1.59777	20.1111	28.1495	2.09028	0.0036923
37006	Ntrk3/S100a16	Ntrk3/Calb1	Cntn2	Cntn2	Nrcam	Nrcam	0.73913	0.804878	1.30824	1.56984	0.110557	0.928379	Ntrk3/S100a16	Ntrk3/Calb1	Cntn2	Cntn2	Nrcam	Nrcam	0.73913	0.804878	1.30824	1.56984	20.1111	32.5322	2.05373	0.00313903
37007	Ntrk3/S100a16	Ntrk3/Calb1	Bcan	Bcan	Nrcam	Nrcam	0.73913	0.292683	0.250185	1.56984	0.110557	0.850042	Ntrk3/S100a16	Ntrk3/Calb1	Bcan	Bcan	Nrcam	Nrcam	0.73913	0.292683	0.250185	1.56984	4.71624	32.5322	0.39275	0.00255981
37008	Ntrk3/S100a16	Ntrk3/Calb1	Ptn	Ptn	Ptprs	Ptprs	0.108696	0.317073	0.407464	0.0819054	0.110557	0.622983	Ntrk3/S100a16	Ntrk3/Calb1	Ptn	Ptn	Ptprs	Ptprs	0.108696	0.317073	0.407464	0.0819054	10.0394	5.60737	0.0333735	0.00059284
37009	Ntrk3/S100a16	Ntrk3/Calb1	Fn1	Fn1	Itga6	Itga6	0.23913	0.121951	0.0651803	0.331816	0.110557	0.570854	Ntrk3/S100a16	Ntrk3/Calb1	Fn1	Fn1	Itga6	Itga6	0.23913	0.121951	0.0651803	0.331816	4.37321	8.37932	0.0216279	0.000590207
37010	Ntrk3/S100a16	Ntrk3/Calb1	Fn1	Fn1	Cd44	Cd44	0.152174	0.121951	0.0651803	0.176714	0.110557	0.492579	Ntrk3/S100a16	Ntrk3/Calb1	Fn1	Fn1	Cd44	Cd44	0.152174	0.121951	0.0651803	0.176714	4.37321	18.6224	0.0115182	0.000141433
37011	Ntrk3/S100a16	Ntrk3/Calb1	Adam15	Adam15	Itgb1	Itgb1	0.652174	0.365854	0.34184	1.07141	0.110557	0.845535	Ntrk3/S100a16	Ntrk3/Calb1	Adam15	Adam15	Itgb1	Itgb1	0.652174	0.365854	0.34184	1.07141	5.30283	23.1327	0.36625	0.00298569
37012	Ntrk3/S100a16	Ntrk3/Calb1	Sema4f	Sema4f	Nrp2	Nrp2	0.391304	0.341463	0.297725	0.487558	0.110557	0.775086	Ntrk3/S100a16	Ntrk3/Calb1	Sema4f	Sema4f	Nrp2	Nrp2	0.391304	0.341463	0.297725	0.487558	5.7864	10.9981	0.145158	0.00228094
37013	Ntrk3/S100a16	Ntrk3/Calb1	F8	F8	Ldlr	Ldlr	0.173913	0.146341	0.0992038	0.227865	0.110557	0.576259	Ntrk3/S100a16	Ntrk3/Calb1	F8	F8	Ldlr	Ldlr	0.173913	0.146341	0.0992038	0.227865	1.88096	4.33446	0.0226051	0.00277263
37014	Ntrk3/S100a16	Ntrk3/Calb1	Col6a1	Col6a1	Itgb1	Itgb1	0.652174	0.121951	0.113292	1.07141	0.110557	0.759112	Ntrk3/S100a16	Ntrk3/Calb1	Col6a1	Col6a1	Itgb1	Itgb1	0.652174	0.121951	0.113292	1.07141	2.6157	23.1327	0.121382	0.00200605
37015	Ntrk3/S100a16	Ntrk3/Calb1	Col6a1	Col6a1	Itga6	Itga6	0.23913	0.121951	0.113292	0.331816	0.110557	0.636856	Ntrk3/S100a16	Ntrk3/Calb1	Col6a1	Col6a1	Itga6	Itga6	0.23913	0.121951	0.113292	0.331816	2.6157	8.37932	0.0375921	0.00171514
37016	Ntrk3/S100a16	Ntrk3/Calb1	L1cam	L1cam	Cntn1	Cntn1	0.782609	0.780488	1.31896	1.59777	0.110557	0.929232	Ntrk3/S100a16	Ntrk3/Calb1	L1cam	L1cam	Cntn1	Cntn1	0.782609	0.780488	1.31896	1.59777	21.0957	28.1495	2.10739	0.00354879
37017	Ntrk3/S100a16	Ntrk3/Calb1	Col11a1	Col11a1	Itgb1	Itgb1	0.652174	0.170732	0.139339	1.07141	0.110557	0.777523	Ntrk3/S100a16	Ntrk3/Calb1	Col11a1	Col11a1	Itgb1	Itgb1	0.652174	0.170732	0.139339	1.07141	3.90592	23.1327	0.149289	0.00165226
37018	Ntrk3/S100a16	Ntrk3/Calb1	Col11a1	Col11a1	Ddr1	Ddr1	0.195652	0.170732	0.139339	0.275035	0.110557	0.63908	Ntrk3/S100a16	Ntrk3/Calb1	Col11a1	Col11a1	Ddr1	Ddr1	0.195652	0.170732	0.139339	0.275035	3.90592	3.36581	0.0383231	0.00291506
37019	Ntrk3/S100a16	Ntrk3/Calb1	Gnas	Gnas	Adcy7	Adcy7	0.130435	0.829268	2.04073	0.170654	0.110557	0.842217	Ntrk3/S100a16	Ntrk3/Calb1	Gnas	Gnas	Adcy7	Adcy7	0.130435	0.829268	2.04073	0.170654	41.2335	5.30698	0.348259	0.00159149
37020	Ntrk3/S100a16	Ntrk3/Calb1	Sptan1	Sptan1	Ptpra	Ptpra	0.391304	0.97561	2.55999	0.514232	0.110557	0.912111	Ntrk3/S100a16	Ntrk3/Calb1	Sptan1	Sptan1	Ptpra	Ptpra	0.391304	0.97561	2.55999	0.514232	37.2522	19.8439	1.31643	0.00178082
37021	Ntrk3/S100a16	Ntrk3/Calb1	Col5a2	Col5a2	Itgb1	Itgb1	0.652174	0.243902	0.210566	1.07141	0.110557	0.811186	Ntrk3/S100a16	Ntrk3/Calb1	Col5a2	Col5a2	Itgb1	Itgb1	0.652174	0.243902	0.210566	1.07141	7.41429	23.1327	0.225602	0.00131537
37022	Ntrk3/S100a16	Ntrk3/Calb1	Col5a2	Col5a2	Ddr1	Ddr1	0.195652	0.243902	0.210566	0.275035	0.110557	0.68521	Ntrk3/S100a16	Ntrk3/Calb1	Col5a2	Col5a2	Ddr1	Ddr1	0.195652	0.243902	0.210566	0.275035	7.41429	3.36581	0.057913	0.00232069
37023	Ntrk3/S100a16	Ntrk3/Calb1	Fgf14	Fgf14	Fgfr1	Fgfr1	0.391304	0.292683	0.618891	0.547594	0.110557	0.840399	Ntrk3/S100a16	Ntrk3/Calb1	Fgf14	Fgf14	Fgfr1	Fgfr1	0.391304	0.292683	0.618891	0.547594	10.6238	13.2794	0.338901	0.00240222
37024	Ntrk3/S100a16	Ntrk3/Calb1	Anxa1	Anxa1	Dysf	Dysf	0.26087	0.414634	0.4977	0.305376	0.110557	0.779067	Ntrk3/S100a16	Ntrk3/Calb1	Anxa1	Anxa1	Dysf	Dysf	0.26087	0.414634	0.4977	0.305376	17.4851	6.04381	0.151986	0.00143822
37025	Ntrk3/S100a16	Ntrk3/Calb1	Actr2	Actr2	Ldlr	Ldlr	0.173913	0.95122	1.46658	0.227865	0.110557	0.839456	Ntrk3/S100a16	Ntrk3/Calb1	Actr2	Actr2	Ldlr	Ldlr	0.173913	0.95122	1.46658	0.227865	22.4179	4.33446	0.334182	0.00343917
37026	Ntrk3/S100a16	Ntrk3/Calb1	Agrn	Agrn	Itgb1	Itgb1	0.652174	0.219512	0.319548	1.07141	0.110557	0.84108	Ntrk3/S100a16	Ntrk3/Calb1	Agrn	Agrn	Itgb1	Itgb1	0.652174	0.219512	0.319548	1.07141	3.46348	23.1327	0.342366	0.00427319
37027	Ntrk3/S100a16	Ntrk3/Calb1	Agrn	Agrn	Atp1a3	Atp1a3	0.173913	0.219512	0.319548	0.285557	0.110557	0.732069	Ntrk3/S100a16	Ntrk3/Calb1	Agrn	Agrn	Atp1a3	Atp1a3	0.173913	0.219512	0.319548	0.285557	3.46348	6.09108	0.0912492	0.00432535
37028	Ntrk3/S100a16	Ntrk3/Calb1	Fgf9	Fgf9	Fgfr1	Fgfr1	0.391304	0.317073	0.285652	0.547594	0.110557	0.781533	Ntrk3/S100a16	Ntrk3/Calb1	Fgf9	Fgf9	Fgfr1	Fgfr1	0.391304	0.317073	0.285652	0.547594	2.78067	13.2794	0.156421	0.00423612
37029	Ntrk3/S100a16	Ntrk3/Calb1	Rph3a	Rph3a	Nrxn1	Nrxn1	0.543478	0.707317	0.961538	1.06789	0.110557	0.901629	Ntrk3/S100a16	Ntrk3/Calb1	Rph3a	Rph3a	Nrxn1	Nrxn1	0.543478	0.707317	0.961538	1.06789	10.8662	30.0241	1.02681	0.00314734
37030	Ntrk3/S100a16	Ntrk3/Calb1	Spp1	Spp1	Itgb1	Itgb1	0.652174	0.95122	2.55749	1.07141	0.110557	0.937393	Ntrk3/S100a16	Ntrk3/Calb1	Spp1	Spp1	Itgb1	Itgb1	0.652174	0.95122	2.55749	1.07141	27.0995	23.1327	2.74011	0.00437101
37031	Ntrk3/S100a16	Ntrk3/Calb1	Trf	Trf	Ldlr	Ldlr	0.173913	0.195122	0.19644	0.227865	0.110557	0.65679	Ntrk3/S100a16	Ntrk3/Calb1	Trf	Trf	Ldlr	Ldlr	0.173913	0.195122	0.19644	0.227865	3.07093	4.33446	0.0447618	0.00336281
37032	Ntrk3/S100a16	Ntrk3/Calb1	Lama2	Lama2	Itga7	Itga7	0.478261	0.146341	0.11961	0.713139	0.110557	0.725403	Ntrk3/S100a16	Ntrk3/Calb1	Lama2	Lama2	Itga7	Itga7	0.478261	0.146341	0.11961	0.713139	19.1092	10.3119	0.0852983	0.000432871
37033	Ntrk3/S100a16	Ntrk3/Calb1	Lrpap1	Lrpap1	Ldlr	Ldlr	0.173913	0.731707	1.12893	0.227865	0.110557	0.821033	Ntrk3/S100a16	Ntrk3/Calb1	Lrpap1	Lrpap1	Ldlr	Ldlr	0.173913	0.731707	1.12893	0.227865	19.2409	4.33446	0.257244	0.00308451
37034	Ntrk3/S100a16	Ntrk3/Calb1	Hspa8	Hspa8	Ldlr	Ldlr	0.173913	0.268293	0.79763	0.227865	0.110557	0.794075	Ntrk3/S100a16	Ntrk3/Calb1	Hspa8	Hspa8	Ldlr	Ldlr	0.173913	0.268293	0.79763	0.227865	17.4675	4.33446	0.181752	0.00240057
37035	Ntrk3/S100a16	Ntrk3/Calb1	Lama3	Lama3	Itga3	Itga3	0.217391	0.243902	0.265557	0.225267	0.110557	0.688695	Ntrk3/S100a16	Ntrk3/Calb1	Lama3	Lama3	Itga3	Itga3	0.217391	0.243902	0.265557	0.225267	4.58054	7.78134	0.0598212	0.00167836
37036	Ntrk3/S100a16	Ntrk3/Calb1	Lama4	Lama4	Itga3	Itga3	0.217391	0.317073	0.334898	0.225267	0.110557	0.713005	Ntrk3/S100a16	Ntrk3/Calb1	Lama4	Lama4	Itga3	Itga3	0.217391	0.317073	0.334898	0.225267	12.7155	7.78134	0.0754416	0.00076247
37037	Ntrk3/S100a16	Ntrk3/Calb1	Lama2	Lama2	Itga3	Itga3	0.217391	0.146341	0.11961	0.225267	0.110557	0.597541	Ntrk3/S100a16	Ntrk3/Calb1	Lama2	Lama2	Itga3	Itga3	0.217391	0.146341	0.11961	0.225267	19.1092	7.78134	0.0269441	0.000181203
37038	Ntrk3/S100a16	Ntrk3/Calb1	Lgals8	Lgals8	Itga3	Itga3	0.217391	0.682927	0.757261	0.225267	0.110557	0.788843	Ntrk3/S100a16	Ntrk3/Calb1	Lgals8	Lgals8	Itga3	Itga3	0.217391	0.682927	0.757261	0.225267	8.33501	7.78134	0.170586	0.00263016
37039	Ntrk3/S100a16	Ntrk3/Calb1	Timp2	Timp2	Itga3	Itga3	0.217391	0.292683	0.354525	0.225267	0.110557	0.718797	Ntrk3/S100a16	Ntrk3/Calb1	Timp2	Timp2	Itga3	Itga3	0.217391	0.292683	0.354525	0.225267	16.7556	7.78134	0.0798628	0.000612535
37040	Ntrk3/S100a16	Ntrk3/Calb1	Adam9	Adam9	Itga3	Itga3	0.217391	0.463415	0.456827	0.225267	0.110557	0.743695	Ntrk3/S100a16	Ntrk3/Calb1	Adam9	Adam9	Itga3	Itga3	0.217391	0.463415	0.456827	0.225267	8.26729	7.78134	0.102908	0.00159967
37041	Ntrk3/S100a16	Ntrk3/Calb1	Lamc1	Lamc1	Itga3	Itga3	0.217391	0.341463	0.335226	0.225267	0.110557	0.713105	Ntrk3/S100a16	Ntrk3/Calb1	Lamc1	Lamc1	Itga3	Itga3	0.217391	0.341463	0.335226	0.225267	10.3393	7.78134	0.0755153	0.000938623
37042	Ntrk3/S100a16	Ntrk3/Calb1	Lamb1	Lamb1	Itga3	Itga3	0.217391	0.390244	0.402972	0.225267	0.110557	0.731559	Ntrk3/S100a16	Ntrk3/Calb1	Lamb1	Lamb1	Itga3	Itga3	0.217391	0.390244	0.402972	0.225267	9.67792	7.78134	0.0907764	0.00120541
37043	Ntrk3/S100a16	Ntrk3/Calb1	Fn1	Fn1	Itga3	Itga3	0.217391	0.121951	0.0651803	0.225267	0.110557	0.522907	Ntrk3/S100a16	Ntrk3/Calb1	Fn1	Fn1	Itga3	Itga3	0.217391	0.121951	0.0651803	0.225267	4.37321	7.78134	0.014683	0.000431478
37044	Ntrk3/S100a16	Ntrk3/Calb1	App	App	Cd74	Cd74	0.217391	1	2.58418	0.331457	0.110557	0.89329	Ntrk3/S100a16	Ntrk3/Calb1	App	App	Cd74	Cd74	0.217391	1	2.58418	0.331457	46.523	12.0095	0.856543	0.00153305
37045	Ntrk3/S100a16	Ntrk3/Calb1	Rtn4	Rtn4	Rtn4r	Rtn4r	0.152174	0.878049	3.02432	0.145928	0.110557	0.857325	Ntrk3/S100a16	Ntrk3/Calb1	Rtn4	Rtn4	Rtn4r	Rtn4r	0.152174	0.878049	3.02432	0.145928	48.0593	1.40933	0.441332	0.00651594
37046	Ntrk3/S100a16	Ntrk3/Calb1	Omg	Omg	Rtn4r	Rtn4r	0.152174	0.170732	0.146366	0.145928	0.110557	0.569321	Ntrk3/S100a16	Ntrk3/Calb1	Omg	Omg	Rtn4r	Rtn4r	0.152174	0.170732	0.146366	0.145928	1.54152	1.40933	0.0213589	0.00983144
37047	Ntrk3/S100a16	Ntrk3/Calb1	Rtn4	Rtn4	Ngfr	Ngfr	0.826087	0.878049	3.02432	2.00589	0.110557	0.957041	Ntrk3/S100a16	Ntrk3/Calb1	Rtn4	Rtn4	Ngfr	Ngfr	0.826087	0.878049	3.02432	2.00589	48.0593	26.901	6.06644	0.00469232
37048	Ntrk3/S100a16	Ntrk3/Calb1	Omg	Omg	Ngfr	Ngfr	0.826087	0.170732	0.146366	2.00589	0.110557	0.830538	Ntrk3/S100a16	Ntrk3/Calb1	Omg	Omg	Ngfr	Ngfr	0.826087	0.170732	0.146366	2.00589	1.54152	26.901	0.293593	0.00707991
37049	Ntrk3/S100a16	Ntrk3/Calb1	App	App	Ngfr	Ngfr	0.826087	1	2.58418	2.00589	0.110557	0.95369	Ntrk3/S100a16	Ntrk3/Calb1	App	App	Ngfr	Ngfr	0.826087	1	2.58418	2.00589	46.523	26.901	5.18356	0.00414182
37050	Ntrk3/S100a16	Ntrk3/Calb1	Rims1	Rims1	Slc17a7	Slc17a7	0.413043	0.609756	1.11567	0.65711	0.110557	0.885644	Ntrk3/S100a16	Ntrk3/Calb1	Rims1	Rims1	Slc17a7	Slc17a7	0.413043	0.609756	1.11567	0.65711	14.3493	4.9816	0.733121	0.010256
37051	Ntrk3/S100a16	Ntrk3/Calb1	App	App	Aplp1	Aplp1	0.369565	1	2.58418	0.492073	0.110557	0.910712	Ntrk3/S100a16	Ntrk3/Calb1	App	App	Aplp1	Aplp1	0.369565	1	2.58418	0.492073	46.523	11.3023	1.2716	0.00241834
37052	Ntrk3/S100a16	Ntrk3/Calb1	Adcyap1	Adcyap1	Ramp3	Ramp3	0.369565	0.146341	0.0906722	0.74523	0.110557	0.701603	Ntrk3/S100a16	Ntrk3/Calb1	Adcyap1	Adcyap1	Ramp3	Ramp3	0.369565	0.146341	0.0906722	0.74523	8.5882	14.365	0.0675716	0.000547717
37053	Ntrk3/S100a16	Ntrk3/Calb1	Lrpap1	Lrpap1	Sort1	Sort1	0.108696	0.731707	1.12893	0.106354	0.110557	0.758114	Ntrk3/S100a16	Ntrk3/Calb1	Lrpap1	Lrpap1	Sort1	Sort1	0.108696	0.731707	1.12893	0.106354	19.2409	9.72224	0.120066	0.000641844
37054	Ntrk3/S100a16	Ntrk3/Calb1	Bdnf	Bdnf	Sort1	Sort1	0.108696	0.243902	0.186379	0.106354	0.110557	0.560143	Ntrk3/S100a16	Ntrk3/Calb1	Bdnf	Bdnf	Sort1	Sort1	0.108696	0.243902	0.186379	0.106354	1.81295	9.72224	0.0198221	0.0011246
37055	Ntrk3/S100a16	Ntrk3/Calb1	Psap	Psap	Sort1	Sort1	0.108696	0.853659	2.5824	0.106354	0.110557	0.825792	Ntrk3/S100a16	Ntrk3/Calb1	Psap	Psap	Sort1	Sort1	0.108696	0.853659	2.5824	0.106354	42.0421	9.72224	0.274648	0.000671933
37056	Ntrk3/S100a16	Ntrk3/Calb1	Lrpap1	Lrpap1	Sorl1	Sorl1	0.108696	0.731707	1.12893	0.123862	0.110557	0.771811	Ntrk3/S100a16	Ntrk3/Calb1	Lrpap1	Lrpap1	Sorl1	Sorl1	0.108696	0.731707	1.12893	0.123862	19.2409	7.66654	0.139832	0.000947939
37057	Ntrk3/S100a16	Ntrk3/Calb1	App	App	Sorl1	Sorl1	0.108696	1	2.58418	0.123862	0.110557	0.83653	Ntrk3/S100a16	Ntrk3/Calb1	App	App	Sorl1	Sorl1	0.108696	1	2.58418	0.123862	46.523	7.66654	0.32008	0.000897411
37058	Ntrk3/S100a16	Ntrk3/Calb1	L1cam	L1cam	Itgav	Itgav	0.195652	0.780488	1.31896	0.252228	0.110557	0.839152	Ntrk3/S100a16	Ntrk3/Calb1	L1cam	L1cam	Itgav	Itgav	0.195652	0.780488	1.31896	0.252228	21.0957	11.3892	0.332678	0.00138464
37059	Ntrk3/S100a16	Ntrk3/Calb1	Edil3	Edil3	Itgav	Itgav	0.195652	1	2.76176	0.252228	0.110557	0.88303	Ntrk3/S100a16	Ntrk3/Calb1	Edil3	Edil3	Itgav	Itgav	0.195652	1	2.76176	0.252228	45.8339	11.3892	0.696592	0.00133444
37060	Ntrk3/S100a16	Ntrk3/Calb1	Spp1	Spp1	Itgav	Itgav	0.195652	0.95122	2.55749	0.252228	0.110557	0.879003	Ntrk3/S100a16	Ntrk3/Calb1	Spp1	Spp1	Itgav	Itgav	0.195652	0.95122	2.55749	0.252228	27.0995	11.3892	0.645069	0.00209003
37061	Ntrk3/S100a16	Ntrk3/Calb1	Mfge8	Mfge8	Itgav	Itgav	0.195652	0.219512	0.383659	0.252228	0.110557	0.73779	Ntrk3/S100a16	Ntrk3/Calb1	Mfge8	Mfge8	Itgav	Itgav	0.195652	0.219512	0.383659	0.252228	8.18247	11.3892	0.0967694	0.00103839
37062	Ntrk3/S100a16	Ntrk3/Calb1	Fbn1	Fbn1	Itgav	Itgav	0.195652	0.243902	0.196215	0.252228	0.110557	0.66802	Ntrk3/S100a16	Ntrk3/Calb1	Fbn1	Fbn1	Itgav	Itgav	0.195652	0.243902	0.196215	0.252228	6.82363	11.3892	0.049491	0.000636821
37063	Ntrk3/S100a16	Ntrk3/Calb1	Adam9	Adam9	Itgav	Itgav	0.195652	0.463415	0.456827	0.252228	0.110557	0.75432	Ntrk3/S100a16	Ntrk3/Calb1	Adam9	Adam9	Itgav	Itgav	0.195652	0.463415	0.456827	0.252228	8.26729	11.3892	0.115224	0.00122374
37064	Ntrk3/S100a16	Ntrk3/Calb1	Adam15	Adam15	Itgav	Itgav	0.195652	0.365854	0.34184	0.252228	0.110557	0.726474	Ntrk3/S100a16	Ntrk3/Calb1	Adam15	Adam15	Itgav	Itgav	0.195652	0.365854	0.34184	0.252228	5.30283	11.3892	0.0862215	0.00142763
37065	Ntrk3/S100a16	Ntrk3/Calb1	Col1a2	Col1a2	Itgav	Itgav	0.195652	0.146341	0.112221	0.252228	0.110557	0.603453	Ntrk3/S100a16	Ntrk3/Calb1	Col1a2	Col1a2	Itgav	Itgav	0.195652	0.146341	0.112221	0.252228	7.45261	11.3892	0.0283054	0.000333478
37066	Ntrk3/S100a16	Ntrk3/Calb1	Igfbp4	Igfbp4	Lrp6	Lrp6	0.130435	0.121951	0.120257	0.133598	0.110557	0.534123	Ntrk3/S100a16	Ntrk3/Calb1	Igfbp4	Igfbp4	Lrp6	Lrp6	0.130435	0.121951	0.120257	0.133598	5.25148	7.83793	0.0160662	0.000390327
37067	Ntrk3/S100a16	Ntrk3/Calb1	App	App	Lrp6	Lrp6	0.130435	1	2.58418	0.133598	0.110557	0.841638	Ntrk3/S100a16	Ntrk3/Calb1	App	App	Lrp6	Lrp6	0.130435	1	2.58418	0.133598	46.523	7.83793	0.345242	0.00094679
37068	Ntrk3/S100a16	Ntrk3/Calb1	Cklf	Cklf	Lrp6	Lrp6	0.130435	0.146341	0.0895879	0.133598	0.110557	0.497375	Ntrk3/S100a16	Ntrk3/Calb1	Cklf	Cklf	Lrp6	Lrp6	0.130435	0.146341	0.0895879	0.133598	4.25252	7.83793	0.0119688	0.00035909
37069	Ntrk3/S100a16	Ntrk3/Calb1	App	App	Aplp2	Aplp2	0.630435	1	2.58418	1.22624	0.110557	0.941525	Ntrk3/S100a16	Ntrk3/Calb1	App	App	Aplp2	Aplp2	0.630435	1	2.58418	1.22624	46.523	19.1434	3.16883	0.00355805
37070	Ntrk3/S100a16	Ntrk3/Calb1	Gpc3	Gpc3	Cd81	Cd81	0.847826	0.121951	0.0783671	2.10308	0.110557	0.785961	Ntrk3/S100a16	Ntrk3/Calb1	Gpc3	Gpc3	Cd81	Cd81	0.847826	0.121951	0.0783671	2.10308	2.2467	39.9319	0.164812	0.00183706
37071	Ntrk3/S100a16	Ntrk3/Calb1	App	App	Gpc1	Gpc1	0.521739	1	2.58418	0.861632	0.110557	0.93102	Ntrk3/S100a16	Ntrk3/Calb1	App	App	Gpc1	Gpc1	0.521739	1	2.58418	0.861632	46.523	10.7537	2.22661	0.00445059
37072	Ntrk3/S100a16	Ntrk3/Calb1	Shh	Shh	Gpc1	Gpc1	0.521739	0.219512	0.227234	0.861632	0.110557	0.800093	Ntrk3/S100a16	Ntrk3/Calb1	Shh	Shh	Gpc1	Gpc1	0.521739	0.219512	0.227234	0.861632	3.76687	10.7537	0.195792	0.00483344
37073	Ntrk3/S100a16	Ntrk3/Calb1	Sema3d	Sema3d	Nrp1	Nrp1	0.152174	0.146341	0.0949951	0.169693	0.110557	0.534539	Ntrk3/S100a16	Ntrk3/Calb1	Sema3d	Sema3d	Nrp1	Nrp1	0.152174	0.146341	0.0949951	0.169693	2.15764	13.7746	0.01612	0.000542385
37074	Ntrk3/S100a16	Ntrk3/Calb1	Sema3e	Sema3e	Nrp1	Nrp1	0.152174	0.390244	0.374383	0.169693	0.110557	0.695107	Ntrk3/S100a16	Ntrk3/Calb1	Sema3e	Sema3e	Nrp1	Nrp1	0.152174	0.390244	0.374383	0.169693	3.1497	13.7746	0.0635301	0.00146431
37075	Ntrk3/S100a16	Ntrk3/Calb1	Fgf1	Fgf1	Nrp1	Nrp1	0.152174	0.756098	0.812387	0.169693	0.110557	0.770556	Ntrk3/S100a16	Ntrk3/Calb1	Fgf1	Fgf1	Nrp1	Nrp1	0.152174	0.756098	0.812387	0.169693	14.1513	13.7746	0.137856	0.000707214
37076	Ntrk3/S100a16	Ntrk3/Calb1	Cntn2	Cntn2	Nrp1	Nrp1	0.152174	0.804878	1.30824	0.169693	0.110557	0.80995	Ntrk3/S100a16	Ntrk3/Calb1	Cntn2	Cntn2	Nrp1	Nrp1	0.152174	0.804878	1.30824	0.169693	20.1111	13.7746	0.221999	0.000801381
37077	Ntrk3/S100a16	Ntrk3/Calb1	Gpc3	Gpc3	Igf1r	Igf1r	0.108696	0.121951	0.0783671	0.133203	0.110557	0.480287	Ntrk3/S100a16	Ntrk3/Calb1	Gpc3	Gpc3	Igf1r	Igf1r	0.108696	0.121951	0.0783671	0.133203	2.2467	15.1309	0.0104387	0.000307069
37078	Ntrk3/S100a16	Ntrk3/Calb1	Gnai2	Gnai2	Igf1r	Igf1r	0.108696	0.365854	0.412589	0.133203	0.110557	0.679534	Ntrk3/S100a16	Ntrk3/Calb1	Gnai2	Gnai2	Igf1r	Igf1r	0.108696	0.365854	0.412589	0.133203	14.5213	15.1309	0.0549579	0.000250127
37079	Ntrk3/S100a16	Ntrk3/Calb1	Lin7c	Lin7c	Htr2c	Htr2c	0.130435	0.121951	0.107953	0.140044	0.110557	0.526549	Ntrk3/S100a16	Ntrk3/Calb1	Lin7c	Lin7c	Htr2c	Htr2c	0.130435	0.121951	0.107953	0.140044	2.95276	0.825334	0.0151181	0.00620356
37080	Ntrk3/S100a16	Ntrk3/Calb1	Sorbs1	Sorbs1	Itga1	Itga1	0.130435	0.780488	1.46556	0.132801	0.110557	0.799615	Ntrk3/S100a16	Ntrk3/Calb1	Sorbs1	Sorbs1	Itga1	Itga1	0.130435	0.780488	1.46556	0.132801	24.3221	5.25018	0.194628	0.00152416
37081	Ntrk3/S100a16	Ntrk3/Calb1	Lama2	Lama2	Itga1	Itga1	0.130435	0.146341	0.11961	0.132801	0.110557	0.532707	Ntrk3/S100a16	Ntrk3/Calb1	Lama2	Lama2	Itga1	Itga1	0.130435	0.146341	0.11961	0.132801	19.1092	5.25018	0.0158843	0.000158326
37082	Ntrk3/S100a16	Ntrk3/Calb1	Col6a1	Col6a1	Itga1	Itga1	0.130435	0.121951	0.113292	0.132801	0.110557	0.525947	Ntrk3/S100a16	Ntrk3/Calb1	Col6a1	Col6a1	Itga1	Itga1	0.130435	0.121951	0.113292	0.132801	2.6157	5.25018	0.0150453	0.00109557
37083	Ntrk3/S100a16	Ntrk3/Calb1	Col5a2	Col5a2	Itga1	Itga1	0.130435	0.243902	0.210566	0.132801	0.110557	0.601998	Ntrk3/S100a16	Ntrk3/Calb1	Col5a2	Col5a2	Itga1	Itga1	0.130435	0.243902	0.210566	0.132801	7.41429	5.25018	0.0279635	0.00071837
37084	Ntrk3/S100a16	Ntrk3/Calb1	Col1a2	Col1a2	Itga1	Itga1	0.130435	0.146341	0.112221	0.132801	0.110557	0.524763	Ntrk3/S100a16	Ntrk3/Calb1	Col1a2	Col1a2	Itga1	Itga1	0.130435	0.146341	0.112221	0.132801	7.45261	5.25018	0.0149032	0.000380887
37085	Ntrk3/S100a16	Ntrk3/Calb1	Spp1	Spp1	Ptger4	Ptger4	0.108696	0.95122	2.55749	0.108259	0.110557	0.826371	Ntrk3/S100a16	Ntrk3/Calb1	Spp1	Spp1	Ptger4	Ptger4	0.108696	0.95122	2.55749	0.108259	27.0995	2.0988	0.276872	0.00486794
37086	Ntrk3/S100a16	Ntrk3/Calb1	Lrpap1	Lrpap1	Lrp8	Lrp8	0.152174	0.731707	1.12893	0.119193	0.110557	0.76841	Ntrk3/S100a16	Ntrk3/Calb1	Lrpap1	Lrpap1	Lrp8	Lrp8	0.152174	0.731707	1.12893	0.119193	19.2409	3.25037	0.134561	0.00215159
37087	Ntrk3/S100a16	Ntrk3/Calb1	Adcyap1	Adcyap1	Pth1r	Pth1r	0.108696	0.146341	0.0906722	0.152445	0.110557	0.515369	Ntrk3/S100a16	Ntrk3/Calb1	Adcyap1	Adcyap1	Pth1r	Pth1r	0.108696	0.146341	0.0906722	0.152445	8.5882	1.96586	0.0138225	0.000818713
37088	Ntrk3/S100a16	Ntrk3/Calb1	Calca	Calca	Pth1r	Pth1r	0.108696	0.707317	1.40528	0.152445	0.110557	0.807192	Ntrk3/S100a16	Ntrk3/Calb1	Calca	Calca	Pth1r	Pth1r	0.108696	0.707317	1.40528	0.152445	27.234	1.96586	0.214228	0.00400141
37089	Ntrk3/S100a16	Ntrk3/Calb1	Rtn4	Rtn4	Rtn4rl1	Rtn4rl1	0.130435	0.878049	3.02432	0.135041	0.110557	0.852517	Ntrk3/S100a16	Ntrk3/Calb1	Rtn4	Rtn4	Rtn4rl1	Rtn4rl1	0.130435	0.878049	3.02432	0.135041	48.0593	2.37322	0.408406	0.00358076
37090	Ntrk3/S100a16	Ntrk3/Calb1	Dkk3	Dkk3	Kremen1	Kremen1	0.152174	0.878049	1.75166	0.188213	0.110557	0.838541	Ntrk3/S100a16	Ntrk3/Calb1	Dkk3	Dkk3	Kremen1	Kremen1	0.152174	0.878049	1.75166	0.188213	25.5427	5.7899	0.329684	0.00222925
37091	Ntrk3/S100a16	Ntrk3/Calb1	Fam3c	Fam3c	Lamp1	Lamp1	0.304348	0.390244	0.441948	0.454721	0.110557	0.802169	Ntrk3/S100a16	Ntrk3/Calb1	Fam3c	Fam3c	Lamp1	Lamp1	0.304348	0.390244	0.441948	0.454721	10.6342	10.6087	0.200963	0.00178134
37092	Ntrk3/S100a16	Ntrk3/Calb1	Lama2	Lama2	Rpsa	Rpsa	0.673913	0.146341	0.11961	1.14326	0.110557	0.76984	Ntrk3/S100a16	Ntrk3/Calb1	Lama2	Lama2	Rpsa	Rpsa	0.673913	0.146341	0.11961	1.14326	19.1092	17.0947	0.136745	0.000418609
37093	Ntrk3/S100a16	Ntrk3/Calb1	Ncam1	Ncam1	Gfra1	Gfra1	0.282609	0.707317	1.12523	0.405223	0.110557	0.859308	Ntrk3/S100a16	Ntrk3/Calb1	Ncam1	Ncam1	Gfra1	Gfra1	0.282609	0.707317	1.12523	0.405223	35.8502	5.90741	0.455967	0.00215301
37094	Ntrk3/S100a16	Ntrk3/Calb1	Anxa1	Anxa1	Grm7	Grm7	0.173913	0.414634	0.4977	0.273043	0.110557	0.769286	Ntrk3/S100a16	Ntrk3/Calb1	Anxa1	Anxa1	Grm7	Grm7	0.173913	0.414634	0.4977	0.273043	17.4851	16.9233	0.135893	0.000459245
37095	Ntrk3/S100a16	Ntrk3/Calb1	Trf	Trf	Tfrc	Tfrc	0.413043	0.195122	0.19644	0.602331	0.110557	0.75677	Ntrk3/S100a16	Ntrk3/Calb1	Trf	Trf	Tfrc	Tfrc	0.413043	0.195122	0.19644	0.602331	3.07093	10.367	0.118322	0.00371656
37096	Ntrk3/S100a16	Ntrk3/Calb1	B2m	B2m	Tfrc	Tfrc	0.413043	0.365854	0.488652	0.602331	0.110557	0.830714	Ntrk3/S100a16	Ntrk3/Calb1	B2m	B2m	Tfrc	Tfrc	0.413043	0.365854	0.488652	0.602331	20.7386	10.367	0.29433	0.001369
37097	Ntrk3/S100a16	Ntrk3/Calb1	Rgma	Rgma	Bmpr2	Bmpr2	0.304348	0.121951	0.0989565	0.458964	0.110557	0.658428	Ntrk3/S100a16	Ntrk3/Calb1	Rgma	Rgma	Bmpr2	Bmpr2	0.304348	0.121951	0.0989565	0.458964	3.17311	24.1012	0.0454174	0.000593881
37098	Ntrk3/S100a16	Ntrk3/Calb1	Sptbn2	Sptbn2	Ptpra	Ptpra	0.391304	0.682927	0.806095	0.514232	0.110557	0.853448	Ntrk3/S100a16	Ntrk3/Calb1	Sptbn2	Sptbn2	Ptpra	Ptpra	0.391304	0.682927	0.806095	0.514232	8.84778	19.8439	0.41452	0.00236094
37099	Ntrk3/S100a16	Ntrk3/Calb1	Ncam1	Ncam1	Ptpra	Ptpra	0.391304	0.707317	1.12523	0.514232	0.110557	0.873103	Ntrk3/S100a16	Ntrk3/Calb1	Ncam1	Ncam1	Ptpra	Ptpra	0.391304	0.707317	1.12523	0.514232	35.8502	19.8439	0.578627	0.000813356
37100	Ntrk3/S100a16	Ntrk3/Calb1	Lama2	Lama2	Itgb1	Itgb1	0.652174	0.146341	0.11961	1.07141	0.110557	0.764039	Ntrk3/S100a16	Ntrk3/Calb1	Lama2	Lama2	Itgb1	Itgb1	0.652174	0.146341	0.11961	1.07141	19.1092	23.1327	0.128151	0.000289903
37101	Ntrk3/S100a16	Ntrk3/Calb1	Adam9	Adam9	Itgb1	Itgb1	0.652174	0.463415	0.456827	1.07141	0.110557	0.863537	Ntrk3/S100a16	Ntrk3/Calb1	Adam9	Adam9	Itgb1	Itgb1	0.652174	0.463415	0.456827	1.07141	8.26729	23.1327	0.489448	0.00255928
37102	Ntrk3/S100a16	Ntrk3/Calb1	Lama2	Lama2	Itga6	Itga6	0.23913	0.146341	0.11961	0.331816	0.110557	0.643107	Ntrk3/S100a16	Ntrk3/Calb1	Lama2	Lama2	Itga6	Itga6	0.23913	0.146341	0.11961	0.331816	19.1092	8.37932	0.0396884	0.000247863
37103	Ntrk3/S100a16	Ntrk3/Calb1	Adam9	Adam9	Itga6	Itga6	0.23913	0.463415	0.456827	0.331816	0.110557	0.778839	Ntrk3/S100a16	Ntrk3/Calb1	Adam9	Adam9	Itga6	Itga6	0.23913	0.463415	0.456827	0.331816	8.26729	8.37932	0.151582	0.00218815
37104	Ntrk3/S100a16	Ntrk3/Calb1	Ncam1	Ncam1	Fgfr1	Fgfr1	0.391304	0.707317	1.12523	0.547594	0.110557	0.876544	Ntrk3/S100a16	Ntrk3/Calb1	Ncam1	Ncam1	Fgfr1	Fgfr1	0.391304	0.707317	1.12523	0.547594	35.8502	13.2794	0.616166	0.00129428
37105	Ntrk3/S100a16	Ntrk3/Calb1	Fgf12	Fgf12	Fgfr1	Fgfr1	0.391304	0.585366	1.43001	0.547594	0.110557	0.88894	Ntrk3/S100a16	Ntrk3/Calb1	Fgf12	Fgf12	Fgfr1	Fgfr1	0.391304	0.585366	1.43001	0.547594	15.476	13.2794	0.783065	0.00381033
37106	Ntrk3/S100a16	Ntrk3/Calb1	Fgf1	Fgf1	Cd44	Cd44	0.152174	0.756098	0.812387	0.176714	0.110557	0.77412	Ntrk3/S100a16	Ntrk3/Calb1	Fgf1	Fgf1	Cd44	Cd44	0.152174	0.756098	0.812387	0.176714	14.1513	18.6224	0.14356	0.000544752
37107	Ntrk3/S100a16	Ntrk3/Calb1	Vim	Vim	Cd44	Cd44	0.152174	0.804878	1.0542	0.176714	0.110557	0.796085	Ntrk3/S100a16	Ntrk3/Calb1	Vim	Vim	Cd44	Cd44	0.152174	0.804878	1.0542	0.176714	29.0444	18.6224	0.186291	0.000344424
37108	Ntrk3/S100a16	Ntrk3/Calb1	Ncam1	Ncam1	Robo1	Robo1	0.217391	0.707317	1.12523	0.332089	0.110557	0.846841	Ntrk3/S100a16	Ntrk3/Calb1	Ncam1	Ncam1	Robo1	Robo1	0.217391	0.707317	1.12523	0.332089	35.8502	6.53659	0.373675	0.0015946
37109	Ntrk3/S100a16	Pvalb	Hgf	Hgf	Met	Met	0.131148	0.292683	0.223575	0.0987893	0.110557	0.573425	Ntrk3/S100a16	Pvalb	Hgf	Hgf	Met	Met	0.131148	0.292683	0.223575	0.0987893	1.82295	2.31989	0.0220868	0.00522265
37110	Ntrk3/S100a16	Pvalb	Psen1	Psen1	Ncstn	Ncstn	0.229508	0.292683	0.242557	0.251866	0.110557	0.690944	Ntrk3/S100a16	Pvalb	Psen1	Psen1	Ncstn	Ncstn	0.229508	0.292683	0.242557	0.251866	7.77233	3.94782	0.0610919	0.00199102
37111	Ntrk3/S100a16	Pvalb	Fgf1	Fgf1	Fgfr1	Fgfr1	0.622951	0.756098	0.812387	0.94855	0.110557	0.888144	Ntrk3/S100a16	Pvalb	Fgf1	Fgf1	Fgfr1	Fgfr1	0.622951	0.756098	0.812387	0.94855	14.1513	13.2794	0.770589	0.0041006
37112	Ntrk3/S100a16	Pvalb	Efna5	Efna5	Epha5	Epha5	0.163934	0.414634	0.684664	0.180171	0.110557	0.760584	Ntrk3/S100a16	Pvalb	Efna5	Efna5	Epha5	Epha5	0.163934	0.414634	0.684664	0.180171	10.248	7.46391	0.123357	0.00161271
37113	Ntrk3/S100a16	Pvalb	Efna1	Efna1	Epha6	Epha6	0.262295	0.121951	0.0879223	0.25472	0.110557	0.575121	Ntrk3/S100a16	Pvalb	Efna1	Efna1	Epha6	Epha6	0.262295	0.121951	0.0879223	0.25472	2.60128	4.05333	0.0223956	0.00212404
37114	Ntrk3/S100a16	Pvalb	Efna5	Efna5	Epha6	Epha6	0.262295	0.414634	0.684664	0.25472	0.110557	0.790678	Ntrk3/S100a16	Pvalb	Efna5	Efna5	Epha6	Epha6	0.262295	0.414634	0.684664	0.25472	10.248	4.05333	0.174397	0.00419844
37115	Ntrk3/S100a16	Pvalb	Efna1	Efna1	Epha5	Epha5	0.163934	0.121951	0.0879223	0.180171	0.110557	0.532367	Ntrk3/S100a16	Pvalb	Efna1	Efna1	Epha5	Epha5	0.163934	0.121951	0.0879223	0.180171	2.60128	7.46391	0.015841	0.000815887
37116	Ntrk3/S100a16	Pvalb	Bdnf	Bdnf	Ntrk2	Ntrk2	0.147541	0.243902	0.186379	0.101528	0.110557	0.554416	Ntrk3/S100a16	Pvalb	Bdnf	Bdnf	Ntrk2	Ntrk2	0.147541	0.243902	0.186379	0.101528	1.81295	8.98279	0.0189227	0.00116195
37117	Ntrk3/S100a16	Pvalb	Calca	Calca	Ramp3	Ramp3	0.852459	0.707317	1.40528	2.27896	0.110557	0.941816	Ntrk3/S100a16	Pvalb	Calca	Calca	Ramp3	Ramp3	0.852459	0.707317	1.40528	2.27896	27.234	14.365	3.20258	0.00818622
37118	Ntrk3/S100a16	Pvalb	Calca	Calca	Ramp1	Ramp1	0.262295	0.707317	1.40528	0.878272	0.110557	0.909492	Ntrk3/S100a16	Pvalb	Calca	Calca	Ramp1	Ramp1	0.262295	0.707317	1.40528	0.878272	27.234	10.7083	1.23422	0.00423214
37119	Ntrk3/S100a16	Pvalb	Cck	Cck	Cckbr	Cckbr	0.360656	0.195122	0.173016	0.461782	0.110557	0.718839	Ntrk3/S100a16	Pvalb	Cck	Cck	Cckbr	Cckbr	0.360656	0.195122	0.173016	0.461782	5.47278	1.28013	0.0798959	0.0114042
37120	Ntrk3/S100a16	Pvalb	Bdnf	Bdnf	Ngfr	Ngfr	0.508197	0.243902	0.186379	0.709508	0.110557	0.766856	Ntrk3/S100a16	Pvalb	Bdnf	Bdnf	Ngfr	Ngfr	0.508197	0.243902	0.186379	0.709508	1.81295	26.901	0.132237	0.00271144
37121	Ntrk3/S100a16	Pvalb	Gas6	Gas6	Tyro3	Tyro3	0.131148	0.512195	0.632121	0.140855	0.110557	0.729656	Ntrk3/S100a16	Pvalb	Gas6	Gas6	Tyro3	Tyro3	0.131148	0.512195	0.632121	0.140855	8.5137	2.47921	0.0890377	0.00421834
37122	Ntrk3/S100a16	Pvalb	Fn1	Fn1	Itgb1	Itgb1	0.704918	0.121951	0.0651803	1.21709	0.110557	0.71812	Ntrk3/S100a16	Pvalb	Fn1	Fn1	Itgb1	Itgb1	0.704918	0.121951	0.0651803	1.21709	4.37321	23.1327	0.0793304	0.000784176
37123	Ntrk3/S100a16	Pvalb	Nlgn1	Nlgn1	Nrxn2	Nrxn2	0.311475	0.341463	0.494033	0.335261	0.110557	0.786377	Ntrk3/S100a16	Pvalb	Nlgn1	Nlgn1	Nrxn2	Nrxn2	0.311475	0.341463	0.494033	0.335261	16.6524	4.79788	0.16563	0.00207307
37124	Ntrk3/S100a16	Pvalb	Nlgn1	Nlgn1	Nrxn1	Nrxn1	0.557377	0.341463	0.494033	0.992734	0.110557	0.863657	Ntrk3/S100a16	Pvalb	Nlgn1	Nlgn1	Nrxn1	Nrxn1	0.557377	0.341463	0.494033	0.992734	16.6524	30.0241	0.490443	0.000980942
37125	Ntrk3/S100a16	Pvalb	Nlgn2	Nlgn2	Nrxn2	Nrxn2	0.311475	0.243902	0.190029	0.335261	0.110557	0.695405	Ntrk3/S100a16	Pvalb	Nlgn2	Nlgn2	Nrxn2	Nrxn2	0.311475	0.243902	0.190029	0.335261	2.47327	4.79788	0.0637093	0.00536884
37126	Ntrk3/S100a16	Pvalb	Nlgn2	Nlgn2	Nrxn1	Nrxn1	0.557377	0.243902	0.190029	0.992734	0.110557	0.797103	Ntrk3/S100a16	Pvalb	Nlgn2	Nlgn2	Nrxn1	Nrxn1	0.557377	0.243902	0.190029	0.992734	2.47327	30.0241	0.188648	0.00254045
37127	Ntrk3/S100a16	Pvalb	Fgf13	Fgf13	Scn8a	Scn8a	0.409836	0.536585	0.587764	0.583984	0.110557	0.841251	Ntrk3/S100a16	Pvalb	Fgf13	Fgf13	Scn8a	Scn8a	0.409836	0.536585	0.587764	0.583984	23.2196	10.2012	0.343245	0.0014491
37128	Ntrk3/S100a16	Pvalb	Rtn4	Rtn4	Lingo1	Lingo1	0.163934	0.878049	3.02432	0.177344	0.110557	0.868839	Ntrk3/S100a16	Pvalb	Rtn4	Rtn4	Lingo1	Lingo1	0.163934	0.878049	3.02432	0.177344	48.0593	4.69115	0.536345	0.00237896
37129	Ntrk3/S100a16	Pvalb	Tln1	Tln1	Itgb5	Itgb5	0.147541	0.487805	0.632987	0.123609	0.110557	0.716721	Ntrk3/S100a16	Pvalb	Tln1	Tln1	Itgb5	Itgb5	0.147541	0.487805	0.632987	0.123609	9.96016	4.36315	0.078243	0.00180044
37130	Ntrk3/S100a16	Pvalb	Adam10	Adam10	Cd44	Cd44	0.180328	0.317073	0.278688	0.204253	0.110557	0.683347	Ntrk3/S100a16	Pvalb	Adam10	Adam10	Cd44	Cd44	0.180328	0.317073	0.278688	0.204253	14.2065	18.6224	0.0569229	0.000215162
37131	Ntrk3/S100a16	Pvalb	Gpi1	Gpi1	Amfr	Amfr	0.295082	0.292683	0.412168	0.382374	0.110557	0.782175	Ntrk3/S100a16	Pvalb	Gpi1	Gpi1	Amfr	Amfr	0.295082	0.292683	0.412168	0.382374	9.71551	10.6183	0.157602	0.00152771
37132	Ntrk3/S100a16	Pvalb	Mif	Mif	Cd74	Cd74	0.196721	0.170732	0.291235	0.243777	0.110557	0.706752	Ntrk3/S100a16	Pvalb	Mif	Mif	Cd74	Cd74	0.196721	0.170732	0.291235	0.243777	10.4206	12.0095	0.0709964	0.000567308
37133	Ntrk3/S100a16	Pvalb	Slit1	Slit1	Gpc1	Gpc1	0.459016	0.560976	0.544999	0.633664	0.110557	0.841659	Ntrk3/S100a16	Pvalb	Slit1	Slit1	Gpc1	Gpc1	0.459016	0.560976	0.544999	0.633664	7.1529	10.7537	0.345346	0.00448967
37134	Ntrk3/S100a16	Pvalb	Sema7a	Sema7a	Plxnc1	Plxnc1	0.213115	0.365854	0.374792	0.204878	0.110557	0.71481	Ntrk3/S100a16	Pvalb	Sema7a	Sema7a	Plxnc1	Plxnc1	0.213115	0.365854	0.374792	0.204878	6.40842	7.50848	0.0767865	0.00159581
37135	Ntrk3/S100a16	Pvalb	Fgf5	Fgf5	Fgfr1	Fgfr1	0.622951	0.121951	0.109817	0.94855	0.110557	0.744853	Ntrk3/S100a16	Pvalb	Fgf5	Fgf5	Fgfr1	Fgfr1	0.622951	0.121951	0.109817	0.94855	0.637463	13.2794	0.104167	0.0123055
37136	Ntrk3/S100a16	Pvalb	Omg	Omg	Lingo1	Lingo1	0.163934	0.170732	0.146366	0.177344	0.110557	0.593045	Ntrk3/S100a16	Pvalb	Omg	Omg	Lingo1	Lingo1	0.163934	0.170732	0.146366	0.177344	1.54152	4.69115	0.0259571	0.00358945
37137	Ntrk3/S100a16	Pvalb	Fyn	Fyn	Thy1	Thy1	0.967213	0.414634	0.367303	3.37807	0.110557	0.909709	Ntrk3/S100a16	Pvalb	Fyn	Fyn	Thy1	Thy1	0.967213	0.414634	0.367303	3.37807	13.4808	51.8588	1.24077	0.00177482
37138	Ntrk3/S100a16	Pvalb	Adam12	Adam12	Itgb1	Itgb1	0.704918	0.170732	0.0946089	1.21709	0.110557	0.754258	Ntrk3/S100a16	Pvalb	Adam12	Adam12	Itgb1	Itgb1	0.704918	0.170732	0.0946089	1.21709	0.984122	23.1327	0.115148	0.00505803
37139	Ntrk3/S100a16	Pvalb	Itgb3bp	Itgb3bp	Itgb5	Itgb5	0.147541	0.243902	0.209033	0.123609	0.110557	0.592492	Ntrk3/S100a16	Pvalb	Itgb3bp	Itgb3bp	Itgb5	Itgb5	0.147541	0.243902	0.209033	0.123609	4.65248	4.36315	0.0258384	0.00127286
37140	Ntrk3/S100a16	Pvalb	Calr	Calr	Itgav	Itgav	0.180328	0.707317	1.13692	0.186011	0.110557	0.806185	Ntrk3/S100a16	Pvalb	Calr	Calr	Itgav	Itgav	0.180328	0.707317	1.13692	0.186011	20.2962	11.3892	0.211479	0.000914871
37141	Ntrk3/S100a16	Pvalb	Calr	Calr	Itga3	Itga3	0.163934	0.707317	1.13692	0.166171	0.110557	0.797221	Ntrk3/S100a16	Pvalb	Calr	Calr	Itga3	Itga3	0.163934	0.707317	1.13692	0.166171	20.2962	7.78134	0.188923	0.00119623
37142	Ntrk3/S100a16	Pvalb	Fn1	Fn1	Itgav	Itgav	0.180328	0.121951	0.0651803	0.186011	0.110557	0.498988	Ntrk3/S100a16	Pvalb	Fn1	Fn1	Itgav	Itgav	0.180328	0.121951	0.0651803	0.186011	4.37321	11.3892	0.0121242	0.000243423
37143	Ntrk3/S100a16	Pvalb	Slit1	Slit1	Robo1	Robo1	0.131148	0.560976	0.544999	0.178266	0.110557	0.738174	Ntrk3/S100a16	Pvalb	Slit1	Slit1	Robo1	Robo1	0.131148	0.560976	0.544999	0.178266	7.1529	6.53659	0.0971547	0.00207793
37144	Ntrk3/S100a16	Pvalb	Spp1	Spp1	Cd44	Cd44	0.180328	0.95122	2.55749	0.204253	0.110557	0.867328	Ntrk3/S100a16	Pvalb	Spp1	Spp1	Cd44	Cd44	0.180328	0.95122	2.55749	0.204253	27.0995	18.6224	0.522375	0.00103511
37145	Ntrk3/S100a16	Pvalb	Grn	Grn	Sort1	Sort1	0.147541	0.219512	0.225945	0.147857	0.110557	0.623103	Ntrk3/S100a16	Pvalb	Grn	Grn	Sort1	Sort1	0.147541	0.219512	0.225945	0.147857	8.28387	9.72224	0.0334076	0.000414807
37146	Ntrk3/S100a16	Pvalb	Mif	Mif	Cd44	Cd44	0.180328	0.170732	0.291235	0.204253	0.110557	0.688092	Ntrk3/S100a16	Pvalb	Mif	Mif	Cd44	Cd44	0.180328	0.170732	0.291235	0.204253	10.4206	18.6224	0.0594857	0.000306538
37147	Ntrk3/S100a16	Pvalb	Lgals1	Lgals1	Itgb1	Itgb1	0.704918	0.268293	0.821049	1.21709	0.110557	0.900417	Ntrk3/S100a16	Pvalb	Lgals1	Lgals1	Itgb1	Itgb1	0.704918	0.268293	0.821049	1.21709	22.9114	23.1327	0.999292	0.00188545
37148	Ntrk3/S100a16	Pvalb	Mmp2	Mmp2	Fgfr1	Fgfr1	0.622951	0.121951	0.114278	0.94855	0.110557	0.748618	Ntrk3/S100a16	Pvalb	Mmp2	Mmp2	Fgfr1	Fgfr1	0.622951	0.121951	0.114278	0.94855	2.45191	13.2794	0.108398	0.00332921
37149	Ntrk3/S100a16	Pvalb	Hgf	Hgf	Cd44	Cd44	0.180328	0.292683	0.223575	0.204253	0.110557	0.659041	Ntrk3/S100a16	Pvalb	Hgf	Hgf	Cd44	Cd44	0.180328	0.292683	0.223575	0.204253	1.82295	18.6224	0.0456659	0.00134518
37150	Ntrk3/S100a16	Pvalb	Hgf	Hgf	Itgb1	Itgb1	0.704918	0.292683	0.223575	1.21709	0.110557	0.825123	Ntrk3/S100a16	Pvalb	Hgf	Hgf	Itgb1	Itgb1	0.704918	0.292683	0.223575	1.21709	1.82295	23.1327	0.272111	0.00645278
37151	Ntrk3/S100a16	Pvalb	Lamb1	Lamb1	Itga7	Itga7	0.327869	0.390244	0.402972	0.46471	0.110557	0.796508	Ntrk3/S100a16	Pvalb	Lamb1	Lamb1	Itga7	Itga7	0.327869	0.390244	0.402972	0.46471	9.67792	10.3119	0.187265	0.00187645
37152	Ntrk3/S100a16	Pvalb	Lamb1	Lamb1	Itgav	Itgav	0.180328	0.390244	0.402972	0.186011	0.110557	0.712346	Ntrk3/S100a16	Pvalb	Lamb1	Lamb1	Itgav	Itgav	0.180328	0.390244	0.402972	0.186011	9.67792	11.3892	0.0749572	0.000680046
37153	Ntrk3/S100a16	Pvalb	Lamb1	Lamb1	Itgb1	Itgb1	0.704918	0.390244	0.402972	1.21709	0.110557	0.863658	Ntrk3/S100a16	Pvalb	Lamb1	Lamb1	Itgb1	Itgb1	0.704918	0.390244	0.402972	1.21709	9.67792	23.1327	0.490454	0.00219074
37154	Ntrk3/S100a16	Pvalb	Lamb1	Lamb1	Itga6	Itga6	0.360656	0.390244	0.402972	0.484854	0.110557	0.799925	Ntrk3/S100a16	Pvalb	Lamb1	Lamb1	Itga6	Itga6	0.360656	0.390244	0.402972	0.484854	9.67792	8.37932	0.195383	0.00240932
37155	Ntrk3/S100a16	Pvalb	Lama4	Lama4	Itga6	Itga6	0.360656	0.317073	0.334898	0.484854	0.110557	0.784706	Ntrk3/S100a16	Pvalb	Lama4	Lama4	Itga6	Itga6	0.360656	0.317073	0.334898	0.484854	12.7155	8.37932	0.162377	0.00152399
37156	Ntrk3/S100a16	Pvalb	Lama4	Lama4	Itgav	Itgav	0.180328	0.317073	0.334898	0.186011	0.110557	0.693022	Ntrk3/S100a16	Pvalb	Lama4	Lama4	Itgav	Itgav	0.180328	0.317073	0.334898	0.186011	12.7155	11.3892	0.0622947	0.000430155
37157	Ntrk3/S100a16	Pvalb	Lama4	Lama4	Itgb1	Itgb1	0.704918	0.317073	0.334898	1.21709	0.110557	0.852393	Ntrk3/S100a16	Pvalb	Lama4	Lama4	Itgb1	Itgb1	0.704918	0.317073	0.334898	1.21709	12.7155	23.1327	0.407602	0.00138573
37158	Ntrk3/S100a16	Pvalb	Gstm7	Gstm7	Ryr2	Ryr2	0.508197	0.268293	0.211637	0.762592	0.110557	0.784192	Ntrk3/S100a16	Pvalb	Gstm7	Gstm7	Ryr2	Ryr2	0.508197	0.268293	0.211637	0.762592	3.26655	16.0525	0.161393	0.00307789
37159	Ntrk3/S100a16	Pvalb	Efnb2	Efnb2	Epha6	Epha6	0.262295	0.121951	0.0744722	0.25472	0.110557	0.554721	Ntrk3/S100a16	Pvalb	Efnb2	Efnb2	Epha6	Epha6	0.262295	0.121951	0.0744722	0.25472	3.33891	4.05333	0.0189696	0.00140166
37160	Ntrk3/S100a16	Pvalb	Lman1	Lman1	Mcfd2	Mcfd2	0.278689	0.195122	0.187739	0.282123	0.110557	0.6755	Ntrk3/S100a16	Pvalb	Lman1	Lman1	Mcfd2	Mcfd2	0.278689	0.195122	0.187739	0.282123	6.31048	4.26778	0.0529654	0.00196665
37161	Ntrk3/S100a16	Pvalb	Apoe	Apoe	Abca1	Abca1	0.114754	0.878049	1.84892	0.0988865	0.110557	0.79456	Ntrk3/S100a16	Pvalb	Apoe	Apoe	Abca1	Abca1	0.114754	0.878049	1.84892	0.0988865	51.8815	15.6945	0.182833	0.00022454
37162	Ntrk3/S100a16	Pvalb	Apoe	Apoe	Scarb1	Scarb1	0.114754	0.878049	1.84892	0.0841308	0.110557	0.781056	Ntrk3/S100a16	Pvalb	Apoe	Apoe	Scarb1	Scarb1	0.114754	0.878049	1.84892	0.0841308	51.8815	4.78604	0.155551	0.000626447
37163	Ntrk3/S100a16	Pvalb	Ncan	Ncan	Cdh2	Cdh2	0.47541	0.121951	0.0774898	0.682645	0.110557	0.67536	Ntrk3/S100a16	Pvalb	Ncan	Ncan	Cdh2	Cdh2	0.47541	0.121951	0.0774898	0.682645	0.902156	16.5485	0.052898	0.00354322
37164	Ntrk3/S100a16	Pvalb	Jag1	Jag1	Cd46	Cd46	0.114754	0.195122	0.131062	0.133048	0.110557	0.544299	Ntrk3/S100a16	Pvalb	Jag1	Jag1	Cd46	Cd46	0.114754	0.195122	0.131062	0.133048	7.37627	12.3037	0.0174376	0.000192138
37165	Ntrk3/S100a16	Pvalb	Sema6a	Sema6a	Plxna2	Plxna2	0.131148	0.487805	0.627661	0.146137	0.110557	0.732578	Ntrk3/S100a16	Pvalb	Sema6a	Sema6a	Plxna2	Plxna2	0.131148	0.487805	0.627661	0.146137	7.83175	7.75627	0.0917245	0.00150999
37166	Ntrk3/S100a16	Pvalb	Lamc1	Lamc1	Itga6	Itga6	0.360656	0.341463	0.335226	0.484854	0.110557	0.784789	Ntrk3/S100a16	Pvalb	Lamc1	Lamc1	Itga6	Itga6	0.360656	0.341463	0.335226	0.484854	10.3393	8.37932	0.162535	0.00187607
37167	Ntrk3/S100a16	Pvalb	Lamc1	Lamc1	Itga7	Itga7	0.327869	0.341463	0.335226	0.46471	0.110557	0.781184	Ntrk3/S100a16	Pvalb	Lamc1	Lamc1	Itga7	Itga7	0.327869	0.341463	0.335226	0.46471	10.3393	10.3119	0.155783	0.00146114
37168	Ntrk3/S100a16	Pvalb	Lamc1	Lamc1	Itgav	Itgav	0.180328	0.341463	0.335226	0.186011	0.110557	0.693126	Ntrk3/S100a16	Pvalb	Lamc1	Lamc1	Itgav	Itgav	0.180328	0.341463	0.335226	0.186011	10.3393	11.3892	0.0623556	0.000529534
37169	Ntrk3/S100a16	Pvalb	Lamc1	Lamc1	Itgb1	Itgb1	0.704918	0.341463	0.335226	1.21709	0.110557	0.852454	Ntrk3/S100a16	Pvalb	Lamc1	Lamc1	Itgb1	Itgb1	0.704918	0.341463	0.335226	1.21709	10.3393	23.1327	0.408	0.00170587
37170	Ntrk3/S100a16	Pvalb	Adam10	Adam10	Tspan5	Tspan5	0.147541	0.317073	0.278688	0.139731	0.110557	0.640924	Ntrk3/S100a16	Pvalb	Adam10	Adam10	Tspan5	Tspan5	0.147541	0.317073	0.278688	0.139731	14.2065	9.84579	0.0389414	0.000278404
37171	Ntrk3/S100a16	Pvalb	Adam10	Adam10	Cadm1	Cadm1	0.655738	0.317073	0.278688	1.00653	0.110557	0.827305	Ntrk3/S100a16	Pvalb	Adam10	Adam10	Cadm1	Cadm1	0.655738	0.317073	0.278688	1.00653	14.2065	36.5343	0.280508	0.000540453
37172	Ntrk3/S100a16	Pvalb	Adam10	Adam10	Met	Met	0.131148	0.317073	0.278688	0.0987893	0.110557	0.600131	Ntrk3/S100a16	Pvalb	Adam10	Adam10	Met	Met	0.131148	0.317073	0.278688	0.0987893	14.2065	2.31989	0.0275314	0.000835362
37173	Ntrk3/S100a16	Pvalb	Adam10	Adam10	Tspan17	Tspan17	0.311475	0.317073	0.278688	0.314999	0.110557	0.728258	Ntrk3/S100a16	Pvalb	Adam10	Adam10	Tspan17	Tspan17	0.311475	0.317073	0.278688	0.314999	14.2065	4.38502	0.0877864	0.00140919
37174	Ntrk3/S100a16	Pvalb	Adam10	Adam10	Nrcam	Nrcam	0.770492	0.317073	0.278688	1.39521	0.110557	0.849402	Ntrk3/S100a16	Pvalb	Adam10	Adam10	Nrcam	Nrcam	0.770492	0.317073	0.278688	1.39521	14.2065	32.5322	0.388829	0.000841317
37175	Ntrk3/S100a16	Pvalb	Sema7a	Sema7a	Itgb1	Itgb1	0.704918	0.365854	0.374792	1.21709	0.110557	0.859333	Ntrk3/S100a16	Pvalb	Sema7a	Sema7a	Itgb1	Itgb1	0.704918	0.365854	0.374792	1.21709	6.40842	23.1327	0.456156	0.00307707
37176	Ntrk3/S100a16	Pvalb	Rims2	Rims2	Abca1	Abca1	0.114754	0.439024	0.873783	0.0988865	0.110557	0.726686	Ntrk3/S100a16	Pvalb	Rims2	Rims2	Abca1	Abca1	0.114754	0.439024	0.873783	0.0988865	18.2586	15.6945	0.0864053	0.000301526
37177	Ntrk3/S100a16	Pvalb	Timp2	Timp2	Cd44	Cd44	0.180328	0.292683	0.354525	0.204253	0.110557	0.708795	Ntrk3/S100a16	Pvalb	Timp2	Timp2	Cd44	Cd44	0.180328	0.292683	0.354525	0.204253	16.7556	18.6224	0.0724128	0.000232071
37178	Ntrk3/S100a16	Pvalb	Timp2	Timp2	Itgb1	Itgb1	0.704918	0.292683	0.354525	1.21709	0.110557	0.85594	Ntrk3/S100a16	Pvalb	Timp2	Timp2	Itgb1	Itgb1	0.704918	0.292683	0.354525	1.21709	16.7556	23.1327	0.431489	0.00111323
37179	Ntrk3/S100a16	Pvalb	Lgals3bp	Lgals3bp	Itgb1	Itgb1	0.704918	0.243902	0.251217	1.21709	0.110557	0.833375	Ntrk3/S100a16	Pvalb	Lgals3bp	Lgals3bp	Itgb1	Itgb1	0.704918	0.243902	0.251217	1.21709	7.18977	23.1327	0.305754	0.00183837
37180	Ntrk3/S100a16	Pvalb	Farp2	Farp2	Plxna1	Plxna1	0.344262	0.463415	0.560501	0.360809	0.110557	0.802669	Ntrk3/S100a16	Pvalb	Farp2	Farp2	Plxna1	Plxna1	0.344262	0.463415	0.560501	0.360809	8.99708	3.57171	0.202234	0.00629328
37181	Ntrk3/S100a16	Pvalb	Farp2	Farp2	Plxna2	Plxna2	0.131148	0.463415	0.560501	0.146137	0.110557	0.721348	Ntrk3/S100a16	Pvalb	Farp2	Farp2	Plxna2	Plxna2	0.131148	0.463415	0.560501	0.146137	8.99708	7.75627	0.08191	0.00117377
37182	Ntrk3/S100a16	Pvalb	Gal	Gal	Grm7	Grm7	0.196721	0.121951	0.0918138	0.203629	0.110557	0.552926	Ntrk3/S100a16	Pvalb	Gal	Gal	Grm7	Grm7	0.196721	0.121951	0.0918138	0.203629	5.20669	16.9233	0.018696	0.000212178
37183	Ntrk3/S100a16	Pvalb	Timp3	Timp3	Cd44	Cd44	0.180328	0.243902	0.210161	0.204253	0.110557	0.652056	Ntrk3/S100a16	Pvalb	Timp3	Timp3	Cd44	Cd44	0.180328	0.243902	0.210161	0.204253	15.008	18.6224	0.0429261	0.00015359
37184	Ntrk3/S100a16	Pvalb	Timp3	Timp3	Met	Met	0.131148	0.243902	0.210161	0.0987893	0.110557	0.565841	Ntrk3/S100a16	Pvalb	Timp3	Timp3	Met	Met	0.131148	0.243902	0.210161	0.0987893	15.008	2.31989	0.0207617	0.000596309
37185	Ntrk3/S100a16	Pvalb	Fgf18	Fgf18	Fgfr1	Fgfr1	0.622951	0.219512	0.138455	0.94855	0.110557	0.766241	Ntrk3/S100a16	Pvalb	Fgf18	Fgf18	Fgfr1	Fgfr1	0.622951	0.219512	0.138455	0.94855	0.699667	13.2794	0.131331	0.0141351
37186	Ntrk3/S100a16	Pvalb	Lin7c	Lin7c	Abca1	Abca1	0.114754	0.121951	0.107953	0.0988865	0.110557	0.483082	Ntrk3/S100a16	Pvalb	Lin7c	Lin7c	Abca1	Abca1	0.114754	0.121951	0.107953	0.0988865	2.95276	15.6945	0.010675	0.000230353
37187	Ntrk3/S100a16	Pvalb	Gpha2	Gpha2	Epha6	Epha6	0.262295	0.121951	0.122005	0.25472	0.110557	0.614575	Ntrk3/S100a16	Pvalb	Gpha2	Gpha2	Epha6	Epha6	0.262295	0.121951	0.122005	0.25472	1.33091	4.05333	0.0310772	0.00576077
37188	Ntrk3/S100a16	Pvalb	Qdpr	Qdpr	Dysf	Dysf	0.114754	0.536585	0.637624	0.099028	0.110557	0.694458	Ntrk3/S100a16	Pvalb	Qdpr	Qdpr	Dysf	Dysf	0.114754	0.536585	0.637624	0.099028	11.8533	6.04381	0.0631426	0.000881396
37189	Ntrk3/S100a16	Pvalb	App	App	Grm7	Grm7	0.196721	1	2.58418	0.203629	0.110557	0.867749	Ntrk3/S100a16	Pvalb	App	App	Grm7	Grm7	0.196721	1	2.58418	0.203629	46.523	16.9233	0.526214	0.000668357
37190	Ntrk3/S100a16	Pvalb	App	App	Lrp10	Lrp10	0.196721	1	2.58418	0.212576	0.110557	0.870197	Ntrk3/S100a16	Pvalb	App	App	Lrp10	Lrp10	0.196721	1	2.58418	0.212576	46.523	3.89649	0.549333	0.00303036
37191	Ntrk3/S100a16	Pvalb	App	App	Pld1	Pld1	0.114754	1	2.58418	0.128226	0.110557	0.838884	Ntrk3/S100a16	Pvalb	App	App	Pld1	Pld1	0.114754	1	2.58418	0.128226	46.523	6.47433	0.331359	0.00110011
37192	Ntrk3/S100a16	Pvalb	App	App	Rpsa	Rpsa	0.704918	1	2.58418	1.18568	0.110557	0.940592	Ntrk3/S100a16	Pvalb	App	App	Rpsa	Rpsa	0.704918	1	2.58418	1.18568	46.523	17.0947	3.06401	0.00385267
37193	Ntrk3/S100a16	Pvalb	App	App	Tnfrsf21	Tnfrsf21	0.409836	1	2.58418	0.552665	0.110557	0.915322	Ntrk3/S100a16	Pvalb	App	App	Tnfrsf21	Tnfrsf21	0.409836	1	2.58418	0.552665	46.523	12.4976	1.42818	0.00245634
37194	Ntrk3/S100a16	Pvalb	App	App	Ncstn	Ncstn	0.229508	1	2.58418	0.251866	0.110557	0.879478	Ntrk3/S100a16	Pvalb	App	App	Ncstn	Ncstn	0.229508	1	2.58418	0.251866	46.523	3.94782	0.650867	0.00354378
37195	Ntrk3/S100a16	Pvalb	S100b	S100b	Alcam	Alcam	0.47541	0.512195	0.784703	0.779748	0.110557	0.876165	Ntrk3/S100a16	Pvalb	S100b	S100b	Alcam	Alcam	0.47541	0.512195	0.784703	0.779748	19.4026	30.3576	0.61187	0.0010388
37196	Ntrk3/S100a16	Pvalb	S100a1	S100a1	Trpm3	Trpm3	0.131148	0.121951	0.139275	0.144059	0.110557	0.561636	Ntrk3/S100a16	Pvalb	S100a1	S100a1	Trpm3	Trpm3	0.131148	0.121951	0.139275	0.144059	4.61628	18.5564	0.0200638	0.000234222
37197	Ntrk3/S100a16	Pvalb	S100a1	S100a1	Ryr2	Ryr2	0.508197	0.121951	0.139275	0.762592	0.110557	0.746694	Ntrk3/S100a16	Pvalb	S100a1	S100a1	Ryr2	Ryr2	0.508197	0.121951	0.139275	0.762592	4.61628	16.0525	0.10621	0.00143328
37198	Ntrk3/S100a16	Pvalb	Shh	Shh	Gpc5	Gpc5	0.229508	0.219512	0.227234	0.282577	0.110557	0.696235	Ntrk3/S100a16	Pvalb	Shh	Shh	Gpc5	Gpc5	0.229508	0.219512	0.227234	0.282577	3.76687	16.6519	0.0642111	0.00102368
37199	Ntrk3/S100a16	Pvalb	Col1a2	Col1a2	Cd44	Cd44	0.180328	0.146341	0.112221	0.204253	0.110557	0.577955	Ntrk3/S100a16	Pvalb	Col1a2	Col1a2	Cd44	Cd44	0.180328	0.146341	0.112221	0.204253	7.45261	18.6224	0.0229216	0.000165158
37200	Ntrk3/S100a16	Pvalb	Col1a2	Col1a2	Itgb1	Itgb1	0.704918	0.146341	0.112221	1.21709	0.110557	0.769735	Ntrk3/S100a16	Pvalb	Col1a2	Col1a2	Itgb1	Itgb1	0.704918	0.146341	0.112221	1.21709	7.45261	23.1327	0.136584	0.000792255
37201	Ntrk3/S100a16	Pvalb	Arf6	Arf6	Pld1	Pld1	0.114754	0.390244	0.401436	0.128226	0.110557	0.672363	Ntrk3/S100a16	Pvalb	Arf6	Arf6	Pld1	Pld1	0.114754	0.390244	0.401436	0.128226	3.93607	6.47433	0.0514746	0.00201993
37202	Ntrk3/S100a16	Pvalb	Arf6	Arf6	Smap1	Smap1	0.57377	0.390244	0.401436	0.838579	0.110557	0.839949	Ntrk3/S100a16	Pvalb	Arf6	Arf6	Smap1	Smap1	0.57377	0.390244	0.401436	0.838579	3.93607	16.637	0.336636	0.0051407
37203	Ntrk3/S100a16	Pvalb	Jam3	Jam3	Itgb1	Itgb1	0.704918	0.219512	0.170182	1.21709	0.110557	0.804555	Ntrk3/S100a16	Pvalb	Jam3	Jam3	Itgb1	Itgb1	0.704918	0.219512	0.170182	1.21709	5.91793	23.1327	0.207127	0.00151301
37204	Ntrk3/S100a16	Pvalb	Nlgn2	Nlgn2	Mdga1	Mdga1	0.377049	0.243902	0.190029	0.416855	0.110557	0.717972	Ntrk3/S100a16	Pvalb	Nlgn2	Nlgn2	Mdga1	Mdga1	0.377049	0.243902	0.190029	0.416855	2.47327	3.03561	0.0792143	0.0105508
37205	Ntrk3/S100a16	Pvalb	Rgmb	Rgmb	Bmpr2	Bmpr2	0.42623	0.536585	0.648785	0.578159	0.110557	0.847088	Ntrk3/S100a16	Pvalb	Rgmb	Rgmb	Bmpr2	Bmpr2	0.42623	0.536585	0.648785	0.578159	6.26317	24.1012	0.375101	0.00248494
37206	Ntrk3/S100a16	Pvalb	Lpl	Lpl	Cd44	Cd44	0.180328	0.268293	0.267723	0.204253	0.110557	0.678988	Ntrk3/S100a16	Pvalb	Lpl	Lpl	Cd44	Cd44	0.180328	0.268293	0.267723	0.204253	17.9313	18.6224	0.0546832	0.000163759
37207	Ntrk3/S100a16	Pvalb	Adam17	Adam17	Itgb1	Itgb1	0.704918	0.243902	0.156494	1.21709	0.110557	0.797879	Ntrk3/S100a16	Pvalb	Adam17	Adam17	Itgb1	Itgb1	0.704918	0.243902	0.156494	1.21709	7.64438	23.1327	0.190468	0.00107709
37208	Ntrk3/S100a16	Pvalb	Adam17	Adam17	Met	Met	0.131148	0.243902	0.156494	0.0987893	0.110557	0.529334	Ntrk3/S100a16	Pvalb	Adam17	Adam17	Met	Met	0.131148	0.243902	0.156494	0.0987893	7.64438	2.31989	0.0154599	0.000871761
37209	Ntrk3/S100a16	Pvalb	Vegfb	Vegfb	Ret	Ret	0.508197	0.195122	0.173031	0.719132	0.110557	0.761374	Ntrk3/S100a16	Pvalb	Vegfb	Vegfb	Ret	Ret	0.508197	0.195122	0.173031	0.719132	7.2002	22.5668	0.124432	0.000765803
37210	Ntrk3/S100a16	Pvalb	Gnai2	Gnai2	Lpar3	Lpar3	0.245902	0.365854	0.412589	0.342306	0.110557	0.772687	Ntrk3/S100a16	Pvalb	Gnai2	Gnai2	Lpar3	Lpar3	0.245902	0.365854	0.412589	0.342306	14.5213	7.612	0.141232	0.0012777
37211	Ntrk3/S100a16	Pvalb	Gnai2	Gnai2	F2r	F2r	0.131148	0.365854	0.412589	0.1423	0.110557	0.686684	Ntrk3/S100a16	Pvalb	Gnai2	Gnai2	F2r	F2r	0.131148	0.365854	0.412589	0.1423	14.5213	1.5387	0.0587114	0.00262762
37212	Ntrk3/S100a16	Pvalb	Gnai2	Gnai2	Oprm1	Oprm1	0.131148	0.365854	0.412589	0.179568	0.110557	0.711149	Ntrk3/S100a16	Pvalb	Gnai2	Gnai2	Oprm1	Oprm1	0.131148	0.365854	0.412589	0.179568	14.5213	9.82014	0.0740876	0.000519545
37213	Ntrk3/S100a16	Pvalb	Gnai2	Gnai2	Unc5b	Unc5b	0.196721	0.365854	0.412589	0.199872	0.110557	0.722026	Ntrk3/S100a16	Pvalb	Gnai2	Gnai2	Unc5b	Unc5b	0.196721	0.365854	0.412589	0.199872	14.5213	1.71173	0.0824649	0.00331764
37214	Ntrk3/S100a16	Pvalb	Pkm	Pkm	Cd44	Cd44	0.180328	0.268293	0.696999	0.204253	0.110557	0.773388	Ntrk3/S100a16	Pvalb	Pkm	Pkm	Cd44	Cd44	0.180328	0.268293	0.696999	0.204253	13.658	18.6224	0.142364	0.000559729
37215	Ntrk3/S100a16	Pvalb	Fgf13	Fgf13	Fgfr1	Fgfr1	0.622951	0.536585	0.587764	0.94855	0.110557	0.87103	Ntrk3/S100a16	Pvalb	Fgf13	Fgf13	Fgfr1	Fgfr1	0.622951	0.536585	0.587764	0.94855	23.2196	13.2794	0.557523	0.00180813
37216	Ntrk3/S100a16	Pvalb	Lama3	Lama3	Itgb1	Itgb1	0.704918	0.243902	0.265557	1.21709	0.110557	0.837194	Ntrk3/S100a16	Pvalb	Lama3	Lama3	Itgb1	Itgb1	0.704918	0.243902	0.265557	1.21709	4.58054	23.1327	0.323207	0.00305028
37217	Ntrk3/S100a16	Pvalb	Sema6d	Sema6d	Plxna1	Plxna1	0.344262	0.731707	1.14124	0.360809	0.110557	0.853032	Ntrk3/S100a16	Pvalb	Sema6d	Sema6d	Plxna1	Plxna1	0.344262	0.731707	1.14124	0.360809	17.7125	3.57171	0.411771	0.00650879
37218	Ntrk3/S100a16	Pvalb	Fbn1	Fbn1	Itgb1	Itgb1	0.704918	0.243902	0.196215	1.21709	0.110557	0.815505	Ntrk3/S100a16	Pvalb	Fbn1	Fbn1	Itgb1	Itgb1	0.704918	0.243902	0.196215	1.21709	6.82363	23.1327	0.238812	0.00151292
37219	Ntrk3/S100a16	Pvalb	Psen1	Psen1	Cd44	Cd44	0.180328	0.292683	0.242557	0.204253	0.110557	0.668136	Ntrk3/S100a16	Pvalb	Psen1	Psen1	Cd44	Cd44	0.180328	0.292683	0.242557	0.204253	7.77233	18.6224	0.049543	0.000342291
37220	Ntrk3/S100a16	Pvalb	Cntn2	Cntn2	Cntnap2	Cntnap2	0.540984	0.804878	1.30824	0.935138	0.110557	0.909128	Ntrk3/S100a16	Pvalb	Cntn2	Cntn2	Cntnap2	Cntnap2	0.540984	0.804878	1.30824	0.935138	20.1111	28.503	1.22339	0.00213422
37221	Ntrk3/S100a16	Pvalb	Cntn2	Cntn2	Cntn1	Cntn1	0.639344	0.804878	1.30824	1.1502	0.110557	0.917324	Ntrk3/S100a16	Pvalb	Cntn2	Cntn2	Cntn1	Cntn1	0.639344	0.804878	1.30824	1.1502	20.1111	28.1495	1.50474	0.002658
37222	Ntrk3/S100a16	Pvalb	Cntn2	Cntn2	Nrcam	Nrcam	0.770492	0.804878	1.30824	1.39521	0.110557	0.924358	Ntrk3/S100a16	Pvalb	Cntn2	Cntn2	Nrcam	Nrcam	0.770492	0.804878	1.30824	1.39521	20.1111	32.5322	1.82528	0.00278985
37223	Ntrk3/S100a16	Pvalb	Bcan	Bcan	Nrcam	Nrcam	0.770492	0.292683	0.250185	1.39521	0.110557	0.84237	Ntrk3/S100a16	Pvalb	Bcan	Bcan	Nrcam	Nrcam	0.770492	0.292683	0.250185	1.39521	4.71624	32.5322	0.349061	0.00227506
37224	Ntrk3/S100a16	Pvalb	Ptn	Ptn	Ptprz1	Ptprz1	0.114754	0.317073	0.407464	0.107618	0.110557	0.654468	Ntrk3/S100a16	Pvalb	Ptn	Ptn	Ptprz1	Ptprz1	0.114754	0.317073	0.407464	0.107618	10.0394	9.09843	0.0438503	0.000480066
37225	Ntrk3/S100a16	Pvalb	Ptn	Ptn	Ptprs	Ptprs	0.114754	0.317073	0.407464	0.0672159	0.110557	0.599504	Ntrk3/S100a16	Pvalb	Ptn	Ptn	Ptprs	Ptprs	0.114754	0.317073	0.407464	0.0672159	10.0394	5.60737	0.0273881	0.000486516
37226	Ntrk3/S100a16	Pvalb	Slpi	Slpi	Plscr4	Plscr4	0.114754	0.439024	0.833126	0.151558	0.110557	0.762701	Ntrk3/S100a16	Pvalb	Slpi	Slpi	Plscr4	Plscr4	0.114754	0.439024	0.833126	0.151558	1.38776	6.67122	0.126267	0.0136386
37227	Ntrk3/S100a16	Pvalb	Fn1	Fn1	Itga6	Itga6	0.360656	0.121951	0.0651803	0.484854	0.110557	0.61656	Ntrk3/S100a16	Pvalb	Fn1	Fn1	Itga6	Itga6	0.360656	0.121951	0.0651803	0.484854	4.37321	8.37932	0.0316029	0.000862418
37228	Ntrk3/S100a16	Pvalb	Fn1	Fn1	Cd44	Cd44	0.180328	0.121951	0.0651803	0.204253	0.110557	0.51068	Ntrk3/S100a16	Pvalb	Fn1	Fn1	Cd44	Cd44	0.180328	0.121951	0.0651803	0.204253	4.37321	18.6224	0.0133133	0.000163474
37229	Ntrk3/S100a16	Pvalb	Adam15	Adam15	Itgb1	Itgb1	0.704918	0.365854	0.34184	1.21709	0.110557	0.853679	Ntrk3/S100a16	Pvalb	Adam15	Adam15	Itgb1	Itgb1	0.704918	0.365854	0.34184	1.21709	5.30283	23.1327	0.41605	0.00339166
37230	Ntrk3/S100a16	Pvalb	Col6a1	Col6a1	Itgb1	Itgb1	0.704918	0.121951	0.113292	1.21709	0.110557	0.770575	Ntrk3/S100a16	Pvalb	Col6a1	Col6a1	Itgb1	Itgb1	0.704918	0.121951	0.113292	1.21709	2.6157	23.1327	0.137887	0.00227882
37231	Ntrk3/S100a16	Pvalb	Col6a1	Col6a1	Itga6	Itga6	0.360656	0.121951	0.113292	0.484854	0.110557	0.679479	Ntrk3/S100a16	Pvalb	Col6a1	Col6a1	Itga6	Itga6	0.360656	0.121951	0.113292	0.484854	2.6157	8.37932	0.05493	0.00250619
37232	Ntrk3/S100a16	Pvalb	L1cam	L1cam	Cntn1	Cntn1	0.639344	0.780488	1.31896	1.1502	0.110557	0.917633	Ntrk3/S100a16	Pvalb	L1cam	L1cam	Cntn1	Cntn1	0.639344	0.780488	1.31896	1.1502	21.0957	28.1495	1.51706	0.00255469
37233	Ntrk3/S100a16	Pvalb	Col11a1	Col11a1	Itgb1	Itgb1	0.704918	0.170732	0.139339	1.21709	0.110557	0.788354	Ntrk3/S100a16	Pvalb	Col11a1	Col11a1	Itgb1	Itgb1	0.704918	0.170732	0.139339	1.21709	3.90592	23.1327	0.169589	0.00187693
37234	Ntrk3/S100a16	Pvalb	Sptan1	Sptan1	Ptpra	Ptpra	0.360656	0.97561	2.55999	0.395229	0.110557	0.900973	Ntrk3/S100a16	Pvalb	Sptan1	Sptan1	Ptpra	Ptpra	0.360656	0.97561	2.55999	0.395229	37.2522	19.8439	1.01178	0.0013687
37235	Ntrk3/S100a16	Pvalb	Col5a2	Col5a2	Itgb1	Itgb1	0.704918	0.243902	0.210566	1.21709	0.110557	0.820756	Ntrk3/S100a16	Pvalb	Col5a2	Col5a2	Itgb1	Itgb1	0.704918	0.243902	0.210566	1.21709	7.41429	23.1327	0.256278	0.00149423
37236	Ntrk3/S100a16	Pvalb	Fgf14	Fgf14	Fgfr1	Fgfr1	0.622951	0.292683	0.618891	0.94855	0.110557	0.873901	Ntrk3/S100a16	Pvalb	Fgf14	Fgf14	Fgfr1	Fgfr1	0.622951	0.292683	0.618891	0.94855	10.6238	13.2794	0.587048	0.00416116
37237	Ntrk3/S100a16	Pvalb	Anxa1	Anxa1	Dysf	Dysf	0.114754	0.414634	0.4977	0.099028	0.110557	0.66756	Ntrk3/S100a16	Pvalb	Anxa1	Anxa1	Dysf	Dysf	0.114754	0.414634	0.4977	0.099028	17.4851	6.04381	0.0492862	0.000466387
37238	Ntrk3/S100a16	Pvalb	Agrn	Agrn	Itgb1	Itgb1	0.704918	0.219512	0.319548	1.21709	0.110557	0.849417	Ntrk3/S100a16	Pvalb	Agrn	Agrn	Itgb1	Itgb1	0.704918	0.219512	0.319548	1.21709	3.46348	23.1327	0.388919	0.00485423
37239	Ntrk3/S100a16	Pvalb	Agrn	Agrn	Atp1a3	Atp1a3	0.311475	0.219512	0.319548	0.726009	0.110557	0.813316	Ntrk3/S100a16	Pvalb	Agrn	Agrn	Atp1a3	Atp1a3	0.311475	0.219512	0.319548	0.726009	3.46348	6.09108	0.231995	0.0109969
37240	Ntrk3/S100a16	Pvalb	Fgf9	Fgf9	Fgfr1	Fgfr1	0.622951	0.317073	0.285652	0.94855	0.110557	0.824816	Ntrk3/S100a16	Pvalb	Fgf9	Fgf9	Fgfr1	Fgfr1	0.622951	0.317073	0.285652	0.94855	2.78067	13.2794	0.270955	0.00733786
37241	Ntrk3/S100a16	Pvalb	Rph3a	Rph3a	Nrxn1	Nrxn1	0.557377	0.707317	0.961538	0.992734	0.110557	0.898345	Ntrk3/S100a16	Pvalb	Rph3a	Rph3a	Nrxn1	Nrxn1	0.557377	0.707317	0.961538	0.992734	10.8662	30.0241	0.954552	0.00292584
37242	Ntrk3/S100a16	Pvalb	Spp1	Spp1	Itgb1	Itgb1	0.704918	0.95122	2.55749	1.21709	0.110557	0.941031	Ntrk3/S100a16	Pvalb	Spp1	Spp1	Itgb1	Itgb1	0.704918	0.95122	2.55749	1.21709	27.0995	23.1327	3.1127	0.00496535
37243	Ntrk3/S100a16	Pvalb	Tctn1	Tctn1	Tmem67	Tmem67	0.114754	0.121951	0.0929326	0.0825687	0.110557	0.442067	Ntrk3/S100a16	Pvalb	Tctn1	Tctn1	Tmem67	Tmem67	0.114754	0.121951	0.0929326	0.0825687	2.42148	2.89201	0.00767333	0.00109573
37244	Ntrk3/S100a16	Pvalb	Lama2	Lama2	Itga7	Itga7	0.327869	0.146341	0.11961	0.46471	0.110557	0.680766	Ntrk3/S100a16	Pvalb	Lama2	Lama2	Itga7	Itga7	0.327869	0.146341	0.11961	0.46471	19.1092	10.3119	0.0555838	0.000282076
37245	Ntrk3/S100a16	Pvalb	Lama3	Lama3	Itga3	Itga3	0.163934	0.243902	0.265557	0.166171	0.110557	0.655181	Ntrk3/S100a16	Pvalb	Lama3	Lama3	Itga3	Itga3	0.163934	0.243902	0.265557	0.166171	4.58054	7.78134	0.0441279	0.00123806
37246	Ntrk3/S100a16	Pvalb	Lama4	Lama4	Itga3	Itga3	0.163934	0.317073	0.334898	0.166171	0.110557	0.680896	Ntrk3/S100a16	Pvalb	Lama4	Lama4	Itga3	Itga3	0.163934	0.317073	0.334898	0.166171	12.7155	7.78134	0.0556504	0.000562445
37247	Ntrk3/S100a16	Pvalb	Lama2	Lama2	Itga3	Itga3	0.163934	0.146341	0.11961	0.166171	0.110557	0.560476	Ntrk3/S100a16	Pvalb	Lama2	Lama2	Itga3	Itga3	0.163934	0.146341	0.11961	0.166171	19.1092	7.78134	0.0198757	0.000133667
37248	Ntrk3/S100a16	Pvalb	Lgals8	Lgals8	Itga3	Itga3	0.163934	0.682927	0.757261	0.166171	0.110557	0.762391	Ntrk3/S100a16	Pvalb	Lgals8	Lgals8	Itga3	Itga3	0.163934	0.682927	0.757261	0.166171	8.33501	7.78134	0.125835	0.00194017
37249	Ntrk3/S100a16	Pvalb	Timp2	Timp2	Itga3	Itga3	0.163934	0.292683	0.354525	0.166171	0.110557	0.687051	Ntrk3/S100a16	Pvalb	Timp2	Timp2	Itga3	Itga3	0.163934	0.292683	0.354525	0.166171	16.7556	7.78134	0.0589118	0.000451844
37250	Ntrk3/S100a16	Pvalb	Adam9	Adam9	Itga3	Itga3	0.163934	0.463415	0.456827	0.166171	0.110557	0.71364	Ntrk3/S100a16	Pvalb	Adam9	Adam9	Itga3	Itga3	0.163934	0.463415	0.456827	0.166171	8.26729	7.78134	0.0759114	0.00118002
37251	Ntrk3/S100a16	Pvalb	Lamc1	Lamc1	Itga3	Itga3	0.163934	0.341463	0.335226	0.166171	0.110557	0.681002	Ntrk3/S100a16	Pvalb	Lamc1	Lamc1	Itga3	Itga3	0.163934	0.341463	0.335226	0.166171	10.3393	7.78134	0.0557048	0.000692387
37252	Ntrk3/S100a16	Pvalb	Lamb1	Lamb1	Itga3	Itga3	0.163934	0.390244	0.402972	0.166171	0.110557	0.700653	Ntrk3/S100a16	Pvalb	Lamb1	Lamb1	Itga3	Itga3	0.163934	0.390244	0.402972	0.166171	9.67792	7.78134	0.0669623	0.000889189
37253	Ntrk3/S100a16	Pvalb	Fn1	Fn1	Itga3	Itga3	0.163934	0.121951	0.0651803	0.166171	0.110557	0.484894	Ntrk3/S100a16	Pvalb	Fn1	Fn1	Itga3	Itga3	0.163934	0.121951	0.0651803	0.166171	4.37321	7.78134	0.0108311	0.000318285
37254	Ntrk3/S100a16	Pvalb	App	App	Cd74	Cd74	0.196721	1	2.58418	0.243777	0.110557	0.877737	Ntrk3/S100a16	Pvalb	App	App	Cd74	Cd74	0.196721	1	2.58418	0.243777	46.523	12.0095	0.629963	0.00112751
37255	Ntrk3/S100a16	Pvalb	Rtn4	Rtn4	Rtn4r	Rtn4r	0.180328	0.878049	3.02432	0.185324	0.110557	0.871327	Ntrk3/S100a16	Pvalb	Rtn4	Rtn4	Rtn4r	Rtn4r	0.180328	0.878049	3.02432	0.185324	48.0593	1.40933	0.560478	0.00827503
37256	Ntrk3/S100a16	Pvalb	Omg	Omg	Rtn4r	Rtn4r	0.180328	0.170732	0.146366	0.185324	0.110557	0.598346	Ntrk3/S100a16	Pvalb	Omg	Omg	Rtn4r	Rtn4r	0.180328	0.170732	0.146366	0.185324	1.54152	1.40933	0.0271251	0.0124856
37257	Ntrk3/S100a16	Pvalb	Rtn4	Rtn4	Ngfr	Ngfr	0.508197	0.878049	3.02432	0.709508	0.110557	0.929823	Ntrk3/S100a16	Pvalb	Rtn4	Rtn4	Ngfr	Ngfr	0.508197	0.878049	3.02432	0.709508	48.0593	26.901	2.14578	0.00165973
37258	Ntrk3/S100a16	Pvalb	Omg	Omg	Ngfr	Ngfr	0.508197	0.170732	0.146366	0.709508	0.110557	0.744561	Ntrk3/S100a16	Pvalb	Omg	Omg	Ngfr	Ngfr	0.508197	0.170732	0.146366	0.709508	1.54152	26.901	0.103848	0.00250426
37259	Ntrk3/S100a16	Pvalb	App	App	Ngfr	Ngfr	0.508197	1	2.58418	0.709508	0.110557	0.924515	Ntrk3/S100a16	Pvalb	App	App	Ngfr	Ngfr	0.508197	1	2.58418	0.709508	46.523	26.901	1.83349	0.00146502
37260	Ntrk3/S100a16	Pvalb	Rims1	Rims1	Slc17a7	Slc17a7	0.52459	0.609756	1.11567	0.855492	0.110557	0.89834	Ntrk3/S100a16	Pvalb	Rims1	Rims1	Slc17a7	Slc17a7	0.52459	0.609756	1.11567	0.855492	14.3493	4.9816	0.95445	0.0133523
37261	Ntrk3/S100a16	Pvalb	App	App	Aplp1	Aplp1	0.606557	1	2.58418	0.911691	0.110557	0.932811	Ntrk3/S100a16	Pvalb	App	App	Aplp1	Aplp1	0.606557	1	2.58418	0.911691	46.523	11.3023	2.35597	0.00448059
37262	Ntrk3/S100a16	Pvalb	Adcyap1	Adcyap1	Ramp3	Ramp3	0.852459	0.146341	0.0906722	2.27896	0.110557	0.804369	Ntrk3/S100a16	Pvalb	Adcyap1	Adcyap1	Ramp3	Ramp3	0.852459	0.146341	0.0906722	2.27896	8.5882	14.365	0.206638	0.00167495
37263	Ntrk3/S100a16	Pvalb	Lrpap1	Lrpap1	Sort1	Sort1	0.147541	0.731707	1.12893	0.147857	0.110557	0.787029	Ntrk3/S100a16	Pvalb	Lrpap1	Lrpap1	Sort1	Sort1	0.147541	0.731707	1.12893	0.147857	19.2409	9.72224	0.166921	0.000892318
37264	Ntrk3/S100a16	Pvalb	Bdnf	Bdnf	Sort1	Sort1	0.147541	0.243902	0.186379	0.147857	0.110557	0.600244	Ntrk3/S100a16	Pvalb	Bdnf	Bdnf	Sort1	Sort1	0.147541	0.243902	0.186379	0.147857	1.81295	9.72224	0.0275574	0.00156346
37265	Ntrk3/S100a16	Pvalb	Psap	Psap	Sort1	Sort1	0.147541	0.853659	2.5824	0.147857	0.110557	0.848236	Ntrk3/S100a16	Pvalb	Psap	Psap	Sort1	Sort1	0.147541	0.853659	2.5824	0.147857	42.0421	9.72224	0.381827	0.000934148
37266	Ntrk3/S100a16	Pvalb	L1cam	L1cam	Itgav	Itgav	0.180328	0.780488	1.31896	0.186011	0.110557	0.817525	Ntrk3/S100a16	Pvalb	L1cam	L1cam	Itgav	Itgav	0.180328	0.780488	1.31896	0.186011	21.0957	11.3892	0.24534	0.00102113
37267	Ntrk3/S100a16	Pvalb	Edil3	Edil3	Itgav	Itgav	0.180328	1	2.76176	0.186011	0.110557	0.866364	Ntrk3/S100a16	Pvalb	Edil3	Edil3	Itgav	Itgav	0.180328	1	2.76176	0.186011	45.8339	11.3892	0.513717	0.000984111
37268	Ntrk3/S100a16	Pvalb	Spp1	Spp1	Itgav	Itgav	0.180328	0.95122	2.55749	0.186011	0.110557	0.861852	Ntrk3/S100a16	Pvalb	Spp1	Spp1	Itgav	Itgav	0.180328	0.95122	2.55749	0.186011	27.0995	11.3892	0.47572	0.00154134
37269	Ntrk3/S100a16	Pvalb	Mfge8	Mfge8	Itgav	Itgav	0.180328	0.219512	0.383659	0.186011	0.110557	0.707288	Ntrk3/S100a16	Pvalb	Mfge8	Mfge8	Itgav	Itgav	0.180328	0.219512	0.383659	0.186011	8.18247	11.3892	0.0713647	0.000765784
37270	Ntrk3/S100a16	Pvalb	Fbn1	Fbn1	Itgav	Itgav	0.180328	0.243902	0.196215	0.186011	0.110557	0.633434	Ntrk3/S100a16	Pvalb	Fbn1	Fbn1	Itgav	Itgav	0.180328	0.243902	0.196215	0.186011	6.82363	11.3892	0.0364982	0.000469638
37271	Ntrk3/S100a16	Pvalb	Adam9	Adam9	Itgav	Itgav	0.180328	0.463415	0.456827	0.186011	0.110557	0.725025	Ntrk3/S100a16	Pvalb	Adam9	Adam9	Itgav	Itgav	0.180328	0.463415	0.456827	0.186011	8.26729	11.3892	0.0849748	0.000902472
37272	Ntrk3/S100a16	Pvalb	Adam15	Adam15	Itgav	Itgav	0.180328	0.365854	0.34184	0.186011	0.110557	0.6952	Ntrk3/S100a16	Pvalb	Adam15	Adam15	Itgav	Itgav	0.180328	0.365854	0.34184	0.186011	5.30283	11.3892	0.0635859	0.00105284
37273	Ntrk3/S100a16	Pvalb	Col1a2	Col1a2	Itgav	Itgav	0.180328	0.146341	0.112221	0.186011	0.110557	0.566506	Ntrk3/S100a16	Pvalb	Col1a2	Col1a2	Itgav	Itgav	0.180328	0.146341	0.112221	0.186011	7.45261	11.3892	0.0208744	0.000245931
37274	Ntrk3/S100a16	Pvalb	App	App	Aplp2	Aplp2	0.557377	1	2.58418	1.12232	0.110557	0.939039	Ntrk3/S100a16	Pvalb	App	App	Aplp2	Aplp2	0.557377	1	2.58418	1.12232	46.523	19.1434	2.90027	0.0032565
37275	Ntrk3/S100a16	Pvalb	Gpc3	Gpc3	Cd81	Cd81	0.803279	0.121951	0.0783671	1.49229	0.110557	0.755692	Ntrk3/S100a16	Pvalb	Gpc3	Gpc3	Cd81	Cd81	0.803279	0.121951	0.0783671	1.49229	2.2467	39.9319	0.116946	0.00130353
37276	Ntrk3/S100a16	Pvalb	App	App	Gpc1	Gpc1	0.459016	1	2.58418	0.633664	0.110557	0.920474	Ntrk3/S100a16	Pvalb	App	App	Gpc1	Gpc1	0.459016	1	2.58418	0.633664	46.523	10.7537	1.6375	0.00327307
37277	Ntrk3/S100a16	Pvalb	Shh	Shh	Gpc1	Gpc1	0.459016	0.219512	0.227234	0.633664	0.110557	0.774381	Ntrk3/S100a16	Pvalb	Shh	Shh	Gpc1	Gpc1	0.459016	0.219512	0.227234	0.633664	3.76687	10.7537	0.14399	0.00355462
37278	Ntrk3/S100a16	Pvalb	Gnas	Gnas	Adcy8	Adcy8	0.344262	0.829268	2.04073	0.367296	0.110557	0.886762	Ntrk3/S100a16	Pvalb	Gnas	Gnas	Adcy8	Adcy8	0.344262	0.829268	2.04073	0.367296	41.2335	1.96141	0.749552	0.00926795
37279	Ntrk3/S100a16	Pvalb	Gnai2	Gnai2	Adcy8	Adcy8	0.344262	0.365854	0.412589	0.367296	0.110557	0.778816	Ntrk3/S100a16	Pvalb	Gnai2	Gnai2	Adcy8	Adcy8	0.344262	0.365854	0.412589	0.367296	14.5213	1.96141	0.151542	0.00532059
37280	Ntrk3/S100a16	Pvalb	Edil3	Edil3	Itgb5	Itgb5	0.147541	1	2.76176	0.123609	0.110557	0.840887	Ntrk3/S100a16	Pvalb	Edil3	Edil3	Itgb5	Itgb5	0.147541	1	2.76176	0.123609	45.8339	4.36315	0.341379	0.00170706
37281	Ntrk3/S100a16	Pvalb	Sorbs1	Sorbs1	Itgb5	Itgb5	0.147541	0.780488	1.46556	0.123609	0.110557	0.793807	Ntrk3/S100a16	Pvalb	Sorbs1	Sorbs1	Itgb5	Itgb5	0.147541	0.780488	1.46556	0.123609	24.3221	4.36315	0.181156	0.00170707
37282	Ntrk3/S100a16	Pvalb	Spp1	Spp1	Itgb5	Itgb5	0.147541	0.95122	2.55749	0.123609	0.110557	0.835679	Ntrk3/S100a16	Pvalb	Spp1	Spp1	Itgb5	Itgb5	0.147541	0.95122	2.55749	0.123609	27.0995	4.36315	0.316129	0.00267364
37283	Ntrk3/S100a16	Pvalb	Col4a2	Col4a2	Itgb5	Itgb5	0.147541	0.219512	0.183083	0.123609	0.110557	0.576397	Ntrk3/S100a16	Pvalb	Col4a2	Col4a2	Itgb5	Itgb5	0.147541	0.219512	0.183083	0.123609	9.24309	4.36315	0.0226308	0.000561154
37284	Ntrk3/S100a16	Pvalb	Adam9	Adam9	Itgb5	Itgb5	0.147541	0.463415	0.456827	0.123609	0.110557	0.682478	Ntrk3/S100a16	Pvalb	Adam9	Adam9	Itgb5	Itgb5	0.147541	0.463415	0.456827	0.123609	8.26729	4.36315	0.056468	0.00156545
37285	Ntrk3/S100a16	Pvalb	Ltbp3	Ltbp3	Itgb5	Itgb5	0.147541	0.341463	0.347243	0.123609	0.110557	0.652046	Ntrk3/S100a16	Pvalb	Ltbp3	Ltbp3	Itgb5	Itgb5	0.147541	0.341463	0.347243	0.123609	7.01559	4.36315	0.0429225	0.00140223
37286	Ntrk3/S100a16	Pvalb	Ltbp1	Ltbp1	Itgb5	Itgb5	0.147541	0.195122	0.158524	0.123609	0.110557	0.558724	Ntrk3/S100a16	Pvalb	Ltbp1	Ltbp1	Itgb5	Itgb5	0.147541	0.195122	0.158524	0.123609	8.06972	4.36315	0.019595	0.000556528
37287	Ntrk3/S100a16	Pvalb	Sema4d	Sema4d	Met	Met	0.131148	0.219512	0.147156	0.0987893	0.110557	0.521664	Ntrk3/S100a16	Pvalb	Sema4d	Sema4d	Met	Met	0.131148	0.219512	0.147156	0.0987893	6.10451	2.31989	0.0145375	0.00102653
37288	Ntrk3/S100a16	Pvalb	Sema5a	Sema5a	Met	Met	0.131148	0.195122	0.130309	0.0987893	0.110557	0.506479	Ntrk3/S100a16	Pvalb	Sema5a	Sema5a	Met	Met	0.131148	0.195122	0.130309	0.0987893	4.79195	2.31989	0.0128731	0.00115799
37289	Ntrk3/S100a16	Pvalb	Adcyap1	Adcyap1	Pth1r	Pth1r	0.278689	0.146341	0.0906722	0.258094	0.110557	0.580483	Ntrk3/S100a16	Pvalb	Adcyap1	Adcyap1	Pth1r	Pth1r	0.278689	0.146341	0.0906722	0.258094	8.5882	1.96586	0.023402	0.00138611
37290	Ntrk3/S100a16	Pvalb	Calca	Calca	Pth1r	Pth1r	0.278689	0.707317	1.40528	0.258094	0.110557	0.844897	Ntrk3/S100a16	Pvalb	Calca	Calca	Pth1r	Pth1r	0.278689	0.707317	1.40528	0.258094	27.234	1.96586	0.362696	0.00677453
37291	Ntrk3/S100a16	Pvalb	Dkk3	Dkk3	Kremen1	Kremen1	0.213115	0.878049	1.75166	0.231548	0.110557	0.852082	Ntrk3/S100a16	Pvalb	Dkk3	Dkk3	Kremen1	Kremen1	0.213115	0.878049	1.75166	0.231548	25.5427	5.7899	0.405593	0.00274253
37292	Ntrk3/S100a16	Pvalb	Fam3c	Fam3c	Lamp1	Lamp1	0.295082	0.390244	0.441948	0.476279	0.110557	0.805819	Ntrk3/S100a16	Pvalb	Fam3c	Fam3c	Lamp1	Lamp1	0.295082	0.390244	0.441948	0.476279	10.6342	10.6087	0.210491	0.00186579
37293	Ntrk3/S100a16	Pvalb	Lama2	Lama2	Rpsa	Rpsa	0.704918	0.146341	0.11961	1.18568	0.110557	0.773052	Ntrk3/S100a16	Pvalb	Lama2	Lama2	Rpsa	Rpsa	0.704918	0.146341	0.11961	1.18568	19.1092	17.0947	0.141819	0.000434141
37294	Ntrk3/S100a16	Pvalb	Ncam1	Ncam1	Gfra1	Gfra1	0.147541	0.707317	1.12523	0.220147	0.110557	0.818243	Ntrk3/S100a16	Pvalb	Ncam1	Ncam1	Gfra1	Gfra1	0.147541	0.707317	1.12523	0.220147	35.8502	5.90741	0.247715	0.00116967
37295	Ntrk3/S100a16	Pvalb	Anxa1	Anxa1	Grm7	Grm7	0.196721	0.414634	0.4977	0.203629	0.110557	0.742235	Ntrk3/S100a16	Pvalb	Anxa1	Anxa1	Grm7	Grm7	0.196721	0.414634	0.4977	0.203629	17.4851	16.9233	0.101346	0.000342495
37296	Ntrk3/S100a16	Pvalb	Trf	Trf	Tfrc	Tfrc	0.557377	0.195122	0.19644	0.817428	0.110557	0.783762	Ntrk3/S100a16	Pvalb	Trf	Trf	Tfrc	Tfrc	0.557377	0.195122	0.19644	0.817428	3.07093	10.367	0.160575	0.00504376
37297	Ntrk3/S100a16	Pvalb	B2m	B2m	Tfrc	Tfrc	0.557377	0.365854	0.488652	0.817428	0.110557	0.851115	Ntrk3/S100a16	Pvalb	B2m	B2m	Tfrc	Tfrc	0.557377	0.365854	0.488652	0.817428	20.7386	10.367	0.399438	0.00185788
37298	Ntrk3/S100a16	Pvalb	Rgma	Rgma	Bmpr2	Bmpr2	0.42623	0.121951	0.0989565	0.578159	0.110557	0.683896	Ntrk3/S100a16	Pvalb	Rgma	Rgma	Bmpr2	Bmpr2	0.42623	0.121951	0.0989565	0.578159	3.17311	24.1012	0.0572126	0.000748115
37299	Ntrk3/S100a16	Pvalb	Sptbn2	Sptbn2	Ptpra	Ptpra	0.360656	0.682927	0.806095	0.395229	0.110557	0.836211	Ntrk3/S100a16	Pvalb	Sptbn2	Sptbn2	Ptpra	Ptpra	0.360656	0.682927	0.806095	0.395229	8.84778	19.8439	0.318592	0.00181457
37300	Ntrk3/S100a16	Pvalb	Ncam1	Ncam1	Ptpra	Ptpra	0.360656	0.707317	1.12523	0.395229	0.110557	0.857792	Ntrk3/S100a16	Pvalb	Ncam1	Ncam1	Ptpra	Ptpra	0.360656	0.707317	1.12523	0.395229	35.8502	19.8439	0.444721	0.000625129
37301	Ntrk3/S100a16	Pvalb	Lama2	Lama2	Itgb1	Itgb1	0.704918	0.146341	0.11961	1.21709	0.110557	0.775337	Ntrk3/S100a16	Pvalb	Lama2	Lama2	Itgb1	Itgb1	0.704918	0.146341	0.11961	1.21709	19.1092	23.1327	0.145576	0.000329322
37302	Ntrk3/S100a16	Pvalb	Adam9	Adam9	Itgb1	Itgb1	0.704918	0.463415	0.456827	1.21709	0.110557	0.870877	Ntrk3/S100a16	Pvalb	Adam9	Adam9	Itgb1	Itgb1	0.704918	0.463415	0.456827	1.21709	8.26729	23.1327	0.556	0.00290728
37303	Ntrk3/S100a16	Pvalb	Lama2	Lama2	Itga6	Itga6	0.360656	0.146341	0.11961	0.484854	0.110557	0.685359	Ntrk3/S100a16	Pvalb	Lama2	Lama2	Itga6	Itga6	0.360656	0.146341	0.11961	0.484854	19.1092	8.37932	0.0579932	0.00036218
37304	Ntrk3/S100a16	Pvalb	Adam9	Adam9	Itga6	Itga6	0.360656	0.463415	0.456827	0.484854	0.110557	0.809774	Ntrk3/S100a16	Pvalb	Adam9	Adam9	Itga6	Itga6	0.360656	0.463415	0.456827	0.484854	8.26729	8.37932	0.221494	0.00319735
37305	Ntrk3/S100a16	Pvalb	Ncam1	Ncam1	Fgfr1	Fgfr1	0.622951	0.707317	1.12523	0.94855	0.110557	0.903332	Ntrk3/S100a16	Pvalb	Ncam1	Ncam1	Fgfr1	Fgfr1	0.622951	0.707317	1.12523	0.94855	35.8502	13.2794	1.06733	0.00224197
37306	Ntrk3/S100a16	Pvalb	Fgf12	Fgf12	Fgfr1	Fgfr1	0.622951	0.585366	1.43001	0.94855	0.110557	0.913303	Ntrk3/S100a16	Pvalb	Fgf12	Fgf12	Fgfr1	Fgfr1	0.622951	0.585366	1.43001	0.94855	15.476	13.2794	1.35644	0.0066003
37307	Ntrk3/S100a16	Pvalb	Fgf1	Fgf1	Cd44	Cd44	0.180328	0.756098	0.812387	0.204253	0.110557	0.78653	Ntrk3/S100a16	Pvalb	Fgf1	Fgf1	Cd44	Cd44	0.180328	0.756098	0.812387	0.204253	14.1513	18.6224	0.165932	0.000629648
37308	Ntrk3/S100a16	Pvalb	Vim	Vim	Cd44	Cd44	0.180328	0.804878	1.0542	0.204253	0.110557	0.807588	Ntrk3/S100a16	Pvalb	Vim	Vim	Cd44	Cd44	0.180328	0.804878	1.0542	0.204253	29.0444	18.6224	0.215323	0.000398099
37309	Ntrk3/S100a16	Pvalb	Ncam1	Ncam1	Robo1	Robo1	0.131148	0.707317	1.12523	0.178266	0.110557	0.802021	Ntrk3/S100a16	Pvalb	Ncam1	Ncam1	Robo1	Robo1	0.131148	0.707317	1.12523	0.178266	35.8502	6.53659	0.200589	0.000855982
37310	Ntrk3/S100a16	Rxfp1	Kitl	Kitl	Kit	Kit	0.269231	0.292683	0.311743	0.244816	0.110557	0.714188	Ntrk3/S100a16	Rxfp1	Kitl	Kitl	Kit	Kit	0.269231	0.292683	0.311743	0.244816	2.85231	1.5514	0.0763197	0.0172471
37311	Ntrk3/S100a16	Rxfp1	Hgf	Hgf	Met	Met	0.153846	0.292683	0.223575	0.12713	0.110557	0.603949	Ntrk3/S100a16	Rxfp1	Hgf	Hgf	Met	Met	0.153846	0.292683	0.223575	0.12713	1.82295	2.31989	0.0284231	0.00672091
37312	Ntrk3/S100a16	Rxfp1	Shh	Shh	Ptch1	Ptch1	0.346154	0.219512	0.227234	0.283063	0.110557	0.696417	Ntrk3/S100a16	Rxfp1	Shh	Shh	Ptch1	Ptch1	0.346154	0.219512	0.227234	0.283063	3.76687	7.1783	0.0643215	0.00237878
37313	Ntrk3/S100a16	Rxfp1	Nrg3	Nrg3	Erbb4	Erbb4	0.230769	0.512195	1.36821	0.361105	0.110557	0.86409	Ntrk3/S100a16	Rxfp1	Nrg3	Nrg3	Erbb4	Erbb4	0.230769	0.512195	1.36821	0.361105	25.9283	8.68891	0.494067	0.00219304
37314	Ntrk3/S100a16	Rxfp1	Shh	Shh	Ptch2	Ptch2	0.192308	0.219512	0.227234	0.1449	0.110557	0.621397	Ntrk3/S100a16	Rxfp1	Shh	Shh	Ptch2	Ptch2	0.192308	0.219512	0.227234	0.1449	3.76687	1.85774	0.0329263	0.00470518
37315	Ntrk3/S100a16	Rxfp1	Nrg4	Nrg4	Erbb4	Erbb4	0.230769	0.121951	0.0597628	0.361105	0.110557	0.570587	Ntrk3/S100a16	Rxfp1	Nrg4	Nrg4	Erbb4	Erbb4	0.230769	0.121951	0.0597628	0.361105	1.70755	8.68891	0.0215806	0.00145454
37316	Ntrk3/S100a16	Rxfp1	Psen1	Psen1	Ncstn	Ncstn	0.423077	0.292683	0.242557	0.285144	0.110557	0.704034	Ntrk3/S100a16	Rxfp1	Psen1	Psen1	Ncstn	Ncstn	0.423077	0.292683	0.242557	0.285144	7.77233	3.94782	0.0691636	0.00225408
37317	Ntrk3/S100a16	Rxfp1	Mtmr4	Mtmr4	Smad3	Smad3	0.115385	0.390244	0.372102	0.0850453	0.110557	0.616719	Ntrk3/S100a16	Rxfp1	Mtmr4	Mtmr4	Smad3	Smad3	0.115385	0.390244	0.372102	0.0850453	5.15992	2.25611	0.0316455	0.00271838
37318	Ntrk3/S100a16	Rxfp1	Fgf1	Fgf1	Fgfr1	Fgfr1	0.307692	0.756098	0.812387	0.336531	0.110557	0.825462	Ntrk3/S100a16	Rxfp1	Fgf1	Fgf1	Fgfr1	Fgfr1	0.307692	0.756098	0.812387	0.336531	14.1513	13.2794	0.273393	0.00145483
37319	Ntrk3/S100a16	Rxfp1	Efna5	Efna5	Epha5	Epha5	0.5	0.414634	0.684664	0.808126	0.110557	0.870602	Ntrk3/S100a16	Rxfp1	Efna5	Efna5	Epha5	Epha5	0.5	0.414634	0.684664	0.808126	10.248	7.46391	0.553295	0.00723352
37320	Ntrk3/S100a16	Rxfp1	Efna1	Efna1	Epha6	Epha6	0.423077	0.121951	0.0879223	0.675911	0.110557	0.687987	Ntrk3/S100a16	Rxfp1	Efna1	Efna1	Epha6	Epha6	0.423077	0.121951	0.0879223	0.675911	2.60128	4.05333	0.0594276	0.00563624
37321	Ntrk3/S100a16	Rxfp1	Efna5	Efna5	Epha6	Epha6	0.423077	0.414634	0.684664	0.675911	0.110557	0.860201	Ntrk3/S100a16	Rxfp1	Efna5	Efna5	Epha6	Epha6	0.423077	0.414634	0.684664	0.675911	10.248	4.05333	0.462771	0.0111408
37322	Ntrk3/S100a16	Rxfp1	Efna5	Efna5	Epha7	Epha7	0.461538	0.414634	0.684664	0.594698	0.110557	0.852326	Ntrk3/S100a16	Rxfp1	Efna5	Efna5	Epha7	Epha7	0.461538	0.414634	0.684664	0.594698	10.248	3.13878	0.407168	0.0126582
37323	Ntrk3/S100a16	Rxfp1	Efna1	Efna1	Epha3	Epha3	0.615385	0.121951	0.0879223	0.758836	0.110557	0.700271	Ntrk3/S100a16	Rxfp1	Efna1	Efna1	Epha3	Epha3	0.615385	0.121951	0.0879223	0.758836	2.60128	6.37488	0.0667186	0.00402335
37324	Ntrk3/S100a16	Rxfp1	Efna5	Efna5	Epha3	Epha3	0.615385	0.414634	0.684664	0.758836	0.110557	0.867016	Ntrk3/S100a16	Rxfp1	Efna5	Efna5	Epha3	Epha3	0.615385	0.414634	0.684664	0.758836	10.248	6.37488	0.519547	0.00795266
37325	Ntrk3/S100a16	Rxfp1	Efna1	Efna1	Epha5	Epha5	0.5	0.121951	0.0879223	0.808126	0.110557	0.706834	Ntrk3/S100a16	Rxfp1	Efna1	Efna1	Epha5	Epha5	0.5	0.121951	0.0879223	0.808126	2.60128	7.46391	0.0710523	0.00365952
37326	Ntrk3/S100a16	Rxfp1	Gas6	Gas6	Mertk	Mertk	0.153846	0.512195	0.632121	0.0654363	0.110557	0.647838	Ntrk3/S100a16	Rxfp1	Gas6	Gas6	Mertk	Mertk	0.153846	0.512195	0.632121	0.0654363	8.5137	7.56194	0.0413636	0.000642491
37327	Ntrk3/S100a16	Rxfp1	Nrg2	Nrg2	Erbb3	Erbb3	0.153846	0.170732	0.105194	0.199937	0.110557	0.567431	Ntrk3/S100a16	Rxfp1	Nrg2	Nrg2	Erbb3	Erbb3	0.153846	0.170732	0.105194	0.199937	2.81907	3.76527	0.0210323	0.00198145
37328	Ntrk3/S100a16	Rxfp1	Nrg2	Nrg2	Erbb4	Erbb4	0.230769	0.170732	0.105194	0.361105	0.110557	0.638061	Ntrk3/S100a16	Rxfp1	Nrg2	Nrg2	Erbb4	Erbb4	0.230769	0.170732	0.105194	0.361105	2.81907	8.68891	0.0379863	0.0015508
37329	Ntrk3/S100a16	Rxfp1	Pdgfd	Pdgfd	Pdgfrb	Pdgfrb	0.346154	0.170732	0.178547	0.301227	0.110557	0.677177	Ntrk3/S100a16	Rxfp1	Pdgfd	Pdgfd	Pdgfrb	Pdgfrb	0.346154	0.170732	0.178547	0.301227	4.22946	4.79365	0.0537832	0.00265275
37330	Ntrk3/S100a16	Rxfp1	Fgf9	Fgf9	Fgfr3	Fgfr3	0.192308	0.317073	0.285652	0.123978	0.110557	0.629928	Ntrk3/S100a16	Rxfp1	Fgf9	Fgf9	Fgfr3	Fgfr3	0.192308	0.317073	0.285652	0.123978	2.78067	0.745959	0.0354145	0.0170733
37331	Ntrk3/S100a16	Rxfp1	Bdnf	Bdnf	Ntrk2	Ntrk2	0.653846	0.243902	0.186379	1.1522	0.110557	0.80738	Ntrk3/S100a16	Rxfp1	Bdnf	Bdnf	Ntrk2	Ntrk2	0.653846	0.243902	0.186379	1.1522	1.81295	8.98279	0.214746	0.0131865
37332	Ntrk3/S100a16	Rxfp1	Efna1	Efna1	Epha7	Epha7	0.461538	0.121951	0.0879223	0.594698	0.110557	0.674086	Ntrk3/S100a16	Rxfp1	Efna1	Efna1	Epha7	Epha7	0.461538	0.121951	0.0879223	0.594698	2.60128	3.13878	0.0522872	0.00640394
37333	Ntrk3/S100a16	Rxfp1	Efnb2	Efnb2	Ephb1	Ephb1	0.307692	0.121951	0.0744722	0.254639	0.110557	0.554682	Ntrk3/S100a16	Rxfp1	Efnb2	Efnb2	Ephb1	Ephb1	0.307692	0.121951	0.0744722	0.254639	3.33891	3.56617	0.0189635	0.00159262
37334	Ntrk3/S100a16	Rxfp1	Efnb2	Efnb2	Epha3	Epha3	0.615385	0.121951	0.0744722	0.758836	0.110557	0.682563	Ntrk3/S100a16	Rxfp1	Efnb2	Efnb2	Epha3	Epha3	0.615385	0.121951	0.0744722	0.758836	3.33891	6.37488	0.0565122	0.00265501
37335	Ntrk3/S100a16	Rxfp1	Ptn	Ptn	Alk	Alk	0.230769	0.317073	0.407464	0.249981	0.110557	0.742717	Ntrk3/S100a16	Rxfp1	Ptn	Ptn	Alk	Alk	0.230769	0.317073	0.407464	0.249981	10.0394	2.3777	0.101858	0.00426709
37336	Ntrk3/S100a16	Rxfp1	Calca	Calca	Ramp2	Ramp2	0.423077	0.707317	1.40528	0.428818	0.110557	0.875336	Ntrk3/S100a16	Rxfp1	Calca	Calca	Ramp2	Ramp2	0.423077	0.707317	1.40528	0.428818	27.234	4.70612	0.602611	0.00470179
37337	Ntrk3/S100a16	Rxfp1	Calca	Calca	Ramp3	Ramp3	0.653846	0.707317	1.40528	1.18004	0.110557	0.920935	Ntrk3/S100a16	Rxfp1	Calca	Calca	Ramp3	Ramp3	0.653846	0.707317	1.40528	1.18004	27.234	14.365	1.65828	0.00423879
37338	Ntrk3/S100a16	Rxfp1	Calca	Calca	Ramp1	Ramp1	0.346154	0.707317	1.40528	0.870701	0.110557	0.909135	Ntrk3/S100a16	Rxfp1	Calca	Calca	Ramp1	Ramp1	0.346154	0.707317	1.40528	0.870701	27.234	10.7083	1.22358	0.00419566
37339	Ntrk3/S100a16	Rxfp1	Psap	Psap	Gpr37	Gpr37	0.115385	0.853659	2.5824	0.0786913	0.110557	0.803051	Ntrk3/S100a16	Rxfp1	Psap	Psap	Gpr37	Gpr37	0.115385	0.853659	2.5824	0.0786913	42.0421	0.992842	0.203212	0.00486839
37340	Ntrk3/S100a16	Rxfp1	Psap	Psap	Gpr37l1	Gpr37l1	0.230769	0.853659	2.5824	0.200947	0.110557	0.866947	Ntrk3/S100a16	Rxfp1	Psap	Psap	Gpr37l1	Gpr37l1	0.230769	0.853659	2.5824	0.200947	42.0421	4.53473	0.518926	0.00272188
37341	Ntrk3/S100a16	Rxfp1	Rspo2	Rspo2	Lgr5	Lgr5	0.192308	0.365854	0.364491	0.324841	0.110557	0.756832	Ntrk3/S100a16	Rxfp1	Rspo2	Rspo2	Lgr5	Lgr5	0.192308	0.365854	0.364491	0.324841	4.29854	6.7007	0.118402	0.0041107
37342	Ntrk3/S100a16	Rxfp1	Bdnf	Bdnf	Ngfr	Ngfr	0.5	0.243902	0.186379	0.663238	0.110557	0.760774	Ntrk3/S100a16	Rxfp1	Bdnf	Bdnf	Ngfr	Ngfr	0.5	0.243902	0.186379	0.663238	1.81295	26.901	0.123614	0.00253462
37343	Ntrk3/S100a16	Rxfp1	Tac1	Tac1	Tacr1	Tacr1	0.307692	0.609756	0.859944	0.292061	0.110557	0.819266	Ntrk3/S100a16	Rxfp1	Tac1	Tac1	Tacr1	Tacr1	0.307692	0.609756	0.859944	0.292061	32.897	3.19942	0.251157	0.00238626
37344	Ntrk3/S100a16	Rxfp1	Tac1	Tac1	Tacr3	Tacr3	0.192308	0.609756	0.859944	0.276328	0.110557	0.81513	Ntrk3/S100a16	Rxfp1	Tac1	Tac1	Tacr3	Tacr3	0.192308	0.609756	0.859944	0.276328	32.897	0.627907	0.237627	0.0115039
37345	Ntrk3/S100a16	Rxfp1	Fn1	Fn1	Itgb1	Itgb1	0.576923	0.121951	0.0651803	0.623856	0.110557	0.645887	Ntrk3/S100a16	Rxfp1	Fn1	Fn1	Itgb1	Itgb1	0.576923	0.121951	0.0651803	0.623856	4.37321	23.1327	0.0406631	0.000401953
37346	Ntrk3/S100a16	Rxfp1	Nlgn1	Nlgn1	Nrxn2	Nrxn2	0.307692	0.341463	0.494033	0.267597	0.110557	0.766833	Ntrk3/S100a16	Rxfp1	Nlgn1	Nlgn1	Nrxn2	Nrxn2	0.307692	0.341463	0.494033	0.267597	16.6524	4.79788	0.132202	0.00165467
37347	Ntrk3/S100a16	Rxfp1	Nlgn1	Nlgn1	Nrxn1	Nrxn1	0.615385	0.341463	0.494033	2.23653	0.110557	0.904832	Ntrk3/S100a16	Rxfp1	Nlgn1	Nlgn1	Nrxn1	Nrxn1	0.615385	0.341463	0.494033	2.23653	16.6524	30.0241	1.10492	0.00220996
37348	Ntrk3/S100a16	Rxfp1	Nlgn2	Nlgn2	Nrxn2	Nrxn2	0.307692	0.243902	0.190029	0.267597	0.110557	0.671019	Ntrk3/S100a16	Rxfp1	Nlgn2	Nlgn2	Nrxn2	Nrxn2	0.307692	0.243902	0.190029	0.267597	2.47327	4.79788	0.0508512	0.00428528
37349	Ntrk3/S100a16	Rxfp1	Nlgn2	Nlgn2	Nrxn1	Nrxn1	0.615385	0.243902	0.190029	2.23653	0.110557	0.855004	Ntrk3/S100a16	Rxfp1	Nlgn2	Nlgn2	Nrxn1	Nrxn1	0.615385	0.243902	0.190029	2.23653	2.47327	30.0241	0.425005	0.00572337
37350	Ntrk3/S100a16	Rxfp1	Fgf13	Fgf13	Scn5a	Scn5a	0.230769	0.536585	0.587764	0.113187	0.110557	0.69997	Ntrk3/S100a16	Rxfp1	Fgf13	Fgf13	Scn5a	Scn5a	0.230769	0.536585	0.587764	0.113187	23.2196	0.905842	0.0665274	0.00316295
37351	Ntrk3/S100a16	Rxfp1	Fgf13	Fgf13	Scn8a	Scn8a	0.769231	0.536585	0.587764	0.930602	0.110557	0.869953	Ntrk3/S100a16	Rxfp1	Fgf13	Fgf13	Scn8a	Scn8a	0.769231	0.536585	0.587764	0.930602	23.2196	10.2012	0.546974	0.0023092
37352	Ntrk3/S100a16	Rxfp1	Ntng2	Ntng2	Lrrc4	Lrrc4	0.153846	0.609756	0.746958	0.124103	0.110557	0.733612	Ntrk3/S100a16	Rxfp1	Ntng2	Ntng2	Lrrc4	Lrrc4	0.153846	0.609756	0.746958	0.124103	3.56368	0.894322	0.0926995	0.029086
37353	Ntrk3/S100a16	Rxfp1	Rtn4	Rtn4	Lingo1	Lingo1	0.153846	0.878049	3.02432	0.113653	0.110557	0.841344	Ntrk3/S100a16	Rxfp1	Rtn4	Rtn4	Lingo1	Lingo1	0.153846	0.878049	3.02432	0.113653	48.0593	4.69115	0.343723	0.00152459
37354	Ntrk3/S100a16	Rxfp1	Ntng1	Ntng1	Lrrc4c	Lrrc4c	0.153846	0.268293	0.33729	0.272744	0.110557	0.732865	Ntrk3/S100a16	Rxfp1	Ntng1	Ntng1	Lrrc4c	Lrrc4c	0.153846	0.268293	0.33729	0.272744	2.89226	4.64994	0.0919939	0.00684029
37355	Ntrk3/S100a16	Rxfp1	Tln1	Tln1	Itgb5	Itgb5	0.192308	0.487805	0.632987	0.0882737	0.110557	0.681335	Ntrk3/S100a16	Rxfp1	Tln1	Tln1	Itgb5	Itgb5	0.192308	0.487805	0.632987	0.0882737	9.96016	4.36315	0.0558761	0.00128576
37356	Ntrk3/S100a16	Rxfp1	Adam10	Adam10	Cd44	Cd44	0.461538	0.317073	0.278688	0.488107	0.110557	0.769375	Ntrk3/S100a16	Rxfp1	Adam10	Adam10	Cd44	Cd44	0.461538	0.317073	0.278688	0.488107	14.2065	18.6224	0.13603	0.000514176
37357	Ntrk3/S100a16	Rxfp1	Gpi1	Gpi1	Amfr	Amfr	0.423077	0.292683	0.412168	0.396987	0.110557	0.785353	Ntrk3/S100a16	Rxfp1	Gpi1	Gpi1	Amfr	Amfr	0.423077	0.292683	0.412168	0.396987	9.71551	10.6183	0.163625	0.0015861
37358	Ntrk3/S100a16	Rxfp1	Mif	Mif	Cd74	Cd74	0.269231	0.170732	0.291235	0.199067	0.110557	0.685326	Ntrk3/S100a16	Rxfp1	Mif	Mif	Cd74	Cd74	0.269231	0.170732	0.291235	0.199067	10.4206	12.0095	0.0579753	0.000463261
37359	Ntrk3/S100a16	Rxfp1	Adam12	Adam12	Sdc4	Sdc4	0.153846	0.170732	0.0946089	0.194242	0.110557	0.550798	Ntrk3/S100a16	Rxfp1	Adam12	Adam12	Sdc4	Sdc4	0.153846	0.170732	0.0946089	0.194242	0.984122	1.49177	0.018377	0.0125177
37360	Ntrk3/S100a16	Rxfp1	Slit1	Slit1	Gpc1	Gpc1	0.538462	0.560976	0.544999	0.497789	0.110557	0.824906	Ntrk3/S100a16	Rxfp1	Slit1	Slit1	Gpc1	Gpc1	0.538462	0.560976	0.544999	0.497789	7.1529	10.7537	0.271295	0.00352696
37361	Ntrk3/S100a16	Rxfp1	Sema7a	Sema7a	Plxnc1	Plxnc1	0.346154	0.365854	0.374792	0.307201	0.110557	0.754249	Ntrk3/S100a16	Rxfp1	Sema7a	Sema7a	Plxnc1	Plxnc1	0.346154	0.365854	0.374792	0.307201	6.40842	7.50848	0.115136	0.00239282
37362	Ntrk3/S100a16	Rxfp1	Anxa1	Anxa1	Egfr	Egfr	0.230769	0.414634	0.4977	0.152259	0.110557	0.713462	Ntrk3/S100a16	Rxfp1	Anxa1	Anxa1	Egfr	Egfr	0.230769	0.414634	0.4977	0.152259	17.4851	4.3019	0.0757795	0.00100745
37363	Ntrk3/S100a16	Rxfp1	Apoe	Apoe	Vldlr	Vldlr	0.384615	0.878049	1.84892	0.316325	0.110557	0.873695	Ntrk3/S100a16	Rxfp1	Apoe	Apoe	Vldlr	Vldlr	0.384615	0.878049	1.84892	0.316325	51.8815	2.11424	0.584859	0.00533193
37364	Ntrk3/S100a16	Rxfp1	Apoe	Apoe	Sorl1	Sorl1	0.115385	0.878049	1.84892	0.0970182	0.110557	0.792999	Ntrk3/S100a16	Rxfp1	Apoe	Apoe	Sorl1	Sorl1	0.115385	0.878049	1.84892	0.0970182	51.8815	7.66654	0.179379	0.000450982
37365	Ntrk3/S100a16	Rxfp1	Fgf1	Fgf1	Fgfr3	Fgfr3	0.192308	0.756098	0.812387	0.123978	0.110557	0.74164	Ntrk3/S100a16	Rxfp1	Fgf1	Fgf1	Fgfr3	Fgfr3	0.192308	0.756098	0.812387	0.123978	14.1513	0.745959	0.100718	0.00954099
37366	Ntrk3/S100a16	Rxfp1	Fgf5	Fgf5	Fgfr1	Fgfr1	0.307692	0.121951	0.109817	0.336531	0.110557	0.634883	Ntrk3/S100a16	Rxfp1	Fgf5	Fgf5	Fgfr1	Fgfr1	0.307692	0.121951	0.109817	0.336531	0.637463	13.2794	0.0369569	0.00436579
37367	Ntrk3/S100a16	Rxfp1	Omg	Omg	Lingo1	Lingo1	0.153846	0.170732	0.146366	0.113653	0.110557	0.538449	Ntrk3/S100a16	Rxfp1	Omg	Omg	Lingo1	Lingo1	0.153846	0.170732	0.146366	0.113653	1.54152	4.69115	0.0166349	0.00230034
37368	Ntrk3/S100a16	Rxfp1	Grn	Grn	Tnfrsf1a	Tnfrsf1a	0.115385	0.219512	0.225945	0.0426285	0.110557	0.470254	Ntrk3/S100a16	Rxfp1	Grn	Grn	Tnfrsf1a	Tnfrsf1a	0.115385	0.219512	0.225945	0.0426285	8.28387	3.31798	0.0096317	0.000350426
37369	Ntrk3/S100a16	Rxfp1	Sema3b	Sema3b	Nrp1	Nrp1	0.423077	0.121951	0.0741737	0.412583	0.110557	0.612751	Ntrk3/S100a16	Rxfp1	Sema3b	Sema3b	Nrp1	Nrp1	0.423077	0.121951	0.0741737	0.412583	5.69825	13.7746	0.0306028	0.00038989
37370	Ntrk3/S100a16	Rxfp1	Sema3b	Sema3b	Nrp2	Nrp2	0.115385	0.121951	0.0741737	0.135679	0.110557	0.475724	Ntrk3/S100a16	Rxfp1	Sema3b	Sema3b	Nrp2	Nrp2	0.115385	0.121951	0.0741737	0.135679	5.69825	10.9981	0.0100638	0.000160584
37371	Ntrk3/S100a16	Rxfp1	Sorbs1	Sorbs1	Insr	Insr	0.346154	0.780488	1.46556	0.293057	0.110557	0.855653	Ntrk3/S100a16	Rxfp1	Sorbs1	Sorbs1	Insr	Insr	0.346154	0.780488	1.46556	0.293057	24.3221	8.52554	0.429491	0.00207124
37372	Ntrk3/S100a16	Rxfp1	Calr	Calr	Lrp1	Lrp1	0.192308	0.707317	1.13692	0.108231	0.110557	0.760358	Ntrk3/S100a16	Rxfp1	Calr	Calr	Lrp1	Lrp1	0.192308	0.707317	1.13692	0.108231	20.2962	7.33555	0.12305	0.000826482
37373	Ntrk3/S100a16	Rxfp1	Hras	Hras	Insr	Insr	0.346154	0.634146	0.780288	0.293057	0.110557	0.812218	Ntrk3/S100a16	Rxfp1	Hras	Hras	Insr	Insr	0.346154	0.634146	0.780288	0.293057	13.4589	8.52554	0.228669	0.00199285
37374	Ntrk3/S100a16	Rxfp1	Fyn	Fyn	Thy1	Thy1	0.884615	0.414634	0.367303	1.967	0.110557	0.884902	Ntrk3/S100a16	Rxfp1	Fyn	Fyn	Thy1	Thy1	0.884615	0.414634	0.367303	1.967	13.4808	51.8588	0.722483	0.00103345
37375	Ntrk3/S100a16	Rxfp1	Adam12	Adam12	Itgb1	Itgb1	0.576923	0.170732	0.0946089	0.623856	0.110557	0.687252	Ntrk3/S100a16	Rxfp1	Adam12	Adam12	Itgb1	Itgb1	0.576923	0.170732	0.0946089	0.623856	0.984122	23.1327	0.0590223	0.00259264
37376	Ntrk3/S100a16	Rxfp1	Itgb3bp	Itgb3bp	Itgb5	Itgb5	0.192308	0.243902	0.209033	0.0882737	0.110557	0.551303	Ntrk3/S100a16	Rxfp1	Itgb3bp	Itgb3bp	Itgb5	Itgb5	0.192308	0.243902	0.209033	0.0882737	4.65248	4.36315	0.0184521	0.000908994
37377	Ntrk3/S100a16	Rxfp1	Hras	Hras	Cav1	Cav1	0.153846	0.634146	0.780288	0.136056	0.110557	0.746652	Ntrk3/S100a16	Rxfp1	Hras	Hras	Cav1	Cav1	0.153846	0.634146	0.780288	0.136056	13.4589	4.387	0.106163	0.00179802
37378	Ntrk3/S100a16	Rxfp1	Calr	Calr	Itgav	Itgav	0.269231	0.707317	1.13692	0.224617	0.110557	0.820495	Ntrk3/S100a16	Rxfp1	Calr	Calr	Itgav	Itgav	0.269231	0.707317	1.13692	0.224617	20.2962	11.3892	0.255371	0.00110475
37379	Ntrk3/S100a16	Rxfp1	Calr	Calr	Itga3	Itga3	0.346154	0.707317	1.13692	0.319355	0.110557	0.844967	Ntrk3/S100a16	Rxfp1	Calr	Calr	Itga3	Itga3	0.346154	0.707317	1.13692	0.319355	20.2962	7.78134	0.363081	0.00229898
37380	Ntrk3/S100a16	Rxfp1	Arf1	Arf1	Insr	Insr	0.346154	0.170732	0.261984	0.293057	0.110557	0.714796	Ntrk3/S100a16	Rxfp1	Arf1	Arf1	Insr	Insr	0.346154	0.170732	0.261984	0.293057	9.57454	8.52554	0.0767761	0.000940559
37381	Ntrk3/S100a16	Rxfp1	Fn1	Fn1	Itgav	Itgav	0.269231	0.121951	0.0651803	0.224617	0.110557	0.522546	Ntrk3/S100a16	Rxfp1	Fn1	Fn1	Itgav	Itgav	0.269231	0.121951	0.0651803	0.224617	4.37321	11.3892	0.0146406	0.000293944
37382	Ntrk3/S100a16	Rxfp1	Sema4d	Sema4d	Plxnb2	Plxnb2	0.230769	0.219512	0.147156	0.129197	0.110557	0.554998	Ntrk3/S100a16	Rxfp1	Sema4d	Sema4d	Plxnb2	Plxnb2	0.230769	0.219512	0.147156	0.129197	6.10451	3.09154	0.0190122	0.00100741
37383	Ntrk3/S100a16	Rxfp1	Slit1	Slit1	Robo1	Robo1	0.192308	0.560976	0.544999	0.2627	0.110557	0.773883	Ntrk3/S100a16	Rxfp1	Slit1	Slit1	Robo1	Robo1	0.192308	0.560976	0.544999	0.2627	7.1529	6.53659	0.143171	0.00306212
37384	Ntrk3/S100a16	Rxfp1	Vegfb	Vegfb	Nrp1	Nrp1	0.423077	0.195122	0.173031	0.412583	0.110557	0.707324	Ntrk3/S100a16	Rxfp1	Vegfb	Vegfb	Nrp1	Nrp1	0.423077	0.195122	0.173031	0.412583	7.2002	13.7746	0.0713895	0.0007198
37385	Ntrk3/S100a16	Rxfp1	Pgf	Pgf	Nrp1	Nrp1	0.423077	0.170732	0.112384	0.412583	0.110557	0.660752	Ntrk3/S100a16	Rxfp1	Pgf	Pgf	Nrp1	Nrp1	0.423077	0.170732	0.112384	0.412583	2.7438	13.7746	0.0463675	0.00122683
37386	Ntrk3/S100a16	Rxfp1	Pgf	Pgf	Nrp2	Nrp2	0.115385	0.170732	0.112384	0.135679	0.110557	0.527615	Ntrk3/S100a16	Rxfp1	Pgf	Pgf	Nrp2	Nrp2	0.115385	0.170732	0.112384	0.135679	2.7438	10.9981	0.0152481	0.000505295
37387	Ntrk3/S100a16	Rxfp1	Spp1	Spp1	Cd44	Cd44	0.461538	0.95122	2.55749	0.488107	0.110557	0.909958	Ntrk3/S100a16	Rxfp1	Spp1	Spp1	Cd44	Cd44	0.461538	0.95122	2.55749	0.488107	27.0995	18.6224	1.24833	0.00247361
37388	Ntrk3/S100a16	Rxfp1	Grn	Grn	Egfr	Egfr	0.230769	0.219512	0.225945	0.152259	0.110557	0.626541	Ntrk3/S100a16	Rxfp1	Grn	Grn	Egfr	Egfr	0.230769	0.219512	0.225945	0.152259	8.28387	4.3019	0.0344023	0.000965368
37389	Ntrk3/S100a16	Rxfp1	Grn	Grn	Sort1	Sort1	0.461538	0.219512	0.225945	0.441827	0.110557	0.740789	Ntrk3/S100a16	Rxfp1	Grn	Grn	Sort1	Sort1	0.461538	0.219512	0.225945	0.441827	8.28387	9.72224	0.0998286	0.00123953
37390	Ntrk3/S100a16	Rxfp1	St6gal1	St6gal1	Egfr	Egfr	0.230769	0.365854	0.325624	0.152259	0.110557	0.668217	Ntrk3/S100a16	Rxfp1	St6gal1	St6gal1	Egfr	Egfr	0.230769	0.365854	0.325624	0.152259	8.76937	4.3019	0.0495792	0.00131423
37391	Ntrk3/S100a16	Rxfp1	Mif	Mif	Cd44	Cd44	0.461538	0.170732	0.291235	0.488107	0.110557	0.773258	Ntrk3/S100a16	Rxfp1	Mif	Mif	Cd44	Cd44	0.461538	0.170732	0.291235	0.488107	10.4206	18.6224	0.142154	0.00073254
37392	Ntrk3/S100a16	Rxfp1	Mif	Mif	Egfr	Egfr	0.230769	0.170732	0.291235	0.152259	0.110557	0.655731	Ntrk3/S100a16	Rxfp1	Mif	Mif	Egfr	Egfr	0.230769	0.170732	0.291235	0.152259	10.4206	4.3019	0.0443433	0.000989179
37393	Ntrk3/S100a16	Rxfp1	Tcn2	Tcn2	Cnr1	Cnr1	0.192308	0.121951	0.0726489	0.200015	0.110557	0.521608	Ntrk3/S100a16	Rxfp1	Tcn2	Tcn2	Cnr1	Cnr1	0.192308	0.121951	0.0726489	0.200015	2.10697	1.02755	0.0145309	0.00671168
37394	Ntrk3/S100a16	Rxfp1	Lgals1	Lgals1	Itgb1	Itgb1	0.576923	0.268293	0.821049	0.623856	0.110557	0.866194	Ntrk3/S100a16	Rxfp1	Lgals1	Lgals1	Itgb1	Itgb1	0.576923	0.268293	0.821049	0.623856	22.9114	23.1327	0.512216	0.000966442
37395	Ntrk3/S100a16	Rxfp1	Lgals1	Lgals1	Ptprc	Ptprc	0.115385	0.268293	0.821049	0.100357	0.110557	0.721944	Ntrk3/S100a16	Rxfp1	Lgals1	Lgals1	Ptprc	Ptprc	0.115385	0.268293	0.821049	0.100357	22.9114	8.08533	0.0823979	0.000444802
37396	Ntrk3/S100a16	Rxfp1	Mmp2	Mmp2	Sdc2	Sdc2	0.230769	0.121951	0.114278	0.198735	0.110557	0.57683	Ntrk3/S100a16	Rxfp1	Mmp2	Mmp2	Sdc2	Sdc2	0.230769	0.121951	0.114278	0.198735	2.45191	4.84907	0.022711	0.00191018
37397	Ntrk3/S100a16	Rxfp1	Mmp2	Mmp2	Fgfr1	Fgfr1	0.307692	0.121951	0.114278	0.336531	0.110557	0.639485	Ntrk3/S100a16	Rxfp1	Mmp2	Mmp2	Fgfr1	Fgfr1	0.307692	0.121951	0.114278	0.336531	2.45191	13.2794	0.0384581	0.00118115
37398	Ntrk3/S100a16	Rxfp1	Sfrp1	Sfrp1	Fzd6	Fzd6	0.230769	0.268293	0.333791	0.104756	0.110557	0.628443	Ntrk3/S100a16	Rxfp1	Sfrp1	Sfrp1	Fzd6	Fzd6	0.230769	0.268293	0.333791	0.104756	5.17178	1.55872	0.0349667	0.00433756
37399	Ntrk3/S100a16	Rxfp1	Hgf	Hgf	Cd44	Cd44	0.461538	0.292683	0.223575	0.488107	0.110557	0.749249	Ntrk3/S100a16	Rxfp1	Hgf	Hgf	Cd44	Cd44	0.461538	0.292683	0.223575	0.488107	1.82295	18.6224	0.109129	0.00321461
37400	Ntrk3/S100a16	Rxfp1	Hgf	Hgf	Itgb1	Itgb1	0.576923	0.292683	0.223575	0.623856	0.110557	0.771588	Ntrk3/S100a16	Rxfp1	Hgf	Hgf	Itgb1	Itgb1	0.576923	0.292683	0.223575	0.623856	1.82295	23.1327	0.139479	0.00330756
37401	Ntrk3/S100a16	Rxfp1	Hgf	Hgf	Sdc2	Sdc2	0.230769	0.292683	0.223575	0.198735	0.110557	0.655957	Ntrk3/S100a16	Rxfp1	Hgf	Hgf	Sdc2	Sdc2	0.230769	0.292683	0.223575	0.198735	1.82295	4.84907	0.0444322	0.00502648
37402	Ntrk3/S100a16	Rxfp1	Hgf	Hgf	Nrp1	Nrp1	0.423077	0.292683	0.223575	0.412583	0.110557	0.73313	Ntrk3/S100a16	Rxfp1	Hgf	Hgf	Nrp1	Nrp1	0.423077	0.292683	0.223575	0.412583	1.82295	13.7746	0.0922432	0.00367352
37403	Ntrk3/S100a16	Rxfp1	Lamb1	Lamb1	Itga7	Itga7	0.269231	0.390244	0.402972	0.195704	0.110557	0.717522	Ntrk3/S100a16	Rxfp1	Lamb1	Lamb1	Itga7	Itga7	0.269231	0.390244	0.402972	0.195704	9.67792	10.3119	0.0788633	0.00079023
37404	Ntrk3/S100a16	Rxfp1	Lamb1	Lamb1	Itgav	Itgav	0.269231	0.390244	0.402972	0.224617	0.110557	0.731275	Ntrk3/S100a16	Rxfp1	Lamb1	Lamb1	Itgav	Itgav	0.269231	0.390244	0.402972	0.224617	9.67792	11.3892	0.0905143	0.000821187
37405	Ntrk3/S100a16	Rxfp1	Lamb1	Lamb1	Itgb1	Itgb1	0.576923	0.390244	0.402972	0.623856	0.110557	0.819337	Ntrk3/S100a16	Rxfp1	Lamb1	Lamb1	Itgb1	Itgb1	0.576923	0.390244	0.402972	0.623856	9.67792	23.1327	0.251397	0.00112293
37406	Ntrk3/S100a16	Rxfp1	Lamb1	Lamb1	Itga6	Itga6	0.192308	0.390244	0.402972	0.119014	0.110557	0.664525	Ntrk3/S100a16	Rxfp1	Lamb1	Lamb1	Itga6	Itga6	0.192308	0.390244	0.402972	0.119014	9.67792	8.37932	0.0479595	0.000591404
37407	Ntrk3/S100a16	Rxfp1	Lamb1	Lamb1	Itga1	Itga1	0.153846	0.390244	0.402972	0.143722	0.110557	0.685215	Ntrk3/S100a16	Rxfp1	Lamb1	Lamb1	Itga1	Itga1	0.153846	0.390244	0.402972	0.143722	9.67792	5.25018	0.0579158	0.00113983
37408	Ntrk3/S100a16	Rxfp1	Lamb1	Lamb1	Itga2	Itga2	0.115385	0.390244	0.402972	0.0556151	0.110557	0.575207	Ntrk3/S100a16	Rxfp1	Lamb1	Lamb1	Itga2	Itga2	0.115385	0.390244	0.402972	0.0556151	9.67792	2.76062	0.0224113	0.000838839
37409	Ntrk3/S100a16	Rxfp1	Pon2	Pon2	Htr2a	Htr2a	0.115385	0.195122	0.137886	0.115312	0.110557	0.532829	Ntrk3/S100a16	Rxfp1	Pon2	Pon2	Htr2a	Htr2a	0.115385	0.195122	0.137886	0.115312	8.7798	0.853493	0.0159	0.00212183
37410	Ntrk3/S100a16	Rxfp1	Lama4	Lama4	Itga6	Itga6	0.192308	0.317073	0.334898	0.119014	0.110557	0.643596	Ntrk3/S100a16	Rxfp1	Lama4	Lama4	Itga6	Itga6	0.192308	0.317073	0.334898	0.119014	12.7155	8.37932	0.0398577	0.000374085
37411	Ntrk3/S100a16	Rxfp1	Lama4	Lama4	Itgav	Itgav	0.269231	0.317073	0.334898	0.224617	0.110557	0.71271	Ntrk3/S100a16	Rxfp1	Lama4	Lama4	Itgav	Itgav	0.269231	0.317073	0.334898	0.224617	12.7155	11.3892	0.0752237	0.000519432
37412	Ntrk3/S100a16	Rxfp1	Lama4	Lama4	Itgb1	Itgb1	0.576923	0.317073	0.334898	0.623856	0.110557	0.805235	Ntrk3/S100a16	Rxfp1	Lama4	Lama4	Itgb1	Itgb1	0.576923	0.317073	0.334898	0.623856	12.7155	23.1327	0.208928	0.000710295
37413	Ntrk3/S100a16	Rxfp1	Gstm7	Gstm7	Ryr2	Ryr2	0.846154	0.268293	0.211637	1.20682	0.110557	0.820506	Ntrk3/S100a16	Rxfp1	Gstm7	Gstm7	Ryr2	Ryr2	0.846154	0.268293	0.211637	1.20682	3.26655	16.0525	0.255407	0.00487081
37414	Ntrk3/S100a16	Rxfp1	Efnb2	Efnb2	Ephb6	Ephb6	0.153846	0.121951	0.0744722	0.1038	0.110557	0.442978	Ntrk3/S100a16	Rxfp1	Efnb2	Efnb2	Ephb6	Ephb6	0.153846	0.121951	0.0744722	0.1038	3.33891	1.52666	0.00773023	0.00151651
37415	Ntrk3/S100a16	Rxfp1	Efnb2	Efnb2	Rhbdl2	Rhbdl2	0.153846	0.121951	0.0744722	0.0522417	0.110557	0.360688	Ntrk3/S100a16	Rxfp1	Efnb2	Efnb2	Rhbdl2	Rhbdl2	0.153846	0.121951	0.0744722	0.0522417	3.33891	0.927406	0.00389056	0.00125643
37416	Ntrk3/S100a16	Rxfp1	Efnb2	Efnb2	Grm5	Grm5	0.192308	0.121951	0.0744722	0.239114	0.110557	0.5469	Ntrk3/S100a16	Rxfp1	Efnb2	Efnb2	Grm5	Grm5	0.192308	0.121951	0.0744722	0.239114	3.33891	1.55668	0.0178073	0.00342606
37417	Ntrk3/S100a16	Rxfp1	Efnb2	Efnb2	Epha6	Epha6	0.423077	0.121951	0.0744722	0.675911	0.110557	0.669895	Ntrk3/S100a16	Rxfp1	Efnb2	Efnb2	Epha6	Epha6	0.423077	0.121951	0.0744722	0.675911	3.33891	4.05333	0.0503365	0.00371936
37418	Ntrk3/S100a16	Rxfp1	Omg	Omg	Rtn4rl1	Rtn4rl1	0.192308	0.170732	0.146366	0.162945	0.110557	0.582788	Ntrk3/S100a16	Rxfp1	Omg	Omg	Rtn4rl1	Rtn4rl1	0.192308	0.170732	0.146366	0.162945	1.54152	2.37322	0.0238496	0.00651917
37419	Ntrk3/S100a16	Rxfp1	Lman1	Lman1	Mcfd2	Mcfd2	0.153846	0.195122	0.187739	0.0785326	0.110557	0.523421	Ntrk3/S100a16	Rxfp1	Lman1	Lman1	Mcfd2	Mcfd2	0.153846	0.195122	0.187739	0.0785326	6.31048	4.26778	0.0147436	0.000547443
37420	Ntrk3/S100a16	Rxfp1	Apoe	Apoe	Lrp6	Lrp6	0.615385	0.878049	1.84892	0.605668	0.110557	0.905408	Ntrk3/S100a16	Rxfp1	Apoe	Apoe	Lrp6	Lrp6	0.615385	0.878049	1.84892	0.605668	51.8815	7.83793	1.11983	0.00275383
37421	Ntrk3/S100a16	Rxfp1	Apoe	Apoe	Ldlr	Ldlr	0.307692	0.878049	1.84892	0.308861	0.110557	0.872372	Ntrk3/S100a16	Rxfp1	Apoe	Apoe	Ldlr	Ldlr	0.307692	0.878049	1.84892	0.308861	51.8815	4.33446	0.571058	0.00253941
37422	Ntrk3/S100a16	Rxfp1	Apoe	Apoe	Abca1	Abca1	0.653846	0.878049	1.84892	0.695792	0.110557	0.911184	Ntrk3/S100a16	Rxfp1	Apoe	Apoe	Abca1	Abca1	0.653846	0.878049	1.84892	0.695792	51.8815	15.6945	1.28646	0.00157992
37423	Ntrk3/S100a16	Rxfp1	Apoe	Apoe	Scarb1	Scarb1	0.192308	0.878049	1.84892	0.144702	0.110557	0.823898	Ntrk3/S100a16	Rxfp1	Apoe	Apoe	Scarb1	Scarb1	0.192308	0.878049	1.84892	0.144702	51.8815	4.78604	0.267542	0.00107746
37424	Ntrk3/S100a16	Rxfp1	Apoe	Apoe	Sdc2	Sdc2	0.230769	0.878049	1.84892	0.198735	0.110557	0.845748	Ntrk3/S100a16	Rxfp1	Apoe	Apoe	Sdc2	Sdc2	0.230769	0.878049	1.84892	0.198735	51.8815	4.84907	0.367444	0.00146056
37425	Ntrk3/S100a16	Rxfp1	Apoe	Apoe	Lrp8	Lrp8	0.307692	0.878049	1.84892	0.207005	0.110557	0.848389	Ntrk3/S100a16	Rxfp1	Apoe	Apoe	Lrp8	Lrp8	0.307692	0.878049	1.84892	0.207005	51.8815	3.25037	0.382735	0.00226962
37426	Ntrk3/S100a16	Rxfp1	Ncan	Ncan	Cdh2	Cdh2	0.692308	0.121951	0.0774898	0.896713	0.110557	0.704519	Ntrk3/S100a16	Rxfp1	Ncan	Ncan	Cdh2	Cdh2	0.692308	0.121951	0.0774898	0.896713	0.902156	16.5485	0.0694861	0.00465433
37427	Ntrk3/S100a16	Rxfp1	Jag1	Jag1	Cd46	Cd46	0.5	0.195122	0.131062	0.594674	0.110557	0.716326	Ntrk3/S100a16	Rxfp1	Jag1	Jag1	Cd46	Cd46	0.5	0.195122	0.131062	0.594674	7.37627	12.3037	0.0779394	0.000858782
37428	Ntrk3/S100a16	Rxfp1	Sema6a	Sema6a	Plxna4	Plxna4	0.692308	0.487805	0.627661	0.837777	0.110557	0.867708	Ntrk3/S100a16	Rxfp1	Sema6a	Sema6a	Plxna4	Plxna4	0.692308	0.487805	0.627661	0.837777	7.83175	7.01524	0.52584	0.00957088
37429	Ntrk3/S100a16	Rxfp1	Sema6a	Sema6a	Plxna2	Plxna2	0.615385	0.487805	0.627661	0.611105	0.110557	0.848528	Ntrk3/S100a16	Rxfp1	Sema6a	Sema6a	Plxna2	Plxna2	0.615385	0.487805	0.627661	0.611105	7.83175	7.75627	0.383566	0.00631435
37430	Ntrk3/S100a16	Rxfp1	Lamc1	Lamc1	Itga6	Itga6	0.192308	0.341463	0.335226	0.119014	0.110557	0.643708	Ntrk3/S100a16	Rxfp1	Lamc1	Lamc1	Itga6	Itga6	0.192308	0.341463	0.335226	0.119014	10.3393	8.37932	0.0398967	0.00046051
37431	Ntrk3/S100a16	Rxfp1	Lamc1	Lamc1	Itga1	Itga1	0.153846	0.341463	0.335226	0.143722	0.110557	0.665034	Ntrk3/S100a16	Rxfp1	Lamc1	Lamc1	Itga1	Itga1	0.153846	0.341463	0.335226	0.143722	10.3393	5.25018	0.0481791	0.000887556
37432	Ntrk3/S100a16	Rxfp1	Lamc1	Lamc1	Itga7	Itga7	0.269231	0.341463	0.335226	0.195704	0.110557	0.698502	Ntrk3/S100a16	Rxfp1	Lamc1	Lamc1	Itga7	Itga7	0.269231	0.341463	0.335226	0.195704	10.3393	10.3119	0.065605	0.00061533
37433	Ntrk3/S100a16	Rxfp1	Lamc1	Lamc1	Itgav	Itgav	0.269231	0.341463	0.335226	0.224617	0.110557	0.71281	Ntrk3/S100a16	Rxfp1	Lamc1	Lamc1	Itgav	Itgav	0.269231	0.341463	0.335226	0.224617	10.3393	11.3892	0.0752973	0.000639436
37434	Ntrk3/S100a16	Rxfp1	Lamc1	Lamc1	Itgb1	Itgb1	0.576923	0.341463	0.335226	0.623856	0.110557	0.805312	Ntrk3/S100a16	Rxfp1	Lamc1	Lamc1	Itgb1	Itgb1	0.576923	0.341463	0.335226	0.623856	10.3393	23.1327	0.209133	0.000874394
37435	Ntrk3/S100a16	Rxfp1	Lamc1	Lamc1	Itga2	Itga2	0.115385	0.341463	0.335226	0.0556151	0.110557	0.552579	Ntrk3/S100a16	Rxfp1	Lamc1	Lamc1	Itga2	Itga2	0.115385	0.341463	0.335226	0.0556151	10.3393	2.76062	0.0186436	0.000653181
37436	Ntrk3/S100a16	Rxfp1	Adam10	Adam10	Tspan5	Tspan5	0.384615	0.317073	0.278688	0.498692	0.110557	0.771272	Ntrk3/S100a16	Rxfp1	Adam10	Adam10	Tspan5	Tspan5	0.384615	0.317073	0.278688	0.498692	14.2065	9.84579	0.13898	0.000993607
37437	Ntrk3/S100a16	Rxfp1	Adam10	Adam10	Tspan15	Tspan15	0.115385	0.317073	0.278688	0.0856345	0.110557	0.582868	Ntrk3/S100a16	Rxfp1	Adam10	Adam10	Tspan15	Tspan15	0.115385	0.317073	0.278688	0.0856345	14.2065	3.49982	0.0238653	0.000479994
37438	Ntrk3/S100a16	Rxfp1	Adam10	Adam10	Cadm1	Cadm1	0.961538	0.317073	0.278688	2.393	0.110557	0.880762	Ntrk3/S100a16	Rxfp1	Adam10	Adam10	Cadm1	Cadm1	0.961538	0.317073	0.278688	2.393	14.2065	36.5343	0.666899	0.00128491
37439	Ntrk3/S100a16	Rxfp1	Adam10	Adam10	Tspan14	Tspan14	0.384615	0.317073	0.278688	0.316809	0.110557	0.728824	Ntrk3/S100a16	Rxfp1	Adam10	Adam10	Tspan14	Tspan14	0.384615	0.317073	0.278688	0.316809	14.2065	7.29834	0.0882908	0.000851541
37440	Ntrk3/S100a16	Rxfp1	Adam10	Adam10	Met	Met	0.153846	0.317073	0.278688	0.12713	0.110557	0.629977	Ntrk3/S100a16	Rxfp1	Adam10	Adam10	Met	Met	0.153846	0.317073	0.278688	0.12713	14.2065	2.31989	0.0354296	0.00107501
37441	Ntrk3/S100a16	Rxfp1	Adam10	Adam10	Tspan17	Tspan17	0.192308	0.317073	0.278688	0.119742	0.110557	0.622972	Ntrk3/S100a16	Rxfp1	Adam10	Adam10	Tspan17	Tspan17	0.192308	0.317073	0.278688	0.119742	14.2065	4.38502	0.0333705	0.00053568
37442	Ntrk3/S100a16	Rxfp1	Adam10	Adam10	Epha3	Epha3	0.615385	0.317073	0.278688	0.758836	0.110557	0.806185	Ntrk3/S100a16	Rxfp1	Adam10	Adam10	Epha3	Epha3	0.615385	0.317073	0.278688	0.758836	14.2065	6.37488	0.211478	0.00233511
37443	Ntrk3/S100a16	Rxfp1	Adam10	Adam10	Nrcam	Nrcam	0.769231	0.317073	0.278688	1.64815	0.110557	0.859751	Ntrk3/S100a16	Rxfp1	Adam10	Adam10	Nrcam	Nrcam	0.769231	0.317073	0.278688	1.64815	14.2065	32.5322	0.459321	0.000993842
37444	Ntrk3/S100a16	Rxfp1	Sema7a	Sema7a	Itgb1	Itgb1	0.576923	0.365854	0.374792	0.623856	0.110557	0.813909	Ntrk3/S100a16	Rxfp1	Sema7a	Sema7a	Itgb1	Itgb1	0.576923	0.365854	0.374792	0.623856	6.40842	23.1327	0.233816	0.00157724
37445	Ntrk3/S100a16	Rxfp1	Sema7a	Sema7a	Itga1	Itga1	0.153846	0.365854	0.374792	0.143722	0.110557	0.677344	Ntrk3/S100a16	Rxfp1	Sema7a	Sema7a	Itga1	Itga1	0.153846	0.365854	0.374792	0.143722	6.40842	5.25018	0.0538656	0.00160098
37446	Ntrk3/S100a16	Rxfp1	Rims2	Rims2	Abca1	Abca1	0.653846	0.439024	0.873783	0.695792	0.110557	0.875818	Ntrk3/S100a16	Rxfp1	Rims2	Rims2	Abca1	Abca1	0.653846	0.439024	0.873783	0.695792	18.2586	15.6945	0.607972	0.00212162
37447	Ntrk3/S100a16	Rxfp1	Timp2	Timp2	Cd44	Cd44	0.461538	0.292683	0.354525	0.488107	0.110557	0.790033	Ntrk3/S100a16	Rxfp1	Timp2	Timp2	Cd44	Cd44	0.461538	0.292683	0.354525	0.488107	16.7556	18.6224	0.173046	0.000554584
37448	Ntrk3/S100a16	Rxfp1	Timp2	Timp2	Itgb1	Itgb1	0.576923	0.292683	0.354525	0.623856	0.110557	0.809662	Ntrk3/S100a16	Rxfp1	Timp2	Timp2	Itgb1	Itgb1	0.576923	0.292683	0.354525	0.623856	16.7556	23.1327	0.221173	0.00057062
37449	Ntrk3/S100a16	Rxfp1	Lgals3bp	Lgals3bp	Itgb1	Itgb1	0.576923	0.243902	0.251217	0.623856	0.110557	0.781698	Ntrk3/S100a16	Rxfp1	Lgals3bp	Lgals3bp	Itgb1	Itgb1	0.576923	0.243902	0.251217	0.623856	7.18977	23.1327	0.156723	0.000942309
37450	Ntrk3/S100a16	Rxfp1	Farp2	Farp2	Plxna3	Plxna3	0.269231	0.463415	0.560501	0.219981	0.110557	0.760542	Ntrk3/S100a16	Rxfp1	Farp2	Farp2	Plxna3	Plxna3	0.269231	0.463415	0.560501	0.219981	8.99708	4.40239	0.1233	0.00311295
37451	Ntrk3/S100a16	Rxfp1	Farp2	Farp2	Plxna1	Plxna1	0.115385	0.463415	0.560501	0.0732658	0.110557	0.647012	Ntrk3/S100a16	Rxfp1	Farp2	Farp2	Plxna1	Plxna1	0.115385	0.463415	0.560501	0.0732658	8.99708	3.57171	0.0410655	0.00127791
37452	Ntrk3/S100a16	Rxfp1	Farp2	Farp2	Plxna2	Plxna2	0.615385	0.463415	0.560501	0.611105	0.110557	0.841111	Ntrk3/S100a16	Rxfp1	Farp2	Farp2	Plxna2	Plxna2	0.615385	0.463415	0.560501	0.611105	8.99708	7.75627	0.342525	0.00490837
37453	Ntrk3/S100a16	Rxfp1	Farp2	Farp2	Plxna4	Plxna4	0.692308	0.463415	0.560501	0.837777	0.110557	0.861077	Ntrk3/S100a16	Rxfp1	Farp2	Farp2	Plxna4	Plxna4	0.692308	0.463415	0.560501	0.837777	8.99708	7.01524	0.469575	0.00743979
37454	Ntrk3/S100a16	Rxfp1	Bst1	Bst1	Cav1	Cav1	0.153846	0.146341	0.0891682	0.136056	0.110557	0.499066	Ntrk3/S100a16	Rxfp1	Bst1	Bst1	Cav1	Cav1	0.153846	0.146341	0.0891682	0.136056	0.916422	4.387	0.0121319	0.00301762
37455	Ntrk3/S100a16	Rxfp1	Gal	Gal	Grm7	Grm7	0.923077	0.121951	0.0918138	2.45719	0.110557	0.811186	Ntrk3/S100a16	Rxfp1	Gal	Gal	Grm7	Grm7	0.923077	0.121951	0.0918138	2.45719	5.20669	16.9233	0.225604	0.00256035
37456	Ntrk3/S100a16	Rxfp1	Slit1	Slit1	Flrt3	Flrt3	0.115385	0.560976	0.544999	0.0830761	0.110557	0.658078	Ntrk3/S100a16	Rxfp1	Slit1	Slit1	Flrt3	Flrt3	0.115385	0.560976	0.544999	0.0830761	7.1529	2.72512	0.0452764	0.00232276
37457	Ntrk3/S100a16	Rxfp1	Timp3	Timp3	Cd44	Cd44	0.461538	0.243902	0.210161	0.488107	0.110557	0.743392	Ntrk3/S100a16	Rxfp1	Timp3	Timp3	Cd44	Cd44	0.461538	0.243902	0.210161	0.488107	15.008	18.6224	0.102581	0.000367036
37458	Ntrk3/S100a16	Rxfp1	Timp3	Timp3	Met	Met	0.153846	0.243902	0.210161	0.12713	0.110557	0.596526	Ntrk3/S100a16	Rxfp1	Timp3	Timp3	Met	Met	0.153846	0.243902	0.210161	0.12713	15.008	2.31989	0.0267178	0.000767377
37459	Ntrk3/S100a16	Rxfp1	Fgf18	Fgf18	Fgfr1	Fgfr1	0.307692	0.219512	0.138455	0.336531	0.110557	0.661298	Ntrk3/S100a16	Rxfp1	Fgf18	Fgf18	Fgfr1	Fgfr1	0.307692	0.219512	0.138455	0.336531	0.699667	13.2794	0.0465943	0.00501492
37460	Ntrk3/S100a16	Rxfp1	Fgf18	Fgf18	Fgfr3	Fgfr3	0.192308	0.219512	0.138455	0.123978	0.110557	0.542346	Ntrk3/S100a16	Rxfp1	Fgf18	Fgf18	Fgfr3	Fgfr3	0.192308	0.219512	0.138455	0.123978	0.699667	0.745959	0.0171653	0.0328886
37461	Ntrk3/S100a16	Rxfp1	Rspo2	Rspo2	Znrf3	Znrf3	0.461538	0.365854	0.364491	0.387536	0.110557	0.772701	Ntrk3/S100a16	Rxfp1	Rspo2	Rspo2	Znrf3	Znrf3	0.461538	0.365854	0.364491	0.387536	4.29854	5.14862	0.141253	0.00638243
37462	Ntrk3/S100a16	Rxfp1	Lin7c	Lin7c	Abca1	Abca1	0.653846	0.121951	0.107953	0.695792	0.110557	0.712558	Ntrk3/S100a16	Rxfp1	Lin7c	Lin7c	Abca1	Abca1	0.653846	0.121951	0.107953	0.695792	2.95276	15.6945	0.0751126	0.00162083
37463	Ntrk3/S100a16	Rxfp1	Gpha2	Gpha2	Epha6	Epha6	0.423077	0.121951	0.122005	0.675911	0.110557	0.722026	Ntrk3/S100a16	Rxfp1	Gpha2	Gpha2	Epha6	Epha6	0.423077	0.121951	0.122005	0.675911	1.33091	4.05333	0.0824646	0.0152864
37464	Ntrk3/S100a16	Rxfp1	Qdpr	Qdpr	Dysf	Dysf	0.461538	0.536585	0.637624	0.412414	0.110557	0.822643	Ntrk3/S100a16	Rxfp1	Qdpr	Qdpr	Dysf	Dysf	0.461538	0.536585	0.637624	0.412414	11.8533	6.04381	0.262965	0.00367068
37465	Ntrk3/S100a16	Rxfp1	App	App	Vldlr	Vldlr	0.384615	1	2.58418	0.316325	0.110557	0.891043	Ntrk3/S100a16	Rxfp1	App	App	Vldlr	Vldlr	0.384615	1	2.58418	0.316325	46.523	2.11424	0.817439	0.00831062
37466	Ntrk3/S100a16	Rxfp1	App	App	Grm7	Grm7	0.923077	1	2.58418	2.45719	0.110557	0.95797	Ntrk3/S100a16	Rxfp1	App	App	Grm7	Grm7	0.923077	1	2.58418	2.45719	46.523	16.9233	6.34981	0.00806504
37467	Ntrk3/S100a16	Rxfp1	App	App	Lrp10	Lrp10	0.192308	1	2.58418	0.146812	0.110557	0.847823	Ntrk3/S100a16	Rxfp1	App	App	Lrp10	Lrp10	0.192308	1	2.58418	0.146812	46.523	3.89649	0.379388	0.00209287
37468	Ntrk3/S100a16	Rxfp1	App	App	Pld1	Pld1	0.192308	1	2.58418	0.199612	0.110557	0.866601	Ntrk3/S100a16	Rxfp1	App	App	Pld1	Pld1	0.192308	1	2.58418	0.199612	46.523	6.47433	0.515832	0.00171256
37469	Ntrk3/S100a16	Rxfp1	App	App	Tspan15	Tspan15	0.115385	1	2.58418	0.0856345	0.110557	0.809705	Ntrk3/S100a16	Rxfp1	App	App	Tspan15	Tspan15	0.115385	1	2.58418	0.0856345	46.523	3.49982	0.221295	0.00135912
37470	Ntrk3/S100a16	Rxfp1	App	App	Dcc	Dcc	0.115385	1	2.58418	0.124238	0.110557	0.836737	Ntrk3/S100a16	Rxfp1	App	App	Dcc	Dcc	0.115385	1	2.58418	0.124238	46.523	2.36977	0.321053	0.00291208
37471	Ntrk3/S100a16	Rxfp1	App	App	Cav1	Cav1	0.153846	1	2.58418	0.136056	0.110557	0.842849	Ntrk3/S100a16	Rxfp1	App	App	Cav1	Cav1	0.153846	1	2.58418	0.136056	46.523	4.387	0.351593	0.00172268
37472	Ntrk3/S100a16	Rxfp1	App	App	Rpsa	Rpsa	0.730769	1	2.58418	0.959268	0.110557	0.934388	Ntrk3/S100a16	Rxfp1	App	App	Rpsa	Rpsa	0.730769	1	2.58418	0.959268	46.523	17.0947	2.47892	0.00311698
37473	Ntrk3/S100a16	Rxfp1	App	App	Tnfrsf21	Tnfrsf21	0.423077	1	2.58418	0.367044	0.110557	0.898054	Ntrk3/S100a16	Rxfp1	App	App	Tnfrsf21	Tnfrsf21	0.423077	1	2.58418	0.367044	46.523	12.4976	0.948506	0.00163134
37474	Ntrk3/S100a16	Rxfp1	App	App	Ncstn	Ncstn	0.423077	1	2.58418	0.285144	0.110557	0.885902	Ntrk3/S100a16	Rxfp1	App	App	Ncstn	Ncstn	0.423077	1	2.58418	0.285144	46.523	3.94782	0.736862	0.004012
37475	Ntrk3/S100a16	Rxfp1	S100b	S100b	Alcam	Alcam	0.846154	0.512195	0.784703	2.01953	0.110557	0.919267	Ntrk3/S100a16	Rxfp1	S100b	S100b	Alcam	Alcam	0.846154	0.512195	0.784703	2.01953	19.4026	30.3576	1.58473	0.00269047
37476	Ntrk3/S100a16	Rxfp1	S100a1	S100a1	Trpm3	Trpm3	0.730769	0.121951	0.139275	1.39661	0.110557	0.799568	Ntrk3/S100a16	Rxfp1	S100a1	S100a1	Trpm3	Trpm3	0.730769	0.121951	0.139275	1.39661	4.61628	18.5564	0.194513	0.00227071
37477	Ntrk3/S100a16	Rxfp1	S100a1	S100a1	Ryr2	Ryr2	0.846154	0.121951	0.139275	1.20682	0.110557	0.787608	Ntrk3/S100a16	Rxfp1	S100a1	S100a1	Ryr2	Ryr2	0.846154	0.121951	0.139275	1.20682	4.61628	16.0525	0.16808	0.00226819
37478	Ntrk3/S100a16	Rxfp1	S100a1	S100a1	Ryr1	Ryr1	0.230769	0.121951	0.139275	0.19216	0.110557	0.59673	Ntrk3/S100a16	Rxfp1	S100a1	S100a1	Ryr1	Ryr1	0.230769	0.121951	0.139275	0.19216	4.61628	2.33665	0.0267631	0.00248114
37479	Ntrk3/S100a16	Rxfp1	Arpc5	Arpc5	Ldlr	Ldlr	0.307692	0.682927	0.803857	0.308861	0.110557	0.818412	Ntrk3/S100a16	Rxfp1	Arpc5	Arpc5	Ldlr	Ldlr	0.307692	0.682927	0.803857	0.308861	19.308	4.33446	0.24828	0.00296667
37480	Ntrk3/S100a16	Rxfp1	Shh	Shh	Scube2	Scube2	0.384615	0.219512	0.227234	0.309625	0.110557	0.705814	Ntrk3/S100a16	Rxfp1	Shh	Shh	Scube2	Scube2	0.384615	0.219512	0.227234	0.309625	3.76687	1.00721	0.0703572	0.0185441
37481	Ntrk3/S100a16	Rxfp1	Shh	Shh	Gpc5	Gpc5	0.461538	0.219512	0.227234	1.00681	0.110557	0.812255	Ntrk3/S100a16	Rxfp1	Shh	Shh	Gpc5	Gpc5	0.461538	0.219512	0.227234	1.00681	3.76687	16.6519	0.228781	0.00364733
37482	Ntrk3/S100a16	Rxfp1	Shh	Shh	Cdon	Cdon	0.307692	0.219512	0.227234	0.281407	0.110557	0.695796	Ntrk3/S100a16	Rxfp1	Shh	Shh	Cdon	Cdon	0.307692	0.219512	0.227234	0.281407	3.76687	2.94824	0.0639452	0.00575791
37483	Ntrk3/S100a16	Rxfp1	Col1a2	Col1a2	Cd44	Cd44	0.461538	0.146341	0.112221	0.488107	0.110557	0.679173	Ntrk3/S100a16	Rxfp1	Col1a2	Col1a2	Cd44	Cd44	0.461538	0.146341	0.112221	0.488107	7.45261	18.6224	0.0547761	0.000394681
37484	Ntrk3/S100a16	Rxfp1	Col1a2	Col1a2	Itgb1	Itgb1	0.576923	0.146341	0.112221	0.623856	0.110557	0.7053	Ntrk3/S100a16	Rxfp1	Col1a2	Col1a2	Itgb1	Itgb1	0.576923	0.146341	0.112221	0.623856	7.45261	23.1327	0.07001	0.000406094
37485	Ntrk3/S100a16	Rxfp1	Arf6	Arf6	Pld1	Pld1	0.192308	0.390244	0.401436	0.199612	0.110557	0.719136	Ntrk3/S100a16	Rxfp1	Arf6	Arf6	Pld1	Pld1	0.192308	0.390244	0.401436	0.199612	3.93607	6.47433	0.0801312	0.00314445
37486	Ntrk3/S100a16	Rxfp1	Arf6	Arf6	Smap1	Smap1	0.653846	0.390244	0.401436	0.798628	0.110557	0.83664	Ntrk3/S100a16	Rxfp1	Arf6	Arf6	Smap1	Smap1	0.653846	0.390244	0.401436	0.798628	3.93607	16.637	0.320598	0.00489579
37487	Ntrk3/S100a16	Rxfp1	Jam3	Jam3	Itgb1	Itgb1	0.576923	0.219512	0.170182	0.623856	0.110557	0.746657	Ntrk3/S100a16	Rxfp1	Jam3	Jam3	Itgb1	Itgb1	0.576923	0.219512	0.170182	0.623856	5.91793	23.1327	0.106169	0.000775538
37488	Ntrk3/S100a16	Rxfp1	Nlgn2	Nlgn2	Mdga1	Mdga1	0.153846	0.243902	0.190029	0.119951	0.110557	0.577276	Ntrk3/S100a16	Rxfp1	Nlgn2	Nlgn2	Mdga1	Mdga1	0.153846	0.243902	0.190029	0.119951	2.47327	3.03561	0.0227942	0.00303602
37489	Ntrk3/S100a16	Rxfp1	Rgmb	Rgmb	Bmpr2	Bmpr2	0.846154	0.536585	0.648785	1.46869	0.110557	0.898264	Ntrk3/S100a16	Rxfp1	Rgmb	Rgmb	Bmpr2	Bmpr2	0.846154	0.536585	0.648785	1.46869	6.26317	24.1012	0.952865	0.00631247
37490	Ntrk3/S100a16	Rxfp1	Rgmb	Rgmb	Neo1	Neo1	0.615385	0.536585	0.648785	0.526846	0.110557	0.840971	Ntrk3/S100a16	Rxfp1	Rgmb	Rgmb	Neo1	Neo1	0.615385	0.536585	0.648785	0.526846	6.26317	6.52765	0.34181	0.00836053
37491	Ntrk3/S100a16	Rxfp1	Rgmb	Rgmb	Bmpr1b	Bmpr1b	0.192308	0.536585	0.648785	0.236435	0.110557	0.779861	Ntrk3/S100a16	Rxfp1	Rgmb	Rgmb	Bmpr1b	Bmpr1b	0.192308	0.536585	0.648785	0.236435	6.26317	5.53957	0.153395	0.00442122
37492	Ntrk3/S100a16	Rxfp1	Lpl	Lpl	Cd44	Cd44	0.461538	0.268293	0.267723	0.488107	0.110557	0.765794	Ntrk3/S100a16	Rxfp1	Lpl	Lpl	Cd44	Cd44	0.461538	0.268293	0.267723	0.488107	17.9313	18.6224	0.130678	0.000391338
37493	Ntrk3/S100a16	Rxfp1	Lpl	Lpl	Vldlr	Vldlr	0.384615	0.268293	0.267723	0.316325	0.110557	0.724687	Ntrk3/S100a16	Rxfp1	Lpl	Lpl	Vldlr	Vldlr	0.384615	0.268293	0.267723	0.316325	17.9313	2.11424	0.0846874	0.00223384
37494	Ntrk3/S100a16	Rxfp1	Adam17	Adam17	Itgb1	Itgb1	0.576923	0.243902	0.156494	0.623856	0.110557	0.738645	Ntrk3/S100a16	Rxfp1	Adam17	Adam17	Itgb1	Itgb1	0.576923	0.243902	0.156494	0.623856	7.64438	23.1327	0.0976297	0.000552095
37495	Ntrk3/S100a16	Rxfp1	Adam17	Adam17	Rhbdf2	Rhbdf2	0.153846	0.243902	0.156494	0.107368	0.110557	0.539694	Ntrk3/S100a16	Rxfp1	Adam17	Adam17	Rhbdf2	Rhbdf2	0.153846	0.243902	0.156494	0.107368	7.64438	3.57455	0.0168025	0.000614906
37496	Ntrk3/S100a16	Rxfp1	Adam17	Adam17	Met	Met	0.153846	0.243902	0.156494	0.12713	0.110557	0.560596	Ntrk3/S100a16	Rxfp1	Adam17	Adam17	Met	Met	0.153846	0.243902	0.156494	0.12713	7.64438	2.31989	0.019895	0.00112185
37497	Ntrk3/S100a16	Rxfp1	Adam17	Adam17	Erbb4	Erbb4	0.230769	0.243902	0.156494	0.361105	0.110557	0.68256	Ntrk3/S100a16	Rxfp1	Adam17	Adam17	Erbb4	Erbb4	0.230769	0.243902	0.156494	0.361105	7.64438	8.68891	0.0565108	0.000850793
37498	Ntrk3/S100a16	Rxfp1	Vegfb	Vegfb	Ret	Ret	0.576923	0.195122	0.173031	0.8876	0.110557	0.779965	Ntrk3/S100a16	Rxfp1	Vegfb	Vegfb	Ret	Ret	0.576923	0.195122	0.173031	0.8876	7.2002	22.5668	0.153582	0.000945204
37499	Ntrk3/S100a16	Rxfp1	Fgf5	Fgf5	Fgfr3	Fgfr3	0.192308	0.121951	0.109817	0.123978	0.110557	0.513479	Ntrk3/S100a16	Rxfp1	Fgf5	Fgf5	Fgfr3	Fgfr3	0.192308	0.121951	0.109817	0.123978	0.637463	0.745959	0.0136149	0.0286315
37500	Ntrk3/S100a16	Rxfp1	Gnai2	Gnai2	Lpar3	Lpar3	0.192308	0.365854	0.412589	0.125815	0.110557	0.67329	Ntrk3/S100a16	Rxfp1	Gnai2	Gnai2	Lpar3	Lpar3	0.192308	0.365854	0.412589	0.125815	14.5213	7.612	0.05191	0.000469621
37501	Ntrk3/S100a16	Rxfp1	Gnai2	Gnai2	Ednra	Ednra	0.192308	0.365854	0.412589	0.152252	0.110557	0.69391	Ntrk3/S100a16	Rxfp1	Gnai2	Gnai2	Ednra	Ednra	0.192308	0.365854	0.412589	0.152252	14.5213	3.83235	0.0628174	0.00112878
37502	Ntrk3/S100a16	Rxfp1	Gnai2	Gnai2	Adora1	Adora1	0.115385	0.365854	0.412589	0.0969914	0.110557	0.644055	Ntrk3/S100a16	Rxfp1	Gnai2	Gnai2	Adora1	Adora1	0.115385	0.365854	0.412589	0.0969914	14.5213	1.97505	0.0400176	0.0013953
37503	Ntrk3/S100a16	Rxfp1	Gnai2	Gnai2	F2r	F2r	0.115385	0.365854	0.412589	0.0643617	0.110557	0.59579	Ntrk3/S100a16	Rxfp1	Gnai2	Gnai2	F2r	F2r	0.115385	0.365854	0.412589	0.0643617	14.5213	1.5387	0.0265549	0.00118846
37504	Ntrk3/S100a16	Rxfp1	Gnai2	Gnai2	Oprm1	Oprm1	0.192308	0.365854	0.412589	0.215809	0.110557	0.729659	Ntrk3/S100a16	Rxfp1	Gnai2	Gnai2	Oprm1	Oprm1	0.192308	0.365854	0.412589	0.215809	14.5213	9.82014	0.0890404	0.000624402
37505	Ntrk3/S100a16	Rxfp1	Gnai2	Gnai2	Unc5b	Unc5b	0.192308	0.365854	0.412589	0.0684326	0.110557	0.603153	Ntrk3/S100a16	Rxfp1	Gnai2	Gnai2	Unc5b	Unc5b	0.192308	0.365854	0.412589	0.0684326	14.5213	1.71173	0.0282345	0.0011359
37506	Ntrk3/S100a16	Rxfp1	Gnai2	Gnai2	Cav1	Cav1	0.153846	0.365854	0.412589	0.136056	0.110557	0.681837	Ntrk3/S100a16	Rxfp1	Gnai2	Gnai2	Cav1	Cav1	0.153846	0.365854	0.412589	0.136056	14.5213	4.387	0.0561352	0.000881176
37507	Ntrk3/S100a16	Rxfp1	Gnai2	Gnai2	Ednrb	Ednrb	0.153846	0.365854	0.412589	0.147271	0.110557	0.690366	Ntrk3/S100a16	Rxfp1	Gnai2	Gnai2	Ednrb	Ednrb	0.153846	0.365854	0.412589	0.147271	14.5213	5.2666	0.0607625	0.000794512
37508	Ntrk3/S100a16	Rxfp1	Gnai2	Gnai2	Adcy7	Adcy7	0.230769	0.365854	0.412589	0.165285	0.110557	0.702562	Ntrk3/S100a16	Rxfp1	Gnai2	Gnai2	Adcy7	Adcy7	0.230769	0.365854	0.412589	0.165285	14.5213	5.30698	0.0681946	0.000884907
37509	Ntrk3/S100a16	Rxfp1	Gnai2	Gnai2	Cnr1	Cnr1	0.192308	0.365854	0.412589	0.200015	0.110557	0.722098	Ntrk3/S100a16	Rxfp1	Gnai2	Gnai2	Cnr1	Cnr1	0.192308	0.365854	0.412589	0.200015	14.5213	1.02755	0.0825242	0.00553062
37510	Ntrk3/S100a16	Rxfp1	Pkm	Pkm	Cd44	Cd44	0.461538	0.268293	0.696999	0.488107	0.110557	0.840658	Ntrk3/S100a16	Rxfp1	Pkm	Pkm	Cd44	Cd44	0.461538	0.268293	0.696999	0.488107	13.658	18.6224	0.34021	0.0013376
37511	Ntrk3/S100a16	Rxfp1	Fgf13	Fgf13	Fgfr1	Fgfr1	0.307692	0.536585	0.587764	0.336531	0.110557	0.800908	Ntrk3/S100a16	Rxfp1	Fgf13	Fgf13	Fgfr1	Fgfr1	0.307692	0.536585	0.587764	0.336531	23.2196	13.2794	0.197801	0.000641497
37512	Ntrk3/S100a16	Rxfp1	Fgf13	Fgf13	Fgfr3	Fgfr3	0.192308	0.536585	0.587764	0.123978	0.110557	0.709443	Ntrk3/S100a16	Rxfp1	Fgf13	Fgf13	Fgfr3	Fgfr3	0.192308	0.536585	0.587764	0.123978	23.2196	0.745959	0.0728697	0.00420704
37513	Ntrk3/S100a16	Rxfp1	Lama3	Lama3	Itgb1	Itgb1	0.576923	0.243902	0.265557	0.623856	0.110557	0.786397	Ntrk3/S100a16	Rxfp1	Lama3	Lama3	Itgb1	Itgb1	0.576923	0.243902	0.265557	0.623856	4.58054	23.1327	0.165669	0.00156351
37514	Ntrk3/S100a16	Rxfp1	Sema6d	Sema6d	Plxna1	Plxna1	0.115385	0.731707	1.14124	0.0732658	0.110557	0.723412	Ntrk3/S100a16	Rxfp1	Sema6d	Sema6d	Plxna1	Plxna1	0.115385	0.731707	1.14124	0.0732658	17.7125	3.57171	0.083614	0.00132167
37515	Ntrk3/S100a16	Rxfp1	Fbn1	Fbn1	Itgb1	Itgb1	0.576923	0.243902	0.196215	0.623856	0.110557	0.759882	Ntrk3/S100a16	Rxfp1	Fbn1	Fbn1	Itgb1	Itgb1	0.576923	0.243902	0.196215	0.623856	6.82363	23.1327	0.12241	0.000775491
37516	Ntrk3/S100a16	Rxfp1	Psen1	Psen1	Cd44	Cd44	0.461538	0.292683	0.242557	0.488107	0.110557	0.756826	Ntrk3/S100a16	Rxfp1	Psen1	Psen1	Cd44	Cd44	0.461538	0.292683	0.242557	0.488107	7.77233	18.6224	0.118394	0.000817978
37517	Ntrk3/S100a16	Rxfp1	Efna5	Efna5	Ephb6	Ephb6	0.153846	0.414634	0.684664	0.1038	0.110557	0.706857	Ntrk3/S100a16	Rxfp1	Efna5	Efna5	Ephb6	Ephb6	0.153846	0.414634	0.684664	0.1038	10.248	1.52666	0.0710683	0.00454247
37518	Ntrk3/S100a16	Rxfp1	Efna5	Efna5	Ephb1	Ephb1	0.307692	0.414634	0.684664	0.254639	0.110557	0.790651	Ntrk3/S100a16	Rxfp1	Efna5	Efna5	Ephb1	Ephb1	0.307692	0.414634	0.684664	0.254639	10.248	3.56617	0.174342	0.00477046
37519	Ntrk3/S100a16	Rxfp1	Cntn2	Cntn2	Cntnap2	Cntnap2	0.923077	0.804878	1.30824	2.73997	0.110557	0.944828	Ntrk3/S100a16	Rxfp1	Cntn2	Cntn2	Cntnap2	Cntnap2	0.923077	0.804878	1.30824	2.73997	20.1111	28.503	3.58455	0.0062533
37520	Ntrk3/S100a16	Rxfp1	Cntn2	Cntn2	Cntn1	Cntn1	0.923077	0.804878	1.30824	1.63346	0.110557	0.929689	Ntrk3/S100a16	Rxfp1	Cntn2	Cntn2	Cntn1	Cntn1	0.923077	0.804878	1.30824	1.63346	20.1111	28.1495	2.13696	0.00377476
37521	Ntrk3/S100a16	Rxfp1	Cntn2	Cntn2	Nrcam	Nrcam	0.769231	0.804878	1.30824	1.64815	0.110557	0.929981	Ntrk3/S100a16	Rxfp1	Cntn2	Cntn2	Nrcam	Nrcam	0.769231	0.804878	1.30824	1.64815	20.1111	32.5322	2.15618	0.00329563
37522	Ntrk3/S100a16	Rxfp1	Bcan	Bcan	Nrcam	Nrcam	0.769231	0.292683	0.250185	1.64815	0.110557	0.853119	Ntrk3/S100a16	Rxfp1	Bcan	Bcan	Nrcam	Nrcam	0.769231	0.292683	0.250185	1.64815	4.71624	32.5322	0.412344	0.00268752
37523	Ntrk3/S100a16	Rxfp1	Hsp90aa1	Hsp90aa1	Fgfr3	Fgfr3	0.192308	0.878049	3.25974	0.123978	0.110557	0.851854	Ntrk3/S100a16	Rxfp1	Hsp90aa1	Hsp90aa1	Fgfr3	Fgfr3	0.192308	0.878049	3.25974	0.123978	52.324	0.745959	0.404135	0.010354
37524	Ntrk3/S100a16	Rxfp1	Rtn4	Rtn4	Tnfrsf19	Tnfrsf19	0.192308	0.878049	3.02432	0.172441	0.110557	0.867234	Ntrk3/S100a16	Rxfp1	Rtn4	Rtn4	Tnfrsf19	Tnfrsf19	0.192308	0.878049	3.02432	0.172441	48.0593	3.29485	0.521516	0.00329348
37525	Ntrk3/S100a16	Rxfp1	Ptn	Ptn	Ptprz1	Ptprz1	0.346154	0.317073	0.407464	0.363702	0.110557	0.776886	Ntrk3/S100a16	Rxfp1	Ptn	Ptn	Ptprz1	Ptprz1	0.346154	0.317073	0.407464	0.363702	10.0394	9.09843	0.148196	0.00162242
37526	Ntrk3/S100a16	Rxfp1	Ptn	Ptn	Ptprs	Ptprs	0.423077	0.317073	0.407464	0.319976	0.110557	0.765589	Ntrk3/S100a16	Rxfp1	Ptn	Ptn	Ptprs	Ptprs	0.423077	0.317073	0.407464	0.319976	10.0394	5.60737	0.130379	0.00231602
37527	Ntrk3/S100a16	Rxfp1	Slpi	Slpi	Plscr4	Plscr4	0.115385	0.439024	0.833126	0.120081	0.110557	0.740994	Ntrk3/S100a16	Rxfp1	Slpi	Slpi	Plscr4	Plscr4	0.115385	0.439024	0.833126	0.120081	1.38776	6.67122	0.100042	0.010806
37528	Ntrk3/S100a16	Rxfp1	Fn1	Fn1	Itga6	Itga6	0.192308	0.121951	0.0651803	0.119014	0.110557	0.443411	Ntrk3/S100a16	Rxfp1	Fn1	Fn1	Itga6	Itga6	0.192308	0.121951	0.0651803	0.119014	4.37321	8.37932	0.0077574	0.000211693
37529	Ntrk3/S100a16	Rxfp1	Fn1	Fn1	Cd44	Cd44	0.461538	0.121951	0.0651803	0.488107	0.110557	0.61735	Ntrk3/S100a16	Rxfp1	Fn1	Fn1	Cd44	Cd44	0.461538	0.121951	0.0651803	0.488107	4.37321	18.6224	0.031815	0.000390657
37530	Ntrk3/S100a16	Rxfp1	Adam15	Adam15	Itgb1	Itgb1	0.576923	0.365854	0.34184	0.623856	0.110557	0.806839	Ntrk3/S100a16	Rxfp1	Adam15	Adam15	Itgb1	Itgb1	0.576923	0.365854	0.34184	0.623856	5.30283	23.1327	0.213259	0.0017385
37531	Ntrk3/S100a16	Rxfp1	Sema4f	Sema4f	Nrp2	Nrp2	0.115385	0.341463	0.297725	0.135679	0.110557	0.64513	Ntrk3/S100a16	Rxfp1	Sema4f	Sema4f	Nrp2	Nrp2	0.115385	0.341463	0.297725	0.135679	5.7864	10.9981	0.0403951	0.000634747
37532	Ntrk3/S100a16	Rxfp1	F8	F8	Ldlr	Ldlr	0.307692	0.146341	0.0992038	0.308861	0.110557	0.612896	Ntrk3/S100a16	Rxfp1	F8	F8	Ldlr	Ldlr	0.307692	0.146341	0.0992038	0.308861	1.88096	4.33446	0.0306402	0.00375818
37533	Ntrk3/S100a16	Rxfp1	Col6a1	Col6a1	Itgb1	Itgb1	0.576923	0.121951	0.113292	0.623856	0.110557	0.706286	Ntrk3/S100a16	Rxfp1	Col6a1	Col6a1	Itgb1	Itgb1	0.576923	0.121951	0.113292	0.623856	2.6157	23.1327	0.0706778	0.00116807
37534	Ntrk3/S100a16	Rxfp1	Col6a1	Col6a1	Itga6	Itga6	0.192308	0.121951	0.113292	0.119014	0.110557	0.512266	Ntrk3/S100a16	Rxfp1	Col6a1	Col6a1	Itga6	Itga6	0.192308	0.121951	0.113292	0.119014	2.6157	8.37932	0.0134834	0.00061518
37535	Ntrk3/S100a16	Rxfp1	Efna1	Efna1	Ephb6	Ephb6	0.153846	0.121951	0.0879223	0.1038	0.110557	0.463547	Ntrk3/S100a16	Rxfp1	Efna1	Efna1	Ephb6	Ephb6	0.153846	0.121951	0.0879223	0.1038	2.60128	1.52666	0.00912635	0.00229809
37536	Ntrk3/S100a16	Rxfp1	Efna1	Efna1	Ephb1	Ephb1	0.307692	0.121951	0.0879223	0.254639	0.110557	0.575083	Ntrk3/S100a16	Rxfp1	Efna1	Efna1	Ephb1	Ephb1	0.307692	0.121951	0.0879223	0.254639	2.60128	3.56617	0.0223884	0.00241343
37537	Ntrk3/S100a16	Rxfp1	L1cam	L1cam	Cntn1	Cntn1	0.923077	0.780488	1.31896	1.63346	0.110557	0.929955	Ntrk3/S100a16	Rxfp1	L1cam	L1cam	Cntn1	Cntn1	0.923077	0.780488	1.31896	1.63346	21.0957	28.1495	2.15446	0.00362805
37538	Ntrk3/S100a16	Rxfp1	Col11a1	Col11a1	Itgb1	Itgb1	0.576923	0.170732	0.139339	0.623856	0.110557	0.727284	Ntrk3/S100a16	Rxfp1	Col11a1	Col11a1	Itgb1	Itgb1	0.576923	0.170732	0.139339	0.623856	3.90592	23.1327	0.0869276	0.000962075
37539	Ntrk3/S100a16	Rxfp1	Col11a1	Col11a1	Ddr1	Ddr1	0.346154	0.170732	0.139339	0.26303	0.110557	0.633917	Ntrk3/S100a16	Rxfp1	Col11a1	Col11a1	Ddr1	Ddr1	0.346154	0.170732	0.139339	0.26303	3.90592	3.36581	0.0366504	0.00278782
37540	Ntrk3/S100a16	Rxfp1	Gnas	Gnas	Adcy7	Adcy7	0.230769	0.829268	2.04073	0.165285	0.110557	0.840082	Ntrk3/S100a16	Rxfp1	Gnas	Gnas	Adcy7	Adcy7	0.230769	0.829268	2.04073	0.165285	41.2335	5.30698	0.337302	0.00154142
37541	Ntrk3/S100a16	Rxfp1	Sptan1	Sptan1	Ptpra	Ptpra	0.692308	0.97561	2.55999	1.11203	0.110557	0.938504	Ntrk3/S100a16	Rxfp1	Sptan1	Sptan1	Ptpra	Ptpra	0.692308	0.97561	2.55999	1.11203	37.2522	19.8439	2.84678	0.00385102
37542	Ntrk3/S100a16	Rxfp1	Col5a2	Col5a2	Itgb1	Itgb1	0.576923	0.243902	0.210566	0.623856	0.110557	0.766263	Ntrk3/S100a16	Rxfp1	Col5a2	Col5a2	Itgb1	Itgb1	0.576923	0.243902	0.210566	0.623856	7.41429	23.1327	0.131363	0.000765911
37543	Ntrk3/S100a16	Rxfp1	Col5a2	Col5a2	Ddr1	Ddr1	0.346154	0.243902	0.210566	0.26303	0.110557	0.680376	Ntrk3/S100a16	Rxfp1	Col5a2	Col5a2	Ddr1	Ddr1	0.346154	0.243902	0.210566	0.26303	7.41429	3.36581	0.0553852	0.00221939
37544	Ntrk3/S100a16	Rxfp1	Fgf14	Fgf14	Fgfr1	Fgfr1	0.307692	0.292683	0.618891	0.336531	0.110557	0.80499	Ntrk3/S100a16	Rxfp1	Fgf14	Fgf14	Fgfr1	Fgfr1	0.307692	0.292683	0.618891	0.336531	10.6238	13.2794	0.208276	0.00147632
37545	Ntrk3/S100a16	Rxfp1	Anxa1	Anxa1	Dysf	Dysf	0.461538	0.414634	0.4977	0.412414	0.110557	0.803842	Ntrk3/S100a16	Rxfp1	Anxa1	Anxa1	Dysf	Dysf	0.461538	0.414634	0.4977	0.412414	17.4851	6.04381	0.205259	0.00194233
37546	Ntrk3/S100a16	Rxfp1	Actr2	Actr2	Ldlr	Ldlr	0.307692	0.95122	1.46658	0.308861	0.110557	0.858909	Ntrk3/S100a16	Rxfp1	Actr2	Actr2	Ldlr	Ldlr	0.307692	0.95122	1.46658	0.308861	22.4179	4.33446	0.452968	0.00466163
37547	Ntrk3/S100a16	Rxfp1	Agrn	Agrn	Itgb1	Itgb1	0.576923	0.219512	0.319548	0.623856	0.110557	0.80153	Ntrk3/S100a16	Rxfp1	Agrn	Agrn	Itgb1	Itgb1	0.576923	0.219512	0.319548	0.623856	3.46348	23.1327	0.199352	0.00248818
37548	Ntrk3/S100a16	Rxfp1	Agrn	Agrn	Atp1a3	Atp1a3	0.153846	0.219512	0.319548	0.17976	0.110557	0.684328	Ntrk3/S100a16	Rxfp1	Agrn	Agrn	Atp1a3	Atp1a3	0.153846	0.219512	0.319548	0.17976	3.46348	6.09108	0.057442	0.00272284
37549	Ntrk3/S100a16	Rxfp1	Fgf9	Fgf9	Fgfr1	Fgfr1	0.307692	0.317073	0.285652	0.336531	0.110557	0.737149	Ntrk3/S100a16	Rxfp1	Fgf9	Fgf9	Fgfr1	Fgfr1	0.307692	0.317073	0.285652	0.336531	2.78067	13.2794	0.0961307	0.00260336
37550	Ntrk3/S100a16	Rxfp1	Rph3a	Rph3a	Nrxn1	Nrxn1	0.615385	0.707317	0.961538	2.23653	0.110557	0.929895	Ntrk3/S100a16	Rxfp1	Rph3a	Rph3a	Nrxn1	Nrxn1	0.615385	0.707317	0.961538	2.23653	10.8662	30.0241	2.15051	0.00659162
37551	Ntrk3/S100a16	Rxfp1	Spp1	Spp1	Itgb1	Itgb1	0.576923	0.95122	2.55749	0.623856	0.110557	0.919518	Ntrk3/S100a16	Rxfp1	Spp1	Spp1	Itgb1	Itgb1	0.576923	0.95122	2.55749	0.623856	27.0995	23.1327	1.5955	0.00254514
37552	Ntrk3/S100a16	Rxfp1	Tctn1	Tctn1	Tmem67	Tmem67	0.307692	0.121951	0.0929326	0.226664	0.110557	0.567618	Ntrk3/S100a16	Rxfp1	Tctn1	Tctn1	Tmem67	Tmem67	0.307692	0.121951	0.0929326	0.226664	2.42148	2.89201	0.0210645	0.00300794
37553	Ntrk3/S100a16	Rxfp1	Dscam	Dscam	Dcc	Dcc	0.115385	0.317073	0.628324	0.124238	0.110557	0.716486	Ntrk3/S100a16	Rxfp1	Dscam	Dscam	Dcc	Dcc	0.115385	0.317073	0.628324	0.124238	8.8622	2.36977	0.0780618	0.00371699
37554	Ntrk3/S100a16	Rxfp1	Trf	Trf	Ldlr	Ldlr	0.307692	0.195122	0.19644	0.308861	0.110557	0.690208	Ntrk3/S100a16	Rxfp1	Trf	Trf	Ldlr	Ldlr	0.307692	0.195122	0.19644	0.308861	3.07093	4.33446	0.0606725	0.00455813
37555	Ntrk3/S100a16	Rxfp1	Lama2	Lama2	Itga7	Itga7	0.269231	0.146341	0.11961	0.195704	0.110557	0.580515	Ntrk3/S100a16	Rxfp1	Lama2	Lama2	Itga7	Itga7	0.269231	0.146341	0.11961	0.195704	19.1092	10.3119	0.0234081	0.000118791
37556	Ntrk3/S100a16	Rxfp1	Lrpap1	Lrpap1	Ldlr	Ldlr	0.307692	0.731707	1.12893	0.308861	0.110557	0.842298	Ntrk3/S100a16	Rxfp1	Lrpap1	Lrpap1	Ldlr	Ldlr	0.307692	0.731707	1.12893	0.308861	19.2409	4.33446	0.348683	0.00418091
37557	Ntrk3/S100a16	Rxfp1	Hspa8	Hspa8	Ldlr	Ldlr	0.307692	0.268293	0.79763	0.308861	0.110557	0.817833	Ntrk3/S100a16	Rxfp1	Hspa8	Hspa8	Ldlr	Ldlr	0.307692	0.268293	0.79763	0.308861	17.4675	4.33446	0.246357	0.00325386
37558	Ntrk3/S100a16	Rxfp1	S100a10	S100a10	Cftr	Cftr	0.115385	0.853659	2.94444	0.0633645	0.110557	0.796208	Ntrk3/S100a16	Rxfp1	S100a10	S100a10	Cftr	Cftr	0.115385	0.853659	2.94444	0.0633645	50.8272	0.0939314	0.186573	0.0390789
37559	Ntrk3/S100a16	Rxfp1	Shank2	Shank2	Cftr	Cftr	0.115385	0.243902	0.216308	0.0633645	0.110557	0.514314	Ntrk3/S100a16	Rxfp1	Shank2	Shank2	Cftr	Cftr	0.115385	0.243902	0.216308	0.0633645	7.97671	0.0939314	0.0137062	0.0182929
37560	Ntrk3/S100a16	Rxfp1	Hsp90aa1	Hsp90aa1	Cftr	Cftr	0.115385	0.878049	3.25974	0.0633645	0.110557	0.804337	Ntrk3/S100a16	Rxfp1	Hsp90aa1	Hsp90aa1	Cftr	Cftr	0.115385	0.878049	3.25974	0.0633645	52.324	0.0939314	0.206552	0.0420259
37561	Ntrk3/S100a16	Rxfp1	Lama3	Lama3	Itga3	Itga3	0.346154	0.243902	0.265557	0.319355	0.110557	0.724828	Ntrk3/S100a16	Rxfp1	Lama3	Lama3	Itga3	Itga3	0.346154	0.243902	0.265557	0.319355	4.58054	7.78134	0.0848071	0.00237936
37562	Ntrk3/S100a16	Rxfp1	Lama4	Lama4	Itga3	Itga3	0.346154	0.317073	0.334898	0.319355	0.110557	0.747351	Ntrk3/S100a16	Rxfp1	Lama4	Lama4	Itga3	Itga3	0.346154	0.317073	0.334898	0.319355	12.7155	7.78134	0.106952	0.00108093
37563	Ntrk3/S100a16	Rxfp1	Lama2	Lama2	Itga3	Itga3	0.346154	0.146341	0.11961	0.319355	0.110557	0.638703	Ntrk3/S100a16	Rxfp1	Lama2	Lama2	Itga3	Itga3	0.346154	0.146341	0.11961	0.319355	19.1092	7.78134	0.038198	0.000256887
37564	Ntrk3/S100a16	Rxfp1	Lgals8	Lgals8	Itga3	Itga3	0.346154	0.682927	0.757261	0.319355	0.110557	0.81645	Ntrk3/S100a16	Rxfp1	Lgals8	Lgals8	Itga3	Itga3	0.346154	0.682927	0.757261	0.319355	8.33501	7.78134	0.241836	0.00372872
37565	Ntrk3/S100a16	Rxfp1	Timp2	Timp2	Itga3	Itga3	0.346154	0.292683	0.354525	0.319355	0.110557	0.75269	Ntrk3/S100a16	Rxfp1	Timp2	Timp2	Itga3	Itga3	0.346154	0.292683	0.354525	0.319355	16.7556	7.78134	0.113219	0.000868376
37566	Ntrk3/S100a16	Rxfp1	Adam9	Adam9	Itga3	Itga3	0.346154	0.463415	0.456827	0.319355	0.110557	0.775525	Ntrk3/S100a16	Rxfp1	Adam9	Adam9	Itga3	Itga3	0.346154	0.463415	0.456827	0.319355	8.26729	7.78134	0.14589	0.00226782
37567	Ntrk3/S100a16	Rxfp1	Lamc1	Lamc1	Itga3	Itga3	0.346154	0.341463	0.335226	0.319355	0.110557	0.747443	Ntrk3/S100a16	Rxfp1	Lamc1	Lamc1	Itga3	Itga3	0.346154	0.341463	0.335226	0.319355	10.3393	7.78134	0.107056	0.00133066
37568	Ntrk3/S100a16	Rxfp1	Lamb1	Lamb1	Itga3	Itga3	0.346154	0.390244	0.402972	0.319355	0.110557	0.764418	Ntrk3/S100a16	Rxfp1	Lamb1	Lamb1	Itga3	Itga3	0.346154	0.390244	0.402972	0.319355	9.67792	7.78134	0.128691	0.00170889
37569	Ntrk3/S100a16	Rxfp1	Fn1	Fn1	Itga3	Itga3	0.346154	0.121951	0.0651803	0.319355	0.110557	0.56616	Ntrk3/S100a16	Rxfp1	Fn1	Fn1	Itga3	Itga3	0.346154	0.121951	0.0651803	0.319355	4.37321	7.78134	0.0208157	0.000611696
37570	Ntrk3/S100a16	Rxfp1	App	App	Cd74	Cd74	0.269231	1	2.58418	0.199067	0.110557	0.866443	Ntrk3/S100a16	Rxfp1	App	App	Cd74	Cd74	0.269231	1	2.58418	0.199067	46.523	12.0095	0.514424	0.000920721
37571	Ntrk3/S100a16	Rxfp1	Rtn4	Rtn4	Rtn4r	Rtn4r	0.153846	0.878049	3.02432	0.0644621	0.110557	0.799749	Ntrk3/S100a16	Rxfp1	Rtn4	Rtn4	Rtn4r	Rtn4r	0.153846	0.878049	3.02432	0.0644621	48.0593	1.40933	0.194954	0.00287834
37572	Ntrk3/S100a16	Rxfp1	Omg	Omg	Rtn4r	Rtn4r	0.153846	0.170732	0.146366	0.0644621	0.110557	0.467686	Ntrk3/S100a16	Rxfp1	Omg	Omg	Rtn4r	Rtn4r	0.153846	0.170732	0.146366	0.0644621	1.54152	1.40933	0.00943505	0.00434293
37573	Ntrk3/S100a16	Rxfp1	Rtn4	Rtn4	Ngfr	Ngfr	0.5	0.878049	3.02432	0.663238	0.110557	0.927591	Ntrk3/S100a16	Rxfp1	Rtn4	Rtn4	Ngfr	Ngfr	0.5	0.878049	3.02432	0.663238	48.0593	26.901	2.00584	0.0015515
37574	Ntrk3/S100a16	Rxfp1	Omg	Omg	Ngfr	Ngfr	0.5	0.170732	0.146366	0.663238	0.110557	0.738095	Ntrk3/S100a16	Rxfp1	Omg	Omg	Ngfr	Ngfr	0.5	0.170732	0.146366	0.663238	1.54152	26.901	0.0970754	0.00234094
37575	Ntrk3/S100a16	Rxfp1	App	App	Ngfr	Ngfr	0.5	1	2.58418	0.663238	0.110557	0.922128	Ntrk3/S100a16	Rxfp1	App	App	Ngfr	Ngfr	0.5	1	2.58418	0.663238	46.523	26.901	1.71392	0.00136948
37576	Ntrk3/S100a16	Rxfp1	Lama3	Lama3	Itgb4	Itgb4	0.192308	0.243902	0.265557	0.235101	0.110557	0.693257	Ntrk3/S100a16	Rxfp1	Lama3	Lama3	Itgb4	Itgb4	0.192308	0.243902	0.265557	0.235101	4.58054	5.72293	0.0624327	0.00238165
37577	Ntrk3/S100a16	Rxfp1	Lama2	Lama2	Itgb4	Itgb4	0.192308	0.146341	0.11961	0.235101	0.110557	0.602668	Ntrk3/S100a16	Rxfp1	Lama2	Lama2	Itgb4	Itgb4	0.192308	0.146341	0.11961	0.235101	19.1092	5.72293	0.0281203	0.000257134
37578	Ntrk3/S100a16	Rxfp1	Lamc1	Lamc1	Itgb4	Itgb4	0.192308	0.341463	0.335226	0.235101	0.110557	0.717456	Ntrk3/S100a16	Rxfp1	Lamc1	Lamc1	Itgb4	Itgb4	0.192308	0.341463	0.335226	0.235101	10.3393	5.72293	0.0788118	0.00133194
37579	Ntrk3/S100a16	Rxfp1	Lamb1	Lamb1	Itgb4	Itgb4	0.192308	0.390244	0.402972	0.235101	0.110557	0.735734	Ntrk3/S100a16	Rxfp1	Lamb1	Lamb1	Itgb4	Itgb4	0.192308	0.390244	0.402972	0.235101	9.67792	5.72293	0.0947391	0.00171052
37580	Ntrk3/S100a16	Rxfp1	Fgf1	Fgf1	Tgfbr3	Tgfbr3	0.230769	0.756098	0.812387	0.117764	0.110557	0.736683	Ntrk3/S100a16	Rxfp1	Fgf1	Fgf1	Tgfbr3	Tgfbr3	0.230769	0.756098	0.812387	0.117764	14.1513	7.0152	0.0956702	0.000963693
37581	Ntrk3/S100a16	Rxfp1	Fam3c	Fam3c	Glra2	Glra2	0.307692	0.390244	0.441948	0.356483	0.110557	0.782145	Ntrk3/S100a16	Rxfp1	Fam3c	Fam3c	Glra2	Glra2	0.307692	0.390244	0.441948	0.356483	10.6342	0.595775	0.157547	0.0248669
37582	Ntrk3/S100a16	Rxfp1	Rims1	Rims1	Slc17a7	Slc17a7	0.461538	0.609756	1.11567	0.455785	0.110557	0.865773	Ntrk3/S100a16	Rxfp1	Rims1	Rims1	Slc17a7	Slc17a7	0.461538	0.609756	1.11567	0.455785	14.3493	4.9816	0.508508	0.00711375
37583	Ntrk3/S100a16	Rxfp1	App	App	Aplp1	Aplp1	0.653846	1	2.58418	0.71846	0.110557	0.924951	Ntrk3/S100a16	Rxfp1	App	App	Aplp1	Aplp1	0.653846	1	2.58418	0.71846	46.523	11.3023	1.85663	0.00353094
37584	Ntrk3/S100a16	Rxfp1	Fn1	Fn1	Itgb8	Itgb8	0.192308	0.121951	0.0651803	0.188256	0.110557	0.500487	Ntrk3/S100a16	Rxfp1	Fn1	Fn1	Itgb8	Itgb8	0.192308	0.121951	0.0651803	0.188256	4.37321	7.72637	0.0122706	0.000363153
37585	Ntrk3/S100a16	Rxfp1	Gnai2	Gnai2	Oprd1	Oprd1	0.115385	0.365854	0.412589	0.0729128	0.110557	0.610717	Ntrk3/S100a16	Rxfp1	Gnai2	Gnai2	Oprd1	Oprd1	0.115385	0.365854	0.412589	0.0729128	14.5213	0.781153	0.030083	0.00265204
37586	Ntrk3/S100a16	Rxfp1	Adcyap1	Adcyap1	Ramp3	Ramp3	0.653846	0.146341	0.0906722	1.18004	0.110557	0.747391	Ntrk3/S100a16	Rxfp1	Adcyap1	Adcyap1	Ramp3	Ramp3	0.653846	0.146341	0.0906722	1.18004	8.5882	14.365	0.106996	0.000867284
37587	Ntrk3/S100a16	Rxfp1	Agrn	Agrn	Lrp1	Lrp1	0.192308	0.219512	0.319548	0.108231	0.110557	0.627161	Ntrk3/S100a16	Rxfp1	Agrn	Agrn	Lrp1	Lrp1	0.192308	0.219512	0.319548	0.108231	3.46348	7.33555	0.034585	0.00136126
37588	Ntrk3/S100a16	Rxfp1	Gpc3	Gpc3	Lrp1	Lrp1	0.192308	0.121951	0.0783671	0.108231	0.110557	0.454453	Ntrk3/S100a16	Rxfp1	Gpc3	Gpc3	Lrp1	Lrp1	0.192308	0.121951	0.0783671	0.108231	2.2467	7.33555	0.00848174	0.000514643
37589	Ntrk3/S100a16	Rxfp1	Serpine2	Serpine2	Lrp1	Lrp1	0.192308	0.243902	0.255634	0.108231	0.110557	0.600723	Ntrk3/S100a16	Rxfp1	Serpine2	Serpine2	Lrp1	Lrp1	0.192308	0.243902	0.255634	0.108231	6.38161	7.33555	0.0276675	0.000591027
37590	Ntrk3/S100a16	Rxfp1	Apoe	Apoe	Lrp1	Lrp1	0.192308	0.878049	1.84892	0.108231	0.110557	0.801831	Ntrk3/S100a16	Rxfp1	Apoe	Apoe	Lrp1	Lrp1	0.192308	0.878049	1.84892	0.108231	51.8815	7.33555	0.20011	0.000525804
37591	Ntrk3/S100a16	Rxfp1	Hsp90b1	Hsp90b1	Lrp1	Lrp1	0.192308	0.756098	1.18813	0.108231	0.110557	0.764348	Ntrk3/S100a16	Rxfp1	Hsp90b1	Hsp90b1	Lrp1	Lrp1	0.192308	0.756098	1.18813	0.108231	21.8551	7.33555	0.128592	0.0008021
37592	Ntrk3/S100a16	Rxfp1	Lrpap1	Lrpap1	Lrp1	Lrp1	0.192308	0.731707	1.12893	0.108231	0.110557	0.759715	Ntrk3/S100a16	Rxfp1	Lrpap1	Lrpap1	Lrp1	Lrp1	0.192308	0.731707	1.12893	0.108231	19.2409	7.33555	0.122186	0.000865689
37593	Ntrk3/S100a16	Rxfp1	Hsp90aa1	Hsp90aa1	Lrp1	Lrp1	0.192308	0.878049	3.25974	0.108231	0.110557	0.843077	Ntrk3/S100a16	Rxfp1	Hsp90aa1	Hsp90aa1	Lrp1	Lrp1	0.192308	0.878049	3.25974	0.108231	52.324	7.33555	0.352804	0.000919179
37594	Ntrk3/S100a16	Rxfp1	F8	F8	Lrp1	Lrp1	0.192308	0.146341	0.0992038	0.108231	0.110557	0.483803	Ntrk3/S100a16	Rxfp1	F8	F8	Lrp1	Lrp1	0.192308	0.146341	0.0992038	0.108231	1.88096	7.33555	0.0107369	0.000778159
37595	Ntrk3/S100a16	Rxfp1	App	App	Lrp1	Lrp1	0.192308	1	2.58418	0.108231	0.110557	0.827096	Ntrk3/S100a16	Rxfp1	App	App	Lrp1	Lrp1	0.192308	1	2.58418	0.108231	46.523	7.33555	0.279688	0.000819545
37596	Ntrk3/S100a16	Rxfp1	Lpl	Lpl	Lrp1	Lrp1	0.192308	0.268293	0.267723	0.108231	0.110557	0.606251	Ntrk3/S100a16	Rxfp1	Lpl	Lpl	Lrp1	Lrp1	0.192308	0.268293	0.267723	0.108231	17.9313	7.33555	0.0289759	0.000220288
37597	Ntrk3/S100a16	Rxfp1	Psap	Psap	Lrp1	Lrp1	0.192308	0.853659	2.5824	0.108231	0.110557	0.827047	Ntrk3/S100a16	Rxfp1	Psap	Psap	Lrp1	Lrp1	0.192308	0.853659	2.5824	0.108231	42.0421	7.33555	0.279496	0.000906271
37598	Ntrk3/S100a16	Rxfp1	Tnfsf4	Tnfsf4	Traf2	Traf2	0.192308	0.243902	0.288125	0.108123	0.110557	0.614863	Ntrk3/S100a16	Rxfp1	Tnfsf4	Tnfsf4	Traf2	Traf2	0.192308	0.243902	0.288125	0.108123	2.30399	1.43914	0.031153	0.00939543
37599	Ntrk3/S100a16	Rxfp1	Shh	Shh	Smo	Smo	0.153846	0.219512	0.227234	0.0961692	0.110557	0.572122	Ntrk3/S100a16	Rxfp1	Shh	Shh	Smo	Smo	0.153846	0.219512	0.227234	0.0961692	3.76687	1.3925	0.0218529	0.00416613
37600	Ntrk3/S100a16	Rxfp1	Adcyap1	Adcyap1	Ramp2	Ramp2	0.423077	0.146341	0.0906722	0.428818	0.110557	0.640748	Ntrk3/S100a16	Rxfp1	Adcyap1	Adcyap1	Ramp2	Ramp2	0.423077	0.146341	0.0906722	0.428818	8.5882	4.70612	0.0388819	0.000962016
37601	Ntrk3/S100a16	Rxfp1	Lrpap1	Lrpap1	Sort1	Sort1	0.461538	0.731707	1.12893	0.441827	0.110557	0.864648	Ntrk3/S100a16	Rxfp1	Lrpap1	Lrpap1	Sort1	Sort1	0.461538	0.731707	1.12893	0.441827	19.2409	9.72224	0.498793	0.00266642
37602	Ntrk3/S100a16	Rxfp1	Bdnf	Bdnf	Sort1	Sort1	0.461538	0.243902	0.186379	0.441827	0.110557	0.721882	Ntrk3/S100a16	Rxfp1	Bdnf	Bdnf	Sort1	Sort1	0.461538	0.243902	0.186379	0.441827	1.81295	9.72224	0.0823471	0.00467194
37603	Ntrk3/S100a16	Rxfp1	Psap	Psap	Sort1	Sort1	0.461538	0.853659	2.5824	0.441827	0.110557	0.906206	Ntrk3/S100a16	Rxfp1	Psap	Psap	Sort1	Sort1	0.461538	0.853659	2.5824	0.441827	42.0421	9.72224	1.14097	0.00279142
37604	Ntrk3/S100a16	Rxfp1	Fn1	Fn1	Nt5e	Nt5e	0.115385	0.121951	0.0651803	0.053238	0.110557	0.347609	Ntrk3/S100a16	Rxfp1	Fn1	Fn1	Nt5e	Nt5e	0.115385	0.121951	0.0651803	0.053238	4.37321	1.1553	0.00347007	0.00068682
37605	Ntrk3/S100a16	Rxfp1	Lrpap1	Lrpap1	Sorl1	Sorl1	0.115385	0.731707	1.12893	0.0970182	0.110557	0.749591	Ntrk3/S100a16	Rxfp1	Lrpap1	Lrpap1	Sorl1	Sorl1	0.115385	0.731707	1.12893	0.0970182	19.2409	7.66654	0.109527	0.000742502
37606	Ntrk3/S100a16	Rxfp1	App	App	Sorl1	Sorl1	0.115385	1	2.58418	0.0970182	0.110557	0.819135	Ntrk3/S100a16	Rxfp1	App	App	Sorl1	Sorl1	0.115385	1	2.58418	0.0970182	46.523	7.66654	0.250712	0.000702924
37607	Ntrk3/S100a16	Rxfp1	L1cam	L1cam	Itgav	Itgav	0.269231	0.780488	1.31896	0.224617	0.110557	0.831173	Ntrk3/S100a16	Rxfp1	L1cam	L1cam	Itgav	Itgav	0.269231	0.780488	1.31896	0.224617	21.0957	11.3892	0.29626	0.00123306
37608	Ntrk3/S100a16	Rxfp1	Edil3	Edil3	Itgav	Itgav	0.269231	1	2.76176	0.224617	0.110557	0.876909	Ntrk3/S100a16	Rxfp1	Edil3	Edil3	Itgav	Itgav	0.269231	1	2.76176	0.224617	45.8339	11.3892	0.620337	0.00118836
37609	Ntrk3/S100a16	Rxfp1	Spp1	Spp1	Itgav	Itgav	0.269231	0.95122	2.55749	0.224617	0.110557	0.872701	Ntrk3/S100a16	Rxfp1	Spp1	Spp1	Itgav	Itgav	0.269231	0.95122	2.55749	0.224617	27.0995	11.3892	0.574454	0.00186123
37610	Ntrk3/S100a16	Rxfp1	Mfge8	Mfge8	Itgav	Itgav	0.269231	0.219512	0.383659	0.224617	0.110557	0.726422	Ntrk3/S100a16	Rxfp1	Mfge8	Mfge8	Itgav	Itgav	0.269231	0.219512	0.383659	0.224617	8.18247	11.3892	0.0861762	0.000924719
37611	Ntrk3/S100a16	Rxfp1	Fbn1	Fbn1	Itgav	Itgav	0.269231	0.243902	0.196215	0.224617	0.110557	0.655041	Ntrk3/S100a16	Rxfp1	Fbn1	Fbn1	Itgav	Itgav	0.269231	0.243902	0.196215	0.224617	6.82363	11.3892	0.0440733	0.000567109
37612	Ntrk3/S100a16	Rxfp1	Adam9	Adam9	Itgav	Itgav	0.269231	0.463415	0.456827	0.224617	0.110557	0.74342	Ntrk3/S100a16	Rxfp1	Adam9	Adam9	Itgav	Itgav	0.269231	0.463415	0.456827	0.224617	8.26729	11.3892	0.102611	0.00108978
37613	Ntrk3/S100a16	Rxfp1	Adam15	Adam15	Itgav	Itgav	0.269231	0.365854	0.34184	0.224617	0.110557	0.714805	Ntrk3/S100a16	Rxfp1	Adam15	Adam15	Itgav	Itgav	0.269231	0.365854	0.34184	0.224617	5.30283	11.3892	0.0767829	0.00127135
37614	Ntrk3/S100a16	Rxfp1	Col1a2	Col1a2	Itgav	Itgav	0.269231	0.146341	0.112221	0.224617	0.110557	0.589501	Ntrk3/S100a16	Rxfp1	Col1a2	Col1a2	Itgav	Itgav	0.269231	0.146341	0.112221	0.224617	7.45261	11.3892	0.0252068	0.000296972
37615	Ntrk3/S100a16	Rxfp1	Igfbp4	Igfbp4	Lrp6	Lrp6	0.615385	0.121951	0.120257	0.605668	0.110557	0.709396	Ntrk3/S100a16	Rxfp1	Igfbp4	Igfbp4	Lrp6	Lrp6	0.615385	0.121951	0.120257	0.605668	5.25148	7.83793	0.0728359	0.00176955
37616	Ntrk3/S100a16	Rxfp1	App	App	Lrp6	Lrp6	0.615385	1	2.58418	0.605668	0.110557	0.918805	Ntrk3/S100a16	Rxfp1	App	App	Lrp6	Lrp6	0.615385	1	2.58418	0.605668	46.523	7.83793	1.56515	0.00429227
37617	Ntrk3/S100a16	Rxfp1	Cklf	Cklf	Lrp6	Lrp6	0.615385	0.146341	0.0895879	0.605668	0.110557	0.678142	Ntrk3/S100a16	Rxfp1	Cklf	Cklf	Lrp6	Lrp6	0.615385	0.146341	0.0895879	0.605668	4.25252	7.83793	0.0542605	0.00162793
37618	Ntrk3/S100a16	Rxfp1	Mfge8	Mfge8	Pdgfrb	Pdgfrb	0.346154	0.219512	0.383659	0.301227	0.110557	0.754596	Ntrk3/S100a16	Rxfp1	Mfge8	Mfge8	Pdgfrb	Pdgfrb	0.346154	0.219512	0.383659	0.301227	8.18247	4.79365	0.115568	0.00294637
37619	Ntrk3/S100a16	Rxfp1	Pdgfa	Pdgfa	Pdgfrb	Pdgfrb	0.346154	0.219512	0.170023	0.301227	0.110557	0.671807	Ntrk3/S100a16	Rxfp1	Pdgfa	Pdgfa	Pdgfrb	Pdgfrb	0.346154	0.219512	0.170023	0.301227	2.08393	4.79365	0.0512156	0.00512689
37620	Ntrk3/S100a16	Rxfp1	Calr	Calr	Itga2b	Itga2b	0.115385	0.707317	1.13692	0.0494783	0.110557	0.682064	Ntrk3/S100a16	Rxfp1	Calr	Calr	Itga2b	Itga2b	0.115385	0.707317	1.13692	0.0494783	20.2962	1.1404	0.0562527	0.00243037
37621	Ntrk3/S100a16	Rxfp1	Col1a2	Col1a2	Itga2b	Itga2b	0.115385	0.146341	0.112221	0.0494783	0.110557	0.402628	Ntrk3/S100a16	Rxfp1	Col1a2	Col1a2	Itga2b	Itga2b	0.115385	0.146341	0.112221	0.0494783	7.45261	1.1404	0.00555252	0.000653317
37622	Ntrk3/S100a16	Rxfp1	Fn1	Fn1	Itga2b	Itga2b	0.115385	0.121951	0.0651803	0.0494783	0.110557	0.339351	Ntrk3/S100a16	Rxfp1	Fn1	Fn1	Itga2b	Itga2b	0.115385	0.121951	0.0651803	0.0494783	4.37321	1.1404	0.00322501	0.000646655
37623	Ntrk3/S100a16	Rxfp1	App	App	Aplp2	Aplp2	0.423077	1	2.58418	0.349034	0.110557	0.895728	Ntrk3/S100a16	Rxfp1	App	App	Aplp2	Aplp2	0.423077	1	2.58418	0.349034	46.523	19.1434	0.901966	0.00101275
37624	Ntrk3/S100a16	Rxfp1	Gpc3	Gpc3	Cd81	Cd81	0.884615	0.121951	0.0783671	1.69781	0.110557	0.767406	Ntrk3/S100a16	Rxfp1	Gpc3	Gpc3	Cd81	Cd81	0.884615	0.121951	0.0783671	1.69781	2.2467	39.9319	0.133053	0.00148306
37625	Ntrk3/S100a16	Rxfp1	App	App	Gpc1	Gpc1	0.538462	1	2.58418	0.497789	0.110557	0.911181	Ntrk3/S100a16	Rxfp1	App	App	Gpc1	Gpc1	0.538462	1	2.58418	0.497789	46.523	10.7537	1.28637	0.00257123
37626	Ntrk3/S100a16	Rxfp1	Shh	Shh	Gpc1	Gpc1	0.538462	0.219512	0.227234	0.497789	0.110557	0.752604	Ntrk3/S100a16	Rxfp1	Shh	Shh	Gpc1	Gpc1	0.538462	0.219512	0.227234	0.497789	3.76687	10.7537	0.113115	0.00279241
37627	Ntrk3/S100a16	Rxfp1	Rtn4	Rtn4	Cntnap1	Cntnap1	0.192308	0.878049	3.02432	0.121936	0.110557	0.845983	Ntrk3/S100a16	Rxfp1	Rtn4	Rtn4	Cntnap1	Cntnap1	0.192308	0.878049	3.02432	0.121936	48.0593	2.49162	0.368773	0.00307964
37628	Ntrk3/S100a16	Rxfp1	Spp1	Spp1	Itga9	Itga9	0.115385	0.95122	2.55749	0.0651007	0.110557	0.786814	Ntrk3/S100a16	Rxfp1	Spp1	Spp1	Itga9	Itga9	0.115385	0.95122	2.55749	0.0651007	27.0995	6.98505	0.166494	0.000879565
37629	Ntrk3/S100a16	Rxfp1	Adam12	Adam12	Itga9	Itga9	0.115385	0.170732	0.0946089	0.0651007	0.110557	0.415157	Ntrk3/S100a16	Rxfp1	Adam12	Adam12	Itga9	Itga9	0.115385	0.170732	0.0946089	0.0651007	0.984122	6.98505	0.00615911	0.000895982
37630	Ntrk3/S100a16	Rxfp1	Adam15	Adam15	Itga9	Itga9	0.115385	0.365854	0.34184	0.0651007	0.110557	0.574347	Ntrk3/S100a16	Rxfp1	Adam15	Adam15	Itga9	Itga9	0.115385	0.365854	0.34184	0.0651007	5.30283	6.98505	0.022254	0.000600802
37631	Ntrk3/S100a16	Rxfp1	Fn1	Fn1	Itga9	Itga9	0.115385	0.121951	0.0651803	0.0651007	0.110557	0.370754	Ntrk3/S100a16	Rxfp1	Fn1	Fn1	Itga9	Itga9	0.115385	0.121951	0.0651803	0.0651007	4.37321	6.98505	0.00424329	0.00013891
37632	Ntrk3/S100a16	Rxfp1	Sema3d	Sema3d	Nrp1	Nrp1	0.423077	0.146341	0.0949951	0.412583	0.110557	0.641665	Ntrk3/S100a16	Rxfp1	Sema3d	Sema3d	Nrp1	Nrp1	0.423077	0.146341	0.0949951	0.412583	2.15764	13.7746	0.0391934	0.00131873
37633	Ntrk3/S100a16	Rxfp1	Sema3e	Sema3e	Nrp1	Nrp1	0.423077	0.390244	0.374383	0.412583	0.110557	0.780456	Ntrk3/S100a16	Rxfp1	Sema3e	Sema3e	Nrp1	Nrp1	0.423077	0.390244	0.374383	0.412583	3.1497	13.7746	0.154464	0.00356025
37634	Ntrk3/S100a16	Rxfp1	Fgf1	Fgf1	Nrp1	Nrp1	0.423077	0.756098	0.812387	0.412583	0.110557	0.839657	Ntrk3/S100a16	Rxfp1	Fgf1	Fgf1	Nrp1	Nrp1	0.423077	0.756098	0.812387	0.412583	14.1513	13.7746	0.335177	0.00171949
37635	Ntrk3/S100a16	Rxfp1	Cntn2	Cntn2	Nrp1	Nrp1	0.423077	0.804878	1.30824	0.412583	0.110557	0.8692	Ntrk3/S100a16	Rxfp1	Cntn2	Cntn2	Nrp1	Nrp1	0.423077	0.804878	1.30824	0.412583	20.1111	13.7746	0.539759	0.00194844
37636	Ntrk3/S100a16	Rxfp1	Ncam1	Ncam1	Cacna1c	Cacna1c	0.538462	0.707317	1.12523	0.861067	0.110557	0.899024	Ntrk3/S100a16	Rxfp1	Ncam1	Ncam1	Cacna1c	Cacna1c	0.538462	0.707317	1.12523	0.861067	35.8502	10.0216	0.968894	0.00269679
37637	Ntrk3/S100a16	Rxfp1	Rims1	Rims1	Cacna1c	Cacna1c	0.538462	0.609756	1.11567	0.861067	0.110557	0.898636	Ntrk3/S100a16	Rxfp1	Rims1	Rims1	Cacna1c	Cacna1c	0.538462	0.609756	1.11567	0.861067	14.3493	10.0216	0.96067	0.00668046
37638	Ntrk3/S100a16	Rxfp1	Nrg3	Nrg3	Erbb3	Erbb3	0.153846	0.512195	1.36821	0.199937	0.110557	0.825505	Ntrk3/S100a16	Rxfp1	Nrg3	Nrg3	Erbb3	Erbb3	0.153846	0.512195	1.36821	0.199937	25.9283	3.76527	0.273556	0.00280204
37639	Ntrk3/S100a16	Rxfp1	L1cam	L1cam	Erbb3	Erbb3	0.153846	0.780488	1.31896	0.199937	0.110557	0.822849	Ntrk3/S100a16	Rxfp1	L1cam	L1cam	Erbb3	Erbb3	0.153846	0.780488	1.31896	0.199937	21.0957	3.76527	0.263709	0.00331996
37640	Ntrk3/S100a16	Rxfp1	Gpc3	Gpc3	Igf1r	Igf1r	0.653846	0.121951	0.0783671	0.85598	0.110557	0.700839	Ntrk3/S100a16	Rxfp1	Gpc3	Gpc3	Igf1r	Igf1r	0.653846	0.121951	0.0783671	0.85598	2.2467	15.1309	0.0670806	0.00197327
37641	Ntrk3/S100a16	Rxfp1	Gnai2	Gnai2	Igf1r	Igf1r	0.653846	0.365854	0.412589	0.85598	0.110557	0.843145	Ntrk3/S100a16	Rxfp1	Gnai2	Gnai2	Igf1r	Igf1r	0.653846	0.365854	0.412589	0.85598	14.5213	15.1309	0.353168	0.00160736
37642	Ntrk3/S100a16	Rxfp1	Bcan	Bcan	Egfr	Egfr	0.230769	0.292683	0.250185	0.152259	0.110557	0.638385	Ntrk3/S100a16	Rxfp1	Bcan	Bcan	Egfr	Egfr	0.230769	0.292683	0.250185	0.152259	4.71624	4.3019	0.038093	0.00187754
37643	Ntrk3/S100a16	Rxfp1	S100a4	S100a4	Egfr	Egfr	0.230769	0.170732	0.221866	0.152259	0.110557	0.624407	Ntrk3/S100a16	Rxfp1	S100a4	S100a4	Egfr	Egfr	0.230769	0.170732	0.221866	0.152259	9.32426	4.3019	0.0337811	0.000842168
37644	Ntrk3/S100a16	Rxfp1	Fgf1	Fgf1	Egfr	Egfr	0.230769	0.756098	0.812387	0.152259	0.110557	0.760833	Ntrk3/S100a16	Rxfp1	Fgf1	Fgf1	Egfr	Egfr	0.230769	0.756098	0.812387	0.152259	14.1513	4.3019	0.123693	0.00203183
37645	Ntrk3/S100a16	Rxfp1	Nrg4	Nrg4	Egfr	Egfr	0.230769	0.121951	0.0597628	0.152259	0.110557	0.46318	Ntrk3/S100a16	Rxfp1	Nrg4	Nrg4	Egfr	Egfr	0.230769	0.121951	0.0597628	0.152259	1.70755	4.3019	0.00909943	0.00123874
37646	Ntrk3/S100a16	Rxfp1	L1cam	L1cam	Egfr	Egfr	0.230769	0.780488	1.31896	0.152259	0.110557	0.802114	Ntrk3/S100a16	Rxfp1	L1cam	L1cam	Egfr	Egfr	0.230769	0.780488	1.31896	0.152259	21.0957	4.3019	0.200824	0.00221289
37647	Ntrk3/S100a16	Rxfp1	Arf4	Arf4	Egfr	Egfr	0.230769	0.414634	0.375337	0.152259	0.110557	0.683775	Ntrk3/S100a16	Rxfp1	Arf4	Arf4	Egfr	Egfr	0.230769	0.414634	0.375337	0.152259	8.33966	4.3019	0.0571486	0.00159293
37648	Ntrk3/S100a16	Rxfp1	Gnai2	Gnai2	Egfr	Egfr	0.230769	0.365854	0.412589	0.152259	0.110557	0.693915	Ntrk3/S100a16	Rxfp1	Gnai2	Gnai2	Egfr	Egfr	0.230769	0.365854	0.412589	0.152259	14.5213	4.3019	0.0628205	0.00100562
37649	Ntrk3/S100a16	Rxfp1	Fgf13	Fgf13	Egfr	Egfr	0.230769	0.536585	0.587764	0.152259	0.110557	0.730158	Ntrk3/S100a16	Rxfp1	Fgf13	Fgf13	Egfr	Egfr	0.230769	0.536585	0.587764	0.152259	23.2196	4.3019	0.0894925	0.000895923
37650	Ntrk3/S100a16	Rxfp1	Hsp90aa1	Hsp90aa1	Egfr	Egfr	0.230769	0.878049	3.25974	0.152259	0.110557	0.864357	Ntrk3/S100a16	Rxfp1	Hsp90aa1	Hsp90aa1	Egfr	Egfr	0.230769	0.878049	3.25974	0.152259	52.324	4.3019	0.496325	0.00220498
37651	Ntrk3/S100a16	Rxfp1	Lrig2	Lrig2	Egfr	Egfr	0.230769	0.146341	0.10065	0.152259	0.110557	0.528241	Ntrk3/S100a16	Rxfp1	Lrig2	Lrig2	Egfr	Egfr	0.230769	0.146341	0.10065	0.152259	5.36503	4.3019	0.0153248	0.000663992
37652	Ntrk3/S100a16	Rxfp1	Ntng2	Ntng2	Lrrc4c	Lrrc4c	0.153846	0.609756	0.746958	0.272744	0.110557	0.803251	Ntrk3/S100a16	Rxfp1	Ntng2	Ntng2	Lrrc4c	Lrrc4c	0.153846	0.609756	0.746958	0.272744	3.56368	4.64994	0.203729	0.0122944
37653	Ntrk3/S100a16	Rxfp1	Sorbs1	Sorbs1	Itga1	Itga1	0.153846	0.780488	1.46556	0.143722	0.110557	0.805871	Ntrk3/S100a16	Rxfp1	Sorbs1	Sorbs1	Itga1	Itga1	0.153846	0.780488	1.46556	0.143722	24.3221	5.25018	0.210632	0.00164948
37654	Ntrk3/S100a16	Rxfp1	Lama2	Lama2	Itga1	Itga1	0.153846	0.146341	0.11961	0.143722	0.110557	0.542528	Ntrk3/S100a16	Rxfp1	Lama2	Lama2	Itga1	Itga1	0.153846	0.146341	0.11961	0.143722	19.1092	5.25018	0.0171905	0.000171345
37655	Ntrk3/S100a16	Rxfp1	Col6a1	Col6a1	Itga1	Itga1	0.153846	0.121951	0.113292	0.143722	0.110557	0.535787	Ntrk3/S100a16	Rxfp1	Col6a1	Col6a1	Itga1	Itga1	0.153846	0.121951	0.113292	0.143722	2.6157	5.25018	0.0162825	0.00118566
37656	Ntrk3/S100a16	Rxfp1	Col5a2	Col5a2	Itga1	Itga1	0.153846	0.243902	0.210566	0.143722	0.110557	0.611425	Ntrk3/S100a16	Rxfp1	Col5a2	Col5a2	Itga1	Itga1	0.153846	0.243902	0.210566	0.143722	7.41429	5.25018	0.0302629	0.00077744
37657	Ntrk3/S100a16	Rxfp1	Col1a2	Col1a2	Itga1	Itga1	0.153846	0.146341	0.112221	0.143722	0.110557	0.534606	Ntrk3/S100a16	Rxfp1	Col1a2	Col1a2	Itga1	Itga1	0.153846	0.146341	0.112221	0.143722	7.45261	5.25018	0.0161286	0.000412207
37658	Ntrk3/S100a16	Rxfp1	Gnas	Gnas	Adcy8	Adcy8	0.423077	0.829268	2.04073	0.518701	0.110557	0.90297	Ntrk3/S100a16	Rxfp1	Gnas	Gnas	Adcy8	Adcy8	0.423077	0.829268	2.04073	0.518701	41.2335	1.96141	1.05853	0.0130883
37659	Ntrk3/S100a16	Rxfp1	Gnai2	Gnai2	Adcy8	Adcy8	0.423077	0.365854	0.412589	0.518701	0.110557	0.807113	Ntrk3/S100a16	Rxfp1	Gnai2	Gnai2	Adcy8	Adcy8	0.423077	0.365854	0.412589	0.518701	14.5213	1.96141	0.21401	0.00751382
37660	Ntrk3/S100a16	Rxfp1	Gnas	Gnas	Adcy9	Adcy9	0.269231	0.829268	2.04073	0.289104	0.110557	0.874176	Ntrk3/S100a16	Rxfp1	Gnas	Gnas	Adcy9	Adcy9	0.269231	0.829268	2.04073	0.289104	41.2335	4.11716	0.589984	0.0034753
37661	Ntrk3/S100a16	Rxfp1	Gnai2	Gnai2	Adcy9	Adcy9	0.269231	0.365854	0.412589	0.289104	0.110557	0.757512	Ntrk3/S100a16	Rxfp1	Gnai2	Gnai2	Adcy9	Adcy9	0.269231	0.365854	0.412589	0.289104	14.5213	4.11716	0.119281	0.00199512
37662	Ntrk3/S100a16	Rxfp1	Edil3	Edil3	Itgb5	Itgb5	0.192308	1	2.76176	0.0882737	0.110557	0.817052	Ntrk3/S100a16	Rxfp1	Edil3	Edil3	Itgb5	Itgb5	0.192308	1	2.76176	0.0882737	45.8339	4.36315	0.24379	0.00121907
37663	Ntrk3/S100a16	Rxfp1	Sorbs1	Sorbs1	Itgb5	Itgb5	0.192308	0.780488	1.46556	0.0882737	0.110557	0.764891	Ntrk3/S100a16	Rxfp1	Sorbs1	Sorbs1	Itgb5	Itgb5	0.192308	0.780488	1.46556	0.0882737	24.3221	4.36315	0.12937	0.00121908
37664	Ntrk3/S100a16	Rxfp1	Spp1	Spp1	Itgb5	Itgb5	0.192308	0.95122	2.55749	0.0882737	0.110557	0.811239	Ntrk3/S100a16	Rxfp1	Spp1	Spp1	Itgb5	Itgb5	0.192308	0.95122	2.55749	0.0882737	27.0995	4.36315	0.225759	0.00190934
37665	Ntrk3/S100a16	Rxfp1	Col4a2	Col4a2	Itgb5	Itgb5	0.192308	0.219512	0.183083	0.0882737	0.110557	0.534858	Ntrk3/S100a16	Rxfp1	Col4a2	Col4a2	Itgb5	Itgb5	0.192308	0.219512	0.183083	0.0882737	9.24309	4.36315	0.0161614	0.00040074
37666	Ntrk3/S100a16	Rxfp1	Adam9	Adam9	Itgb5	Itgb5	0.192308	0.463415	0.456827	0.0882737	0.110557	0.644933	Ntrk3/S100a16	Rxfp1	Adam9	Adam9	Itgb5	Itgb5	0.192308	0.463415	0.456827	0.0882737	8.26729	4.36315	0.0403258	0.00111794
37667	Ntrk3/S100a16	Rxfp1	Ltbp3	Ltbp3	Itgb5	Itgb5	0.192308	0.341463	0.347243	0.0882737	0.110557	0.612944	Ntrk3/S100a16	Rxfp1	Ltbp3	Ltbp3	Itgb5	Itgb5	0.192308	0.341463	0.347243	0.0882737	7.01559	4.36315	0.0306524	0.00100138
37668	Ntrk3/S100a16	Rxfp1	Ltbp1	Ltbp1	Itgb5	Itgb5	0.192308	0.195122	0.158524	0.0882737	0.110557	0.516904	Ntrk3/S100a16	Rxfp1	Ltbp1	Ltbp1	Itgb5	Itgb5	0.192308	0.195122	0.158524	0.0882737	8.06972	4.36315	0.0139935	0.000397436
37669	Ntrk3/S100a16	Rxfp1	Lama2	Lama2	Itga2	Itga2	0.115385	0.146341	0.11961	0.0556151	0.110557	0.424534	Ntrk3/S100a16	Rxfp1	Lama2	Lama2	Itga2	Itga2	0.115385	0.146341	0.11961	0.0556151	19.1092	2.76062	0.0066521	0.000126098
37670	Ntrk3/S100a16	Rxfp1	Col6a1	Col6a1	Itga2	Itga2	0.115385	0.121951	0.113292	0.0556151	0.110557	0.417919	Ntrk3/S100a16	Rxfp1	Col6a1	Col6a1	Itga2	Itga2	0.115385	0.121951	0.113292	0.0556151	2.6157	2.76062	0.00630074	0.000872564
37671	Ntrk3/S100a16	Rxfp1	Col11a1	Col11a1	Itga2	Itga2	0.115385	0.170732	0.139339	0.0556151	0.110557	0.443283	Ntrk3/S100a16	Rxfp1	Col11a1	Col11a1	Itga2	Itga2	0.115385	0.170732	0.139339	0.0556151	3.90592	2.76062	0.00774936	0.00071868
37672	Ntrk3/S100a16	Rxfp1	Col1a2	Col1a2	Itga2	Itga2	0.115385	0.146341	0.112221	0.0556151	0.110557	0.416765	Ntrk3/S100a16	Rxfp1	Col1a2	Col1a2	Itga2	Itga2	0.115385	0.146341	0.112221	0.0556151	7.45261	2.76062	0.0062412	0.000303356
37673	Ntrk3/S100a16	Rxfp1	Fn1	Fn1	Itga2	Itga2	0.115385	0.121951	0.0651803	0.0556151	0.110557	0.352578	Ntrk3/S100a16	Rxfp1	Fn1	Fn1	Itga2	Itga2	0.115385	0.121951	0.0651803	0.0556151	4.37321	2.76062	0.00362501	0.000300263
37674	Ntrk3/S100a16	Rxfp1	Nucb2	Nucb2	Erap1	Erap1	0.269231	0.195122	0.171928	0.267011	0.110557	0.659632	Ntrk3/S100a16	Rxfp1	Nucb2	Nucb2	Erap1	Erap1	0.269231	0.195122	0.171928	0.267011	2.9365	3.64333	0.0459068	0.00429091
37675	Ntrk3/S100a16	Rxfp1	Rims1	Rims1	Slc18a2	Slc18a2	0.115385	0.609756	1.11567	0.0527127	0.110557	0.686865	Ntrk3/S100a16	Rxfp1	Rims1	Rims1	Slc18a2	Slc18a2	0.115385	0.609756	1.11567	0.0527127	14.3493	0.364984	0.0588102	0.0112292
37676	Ntrk3/S100a16	Rxfp1	Fat4	Fat4	Dchs1	Dchs1	0.153846	0.195122	0.152496	0.0867529	0.110557	0.509891	Ntrk3/S100a16	Rxfp1	Fat4	Fat4	Dchs1	Dchs1	0.153846	0.195122	0.152496	0.0867529	3.46766	0.662049	0.0132295	0.00576257
37677	Ntrk3/S100a16	Rxfp1	Lrpap1	Lrpap1	Lrp8	Lrp8	0.307692	0.731707	1.12893	0.207005	0.110557	0.81387	Ntrk3/S100a16	Rxfp1	Lrpap1	Lrpap1	Lrp8	Lrp8	0.307692	0.731707	1.12893	0.207005	19.2409	3.25037	0.233695	0.00373672
37678	Ntrk3/S100a16	Rxfp1	Lama3	Lama3	Sdc2	Sdc2	0.230769	0.243902	0.265557	0.198735	0.110557	0.675106	Ntrk3/S100a16	Rxfp1	Lama3	Lama3	Sdc2	Sdc2	0.230769	0.243902	0.265557	0.198735	4.58054	4.84907	0.0527754	0.00237606
37679	Ntrk3/S100a16	Rxfp1	Hras	Hras	Sdc2	Sdc2	0.230769	0.634146	0.780288	0.198735	0.110557	0.780792	Ntrk3/S100a16	Rxfp1	Hras	Hras	Sdc2	Sdc2	0.230769	0.634146	0.780288	0.198735	13.4589	4.84907	0.15507	0.00237608
37680	Ntrk3/S100a16	Rxfp1	Fn1	Fn1	Sdc2	Sdc2	0.230769	0.121951	0.0651803	0.198735	0.110557	0.507258	Ntrk3/S100a16	Rxfp1	Fn1	Fn1	Sdc2	Sdc2	0.230769	0.121951	0.0651803	0.198735	4.37321	4.84907	0.0129536	0.000610845
37681	Ntrk3/S100a16	Rxfp1	Sema4d	Sema4d	Met	Met	0.153846	0.219512	0.147156	0.12713	0.110557	0.553005	Ntrk3/S100a16	Rxfp1	Sema4d	Sema4d	Met	Met	0.153846	0.219512	0.147156	0.12713	6.10451	2.31989	0.0187079	0.00132101
37682	Ntrk3/S100a16	Rxfp1	Sema5a	Sema5a	Met	Met	0.153846	0.195122	0.130309	0.12713	0.110557	0.537934	Ntrk3/S100a16	Rxfp1	Sema5a	Sema5a	Met	Met	0.153846	0.195122	0.130309	0.12713	4.79195	2.31989	0.0165661	0.00149019
37683	Ntrk3/S100a16	Rxfp1	Adcyap1	Adcyap1	Pth1r	Pth1r	0.153846	0.146341	0.0906722	0.0815428	0.110557	0.437493	Ntrk3/S100a16	Rxfp1	Adcyap1	Adcyap1	Pth1r	Pth1r	0.153846	0.146341	0.0906722	0.0815428	8.5882	1.96586	0.00739366	0.00043793
37684	Ntrk3/S100a16	Rxfp1	Calca	Calca	Pth1r	Pth1r	0.153846	0.707317	1.40528	0.0815428	0.110557	0.753809	Ntrk3/S100a16	Rxfp1	Calca	Calca	Pth1r	Pth1r	0.153846	0.707317	1.40528	0.0815428	27.234	1.96586	0.114591	0.00214035
37685	Ntrk3/S100a16	Rxfp1	Apod	Apod	Lepr	Lepr	0.153846	0.390244	0.511464	0.10999	0.110557	0.682071	Ntrk3/S100a16	Rxfp1	Apod	Apod	Lepr	Lepr	0.153846	0.390244	0.511464	0.10999	19.9117	2.45328	0.0562561	0.00115163
37686	Ntrk3/S100a16	Rxfp1	Rtn4	Rtn4	Rtn4rl1	Rtn4rl1	0.192308	0.878049	3.02432	0.162945	0.110557	0.863939	Ntrk3/S100a16	Rxfp1	Rtn4	Rtn4	Rtn4rl1	Rtn4rl1	0.192308	0.878049	3.02432	0.162945	48.0593	2.37322	0.492797	0.00432068
37687	Ntrk3/S100a16	Rxfp1	Dkk3	Dkk3	Kremen1	Kremen1	0.346154	0.878049	1.75166	0.234531	0.110557	0.852886	Ntrk3/S100a16	Rxfp1	Dkk3	Dkk3	Kremen1	Kremen1	0.346154	0.878049	1.75166	0.234531	25.5427	5.7899	0.410818	0.00277786
37688	Ntrk3/S100a16	Rxfp1	Fam3c	Fam3c	Lamp1	Lamp1	0.384615	0.390244	0.441948	0.373045	0.110557	0.785989	Ntrk3/S100a16	Rxfp1	Fam3c	Fam3c	Lamp1	Lamp1	0.384615	0.390244	0.441948	0.373045	10.6342	10.6087	0.164866	0.00146138
37689	Ntrk3/S100a16	Rxfp1	Ptn	Ptn	Ptprb	Ptprb	0.384615	0.317073	0.407464	0.438615	0.110557	0.792697	Ntrk3/S100a16	Rxfp1	Ptn	Ptn	Ptprb	Ptprb	0.384615	0.317073	0.407464	0.438615	10.0394	4.34399	0.17872	0.00409807
37690	Ntrk3/S100a16	Rxfp1	Fgf14	Fgf14	Fgfr3	Fgfr3	0.192308	0.292683	0.618891	0.123978	0.110557	0.714733	Ntrk3/S100a16	Rxfp1	Fgf14	Fgf14	Fgfr3	Fgfr3	0.192308	0.292683	0.618891	0.123978	10.6238	0.745959	0.0767286	0.00968191
37691	Ntrk3/S100a16	Rxfp1	Fgf12	Fgf12	Fgfr3	Fgfr3	0.192308	0.585366	1.43001	0.123978	0.110557	0.792035	Ntrk3/S100a16	Rxfp1	Fgf12	Fgf12	Fgfr3	Fgfr3	0.192308	0.585366	1.43001	0.123978	15.476	0.745959	0.177289	0.0153571
37692	Ntrk3/S100a16	Rxfp1	Rgma	Rgma	Neo1	Neo1	0.615385	0.121951	0.0989565	0.526846	0.110557	0.673765	Ntrk3/S100a16	Rxfp1	Rgma	Rgma	Neo1	Neo1	0.615385	0.121951	0.0989565	0.526846	3.17311	6.52765	0.0521348	0.00251702
37693	Ntrk3/S100a16	Rxfp1	Lama2	Lama2	Rpsa	Rpsa	0.730769	0.146341	0.11961	0.959268	0.110557	0.753928	Ntrk3/S100a16	Rxfp1	Lama2	Lama2	Rpsa	Rpsa	0.730769	0.146341	0.11961	0.959268	19.1092	17.0947	0.114738	0.000351239
37694	Ntrk3/S100a16	Rxfp1	Ncam1	Ncam1	Gfra1	Gfra1	0.346154	0.707317	1.12523	0.288042	0.110557	0.837384	Ntrk3/S100a16	Rxfp1	Ncam1	Ncam1	Gfra1	Gfra1	0.346154	0.707317	1.12523	0.288042	35.8502	5.90741	0.324112	0.00153041
37695	Ntrk3/S100a16	Rxfp1	Anxa1	Anxa1	Grm7	Grm7	0.923077	0.414634	0.4977	2.45719	0.110557	0.909113	Ntrk3/S100a16	Rxfp1	Anxa1	Anxa1	Grm7	Grm7	0.923077	0.414634	0.4977	2.45719	17.4851	16.9233	1.22294	0.00413287
37696	Ntrk3/S100a16	Rxfp1	Gsto1	Gsto1	Ryr1	Ryr1	0.230769	0.439024	0.493766	0.19216	0.110557	0.73588	Ntrk3/S100a16	Rxfp1	Gsto1	Gsto1	Ryr1	Ryr1	0.230769	0.439024	0.493766	0.19216	10.2277	2.33665	0.0948822	0.00397019
37697	Ntrk3/S100a16	Rxfp1	Trf	Trf	Tfrc	Tfrc	0.346154	0.195122	0.19644	0.328319	0.110557	0.696701	Ntrk3/S100a16	Rxfp1	Trf	Trf	Tfrc	Tfrc	0.346154	0.195122	0.19644	0.328319	3.07093	10.367	0.0644949	0.00202582
37698	Ntrk3/S100a16	Rxfp1	B2m	B2m	Tfrc	Tfrc	0.346154	0.365854	0.488652	0.328319	0.110557	0.783688	Ntrk3/S100a16	Rxfp1	B2m	B2m	Tfrc	Tfrc	0.346154	0.365854	0.488652	0.328319	20.7386	10.367	0.160434	0.000746213
37699	Ntrk3/S100a16	Rxfp1	Gnas	Gnas	Adora1	Adora1	0.115385	0.829268	2.04073	0.0969914	0.110557	0.800961	Ntrk3/S100a16	Rxfp1	Gnas	Gnas	Adora1	Adora1	0.115385	0.829268	2.04073	0.0969914	41.2335	1.97505	0.197934	0.00243047
37700	Ntrk3/S100a16	Rxfp1	Rgma	Rgma	Bmpr2	Bmpr2	0.846154	0.121951	0.0989565	1.46869	0.110557	0.775193	Ntrk3/S100a16	Rxfp1	Rgma	Rgma	Bmpr2	Bmpr2	0.846154	0.121951	0.0989565	1.46869	3.17311	24.1012	0.145337	0.00190043
37701	Ntrk3/S100a16	Rxfp1	Psap	Psap	Ar	Ar	0.576923	0.853659	2.5824	0.582367	0.110557	0.917303	Ntrk3/S100a16	Rxfp1	Psap	Psap	Ar	Ar	0.576923	0.853659	2.5824	0.582367	42.0421	3.22666	1.5039	0.0110862
37702	Ntrk3/S100a16	Rxfp1	Sptbn2	Sptbn2	Ptpra	Ptpra	0.692308	0.682927	0.806095	1.11203	0.110557	0.895439	Ntrk3/S100a16	Rxfp1	Sptbn2	Sptbn2	Ptpra	Ptpra	0.692308	0.682927	0.806095	1.11203	8.84778	19.8439	0.8964	0.00510553
37703	Ntrk3/S100a16	Rxfp1	Ncam1	Ncam1	Ptpra	Ptpra	0.692308	0.707317	1.12523	1.11203	0.110557	0.910055	Ntrk3/S100a16	Rxfp1	Ncam1	Ncam1	Ptpra	Ptpra	0.692308	0.707317	1.12523	1.11203	35.8502	19.8439	1.25128	0.00175888
37704	Ntrk3/S100a16	Rxfp1	Lrpap1	Lrpap1	Vldlr	Vldlr	0.384615	0.731707	1.12893	0.316325	0.110557	0.843878	Ntrk3/S100a16	Rxfp1	Lrpap1	Lrpap1	Vldlr	Vldlr	0.384615	0.731707	1.12893	0.316325	19.2409	2.11424	0.35711	0.00877855
37705	Ntrk3/S100a16	Rxfp1	Lama2	Lama2	Itgb1	Itgb1	0.576923	0.146341	0.11961	0.623856	0.110557	0.711883	Ntrk3/S100a16	Rxfp1	Lama2	Lama2	Itgb1	Itgb1	0.576923	0.146341	0.11961	0.623856	19.1092	23.1327	0.0746192	0.000168804
37706	Ntrk3/S100a16	Rxfp1	Adam9	Adam9	Itgb1	Itgb1	0.576923	0.463415	0.456827	0.623856	0.110557	0.828436	Ntrk3/S100a16	Rxfp1	Adam9	Adam9	Itgb1	Itgb1	0.576923	0.463415	0.456827	0.623856	8.26729	23.1327	0.284994	0.00149021
37707	Ntrk3/S100a16	Rxfp1	Lama2	Lama2	Itga6	Itga6	0.192308	0.146341	0.11961	0.119014	0.110557	0.519043	Ntrk3/S100a16	Rxfp1	Lama2	Lama2	Itga6	Itga6	0.192308	0.146341	0.11961	0.119014	19.1092	8.37932	0.0142353	8.89025e-05
37708	Ntrk3/S100a16	Rxfp1	Adam9	Adam9	Itga6	Itga6	0.192308	0.463415	0.456827	0.119014	0.110557	0.67836	Ntrk3/S100a16	Rxfp1	Adam9	Adam9	Itga6	Itga6	0.192308	0.463415	0.456827	0.119014	8.26729	8.37932	0.054369	0.000784836
37709	Ntrk3/S100a16	Rxfp1	Ncam1	Ncam1	Fgfr1	Fgfr1	0.307692	0.707317	1.12523	0.336531	0.110557	0.847701	Ntrk3/S100a16	Rxfp1	Ncam1	Ncam1	Fgfr1	Fgfr1	0.307692	0.707317	1.12523	0.336531	35.8502	13.2794	0.378673	0.000795417
37710	Ntrk3/S100a16	Rxfp1	Fgf12	Fgf12	Fgfr1	Fgfr1	0.307692	0.585366	1.43001	0.336531	0.110557	0.862538	Ntrk3/S100a16	Rxfp1	Fgf12	Fgf12	Fgfr1	Fgfr1	0.307692	0.585366	1.43001	0.336531	15.476	13.2794	0.481243	0.00234169
37711	Ntrk3/S100a16	Rxfp1	Fgf1	Fgf1	Cd44	Cd44	0.461538	0.756098	0.812387	0.488107	0.110557	0.850652	Ntrk3/S100a16	Rxfp1	Fgf1	Fgf1	Cd44	Cd44	0.461538	0.756098	0.812387	0.488107	14.1513	18.6224	0.396532	0.00150468
37712	Ntrk3/S100a16	Rxfp1	Vim	Vim	Cd44	Cd44	0.461538	0.804878	1.0542	0.488107	0.110557	0.866459	Ntrk3/S100a16	Rxfp1	Vim	Vim	Cd44	Cd44	0.461538	0.804878	1.0542	0.488107	29.0444	18.6224	0.51456	0.000951345
37713	Ntrk3/S100a16	Rxfp1	Rgma	Rgma	Bmpr1b	Bmpr1b	0.192308	0.121951	0.0989565	0.236435	0.110557	0.580456	Ntrk3/S100a16	Rxfp1	Rgma	Rgma	Bmpr1b	Bmpr1b	0.192308	0.121951	0.0989565	0.236435	3.17311	5.53957	0.0233967	0.00133105
37714	Ntrk3/S100a16	Rxfp1	Ncam1	Ncam1	Robo1	Robo1	0.192308	0.707317	1.12523	0.2627	0.110557	0.831016	Ntrk3/S100a16	Rxfp1	Ncam1	Ncam1	Robo1	Robo1	0.192308	0.707317	1.12523	0.2627	35.8502	6.53659	0.295596	0.00126141
37715	Ntrk3/S100a16	Rxfp1	Gstp1	Gstp1	Egfr	Egfr	0.230769	0.804878	2.10644	0.152259	0.110557	0.836667	Ntrk3/S100a16	Rxfp1	Gstp1	Gstp1	Egfr	Egfr	0.230769	0.804878	2.10644	0.152259	32.3483	4.3019	0.320724	0.00230473
37716	Ntrk3/S100a16	Rxfp1	Gstp1	Gstp1	Traf2	Traf2	0.192308	0.804878	2.10644	0.108123	0.110557	0.811912	Ntrk3/S100a16	Rxfp1	Gstp1	Gstp1	Traf2	Traf2	0.192308	0.804878	2.10644	0.108123	32.3483	1.43914	0.227754	0.00489228
37717	Ntrk3/S100a16	Trpm8	Shh	Shh	Ptch1	Ptch1	0.125	0.219512	0.227234	0.165788	0.110557	0.637103	Ntrk3/S100a16	Trpm8	Shh	Shh	Ptch1	Ptch1	0.125	0.219512	0.227234	0.165788	3.76687	7.1783	0.0376726	0.00139323
37718	Ntrk3/S100a16	Trpm8	Psen1	Psen1	Ncstn	Ncstn	0.125	0.292683	0.242557	0.093977	0.110557	0.577279	Ntrk3/S100a16	Trpm8	Psen1	Psen1	Ncstn	Ncstn	0.125	0.292683	0.242557	0.093977	7.77233	3.94782	0.0227948	0.000742893
37719	Ntrk3/S100a16	Trpm8	Fgf1	Fgf1	Fgfr1	Fgfr1	0.3125	0.756098	0.812387	0.322985	0.110557	0.822483	Ntrk3/S100a16	Trpm8	Fgf1	Fgf1	Fgfr1	Fgfr1	0.3125	0.756098	0.812387	0.322985	14.1513	13.2794	0.262389	0.00139627
37720	Ntrk3/S100a16	Trpm8	Efna5	Efna5	Epha5	Epha5	0.1875	0.414634	0.684664	0.222991	0.110557	0.779456	Ntrk3/S100a16	Trpm8	Efna5	Efna5	Epha5	Epha5	0.1875	0.414634	0.684664	0.222991	10.248	7.46391	0.152673	0.00199598
37721	Ntrk3/S100a16	Trpm8	Efna1	Efna1	Epha6	Epha6	0.125	0.121951	0.0879223	0.131264	0.110557	0.492825	Ntrk3/S100a16	Trpm8	Efna1	Efna1	Epha6	Epha6	0.125	0.121951	0.0879223	0.131264	2.60128	4.05333	0.011541	0.00109457
37722	Ntrk3/S100a16	Trpm8	Efna5	Efna5	Epha6	Epha6	0.125	0.414634	0.684664	0.131264	0.110557	0.730574	Ntrk3/S100a16	Trpm8	Efna5	Efna5	Epha6	Epha6	0.125	0.414634	0.684664	0.131264	10.248	4.05333	0.0898714	0.00216356
37723	Ntrk3/S100a16	Trpm8	Efna5	Efna5	Epha7	Epha7	0.375	0.414634	0.684664	0.533242	0.110557	0.845328	Ntrk3/S100a16	Trpm8	Efna5	Efna5	Epha7	Epha7	0.375	0.414634	0.684664	0.533242	10.248	3.13878	0.365092	0.0113501
37724	Ntrk3/S100a16	Trpm8	Efna1	Efna1	Epha3	Epha3	0.375	0.121951	0.0879223	0.461003	0.110557	0.645519	Ntrk3/S100a16	Trpm8	Efna1	Efna1	Epha3	Epha3	0.375	0.121951	0.0879223	0.461003	2.60128	6.37488	0.0405324	0.00244424
37725	Ntrk3/S100a16	Trpm8	Efna5	Efna5	Epha3	Epha3	0.375	0.414634	0.684664	0.461003	0.110557	0.835571	Ntrk3/S100a16	Trpm8	Efna5	Efna5	Epha3	Epha3	0.375	0.414634	0.684664	0.461003	10.248	6.37488	0.315632	0.00483135
37726	Ntrk3/S100a16	Trpm8	Efna1	Efna1	Epha5	Epha5	0.1875	0.121951	0.0879223	0.222991	0.110557	0.558792	Ntrk3/S100a16	Trpm8	Efna1	Efna1	Epha5	Epha5	0.1875	0.121951	0.0879223	0.222991	2.60128	7.46391	0.0196058	0.00100979
37727	Ntrk3/S100a16	Trpm8	Gas6	Gas6	Mertk	Mertk	0.1875	0.512195	0.632121	0.241019	0.110557	0.779275	Ntrk3/S100a16	Trpm8	Gas6	Gas6	Mertk	Mertk	0.1875	0.512195	0.632121	0.241019	8.5137	7.56194	0.152353	0.00236647
37728	Ntrk3/S100a16	Trpm8	Nrg2	Nrg2	Erbb3	Erbb3	0.125	0.170732	0.105194	0.104408	0.110557	0.486635	Ntrk3/S100a16	Trpm8	Nrg2	Nrg2	Erbb3	Erbb3	0.125	0.170732	0.105194	0.104408	2.81907	3.76527	0.0109831	0.00103472
37729	Ntrk3/S100a16	Trpm8	Pdgfd	Pdgfd	Pdgfrb	Pdgfrb	0.375	0.170732	0.178547	0.336139	0.110557	0.689045	Ntrk3/S100a16	Trpm8	Pdgfd	Pdgfd	Pdgfrb	Pdgfrb	0.375	0.170732	0.178547	0.336139	4.22946	4.79365	0.0600167	0.0029602
37730	Ntrk3/S100a16	Trpm8	Bdnf	Bdnf	Ntrk2	Ntrk2	0.375	0.243902	0.186379	0.540587	0.110557	0.741674	Ntrk3/S100a16	Trpm8	Bdnf	Bdnf	Ntrk2	Ntrk2	0.375	0.243902	0.186379	0.540587	1.81295	8.98279	0.100754	0.00618679
37731	Ntrk3/S100a16	Trpm8	Efna1	Efna1	Epha7	Epha7	0.375	0.121951	0.0879223	0.533242	0.110557	0.661992	Ntrk3/S100a16	Trpm8	Efna1	Efna1	Epha7	Epha7	0.375	0.121951	0.0879223	0.533242	2.60128	3.13878	0.0468839	0.00574216
37732	Ntrk3/S100a16	Trpm8	Efnb2	Efnb2	Ephb1	Ephb1	0.125	0.121951	0.0744722	0.0870038	0.110557	0.421324	Ntrk3/S100a16	Trpm8	Efnb2	Efnb2	Ephb1	Ephb1	0.125	0.121951	0.0744722	0.0870038	3.33891	3.56617	0.00647936	0.00054416
37733	Ntrk3/S100a16	Trpm8	Efnb2	Efnb2	Epha3	Epha3	0.375	0.121951	0.0744722	0.461003	0.110557	0.626302	Ntrk3/S100a16	Trpm8	Efnb2	Efnb2	Epha3	Epha3	0.375	0.121951	0.0744722	0.461003	3.33891	6.37488	0.0343319	0.00161295
37734	Ntrk3/S100a16	Trpm8	Calca	Calca	Ramp2	Ramp2	0.375	0.707317	1.40528	0.646987	0.110557	0.896101	Ntrk3/S100a16	Trpm8	Calca	Calca	Ramp2	Ramp2	0.375	0.707317	1.40528	0.646987	27.234	4.70612	0.909199	0.00709391
37735	Ntrk3/S100a16	Trpm8	Calca	Calca	Ramp3	Ramp3	0.5625	0.707317	1.40528	0.932571	0.110557	0.911931	Ntrk3/S100a16	Trpm8	Calca	Calca	Ramp3	Ramp3	0.5625	0.707317	1.40528	0.932571	27.234	14.365	1.31053	0.00334988
37736	Ntrk3/S100a16	Trpm8	Calca	Calca	Ramp1	Ramp1	0.4375	0.707317	1.40528	1.0196	0.110557	0.915448	Ntrk3/S100a16	Trpm8	Calca	Calca	Ramp1	Ramp1	0.4375	0.707317	1.40528	1.0196	27.234	10.7083	1.43282	0.00491313
37737	Ntrk3/S100a16	Trpm8	Psap	Psap	Gpr37l1	Gpr37l1	0.125	0.853659	2.5824	0.207253	0.110557	0.868719	Ntrk3/S100a16	Trpm8	Psap	Psap	Gpr37l1	Gpr37l1	0.125	0.853659	2.5824	0.207253	42.0421	4.53473	0.535211	0.0028073
37738	Ntrk3/S100a16	Trpm8	Bdnf	Bdnf	Ngfr	Ngfr	0.5	0.243902	0.186379	0.96042	0.110557	0.792826	Ntrk3/S100a16	Trpm8	Bdnf	Bdnf	Ngfr	Ngfr	0.5	0.243902	0.186379	0.96042	1.81295	26.901	0.179002	0.00367032
37739	Ntrk3/S100a16	Trpm8	Tac1	Tac1	Tacr1	Tacr1	0.375	0.609756	0.859944	0.458306	0.110557	0.850264	Ntrk3/S100a16	Trpm8	Tac1	Tac1	Tacr1	Tacr1	0.375	0.609756	0.859944	0.458306	32.897	3.19942	0.394118	0.00374454
37740	Ntrk3/S100a16	Trpm8	Gas6	Gas6	Tyro3	Tyro3	0.1875	0.512195	0.632121	0.16667	0.110557	0.745929	Ntrk3/S100a16	Trpm8	Gas6	Gas6	Tyro3	Tyro3	0.1875	0.512195	0.632121	0.16667	8.5137	2.47921	0.105355	0.00499143
37741	Ntrk3/S100a16	Trpm8	Fn1	Fn1	Itgb1	Itgb1	0.625	0.121951	0.0651803	0.868624	0.110557	0.682764	Ntrk3/S100a16	Trpm8	Fn1	Fn1	Itgb1	Itgb1	0.625	0.121951	0.0651803	0.868624	4.37321	23.1327	0.0566172	0.000559657
37742	Ntrk3/S100a16	Trpm8	Nlgn1	Nlgn1	Nrxn2	Nrxn2	0.25	0.341463	0.494033	0.234536	0.110557	0.754836	Ntrk3/S100a16	Trpm8	Nlgn1	Nlgn1	Nrxn2	Nrxn2	0.25	0.341463	0.494033	0.234536	16.6524	4.79788	0.115869	0.00145024
37743	Ntrk3/S100a16	Trpm8	Nlgn1	Nlgn1	Nrxn1	Nrxn1	0.4375	0.341463	0.494033	1.17228	0.110557	0.873153	Ntrk3/S100a16	Trpm8	Nlgn1	Nlgn1	Nrxn1	Nrxn1	0.4375	0.341463	0.494033	1.17228	16.6524	30.0241	0.579147	0.00115836
37744	Ntrk3/S100a16	Trpm8	Nlgn2	Nlgn2	Nrxn2	Nrxn2	0.25	0.243902	0.190029	0.234536	0.110557	0.656303	Ntrk3/S100a16	Trpm8	Nlgn2	Nlgn2	Nrxn2	Nrxn2	0.25	0.243902	0.190029	0.234536	2.47327	4.79788	0.0445686	0.00375584
37745	Ntrk3/S100a16	Trpm8	Nlgn2	Nlgn2	Nrxn1	Nrxn1	0.4375	0.243902	0.190029	1.17228	0.110557	0.810215	Ntrk3/S100a16	Trpm8	Nlgn2	Nlgn2	Nrxn1	Nrxn1	0.4375	0.243902	0.190029	1.17228	2.47327	30.0241	0.222767	0.00299992
37746	Ntrk3/S100a16	Trpm8	Fgf13	Fgf13	Scn8a	Scn8a	0.5	0.536585	0.587764	0.637837	0.110557	0.847053	Ntrk3/S100a16	Trpm8	Fgf13	Fgf13	Scn8a	Scn8a	0.5	0.536585	0.587764	0.637837	23.2196	10.2012	0.374898	0.00158273
37747	Ntrk3/S100a16	Trpm8	Ntng2	Ntng2	Lrrc4	Lrrc4	0.125	0.609756	0.746958	0.147807	0.110557	0.75034	Ntrk3/S100a16	Trpm8	Ntng2	Ntng2	Lrrc4	Lrrc4	0.125	0.609756	0.746958	0.147807	3.56368	0.894322	0.110406	0.0346416
37748	Ntrk3/S100a16	Trpm8	Rtn4	Rtn4	Lingo1	Lingo1	0.1875	0.878049	3.02432	0.202488	0.110557	0.876211	Ntrk3/S100a16	Trpm8	Rtn4	Rtn4	Lingo1	Lingo1	0.1875	0.878049	3.02432	0.202488	48.0593	4.69115	0.612388	0.00271625
37749	Ntrk3/S100a16	Trpm8	Tln1	Tln1	Itgb5	Itgb5	0.1875	0.487805	0.632987	0.14839	0.110557	0.734898	Ntrk3/S100a16	Trpm8	Tln1	Tln1	Itgb5	Itgb5	0.1875	0.487805	0.632987	0.14839	9.96016	4.36315	0.0939292	0.0021614
37750	Ntrk3/S100a16	Trpm8	Adam10	Adam10	Cd44	Cd44	0.375	0.317073	0.278688	0.682347	0.110557	0.797749	Ntrk3/S100a16	Trpm8	Adam10	Adam10	Cd44	Cd44	0.375	0.317073	0.278688	0.682347	14.2065	18.6224	0.190162	0.00071879
37751	Ntrk3/S100a16	Trpm8	Gpi1	Gpi1	Amfr	Amfr	0.25	0.292683	0.412168	0.27461	0.110557	0.752662	Ntrk3/S100a16	Trpm8	Gpi1	Gpi1	Amfr	Amfr	0.25	0.292683	0.412168	0.27461	9.71551	10.6183	0.113185	0.00109716
37752	Ntrk3/S100a16	Trpm8	Mif	Mif	Cd74	Cd74	0.25	0.170732	0.291235	0.275091	0.110557	0.719117	Ntrk3/S100a16	Trpm8	Mif	Mif	Cd74	Cd74	0.25	0.170732	0.291235	0.275091	10.4206	12.0095	0.0801161	0.00064018
37753	Ntrk3/S100a16	Trpm8	Slit1	Slit1	Gpc1	Gpc1	0.5	0.560976	0.544999	0.510741	0.110557	0.826754	Ntrk3/S100a16	Trpm8	Slit1	Slit1	Gpc1	Gpc1	0.5	0.560976	0.544999	0.510741	7.1529	10.7537	0.278353	0.00361873
37754	Ntrk3/S100a16	Trpm8	Sema7a	Sema7a	Plxnc1	Plxnc1	0.125	0.365854	0.374792	0.128036	0.110557	0.664588	Ntrk3/S100a16	Trpm8	Sema7a	Sema7a	Plxnc1	Plxnc1	0.125	0.365854	0.374792	0.128036	6.40842	7.50848	0.0479868	0.000997285
37755	Ntrk3/S100a16	Trpm8	Anxa1	Anxa1	Egfr	Egfr	0.125	0.414634	0.4977	0.128396	0.110557	0.695726	Ntrk3/S100a16	Trpm8	Anxa1	Anxa1	Egfr	Egfr	0.125	0.414634	0.4977	0.128396	17.4851	4.3019	0.0639026	0.000849551
37756	Ntrk3/S100a16	Trpm8	Fgf5	Fgf5	Fgfr1	Fgfr1	0.3125	0.121951	0.109817	0.322985	0.110557	0.630108	Ntrk3/S100a16	Trpm8	Fgf5	Fgf5	Fgfr1	Fgfr1	0.3125	0.121951	0.109817	0.322985	0.637463	13.2794	0.0354693	0.00419006
37757	Ntrk3/S100a16	Trpm8	Omg	Omg	Lingo1	Lingo1	0.1875	0.170732	0.146366	0.202488	0.110557	0.608941	Ntrk3/S100a16	Trpm8	Omg	Omg	Lingo1	Lingo1	0.1875	0.170732	0.146366	0.202488	1.54152	4.69115	0.0296373	0.00409836
37758	Ntrk3/S100a16	Trpm8	Grn	Grn	Tnfrsf1a	Tnfrsf1a	0.125	0.219512	0.225945	0.108835	0.110557	0.586504	Ntrk3/S100a16	Trpm8	Grn	Grn	Tnfrsf1a	Tnfrsf1a	0.125	0.219512	0.225945	0.108835	8.28387	3.31798	0.0245908	0.000894675
37759	Ntrk3/S100a16	Trpm8	Gnas	Gnas	Ptgir	Ptgir	0.125	0.829268	2.04073	0.112912	0.110557	0.8128	Ntrk3/S100a16	Trpm8	Gnas	Gnas	Ptgir	Ptgir	0.125	0.829268	2.04073	0.112912	41.2335	2.48953	0.230423	0.00224469
37760	Ntrk3/S100a16	Trpm8	Sema3b	Sema3b	Nrp1	Nrp1	0.3125	0.121951	0.0741737	0.38092	0.110557	0.603236	Ntrk3/S100a16	Trpm8	Sema3b	Sema3b	Nrp1	Nrp1	0.3125	0.121951	0.0741737	0.38092	5.69825	13.7746	0.0282542	0.000359969
37761	Ntrk3/S100a16	Trpm8	Sema3b	Sema3b	Nrp2	Nrp2	0.125	0.121951	0.0741737	0.102692	0.110557	0.441159	Ntrk3/S100a16	Trpm8	Sema3b	Sema3b	Nrp2	Nrp2	0.125	0.121951	0.0741737	0.102692	5.69825	10.9981	0.00761706	0.000121542
37762	Ntrk3/S100a16	Trpm8	Sorbs1	Sorbs1	Insr	Insr	0.25	0.780488	1.46556	0.279744	0.110557	0.852758	Ntrk3/S100a16	Trpm8	Sorbs1	Sorbs1	Insr	Insr	0.25	0.780488	1.46556	0.279744	24.3221	8.52554	0.40998	0.00197715
37763	Ntrk3/S100a16	Trpm8	Hras	Hras	Insr	Insr	0.25	0.634146	0.780288	0.279744	0.110557	0.808646	Ntrk3/S100a16	Trpm8	Hras	Hras	Insr	Insr	0.25	0.634146	0.780288	0.279744	13.4589	8.52554	0.218281	0.00190232
37764	Ntrk3/S100a16	Trpm8	Fyn	Fyn	Thy1	Thy1	0.875	0.414634	0.367303	2.4995	0.110557	0.896552	Ntrk3/S100a16	Trpm8	Fyn	Fyn	Thy1	Thy1	0.875	0.414634	0.367303	2.4995	13.4808	51.8588	0.918075	0.00131323
37765	Ntrk3/S100a16	Trpm8	Adam12	Adam12	Itgb1	Itgb1	0.625	0.170732	0.0946089	0.868624	0.110557	0.721678	Ntrk3/S100a16	Trpm8	Adam12	Adam12	Itgb1	Itgb1	0.625	0.170732	0.0946089	0.868624	0.984122	23.1327	0.0821795	0.00360985
37766	Ntrk3/S100a16	Trpm8	Itgb3bp	Itgb3bp	Itgb5	Itgb5	0.1875	0.243902	0.209033	0.14839	0.110557	0.614351	Ntrk3/S100a16	Trpm8	Itgb3bp	Itgb3bp	Itgb5	Itgb5	0.1875	0.243902	0.209033	0.14839	4.65248	4.36315	0.0310185	0.00152804
37767	Ntrk3/S100a16	Trpm8	Calr	Calr	Itgav	Itgav	0.1875	0.707317	1.13692	0.226673	0.110557	0.821165	Ntrk3/S100a16	Trpm8	Calr	Calr	Itgav	Itgav	0.1875	0.707317	1.13692	0.226673	20.2962	11.3892	0.257708	0.00111486
37768	Ntrk3/S100a16	Trpm8	Calr	Calr	Itga3	Itga3	0.375	0.707317	1.13692	0.475614	0.110557	0.869303	Ntrk3/S100a16	Trpm8	Calr	Calr	Itga3	Itga3	0.375	0.707317	1.13692	0.475614	20.2962	7.78134	0.540733	0.00342385
37769	Ntrk3/S100a16	Trpm8	Arf1	Arf1	Insr	Insr	0.25	0.170732	0.261984	0.279744	0.110557	0.710034	Ntrk3/S100a16	Trpm8	Arf1	Arf1	Insr	Insr	0.25	0.170732	0.261984	0.279744	9.57454	8.52554	0.0732883	0.000897832
37770	Ntrk3/S100a16	Trpm8	Fn1	Fn1	Itgav	Itgav	0.1875	0.121951	0.0651803	0.226673	0.110557	0.523682	Ntrk3/S100a16	Trpm8	Fn1	Fn1	Itgav	Itgav	0.1875	0.121951	0.0651803	0.226673	4.37321	11.3892	0.0147746	0.000296634
37771	Ntrk3/S100a16	Trpm8	Slit1	Slit1	Robo1	Robo1	0.25	0.560976	0.544999	0.377609	0.110557	0.804048	Ntrk3/S100a16	Trpm8	Slit1	Slit1	Robo1	Robo1	0.25	0.560976	0.544999	0.377609	7.1529	6.53659	0.205797	0.00440155
37772	Ntrk3/S100a16	Trpm8	Vegfb	Vegfb	Nrp1	Nrp1	0.3125	0.195122	0.173031	0.38092	0.110557	0.698991	Ntrk3/S100a16	Trpm8	Vegfb	Vegfb	Nrp1	Nrp1	0.3125	0.195122	0.173031	0.38092	7.2002	13.7746	0.0659108	0.00066456
37773	Ntrk3/S100a16	Trpm8	Pgf	Pgf	Nrp1	Nrp1	0.3125	0.170732	0.112384	0.38092	0.110557	0.651746	Ntrk3/S100a16	Trpm8	Pgf	Pgf	Nrp1	Nrp1	0.3125	0.170732	0.112384	0.38092	2.7438	13.7746	0.0428091	0.00113268
37774	Ntrk3/S100a16	Trpm8	Pgf	Pgf	Nrp2	Nrp2	0.125	0.170732	0.112384	0.102692	0.110557	0.492825	Ntrk3/S100a16	Trpm8	Pgf	Pgf	Nrp2	Nrp2	0.125	0.170732	0.112384	0.102692	2.7438	10.9981	0.0115409	0.000382445
37775	Ntrk3/S100a16	Trpm8	Spp1	Spp1	Cd44	Cd44	0.375	0.95122	2.55749	0.682347	0.110557	0.922773	Ntrk3/S100a16	Trpm8	Spp1	Spp1	Cd44	Cd44	0.375	0.95122	2.55749	0.682347	27.0995	18.6224	1.74509	0.00345797
37776	Ntrk3/S100a16	Trpm8	Grn	Grn	Egfr	Egfr	0.125	0.219512	0.225945	0.128396	0.110557	0.606393	Ntrk3/S100a16	Trpm8	Grn	Grn	Egfr	Egfr	0.125	0.219512	0.225945	0.128396	8.28387	4.3019	0.0290104	0.000814066
37777	Ntrk3/S100a16	Trpm8	Grn	Grn	Sort1	Sort1	0.125	0.219512	0.225945	0.116367	0.110557	0.594594	Ntrk3/S100a16	Trpm8	Grn	Grn	Sort1	Sort1	0.125	0.219512	0.225945	0.116367	8.28387	9.72224	0.0262925	0.000326462
37778	Ntrk3/S100a16	Trpm8	Grn	Grn	Tnfrsf1b	Tnfrsf1b	0.125	0.219512	0.225945	0.078039	0.110557	0.545677	Ntrk3/S100a16	Trpm8	Grn	Grn	Tnfrsf1b	Tnfrsf1b	0.125	0.219512	0.225945	0.078039	8.28387	3.80092	0.0176325	0.000560006
37779	Ntrk3/S100a16	Trpm8	St6gal1	St6gal1	Egfr	Egfr	0.125	0.365854	0.325624	0.128396	0.110557	0.649058	Ntrk3/S100a16	Trpm8	St6gal1	St6gal1	Egfr	Egfr	0.125	0.365854	0.325624	0.128396	8.76937	4.3019	0.0418087	0.00110825
37780	Ntrk3/S100a16	Trpm8	Mif	Mif	Cd44	Cd44	0.375	0.170732	0.291235	0.682347	0.110557	0.801278	Ntrk3/S100a16	Trpm8	Mif	Mif	Cd44	Cd44	0.375	0.170732	0.291235	0.682347	10.4206	18.6224	0.198723	0.00102405
37781	Ntrk3/S100a16	Trpm8	Mif	Mif	Egfr	Egfr	0.125	0.170732	0.291235	0.128396	0.110557	0.636243	Ntrk3/S100a16	Trpm8	Mif	Mif	Egfr	Egfr	0.125	0.170732	0.291235	0.128396	10.4206	4.3019	0.0373933	0.000834145
37782	Ntrk3/S100a16	Trpm8	Lgals1	Lgals1	Itgb1	Itgb1	0.625	0.268293	0.821049	0.868624	0.110557	0.884241	Ntrk3/S100a16	Trpm8	Lgals1	Lgals1	Itgb1	Itgb1	0.625	0.268293	0.821049	0.868624	22.9114	23.1327	0.713183	0.00134562
37783	Ntrk3/S100a16	Trpm8	Mmp2	Mmp2	Fgfr1	Fgfr1	0.3125	0.121951	0.114278	0.322985	0.110557	0.634736	Ntrk3/S100a16	Trpm8	Mmp2	Mmp2	Fgfr1	Fgfr1	0.3125	0.121951	0.114278	0.322985	2.45191	13.2794	0.0369101	0.00113361
37784	Ntrk3/S100a16	Trpm8	Hgf	Hgf	Cd44	Cd44	0.375	0.292683	0.223575	0.682347	0.110557	0.779389	Ntrk3/S100a16	Trpm8	Hgf	Hgf	Cd44	Cd44	0.375	0.292683	0.223575	0.682347	1.82295	18.6224	0.152556	0.00449385
37785	Ntrk3/S100a16	Trpm8	Hgf	Hgf	Itgb1	Itgb1	0.625	0.292683	0.223575	0.868624	0.110557	0.79944	Ntrk3/S100a16	Trpm8	Hgf	Hgf	Itgb1	Itgb1	0.625	0.292683	0.223575	0.868624	1.82295	23.1327	0.194203	0.00460527
37786	Ntrk3/S100a16	Trpm8	Hgf	Hgf	Nrp1	Nrp1	0.3125	0.292683	0.223575	0.38092	0.110557	0.725246	Ntrk3/S100a16	Trpm8	Hgf	Hgf	Nrp1	Nrp1	0.3125	0.292683	0.223575	0.38092	1.82295	13.7746	0.0851642	0.0033916
37787	Ntrk3/S100a16	Trpm8	Lamb1	Lamb1	Itga7	Itga7	0.25	0.390244	0.402972	0.272026	0.110557	0.74967	Ntrk3/S100a16	Trpm8	Lamb1	Lamb1	Itga7	Itga7	0.25	0.390244	0.402972	0.272026	9.67792	10.3119	0.109619	0.00109841
37788	Ntrk3/S100a16	Trpm8	Lamb1	Lamb1	Itgav	Itgav	0.1875	0.390244	0.402972	0.226673	0.110557	0.732169	Ntrk3/S100a16	Trpm8	Lamb1	Lamb1	Itgav	Itgav	0.1875	0.390244	0.402972	0.226673	9.67792	11.3892	0.0913427	0.000828703
37789	Ntrk3/S100a16	Trpm8	Lamb1	Lamb1	Itgb1	Itgb1	0.625	0.390244	0.402972	0.868624	0.110557	0.842554	Ntrk3/S100a16	Trpm8	Lamb1	Lamb1	Itgb1	Itgb1	0.625	0.390244	0.402972	0.868624	9.67792	23.1327	0.350031	0.00156351
37790	Ntrk3/S100a16	Trpm8	Lamb1	Lamb1	Itga1	Itga1	0.125	0.390244	0.402972	0.149732	0.110557	0.689616	Ntrk3/S100a16	Trpm8	Lamb1	Lamb1	Itga1	Itga1	0.125	0.390244	0.402972	0.149732	9.67792	5.25018	0.0603377	0.0011875
37791	Ntrk3/S100a16	Trpm8	Lama4	Lama4	Itgav	Itgav	0.1875	0.317073	0.334898	0.226673	0.110557	0.713641	Ntrk3/S100a16	Trpm8	Lama4	Lama4	Itgav	Itgav	0.1875	0.317073	0.334898	0.226673	12.7155	11.3892	0.0759122	0.000524186
37792	Ntrk3/S100a16	Trpm8	Lama4	Lama4	Itgb1	Itgb1	0.625	0.317073	0.334898	0.868624	0.110557	0.829889	Ntrk3/S100a16	Trpm8	Lama4	Lama4	Itgb1	Itgb1	0.625	0.317073	0.334898	0.868624	12.7155	23.1327	0.290901	0.000988977
37793	Ntrk3/S100a16	Trpm8	Gstm7	Gstm7	Ryr2	Ryr2	0.5	0.268293	0.211637	0.746877	0.110557	0.782425	Ntrk3/S100a16	Trpm8	Gstm7	Gstm7	Ryr2	Ryr2	0.5	0.268293	0.211637	0.746877	3.26655	16.0525	0.158067	0.00301446
37794	Ntrk3/S100a16	Trpm8	Efnb2	Efnb2	Grm5	Grm5	0.1875	0.121951	0.0744722	0.190072	0.110557	0.518338	Ntrk3/S100a16	Trpm8	Efnb2	Efnb2	Grm5	Grm5	0.1875	0.121951	0.0744722	0.190072	3.33891	1.55668	0.0141551	0.00272339
37795	Ntrk3/S100a16	Trpm8	Efnb2	Efnb2	Epha6	Epha6	0.125	0.121951	0.0744722	0.131264	0.110557	0.4721	Ntrk3/S100a16	Trpm8	Efnb2	Efnb2	Epha6	Epha6	0.125	0.121951	0.0744722	0.131264	3.33891	4.05333	0.00977548	0.000722308
37796	Ntrk3/S100a16	Trpm8	Omg	Omg	Rtn4rl1	Rtn4rl1	0.125	0.170732	0.146366	0.105468	0.110557	0.529149	Ntrk3/S100a16	Trpm8	Omg	Omg	Rtn4rl1	Rtn4rl1	0.125	0.170732	0.146366	0.105468	1.54152	2.37322	0.0154369	0.00421962
37797	Ntrk3/S100a16	Trpm8	Lman1	Lman1	Mcfd2	Mcfd2	0.25	0.195122	0.187739	0.292385	0.110557	0.679403	Ntrk3/S100a16	Trpm8	Lman1	Lman1	Mcfd2	Mcfd2	0.25	0.195122	0.187739	0.292385	6.31048	4.26778	0.054892	0.00203819
37798	Ntrk3/S100a16	Trpm8	Apoe	Apoe	Lrp6	Lrp6	0.375	0.878049	1.84892	0.422988	0.110557	0.888877	Ntrk3/S100a16	Trpm8	Apoe	Apoe	Lrp6	Lrp6	0.375	0.878049	1.84892	0.422988	51.8815	7.83793	0.78207	0.00192323
37799	Ntrk3/S100a16	Trpm8	Apoe	Apoe	Ldlr	Ldlr	0.125	0.878049	1.84892	0.146894	0.110557	0.824987	Ntrk3/S100a16	Trpm8	Apoe	Apoe	Ldlr	Ldlr	0.125	0.878049	1.84892	0.146894	51.8815	4.33446	0.271596	0.00120775
37800	Ntrk3/S100a16	Trpm8	Apoe	Apoe	Abca1	Abca1	0.375	0.878049	1.84892	0.329778	0.110557	0.875975	Ntrk3/S100a16	Trpm8	Apoe	Apoe	Abca1	Abca1	0.375	0.878049	1.84892	0.329778	51.8815	15.6945	0.609732	0.000748821
37801	Ntrk3/S100a16	Trpm8	Apoe	Apoe	Scarb1	Scarb1	0.25	0.878049	1.84892	0.259126	0.110557	0.862274	Ntrk3/S100a16	Trpm8	Apoe	Apoe	Scarb1	Scarb1	0.25	0.878049	1.84892	0.259126	51.8815	4.78604	0.479102	0.00192948
37802	Ntrk3/S100a16	Trpm8	Apoe	Apoe	Lrp8	Lrp8	0.125	0.878049	1.84892	0.0616052	0.110557	0.75325	Ntrk3/S100a16	Trpm8	Apoe	Apoe	Lrp8	Lrp8	0.125	0.878049	1.84892	0.0616052	51.8815	3.25037	0.113903	0.000675444
37803	Ntrk3/S100a16	Trpm8	Ncan	Ncan	Cdh2	Cdh2	0.6875	0.121951	0.0774898	1.05896	0.110557	0.72153	Ntrk3/S100a16	Trpm8	Ncan	Ncan	Cdh2	Cdh2	0.6875	0.121951	0.0774898	1.05896	0.902156	16.5485	0.0820588	0.00549647
37804	Ntrk3/S100a16	Trpm8	Jag1	Jag1	Cd46	Cd46	0.3125	0.195122	0.131062	0.338047	0.110557	0.655634	Ntrk3/S100a16	Trpm8	Jag1	Jag1	Cd46	Cd46	0.3125	0.195122	0.131062	0.338047	7.37627	12.3037	0.0443051	0.00048818
37805	Ntrk3/S100a16	Trpm8	Sema6a	Sema6a	Plxna4	Plxna4	0.375	0.487805	0.627661	0.429072	0.110557	0.824376	Ntrk3/S100a16	Trpm8	Sema6a	Sema6a	Plxna4	Plxna4	0.375	0.487805	0.627661	0.429072	7.83175	7.01524	0.269311	0.00490177
37806	Ntrk3/S100a16	Trpm8	Sema6a	Sema6a	Plxna2	Plxna2	0.5625	0.487805	0.627661	0.592866	0.110557	0.846571	Ntrk3/S100a16	Trpm8	Sema6a	Sema6a	Plxna2	Plxna2	0.5625	0.487805	0.627661	0.592866	7.83175	7.75627	0.372119	0.0061259
37807	Ntrk3/S100a16	Trpm8	Lamc1	Lamc1	Itga1	Itga1	0.125	0.341463	0.335226	0.149732	0.110557	0.669582	Ntrk3/S100a16	Trpm8	Lamc1	Lamc1	Itga1	Itga1	0.125	0.341463	0.335226	0.149732	10.3393	5.25018	0.0501939	0.000924672
37808	Ntrk3/S100a16	Trpm8	Lamc1	Lamc1	Itga7	Itga7	0.25	0.341463	0.335226	0.272026	0.110557	0.732005	Ntrk3/S100a16	Trpm8	Lamc1	Lamc1	Itga7	Itga7	0.25	0.341463	0.335226	0.272026	10.3393	10.3119	0.0911899	0.0008553
37809	Ntrk3/S100a16	Trpm8	Lamc1	Lamc1	Itgav	Itgav	0.1875	0.341463	0.335226	0.226673	0.110557	0.713741	Ntrk3/S100a16	Trpm8	Lamc1	Lamc1	Itgav	Itgav	0.1875	0.341463	0.335226	0.226673	10.3393	11.3892	0.0759865	0.000645288
37810	Ntrk3/S100a16	Trpm8	Lamc1	Lamc1	Itgb1	Itgb1	0.625	0.341463	0.335226	0.868624	0.110557	0.829958	Ntrk3/S100a16	Trpm8	Lamc1	Lamc1	Itgb1	Itgb1	0.625	0.341463	0.335226	0.868624	10.3393	23.1327	0.291185	0.00121746
37811	Ntrk3/S100a16	Trpm8	Adam10	Adam10	Tspan5	Tspan5	0.375	0.317073	0.278688	0.589978	0.110557	0.785761	Ntrk3/S100a16	Trpm8	Adam10	Adam10	Tspan5	Tspan5	0.375	0.317073	0.278688	0.589978	14.2065	9.84579	0.16442	0.00117549
37812	Ntrk3/S100a16	Trpm8	Adam10	Adam10	Tspan15	Tspan15	0.125	0.317073	0.278688	0.0873259	0.110557	0.585244	Ntrk3/S100a16	Trpm8	Adam10	Adam10	Tspan15	Tspan15	0.125	0.317073	0.278688	0.0873259	14.2065	3.49982	0.0243367	0.000489474
37813	Ntrk3/S100a16	Trpm8	Adam10	Adam10	Cadm1	Cadm1	0.9375	0.317073	0.278688	1.93482	0.110557	0.869143	Ntrk3/S100a16	Trpm8	Adam10	Adam10	Cadm1	Cadm1	0.9375	0.317073	0.278688	1.93482	14.2065	36.5343	0.53921	0.00103889
37814	Ntrk3/S100a16	Trpm8	Adam10	Adam10	Tspan14	Tspan14	0.3125	0.317073	0.278688	0.280326	0.110557	0.716566	Ntrk3/S100a16	Trpm8	Adam10	Adam10	Tspan14	Tspan14	0.3125	0.317073	0.278688	0.280326	14.2065	7.29834	0.0781236	0.000753481
37815	Ntrk3/S100a16	Trpm8	Adam10	Adam10	Tspan17	Tspan17	0.1875	0.317073	0.278688	0.0992138	0.110557	0.600645	Ntrk3/S100a16	Trpm8	Adam10	Adam10	Tspan17	Tspan17	0.1875	0.317073	0.278688	0.0992138	14.2065	4.38502	0.0276497	0.000443846
37816	Ntrk3/S100a16	Trpm8	Adam10	Adam10	Epha3	Epha3	0.375	0.317073	0.278688	0.461003	0.110557	0.764267	Ntrk3/S100a16	Trpm8	Adam10	Adam10	Epha3	Epha3	0.375	0.317073	0.278688	0.461003	14.2065	6.37488	0.128476	0.00141861
37817	Ntrk3/S100a16	Trpm8	Adam10	Adam10	Nrcam	Nrcam	0.6875	0.317073	0.278688	1.36651	0.110557	0.848067	Ntrk3/S100a16	Trpm8	Adam10	Adam10	Nrcam	Nrcam	0.6875	0.317073	0.278688	1.36651	14.2065	32.5322	0.38083	0.00082401
37818	Ntrk3/S100a16	Trpm8	Sema7a	Sema7a	Itgb1	Itgb1	0.625	0.365854	0.374792	0.868624	0.110557	0.837686	Ntrk3/S100a16	Trpm8	Sema7a	Sema7a	Itgb1	Itgb1	0.625	0.365854	0.374792	0.868624	6.40842	23.1327	0.325553	0.00219607
37819	Ntrk3/S100a16	Trpm8	Sema7a	Sema7a	Itga1	Itga1	0.125	0.365854	0.374792	0.149732	0.110557	0.681804	Ntrk3/S100a16	Trpm8	Sema7a	Sema7a	Itga1	Itga1	0.125	0.365854	0.374792	0.149732	6.40842	5.25018	0.0561182	0.00166793
37820	Ntrk3/S100a16	Trpm8	Rims2	Rims2	Abca1	Abca1	0.375	0.439024	0.873783	0.329778	0.110557	0.829218	Ntrk3/S100a16	Trpm8	Rims2	Rims2	Abca1	Abca1	0.375	0.439024	0.873783	0.329778	18.2586	15.6945	0.288154	0.00100556
37821	Ntrk3/S100a16	Trpm8	Timp2	Timp2	Cd44	Cd44	0.375	0.292683	0.354525	0.682347	0.110557	0.816472	Ntrk3/S100a16	Trpm8	Timp2	Timp2	Cd44	Cd44	0.375	0.292683	0.354525	0.682347	16.7556	18.6224	0.241909	0.000775278
37822	Ntrk3/S100a16	Trpm8	Timp2	Timp2	Itgb1	Itgb1	0.625	0.292683	0.354525	0.868624	0.110557	0.833871	Ntrk3/S100a16	Trpm8	Timp2	Timp2	Itgb1	Itgb1	0.625	0.292683	0.354525	0.868624	16.7556	23.1327	0.307949	0.000794501
37823	Ntrk3/S100a16	Trpm8	Lgals3bp	Lgals3bp	Itgb1	Itgb1	0.625	0.243902	0.251217	0.868624	0.110557	0.808622	Ntrk3/S100a16	Trpm8	Lgals3bp	Lgals3bp	Itgb1	Itgb1	0.625	0.243902	0.251217	0.868624	7.18977	23.1327	0.218213	0.00131202
37824	Ntrk3/S100a16	Trpm8	Farp2	Farp2	Plxna3	Plxna3	0.1875	0.463415	0.560501	0.118792	0.110557	0.700057	Ntrk3/S100a16	Trpm8	Farp2	Farp2	Plxna3	Plxna3	0.1875	0.463415	0.560501	0.118792	8.99708	4.40239	0.0665828	0.00168102
37825	Ntrk3/S100a16	Trpm8	Farp2	Farp2	Plxna1	Plxna1	0.25	0.463415	0.560501	0.228699	0.110557	0.764064	Ntrk3/S100a16	Trpm8	Farp2	Farp2	Plxna1	Plxna1	0.25	0.463415	0.560501	0.228699	8.99708	3.57171	0.128186	0.003989
37826	Ntrk3/S100a16	Trpm8	Farp2	Farp2	Plxna2	Plxna2	0.5625	0.463415	0.560501	0.592866	0.110557	0.839076	Ntrk3/S100a16	Trpm8	Farp2	Farp2	Plxna2	Plxna2	0.5625	0.463415	0.560501	0.592866	8.99708	7.75627	0.332302	0.00476188
37827	Ntrk3/S100a16	Trpm8	Farp2	Farp2	Plxna4	Plxna4	0.375	0.463415	0.560501	0.429072	0.110557	0.816033	Ntrk3/S100a16	Trpm8	Farp2	Farp2	Plxna4	Plxna4	0.375	0.463415	0.560501	0.429072	8.99708	7.01524	0.240495	0.00381032
37828	Ntrk3/S100a16	Trpm8	Gal	Gal	Grm7	Grm7	0.75	0.121951	0.0918138	1.95092	0.110557	0.792881	Ntrk3/S100a16	Trpm8	Gal	Gal	Grm7	Grm7	0.75	0.121951	0.0918138	1.95092	5.20669	16.9233	0.179122	0.00203283
37829	Ntrk3/S100a16	Trpm8	Slit1	Slit1	Flrt3	Flrt3	0.1875	0.560976	0.544999	0.119678	0.110557	0.697889	Ntrk3/S100a16	Trpm8	Slit1	Slit1	Flrt3	Flrt3	0.1875	0.560976	0.544999	0.119678	7.1529	2.72512	0.0652245	0.00334613
37830	Ntrk3/S100a16	Trpm8	Timp3	Timp3	Cd44	Cd44	0.375	0.243902	0.210161	0.682347	0.110557	0.774024	Ntrk3/S100a16	Trpm8	Timp3	Timp3	Cd44	Cd44	0.375	0.243902	0.210161	0.682347	15.008	18.6224	0.143403	0.000513096
37831	Ntrk3/S100a16	Trpm8	Fgf18	Fgf18	Fgfr1	Fgfr1	0.3125	0.219512	0.138455	0.322985	0.110557	0.656682	Ntrk3/S100a16	Trpm8	Fgf18	Fgf18	Fgfr1	Fgfr1	0.3125	0.219512	0.138455	0.322985	0.699667	13.2794	0.0447188	0.00481306
37832	Ntrk3/S100a16	Trpm8	Rspo2	Rspo2	Znrf3	Znrf3	0.125	0.365854	0.364491	0.180758	0.110557	0.698949	Ntrk3/S100a16	Trpm8	Rspo2	Rspo2	Znrf3	Znrf3	0.125	0.365854	0.364491	0.180758	4.29854	5.14862	0.0658846	0.00297695
37833	Ntrk3/S100a16	Trpm8	Lin7c	Lin7c	Abca1	Abca1	0.375	0.121951	0.107953	0.329778	0.110557	0.630538	Ntrk3/S100a16	Trpm8	Lin7c	Lin7c	Abca1	Abca1	0.375	0.121951	0.107953	0.329778	2.95276	15.6945	0.0356003	0.000768206
37834	Ntrk3/S100a16	Trpm8	Gpha2	Gpha2	Epha6	Epha6	0.125	0.121951	0.122005	0.131264	0.110557	0.533725	Ntrk3/S100a16	Trpm8	Gpha2	Gpha2	Epha6	Epha6	0.125	0.121951	0.122005	0.131264	1.33091	4.05333	0.0160148	0.00296867
37835	Ntrk3/S100a16	Trpm8	Qdpr	Qdpr	Dysf	Dysf	0.5	0.536585	0.637624	0.557628	0.110557	0.843591	Ntrk3/S100a16	Trpm8	Qdpr	Qdpr	Dysf	Dysf	0.5	0.536585	0.637624	0.557628	11.8533	6.04381	0.355557	0.00496316
37836	Ntrk3/S100a16	Trpm8	App	App	Grm7	Grm7	0.75	1	2.58418	1.95092	0.110557	0.953072	Ntrk3/S100a16	Trpm8	App	App	Grm7	Grm7	0.75	1	2.58418	1.95092	46.523	16.9233	5.04153	0.00640337
37837	Ntrk3/S100a16	Trpm8	App	App	Pld1	Pld1	0.3125	1	2.58418	0.354875	0.110557	0.896501	Ntrk3/S100a16	Trpm8	App	App	Pld1	Pld1	0.3125	1	2.58418	0.354875	46.523	6.47433	0.917059	0.00304463
37838	Ntrk3/S100a16	Trpm8	App	App	Tspan15	Tspan15	0.125	1	2.58418	0.0873259	0.110557	0.811207	Ntrk3/S100a16	Trpm8	App	App	Tspan15	Tspan15	0.125	1	2.58418	0.0873259	46.523	3.49982	0.225666	0.00138596
37839	Ntrk3/S100a16	Trpm8	App	App	Rpsa	Rpsa	0.75	1	2.58418	1.12013	0.110557	0.938983	Ntrk3/S100a16	Trpm8	App	App	Rpsa	Rpsa	0.75	1	2.58418	1.12013	46.523	17.0947	2.89461	0.00363966
37840	Ntrk3/S100a16	Trpm8	App	App	Tnfrsf21	Tnfrsf21	0.25	1	2.58418	0.262698	0.110557	0.881692	Ntrk3/S100a16	Trpm8	App	App	Tnfrsf21	Tnfrsf21	0.25	1	2.58418	0.262698	46.523	12.4976	0.678857	0.00116757
37841	Ntrk3/S100a16	Trpm8	App	App	Ncstn	Ncstn	0.125	1	2.58418	0.093977	0.110557	0.816764	Ntrk3/S100a16	Trpm8	App	App	Ncstn	Ncstn	0.125	1	2.58418	0.093977	46.523	3.94782	0.242853	0.00132226
37842	Ntrk3/S100a16	Trpm8	S100b	S100b	Alcam	Alcam	0.875	0.512195	0.784703	1.9066	0.110557	0.917106	Ntrk3/S100a16	Trpm8	S100b	S100b	Alcam	Alcam	0.875	0.512195	0.784703	1.9066	19.4026	30.3576	1.49612	0.00254002
37843	Ntrk3/S100a16	Trpm8	S100a1	S100a1	Trpm3	Trpm3	0.75	0.121951	0.139275	1.57766	0.110557	0.809157	Ntrk3/S100a16	Trpm8	S100a1	S100a1	Trpm3	Trpm3	0.75	0.121951	0.139275	1.57766	4.61628	18.5564	0.219729	0.00256508
37844	Ntrk3/S100a16	Trpm8	S100a1	S100a1	Ryr2	Ryr2	0.5	0.121951	0.139275	0.746877	0.110557	0.744719	Ntrk3/S100a16	Trpm8	S100a1	S100a1	Ryr2	Ryr2	0.5	0.121951	0.139275	0.746877	4.61628	16.0525	0.104021	0.00140374
37845	Ntrk3/S100a16	Trpm8	Arpc5	Arpc5	Ldlr	Ldlr	0.125	0.682927	0.803857	0.146894	0.110557	0.756583	Ntrk3/S100a16	Trpm8	Arpc5	Arpc5	Ldlr	Ldlr	0.125	0.682927	0.803857	0.146894	19.308	4.33446	0.118082	0.00141095
37846	Ntrk3/S100a16	Trpm8	Shh	Shh	Gpc5	Gpc5	0.3125	0.219512	0.227234	0.881687	0.110557	0.801926	Ntrk3/S100a16	Trpm8	Shh	Shh	Gpc5	Gpc5	0.3125	0.219512	0.227234	0.881687	3.76687	16.6519	0.200349	0.00319406
37847	Ntrk3/S100a16	Trpm8	Shh	Shh	Cdon	Cdon	0.1875	0.219512	0.227234	0.188339	0.110557	0.651714	Ntrk3/S100a16	Trpm8	Shh	Shh	Cdon	Cdon	0.1875	0.219512	0.227234	0.188339	3.76687	2.94824	0.0427969	0.00385362
37848	Ntrk3/S100a16	Trpm8	Col1a2	Col1a2	Cd44	Cd44	0.375	0.146341	0.112221	0.682347	0.110557	0.714527	Ntrk3/S100a16	Trpm8	Col1a2	Col1a2	Cd44	Cd44	0.375	0.146341	0.112221	0.682347	7.45261	18.6224	0.076574	0.000551743
37849	Ntrk3/S100a16	Trpm8	Col1a2	Col1a2	Itgb1	Itgb1	0.625	0.146341	0.112221	0.868624	0.110557	0.738495	Ntrk3/S100a16	Trpm8	Col1a2	Col1a2	Itgb1	Itgb1	0.625	0.146341	0.112221	0.868624	7.45261	23.1327	0.0974782	0.000565423
37850	Ntrk3/S100a16	Trpm8	Arf6	Arf6	Pld1	Pld1	0.3125	0.390244	0.401436	0.354875	0.110557	0.773447	Ntrk3/S100a16	Trpm8	Arf6	Arf6	Pld1	Pld1	0.3125	0.390244	0.401436	0.354875	3.93607	6.47433	0.142459	0.00559028
37851	Ntrk3/S100a16	Trpm8	Arf6	Arf6	Smap1	Smap1	0.5625	0.390244	0.401436	0.627872	0.110557	0.819529	Ntrk3/S100a16	Trpm8	Arf6	Arf6	Smap1	Smap1	0.5625	0.390244	0.401436	0.627872	3.93607	16.637	0.25205	0.00384901
37852	Ntrk3/S100a16	Trpm8	Jam3	Jam3	Itgb1	Itgb1	0.625	0.219512	0.170182	0.868624	0.110557	0.776669	Ntrk3/S100a16	Trpm8	Jam3	Jam3	Itgb1	Itgb1	0.625	0.219512	0.170182	0.868624	5.91793	23.1327	0.147824	0.00107982
37853	Ntrk3/S100a16	Trpm8	Rgmb	Rgmb	Bmpr2	Bmpr2	0.75	0.536585	0.648785	1.2935	0.110557	0.892312	Ntrk3/S100a16	Trpm8	Rgmb	Rgmb	Bmpr2	Bmpr2	0.75	0.536585	0.648785	1.2935	6.26317	24.1012	0.839204	0.0055595
37854	Ntrk3/S100a16	Trpm8	Rgmb	Rgmb	Neo1	Neo1	0.4375	0.536585	0.648785	0.482415	0.110557	0.834991	Ntrk3/S100a16	Trpm8	Rgmb	Rgmb	Neo1	Neo1	0.4375	0.536585	0.648785	0.482415	6.26317	6.52765	0.312984	0.00765545
37855	Ntrk3/S100a16	Trpm8	Rgmb	Rgmb	Bmpr1b	Bmpr1b	0.4375	0.536585	0.648785	0.857293	0.110557	0.870897	Ntrk3/S100a16	Trpm8	Rgmb	Rgmb	Bmpr1b	Bmpr1b	0.4375	0.536585	0.648785	0.857293	6.26317	5.53957	0.556199	0.016031
37856	Ntrk3/S100a16	Trpm8	Lpl	Lpl	Cd44	Cd44	0.375	0.268293	0.267723	0.682347	0.110557	0.794491	Ntrk3/S100a16	Trpm8	Lpl	Lpl	Cd44	Cd44	0.375	0.268293	0.267723	0.682347	17.9313	18.6224	0.18268	0.000547069
37857	Ntrk3/S100a16	Trpm8	Adam17	Adam17	Itgb1	Itgb1	0.625	0.243902	0.156494	0.868624	0.110557	0.769312	Ntrk3/S100a16	Trpm8	Adam17	Adam17	Itgb1	Itgb1	0.625	0.243902	0.156494	0.868624	7.64438	23.1327	0.135934	0.000768708
37858	Ntrk3/S100a16	Trpm8	Vegfb	Vegfb	Ret	Ret	0.6875	0.195122	0.173031	1.1382	0.110557	0.800561	Ntrk3/S100a16	Trpm8	Vegfb	Vegfb	Ret	Ret	0.6875	0.195122	0.173031	1.1382	7.2002	22.5668	0.196943	0.00121207
37859	Ntrk3/S100a16	Trpm8	Gnai2	Gnai2	Lpar3	Lpar3	0.25	0.365854	0.412589	0.281558	0.110557	0.755075	Ntrk3/S100a16	Trpm8	Gnai2	Gnai2	Lpar3	Lpar3	0.25	0.365854	0.412589	0.281558	14.5213	7.612	0.116168	0.00105095
37860	Ntrk3/S100a16	Trpm8	Gnai2	Gnai2	Ednra	Ednra	0.25	0.365854	0.412589	0.218861	0.110557	0.731042	Ntrk3/S100a16	Trpm8	Gnai2	Gnai2	Ednra	Ednra	0.25	0.365854	0.412589	0.218861	14.5213	3.83235	0.0902996	0.00162261
37861	Ntrk3/S100a16	Trpm8	Gnai2	Gnai2	Adora1	Adora1	0.25	0.365854	0.412589	0.27391	0.110557	0.75252	Ntrk3/S100a16	Trpm8	Gnai2	Gnai2	Adora1	Adora1	0.25	0.365854	0.412589	0.27391	14.5213	1.97505	0.113012	0.00394042
37862	Ntrk3/S100a16	Trpm8	Gnai2	Gnai2	Oprm1	Oprm1	0.3125	0.365854	0.412589	0.419884	0.110557	0.790126	Ntrk3/S100a16	Trpm8	Gnai2	Gnai2	Oprm1	Oprm1	0.3125	0.365854	0.412589	0.419884	14.5213	9.82014	0.17324	0.00121486
37863	Ntrk3/S100a16	Trpm8	Gnai2	Gnai2	Unc5b	Unc5b	0.3125	0.365854	0.412589	0.295353	0.110557	0.759471	Ntrk3/S100a16	Trpm8	Gnai2	Gnai2	Unc5b	Unc5b	0.3125	0.365854	0.412589	0.295353	14.5213	1.71173	0.12186	0.00490252
37864	Ntrk3/S100a16	Trpm8	Gnai2	Gnai2	Ptpru	Ptpru	0.125	0.365854	0.412589	0.147213	0.110557	0.690324	Ntrk3/S100a16	Trpm8	Gnai2	Gnai2	Ptpru	Ptpru	0.125	0.365854	0.412589	0.147213	14.5213	2.03377	0.0607385	0.00205664
37865	Ntrk3/S100a16	Trpm8	Gnai2	Gnai2	Drd2	Drd2	0.125	0.365854	0.412589	0.078039	0.110557	0.618763	Ntrk3/S100a16	Trpm8	Gnai2	Gnai2	Drd2	Drd2	0.125	0.365854	0.412589	0.078039	14.5213	0.352831	0.032198	0.0062843
37866	Ntrk3/S100a16	Trpm8	Gnai2	Gnai2	Adcy7	Adcy7	0.25	0.365854	0.412589	0.254449	0.110557	0.745593	Ntrk3/S100a16	Trpm8	Gnai2	Gnai2	Adcy7	Adcy7	0.25	0.365854	0.412589	0.254449	14.5213	5.30698	0.104983	0.00136228
37867	Ntrk3/S100a16	Trpm8	Pkm	Pkm	Cd44	Cd44	0.375	0.268293	0.696999	0.682347	0.110557	0.861837	Ntrk3/S100a16	Trpm8	Pkm	Pkm	Cd44	Cd44	0.375	0.268293	0.696999	0.682347	13.658	18.6224	0.475595	0.00186988
37868	Ntrk3/S100a16	Trpm8	Fgf13	Fgf13	Fgfr1	Fgfr1	0.3125	0.536585	0.587764	0.322985	0.110557	0.797612	Ntrk3/S100a16	Trpm8	Fgf13	Fgf13	Fgfr1	Fgfr1	0.3125	0.536585	0.587764	0.322985	23.2196	13.2794	0.189839	0.000615676
37869	Ntrk3/S100a16	Trpm8	Lama3	Lama3	Itgb1	Itgb1	0.625	0.243902	0.265557	0.868624	0.110557	0.812881	Ntrk3/S100a16	Trpm8	Lama3	Lama3	Itgb1	Itgb1	0.625	0.243902	0.265557	0.868624	4.58054	23.1327	0.230669	0.00217695
37870	Ntrk3/S100a16	Trpm8	Sema6d	Sema6d	Plxna1	Plxna1	0.25	0.731707	1.14124	0.228699	0.110557	0.822095	Ntrk3/S100a16	Trpm8	Sema6d	Sema6d	Plxna1	Plxna1	0.25	0.731707	1.14124	0.228699	17.7125	3.57171	0.261001	0.0041256
37871	Ntrk3/S100a16	Trpm8	Fbn1	Fbn1	Itgb1	Itgb1	0.625	0.243902	0.196215	0.868624	0.110557	0.788771	Ntrk3/S100a16	Trpm8	Fbn1	Fbn1	Itgb1	Itgb1	0.625	0.243902	0.196215	0.868624	6.82363	23.1327	0.170437	0.00107975
37872	Ntrk3/S100a16	Trpm8	Psen1	Psen1	Cd44	Cd44	0.375	0.292683	0.242557	0.682347	0.110557	0.786315	Ntrk3/S100a16	Trpm8	Psen1	Psen1	Cd44	Cd44	0.375	0.292683	0.242557	0.682347	7.77233	18.6224	0.165508	0.00114349
37873	Ntrk3/S100a16	Trpm8	Efna5	Efna5	Ephb1	Ephb1	0.125	0.414634	0.684664	0.0870038	0.110557	0.688241	Ntrk3/S100a16	Trpm8	Efna5	Efna5	Ephb1	Ephb1	0.125	0.414634	0.684664	0.0870038	10.248	3.56617	0.0595683	0.00162995
37874	Ntrk3/S100a16	Trpm8	Cntn2	Cntn2	Cntnap2	Cntnap2	0.875	0.804878	1.30824	2.86025	0.110557	0.945937	Ntrk3/S100a16	Trpm8	Cntn2	Cntn2	Cntnap2	Cntnap2	0.875	0.804878	1.30824	2.86025	20.1111	28.503	3.7419	0.0065278
37875	Ntrk3/S100a16	Trpm8	Cntn2	Cntn2	Cntn1	Cntn1	0.625	0.804878	1.30824	1.34729	0.110557	0.923127	Ntrk3/S100a16	Trpm8	Cntn2	Cntn2	Cntn1	Cntn1	0.625	0.804878	1.30824	1.34729	20.1111	28.1495	1.76259	0.00311347
37876	Ntrk3/S100a16	Trpm8	Cntn2	Cntn2	Nrcam	Nrcam	0.6875	0.804878	1.30824	1.36651	0.110557	0.923628	Ntrk3/S100a16	Trpm8	Cntn2	Cntn2	Nrcam	Nrcam	0.6875	0.804878	1.30824	1.36651	20.1111	32.5322	1.78773	0.00273245
37877	Ntrk3/S100a16	Trpm8	Bcan	Bcan	Nrcam	Nrcam	0.6875	0.292683	0.250185	1.36651	0.110557	0.840985	Ntrk3/S100a16	Trpm8	Bcan	Bcan	Nrcam	Nrcam	0.6875	0.292683	0.250185	1.36651	4.71624	32.5322	0.341881	0.00222826
37878	Ntrk3/S100a16	Trpm8	Ptn	Ptn	Ptprs	Ptprs	0.25	0.317073	0.407464	0.185885	0.110557	0.713411	Ntrk3/S100a16	Trpm8	Ptn	Ptn	Ptprs	Ptprs	0.25	0.317073	0.407464	0.185885	10.0394	5.60737	0.0757414	0.00134545
37879	Ntrk3/S100a16	Trpm8	Slpi	Slpi	Plscr4	Plscr4	0.125	0.439024	0.833126	0.152309	0.110557	0.763148	Ntrk3/S100a16	Trpm8	Slpi	Slpi	Plscr4	Plscr4	0.125	0.439024	0.833126	0.152309	1.38776	6.67122	0.126892	0.0137061
37880	Ntrk3/S100a16	Trpm8	Fn1	Fn1	Cd44	Cd44	0.375	0.121951	0.0651803	0.682347	0.110557	0.656067	Ntrk3/S100a16	Trpm8	Fn1	Fn1	Cd44	Cd44	0.375	0.121951	0.0651803	0.682347	4.37321	18.6224	0.0444756	0.000546116
37881	Ntrk3/S100a16	Trpm8	Adam15	Adam15	Itgb1	Itgb1	0.625	0.365854	0.34184	0.868624	0.110557	0.831332	Ntrk3/S100a16	Trpm8	Adam15	Adam15	Itgb1	Itgb1	0.625	0.365854	0.34184	0.868624	5.30283	23.1327	0.29693	0.00242059
37882	Ntrk3/S100a16	Trpm8	Sema4f	Sema4f	Nrp2	Nrp2	0.125	0.341463	0.297725	0.102692	0.110557	0.61264	Ntrk3/S100a16	Trpm8	Sema4f	Sema4f	Nrp2	Nrp2	0.125	0.341463	0.297725	0.102692	5.7864	10.9981	0.0305741	0.000480425
37883	Ntrk3/S100a16	Trpm8	F8	F8	Ldlr	Ldlr	0.125	0.146341	0.0992038	0.146894	0.110557	0.521964	Ntrk3/S100a16	Trpm8	F8	F8	Ldlr	Ldlr	0.125	0.146341	0.0992038	0.146894	1.88096	4.33446	0.0145725	0.00178739
37884	Ntrk3/S100a16	Trpm8	Col6a1	Col6a1	Itgb1	Itgb1	0.625	0.121951	0.113292	0.868624	0.110557	0.739411	Ntrk3/S100a16	Trpm8	Col6a1	Col6a1	Itgb1	Itgb1	0.625	0.121951	0.113292	0.868624	2.6157	23.1327	0.0984081	0.00162637
37885	Ntrk3/S100a16	Trpm8	Efna1	Efna1	Ephb1	Ephb1	0.125	0.121951	0.0879223	0.0870038	0.110557	0.441684	Ntrk3/S100a16	Trpm8	Efna1	Efna1	Ephb1	Ephb1	0.125	0.121951	0.0879223	0.0870038	2.60128	3.56617	0.00764957	0.00082461
37886	Ntrk3/S100a16	Trpm8	L1cam	L1cam	Cntn1	Cntn1	0.625	0.780488	1.31896	1.34729	0.110557	0.923416	Ntrk3/S100a16	Trpm8	L1cam	L1cam	Cntn1	Cntn1	0.625	0.780488	1.31896	1.34729	21.0957	28.1495	1.77702	0.00299246
37887	Ntrk3/S100a16	Trpm8	Col11a1	Col11a1	Itgb1	Itgb1	0.625	0.170732	0.139339	0.868624	0.110557	0.758849	Ntrk3/S100a16	Trpm8	Col11a1	Col11a1	Itgb1	Itgb1	0.625	0.170732	0.139339	0.868624	3.90592	23.1327	0.121033	0.00133954
37888	Ntrk3/S100a16	Trpm8	Gnas	Gnas	Adcy7	Adcy7	0.25	0.829268	2.04073	0.254449	0.110557	0.866984	Ntrk3/S100a16	Trpm8	Gnas	Gnas	Adcy7	Adcy7	0.25	0.829268	2.04073	0.254449	41.2335	5.30698	0.519263	0.00237296
37889	Ntrk3/S100a16	Trpm8	Sptan1	Sptan1	Ptpra	Ptpra	0.625	0.97561	2.55999	0.985128	0.110557	0.934913	Ntrk3/S100a16	Trpm8	Sptan1	Sptan1	Ptpra	Ptpra	0.625	0.97561	2.55999	0.985128	37.2522	19.8439	2.52192	0.00341156
37890	Ntrk3/S100a16	Trpm8	Col5a2	Col5a2	Itgb1	Itgb1	0.625	0.243902	0.210566	0.868624	0.110557	0.794591	Ntrk3/S100a16	Trpm8	Col5a2	Col5a2	Itgb1	Itgb1	0.625	0.243902	0.210566	0.868624	7.41429	23.1327	0.182903	0.00106641
37891	Ntrk3/S100a16	Trpm8	Fgf14	Fgf14	Fgfr1	Fgfr1	0.3125	0.292683	0.618891	0.322985	0.110557	0.801745	Ntrk3/S100a16	Trpm8	Fgf14	Fgf14	Fgfr1	Fgfr1	0.3125	0.292683	0.618891	0.322985	10.6238	13.2794	0.199892	0.00141689
37892	Ntrk3/S100a16	Trpm8	Anxa1	Anxa1	Dysf	Dysf	0.5	0.414634	0.4977	0.557628	0.110557	0.826542	Ntrk3/S100a16	Trpm8	Anxa1	Anxa1	Dysf	Dysf	0.5	0.414634	0.4977	0.557628	17.4851	6.04381	0.277532	0.00262624
37893	Ntrk3/S100a16	Trpm8	Actr2	Actr2	Ldlr	Ldlr	0.125	0.95122	1.46658	0.146894	0.110557	0.807628	Ntrk3/S100a16	Trpm8	Actr2	Actr2	Ldlr	Ldlr	0.125	0.95122	1.46658	0.146894	22.4179	4.33446	0.215432	0.00221708
37894	Ntrk3/S100a16	Trpm8	Agrn	Agrn	Itgb1	Itgb1	0.625	0.219512	0.319548	0.868624	0.110557	0.826551	Ntrk3/S100a16	Trpm8	Agrn	Agrn	Itgb1	Itgb1	0.625	0.219512	0.319548	0.868624	3.46348	23.1327	0.277567	0.00346441
37895	Ntrk3/S100a16	Trpm8	Agrn	Agrn	Atp1a3	Atp1a3	0.1875	0.219512	0.319548	0.236363	0.110557	0.713124	Ntrk3/S100a16	Trpm8	Agrn	Agrn	Atp1a3	Atp1a3	0.1875	0.219512	0.319548	0.236363	3.46348	6.09108	0.0755292	0.0035802
37896	Ntrk3/S100a16	Trpm8	Fgf9	Fgf9	Fgfr1	Fgfr1	0.3125	0.317073	0.285652	0.322985	0.110557	0.733149	Ntrk3/S100a16	Trpm8	Fgf9	Fgf9	Fgfr1	Fgfr1	0.3125	0.317073	0.285652	0.322985	2.78067	13.2794	0.0922613	0.00249857
37897	Ntrk3/S100a16	Trpm8	Rph3a	Rph3a	Nrxn1	Nrxn1	0.4375	0.707317	0.961538	1.17228	0.110557	0.905688	Ntrk3/S100a16	Trpm8	Rph3a	Rph3a	Nrxn1	Nrxn1	0.4375	0.707317	0.961538	1.17228	10.8662	30.0241	1.1272	0.00345502
37898	Ntrk3/S100a16	Trpm8	Spp1	Spp1	Itgb1	Itgb1	0.625	0.95122	2.55749	0.868624	0.110557	0.930946	Ntrk3/S100a16	Trpm8	Spp1	Spp1	Itgb1	Itgb1	0.625	0.95122	2.55749	0.868624	27.0995	23.1327	2.22149	0.00354371
37899	Ntrk3/S100a16	Trpm8	Tctn1	Tctn1	Tmem67	Tmem67	0.125	0.121951	0.0929326	0.132823	0.110557	0.501229	Ntrk3/S100a16	Trpm8	Tctn1	Tctn1	Tmem67	Tmem67	0.125	0.121951	0.0929326	0.132823	2.42148	2.89201	0.0123436	0.00176262
37900	Ntrk3/S100a16	Trpm8	Trf	Trf	Ldlr	Ldlr	0.125	0.195122	0.19644	0.146894	0.110557	0.605755	Ntrk3/S100a16	Trpm8	Trf	Trf	Ldlr	Ldlr	0.125	0.195122	0.19644	0.146894	3.07093	4.33446	0.0288559	0.00216785
37901	Ntrk3/S100a16	Trpm8	Lama2	Lama2	Itga7	Itga7	0.25	0.146341	0.11961	0.272026	0.110557	0.619997	Ntrk3/S100a16	Trpm8	Lama2	Lama2	Itga7	Itga7	0.25	0.146341	0.11961	0.272026	19.1092	10.3119	0.0325369	0.000165118
37902	Ntrk3/S100a16	Trpm8	Lrpap1	Lrpap1	Ldlr	Ldlr	0.125	0.731707	1.12893	0.146894	0.110557	0.786481	Ntrk3/S100a16	Trpm8	Lrpap1	Lrpap1	Ldlr	Ldlr	0.125	0.731707	1.12893	0.146894	19.2409	4.33446	0.165834	0.00198845
37903	Ntrk3/S100a16	Trpm8	Hspa8	Hspa8	Ldlr	Ldlr	0.125	0.268293	0.79763	0.146894	0.110557	0.755866	Ntrk3/S100a16	Trpm8	Hspa8	Hspa8	Ldlr	Ldlr	0.125	0.268293	0.79763	0.146894	17.4675	4.33446	0.117167	0.00154754
37904	Ntrk3/S100a16	Trpm8	Lama3	Lama3	Itga3	Itga3	0.375	0.243902	0.265557	0.475614	0.110557	0.762727	Ntrk3/S100a16	Trpm8	Lama3	Lama3	Itga3	Itga3	0.375	0.243902	0.265557	0.475614	4.58054	7.78134	0.126303	0.00354357
37905	Ntrk3/S100a16	Trpm8	Lama4	Lama4	Itga3	Itga3	0.375	0.317073	0.334898	0.475614	0.110557	0.783076	Ntrk3/S100a16	Trpm8	Lama4	Lama4	Itga3	Itga3	0.375	0.317073	0.334898	0.475614	12.7155	7.78134	0.159282	0.00160983
37906	Ntrk3/S100a16	Trpm8	Lama2	Lama2	Itga3	Itga3	0.375	0.146341	0.11961	0.475614	0.110557	0.68328	Ntrk3/S100a16	Trpm8	Lama2	Lama2	Itga3	Itga3	0.375	0.146341	0.11961	0.475614	19.1092	7.78134	0.056888	0.00038258
37907	Ntrk3/S100a16	Trpm8	Lgals8	Lgals8	Itga3	Itga3	0.375	0.682927	0.757261	0.475614	0.110557	0.844438	Ntrk3/S100a16	Trpm8	Lgals8	Lgals8	Itga3	Itga3	0.375	0.682927	0.757261	0.475614	8.33501	7.78134	0.360164	0.00555315
37908	Ntrk3/S100a16	Trpm8	Timp2	Timp2	Itga3	Itga3	0.375	0.292683	0.354525	0.475614	0.110557	0.787875	Ntrk3/S100a16	Trpm8	Timp2	Timp2	Itga3	Itga3	0.375	0.292683	0.354525	0.475614	16.7556	7.78134	0.168617	0.00129327
37909	Ntrk3/S100a16	Trpm8	Adam9	Adam9	Itga3	Itga3	0.375	0.463415	0.456827	0.475614	0.110557	0.808288	Ntrk3/S100a16	Trpm8	Adam9	Adam9	Itga3	Itga3	0.375	0.463415	0.456827	0.475614	8.26729	7.78134	0.217273	0.00337744
37910	Ntrk3/S100a16	Trpm8	Lamc1	Lamc1	Itga3	Itga3	0.375	0.341463	0.335226	0.475614	0.110557	0.783159	Ntrk3/S100a16	Trpm8	Lamc1	Lamc1	Itga3	Itga3	0.375	0.341463	0.335226	0.475614	10.3393	7.78134	0.159438	0.00198174
37911	Ntrk3/S100a16	Trpm8	Lamb1	Lamb1	Itga3	Itga3	0.375	0.390244	0.402972	0.475614	0.110557	0.798381	Ntrk3/S100a16	Trpm8	Lamb1	Lamb1	Itga3	Itga3	0.375	0.390244	0.402972	0.475614	9.67792	7.78134	0.191659	0.00254503
37912	Ntrk3/S100a16	Trpm8	Fn1	Fn1	Itga3	Itga3	0.375	0.121951	0.0651803	0.475614	0.110557	0.614283	Ntrk3/S100a16	Trpm8	Fn1	Fn1	Itga3	Itga3	0.375	0.121951	0.0651803	0.475614	4.37321	7.78134	0.0310006	0.000910994
37913	Ntrk3/S100a16	Trpm8	App	App	Cd74	Cd74	0.25	1	2.58418	0.275091	0.110557	0.884075	Ntrk3/S100a16	Trpm8	App	App	Cd74	Cd74	0.25	1	2.58418	0.275091	46.523	12.0095	0.710883	0.00127234
37914	Ntrk3/S100a16	Trpm8	Rtn4	Rtn4	Ngfr	Ngfr	0.5	0.878049	3.02432	0.96042	0.110557	0.939082	Ntrk3/S100a16	Trpm8	Rtn4	Rtn4	Ngfr	Ngfr	0.5	0.878049	3.02432	0.96042	48.0593	26.901	2.90461	0.00224669
37915	Ntrk3/S100a16	Trpm8	Omg	Omg	Ngfr	Ngfr	0.5	0.170732	0.146366	0.96042	0.110557	0.772276	Ntrk3/S100a16	Trpm8	Omg	Omg	Ngfr	Ngfr	0.5	0.170732	0.146366	0.96042	1.54152	26.901	0.140573	0.00338987
37916	Ntrk3/S100a16	Trpm8	App	App	Ngfr	Ngfr	0.5	1	2.58418	0.96042	0.110557	0.934425	Ntrk3/S100a16	Trpm8	App	App	Ngfr	Ngfr	0.5	1	2.58418	0.96042	46.523	26.901	2.4819	0.00198311
37917	Ntrk3/S100a16	Trpm8	Lama3	Lama3	Itgb4	Itgb4	0.25	0.243902	0.265557	0.234334	0.110557	0.69291	Ntrk3/S100a16	Trpm8	Lama3	Lama3	Itgb4	Itgb4	0.25	0.243902	0.265557	0.234334	4.58054	5.72293	0.0622291	0.00237388
37918	Ntrk3/S100a16	Trpm8	Lama2	Lama2	Itgb4	Itgb4	0.25	0.146341	0.11961	0.234334	0.110557	0.602277	Ntrk3/S100a16	Trpm8	Lama2	Lama2	Itgb4	Itgb4	0.25	0.146341	0.11961	0.234334	19.1092	5.72293	0.0280286	0.000256295
37919	Ntrk3/S100a16	Trpm8	Lamc1	Lamc1	Itgb4	Itgb4	0.25	0.341463	0.335226	0.234334	0.110557	0.717125	Ntrk3/S100a16	Trpm8	Lamc1	Lamc1	Itgb4	Itgb4	0.25	0.341463	0.335226	0.234334	10.3393	5.72293	0.0785549	0.0013276
37920	Ntrk3/S100a16	Trpm8	Lamb1	Lamb1	Itgb4	Itgb4	0.25	0.390244	0.402972	0.234334	0.110557	0.735416	Ntrk3/S100a16	Trpm8	Lamb1	Lamb1	Itgb4	Itgb4	0.25	0.390244	0.402972	0.234334	9.67792	5.72293	0.0944302	0.00170495
37921	Ntrk3/S100a16	Trpm8	Rims1	Rims1	Slc17a7	Slc17a7	0.25	0.609756	1.11567	0.220214	0.110557	0.817631	Ntrk3/S100a16	Trpm8	Rims1	Rims1	Slc17a7	Slc17a7	0.25	0.609756	1.11567	0.220214	14.3493	4.9816	0.245687	0.00343704
37922	Ntrk3/S100a16	Trpm8	App	App	Aplp1	Aplp1	0.5625	1	2.58418	0.568402	0.110557	0.916404	Ntrk3/S100a16	Trpm8	App	App	Aplp1	Aplp1	0.5625	1	2.58418	0.568402	46.523	11.3023	1.46885	0.00279347
37923	Ntrk3/S100a16	Trpm8	Gnai2	Gnai2	Oprd1	Oprd1	0.1875	0.365854	0.412589	0.16766	0.110557	0.704051	Ntrk3/S100a16	Trpm8	Gnai2	Gnai2	Oprd1	Oprd1	0.1875	0.365854	0.412589	0.16766	14.5213	0.781153	0.0691746	0.00609825
37924	Ntrk3/S100a16	Trpm8	Adcyap1	Adcyap1	Ramp3	Ramp3	0.5625	0.146341	0.0906722	0.932571	0.110557	0.724534	Ntrk3/S100a16	Trpm8	Adcyap1	Adcyap1	Ramp3	Ramp3	0.5625	0.146341	0.0906722	0.932571	8.5882	14.365	0.0845582	0.000685406
37925	Ntrk3/S100a16	Trpm8	Tnfsf4	Tnfsf4	Traf2	Traf2	0.125	0.243902	0.288125	0.104408	0.110557	0.610715	Ntrk3/S100a16	Trpm8	Tnfsf4	Tnfsf4	Traf2	Traf2	0.125	0.243902	0.288125	0.104408	2.30399	1.43914	0.0300826	0.00907262
37926	Ntrk3/S100a16	Trpm8	Adcyap1	Adcyap1	Ramp2	Ramp2	0.375	0.146341	0.0906722	0.646987	0.110557	0.686597	Ntrk3/S100a16	Trpm8	Adcyap1	Adcyap1	Ramp2	Ramp2	0.375	0.146341	0.0906722	0.646987	8.5882	4.70612	0.0586637	0.00145146
37927	Ntrk3/S100a16	Trpm8	Lrpap1	Lrpap1	Sort1	Sort1	0.125	0.731707	1.12893	0.116367	0.110557	0.766268	Ntrk3/S100a16	Trpm8	Lrpap1	Lrpap1	Sort1	Sort1	0.125	0.731707	1.12893	0.116367	19.2409	9.72224	0.13137	0.000702274
37928	Ntrk3/S100a16	Trpm8	Bdnf	Bdnf	Sort1	Sort1	0.125	0.243902	0.186379	0.116367	0.110557	0.571196	Ntrk3/S100a16	Trpm8	Bdnf	Bdnf	Sort1	Sort1	0.125	0.243902	0.186379	0.116367	1.81295	9.72224	0.0216883	0.00123048
37929	Ntrk3/S100a16	Trpm8	Psap	Psap	Sort1	Sort1	0.125	0.853659	2.5824	0.116367	0.110557	0.832169	Ntrk3/S100a16	Trpm8	Psap	Psap	Sort1	Sort1	0.125	0.853659	2.5824	0.116367	42.0421	9.72224	0.300506	0.000735195
37930	Ntrk3/S100a16	Trpm8	L1cam	L1cam	Itgav	Itgav	0.1875	0.780488	1.31896	0.226673	0.110557	0.831812	Ntrk3/S100a16	Trpm8	L1cam	L1cam	Itgav	Itgav	0.1875	0.780488	1.31896	0.226673	21.0957	11.3892	0.298971	0.00124435
37931	Ntrk3/S100a16	Trpm8	Edil3	Edil3	Itgav	Itgav	0.1875	1	2.76176	0.226673	0.110557	0.8774	Ntrk3/S100a16	Trpm8	Edil3	Edil3	Itgav	Itgav	0.1875	1	2.76176	0.226673	45.8339	11.3892	0.626015	0.00119924
37932	Ntrk3/S100a16	Trpm8	Spp1	Spp1	Itgav	Itgav	0.1875	0.95122	2.55749	0.226673	0.110557	0.873207	Ntrk3/S100a16	Trpm8	Spp1	Spp1	Itgav	Itgav	0.1875	0.95122	2.55749	0.226673	27.0995	11.3892	0.579712	0.00187827
37933	Ntrk3/S100a16	Trpm8	Mfge8	Mfge8	Itgav	Itgav	0.1875	0.219512	0.383659	0.226673	0.110557	0.727326	Ntrk3/S100a16	Trpm8	Mfge8	Mfge8	Itgav	Itgav	0.1875	0.219512	0.383659	0.226673	8.18247	11.3892	0.0869649	0.000933183
37934	Ntrk3/S100a16	Trpm8	Fbn1	Fbn1	Itgav	Itgav	0.1875	0.243902	0.196215	0.226673	0.110557	0.65607	Ntrk3/S100a16	Trpm8	Fbn1	Fbn1	Itgav	Itgav	0.1875	0.243902	0.196215	0.226673	6.82363	11.3892	0.0444766	0.0005723
37935	Ntrk3/S100a16	Trpm8	Adam9	Adam9	Itgav	Itgav	0.1875	0.463415	0.456827	0.226673	0.110557	0.744288	Ntrk3/S100a16	Trpm8	Adam9	Adam9	Itgav	Itgav	0.1875	0.463415	0.456827	0.226673	8.26729	11.3892	0.10355	0.00109975
37936	Ntrk3/S100a16	Trpm8	Adam15	Adam15	Itgav	Itgav	0.1875	0.365854	0.34184	0.226673	0.110557	0.715733	Ntrk3/S100a16	Trpm8	Adam15	Adam15	Itgav	Itgav	0.1875	0.365854	0.34184	0.226673	5.30283	11.3892	0.0774857	0.00128298
37937	Ntrk3/S100a16	Trpm8	Col1a2	Col1a2	Itgav	Itgav	0.1875	0.146341	0.112221	0.226673	0.110557	0.590603	Ntrk3/S100a16	Trpm8	Col1a2	Col1a2	Itgav	Itgav	0.1875	0.146341	0.112221	0.226673	7.45261	11.3892	0.0254375	0.000299691
37938	Ntrk3/S100a16	Trpm8	Igfbp4	Igfbp4	Lrp6	Lrp6	0.375	0.121951	0.120257	0.422988	0.110557	0.671054	Ntrk3/S100a16	Trpm8	Igfbp4	Igfbp4	Lrp6	Lrp6	0.375	0.121951	0.120257	0.422988	5.25148	7.83793	0.0508673	0.00123582
37939	Ntrk3/S100a16	Trpm8	App	App	Lrp6	Lrp6	0.375	1	2.58418	0.422988	0.110557	0.904367	Ntrk3/S100a16	Trpm8	App	App	Lrp6	Lrp6	0.375	1	2.58418	0.422988	46.523	7.83793	1.09308	0.00299765
37940	Ntrk3/S100a16	Trpm8	Cklf	Cklf	Lrp6	Lrp6	0.375	0.146341	0.0895879	0.422988	0.110557	0.637782	Ntrk3/S100a16	Trpm8	Cklf	Cklf	Lrp6	Lrp6	0.375	0.146341	0.0895879	0.422988	4.25252	7.83793	0.0378946	0.00113692
37941	Ntrk3/S100a16	Trpm8	Mfge8	Mfge8	Pdgfrb	Pdgfrb	0.375	0.219512	0.383659	0.336139	0.110557	0.764607	Ntrk3/S100a16	Trpm8	Mfge8	Mfge8	Pdgfrb	Pdgfrb	0.375	0.219512	0.383659	0.336139	8.18247	4.79365	0.128963	0.00328786
37942	Ntrk3/S100a16	Trpm8	Pdgfa	Pdgfa	Pdgfrb	Pdgfrb	0.375	0.219512	0.170023	0.336139	0.110557	0.68378	Ntrk3/S100a16	Trpm8	Pdgfa	Pdgfa	Pdgfrb	Pdgfrb	0.375	0.219512	0.170023	0.336139	2.08393	4.79365	0.0571515	0.00572109
37943	Ntrk3/S100a16	Trpm8	Calr	Calr	Itga2b	Itga2b	0.125	0.707317	1.13692	0.0737508	0.110557	0.723693	Ntrk3/S100a16	Trpm8	Calr	Calr	Itga2b	Itga2b	0.125	0.707317	1.13692	0.0737508	20.2962	1.1404	0.0838486	0.00362263
37944	Ntrk3/S100a16	Trpm8	Col1a2	Col1a2	Itga2b	Itga2b	0.125	0.146341	0.112221	0.0737508	0.110557	0.451417	Ntrk3/S100a16	Trpm8	Col1a2	Col1a2	Itga2b	Itga2b	0.125	0.146341	0.112221	0.0737508	7.45261	1.1404	0.00827643	0.000973816
37945	Ntrk3/S100a16	Trpm8	Fn1	Fn1	Itga2b	Itga2b	0.125	0.121951	0.0651803	0.0737508	0.110557	0.38542	Ntrk3/S100a16	Trpm8	Fn1	Fn1	Itga2b	Itga2b	0.125	0.121951	0.0651803	0.0737508	4.37321	1.1404	0.0048071	0.000963885
37946	Ntrk3/S100a16	Trpm8	App	App	Aplp2	Aplp2	0.4375	1	2.58418	0.660492	0.110557	0.921979	Ntrk3/S100a16	Trpm8	App	App	Aplp2	Aplp2	0.4375	1	2.58418	0.660492	46.523	19.1434	1.70683	0.00191647
37947	Ntrk3/S100a16	Trpm8	Gpc3	Gpc3	Cd81	Cd81	0.8125	0.121951	0.0783671	1.88036	0.110557	0.776395	Ntrk3/S100a16	Trpm8	Gpc3	Gpc3	Cd81	Cd81	0.8125	0.121951	0.0783671	1.88036	2.2467	39.9319	0.147359	0.00164252
37948	Ntrk3/S100a16	Trpm8	App	App	Gpc1	Gpc1	0.5	1	2.58418	0.510741	0.110557	0.912215	Ntrk3/S100a16	Trpm8	App	App	Gpc1	Gpc1	0.5	1	2.58418	0.510741	46.523	10.7537	1.31984	0.00263813
37949	Ntrk3/S100a16	Trpm8	Shh	Shh	Gpc1	Gpc1	0.5	0.219512	0.227234	0.510741	0.110557	0.754987	Ntrk3/S100a16	Trpm8	Shh	Shh	Gpc1	Gpc1	0.5	0.219512	0.227234	0.510741	3.76687	10.7537	0.116058	0.00286507
37950	Ntrk3/S100a16	Trpm8	Sema3d	Sema3d	Nrp1	Nrp1	0.3125	0.146341	0.0949951	0.38092	0.110557	0.632435	Ntrk3/S100a16	Trpm8	Sema3d	Sema3d	Nrp1	Nrp1	0.3125	0.146341	0.0949951	0.38092	2.15764	13.7746	0.0361855	0.00121753
37951	Ntrk3/S100a16	Trpm8	Sema3e	Sema3e	Nrp1	Nrp1	0.3125	0.390244	0.374383	0.38092	0.110557	0.773539	Ntrk3/S100a16	Trpm8	Sema3e	Sema3e	Nrp1	Nrp1	0.3125	0.390244	0.374383	0.38092	3.1497	13.7746	0.14261	0.00328702
37952	Ntrk3/S100a16	Trpm8	Fgf1	Fgf1	Nrp1	Nrp1	0.3125	0.756098	0.812387	0.38092	0.110557	0.834208	Ntrk3/S100a16	Trpm8	Fgf1	Fgf1	Nrp1	Nrp1	0.3125	0.756098	0.812387	0.38092	14.1513	13.7746	0.309454	0.00158753
37953	Ntrk3/S100a16	Trpm8	Cntn2	Cntn2	Nrp1	Nrp1	0.3125	0.804878	1.30824	0.38092	0.110557	0.864594	Ntrk3/S100a16	Trpm8	Cntn2	Cntn2	Nrp1	Nrp1	0.3125	0.804878	1.30824	0.38092	20.1111	13.7746	0.498335	0.00179891
37954	Ntrk3/S100a16	Trpm8	Ncam1	Ncam1	Cacna1c	Cacna1c	0.375	0.707317	1.12523	0.653619	0.110557	0.885806	Ntrk3/S100a16	Trpm8	Ncam1	Ncam1	Cacna1c	Cacna1c	0.375	0.707317	1.12523	0.653619	35.8502	10.0216	0.735469	0.00204708
37955	Ntrk3/S100a16	Trpm8	Rims1	Rims1	Cacna1c	Cacna1c	0.375	0.609756	1.11567	0.653619	0.110557	0.885374	Ntrk3/S100a16	Trpm8	Rims1	Rims1	Cacna1c	Cacna1c	0.375	0.609756	1.11567	0.653619	14.3493	10.0216	0.729226	0.00507101
37956	Ntrk3/S100a16	Trpm8	Nrg3	Nrg3	Erbb3	Erbb3	0.125	0.512195	1.36821	0.104408	0.110557	0.773687	Ntrk3/S100a16	Trpm8	Nrg3	Nrg3	Erbb3	Erbb3	0.125	0.512195	1.36821	0.104408	25.9283	3.76527	0.142852	0.00146324
37957	Ntrk3/S100a16	Trpm8	L1cam	L1cam	Erbb3	Erbb3	0.125	0.780488	1.31896	0.104408	0.110557	0.770462	Ntrk3/S100a16	Trpm8	L1cam	L1cam	Erbb3	Erbb3	0.125	0.780488	1.31896	0.104408	21.0957	3.76527	0.13771	0.0017337
37958	Ntrk3/S100a16	Trpm8	Gpc3	Gpc3	Igf1r	Igf1r	0.3125	0.121951	0.0783671	0.402799	0.110557	0.616422	Ntrk3/S100a16	Trpm8	Gpc3	Gpc3	Igf1r	Igf1r	0.3125	0.121951	0.0783671	0.402799	2.2467	15.1309	0.0315661	0.000928563
37959	Ntrk3/S100a16	Trpm8	Gnai2	Gnai2	Igf1r	Igf1r	0.3125	0.365854	0.412589	0.402799	0.110557	0.786661	Ntrk3/S100a16	Trpm8	Gnai2	Gnai2	Igf1r	Igf1r	0.3125	0.365854	0.412589	0.402799	14.5213	15.1309	0.16619	0.000756374
37960	Ntrk3/S100a16	Trpm8	Bcan	Bcan	Egfr	Egfr	0.125	0.292683	0.250185	0.128396	0.110557	0.618486	Ntrk3/S100a16	Trpm8	Bcan	Bcan	Egfr	Egfr	0.125	0.292683	0.250185	0.128396	4.71624	4.3019	0.0321227	0.00158327
37961	Ntrk3/S100a16	Trpm8	S100a4	S100a4	Egfr	Egfr	0.125	0.170732	0.221866	0.128396	0.110557	0.604216	Ntrk3/S100a16	Trpm8	S100a4	S100a4	Egfr	Egfr	0.125	0.170732	0.221866	0.128396	9.32426	4.3019	0.0284866	0.000710176
37962	Ntrk3/S100a16	Trpm8	Fgf1	Fgf1	Egfr	Egfr	0.125	0.756098	0.812387	0.128396	0.110557	0.74498	Ntrk3/S100a16	Trpm8	Fgf1	Fgf1	Egfr	Egfr	0.125	0.756098	0.812387	0.128396	14.1513	4.3019	0.104307	0.00171339
37963	Ntrk3/S100a16	Trpm8	Nrg4	Nrg4	Egfr	Egfr	0.125	0.121951	0.0597628	0.128396	0.110557	0.442066	Ntrk3/S100a16	Trpm8	Nrg4	Nrg4	Egfr	Egfr	0.125	0.121951	0.0597628	0.128396	1.70755	4.3019	0.00767328	0.00104459
37964	Ntrk3/S100a16	Trpm8	L1cam	L1cam	Egfr	Egfr	0.125	0.780488	1.31896	0.128396	0.110557	0.788236	Ntrk3/S100a16	Trpm8	L1cam	L1cam	Egfr	Egfr	0.125	0.780488	1.31896	0.128396	21.0957	4.3019	0.169349	0.00186606
37965	Ntrk3/S100a16	Trpm8	Arf4	Arf4	Egfr	Egfr	0.125	0.414634	0.375337	0.128396	0.110557	0.665063	Ntrk3/S100a16	Trpm8	Arf4	Arf4	Egfr	Egfr	0.125	0.414634	0.375337	0.128396	8.33966	4.3019	0.0481917	0.00134327
37966	Ntrk3/S100a16	Trpm8	Gnai2	Gnai2	Egfr	Egfr	0.125	0.365854	0.412589	0.128396	0.110557	0.675519	Ntrk3/S100a16	Trpm8	Gnai2	Gnai2	Egfr	Egfr	0.125	0.365854	0.412589	0.128396	14.5213	4.3019	0.0529747	0.000848013
37967	Ntrk3/S100a16	Trpm8	Fgf13	Fgf13	Egfr	Egfr	0.125	0.536585	0.587764	0.128396	0.110557	0.713039	Ntrk3/S100a16	Trpm8	Fgf13	Fgf13	Egfr	Egfr	0.125	0.536585	0.587764	0.128396	23.2196	4.3019	0.0754664	0.000755506
37968	Ntrk3/S100a16	Trpm8	Hsp90aa1	Hsp90aa1	Egfr	Egfr	0.125	0.878049	3.25974	0.128396	0.110557	0.85405	Ntrk3/S100a16	Trpm8	Hsp90aa1	Hsp90aa1	Egfr	Egfr	0.125	0.878049	3.25974	0.128396	52.324	4.3019	0.418536	0.00185939
37969	Ntrk3/S100a16	Trpm8	Lrig2	Lrig2	Egfr	Egfr	0.125	0.146341	0.10065	0.128396	0.110557	0.506962	Ntrk3/S100a16	Trpm8	Lrig2	Lrig2	Egfr	Egfr	0.125	0.146341	0.10065	0.128396	5.36503	4.3019	0.012923	0.000559925
37970	Ntrk3/S100a16	Trpm8	Sorbs1	Sorbs1	Itga1	Itga1	0.125	0.780488	1.46556	0.149732	0.110557	0.809056	Ntrk3/S100a16	Trpm8	Sorbs1	Sorbs1	Itga1	Itga1	0.125	0.780488	1.46556	0.149732	24.3221	5.25018	0.21944	0.00171846
37971	Ntrk3/S100a16	Trpm8	Lama2	Lama2	Itga1	Itga1	0.125	0.146341	0.11961	0.149732	0.110557	0.547607	Ntrk3/S100a16	Trpm8	Lama2	Lama2	Itga1	Itga1	0.125	0.146341	0.11961	0.149732	19.1092	5.25018	0.0179094	0.00017851
37972	Ntrk3/S100a16	Trpm8	Col6a1	Col6a1	Itga1	Itga1	0.125	0.121951	0.113292	0.149732	0.110557	0.540877	Ntrk3/S100a16	Trpm8	Col6a1	Col6a1	Itga1	Itga1	0.125	0.121951	0.113292	0.149732	2.6157	5.25018	0.0169634	0.00123524
37973	Ntrk3/S100a16	Trpm8	Col5a2	Col5a2	Itga1	Itga1	0.125	0.243902	0.210566	0.149732	0.110557	0.616281	Ntrk3/S100a16	Trpm8	Col5a2	Col5a2	Itga1	Itga1	0.125	0.243902	0.210566	0.149732	7.41429	5.25018	0.0315284	0.000809952
37974	Ntrk3/S100a16	Trpm8	Col1a2	Col1a2	Itga1	Itga1	0.125	0.146341	0.112221	0.149732	0.110557	0.539698	Ntrk3/S100a16	Trpm8	Col1a2	Col1a2	Itga1	Itga1	0.125	0.146341	0.112221	0.149732	7.45261	5.25018	0.0168031	0.000429445
37975	Ntrk3/S100a16	Trpm8	Fbn1	Fbn1	Itgb6	Itgb6	0.125	0.243902	0.196215	0.215956	0.110557	0.650585	Ntrk3/S100a16	Trpm8	Fbn1	Fbn1	Itgb6	Itgb6	0.125	0.243902	0.196215	0.215956	6.82363	0.989414	0.0423739	0.00627632
37976	Ntrk3/S100a16	Trpm8	Fn1	Fn1	Itgb6	Itgb6	0.125	0.121951	0.0651803	0.215956	0.110557	0.517639	Ntrk3/S100a16	Trpm8	Fn1	Fn1	Itgb6	Itgb6	0.125	0.121951	0.0651803	0.215956	4.37321	0.989414	0.0140761	0.00325314
37977	Ntrk3/S100a16	Trpm8	Gnas	Gnas	Adcy8	Adcy8	0.125	0.829268	2.04073	0.131826	0.110557	0.824298	Ntrk3/S100a16	Trpm8	Gnas	Gnas	Adcy8	Adcy8	0.125	0.829268	2.04073	0.131826	41.2335	1.96141	0.269022	0.00332636
37978	Ntrk3/S100a16	Trpm8	Gnai2	Gnai2	Adcy8	Adcy8	0.125	0.365854	0.412589	0.131826	0.110557	0.678402	Ntrk3/S100a16	Trpm8	Gnai2	Gnai2	Adcy8	Adcy8	0.125	0.365854	0.412589	0.131826	14.5213	1.96141	0.05439	0.00190961
37979	Ntrk3/S100a16	Trpm8	Gnas	Gnas	Adcy9	Adcy9	0.25	0.829268	2.04073	0.229436	0.110557	0.860903	Ntrk3/S100a16	Trpm8	Gnas	Gnas	Adcy9	Adcy9	0.25	0.829268	2.04073	0.229436	41.2335	4.11716	0.468217	0.00275803
37980	Ntrk3/S100a16	Trpm8	Gnai2	Gnai2	Adcy9	Adcy9	0.25	0.365854	0.412589	0.229436	0.110557	0.735655	Ntrk3/S100a16	Trpm8	Gnai2	Gnai2	Adcy9	Adcy9	0.25	0.365854	0.412589	0.229436	14.5213	4.11716	0.0946627	0.00158335
37981	Ntrk3/S100a16	Trpm8	Edil3	Edil3	Itgb5	Itgb5	0.1875	1	2.76176	0.14839	0.110557	0.852734	Ntrk3/S100a16	Trpm8	Edil3	Edil3	Itgb5	Itgb5	0.1875	1	2.76176	0.14839	45.8339	4.36315	0.409818	0.0020493
37982	Ntrk3/S100a16	Trpm8	Sorbs1	Sorbs1	Itgb5	Itgb5	0.1875	0.780488	1.46556	0.14839	0.110557	0.80836	Ntrk3/S100a16	Trpm8	Sorbs1	Sorbs1	Itgb5	Itgb5	0.1875	0.780488	1.46556	0.14839	24.3221	4.36315	0.217474	0.0020493
37983	Ntrk3/S100a16	Trpm8	Spp1	Spp1	Itgb5	Itgb5	0.1875	0.95122	2.55749	0.14839	0.110557	0.847843	Ntrk3/S100a16	Trpm8	Spp1	Spp1	Itgb5	Itgb5	0.1875	0.95122	2.55749	0.14839	27.0995	4.36315	0.379507	0.00320965
37984	Ntrk3/S100a16	Trpm8	Col4a2	Col4a2	Itgb5	Itgb5	0.1875	0.219512	0.183083	0.14839	0.110557	0.598535	Ntrk3/S100a16	Trpm8	Col4a2	Col4a2	Itgb5	Itgb5	0.1875	0.219512	0.183083	0.14839	9.24309	4.36315	0.0271678	0.000673654
37985	Ntrk3/S100a16	Trpm8	Adam9	Adam9	Itgb5	Itgb5	0.1875	0.463415	0.456827	0.14839	0.110557	0.701938	Ntrk3/S100a16	Trpm8	Adam9	Adam9	Itgb5	Itgb5	0.1875	0.463415	0.456827	0.14839	8.26729	4.36315	0.0677887	0.00187929
37986	Ntrk3/S100a16	Trpm8	Ltbp3	Ltbp3	Itgb5	Itgb5	0.1875	0.341463	0.347243	0.14839	0.110557	0.672476	Ntrk3/S100a16	Trpm8	Ltbp3	Ltbp3	Itgb5	Itgb5	0.1875	0.341463	0.347243	0.14839	7.01559	4.36315	0.0515276	0.00168335
37987	Ntrk3/S100a16	Trpm8	Ltbp1	Ltbp1	Itgb5	Itgb5	0.1875	0.195122	0.158524	0.14839	0.110557	0.581113	Ntrk3/S100a16	Trpm8	Ltbp1	Ltbp1	Itgb5	Itgb5	0.1875	0.195122	0.158524	0.14839	8.06972	4.36315	0.0235234	0.000668101
37988	Ntrk3/S100a16	Trpm8	Nucb2	Nucb2	Erap1	Erap1	0.125	0.195122	0.171928	0.117597	0.110557	0.56258	Ntrk3/S100a16	Trpm8	Nucb2	Nucb2	Erap1	Erap1	0.125	0.195122	0.171928	0.117597	2.9365	3.64333	0.0202183	0.0018898
37989	Ntrk3/S100a16	Trpm8	Lrpap1	Lrpap1	Lrp8	Lrp8	0.125	0.731707	1.12893	0.0616052	0.110557	0.704612	Ntrk3/S100a16	Trpm8	Lrpap1	Lrpap1	Lrp8	Lrp8	0.125	0.731707	1.12893	0.0616052	19.2409	3.25037	0.0695482	0.00111206
37990	Ntrk3/S100a16	Trpm8	Adcyap1	Adcyap1	Pth1r	Pth1r	0.125	0.146341	0.0906722	0.0841819	0.110557	0.441416	Ntrk3/S100a16	Trpm8	Adcyap1	Adcyap1	Pth1r	Pth1r	0.125	0.146341	0.0906722	0.0841819	8.5882	1.96586	0.00763296	0.000452103
37991	Ntrk3/S100a16	Trpm8	Calca	Calca	Pth1r	Pth1r	0.125	0.707317	1.40528	0.0841819	0.110557	0.756752	Ntrk3/S100a16	Trpm8	Calca	Calca	Pth1r	Pth1r	0.125	0.707317	1.40528	0.0841819	27.234	1.96586	0.118299	0.00220963
37992	Ntrk3/S100a16	Trpm8	Rtn4	Rtn4	Rtn4rl1	Rtn4rl1	0.125	0.878049	3.02432	0.105468	0.110557	0.836292	Ntrk3/S100a16	Trpm8	Rtn4	Rtn4	Rtn4rl1	Rtn4rl1	0.125	0.878049	3.02432	0.105468	48.0593	2.37322	0.318969	0.00279662
37993	Ntrk3/S100a16	Trpm8	Dkk3	Dkk3	Kremen1	Kremen1	0.1875	0.878049	1.75166	0.194999	0.110557	0.840925	Ntrk3/S100a16	Trpm8	Dkk3	Dkk3	Kremen1	Kremen1	0.1875	0.878049	1.75166	0.194999	25.5427	5.7899	0.341572	0.00230964
37994	Ntrk3/S100a16	Trpm8	Fam3c	Fam3c	Lamp1	Lamp1	0.3125	0.390244	0.441948	0.461217	0.110557	0.803292	Ntrk3/S100a16	Trpm8	Fam3c	Fam3c	Lamp1	Lamp1	0.3125	0.390244	0.441948	0.461217	10.6342	10.6087	0.203834	0.00180678
37995	Ntrk3/S100a16	Trpm8	Ptn	Ptn	Ptprb	Ptprb	0.375	0.317073	0.407464	0.402281	0.110557	0.785502	Ntrk3/S100a16	Trpm8	Ptn	Ptn	Ptprb	Ptprb	0.375	0.317073	0.407464	0.402281	10.0394	4.34399	0.163915	0.00375858
37996	Ntrk3/S100a16	Trpm8	Rgma	Rgma	Neo1	Neo1	0.4375	0.121951	0.0989565	0.482415	0.110557	0.664009	Ntrk3/S100a16	Trpm8	Rgma	Rgma	Neo1	Neo1	0.4375	0.121951	0.0989565	0.482415	3.17311	6.52765	0.0477381	0.00230475
37997	Ntrk3/S100a16	Trpm8	Lama2	Lama2	Rpsa	Rpsa	0.75	0.146341	0.11961	1.12013	0.110557	0.768024	Ntrk3/S100a16	Trpm8	Lama2	Lama2	Rpsa	Rpsa	0.75	0.146341	0.11961	1.12013	19.1092	17.0947	0.133978	0.000410138
37998	Ntrk3/S100a16	Trpm8	Ncam1	Ncam1	Gfra1	Gfra1	0.1875	0.707317	1.12523	0.181178	0.110557	0.803304	Ntrk3/S100a16	Trpm8	Ncam1	Ncam1	Gfra1	Gfra1	0.1875	0.707317	1.12523	0.181178	35.8502	5.90741	0.203866	0.000962621
37999	Ntrk3/S100a16	Trpm8	Anxa1	Anxa1	Grm7	Grm7	0.75	0.414634	0.4977	1.95092	0.110557	0.899121	Ntrk3/S100a16	Trpm8	Anxa1	Anxa1	Grm7	Grm7	0.75	0.414634	0.4977	1.95092	17.4851	16.9233	0.970974	0.00328136
38000	Ntrk3/S100a16	Trpm8	Trf	Trf	Tfrc	Tfrc	0.375	0.195122	0.19644	0.430528	0.110557	0.724552	Ntrk3/S100a16	Trpm8	Trf	Trf	Tfrc	Tfrc	0.375	0.195122	0.19644	0.430528	3.07093	10.367	0.0845729	0.00265648
38001	Ntrk3/S100a16	Trpm8	B2m	B2m	Tfrc	Tfrc	0.375	0.365854	0.488652	0.430528	0.110557	0.805777	Ntrk3/S100a16	Trpm8	B2m	B2m	Tfrc	Tfrc	0.375	0.365854	0.488652	0.430528	20.7386	10.367	0.210379	0.000978518
38002	Ntrk3/S100a16	Trpm8	Gnas	Gnas	Adora1	Adora1	0.25	0.829268	2.04073	0.27391	0.110557	0.871177	Ntrk3/S100a16	Trpm8	Gnas	Gnas	Adora1	Adora1	0.25	0.829268	2.04073	0.27391	41.2335	1.97505	0.558978	0.00686382
38003	Ntrk3/S100a16	Trpm8	Rgma	Rgma	Bmpr2	Bmpr2	0.75	0.121951	0.0989565	1.2935	0.110557	0.763933	Ntrk3/S100a16	Trpm8	Rgma	Rgma	Bmpr2	Bmpr2	0.75	0.121951	0.0989565	1.2935	3.17311	24.1012	0.128	0.00167374
38004	Ntrk3/S100a16	Trpm8	Sptbn2	Sptbn2	Ptpra	Ptpra	0.625	0.682927	0.806095	0.985128	0.110557	0.889629	Ntrk3/S100a16	Trpm8	Sptbn2	Sptbn2	Ptpra	Ptpra	0.625	0.682927	0.806095	0.985128	8.84778	19.8439	0.794106	0.00452291
38005	Ntrk3/S100a16	Trpm8	Ncam1	Ncam1	Ptpra	Ptpra	0.625	0.707317	1.12523	0.985128	0.110557	0.904971	Ntrk3/S100a16	Trpm8	Ncam1	Ncam1	Ptpra	Ptpra	0.625	0.707317	1.12523	0.985128	35.8502	19.8439	1.10849	0.00155817
38006	Ntrk3/S100a16	Trpm8	Lama2	Lama2	Itgb1	Itgb1	0.625	0.146341	0.11961	0.868624	0.110557	0.744605	Ntrk3/S100a16	Trpm8	Lama2	Lama2	Itgb1	Itgb1	0.625	0.146341	0.11961	0.868624	19.1092	23.1327	0.103896	0.000235033
38007	Ntrk3/S100a16	Trpm8	Adam9	Adam9	Itgb1	Itgb1	0.625	0.463415	0.456827	0.868624	0.110557	0.850697	Ntrk3/S100a16	Trpm8	Adam9	Adam9	Itgb1	Itgb1	0.625	0.463415	0.456827	0.868624	8.26729	23.1327	0.396811	0.00207489
38008	Ntrk3/S100a16	Trpm8	Ncam1	Ncam1	Fgfr1	Fgfr1	0.3125	0.707317	1.12523	0.322985	0.110557	0.84503	Ntrk3/S100a16	Trpm8	Ncam1	Ncam1	Fgfr1	Fgfr1	0.3125	0.707317	1.12523	0.322985	35.8502	13.2794	0.363431	0.0007634
38009	Ntrk3/S100a16	Trpm8	Fgf12	Fgf12	Fgfr1	Fgfr1	0.3125	0.585366	1.43001	0.322985	0.110557	0.860084	Ntrk3/S100a16	Trpm8	Fgf12	Fgf12	Fgfr1	Fgfr1	0.3125	0.585366	1.43001	0.322985	15.476	13.2794	0.461872	0.00224743
38010	Ntrk3/S100a16	Trpm8	Fgf1	Fgf1	Cd44	Cd44	0.375	0.756098	0.812387	0.682347	0.110557	0.870707	Ntrk3/S100a16	Trpm8	Fgf1	Fgf1	Cd44	Cd44	0.375	0.756098	0.812387	0.682347	14.1513	18.6224	0.55433	0.00210346
38011	Ntrk3/S100a16	Trpm8	Vim	Vim	Cd44	Cd44	0.375	0.804878	1.0542	0.682347	0.110557	0.884679	Ntrk3/S100a16	Trpm8	Vim	Vim	Cd44	Cd44	0.375	0.804878	1.0542	0.682347	29.0444	18.6224	0.719327	0.00132993
38012	Ntrk3/S100a16	Trpm8	Rgma	Rgma	Bmpr1b	Bmpr1b	0.4375	0.121951	0.0989565	0.857293	0.110557	0.72486	Ntrk3/S100a16	Trpm8	Rgma	Rgma	Bmpr1b	Bmpr1b	0.4375	0.121951	0.0989565	0.857293	3.17311	5.53957	0.0848347	0.00482628
38013	Ntrk3/S100a16	Trpm8	Ncam1	Ncam1	Robo1	Robo1	0.25	0.707317	1.12523	0.377609	0.110557	0.854988	Ntrk3/S100a16	Trpm8	Ncam1	Ncam1	Robo1	Robo1	0.25	0.707317	1.12523	0.377609	35.8502	6.53659	0.424896	0.00181317
38014	Ntrk3/S100a16	Trpm8	Gstp1	Gstp1	Egfr	Egfr	0.125	0.804878	2.10644	0.128396	0.110557	0.824683	Ntrk3/S100a16	Trpm8	Gstp1	Gstp1	Egfr	Egfr	0.125	0.804878	2.10644	0.128396	32.3483	4.3019	0.270457	0.00194351
38015	Ntrk3/S100a16	Trpm8	Gstp1	Gstp1	Traf2	Traf2	0.125	0.804878	2.10644	0.104408	0.110557	0.809228	Ntrk3/S100a16	Trpm8	Gstp1	Gstp1	Traf2	Traf2	0.125	0.804878	2.10644	0.104408	32.3483	1.43914	0.219929	0.00472419
38016	Ntrk3/S100a16	Calca/Sstr2	Kitl	Kitl	Kit	Kit	0.166667	0.292683	0.311743	0.152281	0.110557	0.663387	Ntrk3/S100a16	Calca/Sstr2	Kitl	Kitl	Kit	Kit	0.166667	0.292683	0.311743	0.152281	2.85231	1.5514	0.0474727	0.0107281
38017	Ntrk3/S100a16	Calca/Sstr2	Hgf	Hgf	Met	Met	0.166667	0.292683	0.223575	0.0120938	0.110557	0.319883	Ntrk3/S100a16	Calca/Sstr2	Hgf	Hgf	Met	Met	0.166667	0.292683	0.223575	0.0120938	1.82295	2.31989	0.00270387	0.000639358
38018	Ntrk3/S100a16	Calca/Sstr2	Shh	Shh	Ptch1	Ptch1	0.166667	0.219512	0.227234	0.0339297	0.110557	0.442655	Ntrk3/S100a16	Calca/Sstr2	Shh	Shh	Ptch1	Ptch1	0.166667	0.219512	0.227234	0.0339297	3.76687	7.1783	0.00770999	0.000285136
38019	Ntrk3/S100a16	Calca/Sstr2	Shh	Shh	Ptch2	Ptch2	0.166667	0.219512	0.227234	0.216515	0.110557	0.667364	Ntrk3/S100a16	Calca/Sstr2	Shh	Shh	Ptch2	Ptch2	0.166667	0.219512	0.227234	0.216515	3.76687	1.85774	0.0491995	0.00703064
38020	Ntrk3/S100a16	Calca/Sstr2	Shh	Shh	Hhip	Hhip	0.166667	0.219512	0.227234	0.0120938	0.110557	0.321651	Ntrk3/S100a16	Calca/Sstr2	Shh	Shh	Hhip	Hhip	0.166667	0.219512	0.227234	0.0120938	3.76687	0.655796	0.00274813	0.00111247
38021	Ntrk3/S100a16	Calca/Sstr2	Adam10	Adam10	Notch2	Notch2	0.166667	0.317073	0.278688	0.0120938	0.110557	0.344312	Ntrk3/S100a16	Calca/Sstr2	Adam10	Adam10	Notch2	Notch2	0.166667	0.317073	0.278688	0.0120938	14.2065	8.43182	0.0033704	2.81368e-05
38022	Ntrk3/S100a16	Calca/Sstr2	Jag1	Jag1	Notch2	Notch2	0.166667	0.195122	0.131062	0.0120938	0.110557	0.264765	Ntrk3/S100a16	Calca/Sstr2	Jag1	Jag1	Notch2	Notch2	0.166667	0.195122	0.131062	0.0120938	7.37627	8.43182	0.00158504	2.54849e-05
38023	Ntrk3/S100a16	Calca/Sstr2	Jag2	Jag2	Notch2	Notch2	0.166667	0.634146	0.687031	0.0120938	0.110557	0.451901	Ntrk3/S100a16	Calca/Sstr2	Jag2	Jag2	Notch2	Notch2	0.166667	0.634146	0.687031	0.0120938	8.73616	8.43182	0.00830882	0.000112797
38024	Ntrk3/S100a16	Calca/Sstr2	Psen1	Psen1	Ncstn	Ncstn	0.333333	0.292683	0.242557	0.221878	0.110557	0.677247	Ntrk3/S100a16	Calca/Sstr2	Psen1	Psen1	Ncstn	Ncstn	0.333333	0.292683	0.242557	0.221878	7.77233	3.94782	0.053818	0.00175396
38025	Ntrk3/S100a16	Calca/Sstr2	Shh	Shh	Boc	Boc	0.166667	0.219512	0.227234	0.0233691	0.110557	0.397275	Ntrk3/S100a16	Calca/Sstr2	Shh	Shh	Boc	Boc	0.166667	0.219512	0.227234	0.0233691	3.76687	1.54746	0.00531026	0.000910995
38026	Ntrk3/S100a16	Calca/Sstr2	Fgf1	Fgf1	Fgfr1	Fgfr1	0.666667	0.756098	0.812387	0.797928	0.110557	0.879263	Ntrk3/S100a16	Calca/Sstr2	Fgf1	Fgf1	Fgfr1	Fgfr1	0.666667	0.756098	0.812387	0.797928	14.1513	13.2794	0.648226	0.00344946
38027	Ntrk3/S100a16	Calca/Sstr2	Vegfb	Vegfb	Flt1	Flt1	0.166667	0.195122	0.173031	0.0673367	0.110557	0.494014	Ntrk3/S100a16	Calca/Sstr2	Vegfb	Vegfb	Flt1	Flt1	0.166667	0.195122	0.173031	0.0673367	7.2002	2.80102	0.0116513	0.000577715
38028	Ntrk3/S100a16	Calca/Sstr2	Efna5	Efna5	Epha5	Epha5	0.5	0.414634	0.684664	1.01407	0.110557	0.88286	Ntrk3/S100a16	Calca/Sstr2	Efna5	Efna5	Epha5	Epha5	0.5	0.414634	0.684664	1.01407	10.248	7.46391	0.694295	0.00907689
38029	Ntrk3/S100a16	Calca/Sstr2	Efna5	Efna5	Epha7	Epha7	0.5	0.414634	0.684664	0.469057	0.110557	0.836757	Ntrk3/S100a16	Calca/Sstr2	Efna5	Efna5	Epha7	Epha7	0.5	0.414634	0.684664	0.469057	10.248	3.13878	0.321146	0.00998392
38030	Ntrk3/S100a16	Calca/Sstr2	Efna1	Efna1	Epha4	Epha4	0.166667	0.121951	0.0879223	0.0673367	0.110557	0.410366	Ntrk3/S100a16	Calca/Sstr2	Efna1	Efna1	Epha4	Epha4	0.166667	0.121951	0.0879223	0.0673367	2.60128	1.70206	0.0059204	0.00133718
38031	Ntrk3/S100a16	Calca/Sstr2	Efna5	Efna5	Epha4	Epha4	0.166667	0.414634	0.684664	0.0673367	0.110557	0.66011	Ntrk3/S100a16	Calca/Sstr2	Efna5	Efna5	Epha4	Epha4	0.166667	0.414634	0.684664	0.0673367	10.248	1.70206	0.046103	0.00264311
38032	Ntrk3/S100a16	Calca/Sstr2	Efna1	Efna1	Epha3	Epha3	0.666667	0.121951	0.0879223	1.11904	0.110557	0.739391	Ntrk3/S100a16	Calca/Sstr2	Efna1	Efna1	Epha3	Epha3	0.666667	0.121951	0.0879223	1.11904	2.60128	6.37488	0.0983881	0.00593312
38033	Ntrk3/S100a16	Calca/Sstr2	Efna5	Efna5	Epha3	Epha3	0.666667	0.414634	0.684664	1.11904	0.110557	0.887858	Ntrk3/S100a16	Calca/Sstr2	Efna5	Efna5	Epha3	Epha3	0.666667	0.414634	0.684664	1.11904	10.248	6.37488	0.766163	0.0117276
38034	Ntrk3/S100a16	Calca/Sstr2	Efna1	Efna1	Epha5	Epha5	0.5	0.121951	0.0879223	1.01407	0.110557	0.72979	Ntrk3/S100a16	Calca/Sstr2	Efna1	Efna1	Epha5	Epha5	0.5	0.121951	0.0879223	1.01407	2.60128	7.46391	0.0891591	0.00459211
38035	Ntrk3/S100a16	Calca/Sstr2	Efnb2	Efnb2	Ephb4	Ephb4	0.166667	0.121951	0.0744722	0.178017	0.110557	0.510154	Ntrk3/S100a16	Calca/Sstr2	Efnb2	Efnb2	Ephb4	Ephb4	0.166667	0.121951	0.0744722	0.178017	3.33891	0.581584	0.0132573	0.00682715
38036	Ntrk3/S100a16	Calca/Sstr2	Gas6	Gas6	Axl	Axl	0.166667	0.512195	0.632121	0.0120938	0.110557	0.441607	Ntrk3/S100a16	Calca/Sstr2	Gas6	Gas6	Axl	Axl	0.166667	0.512195	0.632121	0.0120938	8.5137	4.49012	0.00764475	0.00019998
38037	Ntrk3/S100a16	Calca/Sstr2	Pdgfd	Pdgfd	Pdgfrb	Pdgfrb	0.166667	0.170732	0.178547	0.0532334	0.110557	0.468601	Ntrk3/S100a16	Calca/Sstr2	Pdgfd	Pdgfd	Pdgfrb	Pdgfrb	0.166667	0.170732	0.178547	0.0532334	4.22946	4.79365	0.00950467	0.000468798
38038	Ntrk3/S100a16	Calca/Sstr2	Bdnf	Bdnf	Ntrk2	Ntrk2	0.333333	0.243902	0.186379	0.190111	0.110557	0.629988	Ntrk3/S100a16	Calca/Sstr2	Bdnf	Bdnf	Ntrk2	Ntrk2	0.333333	0.243902	0.186379	0.190111	1.81295	8.98279	0.0354326	0.00217574
38039	Ntrk3/S100a16	Calca/Sstr2	Efna1	Efna1	Epha7	Epha7	0.5	0.121951	0.0879223	0.469057	0.110557	0.647498	Ntrk3/S100a16	Calca/Sstr2	Efna1	Efna1	Epha7	Epha7	0.5	0.121951	0.0879223	0.469057	2.60128	3.13878	0.0412405	0.00505099
38040	Ntrk3/S100a16	Calca/Sstr2	Efnb2	Efnb2	Ephb1	Ephb1	0.333333	0.121951	0.0744722	0.204657	0.110557	0.52756	Ntrk3/S100a16	Calca/Sstr2	Efnb2	Efnb2	Ephb1	Ephb1	0.333333	0.121951	0.0744722	0.204657	3.33891	3.56617	0.0152413	0.00128002
38041	Ntrk3/S100a16	Calca/Sstr2	Efnb2	Efnb2	Epha3	Epha3	0.666667	0.121951	0.0744722	1.11904	0.110557	0.72308	Ntrk3/S100a16	Calca/Sstr2	Efnb2	Efnb2	Epha3	Epha3	0.666667	0.121951	0.0744722	1.11904	3.33891	6.37488	0.083337	0.00391527
38042	Ntrk3/S100a16	Calca/Sstr2	Calca	Calca	Calcrl	Calcrl	0.166667	0.707317	1.40528	0.0233691	0.110557	0.621089	Ntrk3/S100a16	Calca/Sstr2	Calca	Calca	Calcrl	Calcrl	0.166667	0.707317	1.40528	0.0233691	27.234	3.39931	0.0328402	0.000354735
38043	Ntrk3/S100a16	Calca/Sstr2	Calca	Calca	Ramp2	Ramp2	0.166667	0.707317	1.40528	0.178017	0.110557	0.818973	Ntrk3/S100a16	Calca/Sstr2	Calca	Calca	Ramp2	Ramp2	0.166667	0.707317	1.40528	0.178017	27.234	4.70612	0.250164	0.00195188
38044	Ntrk3/S100a16	Calca/Sstr2	Calca	Calca	Ramp3	Ramp3	0.166667	0.707317	1.40528	0.216515	0.110557	0.833036	Ntrk3/S100a16	Calca/Sstr2	Calca	Calca	Ramp3	Ramp3	0.166667	0.707317	1.40528	0.216515	27.234	14.365	0.304265	0.000777741
38045	Ntrk3/S100a16	Calca/Sstr2	Psap	Psap	Gpr37	Gpr37	0.166667	0.853659	2.5824	0.236375	0.110557	0.876036	Ntrk3/S100a16	Calca/Sstr2	Psap	Psap	Gpr37	Gpr37	0.166667	0.853659	2.5824	0.236375	42.0421	0.992842	0.610415	0.0146238
38046	Ntrk3/S100a16	Calca/Sstr2	Psap	Psap	Gpr37l1	Gpr37l1	0.166667	0.853659	2.5824	0.216515	0.110557	0.871192	Ntrk3/S100a16	Calca/Sstr2	Psap	Psap	Gpr37l1	Gpr37l1	0.166667	0.853659	2.5824	0.216515	42.0421	4.53473	0.559128	0.00293275
38047	Ntrk3/S100a16	Calca/Sstr2	Rspo2	Rspo2	Lgr4	Lgr4	0.333333	0.365854	0.364491	0.101266	0.110557	0.634738	Ntrk3/S100a16	Calca/Sstr2	Rspo2	Rspo2	Lgr4	Lgr4	0.333333	0.365854	0.364491	0.101266	4.29854	4.70739	0.0369107	0.00182411
38048	Ntrk3/S100a16	Calca/Sstr2	Rspo2	Rspo2	Lgr5	Lgr5	0.333333	0.365854	0.364491	0.228609	0.110557	0.723067	Ntrk3/S100a16	Calca/Sstr2	Rspo2	Rspo2	Lgr5	Lgr5	0.333333	0.365854	0.364491	0.228609	4.29854	6.7007	0.0833257	0.00289293
38049	Ntrk3/S100a16	Calca/Sstr2	Bdnf	Bdnf	Ngfr	Ngfr	0.666667	0.243902	0.186379	1.40817	0.110557	0.822501	Ntrk3/S100a16	Calca/Sstr2	Bdnf	Bdnf	Ngfr	Ngfr	0.666667	0.243902	0.186379	1.40817	1.81295	26.901	0.262453	0.00538143
38050	Ntrk3/S100a16	Calca/Sstr2	Tac1	Tac1	Tacr2	Tacr2	0.166667	0.609756	0.859944	0.0120938	0.110557	0.479823	Ntrk3/S100a16	Calca/Sstr2	Tac1	Tac1	Tacr2	Tacr2	0.166667	0.609756	0.859944	0.0120938	32.897	0.0517053	0.0104	0.00611423
38051	Ntrk3/S100a16	Calca/Sstr2	Gas6	Gas6	Tyro3	Tyro3	0.166667	0.512195	0.632121	0.0120938	0.110557	0.441607	Ntrk3/S100a16	Calca/Sstr2	Gas6	Gas6	Tyro3	Tyro3	0.166667	0.512195	0.632121	0.0120938	8.5137	2.47921	0.00764475	0.000362186
38052	Ntrk3/S100a16	Calca/Sstr2	Fn1	Fn1	Itgb1	Itgb1	0.5	0.121951	0.0651803	1.00893	0.110557	0.698754	Ntrk3/S100a16	Calca/Sstr2	Fn1	Fn1	Itgb1	Itgb1	0.5	0.121951	0.0651803	1.00893	4.37321	23.1327	0.0657627	0.00065006
38053	Ntrk3/S100a16	Calca/Sstr2	Nlgn1	Nlgn1	Nrxn2	Nrxn2	0.333333	0.341463	0.494033	0.350089	0.110557	0.78999	Ntrk3/S100a16	Calca/Sstr2	Nlgn1	Nlgn1	Nrxn2	Nrxn2	0.333333	0.341463	0.494033	0.350089	16.6524	4.79788	0.172955	0.00216475
38054	Ntrk3/S100a16	Calca/Sstr2	Nlgn1	Nlgn1	Nrxn1	Nrxn1	0.666667	0.341463	0.494033	1.92679	0.110557	0.898218	Ntrk3/S100a16	Calca/Sstr2	Nlgn1	Nlgn1	Nrxn1	Nrxn1	0.666667	0.341463	0.494033	1.92679	16.6524	30.0241	0.951899	0.00190391
38055	Ntrk3/S100a16	Calca/Sstr2	Nlgn2	Nlgn2	Nrxn2	Nrxn2	0.333333	0.243902	0.190029	0.350089	0.110557	0.699969	Ntrk3/S100a16	Calca/Sstr2	Nlgn2	Nlgn2	Nrxn2	Nrxn2	0.333333	0.243902	0.190029	0.350089	2.47327	4.79788	0.0665269	0.00560628
38056	Ntrk3/S100a16	Calca/Sstr2	Nlgn2	Nlgn2	Nrxn1	Nrxn1	0.666667	0.243902	0.190029	1.92679	0.110557	0.845517	Ntrk3/S100a16	Calca/Sstr2	Nlgn2	Nlgn2	Nrxn1	Nrxn1	0.666667	0.243902	0.190029	1.92679	2.47327	30.0241	0.366146	0.00493074
38057	Ntrk3/S100a16	Calca/Sstr2	Sema4d	Sema4d	Plxnb1	Plxnb1	0.166667	0.219512	0.147156	0.216515	0.110557	0.617523	Ntrk3/S100a16	Calca/Sstr2	Sema4d	Sema4d	Plxnb1	Plxnb1	0.166667	0.219512	0.147156	0.216515	6.10451	1.69435	0.0318615	0.00308043
38058	Ntrk3/S100a16	Calca/Sstr2	Fgf13	Fgf13	Scn8a	Scn8a	0.666667	0.536585	0.587764	0.654014	0.110557	0.848669	Ntrk3/S100a16	Calca/Sstr2	Fgf13	Fgf13	Scn8a	Scn8a	0.666667	0.536585	0.587764	0.654014	23.2196	10.2012	0.384406	0.00162287
38059	Ntrk3/S100a16	Calca/Sstr2	Rtn4	Rtn4	Lingo1	Lingo1	0.166667	0.878049	3.02432	0.100525	0.110557	0.832979	Ntrk3/S100a16	Calca/Sstr2	Rtn4	Rtn4	Lingo1	Lingo1	0.166667	0.878049	3.02432	0.100525	48.0593	4.69115	0.304019	0.00134847
38060	Ntrk3/S100a16	Calca/Sstr2	Ntng1	Ntng1	Lrrc4c	Lrrc4c	0.166667	0.268293	0.33729	0.131725	0.110557	0.65595	Ntrk3/S100a16	Calca/Sstr2	Ntng1	Ntng1	Lrrc4c	Lrrc4c	0.166667	0.268293	0.33729	0.131725	2.89226	4.64994	0.0444295	0.00330359
38061	Ntrk3/S100a16	Calca/Sstr2	Tln1	Tln1	Itgb5	Itgb5	0.166667	0.487805	0.632987	0.0120938	0.110557	0.441776	Ntrk3/S100a16	Calca/Sstr2	Tln1	Tln1	Itgb5	Itgb5	0.166667	0.487805	0.632987	0.0120938	9.96016	4.36315	0.00765522	0.000176154
38062	Ntrk3/S100a16	Calca/Sstr2	Adam10	Adam10	Cd44	Cd44	0.833333	0.317073	0.278688	1.45505	0.110557	0.852068	Ntrk3/S100a16	Calca/Sstr2	Adam10	Adam10	Cd44	Cd44	0.833333	0.317073	0.278688	1.45505	14.2065	18.6224	0.405506	0.00153276
38063	Ntrk3/S100a16	Calca/Sstr2	Gpi1	Gpi1	Amfr	Amfr	0.666667	0.292683	0.412168	0.715307	0.110557	0.830833	Ntrk3/S100a16	Calca/Sstr2	Gpi1	Gpi1	Amfr	Amfr	0.666667	0.292683	0.412168	0.715307	9.71551	10.6183	0.294827	0.00285789
38064	Ntrk3/S100a16	Calca/Sstr2	Mif	Mif	Cd74	Cd74	0.333333	0.170732	0.291235	0.228609	0.110557	0.700051	Ntrk3/S100a16	Calca/Sstr2	Mif	Mif	Cd74	Cd74	0.333333	0.170732	0.291235	0.228609	10.4206	12.0095	0.0665789	0.000532009
38065	Ntrk3/S100a16	Calca/Sstr2	Slit1	Slit1	Gpc1	Gpc1	0.333333	0.560976	0.544999	0.137868	0.110557	0.712593	Ntrk3/S100a16	Calca/Sstr2	Slit1	Slit1	Gpc1	Gpc1	0.333333	0.560976	0.544999	0.137868	7.1529	10.7537	0.0751381	0.000976832
38066	Ntrk3/S100a16	Calca/Sstr2	Sema7a	Sema7a	Plxnc1	Plxnc1	0.5	0.365854	0.374792	0.393987	0.110557	0.776574	Ntrk3/S100a16	Calca/Sstr2	Sema7a	Sema7a	Plxnc1	Plxnc1	0.5	0.365854	0.374792	0.393987	6.40842	7.50848	0.147663	0.0030688
38067	Ntrk3/S100a16	Calca/Sstr2	Apoe	Apoe	Sorl1	Sorl1	0.166667	0.878049	1.84892	0.0120938	0.110557	0.57493	Ntrk3/S100a16	Calca/Sstr2	Apoe	Apoe	Sorl1	Sorl1	0.166667	0.878049	1.84892	0.0120938	51.8815	7.66654	0.0223605	5.62171e-05
38068	Ntrk3/S100a16	Calca/Sstr2	Fgf5	Fgf5	Fgfr1	Fgfr1	0.666667	0.121951	0.109817	0.797928	0.110557	0.728077	Ntrk3/S100a16	Calca/Sstr2	Fgf5	Fgf5	Fgfr1	Fgfr1	0.666667	0.121951	0.109817	0.797928	0.637463	13.2794	0.0876263	0.0103515
38069	Ntrk3/S100a16	Calca/Sstr2	Omg	Omg	Lingo1	Lingo1	0.166667	0.170732	0.146366	0.100525	0.110557	0.523165	Ntrk3/S100a16	Calca/Sstr2	Omg	Omg	Lingo1	Lingo1	0.166667	0.170732	0.146366	0.100525	1.54152	4.69115	0.0147134	0.00203462
38070	Ntrk3/S100a16	Calca/Sstr2	Grn	Grn	Tnfrsf1a	Tnfrsf1a	0.166667	0.219512	0.225945	0.0532334	0.110557	0.49799	Ntrk3/S100a16	Calca/Sstr2	Grn	Grn	Tnfrsf1a	Tnfrsf1a	0.166667	0.219512	0.225945	0.0532334	8.28387	3.31798	0.0120278	0.000437603
38071	Ntrk3/S100a16	Calca/Sstr2	Gnas	Gnas	Ptgir	Ptgir	0.333333	0.829268	2.04073	0.31098	0.110557	0.878133	Ntrk3/S100a16	Calca/Sstr2	Gnas	Gnas	Ptgir	Ptgir	0.333333	0.829268	2.04073	0.31098	41.2335	2.48953	0.634626	0.0061823
38072	Ntrk3/S100a16	Calca/Sstr2	Sema3b	Sema3b	Nrp1	Nrp1	0.5	0.121951	0.0741737	0.64592	0.110557	0.66441	Ntrk3/S100a16	Calca/Sstr2	Sema3b	Sema3b	Nrp1	Nrp1	0.5	0.121951	0.0741737	0.64592	5.69825	13.7746	0.0479102	0.000610393
38073	Ntrk3/S100a16	Calca/Sstr2	Sema3b	Sema3b	Nrp2	Nrp2	0.5	0.121951	0.0741737	0.520227	0.110557	0.639871	Ntrk3/S100a16	Calca/Sstr2	Sema3b	Sema3b	Nrp2	Nrp2	0.5	0.121951	0.0741737	0.520227	5.69825	10.9981	0.0385871	0.000615718
38074	Ntrk3/S100a16	Calca/Sstr2	Gnas	Gnas	Ptgdr	Ptgdr	0.166667	0.829268	2.04073	0.0120938	0.110557	0.586944	Ntrk3/S100a16	Calca/Sstr2	Gnas	Gnas	Ptgdr	Ptgdr	0.166667	0.829268	2.04073	0.0120938	41.2335	3.2409	0.0246802	0.000184686
38075	Ntrk3/S100a16	Calca/Sstr2	Sorbs1	Sorbs1	Insr	Insr	0.166667	0.780488	1.46556	0.0532334	0.110557	0.716427	Ntrk3/S100a16	Calca/Sstr2	Sorbs1	Sorbs1	Insr	Insr	0.166667	0.780488	1.46556	0.0532334	24.3221	8.52554	0.0780165	0.000376238
38076	Ntrk3/S100a16	Calca/Sstr2	Calr	Calr	Lrp1	Lrp1	0.166667	0.707317	1.13692	0.3076	0.110557	0.842495	Ntrk3/S100a16	Calca/Sstr2	Calr	Calr	Lrp1	Lrp1	0.166667	0.707317	1.13692	0.3076	20.2962	7.33555	0.349716	0.00234892
38077	Ntrk3/S100a16	Calca/Sstr2	Hras	Hras	Insr	Insr	0.166667	0.634146	0.780288	0.0532334	0.110557	0.648316	Ntrk3/S100a16	Calca/Sstr2	Hras	Hras	Insr	Insr	0.166667	0.634146	0.780288	0.0532334	13.4589	8.52554	0.0415374	0.000361999
38078	Ntrk3/S100a16	Calca/Sstr2	Fyn	Fyn	Thy1	Thy1	0.833333	0.414634	0.367303	2.75901	0.110557	0.901044	Ntrk3/S100a16	Calca/Sstr2	Fyn	Fyn	Thy1	Thy1	0.833333	0.414634	0.367303	2.75901	13.4808	51.8588	1.01339	0.00144957
38079	Ntrk3/S100a16	Calca/Sstr2	Adam12	Adam12	Itgb1	Itgb1	0.5	0.170732	0.0946089	1.00893	0.110557	0.736464	Ntrk3/S100a16	Calca/Sstr2	Adam12	Adam12	Itgb1	Itgb1	0.5	0.170732	0.0946089	1.00893	0.984122	23.1327	0.0954542	0.00419296
38080	Ntrk3/S100a16	Calca/Sstr2	Itgb3bp	Itgb3bp	Itgb5	Itgb5	0.166667	0.243902	0.209033	0.0120938	0.110557	0.312611	Ntrk3/S100a16	Calca/Sstr2	Itgb3bp	Itgb3bp	Itgb5	Itgb5	0.166667	0.243902	0.209033	0.0120938	4.65248	4.36315	0.002528	0.000124535
38081	Ntrk3/S100a16	Calca/Sstr2	Calr	Calr	Itgav	Itgav	0.5	0.707317	1.13692	0.382263	0.110557	0.856382	Ntrk3/S100a16	Calca/Sstr2	Calr	Calr	Itgav	Itgav	0.5	0.707317	1.13692	0.382263	20.2962	11.3892	0.434601	0.00188011
38082	Ntrk3/S100a16	Calca/Sstr2	Calr	Calr	Itga3	Itga3	0.166667	0.707317	1.13692	0.0935171	0.110557	0.746793	Ntrk3/S100a16	Calca/Sstr2	Calr	Calr	Itga3	Itga3	0.166667	0.707317	1.13692	0.0935171	20.2962	7.78134	0.106321	0.000673211
38083	Ntrk3/S100a16	Calca/Sstr2	Arf1	Arf1	Insr	Insr	0.166667	0.170732	0.261984	0.0532334	0.110557	0.516482	Ntrk3/S100a16	Calca/Sstr2	Arf1	Arf1	Insr	Insr	0.166667	0.170732	0.261984	0.0532334	9.57454	8.52554	0.0139463	0.000170851
38084	Ntrk3/S100a16	Calca/Sstr2	Fn1	Fn1	Itgav	Itgav	0.5	0.121951	0.0651803	0.382263	0.110557	0.588096	Ntrk3/S100a16	Calca/Sstr2	Fn1	Fn1	Itgav	Itgav	0.5	0.121951	0.0651803	0.382263	4.37321	11.3892	0.024916	0.000500247
38085	Ntrk3/S100a16	Calca/Sstr2	Sema4d	Sema4d	Plxnb2	Plxnb2	0.333333	0.219512	0.147156	0.190111	0.110557	0.602052	Ntrk3/S100a16	Calca/Sstr2	Sema4d	Sema4d	Plxnb2	Plxnb2	0.333333	0.219512	0.147156	0.190111	6.10451	3.09154	0.027976	0.00148238
38086	Ntrk3/S100a16	Calca/Sstr2	Slit1	Slit1	Robo1	Robo1	0.166667	0.560976	0.544999	0.0339297	0.110557	0.551568	Ntrk3/S100a16	Calca/Sstr2	Slit1	Slit1	Robo1	Robo1	0.166667	0.560976	0.544999	0.0339297	7.1529	6.53659	0.0184917	0.000395497
38087	Ntrk3/S100a16	Calca/Sstr2	Vegfb	Vegfb	Nrp1	Nrp1	0.5	0.195122	0.173031	0.64592	0.110557	0.751484	Ntrk3/S100a16	Calca/Sstr2	Vegfb	Vegfb	Nrp1	Nrp1	0.5	0.195122	0.173031	0.64592	7.2002	13.7746	0.111764	0.00112688
38088	Ntrk3/S100a16	Calca/Sstr2	Pgf	Pgf	Nrp1	Nrp1	0.5	0.170732	0.112384	0.64592	0.110557	0.709048	Ntrk3/S100a16	Calca/Sstr2	Pgf	Pgf	Nrp1	Nrp1	0.5	0.170732	0.112384	0.64592	2.7438	13.7746	0.0725907	0.00192067
38089	Ntrk3/S100a16	Calca/Sstr2	Pgf	Pgf	Nrp2	Nrp2	0.5	0.170732	0.112384	0.520227	0.110557	0.686232	Ntrk3/S100a16	Calca/Sstr2	Pgf	Pgf	Nrp2	Nrp2	0.5	0.170732	0.112384	0.520227	2.7438	10.9981	0.0584649	0.00193742
38090	Ntrk3/S100a16	Calca/Sstr2	Pgf	Pgf	Flt1	Flt1	0.166667	0.170732	0.112384	0.0673367	0.110557	0.440356	Ntrk3/S100a16	Calca/Sstr2	Pgf	Pgf	Flt1	Flt1	0.166667	0.170732	0.112384	0.0673367	2.7438	2.80102	0.00756754	0.000984661
38091	Ntrk3/S100a16	Calca/Sstr2	Spp1	Spp1	Cd44	Cd44	0.833333	0.95122	2.55749	1.45505	0.110557	0.945795	Ntrk3/S100a16	Calca/Sstr2	Spp1	Spp1	Cd44	Cd44	0.833333	0.95122	2.55749	1.45505	27.0995	18.6224	3.72128	0.00737386
38092	Ntrk3/S100a16	Calca/Sstr2	Grn	Grn	Sort1	Sort1	0.333333	0.219512	0.225945	0.129443	0.110557	0.607362	Ntrk3/S100a16	Calca/Sstr2	Grn	Grn	Sort1	Sort1	0.333333	0.219512	0.225945	0.129443	8.28387	9.72224	0.0292471	0.000363148
38093	Ntrk3/S100a16	Calca/Sstr2	Grn	Grn	Tnfrsf1b	Tnfrsf1b	0.166667	0.219512	0.225945	0.0120938	0.110557	0.321031	Ntrk3/S100a16	Calca/Sstr2	Grn	Grn	Tnfrsf1b	Tnfrsf1b	0.166667	0.219512	0.225945	0.0120938	8.28387	3.80092	0.00273254	8.67849e-05
38094	Ntrk3/S100a16	Calca/Sstr2	Mif	Mif	Cd44	Cd44	0.833333	0.170732	0.291235	1.45505	0.110557	0.854822	Ntrk3/S100a16	Calca/Sstr2	Mif	Mif	Cd44	Cd44	0.833333	0.170732	0.291235	1.45505	10.4206	18.6224	0.423762	0.00218371
38095	Ntrk3/S100a16	Calca/Sstr2	Tcn2	Tcn2	Cnr1	Cnr1	0.166667	0.121951	0.0726489	0.0233691	0.110557	0.271504	Ntrk3/S100a16	Calca/Sstr2	Tcn2	Tcn2	Cnr1	Cnr1	0.166667	0.121951	0.0726489	0.0233691	2.10697	1.02755	0.00169774	0.000784169
38096	Ntrk3/S100a16	Calca/Sstr2	Lgals1	Lgals1	Itgb1	Itgb1	0.5	0.268293	0.821049	1.00893	0.110557	0.891687	Ntrk3/S100a16	Calca/Sstr2	Lgals1	Lgals1	Itgb1	Itgb1	0.5	0.268293	0.821049	1.00893	22.9114	23.1327	0.828385	0.00156298
38097	Ntrk3/S100a16	Calca/Sstr2	Lgals1	Lgals1	Ptprc	Ptprc	0.166667	0.268293	0.821049	0.0120938	0.110557	0.47405	Ntrk3/S100a16	Calca/Sstr2	Lgals1	Lgals1	Ptprc	Ptprc	0.166667	0.268293	0.821049	0.0120938	22.9114	8.08533	0.00992961	5.36022e-05
38098	Ntrk3/S100a16	Calca/Sstr2	Mmp2	Mmp2	Pecam1	Pecam1	0.166667	0.121951	0.114278	0.0120938	0.110557	0.251643	Ntrk3/S100a16	Calca/Sstr2	Mmp2	Mmp2	Pecam1	Pecam1	0.166667	0.121951	0.114278	0.0120938	2.45191	2.65679	0.00138206	0.000212161
38099	Ntrk3/S100a16	Calca/Sstr2	Mmp2	Mmp2	Sdc2	Sdc2	0.166667	0.121951	0.114278	0.0120938	0.110557	0.251643	Ntrk3/S100a16	Calca/Sstr2	Mmp2	Mmp2	Sdc2	Sdc2	0.166667	0.121951	0.114278	0.0120938	2.45191	4.84907	0.00138206	0.000116242
38100	Ntrk3/S100a16	Calca/Sstr2	Mmp2	Mmp2	Fgfr1	Fgfr1	0.666667	0.121951	0.114278	0.797928	0.110557	0.732	Ntrk3/S100a16	Calca/Sstr2	Mmp2	Mmp2	Fgfr1	Fgfr1	0.666667	0.121951	0.114278	0.797928	2.45191	13.2794	0.0911857	0.00280056
38101	Ntrk3/S100a16	Calca/Sstr2	Sfrp1	Sfrp1	Fzd6	Fzd6	0.166667	0.268293	0.333791	0.0120938	0.110557	0.364954	Ntrk3/S100a16	Calca/Sstr2	Sfrp1	Sfrp1	Fzd6	Fzd6	0.166667	0.268293	0.333791	0.0120938	5.17178	1.55872	0.00403681	0.00050076
38102	Ntrk3/S100a16	Calca/Sstr2	Hgf	Hgf	Cd44	Cd44	0.833333	0.292683	0.223575	1.45505	0.110557	0.837636	Ntrk3/S100a16	Calca/Sstr2	Hgf	Hgf	Cd44	Cd44	0.833333	0.292683	0.223575	1.45505	1.82295	18.6224	0.325313	0.00958278
38103	Ntrk3/S100a16	Calca/Sstr2	Hgf	Hgf	Itgb1	Itgb1	0.5	0.292683	0.223575	1.00893	0.110557	0.811176	Ntrk3/S100a16	Calca/Sstr2	Hgf	Hgf	Itgb1	Itgb1	0.5	0.292683	0.223575	1.00893	1.82295	23.1327	0.225573	0.00534917
38104	Ntrk3/S100a16	Calca/Sstr2	Hgf	Hgf	Sdc2	Sdc2	0.166667	0.292683	0.223575	0.0120938	0.110557	0.319883	Ntrk3/S100a16	Calca/Sstr2	Hgf	Hgf	Sdc2	Sdc2	0.166667	0.292683	0.223575	0.0120938	1.82295	4.84907	0.00270387	0.000305881
38105	Ntrk3/S100a16	Calca/Sstr2	Hgf	Hgf	Nrp1	Nrp1	0.5	0.292683	0.223575	0.64592	0.110557	0.774637	Ntrk3/S100a16	Calca/Sstr2	Hgf	Hgf	Nrp1	Nrp1	0.5	0.292683	0.223575	0.64592	1.82295	13.7746	0.144412	0.00575108
38106	Ntrk3/S100a16	Calca/Sstr2	Lamb1	Lamb1	Itga7	Itga7	0.333333	0.390244	0.402972	0.293682	0.110557	0.756788	Ntrk3/S100a16	Calca/Sstr2	Lamb1	Lamb1	Itga7	Itga7	0.333333	0.390244	0.402972	0.293682	9.67792	10.3119	0.118346	0.00118585
38107	Ntrk3/S100a16	Calca/Sstr2	Lamb1	Lamb1	Itgav	Itgav	0.5	0.390244	0.402972	0.382263	0.110557	0.780221	Ntrk3/S100a16	Calca/Sstr2	Lamb1	Lamb1	Itgav	Itgav	0.5	0.390244	0.402972	0.382263	9.67792	11.3892	0.154041	0.00139753
38108	Ntrk3/S100a16	Calca/Sstr2	Lamb1	Lamb1	Itgb1	Itgb1	0.5	0.390244	0.402972	1.00893	0.110557	0.852234	Ntrk3/S100a16	Calca/Sstr2	Lamb1	Lamb1	Itgb1	Itgb1	0.5	0.390244	0.402972	1.00893	9.67792	23.1327	0.406573	0.00181606
38109	Ntrk3/S100a16	Calca/Sstr2	Lamb1	Lamb1	Itga6	Itga6	0.333333	0.390244	0.402972	0.248469	0.110557	0.741075	Ntrk3/S100a16	Calca/Sstr2	Lamb1	Lamb1	Itga6	Itga6	0.333333	0.390244	0.402972	0.248469	9.67792	8.37932	0.100126	0.00123469
38110	Ntrk3/S100a16	Calca/Sstr2	Lamb1	Lamb1	Itga1	Itga1	0.166667	0.390244	0.402972	0.0120938	0.110557	0.387045	Ntrk3/S100a16	Calca/Sstr2	Lamb1	Lamb1	Itga1	Itga1	0.166667	0.390244	0.402972	0.0120938	9.67792	5.25018	0.00487347	9.59141e-05
38111	Ntrk3/S100a16	Calca/Sstr2	Pon2	Pon2	Htr2a	Htr2a	0.166667	0.195122	0.137886	0.240448	0.110557	0.622209	Ntrk3/S100a16	Calca/Sstr2	Pon2	Pon2	Htr2a	Htr2a	0.166667	0.195122	0.137886	0.240448	8.7798	0.853493	0.0331545	0.00442444
38112	Ntrk3/S100a16	Calca/Sstr2	Lama4	Lama4	Itga6	Itga6	0.333333	0.317073	0.334898	0.248469	0.110557	0.72293	Ntrk3/S100a16	Calca/Sstr2	Lama4	Lama4	Itga6	Itga6	0.333333	0.317073	0.334898	0.248469	12.7155	8.37932	0.0832118	0.000780986
38113	Ntrk3/S100a16	Calca/Sstr2	Lama4	Lama4	Itgav	Itgav	0.5	0.317073	0.334898	0.382263	0.110557	0.763946	Ntrk3/S100a16	Calca/Sstr2	Lama4	Lama4	Itgav	Itgav	0.5	0.317073	0.334898	0.382263	12.7155	11.3892	0.128019	0.000883993
38114	Ntrk3/S100a16	Calca/Sstr2	Lama4	Lama4	Itgb1	Itgb1	0.5	0.317073	0.334898	1.00893	0.110557	0.840199	Ntrk3/S100a16	Calca/Sstr2	Lama4	Lama4	Itgb1	Itgb1	0.5	0.317073	0.334898	1.00893	12.7155	23.1327	0.337891	0.00114873
38115	Ntrk3/S100a16	Calca/Sstr2	Gstm7	Gstm7	Ryr2	Ryr2	0.833333	0.268293	0.211637	1.82586	0.110557	0.849004	Ntrk3/S100a16	Calca/Sstr2	Gstm7	Gstm7	Ryr2	Ryr2	0.833333	0.268293	0.211637	1.82586	3.26655	16.0525	0.386419	0.00736931
38116	Ntrk3/S100a16	Calca/Sstr2	Efnb2	Efnb2	Ephb6	Ephb6	0.333333	0.121951	0.0744722	0.368796	0.110557	0.599841	Ntrk3/S100a16	Calca/Sstr2	Efnb2	Efnb2	Ephb6	Ephb6	0.333333	0.121951	0.0744722	0.368796	3.33891	1.52666	0.0274651	0.00538807
38117	Ntrk3/S100a16	Calca/Sstr2	Efnb2	Efnb2	Pecam1	Pecam1	0.166667	0.121951	0.0744722	0.0120938	0.110557	0.213497	Ntrk3/S100a16	Calca/Sstr2	Efnb2	Efnb2	Pecam1	Pecam1	0.166667	0.121951	0.0744722	0.0120938	3.33891	2.65679	0.000900652	0.000101531
38118	Ntrk3/S100a16	Calca/Sstr2	Efnb2	Efnb2	Rhbdl2	Rhbdl2	0.333333	0.121951	0.0744722	0.228609	0.110557	0.541327	Ntrk3/S100a16	Calca/Sstr2	Efnb2	Efnb2	Rhbdl2	Rhbdl2	0.333333	0.121951	0.0744722	0.228609	3.33891	0.927406	0.017025	0.0054981
38119	Ntrk3/S100a16	Calca/Sstr2	Efnb2	Efnb2	Grm5	Grm5	0.166667	0.121951	0.0744722	0.178017	0.110557	0.510154	Ntrk3/S100a16	Calca/Sstr2	Efnb2	Efnb2	Grm5	Grm5	0.166667	0.121951	0.0744722	0.178017	3.33891	1.55668	0.0132573	0.00255066
38120	Ntrk3/S100a16	Calca/Sstr2	Efnb2	Efnb2	Epha4	Epha4	0.166667	0.121951	0.0744722	0.0673367	0.110557	0.390439	Ntrk3/S100a16	Calca/Sstr2	Efnb2	Efnb2	Epha4	Epha4	0.166667	0.121951	0.0744722	0.0673367	3.33891	1.70206	0.00501471	0.000882405
38121	Ntrk3/S100a16	Calca/Sstr2	Efnb2	Efnb2	Grm1	Grm1	0.166667	0.121951	0.0744722	0.0339297	0.110557	0.312561	Ntrk3/S100a16	Calca/Sstr2	Efnb2	Efnb2	Grm1	Grm1	0.166667	0.121951	0.0744722	0.0339297	3.33891	0.184835	0.00252682	0.00409437
38122	Ntrk3/S100a16	Calca/Sstr2	Omg	Omg	Rtn4rl1	Rtn4rl1	0.166667	0.170732	0.146366	0.0120938	0.110557	0.275653	Ntrk3/S100a16	Calca/Sstr2	Omg	Omg	Rtn4rl1	Rtn4rl1	0.166667	0.170732	0.146366	0.0120938	1.54152	2.37322	0.00177012	0.000483855
38123	Ntrk3/S100a16	Calca/Sstr2	Lman1	Lman1	Mcfd2	Mcfd2	0.333333	0.195122	0.187739	0.199062	0.110557	0.636175	Ntrk3/S100a16	Calca/Sstr2	Lman1	Lman1	Mcfd2	Mcfd2	0.333333	0.195122	0.187739	0.199062	6.31048	4.26778	0.0373716	0.00138764
38124	Ntrk3/S100a16	Calca/Sstr2	Apoe	Apoe	Lrp6	Lrp6	0.5	0.878049	1.84892	0.421143	0.110557	0.888661	Ntrk3/S100a16	Calca/Sstr2	Apoe	Apoe	Lrp6	Lrp6	0.5	0.878049	1.84892	0.421143	51.8815	7.83793	0.778659	0.00191484
38125	Ntrk3/S100a16	Calca/Sstr2	Apoe	Apoe	Ldlr	Ldlr	0.166667	0.878049	1.84892	0.0339297	0.110557	0.693768	Ntrk3/S100a16	Calca/Sstr2	Apoe	Apoe	Ldlr	Ldlr	0.166667	0.878049	1.84892	0.0339297	51.8815	4.33446	0.0627333	0.000278965
38126	Ntrk3/S100a16	Calca/Sstr2	Apoe	Apoe	Abca1	Abca1	0.5	0.878049	1.84892	0.319879	0.110557	0.87431	Ntrk3/S100a16	Calca/Sstr2	Apoe	Apoe	Abca1	Abca1	0.5	0.878049	1.84892	0.319879	51.8815	15.6945	0.59143	0.000726343
38127	Ntrk3/S100a16	Calca/Sstr2	Apoe	Apoe	Scarb1	Scarb1	0.5	0.878049	1.84892	0.295945	0.110557	0.869975	Ntrk3/S100a16	Calca/Sstr2	Apoe	Apoe	Scarb1	Scarb1	0.5	0.878049	1.84892	0.295945	51.8815	4.78604	0.547179	0.00220364
38128	Ntrk3/S100a16	Calca/Sstr2	Apoe	Apoe	Sdc2	Sdc2	0.166667	0.878049	1.84892	0.0120938	0.110557	0.57493	Ntrk3/S100a16	Calca/Sstr2	Apoe	Apoe	Sdc2	Sdc2	0.166667	0.878049	1.84892	0.0120938	51.8815	4.84907	0.0223605	8.88811e-05
38129	Ntrk3/S100a16	Calca/Sstr2	Apoe	Apoe	Lrp8	Lrp8	0.333333	0.878049	1.84892	0.252138	0.110557	0.860642	Ntrk3/S100a16	Calca/Sstr2	Apoe	Apoe	Lrp8	Lrp8	0.333333	0.878049	1.84892	0.252138	51.8815	3.25037	0.466183	0.00276446
38130	Ntrk3/S100a16	Calca/Sstr2	Ncan	Ncan	Cdh2	Cdh2	0.833333	0.121951	0.0774898	1.26878	0.110557	0.739322	Ntrk3/S100a16	Calca/Sstr2	Ncan	Ncan	Cdh2	Cdh2	0.833333	0.121951	0.0774898	1.26878	0.902156	16.5485	0.0983174	0.00658551
38131	Ntrk3/S100a16	Calca/Sstr2	Ncan	Ncan	Sdc3	Sdc3	0.166667	0.121951	0.0774898	0.0785508	0.110557	0.413726	Ntrk3/S100a16	Calca/Sstr2	Ncan	Ncan	Sdc3	Sdc3	0.166667	0.121951	0.0774898	0.0785508	0.902156	4.06092	0.00608689	0.00166146
38132	Ntrk3/S100a16	Calca/Sstr2	Jag1	Jag1	Cd46	Cd46	0.666667	0.195122	0.131062	0.865075	0.110557	0.752821	Ntrk3/S100a16	Calca/Sstr2	Jag1	Jag1	Cd46	Cd46	0.666667	0.195122	0.131062	0.865075	7.37627	12.3037	0.113379	0.00124927
38133	Ntrk3/S100a16	Calca/Sstr2	Sema6a	Sema6a	Plxna4	Plxna4	0.666667	0.487805	0.627661	0.790408	0.110557	0.864332	Ntrk3/S100a16	Calca/Sstr2	Sema6a	Sema6a	Plxna4	Plxna4	0.666667	0.487805	0.627661	0.790408	7.83175	7.01524	0.496108	0.00902973
38134	Ntrk3/S100a16	Calca/Sstr2	Sema6a	Sema6a	Plxna2	Plxna2	0.166667	0.487805	0.627661	0.0120938	0.110557	0.440734	Ntrk3/S100a16	Calca/Sstr2	Sema6a	Sema6a	Plxna2	Plxna2	0.166667	0.487805	0.627661	0.0120938	7.83175	7.75627	0.00759081	0.000124961
38135	Ntrk3/S100a16	Calca/Sstr2	Lamc1	Lamc1	Itga6	Itga6	0.333333	0.341463	0.335226	0.248469	0.110557	0.723028	Ntrk3/S100a16	Calca/Sstr2	Lamc1	Lamc1	Itga6	Itga6	0.333333	0.341463	0.335226	0.248469	10.3393	8.37932	0.0832932	0.000961416
38136	Ntrk3/S100a16	Calca/Sstr2	Lamc1	Lamc1	Itga1	Itga1	0.166667	0.341463	0.335226	0.0120938	0.110557	0.365451	Ntrk3/S100a16	Calca/Sstr2	Lamc1	Lamc1	Itga1	Itga1	0.166667	0.341463	0.335226	0.0120938	10.3393	5.25018	0.00405416	7.46857e-05
38137	Ntrk3/S100a16	Calca/Sstr2	Lamc1	Lamc1	Itga7	Itga7	0.333333	0.341463	0.335226	0.293682	0.110557	0.739451	Ntrk3/S100a16	Calca/Sstr2	Lamc1	Lamc1	Itga7	Itga7	0.333333	0.341463	0.335226	0.293682	10.3393	10.3119	0.0984496	0.000923391
38138	Ntrk3/S100a16	Calca/Sstr2	Lamc1	Lamc1	Itgav	Itgav	0.5	0.341463	0.335226	0.382263	0.110557	0.764034	Ntrk3/S100a16	Calca/Sstr2	Lamc1	Lamc1	Itgav	Itgav	0.5	0.341463	0.335226	0.382263	10.3393	11.3892	0.128144	0.00108822
38139	Ntrk3/S100a16	Calca/Sstr2	Lamc1	Lamc1	Itgb1	Itgb1	0.5	0.341463	0.335226	1.00893	0.110557	0.840264	Ntrk3/S100a16	Calca/Sstr2	Lamc1	Lamc1	Itgb1	Itgb1	0.5	0.341463	0.335226	1.00893	10.3393	23.1327	0.338221	0.00141412
38140	Ntrk3/S100a16	Calca/Sstr2	Adam10	Adam10	Tspan5	Tspan5	0.166667	0.317073	0.278688	0.0339297	0.110557	0.467959	Ntrk3/S100a16	Calca/Sstr2	Adam10	Adam10	Tspan5	Tspan5	0.166667	0.317073	0.278688	0.0339297	14.2065	9.84579	0.00945581	6.76025e-05
38141	Ntrk3/S100a16	Calca/Sstr2	Adam10	Adam10	Tspan15	Tspan15	0.166667	0.317073	0.278688	0.0120938	0.110557	0.344312	Ntrk3/S100a16	Calca/Sstr2	Adam10	Adam10	Tspan15	Tspan15	0.166667	0.317073	0.278688	0.0120938	14.2065	3.49982	0.0033704	6.77875e-05
38142	Ntrk3/S100a16	Calca/Sstr2	Adam10	Adam10	Cadm1	Cadm1	1	0.317073	0.278688	2.32553	0.110557	0.879252	Ntrk3/S100a16	Calca/Sstr2	Adam10	Adam10	Cadm1	Cadm1	1	0.317073	0.278688	2.32553	14.2065	36.5343	0.648097	0.00124869
38143	Ntrk3/S100a16	Calca/Sstr2	Adam10	Adam10	Tspan14	Tspan14	0.166667	0.317073	0.278688	0.0339297	0.110557	0.467959	Ntrk3/S100a16	Calca/Sstr2	Adam10	Adam10	Tspan14	Tspan14	0.166667	0.317073	0.278688	0.0339297	14.2065	7.29834	0.00945581	9.11987e-05
38144	Ntrk3/S100a16	Calca/Sstr2	Adam10	Adam10	Met	Met	0.166667	0.317073	0.278688	0.0120938	0.110557	0.344312	Ntrk3/S100a16	Calca/Sstr2	Adam10	Adam10	Met	Met	0.166667	0.317073	0.278688	0.0120938	14.2065	2.31989	0.0033704	0.000102265
38145	Ntrk3/S100a16	Calca/Sstr2	Adam10	Adam10	Tspan17	Tspan17	0.333333	0.317073	0.278688	0.0794305	0.110557	0.573698	Ntrk3/S100a16	Calca/Sstr2	Adam10	Adam10	Tspan17	Tspan17	0.333333	0.317073	0.278688	0.0794305	14.2065	4.38502	0.0221363	0.000355343
38146	Ntrk3/S100a16	Calca/Sstr2	Adam10	Adam10	Epha3	Epha3	0.666667	0.317073	0.278688	1.11904	0.110557	0.834744	Ntrk3/S100a16	Calca/Sstr2	Adam10	Adam10	Epha3	Epha3	0.666667	0.317073	0.278688	1.11904	14.2065	6.37488	0.311862	0.00344353
38147	Ntrk3/S100a16	Calca/Sstr2	Adam10	Adam10	Axl	Axl	0.166667	0.317073	0.278688	0.0120938	0.110557	0.344312	Ntrk3/S100a16	Calca/Sstr2	Adam10	Adam10	Axl	Axl	0.166667	0.317073	0.278688	0.0120938	14.2065	4.49012	0.0033704	5.2837e-05
38148	Ntrk3/S100a16	Calca/Sstr2	Adam10	Adam10	Nrcam	Nrcam	1	0.317073	0.278688	2.05677	0.110557	0.87258	Ntrk3/S100a16	Calca/Sstr2	Adam10	Adam10	Nrcam	Nrcam	1	0.317073	0.278688	2.05677	14.2065	32.5322	0.573197	0.00124024
38149	Ntrk3/S100a16	Calca/Sstr2	Sema7a	Sema7a	Itgb1	Itgb1	0.5	0.365854	0.374792	1.00893	0.110557	0.84761	Ntrk3/S100a16	Calca/Sstr2	Sema7a	Sema7a	Itgb1	Itgb1	0.5	0.365854	0.374792	1.00893	6.40842	23.1327	0.37814	0.0025508
38150	Ntrk3/S100a16	Calca/Sstr2	Sema7a	Sema7a	Itga1	Itga1	0.166667	0.365854	0.374792	0.0120938	0.110557	0.378481	Ntrk3/S100a16	Calca/Sstr2	Sema7a	Sema7a	Itga1	Itga1	0.166667	0.365854	0.374792	0.0120938	6.40842	5.25018	0.00453266	0.000134719
38151	Ntrk3/S100a16	Calca/Sstr2	Rims2	Rims2	Abca1	Abca1	0.5	0.439024	0.873783	0.319879	0.110557	0.827049	Ntrk3/S100a16	Calca/Sstr2	Rims2	Rims2	Abca1	Abca1	0.5	0.439024	0.873783	0.319879	18.2586	15.6945	0.279505	0.000975377
38152	Ntrk3/S100a16	Calca/Sstr2	Timp2	Timp2	Cd44	Cd44	0.833333	0.292683	0.354525	1.45505	0.110557	0.866604	Ntrk3/S100a16	Calca/Sstr2	Timp2	Timp2	Cd44	Cd44	0.833333	0.292683	0.354525	1.45505	16.7556	18.6224	0.515852	0.00165322
38153	Ntrk3/S100a16	Calca/Sstr2	Timp2	Timp2	Itgb1	Itgb1	0.5	0.292683	0.354525	1.00893	0.110557	0.843985	Ntrk3/S100a16	Calca/Sstr2	Timp2	Timp2	Itgb1	Itgb1	0.5	0.292683	0.354525	1.00893	16.7556	23.1327	0.357693	0.000922838
38154	Ntrk3/S100a16	Calca/Sstr2	Lgals3bp	Lgals3bp	Itgb1	Itgb1	0.5	0.243902	0.251217	1.00893	0.110557	0.819942	Ntrk3/S100a16	Calca/Sstr2	Lgals3bp	Lgals3bp	Itgb1	Itgb1	0.5	0.243902	0.251217	1.00893	7.18977	23.1327	0.253462	0.00152395
38155	Ntrk3/S100a16	Calca/Sstr2	Farp2	Farp2	Plxna3	Plxna3	0.166667	0.463415	0.560501	0.0705315	0.110557	0.642657	Ntrk3/S100a16	Calca/Sstr2	Farp2	Farp2	Plxna3	Plxna3	0.166667	0.463415	0.560501	0.0705315	8.99708	4.40239	0.039533	0.00099809
38156	Ntrk3/S100a16	Calca/Sstr2	Farp2	Farp2	Plxna1	Plxna1	0.333333	0.463415	0.560501	0.260376	0.110557	0.775555	Ntrk3/S100a16	Calca/Sstr2	Farp2	Farp2	Plxna1	Plxna1	0.333333	0.463415	0.560501	0.260376	8.99708	3.57171	0.145941	0.0045415
38157	Ntrk3/S100a16	Calca/Sstr2	Farp2	Farp2	Plxna2	Plxna2	0.166667	0.463415	0.560501	0.0120938	0.110557	0.426837	Ntrk3/S100a16	Calca/Sstr2	Farp2	Farp2	Plxna2	Plxna2	0.166667	0.463415	0.560501	0.0120938	8.99708	7.75627	0.00677859	9.7137e-05
38158	Ntrk3/S100a16	Calca/Sstr2	Farp2	Farp2	Plxna4	Plxna4	0.666667	0.463415	0.560501	0.790408	0.110557	0.857559	Ntrk3/S100a16	Calca/Sstr2	Farp2	Farp2	Plxna4	Plxna4	0.666667	0.463415	0.560501	0.790408	8.99708	7.01524	0.443025	0.00701914
38159	Ntrk3/S100a16	Calca/Sstr2	Nptx2	Nptx2	Nptxr	Nptxr	0.166667	0.219512	0.185108	0.100525	0.110557	0.552343	Ntrk3/S100a16	Calca/Sstr2	Nptx2	Nptx2	Nptxr	Nptxr	0.166667	0.219512	0.185108	0.100525	4.68951	1.65326	0.018608	0.00240011
38160	Ntrk3/S100a16	Calca/Sstr2	Gal	Gal	Grm7	Grm7	0.833333	0.121951	0.0918138	2.51108	0.110557	0.812842	Ntrk3/S100a16	Calca/Sstr2	Gal	Gal	Grm7	Grm7	0.833333	0.121951	0.0918138	2.51108	5.20669	16.9233	0.230552	0.00261651
38161	Ntrk3/S100a16	Calca/Sstr2	Slit1	Slit1	Flrt3	Flrt3	0.166667	0.560976	0.544999	0.236375	0.110557	0.764511	Ntrk3/S100a16	Calca/Sstr2	Slit1	Slit1	Flrt3	Flrt3	0.166667	0.560976	0.544999	0.236375	7.1529	2.72512	0.128824	0.00660891
38162	Ntrk3/S100a16	Calca/Sstr2	Timp3	Timp3	Cd44	Cd44	0.833333	0.243902	0.210161	1.45505	0.110557	0.833384	Ntrk3/S100a16	Calca/Sstr2	Timp3	Timp3	Cd44	Cd44	0.833333	0.243902	0.210161	1.45505	15.008	18.6224	0.305796	0.00109414
38163	Ntrk3/S100a16	Calca/Sstr2	Timp3	Timp3	Met	Met	0.166667	0.243902	0.210161	0.0120938	0.110557	0.31319	Ntrk3/S100a16	Calca/Sstr2	Timp3	Timp3	Met	Met	0.166667	0.243902	0.210161	0.0120938	15.008	2.31989	0.00254165	7.30003e-05
38164	Ntrk3/S100a16	Calca/Sstr2	Fgf18	Fgf18	Fgfr1	Fgfr1	0.666667	0.219512	0.138455	0.797928	0.110557	0.750401	Ntrk3/S100a16	Calca/Sstr2	Fgf18	Fgf18	Fgfr1	Fgfr1	0.666667	0.219512	0.138455	0.797928	0.699667	13.2794	0.110477	0.0118906
38165	Ntrk3/S100a16	Calca/Sstr2	Rspo2	Rspo2	Znrf3	Znrf3	0.5	0.365854	0.364491	0.480572	0.110557	0.79104	Ntrk3/S100a16	Calca/Sstr2	Rspo2	Rspo2	Znrf3	Znrf3	0.5	0.365854	0.364491	0.480572	4.29854	5.14862	0.175164	0.00791467
38166	Ntrk3/S100a16	Calca/Sstr2	Lin7c	Lin7c	Abca1	Abca1	0.5	0.121951	0.107953	0.319879	0.110557	0.626981	Ntrk3/S100a16	Calca/Sstr2	Lin7c	Lin7c	Abca1	Abca1	0.5	0.121951	0.107953	0.319879	2.95276	15.6945	0.0345317	0.000745147
38167	Ntrk3/S100a16	Calca/Sstr2	Qdpr	Qdpr	Dysf	Dysf	0.333333	0.536585	0.637624	0.187273	0.110557	0.757611	Ntrk3/S100a16	Calca/Sstr2	Qdpr	Qdpr	Dysf	Dysf	0.333333	0.536585	0.637624	0.187273	11.8533	6.04381	0.11941	0.00166682
38168	Ntrk3/S100a16	Calca/Sstr2	Pigf	Pigf	Flt1	Flt1	0.166667	0.170732	0.123914	0.0673367	0.110557	0.452423	Ntrk3/S100a16	Calca/Sstr2	Pigf	Pigf	Flt1	Flt1	0.166667	0.170732	0.123914	0.0673367	5.93464	2.80102	0.00834394	0.00050195
38169	Ntrk3/S100a16	Calca/Sstr2	Sema3d	Sema3d	Plxnd1	Plxnd1	0.166667	0.146341	0.0949951	0.131725	0.110557	0.502935	Ntrk3/S100a16	Calca/Sstr2	Sema3d	Sema3d	Plxnd1	Plxnd1	0.166667	0.146341	0.0949951	0.131725	2.15764	2.97832	0.0125132	0.00194723
38170	Ntrk3/S100a16	Calca/Sstr2	App	App	Grm7	Grm7	0.833333	1	2.58418	2.51108	0.110557	0.958405	Ntrk3/S100a16	Calca/Sstr2	App	App	Grm7	Grm7	0.833333	1	2.58418	2.51108	46.523	16.9233	6.48908	0.00824194
38171	Ntrk3/S100a16	Calca/Sstr2	App	App	Lrp10	Lrp10	0.333333	1	2.58418	0.314926	0.110557	0.890827	Ntrk3/S100a16	Calca/Sstr2	App	App	Lrp10	Lrp10	0.333333	1	2.58418	0.314926	46.523	3.89649	0.813824	0.0044894
38172	Ntrk3/S100a16	Calca/Sstr2	App	App	Pld1	Pld1	0.333333	1	2.58418	0.111198	0.110557	0.829021	Ntrk3/S100a16	Calca/Sstr2	App	App	Pld1	Pld1	0.333333	1	2.58418	0.111198	46.523	6.47433	0.287354	0.000954014
38173	Ntrk3/S100a16	Calca/Sstr2	App	App	Tspan15	Tspan15	0.166667	1	2.58418	0.0120938	0.110557	0.615241	Ntrk3/S100a16	Calca/Sstr2	App	App	Tspan15	Tspan15	0.166667	1	2.58418	0.0120938	46.523	3.49982	0.0312525	0.000191943
38174	Ntrk3/S100a16	Calca/Sstr2	App	App	Dcc	Dcc	0.166667	1	2.58418	0.0233691	0.110557	0.689709	Ntrk3/S100a16	Calca/Sstr2	App	App	Dcc	Dcc	0.166667	1	2.58418	0.0233691	46.523	2.36977	0.0603899	0.00054776
38175	Ntrk3/S100a16	Calca/Sstr2	App	App	Rpsa	Rpsa	0.666667	1	2.58418	0.992945	0.110557	0.935438	Ntrk3/S100a16	Calca/Sstr2	App	App	Rpsa	Rpsa	0.666667	1	2.58418	0.992945	46.523	17.0947	2.56594	0.0032264
38176	Ntrk3/S100a16	Calca/Sstr2	App	App	Tnfrsf21	Tnfrsf21	0.5	1	2.58418	0.69157	0.110557	0.923617	Ntrk3/S100a16	Calca/Sstr2	App	App	Tnfrsf21	Tnfrsf21	0.5	1	2.58418	0.69157	46.523	12.4976	1.78714	0.00307371
38177	Ntrk3/S100a16	Calca/Sstr2	App	App	Ncstn	Ncstn	0.333333	1	2.58418	0.221878	0.110557	0.872596	Ntrk3/S100a16	Calca/Sstr2	App	App	Ncstn	Ncstn	0.333333	1	2.58418	0.221878	46.523	3.94782	0.573372	0.00312184
38178	Ntrk3/S100a16	Calca/Sstr2	S100b	S100b	Alcam	Alcam	0.833333	0.512195	0.784703	1.60666	0.110557	0.910363	Ntrk3/S100a16	Calca/Sstr2	S100b	S100b	Alcam	Alcam	0.833333	0.512195	0.784703	1.60666	19.4026	30.3576	1.26075	0.00214042
38179	Ntrk3/S100a16	Calca/Sstr2	S100a1	S100a1	Trpm3	Trpm3	0.833333	0.121951	0.139275	2.71198	0.110557	0.847537	Ntrk3/S100a16	Calca/Sstr2	S100a1	S100a1	Trpm3	Trpm3	0.833333	0.121951	0.139275	2.71198	4.61628	18.5564	0.377712	0.00440935
38180	Ntrk3/S100a16	Calca/Sstr2	S100a1	S100a1	Ryr2	Ryr2	0.833333	0.121951	0.139275	1.82586	0.110557	0.820184	Ntrk3/S100a16	Calca/Sstr2	S100a1	S100a1	Ryr2	Ryr2	0.833333	0.121951	0.139275	1.82586	4.61628	16.0525	0.254296	0.00343167
38181	Ntrk3/S100a16	Calca/Sstr2	Arpc5	Arpc5	Ldlr	Ldlr	0.166667	0.682927	0.803857	0.0339297	0.110557	0.599006	Ntrk3/S100a16	Calca/Sstr2	Arpc5	Arpc5	Ldlr	Ldlr	0.166667	0.682927	0.803857	0.0339297	19.308	4.33446	0.0272746	0.000325901
38182	Ntrk3/S100a16	Calca/Sstr2	Shh	Shh	Scube2	Scube2	0.333333	0.219512	0.227234	0.252542	0.110557	0.684223	Ntrk3/S100a16	Calca/Sstr2	Shh	Shh	Scube2	Scube2	0.333333	0.219512	0.227234	0.252542	3.76687	1.00721	0.0573862	0.0151253
38183	Ntrk3/S100a16	Calca/Sstr2	Shh	Shh	Gpc5	Gpc5	0.666667	0.219512	0.227234	1.69999	0.110557	0.848983	Ntrk3/S100a16	Calca/Sstr2	Shh	Shh	Gpc5	Gpc5	0.666667	0.219512	0.227234	1.69999	3.76687	16.6519	0.386295	0.00615849
38184	Ntrk3/S100a16	Calca/Sstr2	Shh	Shh	Cdon	Cdon	0.166667	0.219512	0.227234	0.0438609	0.110557	0.474515	Ntrk3/S100a16	Calca/Sstr2	Shh	Shh	Cdon	Cdon	0.166667	0.219512	0.227234	0.0438609	3.76687	2.94824	0.00996668	0.000897443
38185	Ntrk3/S100a16	Calca/Sstr2	Col1a2	Col1a2	Cd44	Cd44	0.833333	0.146341	0.112221	1.45505	0.110557	0.785179	Ntrk3/S100a16	Calca/Sstr2	Col1a2	Col1a2	Cd44	Cd44	0.833333	0.146341	0.112221	1.45505	7.45261	18.6224	0.163288	0.00117655
38186	Ntrk3/S100a16	Calca/Sstr2	Col1a2	Col1a2	Itgb1	Itgb1	0.5	0.146341	0.112221	1.00893	0.110557	0.752694	Ntrk3/S100a16	Calca/Sstr2	Col1a2	Col1a2	Itgb1	Itgb1	0.5	0.146341	0.112221	1.00893	7.45261	23.1327	0.113224	0.000656757
38187	Ntrk3/S100a16	Calca/Sstr2	Arf6	Arf6	Pld1	Pld1	0.333333	0.390244	0.401436	0.111198	0.110557	0.65648	Ntrk3/S100a16	Calca/Sstr2	Arf6	Arf6	Pld1	Pld1	0.333333	0.390244	0.401436	0.111198	3.93607	6.47433	0.0446387	0.00175168
38188	Ntrk3/S100a16	Calca/Sstr2	Arf6	Arf6	Smap1	Smap1	0.833333	0.390244	0.401436	0.991422	0.110557	0.850885	Ntrk3/S100a16	Calca/Sstr2	Arf6	Arf6	Smap1	Smap1	0.833333	0.390244	0.401436	0.991422	3.93607	16.637	0.397992	0.00607766
38189	Ntrk3/S100a16	Calca/Sstr2	Jam3	Jam3	Itgb1	Itgb1	0.5	0.219512	0.170182	1.00893	0.110557	0.789386	Ntrk3/S100a16	Calca/Sstr2	Jam3	Jam3	Itgb1	Itgb1	0.5	0.219512	0.170182	1.00893	5.91793	23.1327	0.171703	0.00125424
38190	Ntrk3/S100a16	Calca/Sstr2	Sema3e	Sema3e	Plxnd1	Plxnd1	0.166667	0.390244	0.374383	0.131725	0.110557	0.667626	Ntrk3/S100a16	Calca/Sstr2	Sema3e	Sema3e	Plxnd1	Plxnd1	0.166667	0.390244	0.374383	0.131725	3.1497	2.97832	0.0493155	0.00525705
38191	Ntrk3/S100a16	Calca/Sstr2	Nlgn2	Nlgn2	Mdga1	Mdga1	0.5	0.243902	0.190029	0.422504	0.110557	0.719333	Ntrk3/S100a16	Calca/Sstr2	Nlgn2	Nlgn2	Mdga1	Mdga1	0.5	0.243902	0.190029	0.422504	2.47327	3.03561	0.0802879	0.0106938
38192	Ntrk3/S100a16	Calca/Sstr2	Nptx1	Nptx1	Nptxr	Nptxr	0.166667	0.829268	1.33261	0.100525	0.110557	0.768011	Ntrk3/S100a16	Calca/Sstr2	Nptx1	Nptx1	Nptxr	Nptxr	0.166667	0.829268	1.33261	0.100525	10.654	1.65326	0.13396	0.00760535
38193	Ntrk3/S100a16	Calca/Sstr2	Rgmb	Rgmb	Bmpr2	Bmpr2	0.666667	0.536585	0.648785	1.24494	0.110557	0.890459	Ntrk3/S100a16	Calca/Sstr2	Rgmb	Rgmb	Bmpr2	Bmpr2	0.666667	0.536585	0.648785	1.24494	6.26317	24.1012	0.807696	0.00535077
38194	Ntrk3/S100a16	Calca/Sstr2	Rgmb	Rgmb	Neo1	Neo1	0.166667	0.536585	0.648785	0.115163	0.110557	0.712016	Ntrk3/S100a16	Calca/Sstr2	Rgmb	Rgmb	Neo1	Neo1	0.166667	0.536585	0.648785	0.115163	6.26317	6.52765	0.0747162	0.00182753
38195	Ntrk3/S100a16	Calca/Sstr2	Rgmb	Rgmb	Bmpr1b	Bmpr1b	0.333333	0.536585	0.648785	0.329846	0.110557	0.807109	Ntrk3/S100a16	Calca/Sstr2	Rgmb	Rgmb	Bmpr1b	Bmpr1b	0.333333	0.536585	0.648785	0.329846	6.26317	5.53957	0.213999	0.00616796
38196	Ntrk3/S100a16	Calca/Sstr2	Lpl	Lpl	Cd44	Cd44	0.833333	0.268293	0.267723	1.45505	0.110557	0.84952	Ntrk3/S100a16	Calca/Sstr2	Lpl	Lpl	Cd44	Cd44	0.833333	0.268293	0.267723	1.45505	17.9313	18.6224	0.389551	0.00116658
38197	Ntrk3/S100a16	Calca/Sstr2	Adam17	Adam17	Itgb1	Itgb1	0.5	0.243902	0.156494	1.00893	0.110557	0.782331	Ntrk3/S100a16	Calca/Sstr2	Adam17	Adam17	Itgb1	Itgb1	0.5	0.243902	0.156494	1.00893	7.64438	23.1327	0.157892	0.00089288
38198	Ntrk3/S100a16	Calca/Sstr2	Adam17	Adam17	Rhbdf2	Rhbdf2	0.5	0.243902	0.156494	0.295945	0.110557	0.660622	Ntrk3/S100a16	Calca/Sstr2	Adam17	Adam17	Rhbdf2	Rhbdf2	0.5	0.243902	0.156494	0.295945	7.64438	3.57455	0.0463137	0.0016949
38199	Ntrk3/S100a16	Calca/Sstr2	Adam17	Adam17	Met	Met	0.166667	0.243902	0.156494	0.0120938	0.110557	0.282382	Ntrk3/S100a16	Calca/Sstr2	Adam17	Adam17	Met	Met	0.166667	0.243902	0.156494	0.0120938	7.64438	2.31989	0.00189261	0.000106721
38200	Ntrk3/S100a16	Calca/Sstr2	Vegfb	Vegfb	Ret	Ret	0.833333	0.195122	0.173031	1.33302	0.110557	0.812875	Ntrk3/S100a16	Calca/Sstr2	Vegfb	Vegfb	Ret	Ret	0.833333	0.195122	0.173031	1.33302	7.2002	22.5668	0.230653	0.00141953
38201	Ntrk3/S100a16	Calca/Sstr2	Gnai2	Gnai2	Lpar3	Lpar3	0.5	0.365854	0.412589	0.629276	0.110557	0.821711	Ntrk3/S100a16	Calca/Sstr2	Gnai2	Gnai2	Lpar3	Lpar3	0.5	0.365854	0.412589	0.629276	14.5213	7.612	0.259632	0.00234885
38202	Ntrk3/S100a16	Calca/Sstr2	Gnai2	Gnai2	Adora1	Adora1	0.166667	0.365854	0.412589	0.0120938	0.110557	0.389846	Ntrk3/S100a16	Calca/Sstr2	Gnai2	Gnai2	Adora1	Adora1	0.166667	0.365854	0.412589	0.0120938	14.5213	1.97505	0.00498977	0.000173979
38203	Ntrk3/S100a16	Calca/Sstr2	Gnai2	Gnai2	Oprm1	Oprm1	0.666667	0.365854	0.412589	1.13595	0.110557	0.860963	Ntrk3/S100a16	Calca/Sstr2	Gnai2	Gnai2	Oprm1	Oprm1	0.666667	0.365854	0.412589	1.13595	14.5213	9.82014	0.468683	0.00328667
38204	Ntrk3/S100a16	Calca/Sstr2	Gnai2	Gnai2	Unc5b	Unc5b	0.166667	0.365854	0.412589	0.0120938	0.110557	0.389846	Ntrk3/S100a16	Calca/Sstr2	Gnai2	Gnai2	Unc5b	Unc5b	0.166667	0.365854	0.412589	0.0120938	14.5213	1.71173	0.00498977	0.000200743
38205	Ntrk3/S100a16	Calca/Sstr2	Gnai2	Gnai2	Ptpru	Ptpru	0.166667	0.365854	0.412589	0.0233691	0.110557	0.470385	Ntrk3/S100a16	Calca/Sstr2	Gnai2	Gnai2	Ptpru	Ptpru	0.166667	0.365854	0.412589	0.0233691	14.5213	2.03377	0.00964184	0.000326478
38206	Ntrk3/S100a16	Calca/Sstr2	Gnai2	Gnai2	Tbxa2r	Tbxa2r	0.166667	0.365854	0.412589	0.178017	0.110557	0.710258	Ntrk3/S100a16	Calca/Sstr2	Gnai2	Gnai2	Tbxa2r	Tbxa2r	0.166667	0.365854	0.412589	0.178017	14.5213	0.825837	0.073448	0.00612463
38207	Ntrk3/S100a16	Calca/Sstr2	Gnai2	Gnai2	Adcy7	Adcy7	0.666667	0.365854	0.412589	0.723199	0.110557	0.831674	Ntrk3/S100a16	Calca/Sstr2	Gnai2	Gnai2	Adcy7	Adcy7	0.666667	0.365854	0.412589	0.723199	14.5213	5.30698	0.298384	0.00387189
38208	Ntrk3/S100a16	Calca/Sstr2	Gnai2	Gnai2	Cnr1	Cnr1	0.166667	0.365854	0.412589	0.0233691	0.110557	0.470385	Ntrk3/S100a16	Calca/Sstr2	Gnai2	Gnai2	Cnr1	Cnr1	0.166667	0.365854	0.412589	0.0233691	14.5213	1.02755	0.00964184	0.000646178
38209	Ntrk3/S100a16	Calca/Sstr2	Pkm	Pkm	Cd44	Cd44	0.833333	0.268293	0.696999	1.45505	0.110557	0.901078	Ntrk3/S100a16	Calca/Sstr2	Pkm	Pkm	Cd44	Cd44	0.833333	0.268293	0.696999	1.45505	13.658	18.6224	1.01417	0.00398738
38210	Ntrk3/S100a16	Calca/Sstr2	Fgf13	Fgf13	Fgfr1	Fgfr1	0.666667	0.536585	0.587764	0.797928	0.110557	0.861002	Ntrk3/S100a16	Calca/Sstr2	Fgf13	Fgf13	Fgfr1	Fgfr1	0.666667	0.536585	0.587764	0.797928	23.2196	13.2794	0.468994	0.00152101
38211	Ntrk3/S100a16	Calca/Sstr2	Lama3	Lama3	Itgb1	Itgb1	0.5	0.243902	0.265557	1.00893	0.110557	0.824003	Ntrk3/S100a16	Calca/Sstr2	Lama3	Lama3	Itgb1	Itgb1	0.5	0.243902	0.265557	1.00893	4.58054	23.1327	0.26793	0.00252859
38212	Ntrk3/S100a16	Calca/Sstr2	Sema6d	Sema6d	Plxna1	Plxna1	0.333333	0.731707	1.14124	0.260376	0.110557	0.831384	Ntrk3/S100a16	Calca/Sstr2	Sema6d	Sema6d	Plxna1	Plxna1	0.333333	0.731707	1.14124	0.260376	17.7125	3.57171	0.297152	0.00469702
38213	Ntrk3/S100a16	Calca/Sstr2	Fbn1	Fbn1	Itgb1	Itgb1	0.5	0.243902	0.196215	1.00893	0.110557	0.800975	Ntrk3/S100a16	Calca/Sstr2	Fbn1	Fbn1	Itgb1	Itgb1	0.5	0.243902	0.196215	1.00893	6.82363	23.1327	0.197969	0.00125417
38214	Ntrk3/S100a16	Calca/Sstr2	Psen1	Psen1	Cd44	Cd44	0.833333	0.292683	0.242557	1.45505	0.110557	0.843101	Ntrk3/S100a16	Calca/Sstr2	Psen1	Psen1	Cd44	Cd44	0.833333	0.292683	0.242557	1.45505	7.77233	18.6224	0.352933	0.0024384
38215	Ntrk3/S100a16	Calca/Sstr2	Efna5	Efna5	Ephb6	Ephb6	0.333333	0.414634	0.684664	0.368796	0.110557	0.819661	Ntrk3/S100a16	Calca/Sstr2	Efna5	Efna5	Ephb6	Ephb6	0.333333	0.414634	0.684664	0.368796	10.248	1.52666	0.252501	0.0161391
38216	Ntrk3/S100a16	Calca/Sstr2	Efna5	Efna5	Ephb1	Ephb1	0.333333	0.414634	0.684664	0.204657	0.110557	0.771993	Ntrk3/S100a16	Calca/Sstr2	Efna5	Efna5	Ephb1	Ephb1	0.333333	0.414634	0.684664	0.204657	10.248	3.56617	0.140121	0.0038341
38217	Ntrk3/S100a16	Calca/Sstr2	Cntn2	Cntn2	Cntnap2	Cntnap2	0.833333	0.804878	1.30824	2.32543	0.110557	0.940393	Ntrk3/S100a16	Calca/Sstr2	Cntn2	Cntn2	Cntnap2	Cntnap2	0.833333	0.804878	1.30824	2.32543	20.1111	28.503	3.04223	0.00530722
38218	Ntrk3/S100a16	Calca/Sstr2	Cntn2	Cntn2	Cntn1	Cntn1	0.833333	0.804878	1.30824	1.33397	0.110557	0.922774	Ntrk3/S100a16	Calca/Sstr2	Cntn2	Cntn2	Cntn1	Cntn1	0.833333	0.804878	1.30824	1.33397	20.1111	28.1495	1.74516	0.00308268
38219	Ntrk3/S100a16	Calca/Sstr2	Cntn2	Cntn2	Nrcam	Nrcam	1	0.804878	1.30824	2.05677	0.110557	0.936857	Ntrk3/S100a16	Calca/Sstr2	Cntn2	Cntn2	Nrcam	Nrcam	1	0.804878	1.30824	2.05677	20.1111	32.5322	2.69075	0.00411269
38220	Ntrk3/S100a16	Calca/Sstr2	Bcan	Bcan	Nrcam	Nrcam	1	0.292683	0.250185	2.05677	0.110557	0.86646	Ntrk3/S100a16	Calca/Sstr2	Bcan	Bcan	Nrcam	Nrcam	1	0.292683	0.250185	2.05677	4.71624	32.5322	0.514573	0.00335381
38221	Ntrk3/S100a16	Calca/Sstr2	Rtn4	Rtn4	Tnfrsf19	Tnfrsf19	0.166667	0.878049	3.02432	0.0233691	0.110557	0.706282	Ntrk3/S100a16	Calca/Sstr2	Rtn4	Rtn4	Tnfrsf19	Tnfrsf19	0.166667	0.878049	3.02432	0.0233691	48.0593	3.29485	0.0706756	0.000446331
38222	Ntrk3/S100a16	Calca/Sstr2	Ptn	Ptn	Sdc3	Sdc3	0.166667	0.317073	0.407464	0.0785508	0.110557	0.618059	Ntrk3/S100a16	Calca/Sstr2	Ptn	Ptn	Sdc3	Sdc3	0.166667	0.317073	0.407464	0.0785508	10.0394	4.06092	0.0320066	0.000785072
38223	Ntrk3/S100a16	Calca/Sstr2	Ptn	Ptn	Ptprz1	Ptprz1	0.166667	0.317073	0.407464	0.216515	0.110557	0.728747	Ntrk3/S100a16	Calca/Sstr2	Ptn	Ptn	Ptprz1	Ptprz1	0.166667	0.317073	0.407464	0.216515	10.0394	9.09843	0.0882221	0.00096584
38224	Ntrk3/S100a16	Calca/Sstr2	Ptn	Ptn	Ptprs	Ptprs	0.5	0.317073	0.407464	0.378316	0.110557	0.780282	Ntrk3/S100a16	Calca/Sstr2	Ptn	Ptn	Ptprs	Ptprs	0.5	0.317073	0.407464	0.378316	10.0394	5.60737	0.15415	0.00273829
38225	Ntrk3/S100a16	Calca/Sstr2	Slpi	Slpi	Plscr4	Plscr4	0.333333	0.439024	0.833126	0.127257	0.110557	0.746525	Ntrk3/S100a16	Calca/Sstr2	Slpi	Slpi	Plscr4	Plscr4	0.333333	0.439024	0.833126	0.127257	1.38776	6.67122	0.106021	0.0114518
38226	Ntrk3/S100a16	Calca/Sstr2	Fn1	Fn1	Itga6	Itga6	0.333333	0.121951	0.0651803	0.248469	0.110557	0.535119	Ntrk3/S100a16	Calca/Sstr2	Fn1	Fn1	Itga6	Itga6	0.333333	0.121951	0.0651803	0.248469	4.37321	8.37932	0.0161953	0.000441956
38227	Ntrk3/S100a16	Calca/Sstr2	Fn1	Fn1	Cd44	Cd44	0.833333	0.121951	0.0651803	1.45505	0.110557	0.735838	Ntrk3/S100a16	Calca/Sstr2	Fn1	Fn1	Cd44	Cd44	0.833333	0.121951	0.0651803	1.45505	4.37321	18.6224	0.0948408	0.00116455
38228	Ntrk3/S100a16	Calca/Sstr2	Adam15	Adam15	Itgb1	Itgb1	0.5	0.365854	0.34184	1.00893	0.110557	0.841571	Ntrk3/S100a16	Calca/Sstr2	Adam15	Adam15	Itgb1	Itgb1	0.5	0.365854	0.34184	1.00893	5.30283	23.1327	0.344894	0.00281159
38229	Ntrk3/S100a16	Calca/Sstr2	Sema4f	Sema4f	Nrp2	Nrp2	0.5	0.341463	0.297725	0.520227	0.110557	0.780689	Ntrk3/S100a16	Calca/Sstr2	Sema4f	Sema4f	Nrp2	Nrp2	0.5	0.341463	0.297725	0.520227	5.7864	10.9981	0.154885	0.00243377
38230	Ntrk3/S100a16	Calca/Sstr2	F8	F8	Ldlr	Ldlr	0.166667	0.146341	0.0992038	0.0339297	0.110557	0.344163	Ntrk3/S100a16	Calca/Sstr2	F8	F8	Ldlr	Ldlr	0.166667	0.146341	0.0992038	0.0339297	1.88096	4.33446	0.00336596	0.000412853
38231	Ntrk3/S100a16	Calca/Sstr2	Col6a1	Col6a1	Itgb1	Itgb1	0.5	0.121951	0.113292	1.00893	0.110557	0.753576	Ntrk3/S100a16	Calca/Sstr2	Col6a1	Col6a1	Itgb1	Itgb1	0.5	0.121951	0.113292	1.00893	2.6157	23.1327	0.114304	0.00188908
38232	Ntrk3/S100a16	Calca/Sstr2	Col6a1	Col6a1	Itga6	Itga6	0.333333	0.121951	0.113292	0.248469	0.110557	0.602792	Ntrk3/S100a16	Calca/Sstr2	Col6a1	Col6a1	Itga6	Itga6	0.333333	0.121951	0.113292	0.248469	2.6157	8.37932	0.0281495	0.00128432
38233	Ntrk3/S100a16	Calca/Sstr2	Efna1	Efna1	Ephb6	Ephb6	0.333333	0.121951	0.0879223	0.368796	0.110557	0.619592	Ntrk3/S100a16	Calca/Sstr2	Efna1	Efna1	Ephb6	Ephb6	0.333333	0.121951	0.0879223	0.368796	2.60128	1.52666	0.0324254	0.00816498
38234	Ntrk3/S100a16	Calca/Sstr2	Efna1	Efna1	Ephb1	Ephb1	0.333333	0.121951	0.0879223	0.204657	0.110557	0.548191	Ntrk3/S100a16	Calca/Sstr2	Efna1	Efna1	Ephb1	Ephb1	0.333333	0.121951	0.0879223	0.204657	2.60128	3.56617	0.0179939	0.00193971
38235	Ntrk3/S100a16	Calca/Sstr2	L1cam	L1cam	Cntn1	Cntn1	0.833333	0.780488	1.31896	1.33397	0.110557	0.923064	Ntrk3/S100a16	Calca/Sstr2	L1cam	L1cam	Cntn1	Cntn1	0.833333	0.780488	1.31896	1.33397	21.0957	28.1495	1.75945	0.00296286
38236	Ntrk3/S100a16	Calca/Sstr2	Col11a1	Col11a1	Itgb1	Itgb1	0.5	0.170732	0.139339	1.00893	0.110557	0.772283	Ntrk3/S100a16	Calca/Sstr2	Col11a1	Col11a1	Itgb1	Itgb1	0.5	0.170732	0.139339	1.00893	3.90592	23.1327	0.140584	0.00155592
38237	Ntrk3/S100a16	Calca/Sstr2	Col11a1	Col11a1	Ddr1	Ddr1	0.333333	0.170732	0.139339	0.0794305	0.110557	0.487594	Ntrk3/S100a16	Calca/Sstr2	Col11a1	Col11a1	Ddr1	Ddr1	0.333333	0.170732	0.139339	0.0794305	3.90592	3.36581	0.0110678	0.000841875
38238	Ntrk3/S100a16	Calca/Sstr2	Gnas	Gnas	Adcy7	Adcy7	0.666667	0.829268	2.04073	0.723199	0.110557	0.916586	Ntrk3/S100a16	Calca/Sstr2	Gnas	Gnas	Adcy7	Adcy7	0.666667	0.829268	2.04073	0.723199	41.2335	5.30698	1.47586	0.00674445
38239	Ntrk3/S100a16	Calca/Sstr2	Sptan1	Sptan1	Ptpra	Ptpra	0.5	0.97561	2.55999	0.918782	0.110557	0.93276	Ntrk3/S100a16	Calca/Sstr2	Sptan1	Sptan1	Ptpra	Ptpra	0.5	0.97561	2.55999	0.918782	37.2522	19.8439	2.35207	0.0031818
38240	Ntrk3/S100a16	Calca/Sstr2	Col5a2	Col5a2	Itgb1	Itgb1	0.5	0.243902	0.210566	1.00893	0.110557	0.806542	Ntrk3/S100a16	Calca/Sstr2	Col5a2	Col5a2	Itgb1	Itgb1	0.5	0.243902	0.210566	1.00893	7.41429	23.1327	0.212448	0.00123867
38241	Ntrk3/S100a16	Calca/Sstr2	Col5a2	Col5a2	Ddr1	Ddr1	0.333333	0.243902	0.210566	0.0794305	0.110557	0.539122	Ntrk3/S100a16	Calca/Sstr2	Col5a2	Col5a2	Ddr1	Ddr1	0.333333	0.243902	0.210566	0.0794305	7.41429	3.36581	0.0167254	0.000670219
38242	Ntrk3/S100a16	Calca/Sstr2	Fgf14	Fgf14	Fgfr1	Fgfr1	0.666667	0.292683	0.618891	0.797928	0.110557	0.864062	Ntrk3/S100a16	Calca/Sstr2	Fgf14	Fgf14	Fgfr1	Fgfr1	0.666667	0.292683	0.618891	0.797928	10.6238	13.2794	0.49383	0.0035004
38243	Ntrk3/S100a16	Calca/Sstr2	Anxa1	Anxa1	Dysf	Dysf	0.333333	0.414634	0.4977	0.187273	0.110557	0.734144	Ntrk3/S100a16	Calca/Sstr2	Anxa1	Anxa1	Dysf	Dysf	0.333333	0.414634	0.4977	0.187273	17.4851	6.04381	0.0932057	0.00088199
38244	Ntrk3/S100a16	Calca/Sstr2	Actr2	Actr2	Ldlr	Ldlr	0.166667	0.95122	1.46658	0.0339297	0.110557	0.668622	Ntrk3/S100a16	Calca/Sstr2	Actr2	Actr2	Ldlr	Ldlr	0.166667	0.95122	1.46658	0.0339297	22.4179	4.33446	0.0497605	0.000512101
38245	Ntrk3/S100a16	Calca/Sstr2	Agrn	Agrn	Itgb1	Itgb1	0.5	0.219512	0.319548	1.00893	0.110557	0.837024	Ntrk3/S100a16	Calca/Sstr2	Agrn	Agrn	Itgb1	Itgb1	0.5	0.219512	0.319548	1.00893	3.46348	23.1327	0.322403	0.00402402
38246	Ntrk3/S100a16	Calca/Sstr2	Agrn	Agrn	Atp1a3	Atp1a3	0.166667	0.219512	0.319548	0.358652	0.110557	0.753822	Ntrk3/S100a16	Calca/Sstr2	Agrn	Agrn	Atp1a3	Atp1a3	0.166667	0.219512	0.319548	0.358652	3.46348	6.09108	0.114607	0.00543252
38247	Ntrk3/S100a16	Calca/Sstr2	Fgf9	Fgf9	Fgfr1	Fgfr1	0.666667	0.317073	0.285652	0.797928	0.110557	0.811971	Ntrk3/S100a16	Calca/Sstr2	Fgf9	Fgf9	Fgfr1	Fgfr1	0.666667	0.317073	0.285652	0.797928	2.78067	13.2794	0.22793	0.00617268
38248	Ntrk3/S100a16	Calca/Sstr2	Rph3a	Rph3a	Nrxn1	Nrxn1	0.666667	0.707317	0.961538	1.92679	0.110557	0.924878	Ntrk3/S100a16	Calca/Sstr2	Rph3a	Rph3a	Nrxn1	Nrxn1	0.666667	0.707317	0.961538	1.92679	10.8662	30.0241	1.85268	0.00567875
38249	Ntrk3/S100a16	Calca/Sstr2	Spp1	Spp1	Itgb1	Itgb1	0.5	0.95122	2.55749	1.00893	0.110557	0.935607	Ntrk3/S100a16	Calca/Sstr2	Spp1	Spp1	Itgb1	Itgb1	0.5	0.95122	2.55749	1.00893	27.0995	23.1327	2.58034	0.00411613
38250	Ntrk3/S100a16	Calca/Sstr2	Tctn1	Tctn1	Tmem67	Tmem67	0.5	0.121951	0.0929326	0.289215	0.110557	0.597243	Ntrk3/S100a16	Calca/Sstr2	Tctn1	Tctn1	Tmem67	Tmem67	0.5	0.121951	0.0929326	0.289215	2.42148	2.89201	0.0268775	0.00383802
38251	Ntrk3/S100a16	Calca/Sstr2	Dscam	Dscam	Dcc	Dcc	0.166667	0.317073	0.628324	0.0233691	0.110557	0.52291	Ntrk3/S100a16	Calca/Sstr2	Dscam	Dscam	Dcc	Dcc	0.166667	0.317073	0.628324	0.0233691	8.8622	2.36977	0.0146834	0.000699162
38252	Ntrk3/S100a16	Calca/Sstr2	Trf	Trf	Ldlr	Ldlr	0.166667	0.195122	0.19644	0.0339297	0.110557	0.424774	Ntrk3/S100a16	Calca/Sstr2	Trf	Trf	Ldlr	Ldlr	0.166667	0.195122	0.19644	0.0339297	3.07093	4.33446	0.00666515	0.000500731
38253	Ntrk3/S100a16	Calca/Sstr2	Trf	Trf	Tfr2	Tfr2	0.333333	0.195122	0.19644	0.0794305	0.110557	0.530484	Ntrk3/S100a16	Calca/Sstr2	Trf	Trf	Tfr2	Tfr2	0.333333	0.195122	0.19644	0.0794305	3.07093	1.01853	0.0156033	0.00498851
38254	Ntrk3/S100a16	Calca/Sstr2	Lama2	Lama2	Itga7	Itga7	0.333333	0.146341	0.11961	0.293682	0.110557	0.628978	Ntrk3/S100a16	Calca/Sstr2	Lama2	Lama2	Itga7	Itga7	0.333333	0.146341	0.11961	0.293682	19.1092	10.3119	0.0351272	0.000178263
38255	Ntrk3/S100a16	Calca/Sstr2	Lrpap1	Lrpap1	Ldlr	Ldlr	0.166667	0.731707	1.12893	0.0339297	0.110557	0.639024	Ntrk3/S100a16	Calca/Sstr2	Lrpap1	Lrpap1	Ldlr	Ldlr	0.166667	0.731707	1.12893	0.0339297	19.2409	4.33446	0.0383044	0.000459292
38256	Ntrk3/S100a16	Calca/Sstr2	Hspa8	Hspa8	Ldlr	Ldlr	0.166667	0.268293	0.79763	0.0339297	0.110557	0.598072	Ntrk3/S100a16	Calca/Sstr2	Hspa8	Hspa8	Ldlr	Ldlr	0.166667	0.268293	0.79763	0.0339297	17.4675	4.33446	0.0270634	0.000357451
38257	Ntrk3/S100a16	Calca/Sstr2	Lama3	Lama3	Itga3	Itga3	0.166667	0.243902	0.265557	0.0935171	0.110557	0.587698	Ntrk3/S100a16	Calca/Sstr2	Lama3	Lama3	Itga3	Itga3	0.166667	0.243902	0.265557	0.0935171	4.58054	7.78134	0.0248341	0.000696751
38258	Ntrk3/S100a16	Calca/Sstr2	Lama4	Lama4	Itga3	Itga3	0.166667	0.317073	0.334898	0.0935171	0.110557	0.615491	Ntrk3/S100a16	Calca/Sstr2	Lama4	Lama4	Itga3	Itga3	0.166667	0.317073	0.334898	0.0935171	12.7155	7.78134	0.0313187	0.000316531
38259	Ntrk3/S100a16	Calca/Sstr2	Lama2	Lama2	Itga3	Itga3	0.166667	0.146341	0.11961	0.0935171	0.110557	0.488916	Ntrk3/S100a16	Calca/Sstr2	Lama2	Lama2	Itga3	Itga3	0.166667	0.146341	0.11961	0.0935171	19.1092	7.78134	0.0111856	7.52245e-05
38260	Ntrk3/S100a16	Calca/Sstr2	Lgals8	Lgals8	Itga3	Itga3	0.166667	0.682927	0.757261	0.0935171	0.110557	0.70649	Ntrk3/S100a16	Calca/Sstr2	Lgals8	Lgals8	Itga3	Itga3	0.166667	0.682927	0.757261	0.0935171	8.33501	7.78134	0.0708169	0.00109188
38261	Ntrk3/S100a16	Calca/Sstr2	Timp2	Timp2	Itga3	Itga3	0.166667	0.292683	0.354525	0.0935171	0.110557	0.622208	Ntrk3/S100a16	Calca/Sstr2	Timp2	Timp2	Itga3	Itga3	0.166667	0.292683	0.354525	0.0935171	16.7556	7.78134	0.0331541	0.000254287
38262	Ntrk3/S100a16	Calca/Sstr2	Adam9	Adam9	Itga3	Itga3	0.166667	0.463415	0.456827	0.0935171	0.110557	0.651512	Ntrk3/S100a16	Calca/Sstr2	Adam9	Adam9	Itga3	Itga3	0.166667	0.463415	0.456827	0.0935171	8.26729	7.78134	0.0427211	0.000664087
38263	Ntrk3/S100a16	Calca/Sstr2	Lamc1	Lamc1	Itga3	Itga3	0.166667	0.341463	0.335226	0.0935171	0.110557	0.615607	Ntrk3/S100a16	Calca/Sstr2	Lamc1	Lamc1	Itga3	Itga3	0.166667	0.341463	0.335226	0.0935171	10.3393	7.78134	0.0313493	0.000389659
38264	Ntrk3/S100a16	Calca/Sstr2	Lamb1	Lamb1	Itga3	Itga3	0.166667	0.390244	0.402972	0.0935171	0.110557	0.637141	Ntrk3/S100a16	Calca/Sstr2	Lamb1	Lamb1	Itga3	Itga3	0.166667	0.390244	0.402972	0.0935171	9.67792	7.78134	0.0376848	0.000500414
38265	Ntrk3/S100a16	Calca/Sstr2	Fn1	Fn1	Itga3	Itga3	0.166667	0.121951	0.0651803	0.0935171	0.110557	0.413897	Ntrk3/S100a16	Calca/Sstr2	Fn1	Fn1	Itga3	Itga3	0.166667	0.121951	0.0651803	0.0935171	4.37321	7.78134	0.00609547	0.000179123
38266	Ntrk3/S100a16	Calca/Sstr2	App	App	Cd74	Cd74	0.333333	1	2.58418	0.228609	0.110557	0.874248	Ntrk3/S100a16	Calca/Sstr2	App	App	Cd74	Cd74	0.333333	1	2.58418	0.228609	46.523	12.0095	0.590765	0.00105736
38267	Ntrk3/S100a16	Calca/Sstr2	Slpi	Slpi	Cd4	Cd4	0.166667	0.439024	0.833126	0.178017	0.110557	0.776954	Ntrk3/S100a16	Calca/Sstr2	Slpi	Slpi	Cd4	Cd4	0.166667	0.439024	0.833126	0.178017	1.38776	3.33636	0.148311	0.032032
38268	Ntrk3/S100a16	Calca/Sstr2	Rtn4	Rtn4	Ngfr	Ngfr	0.666667	0.878049	3.02432	1.40817	0.110557	0.949151	Ntrk3/S100a16	Calca/Sstr2	Rtn4	Rtn4	Ngfr	Ngfr	0.666667	0.878049	3.02432	1.40817	48.0593	26.901	4.25875	0.00329409
38269	Ntrk3/S100a16	Calca/Sstr2	Omg	Omg	Ngfr	Ngfr	0.666667	0.170732	0.146366	1.40817	0.110557	0.804167	Ntrk3/S100a16	Calca/Sstr2	Omg	Omg	Ngfr	Ngfr	0.666667	0.170732	0.146366	1.40817	1.54152	26.901	0.206108	0.00497023
38270	Ntrk3/S100a16	Calca/Sstr2	App	App	Ngfr	Ngfr	0.666667	1	2.58418	1.40817	0.110557	0.945219	Ntrk3/S100a16	Calca/Sstr2	App	App	Ngfr	Ngfr	0.666667	1	2.58418	1.40817	46.523	26.901	3.63896	0.00290764
38271	Ntrk3/S100a16	Calca/Sstr2	Bdnf	Bdnf	Drd4	Drd4	0.166667	0.243902	0.186379	0.0120938	0.110557	0.300421	Ntrk3/S100a16	Calca/Sstr2	Bdnf	Bdnf	Drd4	Drd4	0.166667	0.243902	0.186379	0.0120938	1.81295	0.28537	0.00225403	0.00435679
38272	Ntrk3/S100a16	Calca/Sstr2	Lama3	Lama3	Itgb4	Itgb4	0.166667	0.243902	0.265557	0.0673367	0.110557	0.547416	Ntrk3/S100a16	Calca/Sstr2	Lama3	Lama3	Itgb4	Itgb4	0.166667	0.243902	0.265557	0.0673367	4.58054	5.72293	0.0178817	0.000682142
38273	Ntrk3/S100a16	Calca/Sstr2	Lama2	Lama2	Itgb4	Itgb4	0.166667	0.146341	0.11961	0.0673367	0.110557	0.448048	Ntrk3/S100a16	Calca/Sstr2	Lama2	Lama2	Itgb4	Itgb4	0.166667	0.146341	0.11961	0.0673367	19.1092	5.72293	0.00805412	7.36473e-05
38274	Ntrk3/S100a16	Calca/Sstr2	Lamc1	Lamc1	Itgb4	Itgb4	0.166667	0.341463	0.335226	0.0673367	0.110557	0.576085	Ntrk3/S100a16	Calca/Sstr2	Lamc1	Lamc1	Itgb4	Itgb4	0.166667	0.341463	0.335226	0.0673367	10.3393	5.72293	0.022573	0.000381489
38275	Ntrk3/S100a16	Calca/Sstr2	Lamb1	Lamb1	Itgb4	Itgb4	0.166667	0.390244	0.402972	0.0673367	0.110557	0.598389	Ntrk3/S100a16	Calca/Sstr2	Lamb1	Lamb1	Itgb4	Itgb4	0.166667	0.390244	0.402972	0.0673367	9.67792	5.72293	0.0271348	0.000489922
38276	Ntrk3/S100a16	Calca/Sstr2	Rims1	Rims1	Slc17a7	Slc17a7	0.333333	0.609756	1.11567	0.101266	0.110557	0.752493	Ntrk3/S100a16	Calca/Sstr2	Rims1	Rims1	Slc17a7	Slc17a7	0.333333	0.609756	1.11567	0.101266	14.3493	4.9816	0.11298	0.00158054
38277	Ntrk3/S100a16	Calca/Sstr2	App	App	Aplp1	Aplp1	0.5	1	2.58418	0.602758	0.110557	0.918625	Ntrk3/S100a16	Calca/Sstr2	App	App	Aplp1	Aplp1	0.5	1	2.58418	0.602758	46.523	11.3023	1.55763	0.00296231
38278	Ntrk3/S100a16	Calca/Sstr2	Gnai2	Gnai2	Oprd1	Oprd1	0.166667	0.365854	0.412589	0.0862019	0.110557	0.630425	Ntrk3/S100a16	Calca/Sstr2	Gnai2	Gnai2	Oprd1	Oprd1	0.166667	0.365854	0.412589	0.0862019	14.5213	0.781153	0.035566	0.0031354
38279	Ntrk3/S100a16	Calca/Sstr2	Adcyap1	Adcyap1	Ramp3	Ramp3	0.166667	0.146341	0.0906722	0.216515	0.110557	0.558955	Ntrk3/S100a16	Calca/Sstr2	Adcyap1	Adcyap1	Ramp3	Ramp3	0.166667	0.146341	0.0906722	0.216515	8.5882	14.365	0.0196319	0.000159131
38280	Ntrk3/S100a16	Calca/Sstr2	Agrn	Agrn	Lrp1	Lrp1	0.166667	0.219512	0.319548	0.3076	0.110557	0.739298	Ntrk3/S100a16	Calca/Sstr2	Agrn	Agrn	Lrp1	Lrp1	0.166667	0.219512	0.319548	0.3076	3.46348	7.33555	0.098293	0.0038688
38281	Ntrk3/S100a16	Calca/Sstr2	Gpc3	Gpc3	Lrp1	Lrp1	0.166667	0.121951	0.0783671	0.3076	0.110557	0.584086	Ntrk3/S100a16	Calca/Sstr2	Gpc3	Gpc3	Lrp1	Lrp1	0.166667	0.121951	0.0783671	0.3076	2.2467	7.33555	0.0241057	0.00146265
38282	Ntrk3/S100a16	Calca/Sstr2	Serpine2	Serpine2	Lrp1	Lrp1	0.166667	0.243902	0.255634	0.3076	0.110557	0.717226	Ntrk3/S100a16	Calca/Sstr2	Serpine2	Serpine2	Lrp1	Lrp1	0.166667	0.243902	0.255634	0.3076	6.38161	7.33555	0.0786332	0.00167974
38283	Ntrk3/S100a16	Calca/Sstr2	Apoe	Apoe	Lrp1	Lrp1	0.166667	0.878049	1.84892	0.3076	0.110557	0.872144	Ntrk3/S100a16	Calca/Sstr2	Apoe	Apoe	Lrp1	Lrp1	0.166667	0.878049	1.84892	0.3076	51.8815	7.33555	0.568728	0.00149437
38284	Ntrk3/S100a16	Calca/Sstr2	Hsp90b1	Hsp90b1	Lrp1	Lrp1	0.166667	0.756098	1.18813	0.3076	0.110557	0.845396	Ntrk3/S100a16	Calca/Sstr2	Hsp90b1	Hsp90b1	Lrp1	Lrp1	0.166667	0.756098	1.18813	0.3076	21.8551	7.33555	0.365468	0.00227963
38285	Ntrk3/S100a16	Calca/Sstr2	Lrpap1	Lrpap1	Lrp1	Lrp1	0.166667	0.731707	1.12893	0.3076	0.110557	0.842026	Ntrk3/S100a16	Calca/Sstr2	Lrpap1	Lrpap1	Lrp1	Lrp1	0.166667	0.731707	1.12893	0.3076	19.2409	7.33555	0.34726	0.00246035
38286	Ntrk3/S100a16	Calca/Sstr2	Hsp90aa1	Hsp90aa1	Lrp1	Lrp1	0.166667	0.878049	3.25974	0.3076	0.110557	0.90057	Ntrk3/S100a16	Calca/Sstr2	Hsp90aa1	Hsp90aa1	Lrp1	Lrp1	0.166667	0.878049	3.25974	0.3076	52.324	7.33555	1.0027	0.00261237
38287	Ntrk3/S100a16	Calca/Sstr2	F8	F8	Lrp1	Lrp1	0.166667	0.146341	0.0992038	0.3076	0.110557	0.612411	Ntrk3/S100a16	Calca/Sstr2	F8	F8	Lrp1	Lrp1	0.166667	0.146341	0.0992038	0.3076	1.88096	7.33555	0.0305151	0.00221158
38288	Ntrk3/S100a16	Calca/Sstr2	App	App	Lrp1	Lrp1	0.166667	1	2.58418	0.3076	0.110557	0.889677	Ntrk3/S100a16	Calca/Sstr2	App	App	Lrp1	Lrp1	0.166667	1	2.58418	0.3076	46.523	7.33555	0.794893	0.00232921
38289	Ntrk3/S100a16	Calca/Sstr2	Lpl	Lpl	Lrp1	Lrp1	0.166667	0.268293	0.267723	0.3076	0.110557	0.721888	Ntrk3/S100a16	Calca/Sstr2	Lpl	Lpl	Lrp1	Lrp1	0.166667	0.268293	0.267723	0.3076	17.9313	7.33555	0.0823517	0.000626076
38290	Ntrk3/S100a16	Calca/Sstr2	Psap	Psap	Lrp1	Lrp1	0.166667	0.853659	2.5824	0.3076	0.110557	0.889644	Ntrk3/S100a16	Calca/Sstr2	Psap	Psap	Lrp1	Lrp1	0.166667	0.853659	2.5824	0.3076	42.0421	7.33555	0.794347	0.00257569
38291	Ntrk3/S100a16	Calca/Sstr2	Tnfsf4	Tnfsf4	Traf2	Traf2	0.333333	0.243902	0.288125	0.0907058	0.110557	0.593868	Ntrk3/S100a16	Calca/Sstr2	Tnfsf4	Tnfsf4	Traf2	Traf2	0.333333	0.243902	0.288125	0.0907058	2.30399	1.43914	0.0261346	0.00788195
38292	Ntrk3/S100a16	Calca/Sstr2	Adcyap1	Adcyap1	Ramp2	Ramp2	0.166667	0.146341	0.0906722	0.178017	0.110557	0.534703	Ntrk3/S100a16	Calca/Sstr2	Adcyap1	Adcyap1	Ramp2	Ramp2	0.166667	0.146341	0.0906722	0.178017	8.5882	4.70612	0.0161412	0.000399366
38293	Ntrk3/S100a16	Calca/Sstr2	Lrpap1	Lrpap1	Sort1	Sort1	0.333333	0.731707	1.12893	0.129443	0.110557	0.775669	Ntrk3/S100a16	Calca/Sstr2	Lrpap1	Lrpap1	Sort1	Sort1	0.333333	0.731707	1.12893	0.129443	19.2409	9.72224	0.146133	0.000781191
38294	Ntrk3/S100a16	Calca/Sstr2	Bdnf	Bdnf	Sort1	Sort1	0.333333	0.243902	0.186379	0.129443	0.110557	0.584186	Ntrk3/S100a16	Calca/Sstr2	Bdnf	Bdnf	Sort1	Sort1	0.333333	0.243902	0.186379	0.129443	1.81295	9.72224	0.0241255	0.00136875
38295	Ntrk3/S100a16	Calca/Sstr2	Psap	Psap	Sort1	Sort1	0.333333	0.853659	2.5824	0.129443	0.110557	0.839475	Ntrk3/S100a16	Calca/Sstr2	Psap	Psap	Sort1	Sort1	0.333333	0.853659	2.5824	0.129443	42.0421	9.72224	0.334275	0.000817812
38296	Ntrk3/S100a16	Calca/Sstr2	Psen1	Psen1	Notch2	Notch2	0.166667	0.292683	0.242557	0.0120938	0.110557	0.328811	Ntrk3/S100a16	Calca/Sstr2	Psen1	Psen1	Notch2	Notch2	0.166667	0.292683	0.242557	0.0120938	7.77233	8.43182	0.00293344	4.47614e-05
38297	Ntrk3/S100a16	Calca/Sstr2	App	App	Notch2	Notch2	0.166667	1	2.58418	0.0120938	0.110557	0.615241	Ntrk3/S100a16	Calca/Sstr2	App	App	Notch2	Notch2	0.166667	1	2.58418	0.0120938	46.523	8.43182	0.0312525	7.96702e-05
38298	Ntrk3/S100a16	Calca/Sstr2	Fn1	Fn1	Nt5e	Nt5e	0.166667	0.121951	0.0651803	0.0339297	0.110557	0.298426	Ntrk3/S100a16	Calca/Sstr2	Fn1	Fn1	Nt5e	Nt5e	0.166667	0.121951	0.0651803	0.0339297	4.37321	1.1553	0.00221155	0.000437725
38299	Ntrk3/S100a16	Calca/Sstr2	Lrpap1	Lrpap1	Sorl1	Sorl1	0.166667	0.731707	1.12893	0.0120938	0.110557	0.513829	Ntrk3/S100a16	Calca/Sstr2	Lrpap1	Lrpap1	Sorl1	Sorl1	0.166667	0.731707	1.12893	0.0120938	19.2409	7.66654	0.0136531	9.25565e-05
38300	Ntrk3/S100a16	Calca/Sstr2	App	App	Sorl1	Sorl1	0.166667	1	2.58418	0.0120938	0.110557	0.615241	Ntrk3/S100a16	Calca/Sstr2	App	App	Sorl1	Sorl1	0.166667	1	2.58418	0.0120938	46.523	7.66654	0.0312525	8.7623e-05
38301	Ntrk3/S100a16	Calca/Sstr2	L1cam	L1cam	Itgav	Itgav	0.5	0.780488	1.31896	0.382263	0.110557	0.865276	Ntrk3/S100a16	Calca/Sstr2	L1cam	L1cam	Itgav	Itgav	0.5	0.780488	1.31896	0.382263	21.0957	11.3892	0.504188	0.00209848
38302	Ntrk3/S100a16	Calca/Sstr2	Edil3	Edil3	Itgav	Itgav	0.5	1	2.76176	0.382263	0.110557	0.902853	Ntrk3/S100a16	Calca/Sstr2	Edil3	Edil3	Itgav	Itgav	0.5	1	2.76176	0.382263	45.8339	11.3892	1.05572	0.0020224
38303	Ntrk3/S100a16	Calca/Sstr2	Spp1	Spp1	Itgav	Itgav	0.5	0.95122	2.55749	0.382263	0.110557	0.899431	Ntrk3/S100a16	Calca/Sstr2	Spp1	Spp1	Itgav	Itgav	0.5	0.95122	2.55749	0.382263	27.0995	11.3892	0.977632	0.00316753
38304	Ntrk3/S100a16	Calca/Sstr2	Mfge8	Mfge8	Itgav	Itgav	0.5	0.219512	0.383659	0.382263	0.110557	0.775981	Ntrk3/S100a16	Calca/Sstr2	Mfge8	Mfge8	Itgav	Itgav	0.5	0.219512	0.383659	0.382263	8.18247	11.3892	0.146658	0.00157373
38305	Ntrk3/S100a16	Calca/Sstr2	Fbn1	Fbn1	Itgav	Itgav	0.5	0.243902	0.196215	0.382263	0.110557	0.712412	Ntrk3/S100a16	Calca/Sstr2	Fbn1	Fbn1	Itgav	Itgav	0.5	0.243902	0.196215	0.382263	6.82363	11.3892	0.0750058	0.000965132
38306	Ntrk3/S100a16	Calca/Sstr2	Adam9	Adam9	Itgav	Itgav	0.5	0.463415	0.456827	0.382263	0.110557	0.790787	Ntrk3/S100a16	Calca/Sstr2	Adam9	Adam9	Itgav	Itgav	0.5	0.463415	0.456827	0.382263	8.26729	11.3892	0.174628	0.00185463
38307	Ntrk3/S100a16	Calca/Sstr2	Adam15	Adam15	Itgav	Itgav	0.5	0.365854	0.34184	0.382263	0.110557	0.765791	Ntrk3/S100a16	Calca/Sstr2	Adam15	Adam15	Itgav	Itgav	0.5	0.365854	0.34184	0.382263	5.30283	11.3892	0.130673	0.00216363
38308	Ntrk3/S100a16	Calca/Sstr2	Col1a2	Col1a2	Itgav	Itgav	0.5	0.146341	0.112221	0.382263	0.110557	0.651981	Ntrk3/S100a16	Calca/Sstr2	Col1a2	Col1a2	Itgav	Itgav	0.5	0.146341	0.112221	0.382263	7.45261	11.3892	0.0428981	0.000505401
38309	Ntrk3/S100a16	Calca/Sstr2	Igfbp4	Igfbp4	Lrp6	Lrp6	0.5	0.121951	0.120257	0.421143	0.110557	0.670572	Ntrk3/S100a16	Calca/Sstr2	Igfbp4	Igfbp4	Lrp6	Lrp6	0.5	0.121951	0.120257	0.421143	5.25148	7.83793	0.0506454	0.00123043
38310	Ntrk3/S100a16	Calca/Sstr2	App	App	Lrp6	Lrp6	0.5	1	2.58418	0.421143	0.110557	0.904178	Ntrk3/S100a16	Calca/Sstr2	App	App	Lrp6	Lrp6	0.5	1	2.58418	0.421143	46.523	7.83793	1.08831	0.00298457
38311	Ntrk3/S100a16	Calca/Sstr2	Cklf	Cklf	Lrp6	Lrp6	0.5	0.146341	0.0895879	0.421143	0.110557	0.637277	Ntrk3/S100a16	Calca/Sstr2	Cklf	Cklf	Lrp6	Lrp6	0.5	0.146341	0.0895879	0.421143	4.25252	7.83793	0.0377293	0.00113196
38312	Ntrk3/S100a16	Calca/Sstr2	Mfge8	Mfge8	Pdgfrb	Pdgfrb	0.166667	0.219512	0.383659	0.0532334	0.110557	0.563822	Ntrk3/S100a16	Calca/Sstr2	Mfge8	Mfge8	Pdgfrb	Pdgfrb	0.166667	0.219512	0.383659	0.0532334	8.18247	4.79365	0.0204234	0.000520689
38313	Ntrk3/S100a16	Calca/Sstr2	Pdgfa	Pdgfa	Pdgfrb	Pdgfrb	0.166667	0.219512	0.170023	0.0532334	0.110557	0.462515	Ntrk3/S100a16	Calca/Sstr2	Pdgfa	Pdgfa	Pdgfrb	Pdgfrb	0.166667	0.219512	0.170023	0.0532334	2.08393	4.79365	0.00905092	0.000906033
38314	Ntrk3/S100a16	Calca/Sstr2	Sema6d	Sema6d	Tyrobp	Tyrobp	0.166667	0.731707	1.14124	0.0120938	0.110557	0.515183	Ntrk3/S100a16	Calca/Sstr2	Sema6d	Sema6d	Tyrobp	Tyrobp	0.166667	0.731707	1.14124	0.0120938	17.7125	3.91646	0.013802	0.000198961
38315	Ntrk3/S100a16	Calca/Sstr2	App	App	Aplp2	Aplp2	0.5	1	2.58418	0.753035	0.110557	0.926566	Ntrk3/S100a16	Calca/Sstr2	App	App	Aplp2	Aplp2	0.5	1	2.58418	0.753035	46.523	19.1434	1.94597	0.00218499
38316	Ntrk3/S100a16	Calca/Sstr2	Gpc3	Gpc3	Cd81	Cd81	0.833333	0.121951	0.0783671	1.68008	0.110557	0.766467	Ntrk3/S100a16	Calca/Sstr2	Gpc3	Gpc3	Cd81	Cd81	0.833333	0.121951	0.0783671	1.68008	2.2467	39.9319	0.131663	0.00146756
38317	Ntrk3/S100a16	Calca/Sstr2	App	App	Gpc1	Gpc1	0.333333	1	2.58418	0.137868	0.110557	0.843724	Ntrk3/S100a16	Calca/Sstr2	App	App	Gpc1	Gpc1	0.333333	1	2.58418	0.137868	46.523	10.7537	0.356276	0.000712131
38318	Ntrk3/S100a16	Calca/Sstr2	Shh	Shh	Gpc1	Gpc1	0.333333	0.219512	0.227234	0.137868	0.110557	0.615528	Ntrk3/S100a16	Calca/Sstr2	Shh	Shh	Gpc1	Gpc1	0.333333	0.219512	0.227234	0.137868	3.76687	10.7537	0.0313284	0.00077339
38319	Ntrk3/S100a16	Calca/Sstr2	Rtn4	Rtn4	Cntnap1	Cntnap1	0.166667	0.878049	3.02432	0.153062	0.110557	0.860219	Ntrk3/S100a16	Calca/Sstr2	Rtn4	Rtn4	Cntnap1	Cntnap1	0.166667	0.878049	3.02432	0.153062	48.0593	2.49162	0.462908	0.00386576
38320	Ntrk3/S100a16	Calca/Sstr2	Spp1	Spp1	Itga9	Itga9	0.166667	0.95122	2.55749	0.0120938	0.110557	0.614011	Ntrk3/S100a16	Calca/Sstr2	Spp1	Spp1	Itga9	Itga9	0.166667	0.95122	2.55749	0.0120938	27.0995	6.98505	0.0309298	0.000163398
38321	Ntrk3/S100a16	Calca/Sstr2	Adam12	Adam12	Itga9	Itga9	0.166667	0.170732	0.0946089	0.0120938	0.110557	0.234278	Ntrk3/S100a16	Calca/Sstr2	Adam12	Adam12	Itga9	Itga9	0.166667	0.170732	0.0946089	0.0120938	0.984122	6.98505	0.00114418	0.000166447
38322	Ntrk3/S100a16	Calca/Sstr2	Adam15	Adam15	Itga9	Itga9	0.166667	0.365854	0.34184	0.0120938	0.110557	0.367719	Ntrk3/S100a16	Calca/Sstr2	Adam15	Adam15	Itga9	Itga9	0.166667	0.365854	0.34184	0.0120938	5.30283	6.98505	0.00413414	0.000111611
38323	Ntrk3/S100a16	Calca/Sstr2	Fn1	Fn1	Itga9	Itga9	0.166667	0.121951	0.0651803	0.0120938	0.110557	0.202522	Ntrk3/S100a16	Calca/Sstr2	Fn1	Fn1	Itga9	Itga9	0.166667	0.121951	0.0651803	0.0120938	4.37321	6.98505	0.000788278	2.58053e-05
38324	Ntrk3/S100a16	Calca/Sstr2	Sema3d	Sema3d	Nrp1	Nrp1	0.5	0.146341	0.0949951	0.64592	0.110557	0.69141	Ntrk3/S100a16	Calca/Sstr2	Sema3d	Sema3d	Nrp1	Nrp1	0.5	0.146341	0.0949951	0.64592	2.15764	13.7746	0.0613592	0.00206454
38325	Ntrk3/S100a16	Calca/Sstr2	Sema3e	Sema3e	Nrp1	Nrp1	0.5	0.390244	0.374383	0.64592	0.110557	0.816445	Ntrk3/S100a16	Calca/Sstr2	Sema3e	Sema3e	Nrp1	Nrp1	0.5	0.390244	0.374383	0.64592	3.1497	13.7746	0.241821	0.00557375
38326	Ntrk3/S100a16	Calca/Sstr2	Fgf1	Fgf1	Nrp1	Nrp1	0.5	0.756098	0.812387	0.64592	0.110557	0.867588	Ntrk3/S100a16	Calca/Sstr2	Fgf1	Fgf1	Nrp1	Nrp1	0.5	0.756098	0.812387	0.64592	14.1513	13.7746	0.524736	0.00269194
38327	Ntrk3/S100a16	Calca/Sstr2	Cntn2	Cntn2	Nrp1	Nrp1	0.5	0.804878	1.30824	0.64592	0.110557	0.892643	Ntrk3/S100a16	Calca/Sstr2	Cntn2	Cntn2	Nrp1	Nrp1	0.5	0.804878	1.30824	0.64592	20.1111	13.7746	0.84502	0.00305038
38328	Ntrk3/S100a16	Calca/Sstr2	Ncam1	Ncam1	Cacna1c	Cacna1c	0.5	0.707317	1.12523	0.815739	0.110557	0.896543	Ntrk3/S100a16	Calca/Sstr2	Ncam1	Ncam1	Cacna1c	Cacna1c	0.5	0.707317	1.12523	0.815739	35.8502	10.0216	0.91789	0.00255483
38329	Ntrk3/S100a16	Calca/Sstr2	Rims1	Rims1	Cacna1c	Cacna1c	0.5	0.609756	1.11567	0.815739	0.110557	0.896147	Ntrk3/S100a16	Calca/Sstr2	Rims1	Rims1	Cacna1c	Cacna1c	0.5	0.609756	1.11567	0.815739	14.3493	10.0216	0.910098	0.00632879
38330	Ntrk3/S100a16	Calca/Sstr2	Gpc3	Gpc3	Igf1r	Igf1r	0.666667	0.121951	0.0783671	1.13102	0.110557	0.729208	Ntrk3/S100a16	Calca/Sstr2	Gpc3	Gpc3	Igf1r	Igf1r	0.666667	0.121951	0.0783671	1.13102	2.2467	15.1309	0.0886346	0.00260731
38331	Ntrk3/S100a16	Calca/Sstr2	Gnai2	Gnai2	Igf1r	Igf1r	0.666667	0.365854	0.412589	1.13102	0.110557	0.860702	Ntrk3/S100a16	Calca/Sstr2	Gnai2	Gnai2	Igf1r	Igf1r	0.666667	0.365854	0.412589	1.13102	14.5213	15.1309	0.466646	0.00212382
38332	Ntrk3/S100a16	Calca/Sstr2	S100a4	S100a4	Erbb2	Erbb2	0.166667	0.170732	0.221866	0.216515	0.110557	0.664705	Ntrk3/S100a16	Calca/Sstr2	S100a4	S100a4	Erbb2	Erbb2	0.166667	0.170732	0.221866	0.216515	9.32426	2.35031	0.0480372	0.00219199
38333	Ntrk3/S100a16	Calca/Sstr2	Nrg3	Nrg3	Erbb2	Erbb2	0.166667	0.512195	1.36821	0.216515	0.110557	0.831168	Ntrk3/S100a16	Calca/Sstr2	Nrg3	Nrg3	Erbb2	Erbb2	0.166667	0.512195	1.36821	0.216515	25.9283	2.35031	0.296237	0.00486116
38334	Ntrk3/S100a16	Calca/Sstr2	Sema4d	Sema4d	Erbb2	Erbb2	0.166667	0.219512	0.147156	0.216515	0.110557	0.617523	Ntrk3/S100a16	Calca/Sstr2	Sema4d	Sema4d	Erbb2	Erbb2	0.166667	0.219512	0.147156	0.216515	6.10451	2.35031	0.0318615	0.0022207
38335	Ntrk3/S100a16	Calca/Sstr2	Nrg4	Nrg4	Erbb2	Erbb2	0.166667	0.121951	0.0597628	0.216515	0.110557	0.507122	Ntrk3/S100a16	Calca/Sstr2	Nrg4	Nrg4	Erbb2	Erbb2	0.166667	0.121951	0.0597628	0.216515	1.70755	2.35031	0.0129395	0.00322417
38336	Ntrk3/S100a16	Calca/Sstr2	Hsp90b1	Hsp90b1	Erbb2	Erbb2	0.166667	0.756098	1.18813	0.216515	0.110557	0.821033	Ntrk3/S100a16	Calca/Sstr2	Hsp90b1	Hsp90b1	Erbb2	Erbb2	0.166667	0.756098	1.18813	0.216515	21.8551	2.35031	0.257247	0.00500809
38337	Ntrk3/S100a16	Calca/Sstr2	L1cam	L1cam	Erbb2	Erbb2	0.166667	0.780488	1.31896	0.216515	0.110557	0.82858	Ntrk3/S100a16	Calca/Sstr2	L1cam	L1cam	Erbb2	Erbb2	0.166667	0.780488	1.31896	0.216515	21.0957	2.35031	0.285574	0.00575968
38338	Ntrk3/S100a16	Calca/Sstr2	Nrg2	Nrg2	Erbb2	Erbb2	0.166667	0.170732	0.105194	0.216515	0.110557	0.577179	Ntrk3/S100a16	Calca/Sstr2	Nrg2	Nrg2	Erbb2	Erbb2	0.166667	0.170732	0.105194	0.216515	2.81907	2.35031	0.0227762	0.00343754
38339	Ntrk3/S100a16	Calca/Sstr2	Hsp90aa1	Hsp90aa1	Erbb2	Erbb2	0.166667	0.878049	3.25974	0.216515	0.110557	0.883706	Ntrk3/S100a16	Calca/Sstr2	Hsp90aa1	Hsp90aa1	Erbb2	Erbb2	0.166667	0.878049	3.25974	0.216515	52.324	2.35031	0.705781	0.0057391
38340	Ntrk3/S100a16	Calca/Sstr2	Ntng2	Ntng2	Lrrc4c	Lrrc4c	0.166667	0.609756	0.746958	0.131725	0.110557	0.739396	Ntrk3/S100a16	Calca/Sstr2	Ntng2	Ntng2	Lrrc4c	Lrrc4c	0.166667	0.609756	0.746958	0.131725	3.56368	4.64994	0.0983929	0.00593769
38341	Ntrk3/S100a16	Calca/Sstr2	Sorbs1	Sorbs1	Itga1	Itga1	0.166667	0.780488	1.46556	0.0120938	0.110557	0.546319	Ntrk3/S100a16	Calca/Sstr2	Sorbs1	Sorbs1	Itga1	Itga1	0.166667	0.780488	1.46556	0.0120938	24.3221	5.25018	0.0177242	0.0001388
38342	Ntrk3/S100a16	Calca/Sstr2	Lama2	Lama2	Itga1	Itga1	0.166667	0.146341	0.11961	0.0120938	0.110557	0.255961	Ntrk3/S100a16	Calca/Sstr2	Lama2	Lama2	Itga1	Itga1	0.166667	0.146341	0.11961	0.0120938	19.1092	5.25018	0.00144654	1.44182e-05
38343	Ntrk3/S100a16	Calca/Sstr2	Col6a1	Col6a1	Itga1	Itga1	0.166667	0.121951	0.113292	0.0120938	0.110557	0.250828	Ntrk3/S100a16	Calca/Sstr2	Col6a1	Col6a1	Itga1	Itga1	0.166667	0.121951	0.113292	0.0120938	2.6157	5.25018	0.00137013	9.97702e-05
38344	Ntrk3/S100a16	Calca/Sstr2	Col5a2	Col5a2	Itga1	Itga1	0.166667	0.243902	0.210566	0.0120938	0.110557	0.313397	Ntrk3/S100a16	Calca/Sstr2	Col5a2	Col5a2	Itga1	Itga1	0.166667	0.243902	0.210566	0.0120938	7.41429	5.25018	0.00254655	6.54197e-05
38345	Ntrk3/S100a16	Calca/Sstr2	Col1a2	Col1a2	Itga1	Itga1	0.166667	0.146341	0.112221	0.0120938	0.110557	0.249937	Ntrk3/S100a16	Calca/Sstr2	Col1a2	Col1a2	Itga1	Itga1	0.166667	0.146341	0.112221	0.0120938	7.45261	5.25018	0.00135718	3.46862e-05
38346	Ntrk3/S100a16	Calca/Sstr2	Fbn1	Fbn1	Itgb6	Itgb6	0.166667	0.243902	0.196215	0.0673367	0.110557	0.509731	Ntrk3/S100a16	Calca/Sstr2	Fbn1	Fbn1	Itgb6	Itgb6	0.166667	0.243902	0.196215	0.0673367	6.82363	0.989414	0.0132125	0.001957
38347	Ntrk3/S100a16	Calca/Sstr2	Fn1	Fn1	Itgb6	Itgb6	0.166667	0.121951	0.0651803	0.0673367	0.110557	0.374701	Ntrk3/S100a16	Calca/Sstr2	Fn1	Fn1	Itgb6	Itgb6	0.166667	0.121951	0.0651803	0.0673367	4.37321	0.989414	0.00438903	0.00101435
38348	Ntrk3/S100a16	Calca/Sstr2	L1cam	L1cam	Itga5	Itga5	0.166667	0.780488	1.31896	0.216515	0.110557	0.82858	Ntrk3/S100a16	Calca/Sstr2	L1cam	L1cam	Itga5	Itga5	0.166667	0.780488	1.31896	0.216515	21.0957	1.71827	0.285574	0.00787831
38349	Ntrk3/S100a16	Calca/Sstr2	Spp1	Spp1	Itga5	Itga5	0.166667	0.95122	2.55749	0.216515	0.110557	0.870647	Ntrk3/S100a16	Calca/Sstr2	Spp1	Spp1	Itga5	Itga5	0.166667	0.95122	2.55749	0.216515	27.0995	1.71827	0.553734	0.0118918
38350	Ntrk3/S100a16	Calca/Sstr2	Fbn1	Fbn1	Itga5	Itga5	0.166667	0.243902	0.196215	0.216515	0.110557	0.650879	Ntrk3/S100a16	Calca/Sstr2	Fbn1	Fbn1	Itga5	Itga5	0.166667	0.243902	0.196215	0.216515	6.82363	1.71827	0.0424836	0.00362338
38351	Ntrk3/S100a16	Calca/Sstr2	Adam15	Adam15	Itga5	Itga5	0.166667	0.365854	0.34184	0.216515	0.110557	0.711046	Ntrk3/S100a16	Calca/Sstr2	Adam15	Adam15	Itga5	Itga5	0.166667	0.365854	0.34184	0.216515	5.30283	1.71827	0.0740134	0.00812291
38352	Ntrk3/S100a16	Calca/Sstr2	Adam17	Adam17	Itga5	Itga5	0.166667	0.243902	0.156494	0.216515	0.110557	0.624761	Ntrk3/S100a16	Calca/Sstr2	Adam17	Adam17	Itga5	Itga5	0.166667	0.243902	0.156494	0.216515	7.64438	1.71827	0.0338833	0.0025796
38353	Ntrk3/S100a16	Calca/Sstr2	Fn1	Fn1	Itga5	Itga5	0.166667	0.121951	0.0651803	0.216515	0.110557	0.517962	Ntrk3/S100a16	Calca/Sstr2	Fn1	Fn1	Itga5	Itga5	0.166667	0.121951	0.0651803	0.216515	4.37321	1.71827	0.0141125	0.00187807
38354	Ntrk3/S100a16	Calca/Sstr2	Gnas	Gnas	Adcy9	Adcy9	0.166667	0.829268	2.04073	0.0862019	0.110557	0.791394	Ntrk3/S100a16	Calca/Sstr2	Gnas	Gnas	Adcy9	Adcy9	0.166667	0.829268	2.04073	0.0862019	41.2335	4.11716	0.175915	0.00103623
38355	Ntrk3/S100a16	Calca/Sstr2	Gnai2	Gnai2	Adcy9	Adcy9	0.166667	0.365854	0.412589	0.0862019	0.110557	0.630425	Ntrk3/S100a16	Calca/Sstr2	Gnai2	Gnai2	Adcy9	Adcy9	0.166667	0.365854	0.412589	0.0862019	14.5213	4.11716	0.035566	0.000594883
38356	Ntrk3/S100a16	Calca/Sstr2	Edil3	Edil3	Itgb5	Itgb5	0.166667	1	2.76176	0.0120938	0.110557	0.623077	Ntrk3/S100a16	Calca/Sstr2	Edil3	Edil3	Itgb5	Itgb5	0.166667	1	2.76176	0.0120938	45.8339	4.36315	0.0334002	0.000167017
38357	Ntrk3/S100a16	Calca/Sstr2	Sorbs1	Sorbs1	Itgb5	Itgb5	0.166667	0.780488	1.46556	0.0120938	0.110557	0.546319	Ntrk3/S100a16	Calca/Sstr2	Sorbs1	Sorbs1	Itgb5	Itgb5	0.166667	0.780488	1.46556	0.0120938	24.3221	4.36315	0.0177242	0.000167018
38358	Ntrk3/S100a16	Calca/Sstr2	Spp1	Spp1	Itgb5	Itgb5	0.166667	0.95122	2.55749	0.0120938	0.110557	0.614011	Ntrk3/S100a16	Calca/Sstr2	Spp1	Spp1	Itgb5	Itgb5	0.166667	0.95122	2.55749	0.0120938	27.0995	4.36315	0.0309298	0.000261586
38359	Ntrk3/S100a16	Calca/Sstr2	Col4a2	Col4a2	Itgb5	Itgb5	0.166667	0.219512	0.183083	0.0120938	0.110557	0.29855	Ntrk3/S100a16	Calca/Sstr2	Col4a2	Col4a2	Itgb5	Itgb5	0.166667	0.219512	0.183083	0.0120938	9.24309	4.36315	0.00221417	5.49028e-05
38360	Ntrk3/S100a16	Calca/Sstr2	Adam9	Adam9	Itgb5	Itgb5	0.166667	0.463415	0.456827	0.0120938	0.110557	0.402026	Ntrk3/S100a16	Calca/Sstr2	Adam9	Adam9	Itgb5	Itgb5	0.166667	0.463415	0.456827	0.0120938	8.26729	4.36315	0.00552478	0.000153162
38361	Ntrk3/S100a16	Calca/Sstr2	Ltbp3	Ltbp3	Itgb5	Itgb5	0.166667	0.341463	0.347243	0.0120938	0.110557	0.369544	Ntrk3/S100a16	Calca/Sstr2	Ltbp3	Ltbp3	Itgb5	Itgb5	0.166667	0.341463	0.347243	0.0120938	7.01559	4.36315	0.00419949	0.000137193
38362	Ntrk3/S100a16	Calca/Sstr2	Ltbp1	Ltbp1	Itgb5	Itgb5	0.166667	0.195122	0.158524	0.0120938	0.110557	0.28369	Ntrk3/S100a16	Calca/Sstr2	Ltbp1	Ltbp1	Itgb5	Itgb5	0.166667	0.195122	0.158524	0.0120938	8.06972	4.36315	0.00191716	5.44502e-05
38363	Ntrk3/S100a16	Calca/Sstr2	Nucb2	Nucb2	Erap1	Erap1	0.166667	0.195122	0.171928	0.0438609	0.110557	0.439921	Ntrk3/S100a16	Calca/Sstr2	Nucb2	Nucb2	Erap1	Erap1	0.166667	0.195122	0.171928	0.0438609	2.9365	3.64333	0.00754093	0.00070485
38364	Ntrk3/S100a16	Calca/Sstr2	B2m	B2m	Cd3d	Cd3d	0.166667	0.365854	0.488652	0.236375	0.110557	0.754546	Ntrk3/S100a16	Calca/Sstr2	B2m	B2m	Cd3d	Cd3d	0.166667	0.365854	0.488652	0.236375	20.7386	0.551302	0.115505	0.0101026
38365	Ntrk3/S100a16	Calca/Sstr2	Spp1	Spp1	Ptger4	Ptger4	0.333333	0.95122	2.55749	0.268822	0.110557	0.882351	Ntrk3/S100a16	Calca/Sstr2	Spp1	Spp1	Ptger4	Ptger4	0.333333	0.95122	2.55749	0.268822	27.0995	2.0988	0.687509	0.0120877
38366	Ntrk3/S100a16	Calca/Sstr2	Lrpap1	Lrpap1	Lrp8	Lrp8	0.333333	0.731707	1.12893	0.252138	0.110557	0.828349	Ntrk3/S100a16	Calca/Sstr2	Lrpap1	Lrpap1	Lrp8	Lrp8	0.333333	0.731707	1.12893	0.252138	19.2409	3.25037	0.284647	0.00455144
38367	Ntrk3/S100a16	Calca/Sstr2	Fn1	Fn1	Robo4	Robo4	0.166667	0.121951	0.0651803	0.0120938	0.110557	0.202522	Ntrk3/S100a16	Calca/Sstr2	Fn1	Fn1	Robo4	Robo4	0.166667	0.121951	0.0651803	0.0120938	4.37321	0.510421	0.000788278	0.000353143
38368	Ntrk3/S100a16	Calca/Sstr2	Lama3	Lama3	Sdc2	Sdc2	0.166667	0.243902	0.265557	0.0120938	0.110557	0.338884	Ntrk3/S100a16	Calca/Sstr2	Lama3	Lama3	Sdc2	Sdc2	0.166667	0.243902	0.265557	0.0120938	4.58054	4.84907	0.0032116	0.000144592
38369	Ntrk3/S100a16	Calca/Sstr2	Hras	Hras	Sdc2	Sdc2	0.166667	0.634146	0.780288	0.0120938	0.110557	0.467707	Ntrk3/S100a16	Calca/Sstr2	Hras	Hras	Sdc2	Sdc2	0.166667	0.634146	0.780288	0.0120938	13.4589	4.84907	0.00943666	0.000144594
38370	Ntrk3/S100a16	Calca/Sstr2	Fn1	Fn1	Sdc2	Sdc2	0.166667	0.121951	0.0651803	0.0120938	0.110557	0.202522	Ntrk3/S100a16	Calca/Sstr2	Fn1	Fn1	Sdc2	Sdc2	0.166667	0.121951	0.0651803	0.0120938	4.37321	4.84907	0.000788278	3.71724e-05
38371	Ntrk3/S100a16	Calca/Sstr2	Gnai2	Gnai2	P2ry12	P2ry12	0.166667	0.365854	0.412589	0.113713	0.110557	0.662071	Ntrk3/S100a16	Calca/Sstr2	Gnai2	Gnai2	P2ry12	P2ry12	0.166667	0.365854	0.412589	0.113713	14.5213	1.22416	0.0469169	0.00263929
38372	Ntrk3/S100a16	Calca/Sstr2	Sema4d	Sema4d	Met	Met	0.166667	0.219512	0.147156	0.0120938	0.110557	0.276191	Ntrk3/S100a16	Calca/Sstr2	Sema4d	Sema4d	Met	Met	0.166667	0.219512	0.147156	0.0120938	6.10451	2.31989	0.00177968	0.000125667
38373	Ntrk3/S100a16	Calca/Sstr2	Sema5a	Sema5a	Met	Met	0.166667	0.195122	0.130309	0.0120938	0.110557	0.264204	Ntrk3/S100a16	Calca/Sstr2	Sema5a	Sema5a	Met	Met	0.166667	0.195122	0.130309	0.0120938	4.79195	2.31989	0.00157593	0.000141761
38374	Ntrk3/S100a16	Calca/Sstr2	Rtn4	Rtn4	Rtn4rl1	Rtn4rl1	0.166667	0.878049	3.02432	0.0120938	0.110557	0.63368	Ntrk3/S100a16	Calca/Sstr2	Rtn4	Rtn4	Rtn4rl1	Rtn4rl1	0.166667	0.878049	3.02432	0.0120938	48.0593	2.37322	0.0365755	0.000320682
38375	Ntrk3/S100a16	Calca/Sstr2	Dkk3	Dkk3	Kremen1	Kremen1	0.5	0.878049	1.75166	0.435162	0.110557	0.887603	Ntrk3/S100a16	Calca/Sstr2	Dkk3	Dkk3	Kremen1	Kremen1	0.5	0.878049	1.75166	0.435162	25.5427	5.7899	0.762254	0.0051542
38376	Ntrk3/S100a16	Calca/Sstr2	Fam3c	Fam3c	Lamp1	Lamp1	0.166667	0.390244	0.441948	0.228325	0.110557	0.74182	Ntrk3/S100a16	Calca/Sstr2	Fam3c	Fam3c	Lamp1	Lamp1	0.166667	0.390244	0.441948	0.228325	10.6342	10.6087	0.100908	0.000894447
38377	Ntrk3/S100a16	Calca/Sstr2	Rgma	Rgma	Neo1	Neo1	0.166667	0.121951	0.0989565	0.115163	0.110557	0.491247	Ntrk3/S100a16	Calca/Sstr2	Rgma	Rgma	Neo1	Neo1	0.166667	0.121951	0.0989565	0.115163	3.17311	6.52765	0.0113961	0.000550194
38378	Ntrk3/S100a16	Calca/Sstr2	Lama2	Lama2	Rpsa	Rpsa	0.666667	0.146341	0.11961	0.992945	0.110557	0.757114	Ntrk3/S100a16	Calca/Sstr2	Lama2	Lama2	Rpsa	Rpsa	0.666667	0.146341	0.11961	0.992945	19.1092	17.0947	0.118766	0.00036357
38379	Ntrk3/S100a16	Calca/Sstr2	Ncam1	Ncam1	Gfra1	Gfra1	0.166667	0.707317	1.12523	0.0339297	0.110557	0.638644	Ntrk3/S100a16	Calca/Sstr2	Ncam1	Ncam1	Gfra1	Gfra1	0.166667	0.707317	1.12523	0.0339297	35.8502	5.90741	0.0381786	0.000180273
38380	Ntrk3/S100a16	Calca/Sstr2	Anxa1	Anxa1	Grm7	Grm7	0.833333	0.414634	0.4977	2.51108	0.110557	0.910006	Ntrk3/S100a16	Calca/Sstr2	Anxa1	Anxa1	Grm7	Grm7	0.833333	0.414634	0.4977	2.51108	17.4851	16.9233	1.24977	0.00422352
38381	Ntrk3/S100a16	Calca/Sstr2	Trf	Trf	Tfrc	Tfrc	0.5	0.195122	0.19644	0.404772	0.110557	0.718353	Ntrk3/S100a16	Calca/Sstr2	Trf	Trf	Tfrc	Tfrc	0.5	0.195122	0.19644	0.404772	3.07093	10.367	0.0795133	0.00249756
38382	Ntrk3/S100a16	Calca/Sstr2	B2m	B2m	Tfrc	Tfrc	0.5	0.365854	0.488652	0.404772	0.110557	0.800904	Ntrk3/S100a16	Calca/Sstr2	B2m	B2m	Tfrc	Tfrc	0.5	0.365854	0.488652	0.404772	20.7386	10.367	0.197793	0.000919978
38383	Ntrk3/S100a16	Calca/Sstr2	B2m	B2m	Cd247	Cd247	0.166667	0.365854	0.488652	0.0120938	0.110557	0.410147	Ntrk3/S100a16	Calca/Sstr2	B2m	B2m	Cd247	Cd247	0.166667	0.365854	0.488652	0.0120938	20.7386	0.557736	0.00590966	0.000510923
38384	Ntrk3/S100a16	Calca/Sstr2	Gnas	Gnas	Adora1	Adora1	0.166667	0.829268	2.04073	0.0120938	0.110557	0.586944	Ntrk3/S100a16	Calca/Sstr2	Gnas	Gnas	Adora1	Adora1	0.166667	0.829268	2.04073	0.0120938	41.2335	1.97505	0.0246802	0.000303055
38385	Ntrk3/S100a16	Calca/Sstr2	Rgma	Rgma	Bmpr2	Bmpr2	0.666667	0.121951	0.0989565	1.24494	0.110557	0.760465	Ntrk3/S100a16	Calca/Sstr2	Rgma	Rgma	Bmpr2	Bmpr2	0.666667	0.121951	0.0989565	1.24494	3.17311	24.1012	0.123195	0.0016109
38386	Ntrk3/S100a16	Calca/Sstr2	Psap	Psap	Ar	Ar	0.333333	0.853659	2.5824	0.270305	0.110557	0.883137	Ntrk3/S100a16	Calca/Sstr2	Psap	Psap	Ar	Ar	0.333333	0.853659	2.5824	0.270305	42.0421	3.22666	0.698035	0.00514564
38387	Ntrk3/S100a16	Calca/Sstr2	Sptbn2	Sptbn2	Ptpra	Ptpra	0.5	0.682927	0.806095	0.918782	0.110557	0.886159	Ntrk3/S100a16	Calca/Sstr2	Sptbn2	Sptbn2	Ptpra	Ptpra	0.5	0.682927	0.806095	0.918782	8.84778	19.8439	0.740625	0.0042183
38388	Ntrk3/S100a16	Calca/Sstr2	Ncam1	Ncam1	Ptpra	Ptpra	0.5	0.707317	1.12523	0.918782	0.110557	0.901931	Ntrk3/S100a16	Calca/Sstr2	Ncam1	Ncam1	Ptpra	Ptpra	0.5	0.707317	1.12523	0.918782	35.8502	19.8439	1.03384	0.00145323
38389	Ntrk3/S100a16	Calca/Sstr2	Lama2	Lama2	Itgb1	Itgb1	0.5	0.146341	0.11961	1.00893	0.110557	0.75858	Ntrk3/S100a16	Calca/Sstr2	Lama2	Lama2	Itgb1	Itgb1	0.5	0.146341	0.11961	1.00893	19.1092	23.1327	0.120678	0.000272999
38390	Ntrk3/S100a16	Calca/Sstr2	Adam9	Adam9	Itgb1	Itgb1	0.5	0.463415	0.456827	1.00893	0.110557	0.859959	Ntrk3/S100a16	Calca/Sstr2	Adam9	Adam9	Itgb1	Itgb1	0.5	0.463415	0.456827	1.00893	8.26729	23.1327	0.460909	0.00241005
38391	Ntrk3/S100a16	Calca/Sstr2	Lama2	Lama2	Itga6	Itga6	0.333333	0.146341	0.11961	0.248469	0.110557	0.60927	Ntrk3/S100a16	Calca/Sstr2	Lama2	Lama2	Itga6	Itga6	0.333333	0.146341	0.11961	0.248469	19.1092	8.37932	0.0297193	0.000185604
38392	Ntrk3/S100a16	Calca/Sstr2	Adam9	Adam9	Itga6	Itga6	0.333333	0.463415	0.456827	0.248469	0.110557	0.752926	Ntrk3/S100a16	Calca/Sstr2	Adam9	Adam9	Itga6	Itga6	0.333333	0.463415	0.456827	0.248469	8.26729	8.37932	0.113507	0.00163852
38393	Ntrk3/S100a16	Calca/Sstr2	Ncam1	Ncam1	Fgfr1	Fgfr1	0.666667	0.707317	1.12523	0.797928	0.110557	0.895514	Ntrk3/S100a16	Calca/Sstr2	Ncam1	Ncam1	Fgfr1	Fgfr1	0.666667	0.707317	1.12523	0.797928	35.8502	13.2794	0.897849	0.00188596
38394	Ntrk3/S100a16	Calca/Sstr2	Fgf12	Fgf12	Fgfr1	Fgfr1	0.666667	0.585366	1.43001	0.797928	0.110557	0.906209	Ntrk3/S100a16	Calca/Sstr2	Fgf12	Fgf12	Fgfr1	Fgfr1	0.666667	0.585366	1.43001	0.797928	15.476	13.2794	1.14105	0.00555223
38395	Ntrk3/S100a16	Calca/Sstr2	Fgf1	Fgf1	Cd44	Cd44	0.833333	0.756098	0.812387	1.45505	0.110557	0.907699	Ntrk3/S100a16	Calca/Sstr2	Fgf1	Fgf1	Cd44	Cd44	0.833333	0.756098	0.812387	1.45505	14.1513	18.6224	1.18207	0.00448547
38396	Ntrk3/S100a16	Calca/Sstr2	Vim	Vim	Cd44	Cd44	0.833333	0.804878	1.0542	1.45505	0.110557	0.918049	Ntrk3/S100a16	Calca/Sstr2	Vim	Vim	Cd44	Cd44	0.833333	0.804878	1.0542	1.45505	29.0444	18.6224	1.53391	0.00283597
38397	Ntrk3/S100a16	Calca/Sstr2	Rgma	Rgma	Bmpr1b	Bmpr1b	0.333333	0.121951	0.0989565	0.329846	0.110557	0.620371	Ntrk3/S100a16	Calca/Sstr2	Rgma	Rgma	Bmpr1b	Bmpr1b	0.333333	0.121951	0.0989565	0.329846	3.17311	5.53957	0.0326404	0.00185692
38398	Ntrk3/S100a16	Calca/Sstr2	Ncam1	Ncam1	Robo1	Robo1	0.166667	0.707317	1.12523	0.0339297	0.110557	0.638644	Ntrk3/S100a16	Calca/Sstr2	Ncam1	Ncam1	Robo1	Robo1	0.166667	0.707317	1.12523	0.0339297	35.8502	6.53659	0.0381786	0.000162921
38399	Ntrk3/S100a16	Calca/Sstr2	Rgma	Rgma	Tfr2	Tfr2	0.333333	0.121951	0.0989565	0.0794305	0.110557	0.445036	Ntrk3/S100a16	Calca/Sstr2	Rgma	Rgma	Tfr2	Tfr2	0.333333	0.121951	0.0989565	0.0794305	3.17311	1.01853	0.00786017	0.00243204
38400	Ntrk3/S100a16	Calca/Sstr2	Gstp1	Gstp1	Traf2	Traf2	0.333333	0.804878	2.10644	0.0907058	0.110557	0.798131	Ntrk3/S100a16	Calca/Sstr2	Gstp1	Gstp1	Traf2	Traf2	0.333333	0.804878	2.10644	0.0907058	32.3483	1.43914	0.191066	0.0041042
38401	Ntrk3/S100a16	Th	Shh	Shh	Ptch1	Ptch1	0.333333	0.219512	0.227234	0.116597	0.110557	0.595518	Ntrk3/S100a16	Th	Shh	Shh	Ptch1	Ptch1	0.333333	0.219512	0.227234	0.116597	3.76687	7.1783	0.0264949	0.000979852
38402	Ntrk3/S100a16	Th	Nrg3	Nrg3	Erbb4	Erbb4	0.166667	0.512195	1.36821	0.077185	0.110557	0.746153	Ntrk3/S100a16	Th	Nrg3	Nrg3	Erbb4	Erbb4	0.166667	0.512195	1.36821	0.077185	25.9283	8.68891	0.105605	0.000468754
38403	Ntrk3/S100a16	Th	Shh	Shh	Ptch2	Ptch2	0.277778	0.219512	0.227234	0.0532747	0.110557	0.498798	Ntrk3/S100a16	Th	Shh	Shh	Ptch2	Ptch2	0.277778	0.219512	0.227234	0.0532747	3.76687	1.85774	0.0121058	0.00172993
38404	Ntrk3/S100a16	Th	Nrg4	Nrg4	Erbb4	Erbb4	0.166667	0.121951	0.0597628	0.077185	0.110557	0.380545	Ntrk3/S100a16	Th	Nrg4	Nrg4	Erbb4	Erbb4	0.166667	0.121951	0.0597628	0.077185	1.70755	8.68891	0.00461279	0.000310902
38405	Ntrk3/S100a16	Th	Adam10	Adam10	Notch2	Notch2	0.111111	0.317073	0.278688	0.0520059	0.110557	0.521286	Ntrk3/S100a16	Th	Adam10	Adam10	Notch2	Notch2	0.111111	0.317073	0.278688	0.0520059	14.2065	8.43182	0.0144934	0.000120994
38406	Ntrk3/S100a16	Th	Jag1	Jag1	Notch2	Notch2	0.111111	0.195122	0.131062	0.0520059	0.110557	0.42751	Ntrk3/S100a16	Th	Jag1	Jag1	Notch2	Notch2	0.111111	0.195122	0.131062	0.0520059	7.37627	8.43182	0.00681601	0.00010959
38407	Ntrk3/S100a16	Th	Jag2	Jag2	Notch2	Notch2	0.111111	0.634146	0.687031	0.0520059	0.110557	0.63096	Ntrk3/S100a16	Th	Jag2	Jag2	Notch2	Notch2	0.111111	0.634146	0.687031	0.0520059	8.73616	8.43182	0.0357297	0.00048505
38408	Ntrk3/S100a16	Th	Psen1	Psen1	Ncstn	Ncstn	0.5	0.292683	0.242557	0.224001	0.110557	0.678287	Ntrk3/S100a16	Th	Psen1	Psen1	Ncstn	Ncstn	0.5	0.292683	0.242557	0.224001	7.77233	3.94782	0.0543329	0.00177074
38409	Ntrk3/S100a16	Th	Shh	Shh	Boc	Boc	0.166667	0.219512	0.227234	0.0512328	0.110557	0.493913	Ntrk3/S100a16	Th	Shh	Shh	Boc	Boc	0.166667	0.219512	0.227234	0.0512328	3.76687	1.54746	0.0116418	0.0019972
38410	Ntrk3/S100a16	Th	Fgf1	Fgf1	Fgfr1	Fgfr1	0.444444	0.756098	0.812387	0.166813	0.110557	0.769039	Ntrk3/S100a16	Th	Fgf1	Fgf1	Fgfr1	Fgfr1	0.444444	0.756098	0.812387	0.166813	14.1513	13.2794	0.135516	0.000721134
38411	Ntrk3/S100a16	Th	Efna5	Efna5	Epha5	Epha5	0.222222	0.414634	0.684664	0.274046	0.110557	0.796665	Ntrk3/S100a16	Th	Efna5	Efna5	Epha5	Epha5	0.222222	0.414634	0.684664	0.274046	10.248	7.46391	0.18763	0.00245298
38412	Ntrk3/S100a16	Th	Efna1	Efna1	Epha6	Epha6	0.222222	0.121951	0.0879223	0.286252	0.110557	0.589314	Ntrk3/S100a16	Th	Efna1	Efna1	Epha6	Epha6	0.222222	0.121951	0.0879223	0.286252	2.60128	4.05333	0.0251679	0.00238698
38413	Ntrk3/S100a16	Th	Efna5	Efna5	Epha6	Epha6	0.222222	0.414634	0.684664	0.286252	0.110557	0.800172	Ntrk3/S100a16	Th	Efna5	Efna5	Epha6	Epha6	0.222222	0.414634	0.684664	0.286252	10.248	4.05333	0.195986	0.00471818
38414	Ntrk3/S100a16	Th	Efna5	Efna5	Epha7	Epha7	0.5	0.414634	0.684664	0.255607	0.110557	0.790965	Ntrk3/S100a16	Th	Efna5	Efna5	Epha7	Epha7	0.5	0.414634	0.684664	0.255607	10.248	3.13878	0.175005	0.00544063
38415	Ntrk3/S100a16	Th	Efna1	Efna1	Epha3	Epha3	0.333333	0.121951	0.0879223	0.180838	0.110557	0.532826	Ntrk3/S100a16	Th	Efna1	Efna1	Epha3	Epha3	0.333333	0.121951	0.0879223	0.180838	2.60128	6.37488	0.0158996	0.0009588
38416	Ntrk3/S100a16	Th	Efna5	Efna5	Epha3	Epha3	0.333333	0.414634	0.684664	0.180838	0.110557	0.76092	Ntrk3/S100a16	Th	Efna5	Efna5	Epha3	Epha3	0.333333	0.414634	0.684664	0.180838	10.248	6.37488	0.123813	0.00189519
38417	Ntrk3/S100a16	Th	Efna1	Efna1	Epha5	Epha5	0.222222	0.121951	0.0879223	0.274046	0.110557	0.584031	Ntrk3/S100a16	Th	Efna1	Efna1	Epha5	Epha5	0.222222	0.121951	0.0879223	0.274046	2.60128	7.46391	0.0240948	0.00124099
38418	Ntrk3/S100a16	Th	Nrg2	Nrg2	Erbb4	Erbb4	0.166667	0.170732	0.105194	0.077185	0.110557	0.449047	Ntrk3/S100a16	Th	Nrg2	Nrg2	Erbb4	Erbb4	0.166667	0.170732	0.105194	0.077185	2.81907	8.68891	0.00811943	0.000331478
38419	Ntrk3/S100a16	Th	Pdgfd	Pdgfd	Pdgfrb	Pdgfrb	0.166667	0.170732	0.178547	0.0568403	0.110557	0.476771	Ntrk3/S100a16	Th	Pdgfd	Pdgfd	Pdgfrb	Pdgfrb	0.166667	0.170732	0.178547	0.0568403	4.22946	4.79365	0.0101487	0.000500562
38420	Ntrk3/S100a16	Th	Fgf9	Fgf9	Fgfr3	Fgfr3	0.333333	0.317073	0.285652	0.0961223	0.110557	0.599808	Ntrk3/S100a16	Th	Fgf9	Fgf9	Fgfr3	Fgfr3	0.333333	0.317073	0.285652	0.0961223	2.78067	0.745959	0.0274575	0.0132372
38421	Ntrk3/S100a16	Th	Bdnf	Bdnf	Ntrk2	Ntrk2	0.277778	0.243902	0.186379	0.137775	0.110557	0.591741	Ntrk3/S100a16	Th	Bdnf	Bdnf	Ntrk2	Ntrk2	0.277778	0.243902	0.186379	0.137775	1.81295	8.98279	0.0256783	0.00157677
38422	Ntrk3/S100a16	Th	Efna1	Efna1	Epha7	Epha7	0.5	0.121951	0.0879223	0.255607	0.110557	0.575546	Ntrk3/S100a16	Th	Efna1	Efna1	Epha7	Epha7	0.5	0.121951	0.0879223	0.255607	2.60128	3.13878	0.0224736	0.00275248
38423	Ntrk3/S100a16	Th	Efnb2	Efnb2	Ephb1	Ephb1	0.277778	0.121951	0.0744722	0.392105	0.110557	0.607174	Ntrk3/S100a16	Th	Efnb2	Efnb2	Ephb1	Ephb1	0.277778	0.121951	0.0744722	0.392105	3.33891	3.56617	0.0292009	0.0024524
38424	Ntrk3/S100a16	Th	Efnb2	Efnb2	Epha3	Epha3	0.333333	0.121951	0.0744722	0.180838	0.110557	0.512118	Ntrk3/S100a16	Th	Efnb2	Efnb2	Epha3	Epha3	0.333333	0.121951	0.0744722	0.180838	3.33891	6.37488	0.0134674	0.000632712
38425	Ntrk3/S100a16	Th	Ptn	Ptn	Alk	Alk	0.166667	0.317073	0.407464	0.0524261	0.110557	0.569337	Ntrk3/S100a16	Th	Ptn	Ptn	Alk	Alk	0.166667	0.317073	0.407464	0.0524261	10.0394	2.3777	0.0213617	0.000894897
38426	Ntrk3/S100a16	Th	Angptl1	Angptl1	Tek	Tek	0.111111	0.146341	0.0664937	0.0253667	0.110557	0.270861	Ntrk3/S100a16	Th	Angptl1	Angptl1	Tek	Tek	0.111111	0.146341	0.0664937	0.0253667	1.44365	1.34624	0.00168672	0.000867879
38427	Ntrk3/S100a16	Th	Calca	Calca	Calcrl	Calcrl	0.222222	0.707317	1.40528	0.056202	0.110557	0.717672	Ntrk3/S100a16	Th	Calca	Calca	Calcrl	Calcrl	0.222222	0.707317	1.40528	0.056202	27.234	3.39931	0.0789797	0.000853127
38428	Ntrk3/S100a16	Th	Calca	Calca	Ramp2	Ramp2	0.388889	0.707317	1.40528	0.361337	0.110557	0.865689	Ntrk3/S100a16	Th	Calca	Calca	Ramp2	Ramp2	0.388889	0.707317	1.40528	0.361337	27.234	4.70612	0.507781	0.00396189
38429	Ntrk3/S100a16	Th	Calca	Calca	Ramp3	Ramp3	0.555556	0.707317	1.40528	1.27206	0.110557	0.923626	Ntrk3/S100a16	Th	Calca	Calca	Ramp3	Ramp3	0.555556	0.707317	1.40528	1.27206	27.234	14.365	1.7876	0.00456936
38430	Ntrk3/S100a16	Th	Calca	Calca	Ramp1	Ramp1	0.5	0.707317	1.40528	1.21661	0.110557	0.922039	Ntrk3/S100a16	Th	Calca	Calca	Ramp1	Ramp1	0.5	0.707317	1.40528	1.21661	27.234	10.7083	1.70968	0.0058625
38431	Ntrk3/S100a16	Th	Cck	Cck	Cckbr	Cckbr	0.333333	0.195122	0.173016	0.353866	0.110557	0.691176	Ntrk3/S100a16	Th	Cck	Cck	Cckbr	Cckbr	0.333333	0.195122	0.173016	0.353866	5.47278	1.28013	0.0612247	0.00873909
38432	Ntrk3/S100a16	Th	Psap	Psap	Gpr37l1	Gpr37l1	0.222222	0.853659	2.5824	0.0667858	0.110557	0.789755	Ntrk3/S100a16	Th	Psap	Psap	Gpr37l1	Gpr37l1	0.222222	0.853659	2.5824	0.0667858	42.0421	4.53473	0.172468	0.000904632
38433	Ntrk3/S100a16	Th	Bdnf	Bdnf	Ngfr	Ngfr	0.888889	0.243902	0.186379	1.47366	0.110557	0.825794	Ntrk3/S100a16	Th	Bdnf	Bdnf	Ngfr	Ngfr	0.888889	0.243902	0.186379	1.47366	1.81295	26.901	0.274658	0.00563169
38434	Ntrk3/S100a16	Th	Tac1	Tac1	Tacr1	Tacr1	0.333333	0.609756	0.859944	0.258878	0.110557	0.810165	Ntrk3/S100a16	Th	Tac1	Tac1	Tacr1	Tacr1	0.333333	0.609756	0.859944	0.258878	32.897	3.19942	0.222621	0.00211514
38435	Ntrk3/S100a16	Th	Tac1	Tac1	Tacr3	Tacr3	0.333333	0.609756	0.859944	0.159945	0.110557	0.770355	Ntrk3/S100a16	Th	Tac1	Tac1	Tacr3	Tacr3	0.333333	0.609756	0.859944	0.159945	32.897	0.627907	0.137544	0.00665871
38436	Ntrk3/S100a16	Th	Arf1	Arf1	Pld2	Pld2	0.277778	0.170732	0.261984	0.0546962	0.110557	0.519866	Ntrk3/S100a16	Th	Arf1	Arf1	Pld2	Pld2	0.277778	0.170732	0.261984	0.0546962	9.57454	1.27818	0.0143295	0.0011709
38437	Ntrk3/S100a16	Th	Gas6	Gas6	Tyro3	Tyro3	0.111111	0.512195	0.632121	0.0995714	0.110557	0.694119	Ntrk3/S100a16	Th	Gas6	Gas6	Tyro3	Tyro3	0.111111	0.512195	0.632121	0.0995714	8.5137	2.47921	0.0629412	0.00298197
38438	Ntrk3/S100a16	Th	Adcyap1	Adcyap1	Vipr2	Vipr2	0.333333	0.146341	0.0906722	0.149033	0.110557	0.512542	Ntrk3/S100a16	Th	Adcyap1	Adcyap1	Vipr2	Vipr2	0.333333	0.146341	0.0906722	0.149033	8.5882	0.468867	0.0135131	0.00335585
38439	Ntrk3/S100a16	Th	Gnas	Gnas	Adcy1	Adcy1	0.388889	0.829268	2.04073	0.10387	0.110557	0.806366	Ntrk3/S100a16	Th	Gnas	Gnas	Adcy1	Adcy1	0.388889	0.829268	2.04073	0.10387	41.2335	0.979029	0.21197	0.00525085
38440	Ntrk3/S100a16	Th	Fn1	Fn1	Itgb1	Itgb1	0.833333	0.121951	0.0651803	1.05767	0.110557	0.703695	Ntrk3/S100a16	Th	Fn1	Fn1	Itgb1	Itgb1	0.833333	0.121951	0.0651803	1.05767	4.37321	23.1327	0.068939	0.000681458
38441	Ntrk3/S100a16	Th	Nlgn1	Nlgn1	Nrxn2	Nrxn2	0.611111	0.341463	0.494033	0.386422	0.110557	0.798064	Ntrk3/S100a16	Th	Nlgn1	Nlgn1	Nrxn2	Nrxn2	0.611111	0.341463	0.494033	0.386422	16.6524	4.79788	0.190905	0.00238942
38442	Ntrk3/S100a16	Th	Nlgn1	Nlgn1	Nrxn1	Nrxn1	0.444444	0.341463	0.494033	1.25624	0.110557	0.876934	Ntrk3/S100a16	Th	Nlgn1	Nlgn1	Nrxn1	Nrxn1	0.444444	0.341463	0.494033	1.25624	16.6524	30.0241	0.620625	0.00124132
38443	Ntrk3/S100a16	Th	Nlgn2	Nlgn2	Nrxn2	Nrxn2	0.611111	0.243902	0.190029	0.386422	0.110557	0.710234	Ntrk3/S100a16	Th	Nlgn2	Nlgn2	Nrxn2	Nrxn2	0.611111	0.243902	0.190029	0.386422	2.47327	4.79788	0.0734313	0.00618813
38444	Ntrk3/S100a16	Th	Nlgn2	Nlgn2	Nrxn1	Nrxn1	0.444444	0.243902	0.190029	1.25624	0.110557	0.815477	Ntrk3/S100a16	Th	Nlgn2	Nlgn2	Nrxn1	Nrxn1	0.444444	0.243902	0.190029	1.25624	2.47327	30.0241	0.238722	0.00321477
38445	Ntrk3/S100a16	Th	Fgf13	Fgf13	Scn5a	Scn5a	0.277778	0.536585	0.587764	0.179048	0.110557	0.745823	Ntrk3/S100a16	Th	Fgf13	Fgf13	Scn5a	Scn5a	0.277778	0.536585	0.587764	0.179048	23.2196	0.905842	0.105238	0.0050034
38446	Ntrk3/S100a16	Th	Fgf13	Fgf13	Scn8a	Scn8a	0.611111	0.536585	0.587764	0.542514	0.110557	0.836271	Ntrk3/S100a16	Th	Fgf13	Fgf13	Scn8a	Scn8a	0.611111	0.536585	0.587764	0.542514	23.2196	10.2012	0.31887	0.00134619
38447	Ntrk3/S100a16	Th	Rtn4	Rtn4	Lingo1	Lingo1	0.444444	0.878049	3.02432	0.491663	0.110557	0.916872	Ntrk3/S100a16	Th	Rtn4	Rtn4	Lingo1	Lingo1	0.444444	0.878049	3.02432	0.491663	48.0593	4.69115	1.48695	0.00659535
38448	Ntrk3/S100a16	Th	Tln1	Tln1	Itgb5	Itgb5	0.333333	0.487805	0.632987	0.204628	0.110557	0.765	Ntrk3/S100a16	Th	Tln1	Tln1	Itgb5	Itgb5	0.333333	0.487805	0.632987	0.204628	9.96016	4.36315	0.129527	0.00298053
38449	Ntrk3/S100a16	Th	Adam10	Adam10	Cd44	Cd44	0.833333	0.317073	0.278688	1.2298	0.110557	0.841151	Ntrk3/S100a16	Th	Adam10	Adam10	Cd44	Cd44	0.833333	0.317073	0.278688	1.2298	14.2065	18.6224	0.342731	0.00129548
38450	Ntrk3/S100a16	Th	Gnai2	Gnai2	Adcy1	Adcy1	0.388889	0.365854	0.412589	0.10387	0.110557	0.651869	Ntrk3/S100a16	Th	Gnai2	Gnai2	Adcy1	Adcy1	0.388889	0.365854	0.412589	0.10387	14.5213	0.979029	0.0428555	0.00301444
38451	Ntrk3/S100a16	Th	Gpi1	Gpi1	Amfr	Amfr	0.777778	0.292683	0.412168	0.823051	0.110557	0.840465	Ntrk3/S100a16	Th	Gpi1	Gpi1	Amfr	Amfr	0.777778	0.292683	0.412168	0.823051	9.71551	10.6183	0.339236	0.00328837
38452	Ntrk3/S100a16	Th	Mif	Mif	Cd74	Cd74	0.166667	0.170732	0.291235	0.0550918	0.110557	0.533956	Ntrk3/S100a16	Th	Mif	Mif	Cd74	Cd74	0.166667	0.170732	0.291235	0.0550918	10.4206	12.0095	0.0160447	0.000128207
38453	Ntrk3/S100a16	Th	Adam12	Adam12	Sdc4	Sdc4	0.111111	0.170732	0.0946089	0.0268418	0.110557	0.313098	Ntrk3/S100a16	Th	Adam12	Adam12	Sdc4	Sdc4	0.111111	0.170732	0.0946089	0.0268418	0.984122	1.49177	0.00253947	0.00172979
38454	Ntrk3/S100a16	Th	Slit1	Slit1	Gpc1	Gpc1	0.833333	0.560976	0.544999	0.814428	0.110557	0.857674	Ntrk3/S100a16	Th	Slit1	Slit1	Gpc1	Gpc1	0.833333	0.560976	0.544999	0.814428	7.1529	10.7537	0.443862	0.00577043
38455	Ntrk3/S100a16	Th	Sema7a	Sema7a	Plxnc1	Plxnc1	0.833333	0.365854	0.374792	0.8879	0.110557	0.839172	Ntrk3/S100a16	Th	Sema7a	Sema7a	Plxnc1	Plxnc1	0.833333	0.365854	0.374792	0.8879	6.40842	7.50848	0.332777	0.00691594
38456	Ntrk3/S100a16	Th	Apoe	Apoe	Vldlr	Vldlr	0.166667	0.878049	1.84892	0.0797018	0.110557	0.776397	Ntrk3/S100a16	Th	Apoe	Apoe	Vldlr	Vldlr	0.166667	0.878049	1.84892	0.0797018	51.8815	2.11424	0.147362	0.00134344
38457	Ntrk3/S100a16	Th	Apoe	Apoe	Sorl1	Sorl1	0.277778	0.878049	1.84892	0.272685	0.110557	0.865274	Ntrk3/S100a16	Th	Apoe	Apoe	Sorl1	Sorl1	0.277778	0.878049	1.84892	0.272685	51.8815	7.66654	0.504173	0.00126756
38458	Ntrk3/S100a16	Th	Fgf1	Fgf1	Fgfr3	Fgfr3	0.333333	0.756098	0.812387	0.0961223	0.110557	0.716521	Ntrk3/S100a16	Th	Fgf1	Fgf1	Fgfr3	Fgfr3	0.333333	0.756098	0.812387	0.0961223	14.1513	0.745959	0.0780885	0.00739731
38459	Ntrk3/S100a16	Th	Fgf5	Fgf5	Fgfr1	Fgfr1	0.444444	0.121951	0.109817	0.166813	0.110557	0.550407	Ntrk3/S100a16	Th	Fgf5	Fgf5	Fgfr1	Fgfr1	0.444444	0.121951	0.109817	0.166813	0.637463	13.2794	0.0183189	0.00216405
38460	Ntrk3/S100a16	Th	Mif	Mif	Cxcr4	Cxcr4	0.111111	0.170732	0.291235	0.115424	0.110557	0.623831	Ntrk3/S100a16	Th	Mif	Mif	Cxcr4	Cxcr4	0.111111	0.170732	0.291235	0.115424	10.4206	1.96352	0.0336154	0.0016429
38461	Ntrk3/S100a16	Th	Omg	Omg	Lingo1	Lingo1	0.444444	0.170732	0.146366	0.491663	0.110557	0.708151	Ntrk3/S100a16	Th	Omg	Omg	Lingo1	Lingo1	0.444444	0.170732	0.146366	0.491663	1.54152	4.69115	0.0719627	0.00995127
38462	Ntrk3/S100a16	Th	Grn	Grn	Tnfrsf1a	Tnfrsf1a	0.166667	0.219512	0.225945	0.0400717	0.110557	0.462558	Ntrk3/S100a16	Th	Grn	Grn	Tnfrsf1a	Tnfrsf1a	0.166667	0.219512	0.225945	0.0400717	8.28387	3.31798	0.00905401	0.000329408
38463	Ntrk3/S100a16	Th	Gnas	Gnas	Ptgir	Ptgir	0.166667	0.829268	2.04073	0.0866775	0.110557	0.791848	Ntrk3/S100a16	Th	Gnas	Gnas	Ptgir	Ptgir	0.166667	0.829268	2.04073	0.0866775	41.2335	2.48953	0.176886	0.00172316
38464	Ntrk3/S100a16	Th	Sema3b	Sema3b	Nrp1	Nrp1	0.388889	0.121951	0.0741737	0.489203	0.110557	0.632757	Ntrk3/S100a16	Th	Sema3b	Sema3b	Nrp1	Nrp1	0.388889	0.121951	0.0741737	0.489203	5.69825	13.7746	0.036286	0.000462296
38465	Ntrk3/S100a16	Th	Sema3b	Sema3b	Nrp2	Nrp2	0.777778	0.121951	0.0741737	1.3351	0.110557	0.740017	Ntrk3/S100a16	Th	Sema3b	Sema3b	Nrp2	Nrp2	0.777778	0.121951	0.0741737	1.3351	5.69825	10.9981	0.0990293	0.00158017
38466	Ntrk3/S100a16	Th	Gnas	Gnas	Ptgdr	Ptgdr	0.388889	0.829268	2.04073	0.394965	0.110557	0.890358	Ntrk3/S100a16	Th	Gnas	Gnas	Ptgdr	Ptgdr	0.388889	0.829268	2.04073	0.394965	41.2335	3.2409	0.806018	0.00603156
38467	Ntrk3/S100a16	Th	Sorbs1	Sorbs1	Insr	Insr	0.555556	0.780488	1.46556	0.429983	0.110557	0.877755	Ntrk3/S100a16	Th	Sorbs1	Sorbs1	Insr	Insr	0.555556	0.780488	1.46556	0.429983	24.3221	8.52554	0.630164	0.003039
38468	Ntrk3/S100a16	Th	Calr	Calr	Lrp1	Lrp1	0.277778	0.707317	1.13692	0.140628	0.110557	0.783396	Ntrk3/S100a16	Th	Calr	Calr	Lrp1	Lrp1	0.277778	0.707317	1.13692	0.140628	20.2962	7.33555	0.159883	0.00107388
38469	Ntrk3/S100a16	Th	Hras	Hras	Insr	Insr	0.555556	0.634146	0.780288	0.429983	0.110557	0.839724	Ntrk3/S100a16	Th	Hras	Hras	Insr	Insr	0.555556	0.634146	0.780288	0.429983	13.4589	8.52554	0.335511	0.00292398
38470	Ntrk3/S100a16	Th	Fyn	Fyn	Thy1	Thy1	1	0.414634	0.367303	3.44422	0.110557	0.910503	Ntrk3/S100a16	Th	Fyn	Fyn	Thy1	Thy1	1	0.414634	0.367303	3.44422	13.4808	51.8588	1.26507	0.00180958
38471	Ntrk3/S100a16	Th	Adam12	Adam12	Itgb1	Itgb1	0.833333	0.170732	0.0946089	1.05767	0.110557	0.741016	Ntrk3/S100a16	Th	Adam12	Adam12	Itgb1	Itgb1	0.833333	0.170732	0.0946089	1.05767	0.984122	23.1327	0.100065	0.00439548
38472	Ntrk3/S100a16	Th	Itgb3bp	Itgb3bp	Itgb5	Itgb5	0.333333	0.243902	0.209033	0.204628	0.110557	0.651652	Ntrk3/S100a16	Th	Itgb3bp	Itgb3bp	Itgb5	Itgb5	0.333333	0.243902	0.209033	0.204628	4.65248	4.36315	0.0427739	0.00210714
38473	Ntrk3/S100a16	Th	Calr	Calr	Itgav	Itgav	0.277778	0.707317	1.13692	0.116247	0.110557	0.766806	Ntrk3/S100a16	Th	Calr	Calr	Itgav	Itgav	0.277778	0.707317	1.13692	0.116247	20.2962	11.3892	0.132163	0.000571747
38474	Ntrk3/S100a16	Th	Calr	Calr	Itga3	Itga3	0.777778	0.707317	1.13692	0.628959	0.110557	0.884376	Ntrk3/S100a16	Th	Calr	Calr	Itga3	Itga3	0.777778	0.707317	1.13692	0.628959	20.2962	7.78134	0.715074	0.00452775
38475	Ntrk3/S100a16	Th	Arf1	Arf1	Insr	Insr	0.555556	0.170732	0.261984	0.429983	0.110557	0.752219	Ntrk3/S100a16	Th	Arf1	Arf1	Insr	Insr	0.555556	0.170732	0.261984	0.429983	9.57454	8.52554	0.112649	0.00138002
38476	Ntrk3/S100a16	Th	Fn1	Fn1	Itgav	Itgav	0.277778	0.121951	0.0651803	0.116247	0.110557	0.44051	Ntrk3/S100a16	Th	Fn1	Fn1	Itgav	Itgav	0.277778	0.121951	0.0651803	0.116247	4.37321	11.3892	0.00757702	0.000152126
38477	Ntrk3/S100a16	Th	Sema4d	Sema4d	Plxnb2	Plxnb2	0.222222	0.219512	0.147156	0.0578743	0.110557	0.454961	Ntrk3/S100a16	Th	Sema4d	Sema4d	Plxnb2	Plxnb2	0.222222	0.219512	0.147156	0.0578743	6.10451	3.09154	0.00851656	0.000451273
38478	Ntrk3/S100a16	Th	Sema4d	Sema4d	Cd72	Cd72	0.111111	0.219512	0.147156	0.0479972	0.110557	0.431873	Ntrk3/S100a16	Th	Sema4d	Sema4d	Cd72	Cd72	0.111111	0.219512	0.147156	0.0479972	6.10451	0.763969	0.00706308	0.00151449
38479	Ntrk3/S100a16	Th	Slit1	Slit1	Robo1	Robo1	0.611111	0.560976	0.544999	0.952987	0.110557	0.866997	Ntrk3/S100a16	Th	Slit1	Slit1	Robo1	Robo1	0.611111	0.560976	0.544999	0.952987	7.1529	6.53659	0.519377	0.0111083
38480	Ntrk3/S100a16	Th	Vegfb	Vegfb	Nrp1	Nrp1	0.388889	0.195122	0.173031	0.489203	0.110557	0.724639	Ntrk3/S100a16	Th	Vegfb	Vegfb	Nrp1	Nrp1	0.388889	0.195122	0.173031	0.489203	7.2002	13.7746	0.084647	0.000853473
38481	Ntrk3/S100a16	Th	Pgf	Pgf	Nrp1	Nrp1	0.388889	0.170732	0.112384	0.489203	0.110557	0.679574	Ntrk3/S100a16	Th	Pgf	Pgf	Nrp1	Nrp1	0.388889	0.170732	0.112384	0.489203	2.7438	13.7746	0.0549783	0.00145466
38482	Ntrk3/S100a16	Th	Pgf	Pgf	Nrp2	Nrp2	0.777778	0.170732	0.112384	1.3351	0.110557	0.777958	Ntrk3/S100a16	Th	Pgf	Pgf	Nrp2	Nrp2	0.777778	0.170732	0.112384	1.3351	2.7438	10.9981	0.150043	0.00497217
38483	Ntrk3/S100a16	Th	Spp1	Spp1	Cd44	Cd44	0.833333	0.95122	2.55749	1.2298	0.110557	0.941319	Ntrk3/S100a16	Th	Spp1	Spp1	Cd44	Cd44	0.833333	0.95122	2.55749	1.2298	27.0995	18.6224	3.1452	0.00623235
38484	Ntrk3/S100a16	Th	Grn	Grn	Sort1	Sort1	0.444444	0.219512	0.225945	0.23343	0.110557	0.675037	Ntrk3/S100a16	Th	Grn	Grn	Sort1	Sort1	0.444444	0.219512	0.225945	0.23343	8.28387	9.72224	0.0527424	0.000654877
38485	Ntrk3/S100a16	Th	Mif	Mif	Cd44	Cd44	0.833333	0.170732	0.291235	1.2298	0.110557	0.844071	Ntrk3/S100a16	Th	Mif	Mif	Cd44	Cd44	0.833333	0.170732	0.291235	1.2298	10.4206	18.6224	0.358162	0.00184566
38486	Ntrk3/S100a16	Th	Tcn2	Tcn2	Cnr1	Cnr1	0.277778	0.121951	0.0726489	0.0737317	0.110557	0.398314	Ntrk3/S100a16	Th	Tcn2	Tcn2	Cnr1	Cnr1	0.277778	0.121951	0.0726489	0.0737317	2.10697	1.02755	0.00535653	0.00247413
38487	Ntrk3/S100a16	Th	Lgals1	Lgals1	Itgb1	Itgb1	0.833333	0.268293	0.821049	1.05767	0.110557	0.893944	Ntrk3/S100a16	Th	Lgals1	Lgals1	Itgb1	Itgb1	0.833333	0.268293	0.821049	1.05767	22.9114	23.1327	0.868396	0.00163848
38488	Ntrk3/S100a16	Th	Mmp2	Mmp2	Sdc2	Sdc2	0.222222	0.121951	0.114278	0.0586932	0.110557	0.425545	Ntrk3/S100a16	Th	Mmp2	Mmp2	Sdc2	Sdc2	0.222222	0.121951	0.114278	0.0586932	2.45191	4.84907	0.00670735	0.000564141
38489	Ntrk3/S100a16	Th	Mmp2	Mmp2	Fgfr1	Fgfr1	0.444444	0.121951	0.114278	0.166813	0.110557	0.555328	Ntrk3/S100a16	Th	Mmp2	Mmp2	Fgfr1	Fgfr1	0.444444	0.121951	0.114278	0.166813	2.45191	13.2794	0.019063	0.000585477
38490	Ntrk3/S100a16	Th	Sfrp1	Sfrp1	Fzd6	Fzd6	0.166667	0.268293	0.333791	0.0749736	0.110557	0.588628	Ntrk3/S100a16	Th	Sfrp1	Sfrp1	Fzd6	Fzd6	0.166667	0.268293	0.333791	0.0749736	5.17178	1.55872	0.0250255	0.00310438
38491	Ntrk3/S100a16	Th	Hgf	Hgf	Cd44	Cd44	0.833333	0.292683	0.223575	1.2298	0.110557	0.825872	Ntrk3/S100a16	Th	Hgf	Hgf	Cd44	Cd44	0.833333	0.292683	0.223575	1.2298	1.82295	18.6224	0.274953	0.00809931
38492	Ntrk3/S100a16	Th	Hgf	Hgf	Itgb1	Itgb1	0.833333	0.292683	0.223575	1.05767	0.110557	0.814762	Ntrk3/S100a16	Th	Hgf	Hgf	Itgb1	Itgb1	0.833333	0.292683	0.223575	1.05767	1.82295	23.1327	0.236468	0.00560754
38493	Ntrk3/S100a16	Th	Hgf	Hgf	Sdc2	Sdc2	0.222222	0.292683	0.223575	0.0586932	0.110557	0.508875	Ntrk3/S100a16	Th	Hgf	Hgf	Sdc2	Sdc2	0.222222	0.292683	0.223575	0.0586932	1.82295	4.84907	0.0131223	0.00148449
38494	Ntrk3/S100a16	Th	Hgf	Hgf	Nrp1	Nrp1	0.388889	0.292683	0.223575	0.489203	0.110557	0.749459	Ntrk3/S100a16	Th	Hgf	Hgf	Nrp1	Nrp1	0.388889	0.292683	0.223575	0.489203	1.82295	13.7746	0.109374	0.00435572
38495	Ntrk3/S100a16	Th	Lamb1	Lamb1	Itga7	Itga7	0.388889	0.390244	0.402972	0.336366	0.110557	0.769059	Ntrk3/S100a16	Th	Lamb1	Lamb1	Itga7	Itga7	0.388889	0.390244	0.402972	0.336366	9.67792	10.3119	0.135546	0.00135821
38496	Ntrk3/S100a16	Th	Lamb1	Lamb1	Itgav	Itgav	0.277778	0.390244	0.402972	0.116247	0.110557	0.661898	Ntrk3/S100a16	Th	Lamb1	Lamb1	Itgav	Itgav	0.277778	0.390244	0.402972	0.116247	9.67792	11.3892	0.0468444	0.000424993
38497	Ntrk3/S100a16	Th	Lamb1	Lamb1	Itgb1	Itgb1	0.833333	0.390244	0.402972	1.05767	0.110557	0.855179	Ntrk3/S100a16	Th	Lamb1	Lamb1	Itgb1	Itgb1	0.833333	0.390244	0.402972	1.05767	9.67792	23.1327	0.42621	0.00190378
38498	Ntrk3/S100a16	Th	Lamb1	Lamb1	Itga6	Itga6	0.111111	0.390244	0.402972	0.020698	0.110557	0.452375	Ntrk3/S100a16	Th	Lamb1	Lamb1	Itga6	Itga6	0.111111	0.390244	0.402972	0.020698	9.67792	8.37932	0.00834074	0.000102852
38499	Ntrk3/S100a16	Th	Lamb1	Lamb1	Itga1	Itga1	0.444444	0.390244	0.402972	0.475942	0.110557	0.798436	Ntrk3/S100a16	Th	Lamb1	Lamb1	Itga1	Itga1	0.444444	0.390244	0.402972	0.475942	9.67792	5.25018	0.191791	0.00377462
38500	Ntrk3/S100a16	Th	Nampt	Nampt	Adora2a	Adora2a	0.333333	0.292683	0.218181	0.120726	0.110557	0.594812	Ntrk3/S100a16	Th	Nampt	Nampt	Adora2a	Adora2a	0.333333	0.292683	0.218181	0.120726	9.19842	0.842332	0.0263402	0.00339956
38501	Ntrk3/S100a16	Th	Lama4	Lama4	Itga6	Itga6	0.111111	0.317073	0.334898	0.020698	0.110557	0.429572	Ntrk3/S100a16	Th	Lama4	Lama4	Itga6	Itga6	0.111111	0.317073	0.334898	0.020698	12.7155	8.37932	0.00693174	6.50579e-05
38502	Ntrk3/S100a16	Th	Lama4	Lama4	Itgav	Itgav	0.277778	0.317073	0.334898	0.116247	0.110557	0.640893	Ntrk3/S100a16	Th	Lama4	Lama4	Itgav	Itgav	0.277778	0.317073	0.334898	0.116247	12.7155	11.3892	0.0389309	0.000268824
38503	Ntrk3/S100a16	Th	Lama4	Lama4	Itgb1	Itgb1	0.833333	0.317073	0.334898	1.05767	0.110557	0.84334	Ntrk3/S100a16	Th	Lama4	Lama4	Itgb1	Itgb1	0.833333	0.317073	0.334898	1.05767	12.7155	23.1327	0.354211	0.00120421
38504	Ntrk3/S100a16	Th	Gstm7	Gstm7	Ryr2	Ryr2	0.444444	0.268293	0.211637	0.652346	0.110557	0.770687	Ntrk3/S100a16	Th	Gstm7	Gstm7	Ryr2	Ryr2	0.444444	0.268293	0.211637	0.652346	3.26655	16.0525	0.138061	0.00263292
38505	Ntrk3/S100a16	Th	Efnb2	Efnb2	Ephb6	Ephb6	0.277778	0.121951	0.0744722	0.164698	0.110557	0.500435	Ntrk3/S100a16	Th	Efnb2	Efnb2	Ephb6	Ephb6	0.277778	0.121951	0.0744722	0.164698	3.33891	1.52666	0.0122655	0.00240623
38506	Ntrk3/S100a16	Th	Efnb2	Efnb2	Grm5	Grm5	0.111111	0.121951	0.0744722	0.0209241	0.110557	0.26311	Ntrk3/S100a16	Th	Efnb2	Efnb2	Grm5	Grm5	0.111111	0.121951	0.0744722	0.0209241	3.33891	1.55668	0.00155826	0.000299805
38507	Ntrk3/S100a16	Th	Efnb2	Efnb2	Epha6	Epha6	0.222222	0.121951	0.0744722	0.286252	0.110557	0.569085	Ntrk3/S100a16	Th	Efnb2	Efnb2	Epha6	Epha6	0.222222	0.121951	0.0744722	0.286252	3.33891	4.05333	0.0213178	0.00157517
38508	Ntrk3/S100a16	Th	Omg	Omg	Rtn4rl1	Rtn4rl1	0.388889	0.170732	0.146366	0.525231	0.110557	0.714929	Ntrk3/S100a16	Th	Omg	Omg	Rtn4rl1	Rtn4rl1	0.388889	0.170732	0.146366	0.525231	1.54152	2.37322	0.0768759	0.0210137
38509	Ntrk3/S100a16	Th	Lman1	Lman1	Mcfd2	Mcfd2	0.5	0.195122	0.187739	0.251277	0.110557	0.662683	Ntrk3/S100a16	Th	Lman1	Lman1	Mcfd2	Mcfd2	0.5	0.195122	0.187739	0.251277	6.31048	4.26778	0.0471744	0.00175163
38510	Ntrk3/S100a16	Th	Apoe	Apoe	Lrp6	Lrp6	0.444444	0.878049	1.84892	0.200908	0.110557	0.846456	Ntrk3/S100a16	Th	Apoe	Apoe	Lrp6	Lrp6	0.444444	0.878049	1.84892	0.200908	51.8815	7.83793	0.371463	0.000913485
38511	Ntrk3/S100a16	Th	Apoe	Apoe	Ldlr	Ldlr	0.388889	0.878049	1.84892	0.310895	0.110557	0.872737	Ntrk3/S100a16	Th	Apoe	Apoe	Ldlr	Ldlr	0.388889	0.878049	1.84892	0.310895	51.8815	4.33446	0.57482	0.00255614
38512	Ntrk3/S100a16	Th	Apoe	Apoe	Abca1	Abca1	0.611111	0.878049	1.84892	0.466373	0.110557	0.893608	Ntrk3/S100a16	Th	Apoe	Apoe	Abca1	Abca1	0.611111	0.878049	1.84892	0.466373	51.8815	15.6945	0.862286	0.00105899
38513	Ntrk3/S100a16	Th	Apoe	Apoe	Scarb1	Scarb1	0.444444	0.878049	1.84892	0.131078	0.110557	0.81661	Ntrk3/S100a16	Th	Apoe	Apoe	Scarb1	Scarb1	0.444444	0.878049	1.84892	0.131078	51.8815	4.78604	0.242353	0.000976023
38514	Ntrk3/S100a16	Th	Apoe	Apoe	Sdc2	Sdc2	0.222222	0.878049	1.84892	0.0586932	0.110557	0.748722	Ntrk3/S100a16	Th	Apoe	Apoe	Sdc2	Sdc2	0.222222	0.878049	1.84892	0.0586932	51.8815	4.84907	0.108519	0.000431354
38515	Ntrk3/S100a16	Th	Apoe	Apoe	Lrp8	Lrp8	0.5	0.878049	1.84892	0.267103	0.110557	0.864064	Ntrk3/S100a16	Th	Apoe	Apoe	Lrp8	Lrp8	0.5	0.878049	1.84892	0.267103	51.8815	3.25037	0.493852	0.00292854
38516	Ntrk3/S100a16	Th	Ncan	Ncan	Cdh2	Cdh2	0.722222	0.121951	0.0774898	0.747914	0.110557	0.685289	Ntrk3/S100a16	Th	Ncan	Ncan	Cdh2	Cdh2	0.722222	0.121951	0.0774898	0.747914	0.902156	16.5485	0.0579558	0.003882
38517	Ntrk3/S100a16	Th	Jag1	Jag1	Cd46	Cd46	0.444444	0.195122	0.131062	0.206247	0.110557	0.597929	Ntrk3/S100a16	Th	Jag1	Jag1	Cd46	Cd46	0.444444	0.195122	0.131062	0.206247	7.37627	12.3037	0.0270312	0.000297846
38518	Ntrk3/S100a16	Th	Sema6a	Sema6a	Plxna4	Plxna4	0.722222	0.487805	0.627661	0.957969	0.110557	0.875215	Ntrk3/S100a16	Th	Sema6a	Sema6a	Plxna4	Plxna4	0.722222	0.487805	0.627661	0.957969	7.83175	7.01524	0.601279	0.010944
38519	Ntrk3/S100a16	Th	Sema6a	Sema6a	Plxna2	Plxna2	0.611111	0.487805	0.627661	0.56805	0.110557	0.843773	Ntrk3/S100a16	Th	Sema6a	Sema6a	Plxna2	Plxna2	0.611111	0.487805	0.627661	0.56805	7.83175	7.75627	0.356543	0.00586948
38520	Ntrk3/S100a16	Th	Lamc1	Lamc1	Itga6	Itga6	0.111111	0.341463	0.335226	0.020698	0.110557	0.429692	Ntrk3/S100a16	Th	Lamc1	Lamc1	Itga6	Itga6	0.111111	0.341463	0.335226	0.020698	10.3393	8.37932	0.00693852	8.00882e-05
38521	Ntrk3/S100a16	Th	Lamc1	Lamc1	Itga1	Itga1	0.444444	0.341463	0.335226	0.475942	0.110557	0.783218	Ntrk3/S100a16	Th	Lamc1	Lamc1	Itga1	Itga1	0.444444	0.341463	0.335226	0.475942	10.3393	5.25018	0.159548	0.00293919
38522	Ntrk3/S100a16	Th	Lamc1	Lamc1	Itga7	Itga7	0.388889	0.341463	0.335226	0.336366	0.110557	0.75231	Ntrk3/S100a16	Th	Lamc1	Lamc1	Itga7	Itga7	0.388889	0.341463	0.335226	0.336366	10.3393	10.3119	0.112758	0.0010576
38523	Ntrk3/S100a16	Th	Lamc1	Lamc1	Itgav	Itgav	0.277778	0.341463	0.335226	0.116247	0.110557	0.641005	Ntrk3/S100a16	Th	Lamc1	Lamc1	Itgav	Itgav	0.277778	0.341463	0.335226	0.116247	10.3393	11.3892	0.038969	0.000330931
38524	Ntrk3/S100a16	Th	Lamc1	Lamc1	Itgb1	Itgb1	0.833333	0.341463	0.335226	1.05767	0.110557	0.843405	Ntrk3/S100a16	Th	Lamc1	Lamc1	Itgb1	Itgb1	0.833333	0.341463	0.335226	1.05767	10.3393	23.1327	0.354557	0.00148242
38525	Ntrk3/S100a16	Th	Adam10	Adam10	Tspan5	Tspan5	0.333333	0.317073	0.278688	0.24559	0.110557	0.702942	Ntrk3/S100a16	Th	Adam10	Adam10	Tspan5	Tspan5	0.333333	0.317073	0.278688	0.24559	14.2065	9.84579	0.0684429	0.000489319
38526	Ntrk3/S100a16	Th	Adam10	Adam10	Tspan15	Tspan15	0.222222	0.317073	0.278688	0.0472464	0.110557	0.5093	Ntrk3/S100a16	Th	Adam10	Adam10	Tspan15	Tspan15	0.222222	0.317073	0.278688	0.0472464	14.2065	3.49982	0.013167	0.000264823
38527	Ntrk3/S100a16	Th	Adam10	Adam10	Cadm1	Cadm1	0.888889	0.317073	0.278688	2.2251	0.110557	0.876889	Ntrk3/S100a16	Th	Adam10	Adam10	Cadm1	Cadm1	0.888889	0.317073	0.278688	2.2251	14.2065	36.5343	0.620109	0.00119476
38528	Ntrk3/S100a16	Th	Adam10	Adam10	Tspan14	Tspan14	0.5	0.317073	0.278688	0.257985	0.110557	0.708057	Ntrk3/S100a16	Th	Adam10	Adam10	Tspan14	Tspan14	0.5	0.317073	0.278688	0.257985	14.2065	7.29834	0.0718972	0.000693429
38529	Ntrk3/S100a16	Th	Adam10	Adam10	Il6ra	Il6ra	0.111111	0.317073	0.278688	0.0407024	0.110557	0.490666	Ntrk3/S100a16	Th	Adam10	Adam10	Il6ra	Il6ra	0.111111	0.317073	0.278688	0.0407024	14.2065	3.62973	0.0113433	0.000219978
38530	Ntrk3/S100a16	Th	Adam10	Adam10	Tspan17	Tspan17	0.333333	0.317073	0.278688	0.192789	0.110557	0.677065	Ntrk3/S100a16	Th	Adam10	Adam10	Tspan17	Tspan17	0.333333	0.317073	0.278688	0.192789	14.2065	4.38502	0.0537281	0.00086247
38531	Ntrk3/S100a16	Th	Adam10	Adam10	Epha3	Epha3	0.333333	0.317073	0.278688	0.180838	0.110557	0.670029	Ntrk3/S100a16	Th	Adam10	Adam10	Epha3	Epha3	0.333333	0.317073	0.278688	0.180838	14.2065	6.37488	0.0503973	0.000556479
38532	Ntrk3/S100a16	Th	Adam10	Adam10	Nrcam	Nrcam	0.944444	0.317073	0.278688	2.4744	0.110557	0.882507	Ntrk3/S100a16	Th	Adam10	Adam10	Nrcam	Nrcam	0.944444	0.317073	0.278688	2.4744	14.2065	32.5322	0.689586	0.00149207
38533	Ntrk3/S100a16	Th	Sema7a	Sema7a	Itgb1	Itgb1	0.833333	0.365854	0.374792	1.05767	0.110557	0.850632	Ntrk3/S100a16	Th	Sema7a	Sema7a	Itgb1	Itgb1	0.833333	0.365854	0.374792	1.05767	6.40842	23.1327	0.396405	0.00267401
38534	Ntrk3/S100a16	Th	Sema7a	Sema7a	Itga1	Itga1	0.444444	0.365854	0.374792	0.475942	0.110557	0.79254	Ntrk3/S100a16	Th	Sema7a	Sema7a	Itga1	Itga1	0.444444	0.365854	0.374792	0.475942	6.40842	5.25018	0.178379	0.00530175
38535	Ntrk3/S100a16	Th	Rims2	Rims2	Abca1	Abca1	0.611111	0.439024	0.873783	0.466373	0.110557	0.852378	Ntrk3/S100a16	Th	Rims2	Rims2	Abca1	Abca1	0.611111	0.439024	0.873783	0.466373	18.2586	15.6945	0.407509	0.00142207
38536	Ntrk3/S100a16	Th	Timp2	Timp2	Cd44	Cd44	0.833333	0.292683	0.354525	1.2298	0.110557	0.856579	Ntrk3/S100a16	Th	Timp2	Timp2	Cd44	Cd44	0.833333	0.292683	0.354525	1.2298	16.7556	18.6224	0.435996	0.00139729
38537	Ntrk3/S100a16	Th	Timp2	Timp2	Itgb1	Itgb1	0.833333	0.292683	0.354525	1.05767	0.110557	0.847066	Ntrk3/S100a16	Th	Timp2	Timp2	Itgb1	Itgb1	0.833333	0.292683	0.354525	1.05767	16.7556	23.1327	0.374969	0.000967412
38538	Ntrk3/S100a16	Th	Lgals3bp	Lgals3bp	Itgb1	Itgb1	0.833333	0.243902	0.251217	1.05767	0.110557	0.823398	Ntrk3/S100a16	Th	Lgals3bp	Lgals3bp	Itgb1	Itgb1	0.833333	0.243902	0.251217	1.05767	7.18977	23.1327	0.265704	0.00159756
38539	Ntrk3/S100a16	Th	Farp2	Farp2	Plxna3	Plxna3	0.5	0.463415	0.560501	0.466121	0.110557	0.822168	Ntrk3/S100a16	Th	Farp2	Farp2	Plxna3	Plxna3	0.5	0.463415	0.560501	0.466121	8.99708	4.40239	0.261261	0.00659608
38540	Ntrk3/S100a16	Th	Farp2	Farp2	Plxna1	Plxna1	0.333333	0.463415	0.560501	0.0878767	0.110557	0.667489	Ntrk3/S100a16	Th	Farp2	Farp2	Plxna1	Plxna1	0.333333	0.463415	0.560501	0.0878767	8.99708	3.57171	0.0492549	0.00153275
38541	Ntrk3/S100a16	Th	Farp2	Farp2	Plxna2	Plxna2	0.611111	0.463415	0.560501	0.56805	0.110557	0.836168	Ntrk3/S100a16	Th	Farp2	Farp2	Plxna2	Plxna2	0.611111	0.463415	0.560501	0.56805	8.99708	7.75627	0.318393	0.00456256
38542	Ntrk3/S100a16	Th	Farp2	Farp2	Plxna4	Plxna4	0.722222	0.463415	0.560501	0.957969	0.110557	0.868903	Ntrk3/S100a16	Th	Farp2	Farp2	Plxna4	Plxna4	0.722222	0.463415	0.560501	0.957969	8.99708	7.01524	0.536942	0.00850713
38543	Ntrk3/S100a16	Th	Nptx2	Nptx2	Nptxr	Nptxr	0.111111	0.219512	0.185108	0.0445257	0.110557	0.450902	Ntrk3/S100a16	Th	Nptx2	Nptx2	Nptxr	Nptxr	0.111111	0.219512	0.185108	0.0445257	4.68951	1.65326	0.00824208	0.00106309
38544	Ntrk3/S100a16	Th	Gal	Gal	Grm7	Grm7	0.722222	0.121951	0.0918138	1.42005	0.110557	0.76559	Ntrk3/S100a16	Th	Gal	Gal	Grm7	Grm7	0.722222	0.121951	0.0918138	1.42005	5.20669	16.9233	0.130381	0.00147967
38545	Ntrk3/S100a16	Th	Adam28	Adam28	Itga4	Itga4	0.111111	0.170732	0.0883367	0.0139632	0.110557	0.241085	Ntrk3/S100a16	Th	Adam28	Adam28	Itga4	Itga4	0.111111	0.170732	0.0883367	0.0139632	3.36944	1.26564	0.00123346	0.000289239
38546	Ntrk3/S100a16	Th	Slit1	Slit1	Flrt3	Flrt3	0.222222	0.560976	0.544999	0.129167	0.110557	0.705871	Ntrk3/S100a16	Th	Slit1	Slit1	Flrt3	Flrt3	0.222222	0.560976	0.544999	0.129167	7.1529	2.72512	0.0703961	0.00361144
38547	Ntrk3/S100a16	Th	Timp3	Timp3	Cd44	Cd44	0.833333	0.243902	0.210161	1.2298	0.110557	0.821378	Ntrk3/S100a16	Th	Timp3	Timp3	Cd44	Cd44	0.833333	0.243902	0.210161	1.2298	15.008	18.6224	0.258457	0.000924759
38548	Ntrk3/S100a16	Th	Fgf18	Fgf18	Fgfr1	Fgfr1	0.444444	0.219512	0.138455	0.166813	0.110557	0.57888	Ntrk3/S100a16	Th	Fgf18	Fgf18	Fgfr1	Fgfr1	0.444444	0.219512	0.138455	0.166813	0.699667	13.2794	0.023096	0.00248581
38549	Ntrk3/S100a16	Th	Fgf18	Fgf18	Fgfr3	Fgfr3	0.333333	0.219512	0.138455	0.0961223	0.110557	0.510636	Ntrk3/S100a16	Th	Fgf18	Fgf18	Fgfr3	Fgfr3	0.333333	0.219512	0.138455	0.0961223	0.699667	0.745959	0.0133086	0.0254992
38550	Ntrk3/S100a16	Th	Rspo2	Rspo2	Znrf3	Znrf3	0.444444	0.365854	0.364491	0.164658	0.110557	0.689044	Ntrk3/S100a16	Th	Rspo2	Rspo2	Znrf3	Znrf3	0.444444	0.365854	0.364491	0.164658	4.29854	5.14862	0.0600164	0.0027118
38551	Ntrk3/S100a16	Th	Lin7c	Lin7c	Abca1	Abca1	0.611111	0.121951	0.107953	0.466373	0.110557	0.669917	Ntrk3/S100a16	Th	Lin7c	Lin7c	Abca1	Abca1	0.611111	0.121951	0.107953	0.466373	2.95276	15.6945	0.0503462	0.0010864
38552	Ntrk3/S100a16	Th	Lin7c	Lin7c	Kcnj4	Kcnj4	0.111111	0.121951	0.107953	0.0202535	0.110557	0.297231	Ntrk3/S100a16	Th	Lin7c	Lin7c	Kcnj4	Kcnj4	0.111111	0.121951	0.107953	0.0202535	2.95276	0.195419	0.00218642	0.00378912
38553	Ntrk3/S100a16	Th	Gpha2	Gpha2	Epha6	Epha6	0.222222	0.121951	0.122005	0.286252	0.110557	0.628301	Ntrk3/S100a16	Th	Gpha2	Gpha2	Epha6	Epha6	0.222222	0.121951	0.122005	0.286252	1.33091	4.05333	0.0349242	0.0064739
38554	Ntrk3/S100a16	Th	Qdpr	Qdpr	Dysf	Dysf	0.555556	0.536585	0.637624	0.484204	0.110557	0.834049	Ntrk3/S100a16	Th	Qdpr	Qdpr	Dysf	Dysf	0.555556	0.536585	0.637624	0.484204	11.8533	6.04381	0.30874	0.00430965
38555	Ntrk3/S100a16	Th	App	App	Vldlr	Vldlr	0.166667	1	2.58418	0.0797018	0.110557	0.804112	Ntrk3/S100a16	Th	App	App	Vldlr	Vldlr	0.166667	1	2.58418	0.0797018	46.523	2.11424	0.205964	0.00209396
38556	Ntrk3/S100a16	Th	App	App	Grm7	Grm7	0.722222	1	2.58418	1.42005	0.110557	0.945436	Ntrk3/S100a16	Th	App	App	Grm7	Grm7	0.722222	1	2.58418	1.42005	46.523	16.9233	3.66967	0.00466094
38557	Ntrk3/S100a16	Th	App	App	Lrp10	Lrp10	0.333333	1	2.58418	0.136784	0.110557	0.843202	Ntrk3/S100a16	Th	App	App	Lrp10	Lrp10	0.333333	1	2.58418	0.136784	46.523	3.89649	0.353473	0.00194991
38558	Ntrk3/S100a16	Th	App	App	Pld1	Pld1	0.388889	1	2.58418	0.327438	0.110557	0.892707	Ntrk3/S100a16	Th	App	App	Pld1	Pld1	0.388889	1	2.58418	0.327438	46.523	6.47433	0.846156	0.00280923
38559	Ntrk3/S100a16	Th	App	App	Tspan15	Tspan15	0.222222	1	2.58418	0.0472464	0.110557	0.759646	Ntrk3/S100a16	Th	App	App	Tspan15	Tspan15	0.222222	1	2.58418	0.0472464	46.523	3.49982	0.122093	0.000749854
38560	Ntrk3/S100a16	Th	App	App	Rpsa	Rpsa	0.777778	1	2.58418	1.08427	0.110557	0.938044	Ntrk3/S100a16	Th	App	App	Rpsa	Rpsa	0.777778	1	2.58418	1.08427	46.523	17.0947	2.80194	0.00352314
38561	Ntrk3/S100a16	Th	App	App	Tnfrsf21	Tnfrsf21	0.166667	1	2.58418	0.0562828	0.110557	0.775258	Ntrk3/S100a16	Th	App	App	Tnfrsf21	Tnfrsf21	0.166667	1	2.58418	0.0562828	46.523	12.4976	0.145445	0.000250151
38562	Ntrk3/S100a16	Th	App	App	Ncstn	Ncstn	0.5	1	2.58418	0.224001	0.110557	0.873125	Ntrk3/S100a16	Th	App	App	Ncstn	Ncstn	0.5	1	2.58418	0.224001	46.523	3.94782	0.578858	0.00315171
38563	Ntrk3/S100a16	Th	Adamts3	Adamts3	Ccbe1	Ccbe1	0.166667	0.292683	0.33333	0.100825	0.110557	0.623804	Ntrk3/S100a16	Th	Adamts3	Adamts3	Ccbe1	Ccbe1	0.166667	0.292683	0.33333	0.100825	1.70582	0.590635	0.0336079	0.033357
38564	Ntrk3/S100a16	Th	S100b	S100b	Alcam	Alcam	0.888889	0.512195	0.784703	1.82854	0.110557	0.915503	Ntrk3/S100a16	Th	S100b	S100b	Alcam	Alcam	0.888889	0.512195	0.784703	1.82854	19.4026	30.3576	1.43486	0.00243602
38565	Ntrk3/S100a16	Th	S100a1	S100a1	Trpm3	Trpm3	0.388889	0.121951	0.139275	0.291908	0.110557	0.645865	Ntrk3/S100a16	Th	S100a1	S100a1	Trpm3	Trpm3	0.388889	0.121951	0.139275	0.291908	4.61628	18.5564	0.0406555	0.000474606
38566	Ntrk3/S100a16	Th	S100a1	S100a1	Ryr2	Ryr2	0.444444	0.121951	0.139275	0.652346	0.110557	0.731644	Ntrk3/S100a16	Th	S100a1	S100a1	Ryr2	Ryr2	0.444444	0.121951	0.139275	0.652346	4.61628	16.0525	0.0908555	0.00122607
38567	Ntrk3/S100a16	Th	S100a1	S100a1	Ryr1	Ryr1	0.222222	0.121951	0.139275	0.0751164	0.110557	0.480563	Ntrk3/S100a16	Th	S100a1	S100a1	Ryr1	Ryr1	0.222222	0.121951	0.139275	0.0751164	4.61628	2.33665	0.0104618	0.00096989
38568	Ntrk3/S100a16	Th	Arpc5	Arpc5	Adrb2	Adrb2	0.111111	0.682927	0.803857	0.0176433	0.110557	0.518581	Ntrk3/S100a16	Th	Arpc5	Arpc5	Adrb2	Adrb2	0.111111	0.682927	0.803857	0.0176433	19.308	0.114091	0.0141827	0.00643827
38569	Ntrk3/S100a16	Th	Arpc5	Arpc5	Ldlr	Ldlr	0.388889	0.682927	0.803857	0.310895	0.110557	0.818899	Ntrk3/S100a16	Th	Arpc5	Arpc5	Ldlr	Ldlr	0.388889	0.682927	0.803857	0.310895	19.308	4.33446	0.249915	0.00298621
38570	Ntrk3/S100a16	Th	Shh	Shh	Gpc5	Gpc5	0.277778	0.219512	0.227234	0.722736	0.110557	0.785663	Ntrk3/S100a16	Th	Shh	Shh	Gpc5	Gpc5	0.277778	0.219512	0.227234	0.722736	3.76687	16.6519	0.16423	0.00261823
38571	Ntrk3/S100a16	Th	Shh	Shh	Cdon	Cdon	0.277778	0.219512	0.227234	0.0975363	0.110557	0.573849	Ntrk3/S100a16	Th	Shh	Shh	Cdon	Cdon	0.277778	0.219512	0.227234	0.0975363	3.76687	2.94824	0.0221636	0.0019957
38572	Ntrk3/S100a16	Th	Col1a2	Col1a2	Cd44	Cd44	0.833333	0.146341	0.112221	1.2298	0.110557	0.770654	Ntrk3/S100a16	Th	Col1a2	Col1a2	Cd44	Cd44	0.833333	0.146341	0.112221	1.2298	7.45261	18.6224	0.13801	0.000994413
38573	Ntrk3/S100a16	Th	Col1a2	Col1a2	Itgb1	Itgb1	0.833333	0.146341	0.112221	1.05767	0.110557	0.757058	Ntrk3/S100a16	Th	Col1a2	Col1a2	Itgb1	Itgb1	0.833333	0.146341	0.112221	1.05767	7.45261	23.1327	0.118693	0.000688479
38574	Ntrk3/S100a16	Th	Arf6	Arf6	Pld1	Pld1	0.388889	0.390244	0.401436	0.327438	0.110557	0.766319	Ntrk3/S100a16	Th	Arf6	Arf6	Pld1	Pld1	0.388889	0.390244	0.401436	0.327438	3.93607	6.47433	0.131445	0.00515807
38575	Ntrk3/S100a16	Th	Arf6	Arf6	Smap1	Smap1	0.833333	0.390244	0.401436	1.09356	0.110557	0.857	Ntrk3/S100a16	Th	Arf6	Arf6	Smap1	Smap1	0.833333	0.390244	0.401436	1.09356	3.93607	16.637	0.438994	0.00670379
38576	Ntrk3/S100a16	Th	Jam3	Jam3	Itgb1	Itgb1	0.833333	0.219512	0.170182	1.05767	0.110557	0.79328	Ntrk3/S100a16	Th	Jam3	Jam3	Itgb1	Itgb1	0.833333	0.219512	0.170182	1.05767	5.91793	23.1327	0.179996	0.00131482
38577	Ntrk3/S100a16	Th	Nlgn2	Nlgn2	Mdga1	Mdga1	0.277778	0.243902	0.190029	0.129653	0.110557	0.586736	Ntrk3/S100a16	Th	Nlgn2	Nlgn2	Mdga1	Mdga1	0.277778	0.243902	0.190029	0.129653	2.47327	3.03561	0.0246378	0.00328158
38578	Ntrk3/S100a16	Th	Nptx1	Nptx1	Nptxr	Nptxr	0.111111	0.829268	1.33261	0.0445257	0.110557	0.68782	Ntrk3/S100a16	Th	Nptx1	Nptx1	Nptxr	Nptxr	0.111111	0.829268	1.33261	0.0445257	10.654	1.65326	0.0593352	0.00336866
38579	Ntrk3/S100a16	Th	Rgmb	Rgmb	Bmpr2	Bmpr2	0.666667	0.536585	0.648785	0.981999	0.110557	0.878341	Ntrk3/S100a16	Th	Rgmb	Rgmb	Bmpr2	Bmpr2	0.666667	0.536585	0.648785	0.981999	6.26317	24.1012	0.637107	0.00422066
38580	Ntrk3/S100a16	Th	Rgmb	Rgmb	Neo1	Neo1	0.611111	0.536585	0.648785	0.764518	0.110557	0.86432	Ntrk3/S100a16	Th	Rgmb	Rgmb	Neo1	Neo1	0.611111	0.536585	0.648785	0.764518	6.26317	6.52765	0.496008	0.0121322
38581	Ntrk3/S100a16	Th	Rgmb	Rgmb	Bmpr1b	Bmpr1b	0.111111	0.536585	0.648785	0.026384	0.110557	0.542	Ntrk3/S100a16	Th	Rgmb	Rgmb	Bmpr1b	Bmpr1b	0.111111	0.536585	0.648785	0.026384	6.26317	5.53957	0.0171175	0.000493368
38582	Ntrk3/S100a16	Th	Lpl	Lpl	Cd44	Cd44	0.833333	0.268293	0.267723	1.2298	0.110557	0.838451	Ntrk3/S100a16	Th	Lpl	Lpl	Cd44	Cd44	0.833333	0.268293	0.267723	1.2298	17.9313	18.6224	0.329246	0.00098599
38583	Ntrk3/S100a16	Th	Lpl	Lpl	Vldlr	Vldlr	0.166667	0.268293	0.267723	0.0797018	0.110557	0.569201	Ntrk3/S100a16	Th	Lpl	Lpl	Vldlr	Vldlr	0.166667	0.268293	0.267723	0.0797018	17.9313	2.11424	0.021338	0.000562843
38584	Ntrk3/S100a16	Th	Adam17	Adam17	Itgb1	Itgb1	0.833333	0.243902	0.156494	1.05767	0.110557	0.786321	Ntrk3/S100a16	Th	Adam17	Adam17	Itgb1	Itgb1	0.833333	0.243902	0.156494	1.05767	7.64438	23.1327	0.165518	0.000936006
38585	Ntrk3/S100a16	Th	Adam17	Adam17	Rhbdf2	Rhbdf2	0.277778	0.243902	0.156494	0.0686914	0.110557	0.483953	Ntrk3/S100a16	Th	Adam17	Adam17	Rhbdf2	Rhbdf2	0.277778	0.243902	0.156494	0.0686914	7.64438	3.57455	0.0107498	0.000393401
38586	Ntrk3/S100a16	Th	Adam17	Adam17	Il6ra	Il6ra	0.111111	0.243902	0.156494	0.0407024	0.110557	0.419244	Ntrk3/S100a16	Th	Adam17	Adam17	Il6ra	Il6ra	0.111111	0.243902	0.156494	0.0407024	7.64438	3.62973	0.00636968	0.000229563
38587	Ntrk3/S100a16	Th	Adam17	Adam17	Erbb4	Erbb4	0.166667	0.243902	0.156494	0.077185	0.110557	0.49852	Ntrk3/S100a16	Th	Adam17	Adam17	Erbb4	Erbb4	0.166667	0.243902	0.156494	0.077185	7.64438	8.68891	0.012079	0.000181854
38588	Ntrk3/S100a16	Th	Vegfb	Vegfb	Ret	Ret	0.944444	0.195122	0.173031	2.06802	0.110557	0.844011	Ntrk3/S100a16	Th	Vegfb	Vegfb	Ret	Ret	0.944444	0.195122	0.173031	2.06802	7.2002	22.5668	0.357831	0.00220223
38589	Ntrk3/S100a16	Th	Fgf5	Fgf5	Fgfr3	Fgfr3	0.333333	0.121951	0.109817	0.0961223	0.110557	0.48168	Ntrk3/S100a16	Th	Fgf5	Fgf5	Fgfr3	Fgfr3	0.333333	0.121951	0.109817	0.0961223	0.637463	0.745959	0.0105559	0.0221986
38590	Ntrk3/S100a16	Th	Gnai2	Gnai2	Lpar3	Lpar3	0.611111	0.365854	0.412589	0.381997	0.110557	0.782177	Ntrk3/S100a16	Th	Gnai2	Gnai2	Lpar3	Lpar3	0.611111	0.365854	0.412589	0.381997	14.5213	7.612	0.157608	0.00142585
38591	Ntrk3/S100a16	Th	Gnai2	Gnai2	Ednra	Ednra	0.333333	0.365854	0.412589	0.449393	0.110557	0.795702	Ntrk3/S100a16	Th	Gnai2	Gnai2	Ednra	Ednra	0.333333	0.365854	0.412589	0.449393	14.5213	3.83235	0.185415	0.00333176
38592	Ntrk3/S100a16	Th	Gnai2	Gnai2	Adora1	Adora1	0.5	0.365854	0.412589	0.271598	0.110557	0.751729	Ntrk3/S100a16	Th	Gnai2	Gnai2	Adora1	Adora1	0.5	0.365854	0.412589	0.271598	14.5213	1.97505	0.112058	0.00390715
38593	Ntrk3/S100a16	Th	Gnai2	Gnai2	F2r	F2r	0.166667	0.365854	0.412589	0.0796371	0.110557	0.621151	Ntrk3/S100a16	Th	Gnai2	Gnai2	F2r	F2r	0.166667	0.365854	0.412589	0.0796371	14.5213	1.5387	0.0328574	0.00147053
38594	Ntrk3/S100a16	Th	Gnai2	Gnai2	Oprm1	Oprm1	0.166667	0.365854	0.412589	0.140575	0.110557	0.685371	Ntrk3/S100a16	Th	Gnai2	Gnai2	Oprm1	Oprm1	0.166667	0.365854	0.412589	0.140575	14.5213	9.82014	0.0579997	0.000406727
38595	Ntrk3/S100a16	Th	Gnai2	Gnai2	Unc5b	Unc5b	0.388889	0.365854	0.412589	0.138421	0.110557	0.683703	Ntrk3/S100a16	Th	Gnai2	Gnai2	Unc5b	Unc5b	0.388889	0.365854	0.412589	0.138421	14.5213	1.71173	0.0571108	0.00229762
38596	Ntrk3/S100a16	Th	Gnai2	Gnai2	Ptpru	Ptpru	0.111111	0.365854	0.412589	0.0180799	0.110557	0.438586	Ntrk3/S100a16	Th	Gnai2	Gnai2	Ptpru	Ptpru	0.111111	0.365854	0.412589	0.0180799	14.5213	2.03377	0.00745958	0.000252585
38597	Ntrk3/S100a16	Th	Gnai2	Gnai2	Tbxa2r	Tbxa2r	0.111111	0.365854	0.412589	0.0268886	0.110557	0.487889	Ntrk3/S100a16	Th	Gnai2	Gnai2	Tbxa2r	Tbxa2r	0.111111	0.365854	0.412589	0.0268886	14.5213	0.825837	0.0110939	0.000925094
38598	Ntrk3/S100a16	Th	Gnai2	Gnai2	Adcy7	Adcy7	0.111111	0.365854	0.412589	0.0326836	0.110557	0.51228	Ntrk3/S100a16	Th	Gnai2	Gnai2	Adcy7	Adcy7	0.111111	0.365854	0.412589	0.0326836	14.5213	5.30698	0.0134849	0.000174983
38599	Ntrk3/S100a16	Th	Gnai2	Gnai2	Cnr1	Cnr1	0.277778	0.365854	0.412589	0.0737317	0.110557	0.612044	Ntrk3/S100a16	Th	Gnai2	Gnai2	Cnr1	Cnr1	0.277778	0.365854	0.412589	0.0737317	14.5213	1.02755	0.0304209	0.00203875
38600	Ntrk3/S100a16	Th	Pkm	Pkm	Cd44	Cd44	0.833333	0.268293	0.696999	1.2298	0.110557	0.893325	Ntrk3/S100a16	Th	Pkm	Pkm	Cd44	Cd44	0.833333	0.268293	0.696999	1.2298	13.658	18.6224	0.857172	0.00337012
38601	Ntrk3/S100a16	Th	Fgf13	Fgf13	Fgfr1	Fgfr1	0.444444	0.536585	0.587764	0.166813	0.110557	0.739056	Ntrk3/S100a16	Th	Fgf13	Fgf13	Fgfr1	Fgfr1	0.444444	0.536585	0.587764	0.166813	23.2196	13.2794	0.0980466	0.000317979
38602	Ntrk3/S100a16	Th	Fgf13	Fgf13	Fgfr3	Fgfr3	0.333333	0.536585	0.587764	0.0961223	0.110557	0.682534	Ntrk3/S100a16	Th	Fgf13	Fgf13	Fgfr3	Fgfr3	0.333333	0.536585	0.587764	0.0961223	23.2196	0.745959	0.0564972	0.0032618
38603	Ntrk3/S100a16	Th	Lama3	Lama3	Itgb1	Itgb1	0.833333	0.243902	0.265557	1.05767	0.110557	0.827397	Ntrk3/S100a16	Th	Lama3	Lama3	Itgb1	Itgb1	0.833333	0.243902	0.265557	1.05767	4.58054	23.1327	0.280871	0.00265072
38604	Ntrk3/S100a16	Th	Sema6d	Sema6d	Plxna1	Plxna1	0.333333	0.731707	1.14124	0.0878767	0.110557	0.74123	Ntrk3/S100a16	Th	Sema6d	Sema6d	Plxna1	Plxna1	0.333333	0.731707	1.14124	0.0878767	17.7125	3.57171	0.100289	0.00158524
38605	Ntrk3/S100a16	Th	Fbn1	Fbn1	Itgb1	Itgb1	0.833333	0.243902	0.196215	1.05767	0.110557	0.804708	Ntrk3/S100a16	Th	Fbn1	Fbn1	Itgb1	Itgb1	0.833333	0.243902	0.196215	1.05767	6.82363	23.1327	0.207531	0.00131474
38606	Ntrk3/S100a16	Th	Psen1	Psen1	Cd44	Cd44	0.833333	0.292683	0.242557	1.2298	0.110557	0.831653	Ntrk3/S100a16	Th	Psen1	Psen1	Cd44	Cd44	0.833333	0.292683	0.242557	1.2298	7.77233	18.6224	0.298297	0.00206092
38607	Ntrk3/S100a16	Th	Efna5	Efna5	Ephb6	Ephb6	0.277778	0.414634	0.684664	0.164698	0.110557	0.752314	Ntrk3/S100a16	Th	Efna5	Efna5	Ephb6	Ephb6	0.277778	0.414634	0.684664	0.164698	10.248	1.52666	0.112763	0.00720748
38608	Ntrk3/S100a16	Th	Efna5	Efna5	Ephb1	Ephb1	0.277778	0.414634	0.684664	0.392105	0.110557	0.824147	Ntrk3/S100a16	Th	Efna5	Efna5	Ephb1	Ephb1	0.277778	0.414634	0.684664	0.392105	10.248	3.56617	0.26846	0.00734579
38609	Ntrk3/S100a16	Th	Cntn2	Cntn2	Cntnap2	Cntnap2	0.666667	0.804878	1.30824	2.20015	0.110557	0.938822	Ntrk3/S100a16	Th	Cntn2	Cntn2	Cntnap2	Cntnap2	0.666667	0.804878	1.30824	2.20015	20.1111	28.503	2.87834	0.0050213
38610	Ntrk3/S100a16	Th	Cntn2	Cntn2	Cntn1	Cntn1	0.777778	0.804878	1.30824	1.44571	0.110557	0.925592	Ntrk3/S100a16	Th	Cntn2	Cntn2	Cntn1	Cntn1	0.777778	0.804878	1.30824	1.44571	20.1111	28.1495	1.89134	0.0033409
38611	Ntrk3/S100a16	Th	Cntn2	Cntn2	Nrcam	Nrcam	0.944444	0.804878	1.30824	2.4744	0.110557	0.942109	Ntrk3/S100a16	Th	Cntn2	Cntn2	Nrcam	Nrcam	0.944444	0.804878	1.30824	2.4744	20.1111	32.5322	3.23712	0.00494778
38612	Ntrk3/S100a16	Th	Bcan	Bcan	Nrcam	Nrcam	0.944444	0.292683	0.250185	2.4744	0.110557	0.876797	Ntrk3/S100a16	Th	Bcan	Bcan	Nrcam	Nrcam	0.944444	0.292683	0.250185	2.4744	4.71624	32.5322	0.619058	0.00403481
38613	Ntrk3/S100a16	Th	Hsp90aa1	Hsp90aa1	Fgfr3	Fgfr3	0.333333	0.878049	3.25974	0.0961223	0.110557	0.835068	Ntrk3/S100a16	Th	Hsp90aa1	Hsp90aa1	Fgfr3	Fgfr3	0.333333	0.878049	3.25974	0.0961223	52.324	0.745959	0.313333	0.00802769
38614	Ntrk3/S100a16	Th	Rtn4	Rtn4	Tnfrsf19	Tnfrsf19	0.166667	0.878049	3.02432	0.126361	0.110557	0.848291	Ntrk3/S100a16	Th	Rtn4	Rtn4	Tnfrsf19	Tnfrsf19	0.166667	0.878049	3.02432	0.126361	48.0593	3.29485	0.382155	0.00241339
38615	Ntrk3/S100a16	Th	Ptn	Ptn	Ptprz1	Ptprz1	0.222222	0.317073	0.407464	0.17449	0.110557	0.706901	Ntrk3/S100a16	Th	Ptn	Ptn	Ptprz1	Ptprz1	0.222222	0.317073	0.407464	0.17449	10.0394	9.09843	0.0710983	0.000778372
38616	Ntrk3/S100a16	Th	Ptn	Ptn	Ptprs	Ptprs	0.5	0.317073	0.407464	0.236945	0.110557	0.737567	Ntrk3/S100a16	Th	Ptn	Ptn	Ptprs	Ptprs	0.5	0.317073	0.407464	0.236945	10.0394	5.60737	0.0965468	0.00171504
38617	Ntrk3/S100a16	Th	Slpi	Slpi	Plscr4	Plscr4	0.166667	0.439024	0.833126	0.0391962	0.110557	0.620425	Ntrk3/S100a16	Th	Slpi	Slpi	Plscr4	Plscr4	0.166667	0.439024	0.833126	0.0391962	1.38776	6.67122	0.0326554	0.00352724
38618	Ntrk3/S100a16	Th	Fn1	Fn1	Itga4	Itga4	0.111111	0.121951	0.0651803	0.0139632	0.110557	0.214377	Ntrk3/S100a16	Th	Fn1	Fn1	Itga4	Itga4	0.111111	0.121951	0.0651803	0.0139632	4.37321	1.26564	0.000910123	0.000164433
38619	Ntrk3/S100a16	Th	Fn1	Fn1	Itga6	Itga6	0.111111	0.121951	0.0651803	0.020698	0.110557	0.249378	Ntrk3/S100a16	Th	Fn1	Fn1	Itga6	Itga6	0.111111	0.121951	0.0651803	0.020698	4.37321	8.37932	0.0013491	3.6816e-05
38620	Ntrk3/S100a16	Th	Fn1	Fn1	Itga8	Itga8	0.333333	0.121951	0.0651803	0.155061	0.110557	0.476257	Ntrk3/S100a16	Th	Fn1	Fn1	Itga8	Itga8	0.333333	0.121951	0.0651803	0.155061	4.37321	2.49359	0.0101069	0.000926817
38621	Ntrk3/S100a16	Th	Fn1	Fn1	Cd44	Cd44	0.833333	0.121951	0.0651803	1.2298	0.110557	0.719171	Ntrk3/S100a16	Th	Fn1	Fn1	Cd44	Cd44	0.833333	0.121951	0.0651803	1.2298	4.37321	18.6224	0.0801589	0.000984273
38622	Ntrk3/S100a16	Th	Adam15	Adam15	Itgb1	Itgb1	0.833333	0.365854	0.34184	1.05767	0.110557	0.84469	Ntrk3/S100a16	Th	Adam15	Adam15	Itgb1	Itgb1	0.833333	0.365854	0.34184	1.05767	5.30283	23.1327	0.361552	0.0029474
38623	Ntrk3/S100a16	Th	Sema4f	Sema4f	Nrp2	Nrp2	0.777778	0.341463	0.297725	1.3351	0.110557	0.850806	Ntrk3/S100a16	Th	Sema4f	Sema4f	Nrp2	Nrp2	0.777778	0.341463	0.297725	1.3351	5.7864	10.9981	0.397493	0.006246
38624	Ntrk3/S100a16	Th	F8	F8	Ldlr	Ldlr	0.388889	0.146341	0.0992038	0.310895	0.110557	0.613675	Ntrk3/S100a16	Th	F8	F8	Ldlr	Ldlr	0.388889	0.146341	0.0992038	0.310895	1.88096	4.33446	0.030842	0.00378294
38625	Ntrk3/S100a16	Th	Col6a1	Col6a1	Itgb1	Itgb1	0.833333	0.121951	0.113292	1.05767	0.110557	0.75793	Ntrk3/S100a16	Th	Col6a1	Col6a1	Itgb1	Itgb1	0.833333	0.121951	0.113292	1.05767	2.6157	23.1327	0.119825	0.00198032
38626	Ntrk3/S100a16	Th	Col6a1	Col6a1	Itga6	Itga6	0.111111	0.121951	0.113292	0.020698	0.110557	0.304592	Ntrk3/S100a16	Th	Col6a1	Col6a1	Itga6	Itga6	0.111111	0.121951	0.113292	0.020698	2.6157	8.37932	0.00234492	0.000106987
38627	Ntrk3/S100a16	Th	Efna1	Efna1	Ephb6	Ephb6	0.277778	0.121951	0.0879223	0.164698	0.110557	0.521176	Ntrk3/S100a16	Th	Efna1	Efna1	Ephb6	Ephb6	0.277778	0.121951	0.0879223	0.164698	2.60128	1.52666	0.0144807	0.00364635
38628	Ntrk3/S100a16	Th	Efna1	Efna1	Ephb1	Ephb1	0.277778	0.121951	0.0879223	0.392105	0.110557	0.626788	Ntrk3/S100a16	Th	Efna1	Efna1	Ephb1	Ephb1	0.277778	0.121951	0.0879223	0.392105	2.60128	3.56617	0.0344748	0.00371632
38629	Ntrk3/S100a16	Th	L1cam	L1cam	Cntn1	Cntn1	0.777778	0.780488	1.31896	1.44571	0.110557	0.925872	Ntrk3/S100a16	Th	L1cam	L1cam	Cntn1	Cntn1	0.777778	0.780488	1.31896	1.44571	21.0957	28.1495	1.90683	0.00321105
38630	Ntrk3/S100a16	Th	Col11a1	Col11a1	Itgb1	Itgb1	0.833333	0.170732	0.139339	1.05767	0.110557	0.776405	Ntrk3/S100a16	Th	Col11a1	Col11a1	Itgb1	Itgb1	0.833333	0.170732	0.139339	1.05767	3.90592	23.1327	0.147374	0.00163107
38631	Ntrk3/S100a16	Th	Col11a1	Col11a1	Ddr1	Ddr1	0.333333	0.170732	0.139339	0.118893	0.110557	0.537936	Ntrk3/S100a16	Th	Col11a1	Col11a1	Ddr1	Ddr1	0.333333	0.170732	0.139339	0.118893	3.90592	3.36581	0.0165664	0.00126013
38632	Ntrk3/S100a16	Th	Gnas	Gnas	Adcy7	Adcy7	0.111111	0.829268	2.04073	0.0326836	0.110557	0.700239	Ntrk3/S100a16	Th	Gnas	Gnas	Adcy7	Adcy7	0.111111	0.829268	2.04073	0.0326836	41.2335	5.30698	0.0666985	0.000304802
38633	Ntrk3/S100a16	Th	Sptan1	Sptan1	Ptpra	Ptpra	0.888889	0.97561	2.55999	1.28081	0.110557	0.942458	Ntrk3/S100a16	Th	Sptan1	Sptan1	Ptpra	Ptpra	0.888889	0.97561	2.55999	1.28081	37.2522	19.8439	3.27888	0.00443554
38634	Ntrk3/S100a16	Th	Col5a2	Col5a2	Itgb1	Itgb1	0.833333	0.243902	0.210566	1.05767	0.110557	0.810195	Ntrk3/S100a16	Th	Col5a2	Col5a2	Itgb1	Itgb1	0.833333	0.243902	0.210566	1.05767	7.41429	23.1327	0.222709	0.0012985
38635	Ntrk3/S100a16	Th	Col5a2	Col5a2	Ddr1	Ddr1	0.333333	0.243902	0.210566	0.118893	0.110557	0.588672	Ntrk3/S100a16	Th	Col5a2	Col5a2	Ddr1	Ddr1	0.333333	0.243902	0.210566	0.118893	7.41429	3.36581	0.0250348	0.00100319
38636	Ntrk3/S100a16	Th	Fgf14	Fgf14	Fgfr1	Fgfr1	0.444444	0.292683	0.618891	0.166813	0.110557	0.744001	Ntrk3/S100a16	Th	Fgf14	Fgf14	Fgfr1	Fgfr1	0.444444	0.292683	0.618891	0.166813	10.6238	13.2794	0.103239	0.000731785
38637	Ntrk3/S100a16	Th	Anxa1	Anxa1	Dysf	Dysf	0.555556	0.414634	0.4977	0.484204	0.110557	0.816186	Ntrk3/S100a16	Th	Anxa1	Anxa1	Dysf	Dysf	0.555556	0.414634	0.4977	0.484204	17.4851	6.04381	0.240988	0.00228043
38638	Ntrk3/S100a16	Th	Actr2	Actr2	Ldlr	Ldlr	0.388889	0.95122	1.46658	0.310895	0.110557	0.859306	Ntrk3/S100a16	Th	Actr2	Actr2	Ldlr	Ldlr	0.388889	0.95122	1.46658	0.310895	22.4179	4.33446	0.455952	0.00469234
38639	Ntrk3/S100a16	Th	Agrn	Agrn	Itgb1	Itgb1	0.833333	0.219512	0.319548	1.05767	0.110557	0.840216	Ntrk3/S100a16	Th	Agrn	Agrn	Itgb1	Itgb1	0.833333	0.219512	0.319548	1.05767	3.46348	23.1327	0.337975	0.00421838
38640	Ntrk3/S100a16	Th	Agrn	Agrn	Atp1a3	Atp1a3	0.444444	0.219512	0.319548	0.626146	0.110557	0.801821	Ntrk3/S100a16	Th	Agrn	Agrn	Atp1a3	Atp1a3	0.444444	0.219512	0.319548	0.626146	3.46348	6.09108	0.200084	0.00948427
38641	Ntrk3/S100a16	Th	Fgf9	Fgf9	Fgfr1	Fgfr1	0.444444	0.317073	0.285652	0.166813	0.110557	0.663804	Ntrk3/S100a16	Th	Fgf9	Fgf9	Fgfr1	Fgfr1	0.444444	0.317073	0.285652	0.166813	2.78067	13.2794	0.0476504	0.00129044
38642	Ntrk3/S100a16	Th	Sema5a	Sema5a	Plxnb3	Plxnb3	0.111111	0.195122	0.130309	0.0379519	0.110557	0.388786	Ntrk3/S100a16	Th	Sema5a	Sema5a	Plxnb3	Plxnb3	0.111111	0.195122	0.130309	0.0379519	4.79195	0.739907	0.00494546	0.00139482
38643	Ntrk3/S100a16	Th	Rph3a	Rph3a	Nrxn1	Nrxn1	0.444444	0.707317	0.961538	1.25624	0.110557	0.908601	Ntrk3/S100a16	Th	Rph3a	Rph3a	Nrxn1	Nrxn1	0.444444	0.707317	0.961538	1.25624	10.8662	30.0241	1.20792	0.00370246
38644	Ntrk3/S100a16	Th	Spp1	Spp1	Itga4	Itga4	0.111111	0.95122	2.55749	0.0139632	0.110557	0.630898	Ntrk3/S100a16	Th	Spp1	Spp1	Itga4	Itga4	0.111111	0.95122	2.55749	0.0139632	27.0995	1.26564	0.0357106	0.00104118
38645	Ntrk3/S100a16	Th	Spp1	Spp1	Itgb1	Itgb1	0.833333	0.95122	2.55749	1.05767	0.110557	0.937013	Ntrk3/S100a16	Th	Spp1	Spp1	Itgb1	Itgb1	0.833333	0.95122	2.55749	1.05767	27.0995	23.1327	2.70497	0.00431495
38646	Ntrk3/S100a16	Th	Tctn1	Tctn1	Tmem67	Tmem67	0.222222	0.121951	0.0929326	0.0795937	0.110557	0.437546	Ntrk3/S100a16	Th	Tctn1	Tctn1	Tmem67	Tmem67	0.222222	0.121951	0.0929326	0.0795937	2.42148	2.89201	0.00739685	0.00105625
38647	Ntrk3/S100a16	Th	Trf	Trf	Ldlr	Ldlr	0.388889	0.195122	0.19644	0.310895	0.110557	0.69091	Ntrk3/S100a16	Th	Trf	Trf	Ldlr	Ldlr	0.388889	0.195122	0.19644	0.310895	3.07093	4.33446	0.0610722	0.00458816
38648	Ntrk3/S100a16	Th	Trf	Trf	Tfr2	Tfr2	0.333333	0.195122	0.19644	0.159396	0.110557	0.615465	Ntrk3/S100a16	Th	Trf	Trf	Tfr2	Tfr2	0.333333	0.195122	0.19644	0.159396	3.07093	1.01853	0.0313117	0.0100106
38649	Ntrk3/S100a16	Th	Trf	Trf	Hfe	Hfe	0.111111	0.195122	0.19644	0.0293798	0.110557	0.407285	Ntrk3/S100a16	Th	Trf	Trf	Hfe	Hfe	0.111111	0.195122	0.19644	0.0293798	3.07093	1.25757	0.00577137	0.00149444
38650	Ntrk3/S100a16	Th	Lama2	Lama2	Itga7	Itga7	0.388889	0.146341	0.11961	0.336366	0.110557	0.644669	Ntrk3/S100a16	Th	Lama2	Lama2	Itga7	Itga7	0.388889	0.146341	0.11961	0.336366	19.1092	10.3119	0.0402326	0.000204172
38651	Ntrk3/S100a16	Th	Lrpap1	Lrpap1	Ldlr	Ldlr	0.388889	0.731707	1.12893	0.310895	0.110557	0.842734	Ntrk3/S100a16	Th	Lrpap1	Lrpap1	Ldlr	Ldlr	0.388889	0.731707	1.12893	0.310895	19.2409	4.33446	0.35098	0.00420846
38652	Ntrk3/S100a16	Th	Hspa8	Hspa8	Ldlr	Ldlr	0.388889	0.268293	0.79763	0.310895	0.110557	0.818322	Ntrk3/S100a16	Th	Hspa8	Hspa8	Ldlr	Ldlr	0.388889	0.268293	0.79763	0.310895	17.4675	4.33446	0.247979	0.0032753
38653	Ntrk3/S100a16	Th	Lama3	Lama3	Itga3	Itga3	0.777778	0.243902	0.265557	0.628959	0.110557	0.787081	Ntrk3/S100a16	Th	Lama3	Lama3	Itga3	Itga3	0.777778	0.243902	0.265557	0.628959	4.58054	7.78134	0.167024	0.00468607
38654	Ntrk3/S100a16	Th	Lama4	Lama4	Itga3	Itga3	0.777778	0.317073	0.334898	0.628959	0.110557	0.805873	Ntrk3/S100a16	Th	Lama4	Lama4	Itga3	Itga3	0.777778	0.317073	0.334898	0.628959	12.7155	7.78134	0.210637	0.00212886
38655	Ntrk3/S100a16	Th	Lama2	Lama2	Itga3	Itga3	0.777778	0.146341	0.11961	0.628959	0.110557	0.712717	Ntrk3/S100a16	Th	Lama2	Lama2	Itga3	Itga3	0.777778	0.146341	0.11961	0.628959	19.1092	7.78134	0.0752296	0.000505931
38656	Ntrk3/S100a16	Th	Lgals8	Lgals8	Itga3	Itga3	0.777778	0.682927	0.757261	0.628959	0.110557	0.861923	Ntrk3/S100a16	Th	Lgals8	Lgals8	Itga3	Itga3	0.777778	0.682927	0.757261	0.628959	8.33501	7.78134	0.476286	0.00734357
38657	Ntrk3/S100a16	Th	Timp2	Timp2	Itga3	Itga3	0.777778	0.292683	0.354525	0.628959	0.110557	0.810289	Ntrk3/S100a16	Th	Timp2	Timp2	Itga3	Itga3	0.777778	0.292683	0.354525	0.628959	16.7556	7.78134	0.222982	0.00171023
38658	Ntrk3/S100a16	Th	Adam9	Adam9	Itga3	Itga3	0.777778	0.463415	0.456827	0.628959	0.110557	0.829014	Ntrk3/S100a16	Th	Adam9	Adam9	Itga3	Itga3	0.777778	0.463415	0.456827	0.628959	8.26729	7.78134	0.287325	0.00446638
38659	Ntrk3/S100a16	Th	Lamc1	Lamc1	Itga3	Itga3	0.777778	0.341463	0.335226	0.628959	0.110557	0.80595	Ntrk3/S100a16	Th	Lamc1	Lamc1	Itga3	Itga3	0.777778	0.341463	0.335226	0.628959	10.3393	7.78134	0.210843	0.00262069
38660	Ntrk3/S100a16	Th	Lamb1	Lamb1	Itga3	Itga3	0.777778	0.390244	0.402972	0.628959	0.110557	0.819939	Ntrk3/S100a16	Th	Lamb1	Lamb1	Itga3	Itga3	0.777778	0.390244	0.402972	0.628959	9.67792	7.78134	0.253453	0.00336559
38661	Ntrk3/S100a16	Th	Fn1	Fn1	Itga3	Itga3	0.777778	0.121951	0.0651803	0.628959	0.110557	0.646818	Ntrk3/S100a16	Th	Fn1	Fn1	Itga3	Itga3	0.777778	0.121951	0.0651803	0.628959	4.37321	7.78134	0.0409957	0.00120471
38662	Ntrk3/S100a16	Th	App	App	Cd74	Cd74	0.166667	1	2.58418	0.0550918	0.110557	0.77339	Ntrk3/S100a16	Th	App	App	Cd74	Cd74	0.166667	1	2.58418	0.0550918	46.523	12.0095	0.142367	0.00025481
38663	Ntrk3/S100a16	Th	Rtn4	Rtn4	Rtn4r	Rtn4r	0.166667	0.878049	3.02432	0.149035	0.110557	0.858608	Ntrk3/S100a16	Th	Rtn4	Rtn4	Rtn4r	Rtn4r	0.166667	0.878049	3.02432	0.149035	48.0593	1.40933	0.450728	0.00665465
38664	Ntrk3/S100a16	Th	Omg	Omg	Rtn4r	Rtn4r	0.166667	0.170732	0.146366	0.149035	0.110557	0.571901	Ntrk3/S100a16	Th	Omg	Omg	Rtn4r	Rtn4r	0.166667	0.170732	0.146366	0.149035	1.54152	1.40933	0.0218136	0.0100407
38665	Ntrk3/S100a16	Th	Rtn4	Rtn4	Ngfr	Ngfr	0.888889	0.878049	3.02432	1.47366	0.110557	0.950237	Ntrk3/S100a16	Th	Rtn4	Rtn4	Ngfr	Ngfr	0.888889	0.878049	3.02432	1.47366	48.0593	26.901	4.4568	0.00344728
38666	Ntrk3/S100a16	Th	Omg	Omg	Ngfr	Ngfr	0.888889	0.170732	0.146366	1.47366	0.110557	0.807722	Ntrk3/S100a16	Th	Omg	Omg	Ngfr	Ngfr	0.888889	0.170732	0.146366	1.47366	1.54152	26.901	0.215693	0.00520136
38667	Ntrk3/S100a16	Th	App	App	Ngfr	Ngfr	0.888889	1	2.58418	1.47366	0.110557	0.946384	Ntrk3/S100a16	Th	App	App	Ngfr	Ngfr	0.888889	1	2.58418	1.47366	46.523	26.901	3.80818	0.00304285
38668	Ntrk3/S100a16	Th	Bdnf	Bdnf	Drd4	Drd4	0.111111	0.243902	0.186379	0.0561594	0.110557	0.480624	Ntrk3/S100a16	Th	Bdnf	Bdnf	Drd4	Drd4	0.111111	0.243902	0.186379	0.0561594	1.81295	0.28537	0.0104669	0.0202314
38669	Ntrk3/S100a16	Th	Fam3c	Fam3c	Glra2	Glra2	0.111111	0.390244	0.441948	0.0743643	0.110557	0.621178	Ntrk3/S100a16	Th	Fam3c	Fam3c	Glra2	Glra2	0.111111	0.390244	0.441948	0.0743643	10.6342	0.595775	0.0328652	0.00518737
38670	Ntrk3/S100a16	Th	Rims1	Rims1	Slc17a7	Slc17a7	0.277778	0.609756	1.11567	0.124482	0.110557	0.77121	Ntrk3/S100a16	Th	Rims1	Rims1	Slc17a7	Slc17a7	0.277778	0.609756	1.11567	0.124482	14.3493	4.9816	0.138881	0.00194287
38671	Ntrk3/S100a16	Th	App	App	Aplp1	Aplp1	0.611111	1	2.58418	0.839633	0.110557	0.930185	Ntrk3/S100a16	Th	App	App	Aplp1	Aplp1	0.611111	1	2.58418	0.839633	46.523	11.3023	2.16976	0.00412646
38672	Ntrk3/S100a16	Th	Fn1	Fn1	Itgb8	Itgb8	0.333333	0.121951	0.0651803	0.179283	0.110557	0.494383	Ntrk3/S100a16	Th	Fn1	Fn1	Itgb8	Itgb8	0.333333	0.121951	0.0651803	0.179283	4.37321	7.72637	0.0116857	0.000345844
38673	Ntrk3/S100a16	Th	App	App	Tspan12	Tspan12	0.222222	1	2.58418	0.0520529	0.110557	0.768379	Ntrk3/S100a16	Th	App	App	Tspan12	Tspan12	0.222222	1	2.58418	0.0520529	46.523	0.536275	0.134514	0.00539152
38674	Ntrk3/S100a16	Th	Adam10	Adam10	Tspan12	Tspan12	0.222222	0.317073	0.278688	0.0520529	0.110557	0.521398	Ntrk3/S100a16	Th	Adam10	Adam10	Tspan12	Tspan12	0.222222	0.317073	0.278688	0.0520529	14.2065	0.536275	0.0145065	0.0019041
38675	Ntrk3/S100a16	Th	Gnai2	Gnai2	Oprd1	Oprd1	0.111111	0.365854	0.412589	0.0202236	0.110557	0.452424	Ntrk3/S100a16	Th	Gnai2	Gnai2	Oprd1	Oprd1	0.111111	0.365854	0.412589	0.0202236	14.5213	0.781153	0.00834403	0.000735588
38676	Ntrk3/S100a16	Th	Adcyap1	Adcyap1	Ramp3	Ramp3	0.555556	0.146341	0.0906722	1.27206	0.110557	0.754413	Ntrk3/S100a16	Th	Adcyap1	Adcyap1	Ramp3	Ramp3	0.555556	0.146341	0.0906722	1.27206	8.5882	14.365	0.115341	0.000934919
38677	Ntrk3/S100a16	Th	Agrn	Agrn	Lrp1	Lrp1	0.277778	0.219512	0.319548	0.140628	0.110557	0.657232	Ntrk3/S100a16	Th	Agrn	Agrn	Lrp1	Lrp1	0.277778	0.219512	0.319548	0.140628	3.46348	7.33555	0.0449375	0.00176873
38678	Ntrk3/S100a16	Th	Gpc3	Gpc3	Lrp1	Lrp1	0.277778	0.121951	0.0783671	0.140628	0.110557	0.487061	Ntrk3/S100a16	Th	Gpc3	Gpc3	Lrp1	Lrp1	0.277778	0.121951	0.0783671	0.140628	2.2467	7.33555	0.0110206	0.000668694
38679	Ntrk3/S100a16	Th	Serpine2	Serpine2	Lrp1	Lrp1	0.277778	0.243902	0.255634	0.140628	0.110557	0.631674	Ntrk3/S100a16	Th	Serpine2	Serpine2	Lrp1	Lrp1	0.277778	0.243902	0.255634	0.140628	6.38161	7.33555	0.0359494	0.000767942
38680	Ntrk3/S100a16	Th	Apoe	Apoe	Lrp1	Lrp1	0.277778	0.878049	1.84892	0.140628	0.110557	0.821817	Ntrk3/S100a16	Th	Apoe	Apoe	Lrp1	Lrp1	0.277778	0.878049	1.84892	0.140628	51.8815	7.33555	0.26001	0.000683195
38681	Ntrk3/S100a16	Th	Hsp90b1	Hsp90b1	Lrp1	Lrp1	0.277778	0.756098	1.18813	0.140628	0.110557	0.78711	Ntrk3/S100a16	Th	Hsp90b1	Hsp90b1	Lrp1	Lrp1	0.277778	0.756098	1.18813	0.140628	21.8551	7.33555	0.167084	0.0010422
38682	Ntrk3/S100a16	Th	Lrpap1	Lrpap1	Lrp1	Lrp1	0.277778	0.731707	1.12893	0.140628	0.110557	0.782797	Ntrk3/S100a16	Th	Lrpap1	Lrpap1	Lrp1	Lrp1	0.277778	0.731707	1.12893	0.140628	19.2409	7.33555	0.15876	0.00112482
38683	Ntrk3/S100a16	Th	Hsp90aa1	Hsp90aa1	Lrp1	Lrp1	0.277778	0.878049	3.25974	0.140628	0.110557	0.859631	Ntrk3/S100a16	Th	Hsp90aa1	Hsp90aa1	Lrp1	Lrp1	0.277778	0.878049	3.25974	0.140628	52.324	7.33555	0.458411	0.00119432
38684	Ntrk3/S100a16	Th	F8	F8	Lrp1	Lrp1	0.277778	0.146341	0.0992038	0.140628	0.110557	0.516523	Ntrk3/S100a16	Th	F8	F8	Lrp1	Lrp1	0.277778	0.146341	0.0992038	0.140628	1.88096	7.33555	0.0139509	0.00101109
38685	Ntrk3/S100a16	Th	App	App	Lrp1	Lrp1	0.277778	1	2.58418	0.140628	0.110557	0.845026	Ntrk3/S100a16	Th	App	App	Lrp1	Lrp1	0.277778	1	2.58418	0.140628	46.523	7.33555	0.363408	0.00106486
38686	Ntrk3/S100a16	Th	Lpl	Lpl	Lrp1	Lrp1	0.277778	0.268293	0.267723	0.140628	0.110557	0.637032	Ntrk3/S100a16	Th	Lpl	Lpl	Lrp1	Lrp1	0.277778	0.268293	0.267723	0.140628	17.9313	7.33555	0.0376494	0.000286228
38687	Ntrk3/S100a16	Th	Psap	Psap	Lrp1	Lrp1	0.277778	0.853659	2.5824	0.140628	0.110557	0.844981	Ntrk3/S100a16	Th	Psap	Psap	Lrp1	Lrp1	0.277778	0.853659	2.5824	0.140628	42.0421	7.33555	0.363159	0.00117755
38688	Ntrk3/S100a16	Th	Tnfsf4	Tnfsf4	Traf2	Traf2	0.166667	0.243902	0.288125	0.0450718	0.110557	0.507573	Ntrk3/S100a16	Th	Tnfsf4	Tnfsf4	Traf2	Traf2	0.166667	0.243902	0.288125	0.0450718	2.30399	1.43914	0.0129863	0.00391655
38689	Ntrk3/S100a16	Th	Adcyap1	Adcyap1	Ramp2	Ramp2	0.388889	0.146341	0.0906722	0.361337	0.110557	0.620813	Ntrk3/S100a16	Th	Adcyap1	Adcyap1	Ramp2	Ramp2	0.388889	0.146341	0.0906722	0.361337	8.5882	4.70612	0.0327632	0.000810628
38690	Ntrk3/S100a16	Th	Lrpap1	Lrpap1	Sort1	Sort1	0.444444	0.731707	1.12893	0.23343	0.110557	0.822799	Ntrk3/S100a16	Th	Lrpap1	Lrpap1	Sort1	Sort1	0.444444	0.731707	1.12893	0.23343	19.2409	9.72224	0.263527	0.00140875
38691	Ntrk3/S100a16	Th	Bdnf	Bdnf	Sort1	Sort1	0.444444	0.243902	0.186379	0.23343	0.110557	0.653577	Ntrk3/S100a16	Th	Bdnf	Bdnf	Sort1	Sort1	0.444444	0.243902	0.186379	0.23343	1.81295	9.72224	0.0435064	0.00246832
38692	Ntrk3/S100a16	Th	Psap	Psap	Sort1	Sort1	0.444444	0.853659	2.5824	0.23343	0.110557	0.875354	Ntrk3/S100a16	Th	Psap	Psap	Sort1	Sort1	0.444444	0.853659	2.5824	0.23343	42.0421	9.72224	0.60281	0.00147479
38693	Ntrk3/S100a16	Th	Psen1	Psen1	Notch2	Notch2	0.111111	0.292683	0.242557	0.0520059	0.110557	0.503941	Ntrk3/S100a16	Th	Psen1	Psen1	Notch2	Notch2	0.111111	0.292683	0.242557	0.0520059	7.77233	8.43182	0.0126144	0.000192483
38694	Ntrk3/S100a16	Th	App	App	Notch2	Notch2	0.111111	1	2.58418	0.0520059	0.110557	0.768299	Ntrk3/S100a16	Th	App	App	Notch2	Notch2	0.111111	1	2.58418	0.0520059	46.523	8.43182	0.134392	0.000342598
38695	Ntrk3/S100a16	Th	Fn1	Fn1	Nt5e	Nt5e	0.444444	0.121951	0.0651803	0.157216	0.110557	0.477979	Ntrk3/S100a16	Th	Fn1	Fn1	Nt5e	Nt5e	0.444444	0.121951	0.0651803	0.157216	4.37321	1.1553	0.0102474	0.00202823
38696	Ntrk3/S100a16	Th	Lrpap1	Lrpap1	Sorl1	Sorl1	0.277778	0.731707	1.12893	0.272685	0.110557	0.833847	Ntrk3/S100a16	Th	Lrpap1	Lrpap1	Sorl1	Sorl1	0.277778	0.731707	1.12893	0.272685	19.2409	7.66654	0.307844	0.00208692
38697	Ntrk3/S100a16	Th	App	App	Sorl1	Sorl1	0.277778	1	2.58418	0.272685	0.110557	0.883624	Ntrk3/S100a16	Th	App	App	Sorl1	Sorl1	0.277778	1	2.58418	0.272685	46.523	7.66654	0.704667	0.00197568
38698	Ntrk3/S100a16	Th	L1cam	L1cam	Itgav	Itgav	0.277778	0.780488	1.31896	0.116247	0.110557	0.779821	Ntrk3/S100a16	Th	L1cam	L1cam	Itgav	Itgav	0.277778	0.780488	1.31896	0.116247	21.0957	11.3892	0.153325	0.000638154
38699	Ntrk3/S100a16	Th	Edil3	Edil3	Itgav	Itgav	0.277778	1	2.76176	0.116247	0.110557	0.836736	Ntrk3/S100a16	Th	Edil3	Edil3	Itgav	Itgav	0.277778	1	2.76176	0.116247	45.8339	11.3892	0.321046	0.000615018
38700	Ntrk3/S100a16	Th	Spp1	Spp1	Itgav	Itgav	0.277778	0.95122	2.55749	0.116247	0.110557	0.831419	Ntrk3/S100a16	Th	Spp1	Spp1	Itgav	Itgav	0.277778	0.95122	2.55749	0.116247	27.0995	11.3892	0.2973	0.000963254
38701	Ntrk3/S100a16	Th	Mfge8	Mfge8	Itgav	Itgav	0.277778	0.219512	0.383659	0.116247	0.110557	0.65638	Ntrk3/S100a16	Th	Mfge8	Mfge8	Itgav	Itgav	0.277778	0.219512	0.383659	0.116247	8.18247	11.3892	0.0445992	0.000478575
38702	Ntrk3/S100a16	Th	Fbn1	Fbn1	Itgav	Itgav	0.277778	0.243902	0.196215	0.116247	0.110557	0.577357	Ntrk3/S100a16	Th	Fbn1	Fbn1	Itgav	Itgav	0.277778	0.243902	0.196215	0.116247	6.82363	11.3892	0.0228095	0.000293499
38703	Ntrk3/S100a16	Th	Adam9	Adam9	Itgav	Itgav	0.277778	0.463415	0.456827	0.116247	0.110557	0.675788	Ntrk3/S100a16	Th	Adam9	Adam9	Itgav	Itgav	0.277778	0.463415	0.456827	0.116247	8.26729	11.3892	0.0531048	0.000563998
38704	Ntrk3/S100a16	Th	Adam15	Adam15	Itgav	Itgav	0.277778	0.365854	0.34184	0.116247	0.110557	0.64325	Ntrk3/S100a16	Th	Adam15	Adam15	Itgav	Itgav	0.277778	0.365854	0.34184	0.116247	5.30283	11.3892	0.0397379	0.000657967
38705	Ntrk3/S100a16	Th	Col1a2	Col1a2	Itgav	Itgav	0.277778	0.146341	0.112221	0.116247	0.110557	0.508141	Ntrk3/S100a16	Th	Col1a2	Col1a2	Itgav	Itgav	0.277778	0.146341	0.112221	0.116247	7.45261	11.3892	0.0130454	0.000153694
38706	Ntrk3/S100a16	Th	Igfbp4	Igfbp4	Lrp6	Lrp6	0.444444	0.121951	0.120257	0.200908	0.110557	0.584363	Ntrk3/S100a16	Th	Igfbp4	Igfbp4	Lrp6	Lrp6	0.444444	0.121951	0.120257	0.200908	5.25148	7.83793	0.0241607	0.000586983
38707	Ntrk3/S100a16	Th	App	App	Lrp6	Lrp6	0.444444	1	2.58418	0.200908	0.110557	0.866975	Ntrk3/S100a16	Th	App	App	Lrp6	Lrp6	0.444444	1	2.58418	0.200908	46.523	7.83793	0.519183	0.00142381
38708	Ntrk3/S100a16	Th	Cklf	Cklf	Lrp6	Lrp6	0.444444	0.146341	0.0895879	0.200908	0.110557	0.548226	Ntrk3/S100a16	Th	Cklf	Cklf	Lrp6	Lrp6	0.444444	0.146341	0.0895879	0.200908	4.25252	7.83793	0.017999	0.000540008
38709	Ntrk3/S100a16	Th	Mfge8	Mfge8	Pdgfrb	Pdgfrb	0.166667	0.219512	0.383659	0.0568403	0.110557	0.571866	Ntrk3/S100a16	Th	Mfge8	Mfge8	Pdgfrb	Pdgfrb	0.166667	0.219512	0.383659	0.0568403	8.18247	4.79365	0.0218073	0.000555969
38710	Ntrk3/S100a16	Th	Pdgfa	Pdgfa	Pdgfrb	Pdgfrb	0.166667	0.219512	0.170023	0.0568403	0.110557	0.470674	Ntrk3/S100a16	Th	Pdgfa	Pdgfa	Pdgfrb	Pdgfrb	0.166667	0.219512	0.170023	0.0568403	2.08393	4.79365	0.00966419	0.000967423
38711	Ntrk3/S100a16	Th	Calr	Calr	Itga2b	Itga2b	0.388889	0.707317	1.13692	0.0840634	0.110557	0.736585	Ntrk3/S100a16	Th	Calr	Calr	Itga2b	Itga2b	0.388889	0.707317	1.13692	0.0840634	20.2962	1.1404	0.0955731	0.00412918
38712	Ntrk3/S100a16	Th	Col1a2	Col1a2	Itga2b	Itga2b	0.388889	0.146341	0.112221	0.0840634	0.110557	0.467668	Ntrk3/S100a16	Th	Col1a2	Col1a2	Itga2b	Itga2b	0.388889	0.146341	0.112221	0.0840634	7.45261	1.1404	0.00943371	0.00110998
38713	Ntrk3/S100a16	Th	Fn1	Fn1	Itga2b	Itga2b	0.388889	0.121951	0.0651803	0.0840634	0.110557	0.401032	Ntrk3/S100a16	Th	Fn1	Fn1	Itga2b	Itga2b	0.388889	0.121951	0.0651803	0.0840634	4.37321	1.1404	0.00547928	0.00109866
38714	Ntrk3/S100a16	Th	App	App	Aplp2	Aplp2	0.5	1	2.58418	0.35916	0.110557	0.897056	Ntrk3/S100a16	Th	App	App	Aplp2	Aplp2	0.5	1	2.58418	0.35916	46.523	19.1434	0.928133	0.00104213
38715	Ntrk3/S100a16	Th	Gpc3	Gpc3	Cd81	Cd81	0.944444	0.121951	0.0783671	1.65243	0.110557	0.764979	Ntrk3/S100a16	Th	Gpc3	Gpc3	Cd81	Cd81	0.944444	0.121951	0.0783671	1.65243	2.2467	39.9319	0.129496	0.00144341
38716	Ntrk3/S100a16	Th	App	App	Gpc1	Gpc1	0.833333	1	2.58418	0.814428	0.110557	0.929189	Ntrk3/S100a16	Th	App	App	Gpc1	Gpc1	0.833333	1	2.58418	0.814428	46.523	10.7537	2.10462	0.00420677
38717	Ntrk3/S100a16	Th	Shh	Shh	Gpc1	Gpc1	0.833333	0.219512	0.227234	0.814428	0.110557	0.795549	Ntrk3/S100a16	Th	Shh	Shh	Gpc1	Gpc1	0.833333	0.219512	0.227234	0.814428	3.76687	10.7537	0.185066	0.00456864
38718	Ntrk3/S100a16	Th	Rtn4	Rtn4	Cntnap1	Cntnap1	0.222222	0.878049	3.02432	0.135894	0.110557	0.852912	Ntrk3/S100a16	Th	Rtn4	Rtn4	Cntnap1	Cntnap1	0.222222	0.878049	3.02432	0.135894	48.0593	2.49162	0.410987	0.00343217
38719	Ntrk3/S100a16	Th	Spp1	Spp1	Itga9	Itga9	0.111111	0.95122	2.55749	0.014046	0.110557	0.631587	Ntrk3/S100a16	Th	Spp1	Spp1	Itga9	Itga9	0.111111	0.95122	2.55749	0.014046	27.0995	6.98505	0.0359226	0.000189774
38720	Ntrk3/S100a16	Th	Adam12	Adam12	Itga9	Itga9	0.111111	0.170732	0.0946089	0.014046	0.110557	0.247967	Ntrk3/S100a16	Th	Adam12	Adam12	Itga9	Itga9	0.111111	0.170732	0.0946089	0.014046	0.984122	6.98505	0.00132888	0.000193316
38721	Ntrk3/S100a16	Th	Adam15	Adam15	Itga9	Itga9	0.111111	0.365854	0.34184	0.014046	0.110557	0.385282	Ntrk3/S100a16	Th	Adam15	Adam15	Itga9	Itga9	0.111111	0.365854	0.34184	0.014046	5.30283	6.98505	0.00480149	0.000129628
38722	Ntrk3/S100a16	Th	Fn1	Fn1	Itga9	Itga9	0.111111	0.121951	0.0651803	0.014046	0.110557	0.214876	Ntrk3/S100a16	Th	Fn1	Fn1	Itga9	Itga9	0.111111	0.121951	0.0651803	0.014046	4.37321	6.98505	0.000915525	2.99709e-05
38723	Ntrk3/S100a16	Th	Sema3d	Sema3d	Nrp1	Nrp1	0.388889	0.146341	0.0949951	0.489203	0.110557	0.661004	Ntrk3/S100a16	Th	Sema3d	Sema3d	Nrp1	Nrp1	0.388889	0.146341	0.0949951	0.489203	2.15764	13.7746	0.0464719	0.00156363
38724	Ntrk3/S100a16	Th	Sema3e	Sema3e	Nrp1	Nrp1	0.388889	0.390244	0.374383	0.489203	0.110557	0.794701	Ntrk3/S100a16	Th	Sema3e	Sema3e	Nrp1	Nrp1	0.388889	0.390244	0.374383	0.489203	3.1497	13.7746	0.183149	0.00422141
38725	Ntrk3/S100a16	Th	Fgf1	Fgf1	Nrp1	Nrp1	0.388889	0.756098	0.812387	0.489203	0.110557	0.850794	Ntrk3/S100a16	Th	Fgf1	Fgf1	Nrp1	Nrp1	0.388889	0.756098	0.812387	0.489203	14.1513	13.7746	0.397422	0.00203881
38726	Ntrk3/S100a16	Th	Cntn2	Cntn2	Nrp1	Nrp1	0.388889	0.804878	1.30824	0.489203	0.110557	0.878583	Ntrk3/S100a16	Th	Cntn2	Cntn2	Nrp1	Nrp1	0.388889	0.804878	1.30824	0.489203	20.1111	13.7746	0.639996	0.00231028
38727	Ntrk3/S100a16	Th	Gpc3	Gpc3	Igf1r	Igf1r	0.611111	0.121951	0.0783671	0.49117	0.110557	0.639586	Ntrk3/S100a16	Th	Gpc3	Gpc3	Igf1r	Igf1r	0.611111	0.121951	0.0783671	0.49117	2.2467	15.1309	0.0384916	0.00113228
38728	Ntrk3/S100a16	Th	Gnai2	Gnai2	Igf1r	Igf1r	0.611111	0.365854	0.412589	0.49117	0.110557	0.802832	Ntrk3/S100a16	Th	Gnai2	Gnai2	Igf1r	Igf1r	0.611111	0.365854	0.412589	0.49117	14.5213	15.1309	0.202651	0.000922317
38729	Ntrk3/S100a16	Th	Sorbs1	Sorbs1	Itga1	Itga1	0.444444	0.780488	1.46556	0.475942	0.110557	0.883099	Ntrk3/S100a16	Th	Sorbs1	Sorbs1	Itga1	Itga1	0.444444	0.780488	1.46556	0.475942	24.3221	5.25018	0.697519	0.00546236
38730	Ntrk3/S100a16	Th	Lama2	Lama2	Itga1	Itga1	0.444444	0.146341	0.11961	0.475942	0.110557	0.683355	Ntrk3/S100a16	Th	Lama2	Lama2	Itga1	Itga1	0.444444	0.146341	0.11961	0.475942	19.1092	5.25018	0.0569273	0.000567418
38731	Ntrk3/S100a16	Th	Col6a1	Col6a1	Itga1	Itga1	0.444444	0.121951	0.113292	0.475942	0.110557	0.677455	Ntrk3/S100a16	Th	Col6a1	Col6a1	Itga1	Itga1	0.444444	0.121951	0.113292	0.475942	2.6157	5.25018	0.0539204	0.00392637
38732	Ntrk3/S100a16	Th	Col5a2	Col5a2	Itga1	Itga1	0.444444	0.243902	0.210566	0.475942	0.110557	0.741162	Ntrk3/S100a16	Th	Col5a2	Col5a2	Itga1	Itga1	0.444444	0.243902	0.210566	0.475942	7.41429	5.25018	0.100217	0.00257454
38733	Ntrk3/S100a16	Th	Col1a2	Col1a2	Itga1	Itga1	0.444444	0.146341	0.112221	0.475942	0.110557	0.676417	Ntrk3/S100a16	Th	Col1a2	Col1a2	Itga1	Itga1	0.444444	0.146341	0.112221	0.475942	7.45261	5.25018	0.0534109	0.00136505
38734	Ntrk3/S100a16	Th	Fbn1	Fbn1	Itgb6	Itgb6	0.222222	0.243902	0.196215	0.083984	0.110557	0.537278	Ntrk3/S100a16	Th	Fbn1	Fbn1	Itgb6	Itgb6	0.222222	0.243902	0.196215	0.083984	6.82363	0.989414	0.016479	0.00244083
38735	Ntrk3/S100a16	Th	Fn1	Fn1	Itgb6	Itgb6	0.222222	0.121951	0.0651803	0.083984	0.110557	0.400919	Ntrk3/S100a16	Th	Fn1	Fn1	Itgb6	Itgb6	0.222222	0.121951	0.0651803	0.083984	4.37321	0.989414	0.0054741	0.00126513
38736	Ntrk3/S100a16	Th	Gnas	Gnas	Adcy8	Adcy8	0.333333	0.829268	2.04073	0.278832	0.110557	0.872173	Ntrk3/S100a16	Th	Gnas	Gnas	Adcy8	Adcy8	0.333333	0.829268	2.04073	0.278832	41.2335	1.96141	0.569022	0.00703575
38737	Ntrk3/S100a16	Th	Gnai2	Gnai2	Adcy8	Adcy8	0.333333	0.365854	0.412589	0.278832	0.110557	0.754174	Ntrk3/S100a16	Th	Gnai2	Gnai2	Adcy8	Adcy8	0.333333	0.365854	0.412589	0.278832	14.5213	1.96141	0.115043	0.00403912
38738	Ntrk3/S100a16	Th	Gnas	Gnas	Adcy9	Adcy9	0.333333	0.829268	2.04073	0.173163	0.110557	0.843185	Ntrk3/S100a16	Th	Gnas	Gnas	Adcy9	Adcy9	0.333333	0.829268	2.04073	0.173163	41.2335	4.11716	0.353379	0.00208158
38739	Ntrk3/S100a16	Th	Gnai2	Gnai2	Adcy9	Adcy9	0.333333	0.365854	0.412589	0.173163	0.110557	0.707404	Ntrk3/S100a16	Th	Gnai2	Gnai2	Adcy9	Adcy9	0.333333	0.365854	0.412589	0.173163	14.5213	4.11716	0.0714451	0.001195
38740	Ntrk3/S100a16	Th	Edil3	Edil3	Itgb5	Itgb5	0.333333	1	2.76176	0.204628	0.110557	0.87179	Ntrk3/S100a16	Th	Edil3	Edil3	Itgb5	Itgb5	0.333333	1	2.76176	0.204628	45.8339	4.36315	0.565132	0.00282594
38741	Ntrk3/S100a16	Th	Sorbs1	Sorbs1	Itgb5	Itgb5	0.333333	0.780488	1.46556	0.204628	0.110557	0.832027	Ntrk3/S100a16	Th	Sorbs1	Sorbs1	Itgb5	Itgb5	0.333333	0.780488	1.46556	0.204628	24.3221	4.36315	0.299893	0.00282595
38742	Ntrk3/S100a16	Th	Spp1	Spp1	Itgb5	Itgb5	0.333333	0.95122	2.55749	0.204628	0.110557	0.867434	Ntrk3/S100a16	Th	Spp1	Spp1	Itgb5	Itgb5	0.333333	0.95122	2.55749	0.204628	27.0995	4.36315	0.523333	0.00442605
38743	Ntrk3/S100a16	Th	Col4a2	Col4a2	Itgb5	Itgb5	0.333333	0.219512	0.183083	0.204628	0.110557	0.636461	Ntrk3/S100a16	Th	Col4a2	Col4a2	Itgb5	Itgb5	0.333333	0.219512	0.183083	0.204628	9.24309	4.36315	0.0374639	0.000928957
38744	Ntrk3/S100a16	Th	Adam9	Adam9	Itgb5	Itgb5	0.333333	0.463415	0.456827	0.204628	0.110557	0.73443	Ntrk3/S100a16	Th	Adam9	Adam9	Itgb5	Itgb5	0.333333	0.463415	0.456827	0.204628	8.26729	4.36315	0.0934795	0.00259151
38745	Ntrk3/S100a16	Th	Ltbp3	Ltbp3	Itgb5	Itgb5	0.333333	0.341463	0.347243	0.204628	0.110557	0.706838	Ntrk3/S100a16	Th	Ltbp3	Ltbp3	Itgb5	Itgb5	0.333333	0.341463	0.347243	0.204628	7.01559	4.36315	0.0710556	0.00232131
38746	Ntrk3/S100a16	Th	Ltbp1	Ltbp1	Itgb5	Itgb5	0.333333	0.195122	0.158524	0.204628	0.110557	0.619639	Ntrk3/S100a16	Th	Ltbp1	Ltbp1	Itgb5	Itgb5	0.333333	0.195122	0.158524	0.204628	8.06972	4.36315	0.0324384	0.0009213
38747	Ntrk3/S100a16	Th	Nucb2	Nucb2	Erap1	Erap1	0.333333	0.195122	0.171928	0.0904452	0.110557	0.530059	Ntrk3/S100a16	Th	Nucb2	Nucb2	Erap1	Erap1	0.333333	0.195122	0.171928	0.0904452	2.9365	3.64333	0.0155501	0.00145347
38748	Ntrk3/S100a16	Th	Rims1	Rims1	Slc18a2	Slc18a2	0.222222	0.609756	1.11567	0.0405922	0.110557	0.658106	Ntrk3/S100a16	Th	Rims1	Rims1	Slc18a2	Slc18a2	0.222222	0.609756	1.11567	0.0405922	14.3493	0.364984	0.0452877	0.00864723
38749	Ntrk3/S100a16	Th	Fat4	Fat4	Dchs1	Dchs1	0.111111	0.195122	0.152496	0.0911698	0.110557	0.516095	Ntrk3/S100a16	Th	Fat4	Fat4	Dchs1	Dchs1	0.111111	0.195122	0.152496	0.0911698	3.46766	0.662049	0.0139031	0.00605597
38750	Ntrk3/S100a16	Th	Spp1	Spp1	Ptger4	Ptger4	0.111111	0.95122	2.55749	0.0298776	0.110557	0.714311	Ntrk3/S100a16	Th	Spp1	Spp1	Ptger4	Ptger4	0.111111	0.95122	2.55749	0.0298776	27.0995	2.0988	0.0764116	0.00134346
38751	Ntrk3/S100a16	Th	Lrpap1	Lrpap1	Lrp8	Lrp8	0.5	0.731707	1.12893	0.267103	0.110557	0.832409	Ntrk3/S100a16	Th	Lrpap1	Lrpap1	Lrp8	Lrp8	0.5	0.731707	1.12893	0.267103	19.2409	3.25037	0.301542	0.00482157
38752	Ntrk3/S100a16	Th	Trf	Trf	Adrb2	Adrb2	0.111111	0.195122	0.19644	0.0176433	0.110557	0.347471	Ntrk3/S100a16	Th	Trf	Trf	Adrb2	Adrb2	0.111111	0.195122	0.19644	0.0176433	3.07093	0.114091	0.00346584	0.00989209
38753	Ntrk3/S100a16	Th	Hspa8	Hspa8	Adrb2	Adrb2	0.111111	0.268293	0.79763	0.0176433	0.110557	0.51761	Ntrk3/S100a16	Th	Hspa8	Hspa8	Adrb2	Adrb2	0.111111	0.268293	0.79763	0.0176433	17.4675	0.114091	0.0140728	0.00706155
38754	Ntrk3/S100a16	Th	Adcyap1	Adcyap1	Adrb2	Adrb2	0.111111	0.146341	0.0906722	0.0176433	0.110557	0.265665	Ntrk3/S100a16	Th	Adcyap1	Adcyap1	Adrb2	Adrb2	0.111111	0.146341	0.0906722	0.0176433	8.5882	0.114091	0.00159975	0.00163268
38755	Ntrk3/S100a16	Th	Calca	Calca	Adrb2	Adrb2	0.111111	0.707317	1.40528	0.0176433	0.110557	0.587501	Ntrk3/S100a16	Th	Calca	Calca	Adrb2	Adrb2	0.111111	0.707317	1.40528	0.0176433	27.234	0.114091	0.0247938	0.00797961
38756	Ntrk3/S100a16	Th	Actr2	Actr2	Adrb2	Adrb2	0.111111	0.95122	1.46658	0.0176433	0.110557	0.592664	Ntrk3/S100a16	Th	Actr2	Actr2	Adrb2	Adrb2	0.111111	0.95122	1.46658	0.0176433	22.4179	0.114091	0.0258752	0.0101167
38757	Ntrk3/S100a16	Th	Lama3	Lama3	Sdc2	Sdc2	0.222222	0.243902	0.265557	0.0586932	0.110557	0.530349	Ntrk3/S100a16	Th	Lama3	Lama3	Sdc2	Sdc2	0.222222	0.243902	0.265557	0.0586932	4.58054	4.84907	0.0155864	0.00070173
38758	Ntrk3/S100a16	Th	Hras	Hras	Sdc2	Sdc2	0.222222	0.634146	0.780288	0.0586932	0.110557	0.659364	Ntrk3/S100a16	Th	Hras	Hras	Sdc2	Sdc2	0.222222	0.634146	0.780288	0.0586932	13.4589	4.84907	0.0457976	0.000701737
38759	Ntrk3/S100a16	Th	Fn1	Fn1	Sdc2	Sdc2	0.222222	0.121951	0.0651803	0.0586932	0.110557	0.358751	Ntrk3/S100a16	Th	Fn1	Fn1	Sdc2	Sdc2	0.222222	0.121951	0.0651803	0.0586932	4.37321	4.84907	0.00382564	0.000180403
38760	Ntrk3/S100a16	Th	Adcyap1	Adcyap1	Pth1r	Pth1r	0.111111	0.146341	0.0906722	0.0555515	0.110557	0.390967	Ntrk3/S100a16	Th	Adcyap1	Adcyap1	Pth1r	Pth1r	0.111111	0.146341	0.0906722	0.0555515	8.5882	1.96586	0.00503697	0.000298342
38761	Ntrk3/S100a16	Th	Calca	Calca	Pth1r	Pth1r	0.111111	0.707317	1.40528	0.0555515	0.110557	0.716491	Ntrk3/S100a16	Th	Calca	Calca	Pth1r	Pth1r	0.111111	0.707317	1.40528	0.0555515	27.234	1.96586	0.0780655	0.00145813
38762	Ntrk3/S100a16	Th	Rtn4	Rtn4	Rtn4rl1	Rtn4rl1	0.388889	0.878049	3.02432	0.525231	0.110557	0.919354	Ntrk3/S100a16	Th	Rtn4	Rtn4	Rtn4rl1	Rtn4rl1	0.388889	0.878049	3.02432	0.525231	48.0593	2.37322	1.58847	0.0139271
38763	Ntrk3/S100a16	Th	Dkk3	Dkk3	Kremen1	Kremen1	0.5	0.878049	1.75166	0.510792	0.110557	0.895351	Ntrk3/S100a16	Th	Dkk3	Dkk3	Kremen1	Kremen1	0.5	0.878049	1.75166	0.510792	25.5427	5.7899	0.894732	0.00604999
38764	Ntrk3/S100a16	Th	Fam3c	Fam3c	Lamp1	Lamp1	0.5	0.390244	0.441948	0.738192	0.110557	0.83783	Ntrk3/S100a16	Th	Fam3c	Fam3c	Lamp1	Lamp1	0.5	0.390244	0.441948	0.738192	10.6342	10.6087	0.326243	0.00289181
38765	Ntrk3/S100a16	Th	Ptn	Ptn	Ptprb	Ptprb	0.388889	0.317073	0.407464	0.269944	0.110557	0.749989	Ntrk3/S100a16	Th	Ptn	Ptn	Ptprb	Ptprb	0.388889	0.317073	0.407464	0.269944	10.0394	4.34399	0.109992	0.00252214
38766	Ntrk3/S100a16	Th	Fgf14	Fgf14	Fgfr3	Fgfr3	0.333333	0.292683	0.618891	0.0961223	0.110557	0.688098	Ntrk3/S100a16	Th	Fgf14	Fgf14	Fgfr3	Fgfr3	0.333333	0.292683	0.618891	0.0961223	10.6238	0.745959	0.0594892	0.00750657
38767	Ntrk3/S100a16	Th	Fgf12	Fgf12	Fgfr3	Fgfr3	0.333333	0.585366	1.43001	0.0961223	0.110557	0.770299	Ntrk3/S100a16	Th	Fgf12	Fgf12	Fgfr3	Fgfr3	0.333333	0.585366	1.43001	0.0961223	15.476	0.745959	0.137456	0.0119067
38768	Ntrk3/S100a16	Th	Rgma	Rgma	Neo1	Neo1	0.611111	0.121951	0.0989565	0.764518	0.110557	0.713293	Ntrk3/S100a16	Th	Rgma	Rgma	Neo1	Neo1	0.611111	0.121951	0.0989565	0.764518	3.17311	6.52765	0.075654	0.0036525
38769	Ntrk3/S100a16	Th	Lama2	Lama2	Rpsa	Rpsa	0.777778	0.146341	0.11961	1.08427	0.110557	0.765112	Ntrk3/S100a16	Th	Lama2	Lama2	Rpsa	Rpsa	0.777778	0.146341	0.11961	1.08427	19.1092	17.0947	0.129689	0.000397008
38770	Ntrk3/S100a16	Th	Anxa1	Anxa1	Grm7	Grm7	0.722222	0.414634	0.4977	1.42005	0.110557	0.883777	Ntrk3/S100a16	Th	Anxa1	Anxa1	Grm7	Grm7	0.722222	0.414634	0.4977	1.42005	17.4851	16.9233	0.706761	0.00238846
38771	Ntrk3/S100a16	Th	Gsto1	Gsto1	Ryr1	Ryr1	0.222222	0.439024	0.493766	0.0751164	0.110557	0.635299	Ntrk3/S100a16	Th	Gsto1	Gsto1	Ryr1	Ryr1	0.222222	0.439024	0.493766	0.0751164	10.2277	2.33665	0.0370899	0.00155197
38772	Ntrk3/S100a16	Th	Trf	Trf	Tfrc	Tfrc	0.777778	0.195122	0.19644	0.548894	0.110557	0.748118	Ntrk3/S100a16	Th	Trf	Trf	Tfrc	Tfrc	0.777778	0.195122	0.19644	0.548894	3.07093	10.367	0.107825	0.00338683
38773	Ntrk3/S100a16	Th	B2m	B2m	Tfrc	Tfrc	0.777778	0.365854	0.488652	0.548894	0.110557	0.824081	Ntrk3/S100a16	Th	B2m	B2m	Tfrc	Tfrc	0.777778	0.365854	0.488652	0.548894	20.7386	10.367	0.268218	0.00124754
38774	Ntrk3/S100a16	Th	Gnas	Gnas	Adora1	Adora1	0.5	0.829268	2.04073	0.271598	0.110557	0.8707	Ntrk3/S100a16	Th	Gnas	Gnas	Adora1	Adora1	0.5	0.829268	2.04073	0.271598	41.2335	1.97505	0.554259	0.00680588
38775	Ntrk3/S100a16	Th	Rgma	Rgma	Bmpr2	Bmpr2	0.666667	0.121951	0.0989565	0.981999	0.110557	0.738194	Ntrk3/S100a16	Th	Rgma	Rgma	Bmpr2	Bmpr2	0.666667	0.121951	0.0989565	0.981999	3.17311	24.1012	0.0971752	0.00127067
38776	Ntrk3/S100a16	Th	Psap	Psap	Ar	Ar	0.388889	0.853659	2.5824	0.129975	0.110557	0.839751	Ntrk3/S100a16	Th	Psap	Psap	Ar	Ar	0.388889	0.853659	2.5824	0.129975	42.0421	3.22666	0.335647	0.00247426
38777	Ntrk3/S100a16	Th	Sptbn2	Sptbn2	Ptpra	Ptpra	0.888889	0.682927	0.806095	1.28081	0.110557	0.901872	Ntrk3/S100a16	Th	Sptbn2	Sptbn2	Ptpra	Ptpra	0.888889	0.682927	0.806095	1.28081	8.84778	19.8439	1.03246	0.00588046
38778	Ntrk3/S100a16	Th	Ncam1	Ncam1	Ptpra	Ptpra	0.888889	0.707317	1.12523	1.28081	0.110557	0.915674	Ntrk3/S100a16	Th	Ncam1	Ncam1	Ptpra	Ptpra	0.888889	0.707317	1.12523	1.28081	35.8502	19.8439	1.4412	0.00202585
38779	Ntrk3/S100a16	Th	Lrpap1	Lrpap1	Vldlr	Vldlr	0.166667	0.731707	1.12893	0.0797018	0.110557	0.730691	Ntrk3/S100a16	Th	Lrpap1	Lrpap1	Vldlr	Vldlr	0.166667	0.731707	1.12893	0.0797018	19.2409	2.11424	0.0899781	0.00221186
38780	Ntrk3/S100a16	Th	Lama2	Lama2	Itgb1	Itgb1	0.833333	0.146341	0.11961	1.05767	0.110557	0.762873	Ntrk3/S100a16	Th	Lama2	Lama2	Itgb1	Itgb1	0.833333	0.146341	0.11961	1.05767	19.1092	23.1327	0.126507	0.000286185
38781	Ntrk3/S100a16	Th	Adam9	Adam9	Itgb1	Itgb1	0.833333	0.463415	0.456827	1.05767	0.110557	0.862775	Ntrk3/S100a16	Th	Adam9	Adam9	Itgb1	Itgb1	0.833333	0.463415	0.456827	1.05767	8.26729	23.1327	0.483171	0.00252646
38782	Ntrk3/S100a16	Th	Fgf1	Fgf1	Fgfrl1	Fgfrl1	0.166667	0.756098	0.812387	0.0405234	0.110557	0.621377	Ntrk3/S100a16	Th	Fgf1	Fgf1	Fgfrl1	Fgfrl1	0.166667	0.756098	0.812387	0.0405234	14.1513	0.195925	0.0329206	0.0118736
38783	Ntrk3/S100a16	Th	Lama2	Lama2	Itga6	Itga6	0.111111	0.146341	0.11961	0.020698	0.110557	0.310369	Ntrk3/S100a16	Th	Lama2	Lama2	Itga6	Itga6	0.111111	0.146341	0.11961	0.020698	19.1092	8.37932	0.00247569	1.54612e-05
38784	Ntrk3/S100a16	Th	Adam9	Adam9	Itga6	Itga6	0.111111	0.463415	0.456827	0.020698	0.110557	0.467954	Ntrk3/S100a16	Th	Adam9	Adam9	Itga6	Itga6	0.111111	0.463415	0.456827	0.020698	8.26729	8.37932	0.00945542	0.000136492
38785	Ntrk3/S100a16	Th	Ncam1	Ncam1	Fgfr1	Fgfr1	0.444444	0.707317	1.12523	0.166813	0.110557	0.796697	Ntrk3/S100a16	Th	Ncam1	Ncam1	Fgfr1	Fgfr1	0.444444	0.707317	1.12523	0.166813	35.8502	13.2794	0.187702	0.000394275
38786	Ntrk3/S100a16	Th	Fgf12	Fgf12	Fgfr1	Fgfr1	0.444444	0.585366	1.43001	0.166813	0.110557	0.815421	Ntrk3/S100a16	Th	Fgf12	Fgf12	Fgfr1	Fgfr1	0.444444	0.585366	1.43001	0.166813	15.476	13.2794	0.238544	0.00116074
38787	Ntrk3/S100a16	Th	Fgf1	Fgf1	Cd44	Cd44	0.833333	0.756098	0.812387	1.2298	0.110557	0.900408	Ntrk3/S100a16	Th	Fgf1	Fgf1	Cd44	Cd44	0.833333	0.756098	0.812387	1.2298	14.1513	18.6224	0.999075	0.00379109
38788	Ntrk3/S100a16	Th	Vim	Vim	Cd44	Cd44	0.833333	0.804878	1.0542	1.2298	0.110557	0.911496	Ntrk3/S100a16	Th	Vim	Vim	Cd44	Cd44	0.833333	0.804878	1.0542	1.2298	29.0444	18.6224	1.29645	0.00239695
38789	Ntrk3/S100a16	Th	Rgma	Rgma	Bmpr1b	Bmpr1b	0.111111	0.121951	0.0989565	0.026384	0.110557	0.316087	Ntrk3/S100a16	Th	Rgma	Rgma	Bmpr1b	Bmpr1b	0.111111	0.121951	0.0989565	0.026384	3.17311	5.53957	0.00261087	0.000148533
38790	Ntrk3/S100a16	Th	B2m	B2m	Hfe	Hfe	0.111111	0.365854	0.488652	0.0293798	0.110557	0.520101	Ntrk3/S100a16	Th	B2m	B2m	Hfe	Hfe	0.111111	0.365854	0.488652	0.0293798	20.7386	1.25757	0.0143565	0.000550477
38791	Ntrk3/S100a16	Th	Rgma	Rgma	Hfe	Hfe	0.111111	0.121951	0.0989565	0.0293798	0.110557	0.327826	Ntrk3/S100a16	Th	Rgma	Rgma	Hfe	Hfe	0.111111	0.121951	0.0989565	0.0293798	3.17311	1.25757	0.00290733	0.00072858
38792	Ntrk3/S100a16	Th	Ncam1	Ncam1	Robo1	Robo1	0.611111	0.707317	1.12523	0.952987	0.110557	0.903535	Ntrk3/S100a16	Th	Ncam1	Ncam1	Robo1	Robo1	0.611111	0.707317	1.12523	0.952987	35.8502	6.53659	1.07233	0.00457597
38793	Ntrk3/S100a16	Th	Rgma	Rgma	Tfr2	Tfr2	0.333333	0.121951	0.0989565	0.159396	0.110557	0.531833	Ntrk3/S100a16	Th	Rgma	Rgma	Tfr2	Tfr2	0.333333	0.121951	0.0989565	0.159396	3.17311	1.01853	0.0157732	0.00488045
38794	Ntrk3/S100a16	Th	Gstp1	Gstp1	Traf2	Traf2	0.166667	0.804878	2.10644	0.0450718	0.110557	0.73594	Ntrk3/S100a16	Th	Gstp1	Gstp1	Traf2	Traf2	0.166667	0.804878	2.10644	0.0450718	32.3483	1.43914	0.0949409	0.00203938
38795	Ntrk3/S100a16	Calca/Smr2	Shh	Shh	Ptch1	Ptch1	0.208333	0.219512	0.227234	0.138834	0.110557	0.616354	Ntrk3/S100a16	Calca/Smr2	Shh	Shh	Ptch1	Ptch1	0.208333	0.219512	0.227234	0.138834	3.76687	7.1783	0.0315479	0.00116673
38796	Ntrk3/S100a16	Calca/Smr2	Shh	Shh	Ptch2	Ptch2	0.1875	0.219512	0.227234	0.123888	0.110557	0.602801	Ntrk3/S100a16	Calca/Smr2	Shh	Shh	Ptch2	Ptch2	0.1875	0.219512	0.227234	0.123888	3.76687	1.85774	0.0281517	0.00402289
38797	Ntrk3/S100a16	Calca/Smr2	Psen1	Psen1	Ncstn	Ncstn	0.229167	0.292683	0.242557	0.160315	0.110557	0.640758	Ntrk3/S100a16	Calca/Smr2	Psen1	Psen1	Ncstn	Ncstn	0.229167	0.292683	0.242557	0.160315	7.77233	3.94782	0.0388855	0.0012673
38798	Ntrk3/S100a16	Calca/Smr2	Fgf1	Fgf1	Fgfr1	Fgfr1	0.791667	0.756098	0.812387	1.15988	0.110557	0.897752	Ntrk3/S100a16	Calca/Smr2	Fgf1	Fgf1	Fgfr1	Fgfr1	0.791667	0.756098	0.812387	1.15988	14.1513	13.2794	0.942273	0.00501419
38799	Ntrk3/S100a16	Calca/Smr2	Efna5	Efna5	Epha5	Epha5	0.416667	0.414634	0.684664	0.566956	0.110557	0.849294	Ntrk3/S100a16	Calca/Smr2	Efna5	Efna5	Epha5	Epha5	0.416667	0.414634	0.684664	0.566956	10.248	7.46391	0.388174	0.00507481
38800	Ntrk3/S100a16	Calca/Smr2	Efna5	Efna5	Epha7	Epha7	0.25	0.414634	0.684664	0.245234	0.110557	0.78752	Ntrk3/S100a16	Calca/Smr2	Efna5	Efna5	Epha7	Epha7	0.25	0.414634	0.684664	0.245234	10.248	3.13878	0.167903	0.00521983
38801	Ntrk3/S100a16	Calca/Smr2	Efna1	Efna1	Epha3	Epha3	0.3125	0.121951	0.0879223	0.399871	0.110557	0.629079	Ntrk3/S100a16	Calca/Smr2	Efna1	Efna1	Epha3	Epha3	0.3125	0.121951	0.0879223	0.399871	2.60128	6.37488	0.0351576	0.00212012
38802	Ntrk3/S100a16	Calca/Smr2	Efna5	Efna5	Epha3	Epha3	0.3125	0.414634	0.684664	0.399871	0.110557	0.825563	Ntrk3/S100a16	Calca/Smr2	Efna5	Efna5	Epha3	Epha3	0.3125	0.414634	0.684664	0.399871	10.248	6.37488	0.273777	0.00419069
38803	Ntrk3/S100a16	Calca/Smr2	Efna1	Efna1	Epha5	Epha5	0.416667	0.121951	0.0879223	0.566956	0.110557	0.668816	Ntrk3/S100a16	Calca/Smr2	Efna1	Efna1	Epha5	Epha5	0.416667	0.121951	0.0879223	0.566956	2.60128	7.46391	0.0498481	0.00256741
38804	Ntrk3/S100a16	Calca/Smr2	Bdnf	Bdnf	Ntrk2	Ntrk2	0.1875	0.243902	0.186379	0.133682	0.110557	0.588094	Ntrk3/S100a16	Calca/Smr2	Bdnf	Bdnf	Ntrk2	Ntrk2	0.1875	0.243902	0.186379	0.133682	1.81295	8.98279	0.0249154	0.00152993
38805	Ntrk3/S100a16	Calca/Smr2	Efna1	Efna1	Epha7	Epha7	0.25	0.121951	0.0879223	0.245234	0.110557	0.570478	Ntrk3/S100a16	Calca/Smr2	Efna1	Efna1	Epha7	Epha7	0.25	0.121951	0.0879223	0.245234	2.60128	3.13878	0.0215615	0.00264078
38806	Ntrk3/S100a16	Calca/Smr2	Efnb2	Efnb2	Ephb1	Ephb1	0.166667	0.121951	0.0744722	0.140765	0.110557	0.480816	Ntrk3/S100a16	Calca/Smr2	Efnb2	Efnb2	Ephb1	Ephb1	0.166667	0.121951	0.0744722	0.140765	3.33891	3.56617	0.0104831	0.000880406
38807	Ntrk3/S100a16	Calca/Smr2	Efnb2	Efnb2	Epha3	Epha3	0.3125	0.121951	0.0744722	0.399871	0.110557	0.60951	Ntrk3/S100a16	Calca/Smr2	Efnb2	Efnb2	Epha3	Epha3	0.3125	0.121951	0.0744722	0.399871	3.33891	6.37488	0.0297793	0.00139907
38808	Ntrk3/S100a16	Calca/Smr2	Calca	Calca	Ramp2	Ramp2	0.125	0.707317	1.40528	0.0679929	0.110557	0.73656	Ntrk3/S100a16	Calca/Smr2	Calca	Calca	Ramp2	Ramp2	0.125	0.707317	1.40528	0.0679929	27.234	4.70612	0.0955492	0.00074551
38809	Ntrk3/S100a16	Calca/Smr2	Calca	Calca	Ramp3	Ramp3	0.395833	0.707317	1.40528	0.631327	0.110557	0.894954	Ntrk3/S100a16	Calca/Smr2	Calca	Calca	Ramp3	Ramp3	0.395833	0.707317	1.40528	0.631327	27.234	14.365	0.887193	0.00226778
38810	Ntrk3/S100a16	Calca/Smr2	Calca	Calca	Ramp1	Ramp1	0.270833	0.707317	1.40528	0.666353	0.110557	0.897465	Ntrk3/S100a16	Calca/Smr2	Calca	Calca	Ramp1	Ramp1	0.270833	0.707317	1.40528	0.666353	27.234	10.7083	0.936414	0.00321096
38811	Ntrk3/S100a16	Calca/Smr2	Psap	Psap	Gpr37l1	Gpr37l1	0.125	0.853659	2.5824	0.0896208	0.110557	0.813133	Ntrk3/S100a16	Calca/Smr2	Psap	Psap	Gpr37l1	Gpr37l1	0.125	0.853659	2.5824	0.0896208	42.0421	4.53473	0.231437	0.00121394
38812	Ntrk3/S100a16	Calca/Smr2	Rspo2	Rspo2	Lgr4	Lgr4	0.104167	0.365854	0.364491	0.0721969	0.110557	0.594697	Ntrk3/S100a16	Calca/Smr2	Rspo2	Rspo2	Lgr4	Lgr4	0.104167	0.365854	0.364491	0.0721969	4.29854	4.70739	0.0263151	0.00130048
38813	Ntrk3/S100a16	Calca/Smr2	Bdnf	Bdnf	Ngfr	Ngfr	0.9375	0.243902	0.186379	2.81075	0.110557	0.867492	Ntrk3/S100a16	Calca/Smr2	Bdnf	Bdnf	Ngfr	Ngfr	0.9375	0.243902	0.186379	2.81075	1.81295	26.901	0.523864	0.0107415
38814	Ntrk3/S100a16	Calca/Smr2	Gas6	Gas6	Tyro3	Tyro3	0.1875	0.512195	0.632121	0.115667	0.110557	0.70979	Ntrk3/S100a16	Calca/Smr2	Gas6	Gas6	Tyro3	Tyro3	0.1875	0.512195	0.632121	0.115667	8.5137	2.47921	0.0731155	0.003464
38815	Ntrk3/S100a16	Calca/Smr2	Fn1	Fn1	Itgb1	Itgb1	0.729167	0.121951	0.0651803	1.13639	0.110557	0.711125	Ntrk3/S100a16	Calca/Smr2	Fn1	Fn1	Itgb1	Itgb1	0.729167	0.121951	0.0651803	1.13639	4.37321	23.1327	0.0740705	0.000732183
38816	Ntrk3/S100a16	Calca/Smr2	Nlgn1	Nlgn1	Nrxn2	Nrxn2	0.354167	0.341463	0.494033	0.306539	0.110557	0.778758	Ntrk3/S100a16	Calca/Smr2	Nlgn1	Nlgn1	Nrxn2	Nrxn2	0.354167	0.341463	0.494033	0.306539	16.6524	4.79788	0.15144	0.00189546
38817	Ntrk3/S100a16	Calca/Smr2	Nlgn1	Nlgn1	Nrxn1	Nrxn1	0.645833	0.341463	0.494033	1.44329	0.110557	0.88423	Ntrk3/S100a16	Calca/Smr2	Nlgn1	Nlgn1	Nrxn1	Nrxn1	0.645833	0.341463	0.494033	1.44329	16.6524	30.0241	0.713033	0.00142615
38818	Ntrk3/S100a16	Calca/Smr2	Nlgn2	Nlgn2	Nrxn2	Nrxn2	0.354167	0.243902	0.190029	0.306539	0.110557	0.685837	Ntrk3/S100a16	Calca/Smr2	Nlgn2	Nlgn2	Nrxn2	Nrxn2	0.354167	0.243902	0.190029	0.306539	2.47327	4.79788	0.0582511	0.00490888
38819	Ntrk3/S100a16	Calca/Smr2	Nlgn2	Nlgn2	Nrxn1	Nrxn1	0.645833	0.243902	0.190029	1.44329	0.110557	0.825692	Ntrk3/S100a16	Calca/Smr2	Nlgn2	Nlgn2	Nrxn1	Nrxn1	0.645833	0.243902	0.190029	1.44329	2.47327	30.0241	0.274266	0.00369344
38820	Ntrk3/S100a16	Calca/Smr2	Fgf13	Fgf13	Scn8a	Scn8a	0.520833	0.536585	0.587764	0.732999	0.110557	0.855845	Ntrk3/S100a16	Calca/Smr2	Fgf13	Fgf13	Scn8a	Scn8a	0.520833	0.536585	0.587764	0.732999	23.2196	10.2012	0.430831	0.00181886
38821	Ntrk3/S100a16	Calca/Smr2	Adam10	Adam10	Cd44	Cd44	0.229167	0.317073	0.278688	0.251911	0.110557	0.705588	Ntrk3/S100a16	Calca/Smr2	Adam10	Adam10	Cd44	Cd44	0.229167	0.317073	0.278688	0.251911	14.2065	18.6224	0.0702046	0.000265365
38822	Ntrk3/S100a16	Calca/Smr2	Gpi1	Gpi1	Amfr	Amfr	0.395833	0.292683	0.412168	0.439708	0.110557	0.793842	Ntrk3/S100a16	Calca/Smr2	Gpi1	Gpi1	Amfr	Amfr	0.395833	0.292683	0.412168	0.439708	9.71551	10.6183	0.181234	0.00175678
38823	Ntrk3/S100a16	Calca/Smr2	Mif	Mif	Cd74	Cd74	0.145833	0.170732	0.291235	0.151011	0.110557	0.654801	Ntrk3/S100a16	Calca/Smr2	Mif	Mif	Cd74	Cd74	0.145833	0.170732	0.291235	0.151011	10.4206	12.0095	0.0439797	0.000351427
38824	Ntrk3/S100a16	Calca/Smr2	Slit1	Slit1	Gpc1	Gpc1	0.583333	0.560976	0.544999	0.670821	0.110557	0.845419	Ntrk3/S100a16	Calca/Smr2	Slit1	Slit1	Gpc1	Gpc1	0.583333	0.560976	0.544999	0.670821	7.1529	10.7537	0.365597	0.00475294
38825	Ntrk3/S100a16	Calca/Smr2	Apoe	Apoe	Vldlr	Vldlr	0.125	0.878049	1.84892	0.093349	0.110557	0.789816	Ntrk3/S100a16	Calca/Smr2	Apoe	Apoe	Vldlr	Vldlr	0.125	0.878049	1.84892	0.093349	51.8815	2.11424	0.172595	0.00157348
38826	Ntrk3/S100a16	Calca/Smr2	Apoe	Apoe	Sorl1	Sorl1	0.104167	0.878049	1.84892	0.102258	0.110557	0.797282	Ntrk3/S100a16	Calca/Smr2	Apoe	Apoe	Sorl1	Sorl1	0.104167	0.878049	1.84892	0.102258	51.8815	7.66654	0.189066	0.000475338
38827	Ntrk3/S100a16	Calca/Smr2	Fgf5	Fgf5	Fgfr1	Fgfr1	0.791667	0.121951	0.109817	1.15988	0.110557	0.763491	Ntrk3/S100a16	Calca/Smr2	Fgf5	Fgf5	Fgfr1	Fgfr1	0.791667	0.121951	0.109817	1.15988	0.637463	13.2794	0.127375	0.0150471
38828	Ntrk3/S100a16	Calca/Smr2	Gnas	Gnas	Ptgir	Ptgir	0.291667	0.829268	2.04073	0.264697	0.110557	0.869244	Ntrk3/S100a16	Calca/Smr2	Gnas	Gnas	Ptgir	Ptgir	0.291667	0.829268	2.04073	0.264697	41.2335	2.48953	0.540175	0.00526219
38829	Ntrk3/S100a16	Calca/Smr2	Sema3b	Sema3b	Nrp1	Nrp1	0.229167	0.121951	0.0741737	0.218978	0.110557	0.53548	Ntrk3/S100a16	Calca/Smr2	Sema3b	Sema3b	Nrp1	Nrp1	0.229167	0.121951	0.0741737	0.218978	5.69825	13.7746	0.0162424	0.000206934
38830	Ntrk3/S100a16	Calca/Smr2	Sema3b	Sema3b	Nrp2	Nrp2	0.375	0.121951	0.0741737	0.371041	0.110557	0.600087	Ntrk3/S100a16	Calca/Smr2	Sema3b	Sema3b	Nrp2	Nrp2	0.375	0.121951	0.0741737	0.371041	5.69825	10.9981	0.0275214	0.000439148
38831	Ntrk3/S100a16	Calca/Smr2	Sorbs1	Sorbs1	Insr	Insr	0.1875	0.780488	1.46556	0.150933	0.110557	0.809672	Ntrk3/S100a16	Calca/Smr2	Sorbs1	Sorbs1	Insr	Insr	0.1875	0.780488	1.46556	0.150933	24.3221	8.52554	0.221201	0.00106675
38832	Ntrk3/S100a16	Calca/Smr2	Calr	Calr	Lrp1	Lrp1	0.125	0.707317	1.13692	0.0720454	0.110557	0.721347	Ntrk3/S100a16	Calca/Smr2	Calr	Calr	Lrp1	Lrp1	0.125	0.707317	1.13692	0.0720454	20.2962	7.33555	0.0819097	0.000550159
38833	Ntrk3/S100a16	Calca/Smr2	Hras	Hras	Insr	Insr	0.1875	0.634146	0.780288	0.150933	0.110557	0.756341	Ntrk3/S100a16	Calca/Smr2	Hras	Hras	Insr	Insr	0.1875	0.634146	0.780288	0.150933	13.4589	8.52554	0.117772	0.00102638
38834	Ntrk3/S100a16	Calca/Smr2	Fyn	Fyn	Thy1	Thy1	1	0.414634	0.367303	3.84711	0.110557	0.914909	Ntrk3/S100a16	Calca/Smr2	Fyn	Fyn	Thy1	Thy1	1	0.414634	0.367303	3.84711	13.4808	51.8588	1.41305	0.00202125
38835	Ntrk3/S100a16	Calca/Smr2	Adam12	Adam12	Itgb1	Itgb1	0.729167	0.170732	0.0946089	1.13639	0.110557	0.747845	Ntrk3/S100a16	Calca/Smr2	Adam12	Adam12	Itgb1	Itgb1	0.729167	0.170732	0.0946089	1.13639	0.984122	23.1327	0.107513	0.00472266
38836	Ntrk3/S100a16	Calca/Smr2	Calr	Calr	Itgav	Itgav	0.270833	0.707317	1.13692	0.247592	0.110557	0.827555	Ntrk3/S100a16	Calca/Smr2	Calr	Calr	Itgav	Itgav	0.270833	0.707317	1.13692	0.247592	20.2962	11.3892	0.281492	0.00121775
38837	Ntrk3/S100a16	Calca/Smr2	Calr	Calr	Itga3	Itga3	0.458333	0.707317	1.13692	0.476847	0.110557	0.86945	Ntrk3/S100a16	Calca/Smr2	Calr	Calr	Itga3	Itga3	0.458333	0.707317	1.13692	0.476847	20.2962	7.78134	0.542135	0.00343272
38838	Ntrk3/S100a16	Calca/Smr2	Arf1	Arf1	Insr	Insr	0.1875	0.170732	0.261984	0.150933	0.110557	0.642683	Ntrk3/S100a16	Calca/Smr2	Arf1	Arf1	Insr	Insr	0.1875	0.170732	0.261984	0.150933	9.57454	8.52554	0.0395421	0.000484417
38839	Ntrk3/S100a16	Calca/Smr2	Fn1	Fn1	Itgav	Itgav	0.270833	0.121951	0.0651803	0.247592	0.110557	0.534679	Ntrk3/S100a16	Calca/Smr2	Fn1	Fn1	Itgav	Itgav	0.270833	0.121951	0.0651803	0.247592	4.37321	11.3892	0.0161381	0.000324011
38840	Ntrk3/S100a16	Calca/Smr2	Slit1	Slit1	Robo1	Robo1	0.1875	0.560976	0.544999	0.195897	0.110557	0.747185	Ntrk3/S100a16	Calca/Smr2	Slit1	Slit1	Robo1	Robo1	0.1875	0.560976	0.544999	0.195897	7.1529	6.53659	0.106764	0.00228344
38841	Ntrk3/S100a16	Calca/Smr2	Vegfb	Vegfb	Nrp1	Nrp1	0.229167	0.195122	0.173031	0.218978	0.110557	0.637768	Ntrk3/S100a16	Calca/Smr2	Vegfb	Vegfb	Nrp1	Nrp1	0.229167	0.195122	0.173031	0.218978	7.2002	13.7746	0.03789	0.000382034
38842	Ntrk3/S100a16	Calca/Smr2	Pgf	Pgf	Nrp1	Nrp1	0.229167	0.170732	0.112384	0.218978	0.110557	0.586597	Ntrk3/S100a16	Calca/Smr2	Pgf	Pgf	Nrp1	Nrp1	0.229167	0.170732	0.112384	0.218978	2.7438	13.7746	0.0246096	0.000651141
38843	Ntrk3/S100a16	Calca/Smr2	Pgf	Pgf	Nrp2	Nrp2	0.375	0.170732	0.112384	0.371041	0.110557	0.648758	Ntrk3/S100a16	Calca/Smr2	Pgf	Pgf	Nrp2	Nrp2	0.375	0.170732	0.112384	0.371041	2.7438	10.9981	0.0416989	0.00138183
38844	Ntrk3/S100a16	Calca/Smr2	Spp1	Spp1	Cd44	Cd44	0.229167	0.95122	2.55749	0.251911	0.110557	0.878936	Ntrk3/S100a16	Calca/Smr2	Spp1	Spp1	Cd44	Cd44	0.229167	0.95122	2.55749	0.251911	27.0995	18.6224	0.644259	0.00127662
38845	Ntrk3/S100a16	Calca/Smr2	Grn	Grn	Sort1	Sort1	0.145833	0.219512	0.225945	0.101346	0.110557	0.577834	Ntrk3/S100a16	Calca/Smr2	Grn	Grn	Sort1	Sort1	0.145833	0.219512	0.225945	0.101346	8.28387	9.72224	0.0228987	0.000284322
38846	Ntrk3/S100a16	Calca/Smr2	Grn	Grn	Tnfrsf1b	Tnfrsf1b	0.125	0.219512	0.225945	0.106018	0.110557	0.58332	Ntrk3/S100a16	Calca/Smr2	Grn	Grn	Tnfrsf1b	Tnfrsf1b	0.125	0.219512	0.225945	0.106018	8.28387	3.80092	0.0239542	0.000760781
38847	Ntrk3/S100a16	Calca/Smr2	Mif	Mif	Cd44	Cd44	0.229167	0.170732	0.291235	0.251911	0.110557	0.710142	Ntrk3/S100a16	Calca/Smr2	Mif	Mif	Cd44	Cd44	0.229167	0.170732	0.291235	0.251911	10.4206	18.6224	0.0733653	0.000378062
38848	Ntrk3/S100a16	Calca/Smr2	Lgals1	Lgals1	Itgb1	Itgb1	0.729167	0.268293	0.821049	1.13639	0.110557	0.897299	Ntrk3/S100a16	Calca/Smr2	Lgals1	Lgals1	Itgb1	Itgb1	0.729167	0.268293	0.821049	1.13639	22.9114	23.1327	0.933036	0.00176044
38849	Ntrk3/S100a16	Calca/Smr2	Mmp2	Mmp2	Fgfr1	Fgfr1	0.791667	0.121951	0.114278	1.15988	0.110557	0.767067	Ntrk3/S100a16	Calca/Smr2	Mmp2	Mmp2	Fgfr1	Fgfr1	0.791667	0.121951	0.114278	1.15988	2.45191	13.2794	0.132549	0.00407094
38850	Ntrk3/S100a16	Calca/Smr2	Hgf	Hgf	Cd44	Cd44	0.229167	0.292683	0.223575	0.251911	0.110557	0.682196	Ntrk3/S100a16	Calca/Smr2	Hgf	Hgf	Cd44	Cd44	0.229167	0.292683	0.223575	0.251911	1.82295	18.6224	0.056321	0.00165905
38851	Ntrk3/S100a16	Calca/Smr2	Hgf	Hgf	Itgb1	Itgb1	0.729167	0.292683	0.223575	1.13639	0.110557	0.820118	Ntrk3/S100a16	Calca/Smr2	Hgf	Hgf	Itgb1	Itgb1	0.729167	0.292683	0.223575	1.13639	1.82295	23.1327	0.25407	0.00602494
38852	Ntrk3/S100a16	Calca/Smr2	Hgf	Hgf	Nrp1	Nrp1	0.229167	0.292683	0.223575	0.218978	0.110557	0.666818	Ntrk3/S100a16	Calca/Smr2	Hgf	Hgf	Nrp1	Nrp1	0.229167	0.292683	0.223575	0.218978	1.82295	13.7746	0.0489581	0.00194972
38853	Ntrk3/S100a16	Calca/Smr2	Lamb1	Lamb1	Itga7	Itga7	0.5625	0.390244	0.402972	0.753673	0.110557	0.832908	Ntrk3/S100a16	Calca/Smr2	Lamb1	Lamb1	Itga7	Itga7	0.5625	0.390244	0.402972	0.753673	9.67792	10.3119	0.303709	0.00304324
38854	Ntrk3/S100a16	Calca/Smr2	Lamb1	Lamb1	Itgav	Itgav	0.270833	0.390244	0.402972	0.247592	0.110557	0.740735	Ntrk3/S100a16	Calca/Smr2	Lamb1	Lamb1	Itgav	Itgav	0.270833	0.390244	0.402972	0.247592	9.67792	11.3892	0.0997727	0.000905184
38855	Ntrk3/S100a16	Calca/Smr2	Lamb1	Lamb1	Itgb1	Itgb1	0.729167	0.390244	0.402972	1.13639	0.110557	0.859569	Ntrk3/S100a16	Calca/Smr2	Lamb1	Lamb1	Itgb1	Itgb1	0.729167	0.390244	0.402972	1.13639	9.67792	23.1327	0.457935	0.00204549
38856	Ntrk3/S100a16	Calca/Smr2	Lamb1	Lamb1	Itga1	Itga1	0.1875	0.390244	0.402972	0.118062	0.110557	0.663629	Ntrk3/S100a16	Calca/Smr2	Lamb1	Lamb1	Itga1	Itga1	0.1875	0.390244	0.402972	0.118062	9.67792	5.25018	0.0475757	0.00093633
38857	Ntrk3/S100a16	Calca/Smr2	Lama4	Lama4	Itgav	Itgav	0.270833	0.317073	0.334898	0.247592	0.110557	0.722576	Ntrk3/S100a16	Calca/Smr2	Lama4	Lama4	Itgav	Itgav	0.270833	0.317073	0.334898	0.247592	12.7155	11.3892	0.0829182	0.000572563
38858	Ntrk3/S100a16	Calca/Smr2	Lama4	Lama4	Itgb1	Itgb1	0.729167	0.317073	0.334898	1.13639	0.110557	0.848025	Ntrk3/S100a16	Calca/Smr2	Lama4	Lama4	Itgb1	Itgb1	0.729167	0.317073	0.334898	1.13639	12.7155	23.1327	0.380577	0.00129385
38859	Ntrk3/S100a16	Calca/Smr2	Gstm7	Gstm7	Ryr2	Ryr2	0.645833	0.268293	0.211637	1.16116	0.110557	0.817648	Ntrk3/S100a16	Calca/Smr2	Gstm7	Gstm7	Ryr2	Ryr2	0.645833	0.268293	0.211637	1.16116	3.26655	16.0525	0.245744	0.00468653
38860	Ntrk3/S100a16	Calca/Smr2	Lman1	Lman1	Mcfd2	Mcfd2	0.229167	0.195122	0.187739	0.193264	0.110557	0.632748	Ntrk3/S100a16	Calca/Smr2	Lman1	Lman1	Mcfd2	Mcfd2	0.229167	0.195122	0.187739	0.193264	6.31048	4.26778	0.0362831	0.00134722
38861	Ntrk3/S100a16	Calca/Smr2	Apoe	Apoe	Lrp6	Lrp6	0.125	0.878049	1.84892	0.0826571	0.110557	0.779542	Ntrk3/S100a16	Calca/Smr2	Apoe	Apoe	Lrp6	Lrp6	0.125	0.878049	1.84892	0.0826571	51.8815	7.83793	0.152826	0.000375823
38862	Ntrk3/S100a16	Calca/Smr2	Apoe	Apoe	Ldlr	Ldlr	0.25	0.878049	1.84892	0.227754	0.110557	0.85443	Ntrk3/S100a16	Calca/Smr2	Apoe	Apoe	Ldlr	Ldlr	0.25	0.878049	1.84892	0.227754	51.8815	4.33446	0.421098	0.00187256
38863	Ntrk3/S100a16	Calca/Smr2	Apoe	Apoe	Abca1	Abca1	0.291667	0.878049	1.84892	0.278705	0.110557	0.866542	Ntrk3/S100a16	Calca/Smr2	Apoe	Apoe	Abca1	Abca1	0.291667	0.878049	1.84892	0.278705	51.8815	15.6945	0.515302	0.00063285
38864	Ntrk3/S100a16	Calca/Smr2	Apoe	Apoe	Scarb1	Scarb1	0.229167	0.878049	1.84892	0.143775	0.110557	0.823431	Ntrk3/S100a16	Calca/Smr2	Apoe	Apoe	Scarb1	Scarb1	0.229167	0.878049	1.84892	0.143775	51.8815	4.78604	0.265828	0.00107056
38865	Ntrk3/S100a16	Calca/Smr2	Apoe	Apoe	Lrp8	Lrp8	0.25	0.878049	1.84892	0.227604	0.110557	0.854389	Ntrk3/S100a16	Calca/Smr2	Apoe	Apoe	Lrp8	Lrp8	0.25	0.878049	1.84892	0.227604	51.8815	3.25037	0.42082	0.00249546
38866	Ntrk3/S100a16	Calca/Smr2	Ncan	Ncan	Cdh2	Cdh2	0.770833	0.121951	0.0774898	1.12692	0.110557	0.727736	Ntrk3/S100a16	Calca/Smr2	Ncan	Ncan	Cdh2	Cdh2	0.770833	0.121951	0.0774898	1.12692	0.902156	16.5485	0.087325	0.00584921
38867	Ntrk3/S100a16	Calca/Smr2	Ncan	Ncan	Sdc3	Sdc3	0.166667	0.121951	0.0774898	0.151608	0.110557	0.495048	Ntrk3/S100a16	Calca/Smr2	Ncan	Ncan	Sdc3	Sdc3	0.166667	0.121951	0.0774898	0.151608	0.902156	4.06092	0.0117481	0.00320671
38868	Ntrk3/S100a16	Calca/Smr2	Jag1	Jag1	Cd46	Cd46	0.229167	0.195122	0.131062	0.21167	0.110557	0.601045	Ntrk3/S100a16	Calca/Smr2	Jag1	Jag1	Cd46	Cd46	0.229167	0.195122	0.131062	0.21167	7.37627	12.3037	0.0277419	0.000305677
38869	Ntrk3/S100a16	Calca/Smr2	Sema6a	Sema6a	Plxna4	Plxna4	0.25	0.487805	0.627661	0.390792	0.110557	0.817508	Ntrk3/S100a16	Calca/Smr2	Sema6a	Sema6a	Plxna4	Plxna4	0.25	0.487805	0.627661	0.390792	7.83175	7.01524	0.245285	0.00446446
38870	Ntrk3/S100a16	Calca/Smr2	Lamc1	Lamc1	Itga1	Itga1	0.1875	0.341463	0.335226	0.118062	0.110557	0.642786	Ntrk3/S100a16	Calca/Smr2	Lamc1	Lamc1	Itga1	Itga1	0.1875	0.341463	0.335226	0.118062	10.3393	5.25018	0.0395774	0.000729094
38871	Ntrk3/S100a16	Calca/Smr2	Lamc1	Lamc1	Itga7	Itga7	0.5625	0.341463	0.335226	0.753673	0.110557	0.819705	Ntrk3/S100a16	Calca/Smr2	Lamc1	Lamc1	Itga7	Itga7	0.5625	0.341463	0.335226	0.753673	10.3393	10.3119	0.252651	0.00236969
38872	Ntrk3/S100a16	Calca/Smr2	Lamc1	Lamc1	Itgav	Itgav	0.270833	0.341463	0.335226	0.247592	0.110557	0.722674	Ntrk3/S100a16	Calca/Smr2	Lamc1	Lamc1	Itgav	Itgav	0.270833	0.341463	0.335226	0.247592	10.3393	11.3892	0.0829992	0.000704842
38873	Ntrk3/S100a16	Calca/Smr2	Lamc1	Lamc1	Itgb1	Itgb1	0.729167	0.341463	0.335226	1.13639	0.110557	0.848087	Ntrk3/S100a16	Calca/Smr2	Lamc1	Lamc1	Itgb1	Itgb1	0.729167	0.341463	0.335226	1.13639	10.3393	23.1327	0.380949	0.00159277
38874	Ntrk3/S100a16	Calca/Smr2	Adam10	Adam10	Tspan5	Tspan5	0.166667	0.317073	0.278688	0.145168	0.110557	0.645304	Ntrk3/S100a16	Calca/Smr2	Adam10	Adam10	Tspan5	Tspan5	0.166667	0.317073	0.278688	0.145168	14.2065	9.84579	0.0404566	0.000289237
38875	Ntrk3/S100a16	Calca/Smr2	Adam10	Adam10	Cadm1	Cadm1	0.875	0.317073	0.278688	2.0287	0.110557	0.871814	Ntrk3/S100a16	Calca/Smr2	Adam10	Adam10	Cadm1	Cadm1	0.875	0.317073	0.278688	2.0287	14.2065	36.5343	0.565375	0.0010893
38876	Ntrk3/S100a16	Calca/Smr2	Adam10	Adam10	Tspan14	Tspan14	0.1875	0.317073	0.278688	0.140259	0.110557	0.641357	Ntrk3/S100a16	Calca/Smr2	Adam10	Adam10	Tspan14	Tspan14	0.1875	0.317073	0.278688	0.140259	14.2065	7.29834	0.0390884	0.000376997
38877	Ntrk3/S100a16	Calca/Smr2	Adam10	Adam10	Tspan17	Tspan17	0.3125	0.317073	0.278688	0.288037	0.110557	0.719314	Ntrk3/S100a16	Calca/Smr2	Adam10	Adam10	Tspan17	Tspan17	0.3125	0.317073	0.278688	0.288037	14.2065	4.38502	0.0802724	0.00128857
38878	Ntrk3/S100a16	Calca/Smr2	Adam10	Adam10	Epha3	Epha3	0.3125	0.317073	0.278688	0.399871	0.110557	0.751212	Ntrk3/S100a16	Calca/Smr2	Adam10	Adam10	Epha3	Epha3	0.3125	0.317073	0.278688	0.399871	14.2065	6.37488	0.111439	0.0012305
38879	Ntrk3/S100a16	Calca/Smr2	Adam10	Adam10	Nrcam	Nrcam	0.854167	0.317073	0.278688	1.91282	0.110557	0.868491	Ntrk3/S100a16	Calca/Smr2	Adam10	Adam10	Nrcam	Nrcam	0.854167	0.317073	0.278688	1.91282	14.2065	32.5322	0.533079	0.00115343
38880	Ntrk3/S100a16	Calca/Smr2	Sema7a	Sema7a	Itgb1	Itgb1	0.729167	0.365854	0.374792	1.13639	0.110557	0.855136	Ntrk3/S100a16	Calca/Smr2	Sema7a	Sema7a	Itgb1	Itgb1	0.729167	0.365854	0.374792	1.13639	6.40842	23.1327	0.425911	0.00287305
38881	Ntrk3/S100a16	Calca/Smr2	Sema7a	Sema7a	Itga1	Itga1	0.1875	0.365854	0.374792	0.118062	0.110557	0.65549	Ntrk3/S100a16	Calca/Smr2	Sema7a	Sema7a	Itga1	Itga1	0.1875	0.365854	0.374792	0.118062	6.40842	5.25018	0.0442486	0.00131515
38882	Ntrk3/S100a16	Calca/Smr2	Rims2	Rims2	Abca1	Abca1	0.291667	0.439024	0.873783	0.278705	0.110557	0.816971	Ntrk3/S100a16	Calca/Smr2	Rims2	Rims2	Abca1	Abca1	0.291667	0.439024	0.873783	0.278705	18.2586	15.6945	0.243527	0.000849829
38883	Ntrk3/S100a16	Calca/Smr2	Timp2	Timp2	Cd44	Cd44	0.229167	0.292683	0.354525	0.251911	0.110557	0.729955	Ntrk3/S100a16	Calca/Smr2	Timp2	Timp2	Cd44	Cd44	0.229167	0.292683	0.354525	0.251911	16.7556	18.6224	0.0893087	0.000286219
38884	Ntrk3/S100a16	Calca/Smr2	Timp2	Timp2	Itgb1	Itgb1	0.729167	0.292683	0.354525	1.13639	0.110557	0.851658	Ntrk3/S100a16	Calca/Smr2	Timp2	Timp2	Itgb1	Itgb1	0.729167	0.292683	0.354525	1.13639	16.7556	23.1327	0.40288	0.00103942
38885	Ntrk3/S100a16	Calca/Smr2	Lgals3bp	Lgals3bp	Itgb1	Itgb1	0.729167	0.243902	0.251217	1.13639	0.110557	0.828557	Ntrk3/S100a16	Calca/Smr2	Lgals3bp	Lgals3bp	Itgb1	Itgb1	0.729167	0.243902	0.251217	1.13639	7.18977	23.1327	0.285482	0.00171648
38886	Ntrk3/S100a16	Calca/Smr2	Farp2	Farp2	Plxna3	Plxna3	0.333333	0.463415	0.560501	0.233747	0.110557	0.766026	Ntrk3/S100a16	Calca/Smr2	Farp2	Farp2	Plxna3	Plxna3	0.333333	0.463415	0.560501	0.233747	8.99708	4.40239	0.131016	0.00330775
38887	Ntrk3/S100a16	Calca/Smr2	Farp2	Farp2	Plxna1	Plxna1	0.333333	0.463415	0.560501	0.238496	0.110557	0.767823	Ntrk3/S100a16	Calca/Smr2	Farp2	Farp2	Plxna1	Plxna1	0.333333	0.463415	0.560501	0.238496	8.99708	3.57171	0.133677	0.00415988
38888	Ntrk3/S100a16	Calca/Smr2	Farp2	Farp2	Plxna4	Plxna4	0.25	0.463415	0.560501	0.390792	0.110557	0.808915	Ntrk3/S100a16	Calca/Smr2	Farp2	Farp2	Plxna4	Plxna4	0.25	0.463415	0.560501	0.390792	8.99708	7.01524	0.219039	0.00347039
38889	Ntrk3/S100a16	Calca/Smr2	Gal	Gal	Grm7	Grm7	0.4375	0.121951	0.0918138	0.78125	0.110557	0.707815	Ntrk3/S100a16	Calca/Smr2	Gal	Gal	Grm7	Grm7	0.4375	0.121951	0.0918138	0.78125	5.20669	16.9233	0.0717295	0.000814049
38890	Ntrk3/S100a16	Calca/Smr2	Slit1	Slit1	Flrt3	Flrt3	0.104167	0.560976	0.544999	0.0601376	0.110557	0.620855	Ntrk3/S100a16	Calca/Smr2	Slit1	Slit1	Flrt3	Flrt3	0.104167	0.560976	0.544999	0.0601376	7.1529	2.72512	0.0327749	0.00168141
38891	Ntrk3/S100a16	Calca/Smr2	Timp3	Timp3	Cd44	Cd44	0.229167	0.243902	0.210161	0.251911	0.110557	0.675451	Ntrk3/S100a16	Calca/Smr2	Timp3	Timp3	Cd44	Cd44	0.229167	0.243902	0.210161	0.251911	15.008	18.6224	0.052942	0.000189426
38892	Ntrk3/S100a16	Calca/Smr2	Fgf18	Fgf18	Fgfr1	Fgfr1	0.791667	0.219512	0.138455	1.15988	0.110557	0.783771	Ntrk3/S100a16	Calca/Smr2	Fgf18	Fgf18	Fgfr1	Fgfr1	0.791667	0.219512	0.138455	1.15988	0.699667	13.2794	0.160591	0.0172843
38893	Ntrk3/S100a16	Calca/Smr2	Lin7c	Lin7c	Abca1	Abca1	0.291667	0.121951	0.107953	0.278705	0.110557	0.610732	Ntrk3/S100a16	Calca/Smr2	Lin7c	Lin7c	Abca1	Abca1	0.291667	0.121951	0.107953	0.278705	2.95276	15.6945	0.0300869	0.000649234
38894	Ntrk3/S100a16	Calca/Smr2	Qdpr	Qdpr	Dysf	Dysf	0.25	0.536585	0.637624	0.171104	0.110557	0.749224	Ntrk3/S100a16	Calca/Smr2	Qdpr	Qdpr	Dysf	Dysf	0.25	0.536585	0.637624	0.171104	11.8533	6.04381	0.1091	0.00152291
38895	Ntrk3/S100a16	Calca/Smr2	App	App	Vldlr	Vldlr	0.125	1	2.58418	0.093349	0.110557	0.816262	Ntrk3/S100a16	Calca/Smr2	App	App	Vldlr	Vldlr	0.125	1	2.58418	0.093349	46.523	2.11424	0.24123	0.0024525
38896	Ntrk3/S100a16	Calca/Smr2	App	App	Grm7	Grm7	0.4375	1	2.58418	0.78125	0.110557	0.927808	Ntrk3/S100a16	Calca/Smr2	App	App	Grm7	Grm7	0.4375	1	2.58418	0.78125	46.523	16.9233	2.01889	0.00256424
38897	Ntrk3/S100a16	Calca/Smr2	App	App	Pld1	Pld1	0.145833	1	2.58418	0.157241	0.110557	0.852197	Ntrk3/S100a16	Calca/Smr2	App	App	Pld1	Pld1	0.145833	1	2.58418	0.157241	46.523	6.47433	0.406338	0.00134904
38898	Ntrk3/S100a16	Calca/Smr2	App	App	Rpsa	Rpsa	0.833333	1	2.58418	1.11249	0.110557	0.938787	Ntrk3/S100a16	Calca/Smr2	App	App	Rpsa	Rpsa	0.833333	1	2.58418	1.11249	46.523	17.0947	2.87487	0.00361484
38899	Ntrk3/S100a16	Calca/Smr2	App	App	Tnfrsf21	Tnfrsf21	0.583333	1	2.58418	0.824061	0.110557	0.929575	Ntrk3/S100a16	Calca/Smr2	App	App	Tnfrsf21	Tnfrsf21	0.583333	1	2.58418	0.824061	46.523	12.4976	2.12952	0.00366257
38900	Ntrk3/S100a16	Calca/Smr2	App	App	Ncstn	Ncstn	0.229167	1	2.58418	0.160315	0.110557	0.853412	Ntrk3/S100a16	Calca/Smr2	App	App	Ncstn	Ncstn	0.229167	1	2.58418	0.160315	46.523	3.94782	0.414282	0.00225564
38901	Ntrk3/S100a16	Calca/Smr2	S100b	S100b	Alcam	Alcam	0.895833	0.512195	0.784703	2.27109	0.110557	0.923518	Ntrk3/S100a16	Calca/Smr2	S100b	S100b	Alcam	Alcam	0.895833	0.512195	0.784703	2.27109	19.4026	30.3576	1.78213	0.0030256
38902	Ntrk3/S100a16	Calca/Smr2	S100a1	S100a1	Trpm3	Trpm3	0.458333	0.121951	0.139275	1.25327	0.110557	0.790749	Ntrk3/S100a16	Calca/Smr2	S100a1	S100a1	Trpm3	Trpm3	0.458333	0.121951	0.139275	1.25327	4.61628	18.5564	0.174549	0.00203766
38903	Ntrk3/S100a16	Calca/Smr2	S100a1	S100a1	Ryr2	Ryr2	0.645833	0.121951	0.139275	1.16116	0.110557	0.784364	Ntrk3/S100a16	Calca/Smr2	S100a1	S100a1	Ryr2	Ryr2	0.645833	0.121951	0.139275	1.16116	4.61628	16.0525	0.16172	0.00218238
38904	Ntrk3/S100a16	Calca/Smr2	Arpc5	Arpc5	Ldlr	Ldlr	0.25	0.682927	0.803857	0.227754	0.110557	0.794671	Ntrk3/S100a16	Calca/Smr2	Arpc5	Arpc5	Ldlr	Ldlr	0.25	0.682927	0.803857	0.227754	19.308	4.33446	0.183081	0.00218762
38905	Ntrk3/S100a16	Calca/Smr2	Shh	Shh	Gpc5	Gpc5	0.395833	0.219512	0.227234	1.06747	0.110557	0.816675	Ntrk3/S100a16	Calca/Smr2	Shh	Shh	Gpc5	Gpc5	0.395833	0.219512	0.227234	1.06747	3.76687	16.6519	0.242565	0.00386708
38906	Ntrk3/S100a16	Calca/Smr2	Shh	Shh	Cdon	Cdon	0.208333	0.219512	0.227234	0.176904	0.110557	0.644572	Ntrk3/S100a16	Calca/Smr2	Shh	Shh	Cdon	Cdon	0.208333	0.219512	0.227234	0.176904	3.76687	2.94824	0.0401987	0.00361967
38907	Ntrk3/S100a16	Calca/Smr2	Col1a2	Col1a2	Cd44	Cd44	0.229167	0.146341	0.112221	0.251911	0.110557	0.603302	Ntrk3/S100a16	Calca/Smr2	Col1a2	Col1a2	Cd44	Cd44	0.229167	0.146341	0.112221	0.251911	7.45261	18.6224	0.0282698	0.000203694
38908	Ntrk3/S100a16	Calca/Smr2	Col1a2	Col1a2	Itgb1	Itgb1	0.729167	0.146341	0.112221	1.13639	0.110557	0.763599	Ntrk3/S100a16	Calca/Smr2	Col1a2	Col1a2	Itgb1	Itgb1	0.729167	0.146341	0.112221	1.13639	7.45261	23.1327	0.127528	0.000739726
38909	Ntrk3/S100a16	Calca/Smr2	Arf6	Arf6	Pld1	Pld1	0.145833	0.390244	0.401436	0.157241	0.110557	0.694424	Ntrk3/S100a16	Calca/Smr2	Arf6	Arf6	Pld1	Pld1	0.145833	0.390244	0.401436	0.157241	3.93607	6.47433	0.0631221	0.00247699
38910	Ntrk3/S100a16	Calca/Smr2	Arf6	Arf6	Smap1	Smap1	0.5625	0.390244	0.401436	0.617832	0.110557	0.818334	Ntrk3/S100a16	Calca/Smr2	Arf6	Arf6	Smap1	Smap1	0.5625	0.390244	0.401436	0.617832	3.93607	16.637	0.24802	0.00378746
38911	Ntrk3/S100a16	Calca/Smr2	Jam3	Jam3	Itgb1	Itgb1	0.729167	0.219512	0.170182	1.13639	0.110557	0.799105	Ntrk3/S100a16	Calca/Smr2	Jam3	Jam3	Itgb1	Itgb1	0.729167	0.219512	0.170182	1.13639	5.91793	23.1327	0.193394	0.00141269
38912	Ntrk3/S100a16	Calca/Smr2	Nlgn2	Nlgn2	Mdga1	Mdga1	0.125	0.243902	0.190029	0.126708	0.110557	0.583947	Ntrk3/S100a16	Calca/Smr2	Nlgn2	Nlgn2	Mdga1	Mdga1	0.125	0.243902	0.190029	0.126708	2.47327	3.03561	0.0240782	0.00320704
38913	Ntrk3/S100a16	Calca/Smr2	Rgmb	Rgmb	Bmpr2	Bmpr2	0.5625	0.536585	0.648785	0.846176	0.110557	0.870161	Ntrk3/S100a16	Calca/Smr2	Rgmb	Rgmb	Bmpr2	Bmpr2	0.5625	0.536585	0.648785	0.846176	6.26317	24.1012	0.548986	0.00363689
38914	Ntrk3/S100a16	Calca/Smr2	Rgmb	Rgmb	Neo1	Neo1	0.208333	0.536585	0.648785	0.147747	0.110557	0.736871	Ntrk3/S100a16	Calca/Smr2	Rgmb	Rgmb	Neo1	Neo1	0.208333	0.536585	0.648785	0.147747	6.26317	6.52765	0.095856	0.0023446
38915	Ntrk3/S100a16	Calca/Smr2	Lpl	Lpl	Cd44	Cd44	0.229167	0.268293	0.267723	0.251911	0.110557	0.701402	Ntrk3/S100a16	Calca/Smr2	Lpl	Lpl	Cd44	Cd44	0.229167	0.268293	0.267723	0.251911	17.9313	18.6224	0.0674423	0.000201969
38916	Ntrk3/S100a16	Calca/Smr2	Lpl	Lpl	Vldlr	Vldlr	0.125	0.268293	0.267723	0.093349	0.110557	0.588464	Ntrk3/S100a16	Calca/Smr2	Lpl	Lpl	Vldlr	Vldlr	0.125	0.268293	0.267723	0.093349	17.9313	2.11424	0.0249917	0.000659217
38917	Ntrk3/S100a16	Calca/Smr2	Adam17	Adam17	Itgb1	Itgb1	0.729167	0.243902	0.156494	1.13639	0.110557	0.79229	Ntrk3/S100a16	Calca/Smr2	Adam17	Adam17	Itgb1	Itgb1	0.729167	0.243902	0.156494	1.13639	7.64438	23.1327	0.177839	0.00100568
38918	Ntrk3/S100a16	Calca/Smr2	Adam17	Adam17	Rhbdf2	Rhbdf2	0.1875	0.243902	0.156494	0.124147	0.110557	0.55767	Ntrk3/S100a16	Calca/Smr2	Adam17	Adam17	Rhbdf2	Rhbdf2	0.1875	0.243902	0.156494	0.124147	7.64438	3.57455	0.0194283	0.000711002
38919	Ntrk3/S100a16	Calca/Smr2	Vegfb	Vegfb	Ret	Ret	0.729167	0.195122	0.173031	1.27851	0.110557	0.80968	Ntrk3/S100a16	Calca/Smr2	Vegfb	Vegfb	Ret	Ret	0.729167	0.195122	0.173031	1.27851	7.2002	22.5668	0.221222	0.00136148
38920	Ntrk3/S100a16	Calca/Smr2	Gnai2	Gnai2	Lpar3	Lpar3	0.375	0.365854	0.412589	0.478389	0.110557	0.800737	Ntrk3/S100a16	Calca/Smr2	Gnai2	Gnai2	Lpar3	Lpar3	0.375	0.365854	0.412589	0.478389	14.5213	7.612	0.197378	0.00178564
38921	Ntrk3/S100a16	Calca/Smr2	Gnai2	Gnai2	F2r	F2r	0.291667	0.365854	0.412589	0.261779	0.110557	0.748277	Ntrk3/S100a16	Calca/Smr2	Gnai2	Gnai2	F2r	F2r	0.291667	0.365854	0.412589	0.261779	14.5213	1.5387	0.108007	0.00483385
38922	Ntrk3/S100a16	Calca/Smr2	Gnai2	Gnai2	Oprm1	Oprm1	0.6875	0.365854	0.412589	1.05432	0.110557	0.856439	Ntrk3/S100a16	Calca/Smr2	Gnai2	Gnai2	Oprm1	Oprm1	0.6875	0.365854	0.412589	1.05432	14.5213	9.82014	0.435	0.00305047
38923	Ntrk3/S100a16	Calca/Smr2	Gnai2	Gnai2	Unc5b	Unc5b	0.166667	0.365854	0.412589	0.0999	0.110557	0.647434	Ntrk3/S100a16	Calca/Smr2	Gnai2	Gnai2	Unc5b	Unc5b	0.166667	0.365854	0.412589	0.0999	14.5213	1.71173	0.0412176	0.00165822
38924	Ntrk3/S100a16	Calca/Smr2	Gnai2	Gnai2	Adcy7	Adcy7	0.25	0.365854	0.412589	0.198163	0.110557	0.721163	Ntrk3/S100a16	Calca/Smr2	Gnai2	Gnai2	Adcy7	Adcy7	0.25	0.365854	0.412589	0.198163	14.5213	5.30698	0.0817598	0.00106093
38925	Ntrk3/S100a16	Calca/Smr2	Pkm	Pkm	Cd44	Cd44	0.229167	0.268293	0.696999	0.251911	0.110557	0.791237	Ntrk3/S100a16	Calca/Smr2	Pkm	Pkm	Cd44	Cd44	0.229167	0.268293	0.696999	0.251911	13.658	18.6224	0.175582	0.000690329
38926	Ntrk3/S100a16	Calca/Smr2	Fgf13	Fgf13	Fgfr1	Fgfr1	0.791667	0.536585	0.587764	1.15988	0.110557	0.881913	Ntrk3/S100a16	Calca/Smr2	Fgf13	Fgf13	Fgfr1	Fgfr1	0.791667	0.536585	0.587764	1.15988	23.2196	13.2794	0.681737	0.00221097
38927	Ntrk3/S100a16	Calca/Smr2	Lama3	Lama3	Itgb1	Itgb1	0.729167	0.243902	0.265557	1.13639	0.110557	0.832464	Ntrk3/S100a16	Calca/Smr2	Lama3	Lama3	Itgb1	Itgb1	0.729167	0.243902	0.265557	1.13639	4.58054	23.1327	0.301777	0.00284803
38928	Ntrk3/S100a16	Calca/Smr2	Sema6d	Sema6d	Plxna1	Plxna1	0.333333	0.731707	1.14124	0.238496	0.110557	0.825142	Ntrk3/S100a16	Calca/Smr2	Sema6d	Sema6d	Plxna1	Plxna1	0.333333	0.731707	1.14124	0.238496	17.7125	3.57171	0.272182	0.00430233
38929	Ntrk3/S100a16	Calca/Smr2	Fbn1	Fbn1	Itgb1	Itgb1	0.729167	0.243902	0.196215	1.13639	0.110557	0.810288	Ntrk3/S100a16	Calca/Smr2	Fbn1	Fbn1	Itgb1	Itgb1	0.729167	0.243902	0.196215	1.13639	6.82363	23.1327	0.222978	0.00141261
38930	Ntrk3/S100a16	Calca/Smr2	Psen1	Psen1	Cd44	Cd44	0.229167	0.292683	0.242557	0.251911	0.110557	0.690963	Ntrk3/S100a16	Calca/Smr2	Psen1	Psen1	Cd44	Cd44	0.229167	0.292683	0.242557	0.251911	7.77233	18.6224	0.0611027	0.000422156
38931	Ntrk3/S100a16	Calca/Smr2	Efna5	Efna5	Ephb1	Ephb1	0.166667	0.414634	0.684664	0.140765	0.110557	0.737396	Ntrk3/S100a16	Calca/Smr2	Efna5	Efna5	Ephb1	Ephb1	0.166667	0.414634	0.684664	0.140765	10.248	3.56617	0.0963767	0.00263712
38932	Ntrk3/S100a16	Calca/Smr2	Cntn2	Cntn2	Cntnap2	Cntnap2	0.604167	0.804878	1.30824	1.4799	0.110557	0.926393	Ntrk3/S100a16	Calca/Smr2	Cntn2	Cntn2	Cntnap2	Cntnap2	0.604167	0.804878	1.30824	1.4799	20.1111	28.503	1.93607	0.0033775
38933	Ntrk3/S100a16	Calca/Smr2	Cntn2	Cntn2	Cntn1	Cntn1	0.791667	0.804878	1.30824	1.47094	0.110557	0.926185	Ntrk3/S100a16	Calca/Smr2	Cntn2	Cntn2	Cntn1	Cntn1	0.791667	0.804878	1.30824	1.47094	20.1111	28.1495	1.92434	0.00339919
38934	Ntrk3/S100a16	Calca/Smr2	Cntn2	Cntn2	Nrcam	Nrcam	0.854167	0.804878	1.30824	1.91282	0.110557	0.934677	Ntrk3/S100a16	Calca/Smr2	Cntn2	Cntn2	Nrcam	Nrcam	0.854167	0.804878	1.30824	1.91282	20.1111	32.5322	2.50243	0.00382484
38935	Ntrk3/S100a16	Calca/Smr2	Bcan	Bcan	Nrcam	Nrcam	0.854167	0.292683	0.250185	1.91282	0.110557	0.862206	Ntrk3/S100a16	Calca/Smr2	Bcan	Bcan	Nrcam	Nrcam	0.854167	0.292683	0.250185	1.91282	4.71624	32.5322	0.478558	0.00311908
38936	Ntrk3/S100a16	Calca/Smr2	Ptn	Ptn	Sdc3	Sdc3	0.166667	0.317073	0.407464	0.151608	0.110557	0.69213	Ntrk3/S100a16	Calca/Smr2	Ptn	Ptn	Sdc3	Sdc3	0.166667	0.317073	0.407464	0.151608	10.0394	4.06092	0.0617748	0.00151524
38937	Ntrk3/S100a16	Calca/Smr2	Ptn	Ptn	Ptprz1	Ptprz1	0.166667	0.317073	0.407464	0.171133	0.110557	0.704885	Ntrk3/S100a16	Calca/Smr2	Ptn	Ptn	Ptprz1	Ptprz1	0.166667	0.317073	0.407464	0.171133	10.0394	9.09843	0.0697307	0.0007634
38938	Ntrk3/S100a16	Calca/Smr2	Ptn	Ptn	Ptprs	Ptprs	0.270833	0.317073	0.407464	0.292352	0.110557	0.75739	Ntrk3/S100a16	Calca/Smr2	Ptn	Ptn	Ptprs	Ptprs	0.270833	0.317073	0.407464	0.292352	10.0394	5.60737	0.119123	0.00211607
38939	Ntrk3/S100a16	Calca/Smr2	Fn1	Fn1	Cd44	Cd44	0.229167	0.121951	0.0651803	0.251911	0.110557	0.536829	Ntrk3/S100a16	Calca/Smr2	Fn1	Fn1	Cd44	Cd44	0.229167	0.121951	0.0651803	0.251911	4.37321	18.6224	0.0164196	0.000201617
38940	Ntrk3/S100a16	Calca/Smr2	Adam15	Adam15	Itgb1	Itgb1	0.729167	0.365854	0.34184	1.13639	0.110557	0.849342	Ntrk3/S100a16	Calca/Smr2	Adam15	Adam15	Itgb1	Itgb1	0.729167	0.365854	0.34184	1.13639	5.30283	23.1327	0.388465	0.00316679
38941	Ntrk3/S100a16	Calca/Smr2	Sema4f	Sema4f	Nrp2	Nrp2	0.375	0.341463	0.297725	0.371041	0.110557	0.750393	Ntrk3/S100a16	Calca/Smr2	Sema4f	Sema4f	Nrp2	Nrp2	0.375	0.341463	0.297725	0.371041	5.7864	10.9981	0.110468	0.00173584
38942	Ntrk3/S100a16	Calca/Smr2	F8	F8	Ldlr	Ldlr	0.25	0.146341	0.0992038	0.227754	0.110557	0.576199	Ntrk3/S100a16	Calca/Smr2	F8	F8	Ldlr	Ldlr	0.25	0.146341	0.0992038	0.227754	1.88096	4.33446	0.022594	0.00277128
38943	Ntrk3/S100a16	Calca/Smr2	Col6a1	Col6a1	Itgb1	Itgb1	0.729167	0.121951	0.113292	1.13639	0.110557	0.764455	Ntrk3/S100a16	Calca/Smr2	Col6a1	Col6a1	Itgb1	Itgb1	0.729167	0.121951	0.113292	1.13639	2.6157	23.1327	0.128744	0.00212772
38944	Ntrk3/S100a16	Calca/Smr2	Efna1	Efna1	Ephb1	Ephb1	0.166667	0.121951	0.0879223	0.140765	0.110557	0.50156	Ntrk3/S100a16	Calca/Smr2	Efna1	Efna1	Ephb1	Ephb1	0.166667	0.121951	0.0879223	0.140765	2.60128	3.56617	0.0123764	0.00133415
38945	Ntrk3/S100a16	Calca/Smr2	L1cam	L1cam	Cntn1	Cntn1	0.791667	0.780488	1.31896	1.47094	0.110557	0.926464	Ntrk3/S100a16	Calca/Smr2	L1cam	L1cam	Cntn1	Cntn1	0.791667	0.780488	1.31896	1.47094	21.0957	28.1495	1.9401	0.00326707
38946	Ntrk3/S100a16	Calca/Smr2	Col11a1	Col11a1	Itgb1	Itgb1	0.729167	0.170732	0.139339	1.13639	0.110557	0.782574	Ntrk3/S100a16	Calca/Smr2	Col11a1	Col11a1	Itgb1	Itgb1	0.729167	0.170732	0.139339	1.13639	3.90592	23.1327	0.158344	0.00175248
38947	Ntrk3/S100a16	Calca/Smr2	Col11a1	Col11a1	Ddr1	Ddr1	0.395833	0.170732	0.139339	0.39161	0.110557	0.678755	Ntrk3/S100a16	Calca/Smr2	Col11a1	Col11a1	Ddr1	Ddr1	0.395833	0.170732	0.139339	0.39161	3.90592	3.36581	0.0545666	0.00415062
38948	Ntrk3/S100a16	Calca/Smr2	Gnas	Gnas	Adcy7	Adcy7	0.25	0.829268	2.04073	0.198163	0.110557	0.851895	Ntrk3/S100a16	Calca/Smr2	Gnas	Gnas	Adcy7	Adcy7	0.25	0.829268	2.04073	0.198163	41.2335	5.30698	0.404397	0.00184804
38949	Ntrk3/S100a16	Calca/Smr2	Sptan1	Sptan1	Ptpra	Ptpra	0.5625	0.97561	2.55999	0.724358	0.110557	0.924909	Ntrk3/S100a16	Calca/Smr2	Sptan1	Sptan1	Ptpra	Ptpra	0.5625	0.97561	2.55999	0.724358	37.2522	19.8439	1.85435	0.0025085
38950	Ntrk3/S100a16	Calca/Smr2	Col5a2	Col5a2	Itgb1	Itgb1	0.729167	0.243902	0.210566	1.13639	0.110557	0.815654	Ntrk3/S100a16	Calca/Smr2	Col5a2	Col5a2	Itgb1	Itgb1	0.729167	0.243902	0.210566	1.13639	7.41429	23.1327	0.239286	0.00139516
38951	Ntrk3/S100a16	Calca/Smr2	Col5a2	Col5a2	Ddr1	Ddr1	0.395833	0.243902	0.210566	0.39161	0.110557	0.72202	Ntrk3/S100a16	Calca/Smr2	Col5a2	Col5a2	Ddr1	Ddr1	0.395833	0.243902	0.210566	0.39161	7.41429	3.36581	0.0824598	0.00330433
38952	Ntrk3/S100a16	Calca/Smr2	Fgf14	Fgf14	Fgfr1	Fgfr1	0.791667	0.292683	0.618891	1.15988	0.110557	0.884573	Ntrk3/S100a16	Calca/Smr2	Fgf14	Fgf14	Fgfr1	Fgfr1	0.791667	0.292683	0.618891	1.15988	10.6238	13.2794	0.71784	0.00508825
38953	Ntrk3/S100a16	Calca/Smr2	Anxa1	Anxa1	Dysf	Dysf	0.25	0.414634	0.4977	0.171104	0.110557	0.72524	Ntrk3/S100a16	Calca/Smr2	Anxa1	Anxa1	Dysf	Dysf	0.25	0.414634	0.4977	0.171104	17.4851	6.04381	0.0851584	0.00080584
38954	Ntrk3/S100a16	Calca/Smr2	Actr2	Actr2	Ldlr	Ldlr	0.25	0.95122	1.46658	0.227754	0.110557	0.839423	Ntrk3/S100a16	Calca/Smr2	Actr2	Actr2	Ldlr	Ldlr	0.25	0.95122	1.46658	0.227754	22.4179	4.33446	0.334018	0.00343748
38955	Ntrk3/S100a16	Calca/Smr2	Agrn	Agrn	Itgb1	Itgb1	0.729167	0.219512	0.319548	1.13639	0.110557	0.844976	Ntrk3/S100a16	Calca/Smr2	Agrn	Agrn	Itgb1	Itgb1	0.729167	0.219512	0.319548	1.13639	3.46348	23.1327	0.363132	0.00453238
38956	Ntrk3/S100a16	Calca/Smr2	Agrn	Agrn	Atp1a3	Atp1a3	0.125	0.219512	0.319548	0.164218	0.110557	0.67448	Ntrk3/S100a16	Calca/Smr2	Agrn	Agrn	Atp1a3	Atp1a3	0.125	0.219512	0.319548	0.164218	3.46348	6.09108	0.0524755	0.00248742
38957	Ntrk3/S100a16	Calca/Smr2	Fgf9	Fgf9	Fgfr1	Fgfr1	0.791667	0.317073	0.285652	1.15988	0.110557	0.838877	Ntrk3/S100a16	Calca/Smr2	Fgf9	Fgf9	Fgfr1	Fgfr1	0.791667	0.317073	0.285652	1.15988	2.78067	13.2794	0.331323	0.00897271
38958	Ntrk3/S100a16	Calca/Smr2	Rph3a	Rph3a	Nrxn1	Nrxn1	0.645833	0.707317	0.961538	1.44329	0.110557	0.914204	Ntrk3/S100a16	Calca/Smr2	Rph3a	Rph3a	Nrxn1	Nrxn1	0.645833	0.707317	0.961538	1.44329	10.8662	30.0241	1.38778	0.00425374
38959	Ntrk3/S100a16	Calca/Smr2	Spp1	Spp1	Itgb1	Itgb1	0.729167	0.95122	2.55749	1.13639	0.110557	0.939099	Ntrk3/S100a16	Calca/Smr2	Spp1	Spp1	Itgb1	Itgb1	0.729167	0.95122	2.55749	1.13639	27.0995	23.1327	2.90631	0.00463613
38960	Ntrk3/S100a16	Calca/Smr2	Tctn1	Tctn1	Tmem67	Tmem67	0.208333	0.121951	0.0929326	0.119239	0.110557	0.487746	Ntrk3/S100a16	Calca/Smr2	Tctn1	Tctn1	Tmem67	Tmem67	0.208333	0.121951	0.0929326	0.119239	2.42148	2.89201	0.0110812	0.00158236
38961	Ntrk3/S100a16	Calca/Smr2	Trf	Trf	Ldlr	Ldlr	0.25	0.195122	0.19644	0.227754	0.110557	0.656735	Ntrk3/S100a16	Calca/Smr2	Trf	Trf	Ldlr	Ldlr	0.25	0.195122	0.19644	0.227754	3.07093	4.33446	0.0447399	0.00336116
38962	Ntrk3/S100a16	Calca/Smr2	Trf	Trf	Tfr2	Tfr2	0.125	0.195122	0.19644	0.0988325	0.110557	0.557583	Ntrk3/S100a16	Calca/Smr2	Trf	Trf	Tfr2	Tfr2	0.125	0.195122	0.19644	0.0988325	3.07093	1.01853	0.0194146	0.00620702
38963	Ntrk3/S100a16	Calca/Smr2	Lama2	Lama2	Itga7	Itga7	0.5625	0.146341	0.11961	0.753673	0.110557	0.730875	Ntrk3/S100a16	Calca/Smr2	Lama2	Lama2	Itga7	Itga7	0.5625	0.146341	0.11961	0.753673	19.1092	10.3119	0.0901466	0.000457474
38964	Ntrk3/S100a16	Calca/Smr2	Lrpap1	Lrpap1	Ldlr	Ldlr	0.25	0.731707	1.12893	0.227754	0.110557	0.820997	Ntrk3/S100a16	Calca/Smr2	Lrpap1	Lrpap1	Ldlr	Ldlr	0.25	0.731707	1.12893	0.227754	19.2409	4.33446	0.257119	0.003083
38965	Ntrk3/S100a16	Calca/Smr2	Hspa8	Hspa8	Ldlr	Ldlr	0.25	0.268293	0.79763	0.227754	0.110557	0.794035	Ntrk3/S100a16	Calca/Smr2	Hspa8	Hspa8	Ldlr	Ldlr	0.25	0.268293	0.79763	0.227754	17.4675	4.33446	0.181663	0.0023994
38966	Ntrk3/S100a16	Calca/Smr2	Lama3	Lama3	Itga3	Itga3	0.458333	0.243902	0.265557	0.476847	0.110557	0.762961	Ntrk3/S100a16	Calca/Smr2	Lama3	Lama3	Itga3	Itga3	0.458333	0.243902	0.265557	0.476847	4.58054	7.78134	0.12663	0.00355276
38967	Ntrk3/S100a16	Calca/Smr2	Lama4	Lama4	Itga3	Itga3	0.458333	0.317073	0.334898	0.476847	0.110557	0.783296	Ntrk3/S100a16	Calca/Smr2	Lama4	Lama4	Itga3	Itga3	0.458333	0.317073	0.334898	0.476847	12.7155	7.78134	0.159695	0.001614
38968	Ntrk3/S100a16	Calca/Smr2	Lama2	Lama2	Itga3	Itga3	0.458333	0.146341	0.11961	0.476847	0.110557	0.683561	Ntrk3/S100a16	Calca/Smr2	Lama2	Lama2	Itga3	Itga3	0.458333	0.146341	0.11961	0.476847	19.1092	7.78134	0.0570355	0.000383572
38969	Ntrk3/S100a16	Calca/Smr2	Lgals8	Lgals8	Itga3	Itga3	0.458333	0.682927	0.757261	0.476847	0.110557	0.844608	Ntrk3/S100a16	Calca/Smr2	Lgals8	Lgals8	Itga3	Itga3	0.458333	0.682927	0.757261	0.476847	8.33501	7.78134	0.361098	0.00556754
38970	Ntrk3/S100a16	Calca/Smr2	Timp2	Timp2	Itga3	Itga3	0.458333	0.292683	0.354525	0.476847	0.110557	0.788091	Ntrk3/S100a16	Calca/Smr2	Timp2	Timp2	Itga3	Itga3	0.458333	0.292683	0.354525	0.476847	16.7556	7.78134	0.169054	0.00129662
38971	Ntrk3/S100a16	Calca/Smr2	Adam9	Adam9	Itga3	Itga3	0.458333	0.463415	0.456827	0.476847	0.110557	0.808489	Ntrk3/S100a16	Calca/Smr2	Adam9	Adam9	Itga3	Itga3	0.458333	0.463415	0.456827	0.476847	8.26729	7.78134	0.217836	0.0033862
38972	Ntrk3/S100a16	Calca/Smr2	Lamc1	Lamc1	Itga3	Itga3	0.458333	0.341463	0.335226	0.476847	0.110557	0.783379	Ntrk3/S100a16	Calca/Smr2	Lamc1	Lamc1	Itga3	Itga3	0.458333	0.341463	0.335226	0.476847	10.3393	7.78134	0.159851	0.00198688
38973	Ntrk3/S100a16	Calca/Smr2	Lamb1	Lamb1	Itga3	Itga3	0.458333	0.390244	0.402972	0.476847	0.110557	0.798589	Ntrk3/S100a16	Calca/Smr2	Lamb1	Lamb1	Itga3	Itga3	0.458333	0.390244	0.402972	0.476847	9.67792	7.78134	0.192156	0.00255163
38974	Ntrk3/S100a16	Calca/Smr2	Fn1	Fn1	Itga3	Itga3	0.458333	0.121951	0.0651803	0.476847	0.110557	0.614589	Ntrk3/S100a16	Calca/Smr2	Fn1	Fn1	Itga3	Itga3	0.458333	0.121951	0.0651803	0.476847	4.37321	7.78134	0.031081	0.000913356
38975	Ntrk3/S100a16	Calca/Smr2	App	App	Cd74	Cd74	0.145833	1	2.58418	0.151011	0.110557	0.849633	Ntrk3/S100a16	Calca/Smr2	App	App	Cd74	Cd74	0.145833	1	2.58418	0.151011	46.523	12.0095	0.390239	0.000698453
38976	Ntrk3/S100a16	Calca/Smr2	Rtn4	Rtn4	Rtn4r	Rtn4r	0.104167	0.878049	3.02432	0.0671261	0.110557	0.802972	Ntrk3/S100a16	Calca/Smr2	Rtn4	Rtn4	Rtn4r	Rtn4r	0.104167	0.878049	3.02432	0.0671261	48.0593	1.40933	0.20301	0.00299729
38977	Ntrk3/S100a16	Calca/Smr2	Omg	Omg	Rtn4r	Rtn4r	0.104167	0.170732	0.146366	0.0671261	0.110557	0.47273	Ntrk3/S100a16	Calca/Smr2	Omg	Omg	Rtn4r	Rtn4r	0.104167	0.170732	0.146366	0.0671261	1.54152	1.40933	0.00982496	0.00452241
38978	Ntrk3/S100a16	Calca/Smr2	Rtn4	Rtn4	Ngfr	Ngfr	0.9375	0.878049	3.02432	2.81075	0.110557	0.963466	Ntrk3/S100a16	Calca/Smr2	Rtn4	Rtn4	Ngfr	Ngfr	0.9375	0.878049	3.02432	2.81075	48.0593	26.901	8.5006	0.00657511
38979	Ntrk3/S100a16	Calca/Smr2	Omg	Omg	Ngfr	Ngfr	0.9375	0.170732	0.146366	2.81075	0.110557	0.852975	Ntrk3/S100a16	Calca/Smr2	Omg	Omg	Ngfr	Ngfr	0.9375	0.170732	0.146366	2.81075	1.54152	26.901	0.411398	0.00992073
38980	Ntrk3/S100a16	Calca/Smr2	App	App	Ngfr	Ngfr	0.9375	1	2.58418	2.81075	0.110557	0.960595	Ntrk3/S100a16	Calca/Smr2	App	App	Ngfr	Ngfr	0.9375	1	2.58418	2.81075	46.523	26.901	7.26347	0.00580374
38981	Ntrk3/S100a16	Calca/Smr2	Fgf1	Fgf1	Tgfbr3	Tgfbr3	0.104167	0.756098	0.812387	0.09334	0.110557	0.713528	Ntrk3/S100a16	Calca/Smr2	Fgf1	Fgf1	Tgfbr3	Tgfbr3	0.104167	0.756098	0.812387	0.09334	14.1513	7.0152	0.0758282	0.000763823
38982	Ntrk3/S100a16	Calca/Smr2	Rims1	Rims1	Slc17a7	Slc17a7	0.166667	0.609756	1.11567	0.143575	0.110557	0.783555	Ntrk3/S100a16	Calca/Smr2	Rims1	Rims1	Slc17a7	Slc17a7	0.166667	0.609756	1.11567	0.143575	14.3493	4.9816	0.160183	0.00224088
38983	Ntrk3/S100a16	Calca/Smr2	App	App	Aplp1	Aplp1	0.729167	1	2.58418	0.936938	0.110557	0.933662	Ntrk3/S100a16	Calca/Smr2	App	App	Aplp1	Aplp1	0.729167	1	2.58418	0.936938	46.523	11.3023	2.42121	0.00460467
38984	Ntrk3/S100a16	Calca/Smr2	Adcyap1	Adcyap1	Ramp3	Ramp3	0.395833	0.146341	0.0906722	0.631327	0.110557	0.683955	Ntrk3/S100a16	Calca/Smr2	Adcyap1	Adcyap1	Ramp3	Ramp3	0.395833	0.146341	0.0906722	0.631327	8.5882	14.365	0.0572438	0.000464003
38985	Ntrk3/S100a16	Calca/Smr2	Agrn	Agrn	Lrp1	Lrp1	0.125	0.219512	0.319548	0.0720454	0.110557	0.578488	Ntrk3/S100a16	Calca/Smr2	Agrn	Agrn	Lrp1	Lrp1	0.125	0.219512	0.319548	0.0720454	3.46348	7.33555	0.023022	0.000906142
38986	Ntrk3/S100a16	Calca/Smr2	Gpc3	Gpc3	Lrp1	Lrp1	0.125	0.121951	0.0783671	0.0720454	0.110557	0.404637	Ntrk3/S100a16	Calca/Smr2	Gpc3	Gpc3	Lrp1	Lrp1	0.125	0.121951	0.0783671	0.0720454	2.2467	7.33555	0.00564599	0.000342579
38987	Ntrk3/S100a16	Calca/Smr2	Serpine2	Serpine2	Lrp1	Lrp1	0.125	0.243902	0.255634	0.0720454	0.110557	0.551069	Ntrk3/S100a16	Calca/Smr2	Serpine2	Serpine2	Lrp1	Lrp1	0.125	0.243902	0.255634	0.0720454	6.38161	7.33555	0.0184173	0.000393425
38988	Ntrk3/S100a16	Calca/Smr2	Apoe	Apoe	Lrp1	Lrp1	0.125	0.878049	1.84892	0.0720454	0.110557	0.767508	Ntrk3/S100a16	Calca/Smr2	Apoe	Apoe	Lrp1	Lrp1	0.125	0.878049	1.84892	0.0720454	51.8815	7.33555	0.133206	0.000350008
38989	Ntrk3/S100a16	Calca/Smr2	Hsp90b1	Hsp90b1	Lrp1	Lrp1	0.125	0.756098	1.18813	0.0720454	0.110557	0.725754	Ntrk3/S100a16	Calca/Smr2	Hsp90b1	Hsp90b1	Lrp1	Lrp1	0.125	0.756098	1.18813	0.0720454	21.8551	7.33555	0.085599	0.000533929
38990	Ntrk3/S100a16	Calca/Smr2	Lrpap1	Lrpap1	Lrp1	Lrp1	0.125	0.731707	1.12893	0.0720454	0.110557	0.720639	Ntrk3/S100a16	Calca/Smr2	Lrpap1	Lrpap1	Lrp1	Lrp1	0.125	0.731707	1.12893	0.0720454	19.2409	7.33555	0.0813345	0.000576258
38991	Ntrk3/S100a16	Calca/Smr2	Hsp90aa1	Hsp90aa1	Lrp1	Lrp1	0.125	0.878049	3.25974	0.0720454	0.110557	0.814243	Ntrk3/S100a16	Calca/Smr2	Hsp90aa1	Hsp90aa1	Lrp1	Lrp1	0.125	0.878049	3.25974	0.0720454	52.324	7.33555	0.234849	0.000611864
38992	Ntrk3/S100a16	Calca/Smr2	F8	F8	Lrp1	Lrp1	0.125	0.146341	0.0992038	0.0720454	0.110557	0.433326	Ntrk3/S100a16	Calca/Smr2	F8	F8	Lrp1	Lrp1	0.125	0.146341	0.0992038	0.0720454	1.88096	7.33555	0.00714718	0.000517992
38993	Ntrk3/S100a16	Calca/Smr2	App	App	Lrp1	Lrp1	0.125	1	2.58418	0.0720454	0.110557	0.796036	Ntrk3/S100a16	Calca/Smr2	App	App	Lrp1	Lrp1	0.125	1	2.58418	0.0720454	46.523	7.33555	0.186178	0.000545541
38994	Ntrk3/S100a16	Calca/Smr2	Lpl	Lpl	Lrp1	Lrp1	0.125	0.268293	0.267723	0.0720454	0.110557	0.556777	Ntrk3/S100a16	Calca/Smr2	Lpl	Lpl	Lrp1	Lrp1	0.125	0.268293	0.267723	0.0720454	17.9313	7.33555	0.0192882	0.000146638
38995	Ntrk3/S100a16	Calca/Smr2	Psap	Psap	Lrp1	Lrp1	0.125	0.853659	2.5824	0.0720454	0.110557	0.79598	Ntrk3/S100a16	Calca/Smr2	Psap	Psap	Lrp1	Lrp1	0.125	0.853659	2.5824	0.0720454	42.0421	7.33555	0.18605	0.000603272
38996	Ntrk3/S100a16	Calca/Smr2	Tnfsf4	Tnfsf4	Traf2	Traf2	0.104167	0.243902	0.288125	0.0487396	0.110557	0.517346	Ntrk3/S100a16	Calca/Smr2	Tnfsf4	Tnfsf4	Traf2	Traf2	0.104167	0.243902	0.288125	0.0487396	2.30399	1.43914	0.0140431	0.00423527
38997	Ntrk3/S100a16	Calca/Smr2	Adcyap1	Adcyap1	Ramp2	Ramp2	0.125	0.146341	0.0906722	0.0679929	0.110557	0.415274	Ntrk3/S100a16	Calca/Smr2	Adcyap1	Adcyap1	Ramp2	Ramp2	0.125	0.146341	0.0906722	0.0679929	8.5882	4.70612	0.00616506	0.000152536
38998	Ntrk3/S100a16	Calca/Smr2	Lrpap1	Lrpap1	Sort1	Sort1	0.145833	0.731707	1.12893	0.101346	0.110557	0.753665	Ntrk3/S100a16	Calca/Smr2	Lrpap1	Lrpap1	Sort1	Sort1	0.145833	0.731707	1.12893	0.101346	19.2409	9.72224	0.114413	0.000611624
38999	Ntrk3/S100a16	Calca/Smr2	Bdnf	Bdnf	Sort1	Sort1	0.145833	0.243902	0.186379	0.101346	0.110557	0.554194	Ntrk3/S100a16	Calca/Smr2	Bdnf	Bdnf	Sort1	Sort1	0.145833	0.243902	0.186379	0.101346	1.81295	9.72224	0.0188888	0.00107165
39000	Ntrk3/S100a16	Calca/Smr2	Psap	Psap	Sort1	Sort1	0.145833	0.853659	2.5824	0.101346	0.110557	0.822295	Ntrk3/S100a16	Calca/Smr2	Psap	Psap	Sort1	Sort1	0.145833	0.853659	2.5824	0.101346	42.0421	9.72224	0.261716	0.000640295
39001	Ntrk3/S100a16	Calca/Smr2	Lrpap1	Lrpap1	Sorl1	Sorl1	0.104167	0.731707	1.12893	0.102258	0.110557	0.754495	Ntrk3/S100a16	Calca/Smr2	Lrpap1	Lrpap1	Sorl1	Sorl1	0.104167	0.731707	1.12893	0.102258	19.2409	7.66654	0.115442	0.000782601
39002	Ntrk3/S100a16	Calca/Smr2	App	App	Sorl1	Sorl1	0.104167	1	2.58418	0.102258	0.110557	0.822999	Ntrk3/S100a16	Calca/Smr2	App	App	Sorl1	Sorl1	0.104167	1	2.58418	0.102258	46.523	7.66654	0.264252	0.000740886
39003	Ntrk3/S100a16	Calca/Smr2	L1cam	L1cam	Itgav	Itgav	0.270833	0.780488	1.31896	0.247592	0.110557	0.837896	Ntrk3/S100a16	Calca/Smr2	L1cam	L1cam	Itgav	Itgav	0.270833	0.780488	1.31896	0.247592	21.0957	11.3892	0.326563	0.00135919
39004	Ntrk3/S100a16	Calca/Smr2	Edil3	Edil3	Itgav	Itgav	0.270833	1	2.76176	0.247592	0.110557	0.882069	Ntrk3/S100a16	Calca/Smr2	Edil3	Edil3	Itgav	Itgav	0.270833	1	2.76176	0.247592	45.8339	11.3892	0.683789	0.00130991
39005	Ntrk3/S100a16	Calca/Smr2	Spp1	Spp1	Itgav	Itgav	0.270833	0.95122	2.55749	0.247592	0.110557	0.878013	Ntrk3/S100a16	Calca/Smr2	Spp1	Spp1	Itgav	Itgav	0.270833	0.95122	2.55749	0.247592	27.0995	11.3892	0.633214	0.00205161
39006	Ntrk3/S100a16	Calca/Smr2	Mfge8	Mfge8	Itgav	Itgav	0.270833	0.219512	0.383659	0.247592	0.110557	0.735991	Ntrk3/S100a16	Calca/Smr2	Mfge8	Mfge8	Itgav	Itgav	0.270833	0.219512	0.383659	0.247592	8.18247	11.3892	0.0949909	0.00101931
39007	Ntrk3/S100a16	Calca/Smr2	Fbn1	Fbn1	Itgav	Itgav	0.270833	0.243902	0.196215	0.247592	0.110557	0.66596	Ntrk3/S100a16	Calca/Smr2	Fbn1	Fbn1	Itgav	Itgav	0.270833	0.243902	0.196215	0.247592	6.82363	11.3892	0.0485814	0.000625117
39008	Ntrk3/S100a16	Calca/Smr2	Adam9	Adam9	Itgav	Itgav	0.270833	0.463415	0.456827	0.247592	0.110557	0.752597	Ntrk3/S100a16	Calca/Smr2	Adam9	Adam9	Itgav	Itgav	0.270833	0.463415	0.456827	0.247592	8.26729	11.3892	0.113107	0.00120125
39009	Ntrk3/S100a16	Calca/Smr2	Adam15	Adam15	Itgav	Itgav	0.270833	0.365854	0.34184	0.247592	0.110557	0.724627	Ntrk3/S100a16	Calca/Smr2	Adam15	Adam15	Itgav	Itgav	0.270833	0.365854	0.34184	0.247592	5.30283	11.3892	0.0846368	0.00140139
39010	Ntrk3/S100a16	Calca/Smr2	Col1a2	Col1a2	Itgav	Itgav	0.270833	0.146341	0.112221	0.247592	0.110557	0.601231	Ntrk3/S100a16	Calca/Smr2	Col1a2	Col1a2	Itgav	Itgav	0.270833	0.146341	0.112221	0.247592	7.45261	11.3892	0.0277851	0.000327349
39011	Ntrk3/S100a16	Calca/Smr2	Igfbp4	Igfbp4	Lrp6	Lrp6	0.125	0.121951	0.120257	0.0826571	0.110557	0.474182	Ntrk3/S100a16	Calca/Smr2	Igfbp4	Igfbp4	Lrp6	Lrp6	0.125	0.121951	0.120257	0.0826571	5.25148	7.83793	0.0099401	0.000241495
39012	Ntrk3/S100a16	Calca/Smr2	App	App	Lrp6	Lrp6	0.125	1	2.58418	0.0826571	0.110557	0.806964	Ntrk3/S100a16	Calca/Smr2	App	App	Lrp6	Lrp6	0.125	1	2.58418	0.0826571	46.523	7.83793	0.2136	0.000585778
39013	Ntrk3/S100a16	Calca/Smr2	Cklf	Cklf	Lrp6	Lrp6	0.125	0.146341	0.0895879	0.0826571	0.110557	0.437683	Ntrk3/S100a16	Calca/Smr2	Cklf	Cklf	Lrp6	Lrp6	0.125	0.146341	0.0895879	0.0826571	4.25252	7.83793	0.00740508	0.000222168
39014	Ntrk3/S100a16	Calca/Smr2	App	App	Aplp2	Aplp2	0.645833	1	2.58418	0.854096	0.110557	0.930737	Ntrk3/S100a16	Calca/Smr2	App	App	Aplp2	Aplp2	0.645833	1	2.58418	0.854096	46.523	19.1434	2.20713	0.00247823
39015	Ntrk3/S100a16	Calca/Smr2	Gpc3	Gpc3	Cd81	Cd81	0.979167	0.121951	0.0783671	2.73061	0.110557	0.807105	Ntrk3/S100a16	Calca/Smr2	Gpc3	Gpc3	Cd81	Cd81	0.979167	0.121951	0.0783671	2.73061	2.2467	39.9319	0.21399	0.00238521
39016	Ntrk3/S100a16	Calca/Smr2	App	App	Gpc1	Gpc1	0.583333	1	2.58418	0.670821	0.110557	0.922535	Ntrk3/S100a16	Calca/Smr2	App	App	Gpc1	Gpc1	0.583333	1	2.58418	0.670821	46.523	10.7537	1.73352	0.00346499
39017	Ntrk3/S100a16	Calca/Smr2	Shh	Shh	Gpc1	Gpc1	0.583333	0.219512	0.227234	0.670821	0.110557	0.77932	Ntrk3/S100a16	Calca/Smr2	Shh	Shh	Gpc1	Gpc1	0.583333	0.219512	0.227234	0.670821	3.76687	10.7537	0.152433	0.00376306
39018	Ntrk3/S100a16	Calca/Smr2	Sema3d	Sema3d	Nrp1	Nrp1	0.229167	0.146341	0.0949951	0.218978	0.110557	0.566078	Ntrk3/S100a16	Calca/Smr2	Sema3d	Sema3d	Nrp1	Nrp1	0.229167	0.146341	0.0949951	0.218978	2.15764	13.7746	0.0208019	0.000699916
39019	Ntrk3/S100a16	Calca/Smr2	Sema3e	Sema3e	Nrp1	Nrp1	0.229167	0.390244	0.374383	0.218978	0.110557	0.721436	Ntrk3/S100a16	Calca/Smr2	Sema3e	Sema3e	Nrp1	Nrp1	0.229167	0.390244	0.374383	0.218978	3.1497	13.7746	0.0819818	0.0018896
39020	Ntrk3/S100a16	Calca/Smr2	Fgf1	Fgf1	Nrp1	Nrp1	0.229167	0.756098	0.812387	0.218978	0.110557	0.792316	Ntrk3/S100a16	Calca/Smr2	Fgf1	Fgf1	Nrp1	Nrp1	0.229167	0.756098	0.812387	0.218978	14.1513	13.7746	0.177895	0.000912618
39021	Ntrk3/S100a16	Calca/Smr2	Cntn2	Cntn2	Nrp1	Nrp1	0.229167	0.804878	1.30824	0.218978	0.110557	0.828804	Ntrk3/S100a16	Calca/Smr2	Cntn2	Cntn2	Nrp1	Nrp1	0.229167	0.804878	1.30824	0.218978	20.1111	13.7746	0.286477	0.00103413
39022	Ntrk3/S100a16	Calca/Smr2	Ncam1	Ncam1	Cacna1c	Cacna1c	0.25	0.707317	1.12523	0.229868	0.110557	0.821434	Ntrk3/S100a16	Calca/Smr2	Ncam1	Ncam1	Cacna1c	Cacna1c	0.25	0.707317	1.12523	0.229868	35.8502	10.0216	0.258653	0.000719928
39023	Ntrk3/S100a16	Calca/Smr2	Rims1	Rims1	Cacna1c	Cacna1c	0.25	0.609756	1.11567	0.229868	0.110557	0.820808	Ntrk3/S100a16	Calca/Smr2	Rims1	Rims1	Cacna1c	Cacna1c	0.25	0.609756	1.11567	0.229868	14.3493	10.0216	0.256458	0.0017834
39024	Ntrk3/S100a16	Calca/Smr2	Gpc3	Gpc3	Igf1r	Igf1r	0.270833	0.121951	0.0783671	0.308525	0.110557	0.584451	Ntrk3/S100a16	Calca/Smr2	Gpc3	Gpc3	Igf1r	Igf1r	0.270833	0.121951	0.0783671	0.308525	2.2467	15.1309	0.0241782	0.000711236
39025	Ntrk3/S100a16	Calca/Smr2	Gnai2	Gnai2	Igf1r	Igf1r	0.270833	0.365854	0.412589	0.308525	0.110557	0.763433	Ntrk3/S100a16	Calca/Smr2	Gnai2	Gnai2	Igf1r	Igf1r	0.270833	0.365854	0.412589	0.308525	14.5213	15.1309	0.127294	0.000579347
39026	Ntrk3/S100a16	Calca/Smr2	Sorbs1	Sorbs1	Itga1	Itga1	0.1875	0.780488	1.46556	0.118062	0.110557	0.790024	Ntrk3/S100a16	Calca/Smr2	Sorbs1	Sorbs1	Itga1	Itga1	0.1875	0.780488	1.46556	0.118062	24.3221	5.25018	0.173026	0.00135499
39027	Ntrk3/S100a16	Calca/Smr2	Lama2	Lama2	Itga1	Itga1	0.1875	0.146341	0.11961	0.118062	0.110557	0.51804	Ntrk3/S100a16	Calca/Smr2	Lama2	Lama2	Itga1	Itga1	0.1875	0.146341	0.11961	0.118062	19.1092	5.25018	0.0141213	0.000140753
39028	Ntrk3/S100a16	Calca/Smr2	Col6a1	Col6a1	Itga1	Itga1	0.1875	0.121951	0.113292	0.118062	0.110557	0.511262	Ntrk3/S100a16	Calca/Smr2	Col6a1	Col6a1	Itga1	Itga1	0.1875	0.121951	0.113292	0.118062	2.6157	5.25018	0.0133755	0.000973974
39029	Ntrk3/S100a16	Calca/Smr2	Col5a2	Col5a2	Itga1	Itga1	0.1875	0.243902	0.210566	0.118062	0.110557	0.587823	Ntrk3/S100a16	Calca/Smr2	Col5a2	Col5a2	Itga1	Itga1	0.1875	0.243902	0.210566	0.118062	7.41429	5.25018	0.0248598	0.000638638
39030	Ntrk3/S100a16	Calca/Smr2	Col1a2	Col1a2	Itga1	Itga1	0.1875	0.146341	0.112221	0.118062	0.110557	0.510076	Ntrk3/S100a16	Calca/Smr2	Col1a2	Col1a2	Itga1	Itga1	0.1875	0.146341	0.112221	0.118062	7.45261	5.25018	0.0132491	0.000338612
39031	Ntrk3/S100a16	Calca/Smr2	Nucb2	Nucb2	Erap1	Erap1	0.145833	0.195122	0.171928	0.0662953	0.110557	0.491268	Ntrk3/S100a16	Calca/Smr2	Nucb2	Nucb2	Erap1	Erap1	0.145833	0.195122	0.171928	0.0662953	2.9365	3.64333	0.011398	0.00106537
39032	Ntrk3/S100a16	Calca/Smr2	Spp1	Spp1	Ptger4	Ptger4	0.145833	0.95122	2.55749	0.111385	0.110557	0.828404	Ntrk3/S100a16	Calca/Smr2	Spp1	Spp1	Ptger4	Ptger4	0.145833	0.95122	2.55749	0.111385	27.0995	2.0988	0.284866	0.00500849
39033	Ntrk3/S100a16	Calca/Smr2	Lrpap1	Lrpap1	Lrp8	Lrp8	0.25	0.731707	1.12893	0.227604	0.110557	0.820948	Ntrk3/S100a16	Calca/Smr2	Lrpap1	Lrpap1	Lrp8	Lrp8	0.25	0.731707	1.12893	0.227604	19.2409	3.25037	0.256949	0.00410855
39034	Ntrk3/S100a16	Calca/Smr2	Dkk3	Dkk3	Kremen1	Kremen1	0.291667	0.878049	1.75166	0.293152	0.110557	0.866339	Ntrk3/S100a16	Calca/Smr2	Dkk3	Dkk3	Kremen1	Kremen1	0.291667	0.878049	1.75166	0.293152	25.5427	5.7899	0.513501	0.00347218
39035	Ntrk3/S100a16	Calca/Smr2	Fam3c	Fam3c	Lamp1	Lamp1	0.25	0.390244	0.441948	0.415611	0.110557	0.794936	Ntrk3/S100a16	Calca/Smr2	Fam3c	Fam3c	Lamp1	Lamp1	0.25	0.390244	0.441948	0.415611	10.6342	10.6087	0.183679	0.00162813
39036	Ntrk3/S100a16	Calca/Smr2	Ptn	Ptn	Ptprb	Ptprb	0.125	0.317073	0.407464	0.0883159	0.110557	0.631791	Ntrk3/S100a16	Calca/Smr2	Ptn	Ptn	Ptprb	Ptprb	0.125	0.317073	0.407464	0.0883159	10.0394	4.34399	0.0359856	0.000825153
39037	Ntrk3/S100a16	Calca/Smr2	Rgma	Rgma	Neo1	Neo1	0.208333	0.121951	0.0989565	0.147747	0.110557	0.522375	Ntrk3/S100a16	Calca/Smr2	Rgma	Rgma	Neo1	Neo1	0.208333	0.121951	0.0989565	0.147747	3.17311	6.52765	0.0146205	0.000705864
39038	Ntrk3/S100a16	Calca/Smr2	Lama2	Lama2	Rpsa	Rpsa	0.833333	0.146341	0.11961	1.11249	0.110557	0.767413	Ntrk3/S100a16	Calca/Smr2	Lama2	Lama2	Rpsa	Rpsa	0.833333	0.146341	0.11961	1.11249	19.1092	17.0947	0.133064	0.000407341
39039	Ntrk3/S100a16	Calca/Smr2	Ncam1	Ncam1	Gfra1	Gfra1	0.208333	0.707317	1.12523	0.186377	0.110557	0.80553	Ntrk3/S100a16	Calca/Smr2	Ncam1	Ncam1	Gfra1	Gfra1	0.208333	0.707317	1.12523	0.186377	35.8502	5.90741	0.209716	0.000990244
39040	Ntrk3/S100a16	Calca/Smr2	Anxa1	Anxa1	Grm7	Grm7	0.4375	0.414634	0.4977	0.78125	0.110557	0.849402	Ntrk3/S100a16	Calca/Smr2	Anxa1	Anxa1	Grm7	Grm7	0.4375	0.414634	0.4977	0.78125	17.4851	16.9233	0.388828	0.00131402
39041	Ntrk3/S100a16	Calca/Smr2	Trf	Trf	Tfrc	Tfrc	0.645833	0.195122	0.19644	0.81221	0.110557	0.783219	Ntrk3/S100a16	Calca/Smr2	Trf	Trf	Tfrc	Tfrc	0.645833	0.195122	0.19644	0.81221	3.07093	10.367	0.15955	0.00501157
39042	Ntrk3/S100a16	Calca/Smr2	B2m	B2m	Tfrc	Tfrc	0.645833	0.365854	0.488652	0.81221	0.110557	0.850709	Ntrk3/S100a16	Calca/Smr2	B2m	B2m	Tfrc	Tfrc	0.645833	0.365854	0.488652	0.81221	20.7386	10.367	0.396888	0.00184602
39043	Ntrk3/S100a16	Calca/Smr2	Rgma	Rgma	Bmpr2	Bmpr2	0.5625	0.121951	0.0989565	0.846176	0.110557	0.723557	Ntrk3/S100a16	Calca/Smr2	Rgma	Rgma	Bmpr2	Bmpr2	0.5625	0.121951	0.0989565	0.846176	3.17311	24.1012	0.0837346	0.00109492
39044	Ntrk3/S100a16	Calca/Smr2	Psap	Psap	Ar	Ar	0.208333	0.853659	2.5824	0.135667	0.110557	0.842614	Ntrk3/S100a16	Calca/Smr2	Psap	Psap	Ar	Ar	0.208333	0.853659	2.5824	0.135667	42.0421	3.22666	0.350347	0.00258262
39045	Ntrk3/S100a16	Calca/Smr2	Sptbn2	Sptbn2	Ptpra	Ptpra	0.5625	0.682927	0.806095	0.724358	0.110557	0.873605	Ntrk3/S100a16	Calca/Smr2	Sptbn2	Sptbn2	Ptpra	Ptpra	0.5625	0.682927	0.806095	0.724358	8.84778	19.8439	0.583901	0.00332566
39046	Ntrk3/S100a16	Calca/Smr2	Ncam1	Ncam1	Ptpra	Ptpra	0.5625	0.707317	1.12523	0.724358	0.110557	0.890901	Ntrk3/S100a16	Calca/Smr2	Ncam1	Ncam1	Ptpra	Ptpra	0.5625	0.707317	1.12523	0.724358	35.8502	19.8439	0.815066	0.00114571
39047	Ntrk3/S100a16	Calca/Smr2	Lrpap1	Lrpap1	Vldlr	Vldlr	0.125	0.731707	1.12893	0.093349	0.110557	0.745955	Ntrk3/S100a16	Calca/Smr2	Lrpap1	Lrpap1	Vldlr	Vldlr	0.125	0.731707	1.12893	0.093349	19.2409	2.11424	0.105385	0.00259059
39048	Ntrk3/S100a16	Calca/Smr2	Lama2	Lama2	Itgb1	Itgb1	0.729167	0.146341	0.11961	1.13639	0.110557	0.769305	Ntrk3/S100a16	Calca/Smr2	Lama2	Lama2	Itgb1	Itgb1	0.729167	0.146341	0.11961	1.13639	19.1092	23.1327	0.135924	0.000307487
39049	Ntrk3/S100a16	Calca/Smr2	Adam9	Adam9	Itgb1	Itgb1	0.729167	0.463415	0.456827	1.13639	0.110557	0.86697	Ntrk3/S100a16	Calca/Smr2	Adam9	Adam9	Itgb1	Itgb1	0.729167	0.463415	0.456827	1.13639	8.26729	23.1327	0.519136	0.00271451
39050	Ntrk3/S100a16	Calca/Smr2	Ncam1	Ncam1	Fgfr1	Fgfr1	0.791667	0.707317	1.12523	1.15988	0.110557	0.911765	Ntrk3/S100a16	Calca/Smr2	Ncam1	Ncam1	Fgfr1	Fgfr1	0.791667	0.707317	1.12523	1.15988	35.8502	13.2794	1.30513	0.00274147
39051	Ntrk3/S100a16	Calca/Smr2	Fgf12	Fgf12	Fgfr1	Fgfr1	0.791667	0.585366	1.43001	1.15988	0.110557	0.920943	Ntrk3/S100a16	Calca/Smr2	Fgf12	Fgf12	Fgfr1	Fgfr1	0.791667	0.585366	1.43001	1.15988	15.476	13.2794	1.65864	0.00807082
39052	Ntrk3/S100a16	Calca/Smr2	Fgf1	Fgf1	Cd44	Cd44	0.229167	0.756098	0.812387	0.251911	0.110557	0.803607	Ntrk3/S100a16	Calca/Smr2	Fgf1	Fgf1	Cd44	Cd44	0.229167	0.756098	0.812387	0.251911	14.1513	18.6224	0.204649	0.000776562
39053	Ntrk3/S100a16	Calca/Smr2	Vim	Vim	Cd44	Cd44	0.229167	0.804878	1.0542	0.251911	0.110557	0.823359	Ntrk3/S100a16	Calca/Smr2	Vim	Vim	Cd44	Cd44	0.229167	0.804878	1.0542	0.251911	29.0444	18.6224	0.265563	0.000490987
39054	Ntrk3/S100a16	Calca/Smr2	Ncam1	Ncam1	Robo1	Robo1	0.1875	0.707317	1.12523	0.195897	0.110557	0.809402	Ntrk3/S100a16	Calca/Smr2	Ncam1	Ncam1	Robo1	Robo1	0.1875	0.707317	1.12523	0.195897	35.8502	6.53659	0.220428	0.000940641
39055	Ntrk3/S100a16	Calca/Smr2	Rgma	Rgma	Tfr2	Tfr2	0.125	0.121951	0.0989565	0.0988325	0.110557	0.472159	Ntrk3/S100a16	Calca/Smr2	Rgma	Rgma	Tfr2	Tfr2	0.125	0.121951	0.0989565	0.0988325	3.17311	1.01853	0.00978012	0.0030261
39056	Ntrk3/S100a16	Calca/Smr2	Gstp1	Gstp1	Traf2	Traf2	0.104167	0.804878	2.10644	0.0487396	0.110557	0.743472	Ntrk3/S100a16	Calca/Smr2	Gstp1	Gstp1	Traf2	Traf2	0.104167	0.804878	2.10644	0.0487396	32.3483	1.43914	0.102667	0.00220534
39057	Ntrk3/S100a16	T-cell (Cd69+)	Jag2	Jag2	Notch1	Notch1	0.123048	0.634146	0.687031	0.103221	0.110557	0.706635	Ntrk3/S100a16	T-cell (Cd69+)	Jag2	Jag2	Notch1	Notch1	0.123048	0.634146	0.687031	0.103221	8.73616	1.89347	0.070916	0.00428713
39058	Ntrk3/S100a16	T-cell (Cd69+)	Jag1	Jag1	Notch1	Notch1	0.123048	0.195122	0.131062	0.103221	0.110557	0.512683	Ntrk3/S100a16	T-cell (Cd69+)	Jag1	Jag1	Notch1	Notch1	0.123048	0.195122	0.131062	0.103221	7.37627	1.89347	0.0135284	0.000968617
39059	Ntrk3/S100a16	T-cell (Cd69+)	Kitl	Kitl	Kit	Kit	0.222986	0.292683	0.311743	0.244746	0.110557	0.714159	Ntrk3/S100a16	T-cell (Cd69+)	Kitl	Kitl	Kit	Kit	0.222986	0.292683	0.311743	0.244746	2.85231	1.5514	0.0762979	0.0172422
39060	Ntrk3/S100a16	T-cell (Cd69+)	Shh	Shh	Ptch1	Ptch1	0.23173	0.219512	0.227234	0.181722	0.110557	0.647644	Ntrk3/S100a16	T-cell (Cd69+)	Shh	Shh	Ptch1	Ptch1	0.23173	0.219512	0.227234	0.181722	3.76687	7.1783	0.0412935	0.00152714
39061	Ntrk3/S100a16	T-cell (Cd69+)	Psen1	Psen1	Ncstn	Ncstn	0.346034	0.292683	0.242557	0.220866	0.110557	0.676748	Ntrk3/S100a16	T-cell (Cd69+)	Psen1	Psen1	Ncstn	Ncstn	0.346034	0.292683	0.242557	0.220866	7.77233	3.94782	0.0535726	0.00174596
39062	Ntrk3/S100a16	T-cell (Cd69+)	Shh	Shh	Boc	Boc	0.189257	0.219512	0.227234	0.107391	0.110557	0.585574	Ntrk3/S100a16	T-cell (Cd69+)	Shh	Shh	Boc	Boc	0.189257	0.219512	0.227234	0.107391	3.76687	1.54746	0.0244029	0.0041864
39063	Ntrk3/S100a16	T-cell (Cd69+)	Fgf1	Fgf1	Fgfr1	Fgfr1	0.466583	0.756098	0.812387	0.447373	0.110557	0.845032	Ntrk3/S100a16	T-cell (Cd69+)	Fgf1	Fgf1	Fgfr1	Fgfr1	0.466583	0.756098	0.812387	0.447373	14.1513	13.2794	0.36344	0.001934
39064	Ntrk3/S100a16	T-cell (Cd69+)	Fgf1	Fgf1	Fgfr2	Fgfr2	0.106808	0.756098	0.812387	0.10121	0.110557	0.721729	Ntrk3/S100a16	T-cell (Cd69+)	Fgf1	Fgf1	Fgfr2	Fgfr2	0.106808	0.756098	0.812387	0.10121	14.1513	0.564668	0.0822213	0.0102895
39065	Ntrk3/S100a16	T-cell (Cd69+)	Efna5	Efna5	Epha5	Epha5	0.337289	0.414634	0.684664	0.283919	0.110557	0.799517	Ntrk3/S100a16	T-cell (Cd69+)	Efna5	Efna5	Epha5	Epha5	0.337289	0.414634	0.684664	0.283919	10.248	7.46391	0.194389	0.00254135
39066	Ntrk3/S100a16	T-cell (Cd69+)	Efna1	Efna1	Epha5	Epha5	0.337289	0.121951	0.0879223	0.283919	0.110557	0.588324	Ntrk3/S100a16	T-cell (Cd69+)	Efna1	Efna1	Epha5	Epha5	0.337289	0.121951	0.0879223	0.283919	2.60128	7.46391	0.0249628	0.0012857
39067	Ntrk3/S100a16	T-cell (Cd69+)	Nrg2	Nrg2	Erbb3	Erbb3	0.106184	0.170732	0.105194	0.110994	0.110557	0.494278	Ntrk3/S100a16	T-cell (Cd69+)	Nrg2	Nrg2	Erbb3	Erbb3	0.106184	0.170732	0.105194	0.110994	2.81907	3.76527	0.0116759	0.00109999
39068	Ntrk3/S100a16	T-cell (Cd69+)	Pdgfd	Pdgfd	Pdgfrb	Pdgfrb	0.153654	0.170732	0.178547	0.144816	0.110557	0.592577	Ntrk3/S100a16	T-cell (Cd69+)	Pdgfd	Pdgfd	Pdgfrb	Pdgfrb	0.153654	0.170732	0.178547	0.144816	4.22946	4.79365	0.0258565	0.00127532
39069	Ntrk3/S100a16	T-cell (Cd69+)	Fgf18	Fgf18	Fgfr2	Fgfr2	0.106808	0.219512	0.138455	0.10121	0.110557	0.517078	Ntrk3/S100a16	T-cell (Cd69+)	Fgf18	Fgf18	Fgfr2	Fgfr2	0.106808	0.219512	0.138455	0.10121	0.699667	0.564668	0.014013	0.0354687
39070	Ntrk3/S100a16	T-cell (Cd69+)	Bdnf	Bdnf	Ntrk2	Ntrk2	0.312929	0.243902	0.186379	0.354574	0.110557	0.699269	Ntrk3/S100a16	T-cell (Cd69+)	Bdnf	Bdnf	Ntrk2	Ntrk2	0.312929	0.243902	0.186379	0.354574	1.81295	8.98279	0.0660849	0.00405795
39071	Ntrk3/S100a16	T-cell (Cd69+)	Calca	Calca	Calcrl	Calcrl	0.110556	0.707317	1.40528	0.111264	0.110557	0.781498	Ntrk3/S100a16	T-cell (Cd69+)	Calca	Calca	Calcrl	Calcrl	0.110556	0.707317	1.40528	0.111264	27.234	3.39931	0.156358	0.00168895
39072	Ntrk3/S100a16	T-cell (Cd69+)	Psap	Psap	Gpr37	Gpr37	0.132417	0.853659	2.5824	0.0660297	0.110557	0.788809	Ntrk3/S100a16	T-cell (Cd69+)	Psap	Psap	Gpr37	Gpr37	0.132417	0.853659	2.5824	0.0660297	42.0421	0.992842	0.170515	0.00408506
39073	Ntrk3/S100a16	T-cell (Cd69+)	Psap	Psap	Gpr37l1	Gpr37l1	0.150531	0.853659	2.5824	0.14746	0.110557	0.848063	Ntrk3/S100a16	T-cell (Cd69+)	Psap	Psap	Gpr37l1	Gpr37l1	0.150531	0.853659	2.5824	0.14746	42.0421	4.53473	0.380801	0.00199739
39074	Ntrk3/S100a16	T-cell (Cd69+)	Rspo2	Rspo2	Lgr4	Lgr4	0.263585	0.365854	0.364491	0.219401	0.110557	0.718932	Ntrk3/S100a16	T-cell (Cd69+)	Rspo2	Rspo2	Lgr4	Lgr4	0.263585	0.365854	0.364491	0.219401	4.29854	4.70739	0.0799697	0.00395206
39075	Ntrk3/S100a16	T-cell (Cd69+)	Bdnf	Bdnf	Ngfr	Ngfr	0.570269	0.243902	0.186379	0.854303	0.110557	0.783045	Ntrk3/S100a16	T-cell (Cd69+)	Bdnf	Bdnf	Ngfr	Ngfr	0.570269	0.243902	0.186379	0.854303	1.81295	26.901	0.159224	0.00326479
39076	Ntrk3/S100a16	T-cell (Cd69+)	Gas6	Gas6	Tyro3	Tyro3	0.146783	0.512195	0.632121	0.0775315	0.110557	0.666934	Ntrk3/S100a16	T-cell (Cd69+)	Gas6	Gas6	Tyro3	Tyro3	0.146783	0.512195	0.632121	0.0775315	8.5137	2.47921	0.0490093	0.00232191
39077	Ntrk3/S100a16	T-cell (Cd69+)	Gnas	Gnas	Adcy1	Adcy1	0.169894	0.829268	2.04073	0.117039	0.110557	0.815515	Ntrk3/S100a16	T-cell (Cd69+)	Gnas	Gnas	Adcy1	Adcy1	0.169894	0.829268	2.04073	0.117039	41.2335	0.979029	0.238845	0.00591657
39078	Ntrk3/S100a16	T-cell (Cd69+)	Fn1	Fn1	Itgb1	Itgb1	0.737039	0.121951	0.0651803	0.850707	0.110557	0.680502	Ntrk3/S100a16	T-cell (Cd69+)	Fn1	Fn1	Itgb1	Itgb1	0.737039	0.121951	0.0651803	0.850707	4.37321	23.1327	0.0554494	0.000548114
39079	Ntrk3/S100a16	T-cell (Cd69+)	Nlgn1	Nlgn1	Nrxn2	Nrxn2	0.646471	0.341463	0.494033	0.74998	0.110557	0.84629	Ntrk3/S100a16	T-cell (Cd69+)	Nlgn1	Nlgn1	Nrxn2	Nrxn2	0.646471	0.341463	0.494033	0.74998	16.6524	4.79788	0.370515	0.00463746
39080	Ntrk3/S100a16	T-cell (Cd69+)	Nlgn1	Nlgn1	Nrxn1	Nrxn1	0.763273	0.341463	0.494033	1.28373	0.110557	0.878097	Ntrk3/S100a16	T-cell (Cd69+)	Nlgn1	Nlgn1	Nrxn1	Nrxn1	0.763273	0.341463	0.494033	1.28373	16.6524	30.0241	0.634206	0.00126848
39081	Ntrk3/S100a16	T-cell (Cd69+)	Nlgn2	Nlgn2	Nrxn2	Nrxn2	0.646471	0.243902	0.190029	0.74998	0.110557	0.773482	Ntrk3/S100a16	T-cell (Cd69+)	Nlgn2	Nlgn2	Nrxn2	Nrxn2	0.646471	0.243902	0.190029	0.74998	2.47327	4.79788	0.142518	0.0120101
39082	Ntrk3/S100a16	T-cell (Cd69+)	Nlgn2	Nlgn2	Nrxn1	Nrxn1	0.763273	0.243902	0.190029	1.28373	0.110557	0.8171	Ntrk3/S100a16	T-cell (Cd69+)	Nlgn2	Nlgn2	Nrxn1	Nrxn1	0.763273	0.243902	0.190029	1.28373	2.47327	30.0241	0.243946	0.00328512
39083	Ntrk3/S100a16	T-cell (Cd69+)	Fgf13	Fgf13	Scn8a	Scn8a	0.38351	0.536585	0.587764	0.38496	0.110557	0.81141	Ntrk3/S100a16	T-cell (Cd69+)	Fgf13	Fgf13	Scn8a	Scn8a	0.38351	0.536585	0.587764	0.38496	23.2196	10.2012	0.226266	0.000955239
39084	Ntrk3/S100a16	T-cell (Cd69+)	Rtn4	Rtn4	Lingo1	Lingo1	0.278576	0.878049	3.02432	0.2336	0.110557	0.883757	Ntrk3/S100a16	T-cell (Cd69+)	Rtn4	Rtn4	Lingo1	Lingo1	0.278576	0.878049	3.02432	0.2336	48.0593	4.69115	0.706482	0.0031336
39085	Ntrk3/S100a16	T-cell (Cd69+)	Ntng1	Ntng1	Lrrc4c	Lrrc4c	0.204247	0.268293	0.33729	0.211364	0.110557	0.707181	Ntrk3/S100a16	T-cell (Cd69+)	Ntng1	Ntng1	Lrrc4c	Lrrc4c	0.204247	0.268293	0.33729	0.211364	2.89226	4.64994	0.071291	0.0053009
39086	Ntrk3/S100a16	T-cell (Cd69+)	Adam10	Adam10	Cd44	Cd44	0.559026	0.317073	0.278688	0.770682	0.110557	0.807392	Ntrk3/S100a16	T-cell (Cd69+)	Adam10	Adam10	Cd44	Cd44	0.559026	0.317073	0.278688	0.770682	14.2065	18.6224	0.21478	0.000811843
39087	Ntrk3/S100a16	T-cell (Cd69+)	Adam10	Adam10	Notch1	Notch1	0.123048	0.317073	0.278688	0.103221	0.110557	0.605385	Ntrk3/S100a16	T-cell (Cd69+)	Adam10	Adam10	Notch1	Notch1	0.123048	0.317073	0.278688	0.103221	14.2065	1.89347	0.0287665	0.00106941
39088	Ntrk3/S100a16	T-cell (Cd69+)	Gnai2	Gnai2	Adcy1	Adcy1	0.169894	0.365854	0.412589	0.117039	0.110557	0.665287	Ntrk3/S100a16	T-cell (Cd69+)	Gnai2	Gnai2	Adcy1	Adcy1	0.169894	0.365854	0.412589	0.117039	14.5213	0.979029	0.0482889	0.00339662
39089	Ntrk3/S100a16	T-cell (Cd69+)	Gpi1	Gpi1	Amfr	Amfr	0.590256	0.292683	0.412168	0.506779	0.110557	0.805216	Ntrk3/S100a16	T-cell (Cd69+)	Gpi1	Gpi1	Amfr	Amfr	0.590256	0.292683	0.412168	0.506779	9.71551	10.6183	0.208878	0.00202475
39090	Ntrk3/S100a16	T-cell (Cd69+)	Mif	Mif	Cd74	Cd74	0.114928	0.170732	0.291235	0.201474	0.110557	0.68662	Ntrk3/S100a16	T-cell (Cd69+)	Mif	Mif	Cd74	Cd74	0.114928	0.170732	0.291235	0.201474	10.4206	12.0095	0.0586763	0.000468862
39091	Ntrk3/S100a16	T-cell (Cd69+)	Adam17	Adam17	Notch1	Notch1	0.123048	0.243902	0.156494	0.103221	0.110557	0.534797	Ntrk3/S100a16	T-cell (Cd69+)	Adam17	Adam17	Notch1	Notch1	0.123048	0.243902	0.156494	0.103221	7.64438	1.89347	0.0161535	0.001116
39092	Ntrk3/S100a16	T-cell (Cd69+)	Adam12	Adam12	Sdc4	Sdc4	0.153029	0.170732	0.0946089	0.138841	0.110557	0.509002	Ntrk3/S100a16	T-cell (Cd69+)	Adam12	Adam12	Sdc4	Sdc4	0.153029	0.170732	0.0946089	0.138841	0.984122	1.49177	0.0131356	0.00894748
39093	Ntrk3/S100a16	T-cell (Cd69+)	Slit1	Slit1	Gpc1	Gpc1	0.407245	0.560976	0.544999	0.281544	0.110557	0.779887	Ntrk3/S100a16	T-cell (Cd69+)	Slit1	Slit1	Gpc1	Gpc1	0.407245	0.560976	0.544999	0.281544	7.1529	10.7537	0.153441	0.00199481
39094	Ntrk3/S100a16	T-cell (Cd69+)	Sema7a	Sema7a	Plxnc1	Plxnc1	0.44035	0.365854	0.374792	0.501021	0.110557	0.79673	Ntrk3/S100a16	T-cell (Cd69+)	Sema7a	Sema7a	Plxnc1	Plxnc1	0.44035	0.365854	0.374792	0.501021	6.40842	7.50848	0.187779	0.00390251
39095	Ntrk3/S100a16	T-cell (Cd69+)	Apoe	Apoe	Vldlr	Vldlr	0.134291	0.878049	1.84892	0.0917991	0.110557	0.788423	Ntrk3/S100a16	T-cell (Cd69+)	Apoe	Apoe	Vldlr	Vldlr	0.134291	0.878049	1.84892	0.0917991	51.8815	2.11424	0.169729	0.00154735
39096	Ntrk3/S100a16	T-cell (Cd69+)	Apoe	Apoe	Sorl1	Sorl1	0.484697	0.878049	1.84892	0.549601	0.110557	0.901166	Ntrk3/S100a16	T-cell (Cd69+)	Apoe	Apoe	Sorl1	Sorl1	0.484697	0.878049	1.84892	0.549601	51.8815	7.66654	1.01617	0.00255478
39097	Ntrk3/S100a16	T-cell (Cd69+)	Fgf5	Fgf5	Fgfr1	Fgfr1	0.466583	0.121951	0.109817	0.447373	0.110557	0.667206	Ntrk3/S100a16	T-cell (Cd69+)	Fgf5	Fgf5	Fgfr1	Fgfr1	0.466583	0.121951	0.109817	0.447373	0.637463	13.2794	0.0491293	0.00580374
39098	Ntrk3/S100a16	T-cell (Cd69+)	Fgf5	Fgf5	Fgfr2	Fgfr2	0.106808	0.121951	0.109817	0.10121	0.110557	0.488121	Ntrk3/S100a16	T-cell (Cd69+)	Fgf5	Fgf5	Fgfr2	Fgfr2	0.106808	0.121951	0.109817	0.10121	0.637463	0.564668	0.0111146	0.0308777
39099	Ntrk3/S100a16	T-cell (Cd69+)	Omg	Omg	Lingo1	Lingo1	0.278576	0.170732	0.146366	0.2336	0.110557	0.625821	Ntrk3/S100a16	T-cell (Cd69+)	Omg	Omg	Lingo1	Lingo1	0.278576	0.170732	0.146366	0.2336	1.54152	4.69115	0.0341911	0.00472807
39100	Ntrk3/S100a16	T-cell (Cd69+)	Grn	Grn	Tnfrsf1a	Tnfrsf1a	0.153029	0.219512	0.225945	0.132665	0.110557	0.610289	Ntrk3/S100a16	T-cell (Cd69+)	Grn	Grn	Tnfrsf1a	Tnfrsf1a	0.153029	0.219512	0.225945	0.132665	8.28387	3.31798	0.029975	0.00109057
39101	Ntrk3/S100a16	T-cell (Cd69+)	Gnas	Gnas	Ptgir	Ptgir	0.242973	0.829268	2.04073	0.185176	0.110557	0.847568	Ntrk3/S100a16	T-cell (Cd69+)	Gnas	Gnas	Ptgir	Ptgir	0.242973	0.829268	2.04073	0.185176	41.2335	2.48953	0.377895	0.00368132
39102	Ntrk3/S100a16	T-cell (Cd69+)	Psen1	Psen1	Notch1	Notch1	0.123048	0.292683	0.242557	0.103221	0.110557	0.588683	Ntrk3/S100a16	T-cell (Cd69+)	Psen1	Psen1	Notch1	Notch1	0.123048	0.292683	0.242557	0.103221	7.77233	1.89347	0.025037	0.00170127
39103	Ntrk3/S100a16	T-cell (Cd69+)	Sema3b	Sema3b	Nrp1	Nrp1	0.349157	0.121951	0.0741737	0.435848	0.110557	0.619239	Ntrk3/S100a16	T-cell (Cd69+)	Sema3b	Sema3b	Nrp1	Nrp1	0.349157	0.121951	0.0741737	0.435848	5.69825	13.7746	0.0323284	0.000411876
39104	Ntrk3/S100a16	T-cell (Cd69+)	Sema3b	Sema3b	Nrp2	Nrp2	0.304809	0.121951	0.0741737	0.320196	0.110557	0.58228	Ntrk3/S100a16	T-cell (Cd69+)	Sema3b	Sema3b	Nrp2	Nrp2	0.304809	0.121951	0.0741737	0.320196	5.69825	10.9981	0.0237501	0.00037897
39105	Ntrk3/S100a16	T-cell (Cd69+)	Gnas	Gnas	Ptgdr	Ptgdr	0.19925	0.829268	2.04073	0.120881	0.110557	0.817933	Ntrk3/S100a16	T-cell (Cd69+)	Gnas	Gnas	Ptgdr	Ptgdr	0.19925	0.829268	2.04073	0.120881	41.2335	3.2409	0.246686	0.00184599
39106	Ntrk3/S100a16	T-cell (Cd69+)	Sorbs1	Sorbs1	Insr	Insr	0.286696	0.780488	1.46556	0.241762	0.110557	0.84336	Ntrk3/S100a16	T-cell (Cd69+)	Sorbs1	Sorbs1	Insr	Insr	0.286696	0.780488	1.46556	0.241762	24.3221	8.52554	0.354316	0.0017087
39107	Ntrk3/S100a16	T-cell (Cd69+)	Calr	Calr	Lrp1	Lrp1	0.306683	0.707317	1.13692	0.232578	0.110557	0.823045	Ntrk3/S100a16	T-cell (Cd69+)	Calr	Calr	Lrp1	Lrp1	0.306683	0.707317	1.13692	0.232578	20.2962	7.33555	0.264421	0.00177603
39108	Ntrk3/S100a16	T-cell (Cd69+)	Hras	Hras	Insr	Insr	0.286696	0.634146	0.780288	0.241762	0.110557	0.797102	Ntrk3/S100a16	T-cell (Cd69+)	Hras	Hras	Insr	Insr	0.286696	0.634146	0.780288	0.241762	13.4589	8.52554	0.188644	0.00164404
39109	Ntrk3/S100a16	T-cell (Cd69+)	Fyn	Fyn	Thy1	Thy1	0.54341	0.414634	0.367303	0.96999	0.110557	0.843724	Ntrk3/S100a16	T-cell (Cd69+)	Fyn	Fyn	Thy1	Thy1	0.54341	0.414634	0.367303	0.96999	13.4808	51.8588	0.35628	0.000509628
39110	Ntrk3/S100a16	T-cell (Cd69+)	Adam12	Adam12	Itgb1	Itgb1	0.737039	0.170732	0.0946089	0.850707	0.110557	0.71958	Ntrk3/S100a16	T-cell (Cd69+)	Adam12	Adam12	Itgb1	Itgb1	0.737039	0.170732	0.0946089	0.850707	0.984122	23.1327	0.0804845	0.00353539
39111	Ntrk3/S100a16	T-cell (Cd69+)	Hras	Hras	Cav1	Cav1	0.238601	0.634146	0.780288	0.236739	0.110557	0.795399	Ntrk3/S100a16	T-cell (Cd69+)	Hras	Hras	Cav1	Cav1	0.238601	0.634146	0.780288	0.236739	13.4589	4.387	0.184725	0.00312858
39112	Ntrk3/S100a16	T-cell (Cd69+)	Calr	Calr	Itgav	Itgav	0.190506	0.707317	1.13692	0.180303	0.110557	0.803739	Ntrk3/S100a16	T-cell (Cd69+)	Calr	Calr	Itgav	Itgav	0.190506	0.707317	1.13692	0.180303	20.2962	11.3892	0.20499	0.000886799
39113	Ntrk3/S100a16	T-cell (Cd69+)	Calr	Calr	Itga3	Itga3	0.346658	0.707317	1.13692	0.225595	0.110557	0.820815	Ntrk3/S100a16	T-cell (Cd69+)	Calr	Calr	Itga3	Itga3	0.346658	0.707317	1.13692	0.225595	20.2962	7.78134	0.256482	0.00162401
39114	Ntrk3/S100a16	T-cell (Cd69+)	Arf1	Arf1	Insr	Insr	0.286696	0.170732	0.261984	0.241762	0.110557	0.694785	Ntrk3/S100a16	T-cell (Cd69+)	Arf1	Arf1	Insr	Insr	0.286696	0.170732	0.261984	0.241762	9.57454	8.52554	0.0633377	0.00077593
39115	Ntrk3/S100a16	T-cell (Cd69+)	Fn1	Fn1	Itgav	Itgav	0.190506	0.121951	0.0651803	0.180303	0.110557	0.495092	Ntrk3/S100a16	T-cell (Cd69+)	Fn1	Fn1	Itgav	Itgav	0.190506	0.121951	0.0651803	0.180303	4.37321	11.3892	0.0117522	0.000235953
39116	Ntrk3/S100a16	T-cell (Cd69+)	Sema4d	Sema4d	Plxnb2	Plxnb2	0.181761	0.219512	0.147156	0.107251	0.110557	0.531907	Ntrk3/S100a16	T-cell (Cd69+)	Sema4d	Sema4d	Plxnb2	Plxnb2	0.181761	0.219512	0.147156	0.107251	6.10451	3.09154	0.0157826	0.000836285
39117	Ntrk3/S100a16	T-cell (Cd69+)	Slit1	Slit1	Robo1	Robo1	0.110556	0.560976	0.544999	0.118339	0.110557	0.696701	Ntrk3/S100a16	T-cell (Cd69+)	Slit1	Slit1	Robo1	Robo1	0.110556	0.560976	0.544999	0.118339	7.1529	6.53659	0.0644946	0.0013794
39118	Ntrk3/S100a16	T-cell (Cd69+)	Vegfb	Vegfb	Nrp1	Nrp1	0.349157	0.195122	0.173031	0.435848	0.110557	0.712969	Ntrk3/S100a16	T-cell (Cd69+)	Vegfb	Vegfb	Nrp1	Nrp1	0.349157	0.195122	0.173031	0.435848	7.2002	13.7746	0.075415	0.000760389
39119	Ntrk3/S100a16	T-cell (Cd69+)	Pgf	Pgf	Nrp1	Nrp1	0.349157	0.170732	0.112384	0.435848	0.110557	0.666873	Ntrk3/S100a16	T-cell (Cd69+)	Pgf	Pgf	Nrp1	Nrp1	0.349157	0.170732	0.112384	0.435848	2.7438	13.7746	0.0489821	0.00129601
39120	Ntrk3/S100a16	T-cell (Cd69+)	Pgf	Pgf	Nrp2	Nrp2	0.304809	0.170732	0.112384	0.320196	0.110557	0.631788	Ntrk3/S100a16	T-cell (Cd69+)	Pgf	Pgf	Nrp2	Nrp2	0.304809	0.170732	0.112384	0.320196	2.7438	10.9981	0.0359848	0.00119247
39121	Ntrk3/S100a16	T-cell (Cd69+)	Spp1	Spp1	Cd44	Cd44	0.559026	0.95122	2.55749	0.770682	0.110557	0.927	Ntrk3/S100a16	T-cell (Cd69+)	Spp1	Spp1	Cd44	Cd44	0.559026	0.95122	2.55749	0.770682	27.0995	18.6224	1.97101	0.00390563
39122	Ntrk3/S100a16	T-cell (Cd69+)	Grn	Grn	Sort1	Sort1	0.235478	0.219512	0.225945	0.193679	0.110557	0.654237	Ntrk3/S100a16	T-cell (Cd69+)	Grn	Grn	Sort1	Sort1	0.235478	0.219512	0.225945	0.193679	8.28387	9.72224	0.0437608	0.000543357
39123	Ntrk3/S100a16	T-cell (Cd69+)	Mif	Mif	Cd44	Cd44	0.559026	0.170732	0.291235	0.770682	0.110557	0.810793	Ntrk3/S100a16	T-cell (Cd69+)	Mif	Mif	Cd44	Cd44	0.559026	0.170732	0.291235	0.770682	10.4206	18.6224	0.22445	0.00115662
39124	Ntrk3/S100a16	T-cell (Cd69+)	Tcn2	Tcn2	Cnr1	Cnr1	0.181137	0.121951	0.0726489	0.146495	0.110557	0.482703	Ntrk3/S100a16	T-cell (Cd69+)	Tcn2	Tcn2	Cnr1	Cnr1	0.181137	0.121951	0.0726489	0.146495	2.10697	1.02755	0.0106427	0.00491576
39125	Ntrk3/S100a16	T-cell (Cd69+)	Lgals1	Lgals1	Itgb1	Itgb1	0.737039	0.268293	0.821049	0.850707	0.110557	0.88317	Ntrk3/S100a16	T-cell (Cd69+)	Lgals1	Lgals1	Itgb1	Itgb1	0.737039	0.268293	0.821049	0.850707	22.9114	23.1327	0.698472	0.00131787
39126	Ntrk3/S100a16	T-cell (Cd69+)	Mmp2	Mmp2	Sdc2	Sdc2	0.210493	0.121951	0.114278	0.154895	0.110557	0.546158	Ntrk3/S100a16	T-cell (Cd69+)	Mmp2	Mmp2	Sdc2	Sdc2	0.210493	0.121951	0.114278	0.154895	2.45191	4.84907	0.0177011	0.00148881
39127	Ntrk3/S100a16	T-cell (Cd69+)	Mmp2	Mmp2	Fgfr1	Fgfr1	0.466583	0.121951	0.114278	0.447373	0.110557	0.671612	Ntrk3/S100a16	T-cell (Cd69+)	Mmp2	Mmp2	Fgfr1	Fgfr1	0.466583	0.121951	0.114278	0.447373	2.45191	13.2794	0.051125	0.00157018
39128	Ntrk3/S100a16	T-cell (Cd69+)	Hgf	Hgf	Cd44	Cd44	0.559026	0.292683	0.223575	0.770682	0.110557	0.789677	Ntrk3/S100a16	T-cell (Cd69+)	Hgf	Hgf	Cd44	Cd44	0.559026	0.292683	0.223575	0.770682	1.82295	18.6224	0.172305	0.00507561
39129	Ntrk3/S100a16	T-cell (Cd69+)	Hgf	Hgf	Sdc1	Sdc1	0.11243	0.292683	0.223575	0.083194	0.110557	0.552291	Ntrk3/S100a16	T-cell (Cd69+)	Hgf	Hgf	Sdc1	Sdc1	0.11243	0.292683	0.223575	0.083194	1.82295	0.33127	0.0186001	0.0308005
39130	Ntrk3/S100a16	T-cell (Cd69+)	Hgf	Hgf	Itgb1	Itgb1	0.737039	0.292683	0.223575	0.850707	0.110557	0.797764	Ntrk3/S100a16	T-cell (Cd69+)	Hgf	Hgf	Itgb1	Itgb1	0.737039	0.292683	0.223575	0.850707	1.82295	23.1327	0.190197	0.00451028
39131	Ntrk3/S100a16	T-cell (Cd69+)	Hgf	Hgf	Sdc2	Sdc2	0.210493	0.292683	0.223575	0.154895	0.110557	0.627316	Ntrk3/S100a16	T-cell (Cd69+)	Hgf	Hgf	Sdc2	Sdc2	0.210493	0.292683	0.223575	0.154895	1.82295	4.84907	0.0346307	0.00391767
39132	Ntrk3/S100a16	T-cell (Cd69+)	Hgf	Hgf	Nrp1	Nrp1	0.349157	0.292683	0.223575	0.435848	0.110557	0.738462	Ntrk3/S100a16	T-cell (Cd69+)	Hgf	Hgf	Nrp1	Nrp1	0.349157	0.292683	0.223575	0.435848	1.82295	13.7746	0.0974447	0.00388067
39133	Ntrk3/S100a16	T-cell (Cd69+)	Lamb1	Lamb1	Itga7	Itga7	0.332917	0.390244	0.402972	0.272672	0.110557	0.749892	Ntrk3/S100a16	T-cell (Cd69+)	Lamb1	Lamb1	Itga7	Itga7	0.332917	0.390244	0.402972	0.272672	9.67792	10.3119	0.109879	0.00110102
39134	Ntrk3/S100a16	T-cell (Cd69+)	Lamb1	Lamb1	Itgav	Itgav	0.190506	0.390244	0.402972	0.180303	0.110557	0.709142	Ntrk3/S100a16	T-cell (Cd69+)	Lamb1	Lamb1	Itgav	Itgav	0.190506	0.390244	0.402972	0.180303	9.67792	11.3892	0.0726572	0.00065918
39135	Ntrk3/S100a16	T-cell (Cd69+)	Lamb1	Lamb1	Itgb1	Itgb1	0.737039	0.390244	0.402972	0.850707	0.110557	0.841167	Ntrk3/S100a16	T-cell (Cd69+)	Lamb1	Lamb1	Itgb1	Itgb1	0.737039	0.390244	0.402972	0.850707	9.67792	23.1327	0.342811	0.00153126
39136	Ntrk3/S100a16	T-cell (Cd69+)	Lamb1	Lamb1	Itga6	Itga6	0.226733	0.390244	0.402972	0.21864	0.110557	0.728617	Ntrk3/S100a16	T-cell (Cd69+)	Lamb1	Lamb1	Itga6	Itga6	0.226733	0.390244	0.402972	0.21864	9.67792	8.37932	0.0881058	0.00108646
39137	Ntrk3/S100a16	T-cell (Cd69+)	Lama4	Lama4	Itga6	Itga6	0.226733	0.317073	0.334898	0.21864	0.110557	0.709941	Ntrk3/S100a16	T-cell (Cd69+)	Lama4	Lama4	Itga6	Itga6	0.226733	0.317073	0.334898	0.21864	12.7155	8.37932	0.0732222	0.000687227
39138	Ntrk3/S100a16	T-cell (Cd69+)	Lama4	Lama4	Itgav	Itgav	0.190506	0.317073	0.334898	0.180303	0.110557	0.689697	Ntrk3/S100a16	T-cell (Cd69+)	Lama4	Lama4	Itgav	Itgav	0.190506	0.317073	0.334898	0.180303	12.7155	11.3892	0.0603832	0.000416956
39139	Ntrk3/S100a16	T-cell (Cd69+)	Lama4	Lama4	Itgb1	Itgb1	0.737039	0.317073	0.334898	0.850707	0.110557	0.828412	Ntrk3/S100a16	T-cell (Cd69+)	Lama4	Lama4	Itgb1	Itgb1	0.737039	0.317073	0.334898	0.850707	12.7155	23.1327	0.2849	0.000968578
39140	Ntrk3/S100a16	T-cell (Cd69+)	Gstm7	Gstm7	Ryr2	Ryr2	0.266084	0.268293	0.211637	0.273389	0.110557	0.685109	Ntrk3/S100a16	T-cell (Cd69+)	Gstm7	Gstm7	Ryr2	Ryr2	0.266084	0.268293	0.211637	0.273389	3.26655	16.0525	0.0578592	0.00110342
39141	Ntrk3/S100a16	T-cell (Cd69+)	Efnb2	Efnb2	Ephb6	Ephb6	0.173641	0.121951	0.0744722	0.0905985	0.110557	0.426267	Ntrk3/S100a16	T-cell (Cd69+)	Efnb2	Efnb2	Ephb6	Ephb6	0.173641	0.121951	0.0744722	0.0905985	3.33891	1.52666	0.00674707	0.00132363
39142	Ntrk3/S100a16	T-cell (Cd69+)	Omg	Omg	Rtn4rl1	Rtn4rl1	0.420362	0.170732	0.146366	0.331597	0.110557	0.665852	Ntrk3/S100a16	T-cell (Cd69+)	Omg	Omg	Rtn4rl1	Rtn4rl1	0.420362	0.170732	0.146366	0.331597	1.54152	2.37322	0.0485345	0.0132667
39143	Ntrk3/S100a16	T-cell (Cd69+)	Lman1	Lman1	Mcfd2	Mcfd2	0.421611	0.195122	0.187739	0.306865	0.110557	0.684644	Ntrk3/S100a16	T-cell (Cd69+)	Lman1	Lman1	Mcfd2	Mcfd2	0.421611	0.195122	0.187739	0.306865	6.31048	4.26778	0.0576104	0.00213912
39144	Ntrk3/S100a16	T-cell (Cd69+)	Apoe	Apoe	Lrp6	Lrp6	0.36852	0.878049	1.84892	0.259833	0.110557	0.862435	Ntrk3/S100a16	T-cell (Cd69+)	Apoe	Apoe	Lrp6	Lrp6	0.36852	0.878049	1.84892	0.259833	51.8815	7.83793	0.480409	0.0011814
39145	Ntrk3/S100a16	T-cell (Cd69+)	Apoe	Apoe	Ldlr	Ldlr	0.607121	0.878049	1.84892	0.590394	0.110557	0.904309	Ntrk3/S100a16	T-cell (Cd69+)	Apoe	Apoe	Ldlr	Ldlr	0.607121	0.878049	1.84892	0.590394	51.8815	4.33446	1.09159	0.00485414
39146	Ntrk3/S100a16	T-cell (Cd69+)	Apoe	Apoe	Abca1	Abca1	0.42411	0.878049	1.84892	0.375915	0.110557	0.882915	Ntrk3/S100a16	T-cell (Cd69+)	Apoe	Apoe	Abca1	Abca1	0.42411	0.878049	1.84892	0.375915	51.8815	15.6945	0.695036	0.000853584
39147	Ntrk3/S100a16	T-cell (Cd69+)	Apoe	Apoe	Scarb1	Scarb1	0.12055	0.878049	1.84892	0.0903896	0.110557	0.78713	Ntrk3/S100a16	T-cell (Cd69+)	Apoe	Apoe	Scarb1	Scarb1	0.12055	0.878049	1.84892	0.0903896	51.8815	4.78604	0.167123	0.00067305
39148	Ntrk3/S100a16	T-cell (Cd69+)	Apoe	Apoe	Sdc2	Sdc2	0.210493	0.878049	1.84892	0.154895	0.110557	0.828782	Ntrk3/S100a16	T-cell (Cd69+)	Apoe	Apoe	Sdc2	Sdc2	0.210493	0.878049	1.84892	0.154895	51.8815	4.84907	0.286389	0.00113837
39149	Ntrk3/S100a16	T-cell (Cd69+)	Apoe	Apoe	Lrp8	Lrp8	0.291068	0.878049	1.84892	0.177807	0.110557	0.838349	Ntrk3/S100a16	T-cell (Cd69+)	Apoe	Apoe	Lrp8	Lrp8	0.291068	0.878049	1.84892	0.177807	51.8815	3.25037	0.328751	0.00194949
39150	Ntrk3/S100a16	T-cell (Cd69+)	Ncan	Ncan	Cdh2	Cdh2	0.529044	0.121951	0.0774898	0.475706	0.110557	0.634586	Ntrk3/S100a16	T-cell (Cd69+)	Ncan	Ncan	Cdh2	Cdh2	0.529044	0.121951	0.0774898	0.475706	0.902156	16.5485	0.0368624	0.00246912
39151	Ntrk3/S100a16	T-cell (Cd69+)	Ncan	Ncan	Sdc3	Sdc3	0.431605	0.121951	0.0774898	0.34118	0.110557	0.595259	Ntrk3/S100a16	T-cell (Cd69+)	Ncan	Ncan	Sdc3	Sdc3	0.431605	0.121951	0.0774898	0.34118	0.902156	4.06092	0.026438	0.00721643
39152	Ntrk3/S100a16	T-cell (Cd69+)	Jag1	Jag1	Cd46	Cd46	0.156152	0.195122	0.131062	0.131073	0.110557	0.542443	Ntrk3/S100a16	T-cell (Cd69+)	Jag1	Jag1	Cd46	Cd46	0.156152	0.195122	0.131062	0.131073	7.37627	12.3037	0.0171787	0.000189285
39153	Ntrk3/S100a16	T-cell (Cd69+)	Sema6a	Sema6a	Plxna4	Plxna4	0.450968	0.487805	0.627661	0.474633	0.110557	0.831562	Ntrk3/S100a16	T-cell (Cd69+)	Sema6a	Sema6a	Plxna4	Plxna4	0.450968	0.487805	0.627661	0.474633	7.83175	7.01524	0.297908	0.00542227
39154	Ntrk3/S100a16	T-cell (Cd69+)	Sema6a	Sema6a	Plxna2	Plxna2	0.447845	0.487805	0.627661	0.427637	0.110557	0.824133	Ntrk3/S100a16	T-cell (Cd69+)	Sema6a	Sema6a	Plxna2	Plxna2	0.447845	0.487805	0.627661	0.427637	7.83175	7.75627	0.268411	0.00441864
39155	Ntrk3/S100a16	T-cell (Cd69+)	Lamc1	Lamc1	Itga6	Itga6	0.226733	0.341463	0.335226	0.21864	0.110557	0.710041	Ntrk3/S100a16	T-cell (Cd69+)	Lamc1	Lamc1	Itga6	Itga6	0.226733	0.341463	0.335226	0.21864	10.3393	8.37932	0.0732937	0.000845997
39156	Ntrk3/S100a16	T-cell (Cd69+)	Lamc1	Lamc1	Itga7	Itga7	0.332917	0.341463	0.335226	0.272672	0.110557	0.732238	Ntrk3/S100a16	T-cell (Cd69+)	Lamc1	Lamc1	Itga7	Itga7	0.332917	0.341463	0.335226	0.272672	10.3393	10.3119	0.0914067	0.000857333
39157	Ntrk3/S100a16	T-cell (Cd69+)	Lamc1	Lamc1	Itgav	Itgav	0.190506	0.341463	0.335226	0.180303	0.110557	0.689801	Ntrk3/S100a16	T-cell (Cd69+)	Lamc1	Lamc1	Itgav	Itgav	0.190506	0.341463	0.335226	0.180303	10.3393	11.3892	0.0604423	0.000513285
39158	Ntrk3/S100a16	T-cell (Cd69+)	Lamc1	Lamc1	Itgb1	Itgb1	0.737039	0.341463	0.335226	0.850707	0.110557	0.828482	Ntrk3/S100a16	T-cell (Cd69+)	Lamc1	Lamc1	Itgb1	Itgb1	0.737039	0.341463	0.335226	0.850707	10.3393	23.1327	0.285179	0.00119235
39159	Ntrk3/S100a16	T-cell (Cd69+)	Tgs1	Tgs1	Rxra	Rxra	0.100562	0.243902	0.217547	0.0708548	0.110557	0.528966	Ntrk3/S100a16	T-cell (Cd69+)	Tgs1	Tgs1	Rxra	Rxra	0.100562	0.243902	0.217547	0.0708548	2.55474	1.45381	0.0154143	0.0041502
39160	Ntrk3/S100a16	T-cell (Cd69+)	Adam10	Adam10	Tspan5	Tspan5	0.472829	0.317073	0.278688	0.431364	0.110557	0.758228	Ntrk3/S100a16	T-cell (Cd69+)	Adam10	Adam10	Tspan5	Tspan5	0.472829	0.317073	0.278688	0.431364	14.2065	9.84579	0.120216	0.00085946
39161	Ntrk3/S100a16	T-cell (Cd69+)	Adam10	Adam10	Tspan15	Tspan15	0.349157	0.317073	0.278688	0.276054	0.110557	0.715004	Ntrk3/S100a16	T-cell (Cd69+)	Adam10	Adam10	Tspan15	Tspan15	0.349157	0.317073	0.278688	0.276054	14.2065	3.49982	0.0769329	0.00154732
39162	Ntrk3/S100a16	T-cell (Cd69+)	Adam10	Adam10	Cadm1	Cadm1	0.809494	0.317073	0.278688	1.44866	0.110557	0.85179	Ntrk3/S100a16	T-cell (Cd69+)	Adam10	Adam10	Cadm1	Cadm1	0.809494	0.317073	0.278688	1.44866	14.2065	36.5343	0.403723	0.000777852
39163	Ntrk3/S100a16	T-cell (Cd69+)	Adam10	Adam10	Tspan14	Tspan14	0.337289	0.317073	0.278688	0.262857	0.110557	0.709987	Ntrk3/S100a16	T-cell (Cd69+)	Adam10	Adam10	Tspan14	Tspan14	0.337289	0.317073	0.278688	0.262857	14.2065	7.29834	0.073255	0.000706524
39164	Ntrk3/S100a16	T-cell (Cd69+)	Adam10	Adam10	Tspan17	Tspan17	0.72767	0.317073	0.278688	1.16969	0.110557	0.837775	Ntrk3/S100a16	T-cell (Cd69+)	Adam10	Adam10	Tspan17	Tspan17	0.72767	0.317073	0.278688	1.16969	14.2065	4.38502	0.325978	0.00523276
39165	Ntrk3/S100a16	T-cell (Cd69+)	Adam10	Adam10	Nrcam	Nrcam	0.299813	0.317073	0.278688	0.316117	0.110557	0.728608	Ntrk3/S100a16	T-cell (Cd69+)	Adam10	Adam10	Nrcam	Nrcam	0.299813	0.317073	0.278688	0.316117	14.2065	32.5322	0.0880981	0.00019062
39166	Ntrk3/S100a16	T-cell (Cd69+)	Sema7a	Sema7a	Itgb1	Itgb1	0.737039	0.365854	0.374792	0.850707	0.110557	0.836264	Ntrk3/S100a16	T-cell (Cd69+)	Sema7a	Sema7a	Itgb1	Itgb1	0.737039	0.365854	0.374792	0.850707	6.40842	23.1327	0.318838	0.00215077
39167	Ntrk3/S100a16	T-cell (Cd69+)	Rims2	Rims2	Abca1	Abca1	0.42411	0.439024	0.873783	0.375915	0.110557	0.838291	Ntrk3/S100a16	T-cell (Cd69+)	Rims2	Rims2	Abca1	Abca1	0.42411	0.439024	0.873783	0.375915	18.2586	15.6945	0.328468	0.00114624
39168	Ntrk3/S100a16	T-cell (Cd69+)	Timp2	Timp2	Cd44	Cd44	0.559026	0.292683	0.354525	0.770682	0.110557	0.825418	Ntrk3/S100a16	T-cell (Cd69+)	Timp2	Timp2	Cd44	Cd44	0.559026	0.292683	0.354525	0.770682	16.7556	18.6224	0.273226	0.000875643
39169	Ntrk3/S100a16	T-cell (Cd69+)	Timp2	Timp2	Itgb1	Itgb1	0.737039	0.292683	0.354525	0.850707	0.110557	0.832422	Ntrk3/S100a16	T-cell (Cd69+)	Timp2	Timp2	Itgb1	Itgb1	0.737039	0.292683	0.354525	0.850707	16.7556	23.1327	0.301597	0.000778113
39170	Ntrk3/S100a16	T-cell (Cd69+)	Lgals3bp	Lgals3bp	Itgb1	Itgb1	0.737039	0.243902	0.251217	0.850707	0.110557	0.807004	Ntrk3/S100a16	T-cell (Cd69+)	Lgals3bp	Lgals3bp	Itgb1	Itgb1	0.737039	0.243902	0.251217	0.850707	7.18977	23.1327	0.213712	0.00128496
39171	Ntrk3/S100a16	T-cell (Cd69+)	Cntn3	Cntn3	Ptprg	Ptprg	0.351655	0.170732	0.0968623	0.318914	0.110557	0.613862	Ntrk3/S100a16	T-cell (Cd69+)	Cntn3	Cntn3	Ptprg	Ptprg	0.351655	0.170732	0.0968623	0.318914	6.45512	0.318914	0.0308907	0.0150055
39172	Ntrk3/S100a16	T-cell (Cd69+)	Farp2	Farp2	Plxna3	Plxna3	0.188007	0.463415	0.560501	0.122819	0.110557	0.703545	Ntrk3/S100a16	T-cell (Cd69+)	Farp2	Farp2	Plxna3	Plxna3	0.188007	0.463415	0.560501	0.122819	8.99708	4.40239	0.0688399	0.001738
39173	Ntrk3/S100a16	T-cell (Cd69+)	Farp2	Farp2	Plxna1	Plxna1	0.170518	0.463415	0.560501	0.104955	0.110557	0.686897	Ntrk3/S100a16	T-cell (Cd69+)	Farp2	Farp2	Plxna1	Plxna1	0.170518	0.463415	0.560501	0.104955	8.99708	3.57171	0.0588276	0.00183064
39174	Ntrk3/S100a16	T-cell (Cd69+)	Farp2	Farp2	Plxna2	Plxna2	0.447845	0.463415	0.560501	0.427637	0.110557	0.815781	Ntrk3/S100a16	T-cell (Cd69+)	Farp2	Farp2	Plxna2	Plxna2	0.447845	0.463415	0.560501	0.427637	8.99708	7.75627	0.239691	0.00343477
39175	Ntrk3/S100a16	T-cell (Cd69+)	Farp2	Farp2	Plxna4	Plxna4	0.450968	0.463415	0.560501	0.474633	0.110557	0.823487	Ntrk3/S100a16	T-cell (Cd69+)	Farp2	Farp2	Plxna4	Plxna4	0.450968	0.463415	0.560501	0.474633	8.99708	7.01524	0.266032	0.00421492
39176	Ntrk3/S100a16	T-cell (Cd69+)	Bst1	Bst1	Cav1	Cav1	0.238601	0.146341	0.0891682	0.236739	0.110557	0.567881	Ntrk3/S100a16	T-cell (Cd69+)	Bst1	Bst1	Cav1	Cav1	0.238601	0.146341	0.0891682	0.236739	0.916422	4.387	0.0211096	0.0052507
39177	Ntrk3/S100a16	T-cell (Cd69+)	Nptx2	Nptx2	Nptxr	Nptxr	0.457214	0.219512	0.185108	0.448211	0.110557	0.722635	Ntrk3/S100a16	T-cell (Cd69+)	Nptx2	Nptx2	Nptxr	Nptxr	0.457214	0.219512	0.185108	0.448211	4.68951	1.65326	0.0829676	0.0107014
39178	Ntrk3/S100a16	T-cell (Cd69+)	Gal	Gal	Grm7	Grm7	0.455965	0.121951	0.0918138	0.515956	0.110557	0.66315	Ntrk3/S100a16	T-cell (Cd69+)	Gal	Gal	Grm7	Grm7	0.455965	0.121951	0.0918138	0.515956	5.20669	16.9233	0.0473719	0.000537618
39179	Ntrk3/S100a16	T-cell (Cd69+)	Slit1	Slit1	Flrt3	Flrt3	0.220487	0.560976	0.544999	0.168223	0.110557	0.732532	Ntrk3/S100a16	T-cell (Cd69+)	Slit1	Slit1	Flrt3	Flrt3	0.220487	0.560976	0.544999	0.168223	7.1529	2.72512	0.0916814	0.00470341
39180	Ntrk3/S100a16	T-cell (Cd69+)	Timp3	Timp3	Cd44	Cd44	0.559026	0.243902	0.210161	0.770682	0.110557	0.784493	Ntrk3/S100a16	T-cell (Cd69+)	Timp3	Timp3	Cd44	Cd44	0.559026	0.243902	0.210161	0.770682	15.008	18.6224	0.161968	0.00057952
39181	Ntrk3/S100a16	T-cell (Cd69+)	Fgf18	Fgf18	Fgfr1	Fgfr1	0.466583	0.219512	0.138455	0.447373	0.110557	0.692416	Ntrk3/S100a16	T-cell (Cd69+)	Fgf18	Fgf18	Fgfr1	Fgfr1	0.466583	0.219512	0.138455	0.447373	0.699667	13.2794	0.061941	0.00666667
39182	Ntrk3/S100a16	T-cell (Cd69+)	Rspo2	Rspo2	Znrf3	Znrf3	0.131168	0.365854	0.364491	0.0986578	0.110557	0.631707	Ntrk3/S100a16	T-cell (Cd69+)	Rspo2	Rspo2	Znrf3	Znrf3	0.131168	0.365854	0.364491	0.0986578	4.29854	5.14862	0.0359598	0.00162482
39183	Ntrk3/S100a16	T-cell (Cd69+)	Lin7c	Lin7c	Abca1	Abca1	0.42411	0.121951	0.107953	0.375915	0.110557	0.645655	Ntrk3/S100a16	T-cell (Cd69+)	Lin7c	Lin7c	Abca1	Abca1	0.42411	0.121951	0.107953	0.375915	2.95276	15.6945	0.040581	0.000875682
39184	Ntrk3/S100a16	T-cell (Cd69+)	Qdpr	Qdpr	Dysf	Dysf	0.339788	0.536585	0.637624	0.239647	0.110557	0.779529	Ntrk3/S100a16	T-cell (Cd69+)	Qdpr	Qdpr	Dysf	Dysf	0.339788	0.536585	0.637624	0.239647	11.8533	6.04381	0.152804	0.00213297
39185	Ntrk3/S100a16	T-cell (Cd69+)	Sema3d	Sema3d	Plxnd1	Plxnd1	0.427858	0.146341	0.0949951	0.343802	0.110557	0.620439	Ntrk3/S100a16	T-cell (Cd69+)	Sema3d	Sema3d	Plxnd1	Plxnd1	0.427858	0.146341	0.0949951	0.343802	2.15764	2.97832	0.0326595	0.00508227
39186	Ntrk3/S100a16	T-cell (Cd69+)	App	App	Vldlr	Vldlr	0.134291	1	2.58418	0.0917991	0.110557	0.815003	Ntrk3/S100a16	T-cell (Cd69+)	App	App	Vldlr	Vldlr	0.134291	1	2.58418	0.0917991	46.523	2.11424	0.237225	0.00241179
39187	Ntrk3/S100a16	T-cell (Cd69+)	App	App	Grm7	Grm7	0.455965	1	2.58418	0.515956	0.110557	0.912621	Ntrk3/S100a16	T-cell (Cd69+)	App	App	Grm7	Grm7	0.455965	1	2.58418	0.515956	46.523	16.9233	1.33332	0.00169349
39188	Ntrk3/S100a16	T-cell (Cd69+)	App	App	Lrp10	Lrp10	0.486571	1	2.58418	0.390231	0.110557	0.900825	Ntrk3/S100a16	T-cell (Cd69+)	App	App	Lrp10	Lrp10	0.486571	1	2.58418	0.390231	46.523	3.89649	1.00843	0.00556291
39189	Ntrk3/S100a16	T-cell (Cd69+)	App	App	Pld1	Pld1	0.124297	1	2.58418	0.117312	0.110557	0.832781	Ntrk3/S100a16	T-cell (Cd69+)	App	App	Pld1	Pld1	0.124297	1	2.58418	0.117312	46.523	6.47433	0.303154	0.00100647
39190	Ntrk3/S100a16	T-cell (Cd69+)	App	App	Tspan15	Tspan15	0.349157	1	2.58418	0.276054	0.110557	0.884254	Ntrk3/S100a16	T-cell (Cd69+)	App	App	Tspan15	Tspan15	0.349157	1	2.58418	0.276054	46.523	3.49982	0.713372	0.00438129
39191	Ntrk3/S100a16	T-cell (Cd69+)	App	App	Cav1	Cav1	0.238601	1	2.58418	0.236739	0.110557	0.876157	Ntrk3/S100a16	T-cell (Cd69+)	App	App	Cav1	Cav1	0.238601	1	2.58418	0.236739	46.523	4.387	0.611776	0.00299748
39192	Ntrk3/S100a16	T-cell (Cd69+)	App	App	Rpsa	Rpsa	0.785759	1	2.58418	1.53366	0.110557	0.947388	Ntrk3/S100a16	T-cell (Cd69+)	App	App	Rpsa	Rpsa	0.785759	1	2.58418	1.53366	46.523	17.0947	3.96324	0.00498336
39193	Ntrk3/S100a16	T-cell (Cd69+)	App	App	Tnfrsf21	Tnfrsf21	0.609619	1	2.58418	0.661452	0.110557	0.922031	Ntrk3/S100a16	T-cell (Cd69+)	App	App	Tnfrsf21	Tnfrsf21	0.609619	1	2.58418	0.661452	46.523	12.4976	1.70931	0.00293985
39194	Ntrk3/S100a16	T-cell (Cd69+)	App	App	Ncstn	Ncstn	0.346034	1	2.58418	0.220866	0.110557	0.872342	Ntrk3/S100a16	T-cell (Cd69+)	App	App	Ncstn	Ncstn	0.346034	1	2.58418	0.220866	46.523	3.94782	0.570757	0.00310761
39195	Ntrk3/S100a16	T-cell (Cd69+)	S100b	S100b	Alcam	Alcam	0.669582	0.512195	0.784703	0.969597	0.110557	0.887511	Ntrk3/S100a16	T-cell (Cd69+)	S100b	S100b	Alcam	Alcam	0.669582	0.512195	0.784703	0.969597	19.4026	30.3576	0.760846	0.00129172
39196	Ntrk3/S100a16	T-cell (Cd69+)	S100a1	S100a1	Trpm3	Trpm3	0.24797	0.121951	0.139275	0.331838	0.110557	0.660387	Ntrk3/S100a16	T-cell (Cd69+)	S100a1	S100a1	Trpm3	Trpm3	0.24797	0.121951	0.139275	0.331838	4.61628	18.5564	0.0462168	0.000539527
39197	Ntrk3/S100a16	T-cell (Cd69+)	S100a1	S100a1	Ryr2	Ryr2	0.266084	0.121951	0.139275	0.273389	0.110557	0.638334	Ntrk3/S100a16	T-cell (Cd69+)	S100a1	S100a1	Ryr2	Ryr2	0.266084	0.121951	0.139275	0.273389	4.61628	16.0525	0.0380762	0.00051383
39198	Ntrk3/S100a16	T-cell (Cd69+)	Arpc5	Arpc5	Ldlr	Ldlr	0.607121	0.682927	0.803857	0.590394	0.110557	0.861711	Ntrk3/S100a16	T-cell (Cd69+)	Arpc5	Arpc5	Ldlr	Ldlr	0.607121	0.682927	0.803857	0.590394	19.308	4.33446	0.474593	0.00567085
39199	Ntrk3/S100a16	T-cell (Cd69+)	Fabp5	Fabp5	Rxra	Rxra	0.100562	0.268293	0.327017	0.0708548	0.110557	0.579273	Ntrk3/S100a16	T-cell (Cd69+)	Fabp5	Fabp5	Rxra	Rxra	0.100562	0.268293	0.327017	0.0708548	6.17586	1.45381	0.0231707	0.00258068
39200	Ntrk3/S100a16	T-cell (Cd69+)	Shh	Shh	Gpc5	Gpc5	0.175515	0.219512	0.227234	0.213776	0.110557	0.66595	Ntrk3/S100a16	T-cell (Cd69+)	Shh	Shh	Gpc5	Gpc5	0.175515	0.219512	0.227234	0.213776	3.76687	16.6519	0.0485772	0.00077444
39201	Ntrk3/S100a16	T-cell (Cd69+)	Col1a2	Col1a2	Cd44	Cd44	0.559026	0.146341	0.112221	0.770682	0.110557	0.726779	Ntrk3/S100a16	T-cell (Cd69+)	Col1a2	Col1a2	Cd44	Cd44	0.559026	0.146341	0.112221	0.770682	7.45261	18.6224	0.086487	0.00062317
39202	Ntrk3/S100a16	T-cell (Cd69+)	Col1a2	Col1a2	Itgb1	Itgb1	0.737039	0.146341	0.112221	0.850707	0.110557	0.736478	Ntrk3/S100a16	T-cell (Cd69+)	Col1a2	Col1a2	Itgb1	Itgb1	0.737039	0.146341	0.112221	0.850707	7.45261	23.1327	0.0954676	0.000553761
39203	Ntrk3/S100a16	T-cell (Cd69+)	Arf6	Arf6	Pld1	Pld1	0.124297	0.390244	0.401436	0.117312	0.110557	0.66249	Ntrk3/S100a16	T-cell (Cd69+)	Arf6	Arf6	Pld1	Pld1	0.124297	0.390244	0.401436	0.117312	3.93607	6.47433	0.0470931	0.00184799
39204	Ntrk3/S100a16	T-cell (Cd69+)	Arf6	Arf6	Smap1	Smap1	0.632105	0.390244	0.401436	0.606738	0.110557	0.816983	Ntrk3/S100a16	T-cell (Cd69+)	Arf6	Arf6	Smap1	Smap1	0.632105	0.390244	0.401436	0.606738	3.93607	16.637	0.243566	0.00371945
39205	Ntrk3/S100a16	T-cell (Cd69+)	Jam3	Jam3	Itgb1	Itgb1	0.737039	0.219512	0.170182	0.850707	0.110557	0.774856	Ntrk3/S100a16	T-cell (Cd69+)	Jam3	Jam3	Itgb1	Itgb1	0.737039	0.219512	0.170182	0.850707	5.91793	23.1327	0.144775	0.00105754
39206	Ntrk3/S100a16	T-cell (Cd69+)	Sema3e	Sema3e	Plxnd1	Plxnd1	0.427858	0.390244	0.374383	0.343802	0.110557	0.764433	Ntrk3/S100a16	T-cell (Cd69+)	Sema3e	Sema3e	Plxnd1	Plxnd1	0.427858	0.390244	0.374383	0.343802	3.1497	2.97832	0.128713	0.0137209
39207	Ntrk3/S100a16	T-cell (Cd69+)	Nptx1	Nptx1	Nptxr	Nptxr	0.457214	0.829268	1.33261	0.448211	0.110557	0.874851	Ntrk3/S100a16	T-cell (Cd69+)	Nptx1	Nptx1	Nptxr	Nptxr	0.457214	0.829268	1.33261	0.448211	10.654	1.65326	0.597289	0.0339101
39208	Ntrk3/S100a16	T-cell (Cd69+)	Rgmb	Rgmb	Bmpr2	Bmpr2	0.754528	0.536585	0.648785	0.978692	0.110557	0.878161	Ntrk3/S100a16	T-cell (Cd69+)	Rgmb	Rgmb	Bmpr2	Bmpr2	0.754528	0.536585	0.648785	0.978692	6.26317	24.1012	0.634961	0.00420644
39209	Ntrk3/S100a16	T-cell (Cd69+)	Rgmb	Rgmb	Neo1	Neo1	0.212992	0.536585	0.648785	0.149919	0.110557	0.738284	Ntrk3/S100a16	T-cell (Cd69+)	Rgmb	Rgmb	Neo1	Neo1	0.212992	0.536585	0.648785	0.149919	6.26317	6.52765	0.0972656	0.00237908
39210	Ntrk3/S100a16	T-cell (Cd69+)	Lpl	Lpl	Cd44	Cd44	0.559026	0.268293	0.267723	0.770682	0.110557	0.804252	Ntrk3/S100a16	T-cell (Cd69+)	Lpl	Lpl	Cd44	Cd44	0.559026	0.268293	0.267723	0.770682	17.9313	18.6224	0.206329	0.000617892
39211	Ntrk3/S100a16	T-cell (Cd69+)	Lpl	Lpl	Sdc1	Sdc1	0.11243	0.268293	0.267723	0.083194	0.110557	0.574451	Ntrk3/S100a16	T-cell (Cd69+)	Lpl	Lpl	Sdc1	Sdc1	0.11243	0.268293	0.267723	0.083194	17.9313	0.33127	0.0222729	0.00374958
39212	Ntrk3/S100a16	T-cell (Cd69+)	Lpl	Lpl	Vldlr	Vldlr	0.134291	0.268293	0.267723	0.0917991	0.110557	0.586435	Ntrk3/S100a16	T-cell (Cd69+)	Lpl	Lpl	Vldlr	Vldlr	0.134291	0.268293	0.267723	0.0917991	17.9313	2.11424	0.0245767	0.000648272
39213	Ntrk3/S100a16	T-cell (Cd69+)	Adam17	Adam17	Itgb1	Itgb1	0.737039	0.243902	0.156494	0.850707	0.110557	0.767458	Ntrk3/S100a16	T-cell (Cd69+)	Adam17	Adam17	Itgb1	Itgb1	0.737039	0.243902	0.156494	0.850707	7.64438	23.1327	0.133131	0.000752853
39214	Ntrk3/S100a16	T-cell (Cd69+)	Vegfb	Vegfb	Ret	Ret	0.618988	0.195122	0.173031	0.870559	0.110557	0.778297	Ntrk3/S100a16	T-cell (Cd69+)	Vegfb	Vegfb	Ret	Ret	0.618988	0.195122	0.173031	0.870559	7.2002	22.5668	0.150633	0.000927057
39215	Ntrk3/S100a16	T-cell (Cd69+)	Gnai2	Gnai2	Lpar3	Lpar3	0.133042	0.365854	0.412589	0.123044	0.110557	0.670835	Ntrk3/S100a16	T-cell (Cd69+)	Gnai2	Gnai2	Lpar3	Lpar3	0.133042	0.365854	0.412589	0.123044	14.5213	7.612	0.0507666	0.000459277
39216	Ntrk3/S100a16	T-cell (Cd69+)	Gnai2	Gnai2	Adora1	Adora1	0.316677	0.365854	0.412589	0.255333	0.110557	0.745922	Ntrk3/S100a16	T-cell (Cd69+)	Gnai2	Gnai2	Adora1	Adora1	0.316677	0.365854	0.412589	0.255333	14.5213	1.97505	0.105347	0.00367316
39217	Ntrk3/S100a16	T-cell (Cd69+)	Gnai2	Gnai2	S1pr3	S1pr3	0.291693	0.365854	0.412589	0.279941	0.110557	0.754542	Ntrk3/S100a16	T-cell (Cd69+)	Gnai2	Gnai2	S1pr3	S1pr3	0.291693	0.365854	0.412589	0.279941	14.5213	0.907794	0.115501	0.00876177
39218	Ntrk3/S100a16	T-cell (Cd69+)	Gnai2	Gnai2	Oprm1	Oprm1	0.189257	0.365854	0.412589	0.182841	0.110557	0.713001	Ntrk3/S100a16	T-cell (Cd69+)	Gnai2	Gnai2	Oprm1	Oprm1	0.189257	0.365854	0.412589	0.182841	14.5213	9.82014	0.0754384	0.000529017
39219	Ntrk3/S100a16	T-cell (Cd69+)	Gnai2	Gnai2	Unc5b	Unc5b	0.10431	0.365854	0.412589	0.0571767	0.110557	0.58146	Ntrk3/S100a16	T-cell (Cd69+)	Gnai2	Gnai2	Unc5b	Unc5b	0.10431	0.365854	0.412589	0.0571767	14.5213	1.71173	0.0235905	0.000949067
39220	Ntrk3/S100a16	T-cell (Cd69+)	Gnai2	Gnai2	Cav1	Cav1	0.238601	0.365854	0.412589	0.236739	0.110557	0.738691	Ntrk3/S100a16	T-cell (Cd69+)	Gnai2	Gnai2	Cav1	Cav1	0.238601	0.365854	0.412589	0.236739	14.5213	4.387	0.097676	0.00153326
39221	Ntrk3/S100a16	T-cell (Cd69+)	Gnai2	Gnai2	Ednrb	Ednrb	0.191131	0.365854	0.412589	0.198244	0.110557	0.721204	Ntrk3/S100a16	T-cell (Cd69+)	Gnai2	Gnai2	Ednrb	Ednrb	0.191131	0.365854	0.412589	0.198244	14.5213	5.2666	0.0817931	0.0010695
39222	Ntrk3/S100a16	T-cell (Cd69+)	Gnai2	Gnai2	Adcy7	Adcy7	0.109931	0.365854	0.412589	0.0970202	0.110557	0.644089	Ntrk3/S100a16	T-cell (Cd69+)	Gnai2	Gnai2	Adcy7	Adcy7	0.109931	0.365854	0.412589	0.0970202	14.5213	5.30698	0.0400295	0.00051943
39223	Ntrk3/S100a16	T-cell (Cd69+)	Gnai2	Gnai2	Cnr1	Cnr1	0.181137	0.365854	0.412589	0.146495	0.110557	0.689801	Ntrk3/S100a16	T-cell (Cd69+)	Gnai2	Gnai2	Cnr1	Cnr1	0.181137	0.365854	0.412589	0.146495	14.5213	1.02755	0.0604423	0.00405073
39224	Ntrk3/S100a16	T-cell (Cd69+)	Pkm	Pkm	Cd44	Cd44	0.559026	0.268293	0.696999	0.770682	0.110557	0.868926	Ntrk3/S100a16	T-cell (Cd69+)	Pkm	Pkm	Cd44	Cd44	0.559026	0.268293	0.696999	0.770682	13.658	18.6224	0.537165	0.00211195
39225	Ntrk3/S100a16	T-cell (Cd69+)	Fgf13	Fgf13	Fgfr1	Fgfr1	0.466583	0.536585	0.587764	0.447373	0.110557	0.822639	Ntrk3/S100a16	T-cell (Cd69+)	Fgf13	Fgf13	Fgfr1	Fgfr1	0.466583	0.536585	0.587764	0.447373	23.2196	13.2794	0.26295	0.000852786
39226	Ntrk3/S100a16	T-cell (Cd69+)	Fgf13	Fgf13	Fgfr2	Fgfr2	0.106808	0.536585	0.587764	0.10121	0.110557	0.688095	Ntrk3/S100a16	T-cell (Cd69+)	Fgf13	Fgf13	Fgfr2	Fgfr2	0.106808	0.536585	0.587764	0.10121	23.2196	0.564668	0.0594874	0.00453708
39227	Ntrk3/S100a16	T-cell (Cd69+)	Lama3	Lama3	Itgb1	Itgb1	0.737039	0.243902	0.265557	0.850707	0.110557	0.811291	Ntrk3/S100a16	T-cell (Cd69+)	Lama3	Lama3	Itgb1	Itgb1	0.737039	0.243902	0.265557	0.850707	4.58054	23.1327	0.225911	0.00213204
39228	Ntrk3/S100a16	T-cell (Cd69+)	Sema6d	Sema6d	Plxna1	Plxna1	0.170518	0.731707	1.14124	0.104955	0.110557	0.757895	Ntrk3/S100a16	T-cell (Cd69+)	Sema6d	Sema6d	Plxna1	Plxna1	0.170518	0.731707	1.14124	0.104955	17.7125	3.57171	0.11978	0.00189333
39229	Ntrk3/S100a16	T-cell (Cd69+)	Fbn1	Fbn1	Itgb1	Itgb1	0.737039	0.243902	0.196215	0.850707	0.110557	0.787029	Ntrk3/S100a16	T-cell (Cd69+)	Fbn1	Fbn1	Itgb1	Itgb1	0.737039	0.243902	0.196215	0.850707	6.82363	23.1327	0.166922	0.00105748
39230	Ntrk3/S100a16	T-cell (Cd69+)	Psen1	Psen1	Cd44	Cd44	0.559026	0.292683	0.242557	0.770682	0.110557	0.796364	Ntrk3/S100a16	T-cell (Cd69+)	Psen1	Psen1	Cd44	Cd44	0.559026	0.292683	0.242557	0.770682	7.77233	18.6224	0.186934	0.00129152
39231	Ntrk3/S100a16	T-cell (Cd69+)	P4hb	P4hb	Mttp	Mttp	0.110556	0.536585	0.61827	0.0563928	0.110557	0.628107	Ntrk3/S100a16	T-cell (Cd69+)	P4hb	P4hb	Mttp	Mttp	0.110556	0.536585	0.61827	0.0563928	9.59992	0.339784	0.034866	0.0106888
39232	Ntrk3/S100a16	T-cell (Cd69+)	Efna5	Efna5	Ephb6	Ephb6	0.173641	0.414634	0.684664	0.0905985	0.110557	0.692568	Ntrk3/S100a16	T-cell (Cd69+)	Efna5	Efna5	Ephb6	Ephb6	0.173641	0.414634	0.684664	0.0905985	10.248	1.52666	0.0620295	0.00396474
39233	Ntrk3/S100a16	T-cell (Cd69+)	Cntn2	Cntn2	Cntnap2	Cntnap2	0.60837	0.804878	1.30824	0.888955	0.110557	0.907014	Ntrk3/S100a16	T-cell (Cd69+)	Cntn2	Cntn2	Cntnap2	Cntnap2	0.60837	0.804878	1.30824	0.888955	20.1111	28.503	1.16297	0.00202882
39234	Ntrk3/S100a16	T-cell (Cd69+)	Cntn2	Cntn2	Cntn1	Cntn1	0.497189	0.804878	1.30824	0.769048	0.110557	0.900721	Ntrk3/S100a16	T-cell (Cd69+)	Cntn2	Cntn2	Cntn1	Cntn1	0.497189	0.804878	1.30824	0.769048	20.1111	28.1495	1.0061	0.0017772
39235	Ntrk3/S100a16	T-cell (Cd69+)	Cntn2	Cntn2	Nrcam	Nrcam	0.299813	0.804878	1.30824	0.316117	0.110557	0.853303	Ntrk3/S100a16	T-cell (Cd69+)	Cntn2	Cntn2	Nrcam	Nrcam	0.299813	0.804878	1.30824	0.316117	20.1111	32.5322	0.413558	0.000632104
39236	Ntrk3/S100a16	T-cell (Cd69+)	Bcan	Bcan	Nrcam	Nrcam	0.299813	0.292683	0.250185	0.316117	0.110557	0.71781	Ntrk3/S100a16	T-cell (Cd69+)	Bcan	Bcan	Nrcam	Nrcam	0.299813	0.292683	0.250185	0.316117	4.71624	32.5322	0.0790879	0.000515468
39237	Ntrk3/S100a16	T-cell (Cd69+)	Ptn	Ptn	Sdc1	Sdc1	0.11243	0.317073	0.407464	0.083194	0.110557	0.624814	Ntrk3/S100a16	T-cell (Cd69+)	Ptn	Ptn	Sdc1	Sdc1	0.11243	0.317073	0.407464	0.083194	10.0394	0.33127	0.0338986	0.0101928
39238	Ntrk3/S100a16	T-cell (Cd69+)	Ptn	Ptn	Sdc3	Sdc3	0.431605	0.317073	0.407464	0.34118	0.110557	0.771297	Ntrk3/S100a16	T-cell (Cd69+)	Ptn	Ptn	Sdc3	Sdc3	0.431605	0.317073	0.407464	0.34118	10.0394	4.06092	0.139019	0.00340991
39239	Ntrk3/S100a16	T-cell (Cd69+)	Ptn	Ptn	Ptprz1	Ptprz1	0.225484	0.317073	0.407464	0.21263	0.110557	0.726954	Ntrk3/S100a16	T-cell (Cd69+)	Ptn	Ptn	Ptprz1	Ptprz1	0.225484	0.317073	0.407464	0.21263	10.0394	9.09843	0.0866393	0.000948511
39240	Ntrk3/S100a16	T-cell (Cd69+)	Ptn	Ptn	Ptprs	Ptprs	0.691443	0.317073	0.407464	0.804982	0.110557	0.838195	Ntrk3/S100a16	T-cell (Cd69+)	Ptn	Ptn	Ptprs	Ptprs	0.691443	0.317073	0.407464	0.804982	10.0394	5.60737	0.328001	0.00582654
39241	Ntrk3/S100a16	T-cell (Cd69+)	Slpi	Slpi	Plscr4	Plscr4	0.121174	0.439024	0.833126	0.132301	0.110557	0.750185	Ntrk3/S100a16	T-cell (Cd69+)	Slpi	Slpi	Plscr4	Plscr4	0.121174	0.439024	0.833126	0.132301	1.38776	6.67122	0.110223	0.0119056
39242	Ntrk3/S100a16	T-cell (Cd69+)	Fn1	Fn1	Itga6	Itga6	0.226733	0.121951	0.0651803	0.21864	0.110557	0.519181	Ntrk3/S100a16	T-cell (Cd69+)	Fn1	Fn1	Itga6	Itga6	0.226733	0.121951	0.0651803	0.21864	4.37321	8.37932	0.014251	0.000388899
39243	Ntrk3/S100a16	T-cell (Cd69+)	Fn1	Fn1	Cd44	Cd44	0.559026	0.121951	0.0651803	0.770682	0.110557	0.669668	Ntrk3/S100a16	T-cell (Cd69+)	Fn1	Fn1	Cd44	Cd44	0.559026	0.121951	0.0651803	0.770682	4.37321	18.6224	0.0502333	0.000616815
39244	Ntrk3/S100a16	T-cell (Cd69+)	Adam15	Adam15	Itgb1	Itgb1	0.737039	0.365854	0.34184	0.850707	0.110557	0.829865	Ntrk3/S100a16	T-cell (Cd69+)	Adam15	Adam15	Itgb1	Itgb1	0.737039	0.365854	0.34184	0.850707	5.30283	23.1327	0.290805	0.00237066
39245	Ntrk3/S100a16	T-cell (Cd69+)	Sema4f	Sema4f	Nrp2	Nrp2	0.304809	0.341463	0.297725	0.320196	0.110557	0.736338	Ntrk3/S100a16	T-cell (Cd69+)	Sema4f	Sema4f	Nrp2	Nrp2	0.304809	0.341463	0.297725	0.320196	5.7864	10.9981	0.0953304	0.00149797
39246	Ntrk3/S100a16	T-cell (Cd69+)	F8	F8	Ldlr	Ldlr	0.607121	0.146341	0.0992038	0.590394	0.110557	0.686424	Ntrk3/S100a16	T-cell (Cd69+)	F8	F8	Ldlr	Ldlr	0.607121	0.146341	0.0992038	0.590394	1.88096	4.33446	0.0585694	0.00718385
39247	Ntrk3/S100a16	T-cell (Cd69+)	Col6a1	Col6a1	Itgb1	Itgb1	0.737039	0.121951	0.113292	0.850707	0.110557	0.737398	Ntrk3/S100a16	T-cell (Cd69+)	Col6a1	Col6a1	Itgb1	Itgb1	0.737039	0.121951	0.113292	0.850707	2.6157	23.1327	0.0963783	0.00159282
39248	Ntrk3/S100a16	T-cell (Cd69+)	Col6a1	Col6a1	Itga6	Itga6	0.226733	0.121951	0.113292	0.21864	0.110557	0.587385	Ntrk3/S100a16	T-cell (Cd69+)	Col6a1	Col6a1	Itga6	Itga6	0.226733	0.121951	0.113292	0.21864	2.6157	8.37932	0.0247701	0.00113014
39249	Ntrk3/S100a16	T-cell (Cd69+)	Efna1	Efna1	Ephb6	Ephb6	0.173641	0.121951	0.0879223	0.0905985	0.110557	0.446682	Ntrk3/S100a16	T-cell (Cd69+)	Efna1	Efna1	Ephb6	Ephb6	0.173641	0.121951	0.0879223	0.0905985	2.60128	1.52666	0.00796563	0.00200581
39250	Ntrk3/S100a16	T-cell (Cd69+)	L1cam	L1cam	Fgfr2	Fgfr2	0.106808	0.780488	1.31896	0.10121	0.110557	0.767699	Ntrk3/S100a16	T-cell (Cd69+)	L1cam	L1cam	Fgfr2	Fgfr2	0.106808	0.780488	1.31896	0.10121	21.0957	0.564668	0.133491	0.0112064
39251	Ntrk3/S100a16	T-cell (Cd69+)	L1cam	L1cam	Cntn1	Cntn1	0.497189	0.780488	1.31896	0.769048	0.110557	0.901085	Ntrk3/S100a16	T-cell (Cd69+)	L1cam	L1cam	Cntn1	Cntn1	0.497189	0.780488	1.31896	0.769048	21.0957	28.1495	1.01434	0.00170812
39252	Ntrk3/S100a16	T-cell (Cd69+)	Col11a1	Col11a1	Itgb1	Itgb1	0.737039	0.170732	0.139339	0.850707	0.110557	0.756937	Ntrk3/S100a16	T-cell (Cd69+)	Col11a1	Col11a1	Itgb1	Itgb1	0.737039	0.170732	0.139339	0.850707	3.90592	23.1327	0.118537	0.00131191
39253	Ntrk3/S100a16	T-cell (Cd69+)	Col11a1	Col11a1	Ddr1	Ddr1	0.304809	0.170732	0.139339	0.187167	0.110557	0.593614	Ntrk3/S100a16	T-cell (Cd69+)	Col11a1	Col11a1	Ddr1	Ddr1	0.304809	0.170732	0.139339	0.187167	3.90592	3.36581	0.0260796	0.00198376
39254	Ntrk3/S100a16	T-cell (Cd69+)	Gnas	Gnas	Adcy7	Adcy7	0.109931	0.829268	2.04073	0.0970202	0.110557	0.800985	Ntrk3/S100a16	T-cell (Cd69+)	Gnas	Gnas	Adcy7	Adcy7	0.109931	0.829268	2.04073	0.0970202	41.2335	5.30698	0.197992	0.000904796
39255	Ntrk3/S100a16	T-cell (Cd69+)	Sptan1	Sptan1	Ptpra	Ptpra	0.666458	0.97561	2.55999	0.666677	0.110557	0.921976	Ntrk3/S100a16	T-cell (Cd69+)	Sptan1	Sptan1	Ptpra	Ptpra	0.666458	0.97561	2.55999	0.666677	37.2522	19.8439	1.70669	0.00230874
39256	Ntrk3/S100a16	T-cell (Cd69+)	Col5a2	Col5a2	Itgb1	Itgb1	0.737039	0.243902	0.210566	0.850707	0.110557	0.792885	Ntrk3/S100a16	T-cell (Cd69+)	Col5a2	Col5a2	Itgb1	Itgb1	0.737039	0.243902	0.210566	0.850707	7.41429	23.1327	0.17913	0.00104442
39257	Ntrk3/S100a16	T-cell (Cd69+)	Col5a2	Col5a2	Ddr1	Ddr1	0.304809	0.243902	0.210566	0.187167	0.110557	0.642302	Ntrk3/S100a16	T-cell (Cd69+)	Col5a2	Col5a2	Ddr1	Ddr1	0.304809	0.243902	0.210566	0.187167	7.41429	3.36581	0.0394109	0.00157927
39258	Ntrk3/S100a16	T-cell (Cd69+)	Fgf14	Fgf14	Fgfr2	Fgfr2	0.106808	0.292683	0.618891	0.10121	0.110557	0.693606	Ntrk3/S100a16	T-cell (Cd69+)	Fgf14	Fgf14	Fgfr2	Fgfr2	0.106808	0.292683	0.618891	0.10121	10.6238	0.564668	0.0626377	0.0104415
39259	Ntrk3/S100a16	T-cell (Cd69+)	Fgf14	Fgf14	Fgfr1	Fgfr1	0.466583	0.292683	0.618891	0.447373	0.110557	0.826372	Ntrk3/S100a16	T-cell (Cd69+)	Fgf14	Fgf14	Fgfr1	Fgfr1	0.466583	0.292683	0.618891	0.447373	10.6238	13.2794	0.276875	0.00196257
39260	Ntrk3/S100a16	T-cell (Cd69+)	Anxa1	Anxa1	Dysf	Dysf	0.339788	0.414634	0.4977	0.239647	0.110557	0.757505	Ntrk3/S100a16	T-cell (Cd69+)	Anxa1	Anxa1	Dysf	Dysf	0.339788	0.414634	0.4977	0.239647	17.4851	6.04381	0.119272	0.00112865
39261	Ntrk3/S100a16	T-cell (Cd69+)	Actr2	Actr2	Ldlr	Ldlr	0.607121	0.95122	1.46658	0.590394	0.110557	0.893805	Ntrk3/S100a16	T-cell (Cd69+)	Actr2	Actr2	Ldlr	Ldlr	0.607121	0.95122	1.46658	0.590394	22.4179	4.33446	0.865859	0.00891082
39262	Ntrk3/S100a16	T-cell (Cd69+)	Agrn	Agrn	Itgb1	Itgb1	0.737039	0.219512	0.319548	0.850707	0.110557	0.825052	Ntrk3/S100a16	T-cell (Cd69+)	Agrn	Agrn	Itgb1	Itgb1	0.737039	0.219512	0.319548	0.850707	3.46348	23.1327	0.271842	0.00339295
39263	Ntrk3/S100a16	T-cell (Cd69+)	Agrn	Agrn	Atp1a3	Atp1a3	0.439101	0.219512	0.319548	0.406609	0.110557	0.76528	Ntrk3/S100a16	T-cell (Cd69+)	Agrn	Agrn	Atp1a3	Atp1a3	0.439101	0.219512	0.319548	0.406609	3.46348	6.09108	0.129931	0.00615893
39264	Ntrk3/S100a16	T-cell (Cd69+)	Fgf9	Fgf9	Fgfr2	Fgfr2	0.106808	0.317073	0.285652	0.10121	0.110557	0.605982	Ntrk3/S100a16	T-cell (Cd69+)	Fgf9	Fgf9	Fgfr2	Fgfr2	0.106808	0.317073	0.285652	0.10121	2.78067	0.564668	0.0289107	0.0184127
39265	Ntrk3/S100a16	T-cell (Cd69+)	Fgf9	Fgf9	Fgfr1	Fgfr1	0.466583	0.317073	0.285652	0.447373	0.110557	0.763787	Ntrk3/S100a16	T-cell (Cd69+)	Fgf9	Fgf9	Fgfr1	Fgfr1	0.466583	0.317073	0.285652	0.447373	2.78067	13.2794	0.127793	0.00346083
39266	Ntrk3/S100a16	T-cell (Cd69+)	Rph3a	Rph3a	Nrxn1	Nrxn1	0.763273	0.707317	0.961538	1.28373	0.110557	0.909496	Ntrk3/S100a16	T-cell (Cd69+)	Rph3a	Rph3a	Nrxn1	Nrxn1	0.763273	0.707317	0.961538	1.28373	10.8662	30.0241	1.23436	0.00378349
39267	Ntrk3/S100a16	T-cell (Cd69+)	Spp1	Spp1	Itgb1	Itgb1	0.737039	0.95122	2.55749	0.850707	0.110557	0.930273	Ntrk3/S100a16	T-cell (Cd69+)	Spp1	Spp1	Itgb1	Itgb1	0.737039	0.95122	2.55749	0.850707	27.0995	23.1327	2.17567	0.00347062
39268	Ntrk3/S100a16	T-cell (Cd69+)	Cntn4	Cntn4	Ptprg	Ptprg	0.351655	0.439024	0.679259	0.318914	0.110557	0.808056	Ntrk3/S100a16	T-cell (Cd69+)	Cntn4	Cntn4	Ptprg	Ptprg	0.351655	0.439024	0.679259	0.318914	11.3407	0.318914	0.216625	0.0598956
39269	Ntrk3/S100a16	T-cell (Cd69+)	Tctn1	Tctn1	Tmem67	Tmem67	0.103061	0.121951	0.0929326	0.0590165	0.110557	0.401148	Ntrk3/S100a16	T-cell (Cd69+)	Tctn1	Tctn1	Tmem67	Tmem67	0.103061	0.121951	0.0929326	0.0590165	2.42148	2.89201	0.00548455	0.000783177
39270	Ntrk3/S100a16	T-cell (Cd69+)	Trf	Trf	Ldlr	Ldlr	0.607121	0.195122	0.19644	0.590394	0.110557	0.754923	Ntrk3/S100a16	T-cell (Cd69+)	Trf	Trf	Ldlr	Ldlr	0.607121	0.195122	0.19644	0.590394	3.07093	4.33446	0.115977	0.00871298
39271	Ntrk3/S100a16	T-cell (Cd69+)	Lama2	Lama2	Itga7	Itga7	0.332917	0.146341	0.11961	0.272672	0.110557	0.620276	Ntrk3/S100a16	T-cell (Cd69+)	Lama2	Lama2	Itga7	Itga7	0.332917	0.146341	0.11961	0.272672	19.1092	10.3119	0.0326142	0.00016551
39272	Ntrk3/S100a16	T-cell (Cd69+)	Lrpap1	Lrpap1	Ldlr	Ldlr	0.607121	0.731707	1.12893	0.590394	0.110557	0.880732	Ntrk3/S100a16	T-cell (Cd69+)	Lrpap1	Lrpap1	Ldlr	Ldlr	0.607121	0.731707	1.12893	0.590394	19.2409	4.33446	0.666516	0.00799191
39273	Ntrk3/S100a16	T-cell (Cd69+)	Hspa8	Hspa8	Ldlr	Ldlr	0.607121	0.268293	0.79763	0.590394	0.110557	0.861247	Ntrk3/S100a16	T-cell (Cd69+)	Hspa8	Hspa8	Ldlr	Ldlr	0.607121	0.268293	0.79763	0.590394	17.4675	4.33446	0.470916	0.00621984
39274	Ntrk3/S100a16	T-cell (Cd69+)	Lama3	Lama3	Itga3	Itga3	0.346658	0.243902	0.265557	0.225595	0.110557	0.688851	Ntrk3/S100a16	T-cell (Cd69+)	Lama3	Lama3	Itga3	Itga3	0.346658	0.243902	0.265557	0.225595	4.58054	7.78134	0.0599082	0.0016808
39275	Ntrk3/S100a16	T-cell (Cd69+)	Lama4	Lama4	Itga3	Itga3	0.346658	0.317073	0.334898	0.225595	0.110557	0.713154	Ntrk3/S100a16	T-cell (Cd69+)	Lama4	Lama4	Itga3	Itga3	0.346658	0.317073	0.334898	0.225595	12.7155	7.78134	0.0755513	0.000763579
39276	Ntrk3/S100a16	T-cell (Cd69+)	Lama2	Lama2	Itga3	Itga3	0.346658	0.146341	0.11961	0.225595	0.110557	0.597716	Ntrk3/S100a16	T-cell (Cd69+)	Lama2	Lama2	Itga3	Itga3	0.346658	0.146341	0.11961	0.225595	19.1092	7.78134	0.0269833	0.000181467
39277	Ntrk3/S100a16	T-cell (Cd69+)	Lgals8	Lgals8	Itga3	Itga3	0.346658	0.682927	0.757261	0.225595	0.110557	0.788964	Ntrk3/S100a16	T-cell (Cd69+)	Lgals8	Lgals8	Itga3	Itga3	0.346658	0.682927	0.757261	0.225595	8.33501	7.78134	0.170834	0.00263399
39278	Ntrk3/S100a16	T-cell (Cd69+)	Timp2	Timp2	Itga3	Itga3	0.346658	0.292683	0.354525	0.225595	0.110557	0.718944	Ntrk3/S100a16	T-cell (Cd69+)	Timp2	Timp2	Itga3	Itga3	0.346658	0.292683	0.354525	0.225595	16.7556	7.78134	0.0799789	0.000613426
39279	Ntrk3/S100a16	T-cell (Cd69+)	Adam9	Adam9	Itga3	Itga3	0.346658	0.463415	0.456827	0.225595	0.110557	0.743834	Ntrk3/S100a16	T-cell (Cd69+)	Adam9	Adam9	Itga3	Itga3	0.346658	0.463415	0.456827	0.225595	8.26729	7.78134	0.103058	0.001602
39280	Ntrk3/S100a16	T-cell (Cd69+)	Lamc1	Lamc1	Itga3	Itga3	0.346658	0.341463	0.335226	0.225595	0.110557	0.713254	Ntrk3/S100a16	T-cell (Cd69+)	Lamc1	Lamc1	Itga3	Itga3	0.346658	0.341463	0.335226	0.225595	10.3393	7.78134	0.0756251	0.000939988
39281	Ntrk3/S100a16	T-cell (Cd69+)	Lamb1	Lamb1	Itga3	Itga3	0.346658	0.390244	0.402972	0.225595	0.110557	0.731702	Ntrk3/S100a16	T-cell (Cd69+)	Lamb1	Lamb1	Itga3	Itga3	0.346658	0.390244	0.402972	0.225595	9.67792	7.78134	0.0909084	0.00120717
39282	Ntrk3/S100a16	T-cell (Cd69+)	Fn1	Fn1	Itga3	Itga3	0.346658	0.121951	0.0651803	0.225595	0.110557	0.523088	Ntrk3/S100a16	T-cell (Cd69+)	Fn1	Fn1	Itga3	Itga3	0.346658	0.121951	0.0651803	0.225595	4.37321	7.78134	0.0147043	0.000432106
39283	Ntrk3/S100a16	T-cell (Cd69+)	App	App	Cd74	Cd74	0.114928	1	2.58418	0.201474	0.110557	0.867137	Ntrk3/S100a16	T-cell (Cd69+)	App	App	Cd74	Cd74	0.114928	1	2.58418	0.201474	46.523	12.0095	0.520644	0.000931853
39284	Ntrk3/S100a16	T-cell (Cd69+)	Rtn4	Rtn4	Rtn4r	Rtn4r	0.169894	0.878049	3.02432	0.086865	0.110557	0.822571	Ntrk3/S100a16	T-cell (Cd69+)	Rtn4	Rtn4	Rtn4r	Rtn4r	0.169894	0.878049	3.02432	0.086865	48.0593	1.40933	0.262707	0.00387867
39285	Ntrk3/S100a16	T-cell (Cd69+)	Omg	Omg	Rtn4r	Rtn4r	0.169894	0.170732	0.146366	0.086865	0.110557	0.504925	Ntrk3/S100a16	T-cell (Cd69+)	Omg	Omg	Rtn4r	Rtn4r	0.169894	0.170732	0.146366	0.086865	1.54152	1.40933	0.0127141	0.00585225
39286	Ntrk3/S100a16	T-cell (Cd69+)	Rtn4	Rtn4	Ngfr	Ngfr	0.570269	0.878049	3.02432	0.854303	0.110557	0.935646	Ntrk3/S100a16	T-cell (Cd69+)	Rtn4	Rtn4	Ngfr	Ngfr	0.570269	0.878049	3.02432	0.854303	48.0593	26.901	2.58368	0.00199845
39287	Ntrk3/S100a16	T-cell (Cd69+)	Omg	Omg	Ngfr	Ngfr	0.570269	0.170732	0.146366	0.854303	0.110557	0.761817	Ntrk3/S100a16	T-cell (Cd69+)	Omg	Omg	Ngfr	Ngfr	0.570269	0.170732	0.146366	0.854303	1.54152	26.901	0.125041	0.00301532
39288	Ntrk3/S100a16	T-cell (Cd69+)	App	App	Ngfr	Ngfr	0.570269	1	2.58418	0.854303	0.110557	0.930745	Ntrk3/S100a16	T-cell (Cd69+)	App	App	Ngfr	Ngfr	0.570269	1	2.58418	0.854303	46.523	26.901	2.20767	0.001764
39289	Ntrk3/S100a16	T-cell (Cd69+)	Fgf1	Fgf1	Tgfbr3	Tgfbr3	0.213616	0.756098	0.812387	0.23423	0.110557	0.797801	Ntrk3/S100a16	T-cell (Cd69+)	Fgf1	Fgf1	Tgfbr3	Tgfbr3	0.213616	0.756098	0.812387	0.23423	14.1513	7.0152	0.190286	0.00191676
39290	Ntrk3/S100a16	T-cell (Cd69+)	Rims1	Rims1	Slc17a7	Slc17a7	0.162399	0.609756	1.11567	0.150688	0.110557	0.787627	Ntrk3/S100a16	T-cell (Cd69+)	Rims1	Rims1	Slc17a7	Slc17a7	0.162399	0.609756	1.11567	0.150688	14.3493	4.9816	0.168119	0.00235189
39291	Ntrk3/S100a16	T-cell (Cd69+)	App	App	Aplp1	Aplp1	0.562149	1	2.58418	0.595875	0.110557	0.918195	Ntrk3/S100a16	T-cell (Cd69+)	App	App	Aplp1	Aplp1	0.562149	1	2.58418	0.595875	46.523	11.3023	1.53984	0.00292848
39292	Ntrk3/S100a16	T-cell (Cd69+)	Fn1	Fn1	Itgb8	Itgb8	0.189881	0.121951	0.0651803	0.230136	0.110557	0.525573	Ntrk3/S100a16	T-cell (Cd69+)	Fn1	Fn1	Itgb8	Itgb8	0.189881	0.121951	0.0651803	0.230136	4.37321	7.72637	0.0150003	0.000443941
39293	Ntrk3/S100a16	T-cell (Cd69+)	App	App	Tspan12	Tspan12	0.21549	1	2.58418	0.132475	0.110557	0.841075	Ntrk3/S100a16	T-cell (Cd69+)	App	App	Tspan12	Tspan12	0.21549	1	2.58418	0.132475	46.523	0.536275	0.34234	0.0137215
39294	Ntrk3/S100a16	T-cell (Cd69+)	Adam10	Adam10	Tspan12	Tspan12	0.21549	0.317073	0.278688	0.132475	0.110557	0.634765	Ntrk3/S100a16	T-cell (Cd69+)	Adam10	Adam10	Tspan12	Tspan12	0.21549	0.317073	0.278688	0.132475	14.2065	0.536275	0.0369193	0.00484596
39295	Ntrk3/S100a16	T-cell (Cd69+)	Agrn	Agrn	Lrp1	Lrp1	0.306683	0.219512	0.319548	0.232578	0.110557	0.71147	Ntrk3/S100a16	T-cell (Cd69+)	Agrn	Agrn	Lrp1	Lrp1	0.306683	0.219512	0.319548	0.232578	3.46348	7.33555	0.0743196	0.00292521
39296	Ntrk3/S100a16	T-cell (Cd69+)	Gpc3	Gpc3	Lrp1	Lrp1	0.306683	0.121951	0.0783671	0.232578	0.110557	0.54978	Ntrk3/S100a16	T-cell (Cd69+)	Gpc3	Gpc3	Lrp1	Lrp1	0.306683	0.121951	0.0783671	0.232578	2.2467	7.33555	0.0182264	0.00110592
39297	Ntrk3/S100a16	T-cell (Cd69+)	Serpine2	Serpine2	Lrp1	Lrp1	0.306683	0.243902	0.255634	0.232578	0.110557	0.688036	Ntrk3/S100a16	T-cell (Cd69+)	Serpine2	Serpine2	Lrp1	Lrp1	0.306683	0.243902	0.255634	0.232578	6.38161	7.33555	0.0594548	0.00127006
39298	Ntrk3/S100a16	T-cell (Cd69+)	Apoe	Apoe	Lrp1	Lrp1	0.306683	0.878049	1.84892	0.232578	0.110557	0.855729	Ntrk3/S100a16	T-cell (Cd69+)	Apoe	Apoe	Lrp1	Lrp1	0.306683	0.878049	1.84892	0.232578	51.8815	7.33555	0.430017	0.0011299
39299	Ntrk3/S100a16	T-cell (Cd69+)	Hsp90b1	Hsp90b1	Lrp1	Lrp1	0.306683	0.756098	1.18813	0.232578	0.110557	0.826231	Ntrk3/S100a16	T-cell (Cd69+)	Hsp90b1	Hsp90b1	Lrp1	Lrp1	0.306683	0.756098	1.18813	0.232578	21.8551	7.33555	0.276331	0.00172363
39300	Ntrk3/S100a16	T-cell (Cd69+)	Lrpap1	Lrpap1	Lrp1	Lrp1	0.306683	0.731707	1.12893	0.232578	0.110557	0.822532	Ntrk3/S100a16	T-cell (Cd69+)	Lrpap1	Lrpap1	Lrp1	Lrp1	0.306683	0.731707	1.12893	0.232578	19.2409	7.33555	0.262565	0.00186028
39301	Ntrk3/S100a16	T-cell (Cd69+)	Hsp90aa1	Hsp90aa1	Lrp1	Lrp1	0.306683	0.878049	3.25974	0.232578	0.110557	0.887333	Ntrk3/S100a16	T-cell (Cd69+)	Hsp90aa1	Hsp90aa1	Lrp1	Lrp1	0.306683	0.878049	3.25974	0.232578	52.324	7.33555	0.758141	0.00197522
39302	Ntrk3/S100a16	T-cell (Cd69+)	F8	F8	Lrp1	Lrp1	0.306683	0.146341	0.0992038	0.232578	0.110557	0.578756	Ntrk3/S100a16	T-cell (Cd69+)	F8	F8	Lrp1	Lrp1	0.306683	0.146341	0.0992038	0.232578	1.88096	7.33555	0.0230726	0.00167219
39303	Ntrk3/S100a16	T-cell (Cd69+)	App	App	Lrp1	Lrp1	0.306683	1	2.58418	0.232578	0.110557	0.875191	Ntrk3/S100a16	T-cell (Cd69+)	App	App	Lrp1	Lrp1	0.306683	1	2.58418	0.232578	46.523	7.33555	0.601021	0.00176112
39304	Ntrk3/S100a16	T-cell (Cd69+)	Lpl	Lpl	Lrp1	Lrp1	0.306683	0.268293	0.267723	0.232578	0.110557	0.692973	Ntrk3/S100a16	T-cell (Cd69+)	Lpl	Lpl	Lrp1	Lrp1	0.306683	0.268293	0.267723	0.232578	17.9313	7.33555	0.0622663	0.000473378
39305	Ntrk3/S100a16	T-cell (Cd69+)	Psap	Psap	Lrp1	Lrp1	0.306683	0.853659	2.5824	0.232578	0.110557	0.875154	Ntrk3/S100a16	T-cell (Cd69+)	Psap	Psap	Lrp1	Lrp1	0.306683	0.853659	2.5824	0.232578	42.0421	7.33555	0.600608	0.00194749
39306	Ntrk3/S100a16	T-cell (Cd69+)	Lrpap1	Lrpap1	Sort1	Sort1	0.235478	0.731707	1.12893	0.193679	0.110557	0.808777	Ntrk3/S100a16	T-cell (Cd69+)	Lrpap1	Lrpap1	Sort1	Sort1	0.235478	0.731707	1.12893	0.193679	19.2409	9.72224	0.21865	0.00116885
39307	Ntrk3/S100a16	T-cell (Cd69+)	Bdnf	Bdnf	Sort1	Sort1	0.235478	0.243902	0.186379	0.193679	0.110557	0.632152	Ntrk3/S100a16	T-cell (Cd69+)	Bdnf	Bdnf	Sort1	Sort1	0.235478	0.243902	0.186379	0.193679	1.81295	9.72224	0.0360976	0.00204799
39308	Ntrk3/S100a16	T-cell (Cd69+)	Psap	Psap	Sort1	Sort1	0.235478	0.853659	2.5824	0.193679	0.110557	0.864807	Ntrk3/S100a16	T-cell (Cd69+)	Psap	Psap	Sort1	Sort1	0.235478	0.853659	2.5824	0.193679	42.0421	9.72224	0.500156	0.00122364
39309	Ntrk3/S100a16	T-cell (Cd69+)	Fn1	Fn1	Nt5e	Nt5e	0.226109	0.121951	0.0651803	0.16873	0.110557	0.486803	Ntrk3/S100a16	T-cell (Cd69+)	Fn1	Fn1	Nt5e	Nt5e	0.226109	0.121951	0.0651803	0.16873	4.37321	1.1553	0.0109979	0.00217678
39310	Ntrk3/S100a16	T-cell (Cd69+)	Lrpap1	Lrpap1	Sorl1	Sorl1	0.484697	0.731707	1.12893	0.549601	0.110557	0.87692	Ntrk3/S100a16	T-cell (Cd69+)	Lrpap1	Lrpap1	Sorl1	Sorl1	0.484697	0.731707	1.12893	0.549601	19.2409	7.66654	0.620463	0.00420621
39311	Ntrk3/S100a16	T-cell (Cd69+)	App	App	Sorl1	Sorl1	0.484697	1	2.58418	0.549601	0.110557	0.915107	Ntrk3/S100a16	T-cell (Cd69+)	App	App	Sorl1	Sorl1	0.484697	1	2.58418	0.549601	46.523	7.66654	1.42027	0.00398201
39312	Ntrk3/S100a16	T-cell (Cd69+)	L1cam	L1cam	Itgav	Itgav	0.190506	0.780488	1.31896	0.180303	0.110557	0.815189	Ntrk3/S100a16	T-cell (Cd69+)	L1cam	L1cam	Itgav	Itgav	0.190506	0.780488	1.31896	0.180303	21.0957	11.3892	0.237812	0.000989799
39313	Ntrk3/S100a16	T-cell (Cd69+)	Edil3	Edil3	Itgav	Itgav	0.190506	1	2.76176	0.180303	0.110557	0.864549	Ntrk3/S100a16	T-cell (Cd69+)	Edil3	Edil3	Itgav	Itgav	0.190506	1	2.76176	0.180303	45.8339	11.3892	0.497954	0.000953914
39314	Ntrk3/S100a16	T-cell (Cd69+)	Spp1	Spp1	Itgav	Itgav	0.190506	0.95122	2.55749	0.180303	0.110557	0.859987	Ntrk3/S100a16	T-cell (Cd69+)	Spp1	Spp1	Itgav	Itgav	0.190506	0.95122	2.55749	0.180303	27.0995	11.3892	0.461123	0.00149404
39315	Ntrk3/S100a16	T-cell (Cd69+)	Mfge8	Mfge8	Itgav	Itgav	0.190506	0.219512	0.383659	0.180303	0.110557	0.704051	Ntrk3/S100a16	T-cell (Cd69+)	Mfge8	Mfge8	Itgav	Itgav	0.190506	0.219512	0.383659	0.180303	8.18247	11.3892	0.0691749	0.000742286
39316	Ntrk3/S100a16	T-cell (Cd69+)	Fbn1	Fbn1	Itgav	Itgav	0.190506	0.243902	0.196215	0.180303	0.110557	0.629809	Ntrk3/S100a16	T-cell (Cd69+)	Fbn1	Fbn1	Itgav	Itgav	0.190506	0.243902	0.196215	0.180303	6.82363	11.3892	0.0353783	0.000455227
39317	Ntrk3/S100a16	T-cell (Cd69+)	Adam9	Adam9	Itgav	Itgav	0.190506	0.463415	0.456827	0.180303	0.110557	0.721907	Ntrk3/S100a16	T-cell (Cd69+)	Adam9	Adam9	Itgav	Itgav	0.190506	0.463415	0.456827	0.180303	8.26729	11.3892	0.0823674	0.00087478
39318	Ntrk3/S100a16	T-cell (Cd69+)	Adam15	Adam15	Itgav	Itgav	0.190506	0.365854	0.34184	0.180303	0.110557	0.691888	Ntrk3/S100a16	T-cell (Cd69+)	Adam15	Adam15	Itgav	Itgav	0.190506	0.365854	0.34184	0.180303	5.30283	11.3892	0.0616348	0.00102053
39319	Ntrk3/S100a16	T-cell (Cd69+)	Col1a2	Col1a2	Itgav	Itgav	0.190506	0.146341	0.112221	0.180303	0.110557	0.562675	Ntrk3/S100a16	T-cell (Cd69+)	Col1a2	Col1a2	Itgav	Itgav	0.190506	0.146341	0.112221	0.180303	7.45261	11.3892	0.0202339	0.000238384
39320	Ntrk3/S100a16	T-cell (Cd69+)	Igfbp4	Igfbp4	Lrp6	Lrp6	0.36852	0.121951	0.120257	0.259833	0.110557	0.615219	Ntrk3/S100a16	T-cell (Cd69+)	Igfbp4	Igfbp4	Lrp6	Lrp6	0.36852	0.121951	0.120257	0.259833	5.25148	7.83793	0.0312467	0.000759138
39321	Ntrk3/S100a16	T-cell (Cd69+)	App	App	Lrp6	Lrp6	0.36852	1	2.58418	0.259833	0.110557	0.881119	Ntrk3/S100a16	T-cell (Cd69+)	App	App	Lrp6	Lrp6	0.36852	1	2.58418	0.259833	46.523	7.83793	0.671453	0.00184139
39322	Ntrk3/S100a16	T-cell (Cd69+)	Cklf	Cklf	Lrp6	Lrp6	0.36852	0.146341	0.0895879	0.259833	0.110557	0.579836	Ntrk3/S100a16	T-cell (Cd69+)	Cklf	Cklf	Lrp6	Lrp6	0.36852	0.146341	0.0895879	0.259833	4.25252	7.83793	0.0232779	0.000698386
39323	Ntrk3/S100a16	T-cell (Cd69+)	Mfge8	Mfge8	Pdgfrb	Pdgfrb	0.153654	0.219512	0.383659	0.144816	0.110557	0.680719	Ntrk3/S100a16	T-cell (Cd69+)	Mfge8	Mfge8	Pdgfrb	Pdgfrb	0.153654	0.219512	0.383659	0.144816	8.18247	4.79365	0.0555599	0.00141648
39324	Ntrk3/S100a16	T-cell (Cd69+)	Pdgfa	Pdgfa	Pdgfrb	Pdgfrb	0.153654	0.219512	0.170023	0.144816	0.110557	0.586659	Ntrk3/S100a16	T-cell (Cd69+)	Pdgfa	Pdgfa	Pdgfrb	Pdgfrb	0.153654	0.219512	0.170023	0.144816	2.08393	4.79365	0.0246221	0.00246477
39325	Ntrk3/S100a16	T-cell (Cd69+)	App	App	Aplp2	Aplp2	0.803873	1	2.58418	1.29566	0.110557	0.943023	Ntrk3/S100a16	T-cell (Cd69+)	App	App	Aplp2	Aplp2	0.803873	1	2.58418	1.29566	46.523	19.1434	3.34823	0.00375948
39326	Ntrk3/S100a16	T-cell (Cd69+)	Gpc3	Gpc3	Cd81	Cd81	0.548407	0.121951	0.0783671	0.77825	0.110557	0.690764	Ntrk3/S100a16	T-cell (Cd69+)	Gpc3	Gpc3	Cd81	Cd81	0.548407	0.121951	0.0783671	0.77825	2.2467	39.9319	0.0609892	0.000679809
39327	Ntrk3/S100a16	T-cell (Cd69+)	App	App	Gpc1	Gpc1	0.407245	1	2.58418	0.281544	0.110557	0.885258	Ntrk3/S100a16	T-cell (Cd69+)	App	App	Gpc1	Gpc1	0.407245	1	2.58418	0.281544	46.523	10.7537	0.727559	0.00145426
39328	Ntrk3/S100a16	T-cell (Cd69+)	Shh	Shh	Gpc1	Gpc1	0.407245	0.219512	0.227234	0.281544	0.110557	0.695848	Ntrk3/S100a16	T-cell (Cd69+)	Shh	Shh	Gpc1	Gpc1	0.407245	0.219512	0.227234	0.281544	3.76687	10.7537	0.0639763	0.00157936
39329	Ntrk3/S100a16	T-cell (Cd69+)	Rtn4	Rtn4	Cntnap1	Cntnap1	0.2792	0.878049	3.02432	0.238945	0.110557	0.884913	Ntrk3/S100a16	T-cell (Cd69+)	Rtn4	Rtn4	Cntnap1	Cntnap1	0.2792	0.878049	3.02432	0.238945	48.0593	2.49162	0.722644	0.00603484
39330	Ntrk3/S100a16	T-cell (Cd69+)	Sema3d	Sema3d	Nrp1	Nrp1	0.349157	0.146341	0.0949951	0.435848	0.110557	0.647947	Ntrk3/S100a16	T-cell (Cd69+)	Sema3d	Sema3d	Nrp1	Nrp1	0.349157	0.146341	0.0949951	0.435848	2.15764	13.7746	0.0414034	0.00139309
39331	Ntrk3/S100a16	T-cell (Cd69+)	Sema3e	Sema3e	Nrp1	Nrp1	0.349157	0.390244	0.374383	0.435848	0.110557	0.78512	Ntrk3/S100a16	T-cell (Cd69+)	Sema3e	Sema3e	Nrp1	Nrp1	0.349157	0.390244	0.374383	0.435848	3.1497	13.7746	0.163174	0.003761
39332	Ntrk3/S100a16	T-cell (Cd69+)	Fgf1	Fgf1	Nrp1	Nrp1	0.349157	0.756098	0.812387	0.435848	0.110557	0.843315	Ntrk3/S100a16	T-cell (Cd69+)	Fgf1	Fgf1	Nrp1	Nrp1	0.349157	0.756098	0.812387	0.435848	14.1513	13.7746	0.354077	0.00181645
39333	Ntrk3/S100a16	T-cell (Cd69+)	Cntn2	Cntn2	Nrp1	Nrp1	0.349157	0.804878	1.30824	0.435848	0.110557	0.872287	Ntrk3/S100a16	T-cell (Cd69+)	Cntn2	Cntn2	Nrp1	Nrp1	0.349157	0.804878	1.30824	0.435848	20.1111	13.7746	0.570195	0.00205831
39334	Ntrk3/S100a16	T-cell (Cd69+)	Ncam1	Ncam1	Cacna1c	Cacna1c	0.507808	0.707317	1.12523	0.633034	0.110557	0.884178	Ntrk3/S100a16	T-cell (Cd69+)	Ncam1	Ncam1	Cacna1c	Cacna1c	0.507808	0.707317	1.12523	0.633034	35.8502	10.0216	0.712306	0.00198261
39335	Ntrk3/S100a16	T-cell (Cd69+)	Rims1	Rims1	Cacna1c	Cacna1c	0.507808	0.609756	1.11567	0.633034	0.110557	0.88374	Ntrk3/S100a16	T-cell (Cd69+)	Rims1	Rims1	Cacna1c	Cacna1c	0.507808	0.609756	1.11567	0.633034	14.3493	10.0216	0.70626	0.00491131
39336	Ntrk3/S100a16	T-cell (Cd69+)	Nrg3	Nrg3	Erbb3	Erbb3	0.106184	0.512195	1.36821	0.110994	0.110557	0.778998	Ntrk3/S100a16	T-cell (Cd69+)	Nrg3	Nrg3	Erbb3	Erbb3	0.106184	0.512195	1.36821	0.110994	25.9283	3.76527	0.151863	0.00155554
39337	Ntrk3/S100a16	T-cell (Cd69+)	L1cam	L1cam	Erbb3	Erbb3	0.106184	0.780488	1.31896	0.110994	0.110557	0.775826	Ntrk3/S100a16	T-cell (Cd69+)	L1cam	L1cam	Erbb3	Erbb3	0.106184	0.780488	1.31896	0.110994	21.0957	3.76527	0.146396	0.00184306
39338	Ntrk3/S100a16	T-cell (Cd69+)	Gpc3	Gpc3	Igf1r	Igf1r	0.617739	0.121951	0.0783671	0.653967	0.110557	0.67188	Ntrk3/S100a16	T-cell (Cd69+)	Gpc3	Gpc3	Igf1r	Igf1r	0.617739	0.121951	0.0783671	0.653967	2.2467	15.1309	0.0512495	0.00150758
39339	Ntrk3/S100a16	T-cell (Cd69+)	Gnai2	Gnai2	Igf1r	Igf1r	0.617739	0.365854	0.412589	0.653967	0.110557	0.824512	Ntrk3/S100a16	T-cell (Cd69+)	Gnai2	Gnai2	Igf1r	Igf1r	0.617739	0.365854	0.412589	0.653967	14.5213	15.1309	0.26982	0.00122802
39340	Ntrk3/S100a16	T-cell (Cd69+)	Ntng2	Ntng2	Lrrc4c	Lrrc4c	0.204247	0.609756	0.746958	0.211364	0.110557	0.782325	Ntrk3/S100a16	T-cell (Cd69+)	Ntng2	Ntng2	Lrrc4c	Lrrc4c	0.204247	0.609756	0.746958	0.211364	3.56368	4.64994	0.15788	0.00952755
39341	Ntrk3/S100a16	T-cell (Cd69+)	Gnas	Gnas	Adcy9	Adcy9	0.246096	0.829268	2.04073	0.182439	0.110557	0.846604	Ntrk3/S100a16	T-cell (Cd69+)	Gnas	Gnas	Adcy9	Adcy9	0.246096	0.829268	2.04073	0.182439	41.2335	4.11716	0.37231	0.00219309
39342	Ntrk3/S100a16	T-cell (Cd69+)	Gnai2	Gnai2	Adcy9	Adcy9	0.246096	0.365854	0.412589	0.182439	0.110557	0.712776	Ntrk3/S100a16	T-cell (Cd69+)	Gnai2	Gnai2	Adcy9	Adcy9	0.246096	0.365854	0.412589	0.182439	14.5213	4.11716	0.0752725	0.00125902
39343	Ntrk3/S100a16	T-cell (Cd69+)	Nucb2	Nucb2	Erap1	Erap1	0.100562	0.195122	0.171928	0.0560864	0.110557	0.470398	Ntrk3/S100a16	T-cell (Cd69+)	Nucb2	Nucb2	Erap1	Erap1	0.100562	0.195122	0.171928	0.0560864	2.9365	3.64333	0.00964285	0.000901316
39344	Ntrk3/S100a16	T-cell (Cd69+)	Spp1	Spp1	Ptger4	Ptger4	0.15178	0.95122	2.55749	0.0728756	0.110557	0.796123	Ntrk3/S100a16	T-cell (Cd69+)	Spp1	Spp1	Ptger4	Ptger4	0.15178	0.95122	2.55749	0.0728756	27.0995	2.0988	0.186378	0.00327689
39345	Ntrk3/S100a16	T-cell (Cd69+)	Lrpap1	Lrpap1	Lrp8	Lrp8	0.291068	0.731707	1.12893	0.177807	0.110557	0.802078	Ntrk3/S100a16	T-cell (Cd69+)	Lrpap1	Lrpap1	Lrp8	Lrp8	0.291068	0.731707	1.12893	0.177807	19.2409	3.25037	0.200732	0.00320966
39346	Ntrk3/S100a16	T-cell (Cd69+)	Gnai2	Gnai2	S1pr1	S1pr1	0.109307	0.365854	0.412589	0.0633864	0.110557	0.59395	Ntrk3/S100a16	T-cell (Cd69+)	Gnai2	Gnai2	S1pr1	S1pr1	0.109307	0.365854	0.412589	0.0633864	14.5213	0.478477	0.0261525	0.00376398
39347	Ntrk3/S100a16	T-cell (Cd69+)	Lama3	Lama3	Sdc2	Sdc2	0.210493	0.243902	0.265557	0.154895	0.110557	0.647201	Ntrk3/S100a16	T-cell (Cd69+)	Lama3	Lama3	Sdc2	Sdc2	0.210493	0.243902	0.265557	0.154895	4.58054	4.84907	0.0411335	0.00185191
39348	Ntrk3/S100a16	T-cell (Cd69+)	Hras	Hras	Sdc2	Sdc2	0.210493	0.634146	0.780288	0.154895	0.110557	0.75872	Ntrk3/S100a16	T-cell (Cd69+)	Hras	Hras	Sdc2	Sdc2	0.210493	0.634146	0.780288	0.154895	13.4589	4.84907	0.120863	0.00185193
39349	Ntrk3/S100a16	T-cell (Cd69+)	Fn1	Fn1	Sdc2	Sdc2	0.210493	0.121951	0.0651803	0.154895	0.110557	0.476124	Ntrk3/S100a16	T-cell (Cd69+)	Fn1	Fn1	Sdc2	Sdc2	0.210493	0.121951	0.0651803	0.154895	4.37321	4.84907	0.0100961	0.000476097
39350	Ntrk3/S100a16	T-cell (Cd69+)	Adcyap1	Adcyap1	Pth1r	Pth1r	0.154903	0.146341	0.0906722	0.12068	0.110557	0.48617	Ntrk3/S100a16	T-cell (Cd69+)	Adcyap1	Adcyap1	Pth1r	Pth1r	0.154903	0.146341	0.0906722	0.12068	8.5882	1.96586	0.0109423	0.000648118
39351	Ntrk3/S100a16	T-cell (Cd69+)	Calca	Calca	Pth1r	Pth1r	0.154903	0.707317	1.40528	0.12068	0.110557	0.788355	Ntrk3/S100a16	T-cell (Cd69+)	Calca	Calca	Pth1r	Pth1r	0.154903	0.707317	1.40528	0.12068	27.234	1.96586	0.169589	0.00316763
39352	Ntrk3/S100a16	T-cell (Cd69+)	Rtn4	Rtn4	Rtn4rl1	Rtn4rl1	0.420362	0.878049	3.02432	0.331597	0.110557	0.900577	Ntrk3/S100a16	T-cell (Cd69+)	Rtn4	Rtn4	Rtn4rl1	Rtn4rl1	0.420362	0.878049	3.02432	0.331597	48.0593	2.37322	1.00285	0.0087927
39353	Ntrk3/S100a16	T-cell (Cd69+)	Dkk3	Dkk3	Kremen1	Kremen1	0.154279	0.878049	1.75166	0.0802334	0.110557	0.772257	Ntrk3/S100a16	T-cell (Cd69+)	Dkk3	Dkk3	Kremen1	Kremen1	0.154279	0.878049	1.75166	0.0802334	25.5427	5.7899	0.140541	0.00095031
39354	Ntrk3/S100a16	T-cell (Cd69+)	Fam3c	Fam3c	Lamp1	Lamp1	0.803248	0.390244	0.441948	1.18082	0.110557	0.867271	Ntrk3/S100a16	T-cell (Cd69+)	Fam3c	Fam3c	Lamp1	Lamp1	0.803248	0.390244	0.441948	1.18082	10.6342	10.6087	0.52186	0.00462576
39355	Ntrk3/S100a16	T-cell (Cd69+)	Fn1	Fn1	Plaur	Plaur	0.126796	0.121951	0.0651803	0.0741642	0.110557	0.386082	Ntrk3/S100a16	T-cell (Cd69+)	Fn1	Fn1	Plaur	Plaur	0.126796	0.121951	0.0651803	0.0741642	4.37321	0.86068	0.00483405	0.00128431
39356	Ntrk3/S100a16	T-cell (Cd69+)	Rgma	Rgma	Neo1	Neo1	0.212992	0.121951	0.0989565	0.149919	0.110557	0.524196	Ntrk3/S100a16	T-cell (Cd69+)	Rgma	Rgma	Neo1	Neo1	0.212992	0.121951	0.0989565	0.149919	3.17311	6.52765	0.0148355	0.000716243
39357	Ntrk3/S100a16	T-cell (Cd69+)	Lama2	Lama2	Rpsa	Rpsa	0.785759	0.146341	0.11961	1.53366	0.110557	0.79483	Ntrk3/S100a16	T-cell (Cd69+)	Lama2	Lama2	Rpsa	Rpsa	0.785759	0.146341	0.11961	1.53366	19.1092	17.0947	0.18344	0.000561554
39358	Ntrk3/S100a16	T-cell (Cd69+)	Ncam1	Ncam1	Gfra1	Gfra1	0.347908	0.707317	1.12523	0.374946	0.110557	0.854548	Ntrk3/S100a16	T-cell (Cd69+)	Ncam1	Ncam1	Gfra1	Gfra1	0.347908	0.707317	1.12523	0.374946	35.8502	5.90741	0.421899	0.00199214
39359	Ntrk3/S100a16	T-cell (Cd69+)	Anxa1	Anxa1	Grm7	Grm7	0.455965	0.414634	0.4977	0.515956	0.110557	0.820903	Ntrk3/S100a16	T-cell (Cd69+)	Anxa1	Anxa1	Grm7	Grm7	0.455965	0.414634	0.4977	0.515956	17.4851	16.9233	0.256792	0.000867814
39360	Ntrk3/S100a16	T-cell (Cd69+)	Trf	Trf	Tfrc	Tfrc	0.427858	0.195122	0.19644	0.320022	0.110557	0.69399	Ntrk3/S100a16	T-cell (Cd69+)	Trf	Trf	Tfrc	Tfrc	0.427858	0.195122	0.19644	0.320022	3.07093	10.367	0.062865	0.00197463
39361	Ntrk3/S100a16	T-cell (Cd69+)	B2m	B2m	Tfrc	Tfrc	0.427858	0.365854	0.488652	0.320022	0.110557	0.78151	Ntrk3/S100a16	T-cell (Cd69+)	B2m	B2m	Tfrc	Tfrc	0.427858	0.365854	0.488652	0.320022	20.7386	10.367	0.156379	0.000727356
39362	Ntrk3/S100a16	T-cell (Cd69+)	Gnas	Gnas	Adora1	Adora1	0.316677	0.829268	2.04073	0.255333	0.110557	0.867184	Ntrk3/S100a16	T-cell (Cd69+)	Gnas	Gnas	Adora1	Adora1	0.316677	0.829268	2.04073	0.255333	41.2335	1.97505	0.521066	0.00639829
39363	Ntrk3/S100a16	T-cell (Cd69+)	Rgma	Rgma	Bmpr2	Bmpr2	0.754528	0.121951	0.0989565	0.978692	0.110557	0.737868	Ntrk3/S100a16	T-cell (Cd69+)	Rgma	Rgma	Bmpr2	Bmpr2	0.754528	0.121951	0.0989565	0.978692	3.17311	24.1012	0.0968479	0.00126639
39364	Ntrk3/S100a16	T-cell (Cd69+)	Psap	Psap	Ar	Ar	0.425359	0.853659	2.5824	0.345329	0.110557	0.895196	Ntrk3/S100a16	T-cell (Cd69+)	Psap	Psap	Ar	Ar	0.425359	0.853659	2.5824	0.345329	42.0421	3.22666	0.891778	0.00657384
39365	Ntrk3/S100a16	T-cell (Cd69+)	Sptbn2	Sptbn2	Ptpra	Ptpra	0.666458	0.682927	0.806095	0.666677	0.110557	0.868952	Ntrk3/S100a16	T-cell (Cd69+)	Sptbn2	Sptbn2	Ptpra	Ptpra	0.666458	0.682927	0.806095	0.666677	8.84778	19.8439	0.537405	0.00306084
39366	Ntrk3/S100a16	T-cell (Cd69+)	Ncam1	Ncam1	Ptpra	Ptpra	0.666458	0.707317	1.12523	0.666677	0.110557	0.886803	Ntrk3/S100a16	T-cell (Cd69+)	Ncam1	Ncam1	Ptpra	Ptpra	0.666458	0.707317	1.12523	0.666677	35.8502	19.8439	0.750162	0.00105448
39367	Ntrk3/S100a16	T-cell (Cd69+)	Lrpap1	Lrpap1	Vldlr	Vldlr	0.134291	0.731707	1.12893	0.0917991	0.110557	0.744366	Ntrk3/S100a16	T-cell (Cd69+)	Lrpap1	Lrpap1	Vldlr	Vldlr	0.134291	0.731707	1.12893	0.0917991	19.2409	2.11424	0.103635	0.00254758
39368	Ntrk3/S100a16	T-cell (Cd69+)	Lama2	Lama2	Itgb1	Itgb1	0.737039	0.146341	0.11961	0.850707	0.110557	0.742618	Ntrk3/S100a16	T-cell (Cd69+)	Lama2	Lama2	Itgb1	Itgb1	0.737039	0.146341	0.11961	0.850707	19.1092	23.1327	0.101753	0.000230185
39369	Ntrk3/S100a16	T-cell (Cd69+)	Adam9	Adam9	Itgb1	Itgb1	0.737039	0.463415	0.456827	0.850707	0.110557	0.849368	Ntrk3/S100a16	T-cell (Cd69+)	Adam9	Adam9	Itgb1	Itgb1	0.737039	0.463415	0.456827	0.850707	8.26729	23.1327	0.388626	0.00203209
39370	Ntrk3/S100a16	T-cell (Cd69+)	Lama2	Lama2	Itga6	Itga6	0.226733	0.146341	0.11961	0.21864	0.110557	0.593945	Ntrk3/S100a16	T-cell (Cd69+)	Lama2	Lama2	Itga6	Itga6	0.226733	0.146341	0.11961	0.21864	19.1092	8.37932	0.0261515	0.000163322
39371	Ntrk3/S100a16	T-cell (Cd69+)	Adam9	Adam9	Itga6	Itga6	0.226733	0.463415	0.456827	0.21864	0.110557	0.740839	Ntrk3/S100a16	T-cell (Cd69+)	Adam9	Adam9	Itga6	Itga6	0.226733	0.463415	0.456827	0.21864	8.26729	8.37932	0.0998806	0.00144181
39372	Ntrk3/S100a16	T-cell (Cd69+)	Ncam1	Ncam1	Fgfr1	Fgfr1	0.466583	0.707317	1.12523	0.447373	0.110557	0.865184	Ntrk3/S100a16	T-cell (Cd69+)	Ncam1	Ncam1	Fgfr1	Fgfr1	0.466583	0.707317	1.12523	0.447373	35.8502	13.2794	0.503396	0.0010574
39373	Ntrk3/S100a16	T-cell (Cd69+)	Fgf12	Fgf12	Fgfr1	Fgfr1	0.466583	0.585366	1.43001	0.447373	0.110557	0.878562	Ntrk3/S100a16	T-cell (Cd69+)	Fgf12	Fgf12	Fgfr1	Fgfr1	0.466583	0.585366	1.43001	0.447373	15.476	13.2794	0.639749	0.00311296
39374	Ntrk3/S100a16	T-cell (Cd69+)	Fgf1	Fgf1	Cd44	Cd44	0.559026	0.756098	0.812387	0.770682	0.110557	0.877406	Ntrk3/S100a16	T-cell (Cd69+)	Fgf1	Fgf1	Cd44	Cd44	0.559026	0.756098	0.812387	0.770682	14.1513	18.6224	0.626092	0.00237577
39375	Ntrk3/S100a16	T-cell (Cd69+)	Vim	Vim	Cd44	Cd44	0.559026	0.804878	1.0542	0.770682	0.110557	0.890745	Ntrk3/S100a16	T-cell (Cd69+)	Vim	Vim	Cd44	Cd44	0.559026	0.804878	1.0542	0.770682	29.0444	18.6224	0.812449	0.0015021
39376	Ntrk3/S100a16	T-cell (Cd69+)	Ncam1	Ncam1	Fgfr2	Fgfr2	0.106808	0.707317	1.12523	0.10121	0.110557	0.753234	Ntrk3/S100a16	T-cell (Cd69+)	Ncam1	Ncam1	Fgfr2	Fgfr2	0.106808	0.707317	1.12523	0.10121	35.8502	0.564668	0.113884	0.0056257
39377	Ntrk3/S100a16	T-cell (Cd69+)	Fgf12	Fgf12	Fgfr2	Fgfr2	0.106808	0.585366	1.43001	0.10121	0.110557	0.774829	Ntrk3/S100a16	T-cell (Cd69+)	Fgf12	Fgf12	Fgfr2	Fgfr2	0.106808	0.585366	1.43001	0.10121	15.476	0.564668	0.144731	0.0165619
39378	Ntrk3/S100a16	T-cell (Cd69+)	Ncam1	Ncam1	Robo1	Robo1	0.110556	0.707317	1.12523	0.118339	0.110557	0.767476	Ntrk3/S100a16	T-cell (Cd69+)	Ncam1	Ncam1	Robo1	Robo1	0.110556	0.707317	1.12523	0.118339	35.8502	6.53659	0.133158	0.00056823
39379	Ntrk3/S100a16	Schwann_N	Hgf	Hgf	Met	Met	0.145833	0.292683	0.223575	0.229855	0.110557	0.672181	Ntrk3/S100a16	Schwann_N	Hgf	Hgf	Met	Met	0.145833	0.292683	0.223575	0.229855	1.82295	2.31989	0.0513899	0.0121517
39380	Ntrk3/S100a16	Schwann_N	Shh	Shh	Ptch1	Ptch1	0.354167	0.219512	0.227234	0.671685	0.110557	0.779431	Ntrk3/S100a16	Schwann_N	Shh	Shh	Ptch1	Ptch1	0.354167	0.219512	0.227234	0.671685	3.76687	7.1783	0.15263	0.00564465
39381	Ntrk3/S100a16	Schwann_N	Nrg3	Nrg3	Erbb4	Erbb4	0.354167	0.512195	1.36821	0.813118	0.110557	0.905127	Ntrk3/S100a16	Schwann_N	Nrg3	Nrg3	Erbb4	Erbb4	0.354167	0.512195	1.36821	0.813118	25.9283	8.68891	1.11251	0.00493817
39382	Ntrk3/S100a16	Schwann_N	Nrg4	Nrg4	Erbb4	Erbb4	0.354167	0.121951	0.0597628	0.813118	0.110557	0.665989	Ntrk3/S100a16	Schwann_N	Nrg4	Nrg4	Erbb4	Erbb4	0.354167	0.121951	0.0597628	0.813118	1.70755	8.68891	0.0485942	0.00327525
39383	Ntrk3/S100a16	Schwann_N	Adam10	Adam10	Notch2	Notch2	0.354167	0.317073	0.278688	0.609553	0.110557	0.788495	Ntrk3/S100a16	Schwann_N	Adam10	Adam10	Notch2	Notch2	0.354167	0.317073	0.278688	0.609553	14.2065	8.43182	0.169875	0.00141815
39384	Ntrk3/S100a16	Schwann_N	Jag1	Jag1	Notch2	Notch2	0.354167	0.195122	0.131062	0.609553	0.110557	0.718831	Ntrk3/S100a16	Schwann_N	Jag1	Jag1	Notch2	Notch2	0.354167	0.195122	0.131062	0.609553	7.37627	8.43182	0.0798894	0.00128449
39385	Ntrk3/S100a16	Schwann_N	Jag2	Jag2	Notch2	Notch2	0.354167	0.634146	0.687031	0.609553	0.110557	0.854087	Ntrk3/S100a16	Schwann_N	Jag2	Jag2	Notch2	Notch2	0.354167	0.634146	0.687031	0.609553	8.73616	8.43182	0.418781	0.00568519
39386	Ntrk3/S100a16	Schwann_N	Fgf1	Fgf1	Fgfr1	Fgfr1	0.270833	0.756098	0.812387	0.430289	0.110557	0.842465	Ntrk3/S100a16	Schwann_N	Fgf1	Fgf1	Fgfr1	Fgfr1	0.270833	0.756098	0.812387	0.430289	14.1513	13.2794	0.349561	0.00186015
39387	Ntrk3/S100a16	Schwann_N	Efna5	Efna5	Epha5	Epha5	0.1875	0.414634	0.684664	0.368398	0.110557	0.819582	Ntrk3/S100a16	Schwann_N	Efna5	Efna5	Epha5	Epha5	0.1875	0.414634	0.684664	0.368398	10.248	7.46391	0.252229	0.00329752
39388	Ntrk3/S100a16	Schwann_N	Efna1	Efna1	Epha6	Epha6	0.125	0.121951	0.0879223	0.231089	0.110557	0.563185	Ntrk3/S100a16	Schwann_N	Efna1	Efna1	Epha6	Epha6	0.125	0.121951	0.0879223	0.231089	2.60128	4.05333	0.0203179	0.00192699
39389	Ntrk3/S100a16	Schwann_N	Efna5	Efna5	Epha6	Epha6	0.125	0.414634	0.684664	0.231089	0.110557	0.782507	Ntrk3/S100a16	Schwann_N	Efna5	Efna5	Epha6	Epha6	0.125	0.414634	0.684664	0.231089	10.248	4.05333	0.158218	0.00380895
39390	Ntrk3/S100a16	Schwann_N	Efna1	Efna1	Epha5	Epha5	0.1875	0.121951	0.0879223	0.368398	0.110557	0.619465	Ntrk3/S100a16	Schwann_N	Efna1	Efna1	Epha5	Epha5	0.1875	0.121951	0.0879223	0.368398	2.60128	7.46391	0.0323904	0.00166826
39391	Ntrk3/S100a16	Schwann_N	Agrn	Agrn	Musk	Musk	0.1875	0.219512	0.319548	0.388203	0.110557	0.761094	Ntrk3/S100a16	Schwann_N	Agrn	Agrn	Musk	Musk	0.1875	0.219512	0.319548	0.388203	3.46348	1.46843	0.12405	0.024391
39392	Ntrk3/S100a16	Schwann_N	Gas6	Gas6	Axl	Axl	0.208333	0.512195	0.632121	0.351293	0.110557	0.809971	Ntrk3/S100a16	Schwann_N	Gas6	Gas6	Axl	Axl	0.208333	0.512195	0.632121	0.351293	8.5137	4.49012	0.222059	0.00580889
39393	Ntrk3/S100a16	Schwann_N	Gas6	Gas6	Mertk	Mertk	0.208333	0.512195	0.632121	0.364369	0.110557	0.812767	Ntrk3/S100a16	Schwann_N	Gas6	Gas6	Mertk	Mertk	0.208333	0.512195	0.632121	0.364369	8.5137	7.56194	0.230325	0.00357758
39394	Ntrk3/S100a16	Schwann_N	Nrg2	Nrg2	Erbb3	Erbb3	0.479167	0.170732	0.105194	0.926271	0.110557	0.738456	Ntrk3/S100a16	Schwann_N	Nrg2	Nrg2	Erbb3	Erbb3	0.479167	0.170732	0.105194	0.926271	2.81907	3.76527	0.0974385	0.00917968
39395	Ntrk3/S100a16	Schwann_N	Nrg2	Nrg2	Erbb4	Erbb4	0.354167	0.170732	0.105194	0.813118	0.110557	0.72568	Ntrk3/S100a16	Schwann_N	Nrg2	Nrg2	Erbb4	Erbb4	0.354167	0.170732	0.105194	0.813118	2.81907	8.68891	0.0855355	0.003492
39396	Ntrk3/S100a16	Schwann_N	Pdgfd	Pdgfd	Pdgfrb	Pdgfrb	0.25	0.170732	0.178547	0.371163	0.110557	0.699563	Ntrk3/S100a16	Schwann_N	Pdgfd	Pdgfd	Pdgfrb	Pdgfrb	0.25	0.170732	0.178547	0.371163	4.22946	4.79365	0.0662701	0.00326864
39397	Ntrk3/S100a16	Schwann_N	Bdnf	Bdnf	Ntrk2	Ntrk2	0.458333	0.243902	0.186379	0.862221	0.110557	0.783828	Ntrk3/S100a16	Schwann_N	Bdnf	Bdnf	Ntrk2	Ntrk2	0.458333	0.243902	0.186379	0.862221	1.81295	8.98279	0.1607	0.00986777
39398	Ntrk3/S100a16	Schwann_N	Ptn	Ptn	Alk	Alk	0.166667	0.317073	0.407464	0.27634	0.110557	0.752178	Ntrk3/S100a16	Schwann_N	Ptn	Ptn	Alk	Alk	0.166667	0.317073	0.407464	0.27634	10.0394	2.3777	0.112599	0.00471704
39399	Ntrk3/S100a16	Schwann_N	Calca	Calca	Ramp2	Ramp2	0.145833	0.707317	1.40528	0.233303	0.110557	0.838165	Ntrk3/S100a16	Schwann_N	Calca	Calca	Ramp2	Ramp2	0.145833	0.707317	1.40528	0.233303	27.234	4.70612	0.327857	0.00255806
39400	Ntrk3/S100a16	Schwann_N	Calca	Calca	Ramp1	Ramp1	0.104167	0.707317	1.40528	0.195252	0.110557	0.825723	Ntrk3/S100a16	Schwann_N	Calca	Calca	Ramp1	Ramp1	0.104167	0.707317	1.40528	0.195252	27.234	10.7083	0.274384	0.000940863
39401	Ntrk3/S100a16	Schwann_N	Psap	Psap	Gpr37l1	Gpr37l1	0.395833	0.853659	2.5824	0.698254	0.110557	0.923931	Ntrk3/S100a16	Schwann_N	Psap	Psap	Gpr37l1	Gpr37l1	0.395833	0.853659	2.5824	0.698254	42.0421	4.53473	1.80317	0.00945804
39402	Ntrk3/S100a16	Schwann_N	Rspo2	Rspo2	Lgr4	Lgr4	0.354167	0.365854	0.364491	0.671732	0.110557	0.817373	Ntrk3/S100a16	Schwann_N	Rspo2	Rspo2	Lgr4	Lgr4	0.354167	0.365854	0.364491	0.671732	4.29854	4.70739	0.24484	0.0120999
39403	Ntrk3/S100a16	Schwann_N	Rspo2	Rspo2	Lgr5	Lgr5	0.520833	0.365854	0.364491	1.19908	0.110557	0.856728	Ntrk3/S100a16	Schwann_N	Rspo2	Rspo2	Lgr5	Lgr5	0.520833	0.365854	0.364491	1.19908	4.29854	6.7007	0.437053	0.0151737
39404	Ntrk3/S100a16	Schwann_N	Bdnf	Bdnf	Ngfr	Ngfr	0.291667	0.243902	0.186379	0.514269	0.110557	0.736864	Ntrk3/S100a16	Schwann_N	Bdnf	Bdnf	Ngfr	Ngfr	0.291667	0.243902	0.186379	0.514269	1.81295	26.901	0.0958487	0.00196532
39405	Ntrk3/S100a16	Schwann_N	Tac1	Tac1	Tacr1	Tacr1	0.104167	0.609756	0.859944	0.1519	0.110557	0.765759	Ntrk3/S100a16	Schwann_N	Tac1	Tac1	Tacr1	Tacr1	0.104167	0.609756	0.859944	0.1519	32.897	3.19942	0.130626	0.00124109
39406	Ntrk3/S100a16	Schwann_N	Gas6	Gas6	Tyro3	Tyro3	0.166667	0.512195	0.632121	0.278216	0.110557	0.791371	Ntrk3/S100a16	Schwann_N	Gas6	Gas6	Tyro3	Tyro3	0.166667	0.512195	0.632121	0.278216	8.5137	2.47921	0.175866	0.00833202
39407	Ntrk3/S100a16	Schwann_N	Fn1	Fn1	Itgb1	Itgb1	0.541667	0.121951	0.0651803	0.986102	0.110557	0.69634	Ntrk3/S100a16	Schwann_N	Fn1	Fn1	Itgb1	Itgb1	0.541667	0.121951	0.0651803	0.986102	4.37321	23.1327	0.0642744	0.000635349
39408	Ntrk3/S100a16	Schwann_N	Nlgn1	Nlgn1	Nrxn1	Nrxn1	0.729167	0.341463	0.494033	3.07601	0.110557	0.917697	Ntrk3/S100a16	Schwann_N	Nlgn1	Nlgn1	Nrxn1	Nrxn1	0.729167	0.341463	0.494033	3.07601	16.6524	30.0241	1.51965	0.00303947
39409	Ntrk3/S100a16	Schwann_N	Nlgn2	Nlgn2	Nrxn1	Nrxn1	0.729167	0.243902	0.190029	3.07601	0.110557	0.873664	Ntrk3/S100a16	Schwann_N	Nlgn2	Nlgn2	Nrxn1	Nrxn1	0.729167	0.243902	0.190029	3.07601	2.47327	30.0241	0.58453	0.00787163
39410	Ntrk3/S100a16	Schwann_N	Sema4d	Sema4d	Plxnb1	Plxnb1	0.125	0.219512	0.147156	0.207787	0.110557	0.612652	Ntrk3/S100a16	Schwann_N	Sema4d	Sema4d	Plxnb1	Plxnb1	0.125	0.219512	0.147156	0.207787	6.10451	1.69435	0.0305771	0.00295625
39411	Ntrk3/S100a16	Schwann_N	Fgf13	Fgf13	Scn8a	Scn8a	0.145833	0.536585	0.587764	0.238779	0.110557	0.772134	Ntrk3/S100a16	Schwann_N	Fgf13	Fgf13	Scn8a	Scn8a	0.145833	0.536585	0.587764	0.238779	23.2196	10.2012	0.140346	0.000592505
39412	Ntrk3/S100a16	Schwann_N	Rtn4	Rtn4	Lingo1	Lingo1	0.125	0.878049	3.02432	0.210064	0.110557	0.87819	Ntrk3/S100a16	Schwann_N	Rtn4	Rtn4	Lingo1	Lingo1	0.125	0.878049	3.02432	0.210064	48.0593	4.69115	0.635301	0.00281788
39413	Ntrk3/S100a16	Schwann_N	Ntng1	Ntng1	Lrrc4c	Lrrc4c	0.479167	0.268293	0.33729	1.0653	0.110557	0.844283	Ntrk3/S100a16	Schwann_N	Ntng1	Ntng1	Lrrc4c	Lrrc4c	0.479167	0.268293	0.33729	1.0653	2.89226	4.64994	0.359314	0.0267171
39414	Ntrk3/S100a16	Schwann_N	Tln1	Tln1	Itgb5	Itgb5	0.145833	0.487805	0.632987	0.185233	0.110557	0.755932	Ntrk3/S100a16	Schwann_N	Tln1	Tln1	Itgb5	Itgb5	0.145833	0.487805	0.632987	0.185233	9.96016	4.36315	0.11725	0.00269804
39415	Ntrk3/S100a16	Schwann_N	Adam10	Adam10	Cd44	Cd44	0.4375	0.317073	0.278688	0.892401	0.110557	0.818538	Ntrk3/S100a16	Schwann_N	Adam10	Adam10	Cd44	Cd44	0.4375	0.317073	0.278688	0.892401	14.2065	18.6224	0.248701	0.000940062
39416	Ntrk3/S100a16	Schwann_N	Gpi1	Gpi1	Amfr	Amfr	0.291667	0.292683	0.412168	0.44206	0.110557	0.794278	Ntrk3/S100a16	Schwann_N	Gpi1	Gpi1	Amfr	Amfr	0.291667	0.292683	0.412168	0.44206	9.71551	10.6183	0.182203	0.00176618
39417	Ntrk3/S100a16	Schwann_N	Mif	Mif	Cd74	Cd74	0.333333	0.170732	0.291235	0.683617	0.110557	0.801426	Ntrk3/S100a16	Schwann_N	Mif	Mif	Cd74	Cd74	0.333333	0.170732	0.291235	0.683617	10.4206	12.0095	0.199093	0.00159089
39418	Ntrk3/S100a16	Schwann_N	Adam12	Adam12	Sdc4	Sdc4	0.166667	0.170732	0.0946089	0.281325	0.110557	0.596066	Ntrk3/S100a16	Schwann_N	Adam12	Adam12	Sdc4	Sdc4	0.166667	0.170732	0.0946089	0.281325	0.984122	1.49177	0.0266158	0.0181297
39419	Ntrk3/S100a16	Schwann_N	Slit1	Slit1	Gpc1	Gpc1	0.25	0.560976	0.544999	0.434688	0.110557	0.814901	Ntrk3/S100a16	Schwann_N	Slit1	Slit1	Gpc1	Gpc1	0.25	0.560976	0.544999	0.434688	7.1529	10.7537	0.236905	0.00307988
39420	Ntrk3/S100a16	Schwann_N	Apoe	Apoe	Sorl1	Sorl1	0.125	0.878049	1.84892	0.175785	0.110557	0.837573	Ntrk3/S100a16	Schwann_N	Apoe	Apoe	Sorl1	Sorl1	0.125	0.878049	1.84892	0.175785	51.8815	7.66654	0.325012	0.000817122
39421	Ntrk3/S100a16	Schwann_N	Fgf5	Fgf5	Fgfr1	Fgfr1	0.270833	0.121951	0.109817	0.430289	0.110557	0.662869	Ntrk3/S100a16	Schwann_N	Fgf5	Fgf5	Fgfr1	Fgfr1	0.270833	0.121951	0.109817	0.430289	0.637463	13.2794	0.0472531	0.0055821
39422	Ntrk3/S100a16	Schwann_N	Omg	Omg	Lingo1	Lingo1	0.125	0.170732	0.146366	0.210064	0.110557	0.613306	Ntrk3/S100a16	Schwann_N	Omg	Omg	Lingo1	Lingo1	0.125	0.170732	0.146366	0.210064	1.54152	4.69115	0.0307462	0.0042517
39423	Ntrk3/S100a16	Schwann_N	Grn	Grn	Tnfrsf1a	Tnfrsf1a	0.145833	0.219512	0.225945	0.209231	0.110557	0.66292	Ntrk3/S100a16	Schwann_N	Grn	Grn	Tnfrsf1a	Tnfrsf1a	0.145833	0.219512	0.225945	0.209231	8.28387	3.31798	0.0472747	0.00171997
39424	Ntrk3/S100a16	Schwann_N	Sema3b	Sema3b	Nrp2	Nrp2	0.229167	0.121951	0.0741737	0.329598	0.110557	0.585796	Ntrk3/S100a16	Schwann_N	Sema3b	Sema3b	Nrp2	Nrp2	0.229167	0.121951	0.0741737	0.329598	5.69825	10.9981	0.0244475	0.000390099
39425	Ntrk3/S100a16	Schwann_N	Sorbs1	Sorbs1	Insr	Insr	0.208333	0.780488	1.46556	0.306014	0.110557	0.858305	Ntrk3/S100a16	Schwann_N	Sorbs1	Sorbs1	Insr	Insr	0.208333	0.780488	1.46556	0.306014	24.3221	8.52554	0.44848	0.00216282
39426	Ntrk3/S100a16	Schwann_N	Calr	Calr	Lrp1	Lrp1	0.270833	0.707317	1.13692	0.41961	0.110557	0.86202	Ntrk3/S100a16	Schwann_N	Calr	Calr	Lrp1	Lrp1	0.270833	0.707317	1.13692	0.41961	20.2962	7.33555	0.477061	0.00320426
39427	Ntrk3/S100a16	Schwann_N	Hras	Hras	Insr	Insr	0.208333	0.634146	0.780288	0.306014	0.110557	0.815495	Ntrk3/S100a16	Schwann_N	Hras	Hras	Insr	Insr	0.208333	0.634146	0.780288	0.306014	13.4589	8.52554	0.238779	0.00208096
39428	Ntrk3/S100a16	Schwann_N	Fyn	Fyn	Thy1	Thy1	0.3125	0.414634	0.367303	0.629619	0.110557	0.813076	Ntrk3/S100a16	Schwann_N	Fyn	Fyn	Thy1	Thy1	0.3125	0.414634	0.367303	0.629619	13.4808	51.8588	0.231261	0.000330799
39429	Ntrk3/S100a16	Schwann_N	Adam12	Adam12	Itgb1	Itgb1	0.541667	0.170732	0.0946089	0.986102	0.110557	0.734236	Ntrk3/S100a16	Schwann_N	Adam12	Adam12	Itgb1	Itgb1	0.541667	0.170732	0.0946089	0.986102	0.984122	23.1327	0.093294	0.00409807
39430	Ntrk3/S100a16	Schwann_N	Itgb3bp	Itgb3bp	Itgb5	Itgb5	0.145833	0.243902	0.209033	0.185233	0.110557	0.640267	Ntrk3/S100a16	Schwann_N	Itgb3bp	Itgb3bp	Itgb5	Itgb5	0.145833	0.243902	0.209033	0.185233	4.65248	4.36315	0.0387199	0.00190743
39431	Ntrk3/S100a16	Schwann_N	Hras	Hras	Cav1	Cav1	0.104167	0.634146	0.780288	0.131516	0.110557	0.743428	Ntrk3/S100a16	Schwann_N	Hras	Hras	Cav1	Cav1	0.104167	0.634146	0.780288	0.131516	13.4589	4.387	0.10262	0.00173802
39432	Ntrk3/S100a16	Schwann_N	Calr	Calr	Itgav	Itgav	0.5625	0.707317	1.13692	1.12757	0.110557	0.911041	Ntrk3/S100a16	Schwann_N	Calr	Calr	Itgav	Itgav	0.5625	0.707317	1.13692	1.12757	20.2962	11.3892	1.28195	0.00554581
39433	Ntrk3/S100a16	Schwann_N	Arf1	Arf1	Insr	Insr	0.208333	0.170732	0.261984	0.306014	0.110557	0.719186	Ntrk3/S100a16	Schwann_N	Arf1	Arf1	Insr	Insr	0.208333	0.170732	0.261984	0.306014	9.57454	8.52554	0.0801706	0.000982144
39434	Ntrk3/S100a16	Schwann_N	Fn1	Fn1	Itgav	Itgav	0.5625	0.121951	0.0651803	1.12757	0.110557	0.710324	Ntrk3/S100a16	Schwann_N	Fn1	Fn1	Itgav	Itgav	0.5625	0.121951	0.0651803	1.12757	4.37321	11.3892	0.0734953	0.00147559
39435	Ntrk3/S100a16	Schwann_N	Sema4d	Sema4d	Plxnb2	Plxnb2	0.104167	0.219512	0.147156	0.139098	0.110557	0.564097	Ntrk3/S100a16	Schwann_N	Sema4d	Sema4d	Plxnb2	Plxnb2	0.104167	0.219512	0.147156	0.139098	6.10451	3.09154	0.0204691	0.00108461
39436	Ntrk3/S100a16	Schwann_N	Pgf	Pgf	Nrp2	Nrp2	0.229167	0.170732	0.112384	0.329598	0.110557	0.635148	Ntrk3/S100a16	Schwann_N	Pgf	Pgf	Nrp2	Nrp2	0.229167	0.170732	0.112384	0.329598	2.7438	10.9981	0.0370414	0.00122749
39437	Ntrk3/S100a16	Schwann_N	Spp1	Spp1	Cd44	Cd44	0.4375	0.95122	2.55749	0.892401	0.110557	0.931809	Ntrk3/S100a16	Schwann_N	Spp1	Spp1	Cd44	Cd44	0.4375	0.95122	2.55749	0.892401	27.0995	18.6224	2.2823	0.00452247
39438	Ntrk3/S100a16	Schwann_N	Grn	Grn	Sort1	Sort1	0.395833	0.219512	0.225945	0.685422	0.110557	0.78068	Ntrk3/S100a16	Schwann_N	Grn	Grn	Sort1	Sort1	0.395833	0.219512	0.225945	0.685422	8.28387	9.72224	0.154868	0.00192292
39439	Ntrk3/S100a16	Schwann_N	Mif	Mif	Cd44	Cd44	0.4375	0.170732	0.291235	0.892401	0.110557	0.821786	Ntrk3/S100a16	Schwann_N	Mif	Mif	Cd44	Cd44	0.4375	0.170732	0.291235	0.892401	10.4206	18.6224	0.259898	0.00133929
39440	Ntrk3/S100a16	Schwann_N	Lgals1	Lgals1	Itgb1	Itgb1	0.541667	0.268293	0.821049	0.986102	0.110557	0.890576	Ntrk3/S100a16	Schwann_N	Lgals1	Lgals1	Itgb1	Itgb1	0.541667	0.268293	0.821049	0.986102	22.9114	23.1327	0.809638	0.00152761
39441	Ntrk3/S100a16	Schwann_N	Lgals1	Lgals1	Ptprc	Ptprc	0.104167	0.268293	0.821049	0.143054	0.110557	0.756092	Ntrk3/S100a16	Schwann_N	Lgals1	Lgals1	Ptprc	Ptprc	0.104167	0.268293	0.821049	0.143054	22.9114	8.08533	0.117454	0.000634044
39442	Ntrk3/S100a16	Schwann_N	Mmp2	Mmp2	Sdc2	Sdc2	0.125	0.121951	0.114278	0.191422	0.110557	0.572247	Ntrk3/S100a16	Schwann_N	Mmp2	Mmp2	Sdc2	Sdc2	0.125	0.121951	0.114278	0.191422	2.45191	4.84907	0.0218753	0.00183989
39443	Ntrk3/S100a16	Schwann_N	Mmp2	Mmp2	Fgfr1	Fgfr1	0.270833	0.121951	0.114278	0.430289	0.110557	0.667304	Ntrk3/S100a16	Schwann_N	Mmp2	Mmp2	Fgfr1	Fgfr1	0.270833	0.121951	0.114278	0.430289	2.45191	13.2794	0.0491726	0.00151022
39444	Ntrk3/S100a16	Schwann_N	Hgf	Hgf	Cd44	Cd44	0.4375	0.292683	0.223575	0.892401	0.110557	0.801596	Ntrk3/S100a16	Schwann_N	Hgf	Hgf	Cd44	Cd44	0.4375	0.292683	0.223575	0.892401	1.82295	18.6224	0.199519	0.00587723
39445	Ntrk3/S100a16	Schwann_N	Hgf	Hgf	Itgb1	Itgb1	0.541667	0.292683	0.223575	0.986102	0.110557	0.809416	Ntrk3/S100a16	Schwann_N	Hgf	Hgf	Itgb1	Itgb1	0.541667	0.292683	0.223575	0.986102	1.82295	23.1327	0.220468	0.00522811
39446	Ntrk3/S100a16	Schwann_N	Hgf	Hgf	Sdc2	Sdc2	0.125	0.292683	0.223575	0.191422	0.110557	0.651714	Ntrk3/S100a16	Schwann_N	Hgf	Hgf	Sdc2	Sdc2	0.125	0.292683	0.223575	0.191422	1.82295	4.84907	0.0427972	0.00484152
39447	Ntrk3/S100a16	Schwann_N	Lamb1	Lamb1	Itga7	Itga7	0.166667	0.390244	0.402972	0.247021	0.110557	0.740514	Ntrk3/S100a16	Schwann_N	Lamb1	Lamb1	Itga7	Itga7	0.166667	0.390244	0.402972	0.247021	9.67792	10.3119	0.0995426	0.000997442
39448	Ntrk3/S100a16	Schwann_N	Lamb1	Lamb1	Itgav	Itgav	0.5625	0.390244	0.402972	1.12757	0.110557	0.859097	Ntrk3/S100a16	Schwann_N	Lamb1	Lamb1	Itgav	Itgav	0.5625	0.390244	0.402972	1.12757	9.67792	11.3892	0.454379	0.00412234
39449	Ntrk3/S100a16	Schwann_N	Lamb1	Lamb1	Itgb1	Itgb1	0.541667	0.390244	0.402972	0.986102	0.110557	0.850786	Ntrk3/S100a16	Schwann_N	Lamb1	Lamb1	Itgb1	Itgb1	0.541667	0.390244	0.402972	0.986102	9.67792	23.1327	0.397372	0.00177496
39450	Ntrk3/S100a16	Schwann_N	Lamb1	Lamb1	Itga6	Itga6	0.5	0.390244	0.402972	0.88071	0.110557	0.843469	Ntrk3/S100a16	Schwann_N	Lamb1	Lamb1	Itga6	Itga6	0.5	0.390244	0.402972	0.88071	9.67792	8.37932	0.354902	0.0043764
39451	Ntrk3/S100a16	Schwann_N	Lamb1	Lamb1	Itga1	Itga1	0.333333	0.390244	0.402972	0.62773	0.110557	0.819795	Ntrk3/S100a16	Schwann_N	Lamb1	Lamb1	Itga1	Itga1	0.333333	0.390244	0.402972	0.62773	9.67792	5.25018	0.252958	0.00497843
39452	Ntrk3/S100a16	Schwann_N	Lamb1	Lamb1	Itga2	Itga2	0.291667	0.390244	0.402972	0.584531	0.110557	0.814468	Ntrk3/S100a16	Schwann_N	Lamb1	Lamb1	Itga2	Itga2	0.291667	0.390244	0.402972	0.584531	9.67792	2.76062	0.23555	0.00881646
39453	Ntrk3/S100a16	Schwann_N	Lama4	Lama4	Itga6	Itga6	0.5	0.317073	0.334898	0.88071	0.110557	0.830862	Ntrk3/S100a16	Schwann_N	Lama4	Lama4	Itga6	Itga6	0.5	0.317073	0.334898	0.88071	12.7155	8.37932	0.294948	0.00276824
39454	Ntrk3/S100a16	Schwann_N	Lama4	Lama4	Itgav	Itgav	0.5625	0.317073	0.334898	1.12757	0.110557	0.847521	Ntrk3/S100a16	Schwann_N	Lama4	Lama4	Itgav	Itgav	0.5625	0.317073	0.334898	1.12757	12.7155	11.3892	0.377621	0.00260753
39455	Ntrk3/S100a16	Schwann_N	Lama4	Lama4	Itgb1	Itgb1	0.541667	0.317073	0.334898	0.986102	0.110557	0.838656	Ntrk3/S100a16	Schwann_N	Lama4	Lama4	Itgb1	Itgb1	0.541667	0.317073	0.334898	0.986102	12.7155	23.1327	0.330244	0.00112273
39456	Ntrk3/S100a16	Schwann_N	Efnb2	Efnb2	Grm5	Grm5	0.104167	0.121951	0.0744722	0.202047	0.110557	0.52596	Ntrk3/S100a16	Schwann_N	Efnb2	Efnb2	Grm5	Grm5	0.104167	0.121951	0.0744722	0.202047	3.33891	1.55668	0.0150469	0.00289497
39457	Ntrk3/S100a16	Schwann_N	Efnb2	Efnb2	Epha6	Epha6	0.125	0.121951	0.0744722	0.231089	0.110557	0.542667	Ntrk3/S100a16	Schwann_N	Efnb2	Efnb2	Epha6	Epha6	0.125	0.121951	0.0744722	0.231089	3.33891	4.05333	0.0172097	0.00127162
39458	Ntrk3/S100a16	Schwann_N	Apoe	Apoe	Lrp6	Lrp6	0.333333	0.878049	1.84892	0.542633	0.110557	0.900596	Ntrk3/S100a16	Schwann_N	Apoe	Apoe	Lrp6	Lrp6	0.333333	0.878049	1.84892	0.542633	51.8815	7.83793	1.00328	0.00246723
39459	Ntrk3/S100a16	Schwann_N	Apoe	Apoe	Ldlr	Ldlr	0.1875	0.878049	1.84892	0.266393	0.110557	0.863908	Ntrk3/S100a16	Schwann_N	Apoe	Apoe	Ldlr	Ldlr	0.1875	0.878049	1.84892	0.266393	51.8815	4.33446	0.492539	0.00219025
39460	Ntrk3/S100a16	Schwann_N	Apoe	Apoe	Abca1	Abca1	0.375	0.878049	1.84892	0.704934	0.110557	0.91171	Ntrk3/S100a16	Schwann_N	Apoe	Apoe	Abca1	Abca1	0.375	0.878049	1.84892	0.704934	51.8815	15.6945	1.30336	0.00160068
39461	Ntrk3/S100a16	Schwann_N	Apoe	Apoe	Scarb1	Scarb1	0.104167	0.878049	1.84892	0.151007	0.110557	0.826971	Ntrk3/S100a16	Schwann_N	Apoe	Apoe	Scarb1	Scarb1	0.104167	0.878049	1.84892	0.151007	51.8815	4.78604	0.279199	0.00112441
39462	Ntrk3/S100a16	Schwann_N	Apoe	Apoe	Sdc2	Sdc2	0.125	0.878049	1.84892	0.191422	0.110557	0.843286	Ntrk3/S100a16	Schwann_N	Apoe	Apoe	Sdc2	Sdc2	0.125	0.878049	1.84892	0.191422	51.8815	4.84907	0.353923	0.00140682
39463	Ntrk3/S100a16	Schwann_N	Apoe	Apoe	Lrp4	Lrp4	0.104167	0.878049	1.84892	0.146973	0.110557	0.825025	Ntrk3/S100a16	Schwann_N	Apoe	Apoe	Lrp4	Lrp4	0.104167	0.878049	1.84892	0.146973	51.8815	2.47891	0.271742	0.00211291
39464	Ntrk3/S100a16	Schwann_N	Ncan	Ncan	Cdh2	Cdh2	0.458333	0.121951	0.0774898	1.00193	0.110557	0.715935	Ntrk3/S100a16	Schwann_N	Ncan	Ncan	Cdh2	Cdh2	0.458333	0.121951	0.0774898	1.00193	0.902156	16.5485	0.0776396	0.00520047
39465	Ntrk3/S100a16	Schwann_N	Ncan	Ncan	Sdc3	Sdc3	0.229167	0.121951	0.0774898	0.370274	0.110557	0.605077	Ntrk3/S100a16	Schwann_N	Ncan	Ncan	Sdc3	Sdc3	0.229167	0.121951	0.0774898	0.370274	0.902156	4.06092	0.0286924	0.00783179
39466	Ntrk3/S100a16	Schwann_N	Jag1	Jag1	Cd46	Cd46	0.4375	0.195122	0.131062	0.723255	0.110557	0.735787	Ntrk3/S100a16	Schwann_N	Jag1	Jag1	Cd46	Cd46	0.4375	0.195122	0.131062	0.723255	7.37627	12.3037	0.0947914	0.00104447
39467	Ntrk3/S100a16	Schwann_N	Sema6a	Sema6a	Plxna2	Plxna2	0.1875	0.487805	0.627661	0.315425	0.110557	0.80098	Ntrk3/S100a16	Schwann_N	Sema6a	Sema6a	Plxna2	Plxna2	0.1875	0.487805	0.627661	0.315425	7.83175	7.75627	0.19798	0.00325919
39468	Ntrk3/S100a16	Schwann_N	Lamc1	Lamc1	Itga6	Itga6	0.5	0.341463	0.335226	0.88071	0.110557	0.83093	Ntrk3/S100a16	Schwann_N	Lamc1	Lamc1	Itga6	Itga6	0.5	0.341463	0.335226	0.88071	10.3393	8.37932	0.295237	0.00340778
39469	Ntrk3/S100a16	Schwann_N	Lamc1	Lamc1	Itga1	Itga1	0.333333	0.341463	0.335226	0.62773	0.110557	0.805797	Ntrk3/S100a16	Schwann_N	Lamc1	Lamc1	Itga1	Itga1	0.333333	0.341463	0.335226	0.62773	10.3393	5.25018	0.210431	0.00387657
39470	Ntrk3/S100a16	Schwann_N	Lamc1	Lamc1	Itga7	Itga7	0.166667	0.341463	0.335226	0.247021	0.110557	0.722442	Ntrk3/S100a16	Schwann_N	Lamc1	Lamc1	Itga7	Itga7	0.166667	0.341463	0.335226	0.247021	10.3393	10.3119	0.0828078	0.000776681
39471	Ntrk3/S100a16	Schwann_N	Lamc1	Lamc1	Itgav	Itgav	0.5625	0.341463	0.335226	1.12757	0.110557	0.847585	Ntrk3/S100a16	Schwann_N	Lamc1	Lamc1	Itgav	Itgav	0.5625	0.341463	0.335226	1.12757	10.3393	11.3892	0.37799	0.00320995
39472	Ntrk3/S100a16	Schwann_N	Lamc1	Lamc1	Itgb1	Itgb1	0.541667	0.341463	0.335226	0.986102	0.110557	0.838722	Ntrk3/S100a16	Schwann_N	Lamc1	Lamc1	Itgb1	Itgb1	0.541667	0.341463	0.335226	0.986102	10.3393	23.1327	0.330567	0.00138212
39473	Ntrk3/S100a16	Schwann_N	Lamc1	Lamc1	Itga2	Itga2	0.291667	0.341463	0.335226	0.584531	0.110557	0.800157	Ntrk3/S100a16	Schwann_N	Lamc1	Lamc1	Itga2	Itga2	0.291667	0.341463	0.335226	0.584531	10.3393	2.76062	0.19595	0.00686513
39474	Ntrk3/S100a16	Schwann_N	Adam10	Adam10	Tspan5	Tspan5	0.458333	0.317073	0.278688	0.939938	0.110557	0.822361	Ntrk3/S100a16	Schwann_N	Adam10	Adam10	Tspan5	Tspan5	0.458333	0.317073	0.278688	0.939938	14.2065	9.84579	0.26195	0.00187276
39475	Ntrk3/S100a16	Schwann_N	Adam10	Adam10	Tspan15	Tspan15	0.375	0.317073	0.278688	0.656785	0.110557	0.794651	Ntrk3/S100a16	Schwann_N	Adam10	Adam10	Tspan15	Tspan15	0.375	0.317073	0.278688	0.656785	14.2065	3.49982	0.183038	0.00368137
39476	Ntrk3/S100a16	Schwann_N	Adam10	Adam10	Cadm1	Cadm1	0.854167	0.317073	0.278688	1.9705	0.110557	0.870178	Ntrk3/S100a16	Schwann_N	Adam10	Adam10	Cadm1	Cadm1	0.854167	0.317073	0.278688	1.9705	14.2065	36.5343	0.549154	0.00105805
39477	Ntrk3/S100a16	Schwann_N	Adam10	Adam10	Tspan14	Tspan14	0.3125	0.317073	0.278688	0.457397	0.110557	0.763559	Ntrk3/S100a16	Schwann_N	Adam10	Adam10	Tspan14	Tspan14	0.3125	0.317073	0.278688	0.457397	14.2065	7.29834	0.127471	0.00122942
39478	Ntrk3/S100a16	Schwann_N	Adam10	Adam10	Met	Met	0.145833	0.317073	0.278688	0.229855	0.110557	0.695983	Ntrk3/S100a16	Schwann_N	Adam10	Adam10	Met	Met	0.145833	0.317073	0.278688	0.229855	14.2065	2.31989	0.0640579	0.00194365
39479	Ntrk3/S100a16	Schwann_N	Adam10	Adam10	Axl	Axl	0.208333	0.317073	0.278688	0.351293	0.110557	0.738913	Ntrk3/S100a16	Schwann_N	Adam10	Adam10	Axl	Axl	0.208333	0.317073	0.278688	0.351293	14.2065	4.49012	0.0979011	0.00153477
39480	Ntrk3/S100a16	Schwann_N	Adam10	Adam10	Nrcam	Nrcam	0.395833	0.317073	0.278688	0.764721	0.110557	0.806788	Ntrk3/S100a16	Schwann_N	Adam10	Adam10	Nrcam	Nrcam	0.395833	0.317073	0.278688	0.764721	14.2065	32.5322	0.213119	0.00046113
39481	Ntrk3/S100a16	Schwann_N	Sema7a	Sema7a	Itgb1	Itgb1	0.541667	0.365854	0.374792	0.986102	0.110557	0.846126	Ntrk3/S100a16	Schwann_N	Sema7a	Sema7a	Itgb1	Itgb1	0.541667	0.365854	0.374792	0.986102	6.40842	23.1327	0.369583	0.00249308
39482	Ntrk3/S100a16	Schwann_N	Sema7a	Sema7a	Itga1	Itga1	0.333333	0.365854	0.374792	0.62773	0.110557	0.814378	Ntrk3/S100a16	Schwann_N	Sema7a	Sema7a	Itga1	Itga1	0.333333	0.365854	0.374792	0.62773	6.40842	5.25018	0.235268	0.00699259
39483	Ntrk3/S100a16	Schwann_N	Rims2	Rims2	Abca1	Abca1	0.375	0.439024	0.873783	0.704934	0.110557	0.876526	Ntrk3/S100a16	Schwann_N	Rims2	Rims2	Abca1	Abca1	0.375	0.439024	0.873783	0.704934	18.2586	15.6945	0.615959	0.00214949
39484	Ntrk3/S100a16	Schwann_N	Timp2	Timp2	Cd44	Cd44	0.4375	0.292683	0.354525	0.892401	0.110557	0.835733	Ntrk3/S100a16	Schwann_N	Timp2	Timp2	Cd44	Cd44	0.4375	0.292683	0.354525	0.892401	16.7556	18.6224	0.316378	0.00101394
39485	Ntrk3/S100a16	Schwann_N	Timp2	Timp2	Itgb1	Itgb1	0.541667	0.292683	0.354525	0.986102	0.110557	0.842472	Ntrk3/S100a16	Schwann_N	Timp2	Timp2	Itgb1	Itgb1	0.541667	0.292683	0.354525	0.986102	16.7556	23.1327	0.349598	0.000901954
39486	Ntrk3/S100a16	Schwann_N	Lgals3bp	Lgals3bp	Itgb1	Itgb1	0.541667	0.243902	0.251217	0.986102	0.110557	0.818246	Ntrk3/S100a16	Schwann_N	Lgals3bp	Lgals3bp	Itgb1	Itgb1	0.541667	0.243902	0.251217	0.986102	7.18977	23.1327	0.247726	0.00148947
39487	Ntrk3/S100a16	Schwann_N	Farp2	Farp2	Plxna3	Plxna3	0.104167	0.463415	0.560501	0.122428	0.110557	0.703213	Ntrk3/S100a16	Schwann_N	Farp2	Farp2	Plxna3	Plxna3	0.104167	0.463415	0.560501	0.122428	8.99708	4.40239	0.068621	0.00173248
39488	Ntrk3/S100a16	Schwann_N	Farp2	Farp2	Plxna2	Plxna2	0.1875	0.463415	0.560501	0.315425	0.110557	0.791806	Ntrk3/S100a16	Schwann_N	Farp2	Farp2	Plxna2	Plxna2	0.1875	0.463415	0.560501	0.315425	8.99708	7.75627	0.176796	0.00253348
39489	Ntrk3/S100a16	Schwann_N	Bst1	Bst1	Cav1	Cav1	0.104167	0.146341	0.0891682	0.131516	0.110557	0.494824	Ntrk3/S100a16	Schwann_N	Bst1	Bst1	Cav1	Cav1	0.104167	0.146341	0.0891682	0.131516	0.916422	4.387	0.011727	0.00291692
39490	Ntrk3/S100a16	Schwann_N	Gal	Gal	Grm7	Grm7	0.104167	0.121951	0.0918138	0.21573	0.110557	0.56005	Ntrk3/S100a16	Schwann_N	Gal	Gal	Grm7	Grm7	0.104167	0.121951	0.0918138	0.21573	5.20669	16.9233	0.019807	0.000224787
39491	Ntrk3/S100a16	Schwann_N	Timp3	Timp3	Cd44	Cd44	0.4375	0.243902	0.210161	0.892401	0.110557	0.79663	Ntrk3/S100a16	Schwann_N	Timp3	Timp3	Cd44	Cd44	0.4375	0.243902	0.210161	0.892401	15.008	18.6224	0.187548	0.000671047
39492	Ntrk3/S100a16	Schwann_N	Timp3	Timp3	Met	Met	0.145833	0.243902	0.210161	0.229855	0.110557	0.665329	Ntrk3/S100a16	Schwann_N	Timp3	Timp3	Met	Met	0.145833	0.243902	0.210161	0.229855	15.008	2.31989	0.0483067	0.00138744
39493	Ntrk3/S100a16	Schwann_N	Fgf18	Fgf18	Fgfr1	Fgfr1	0.270833	0.219512	0.138455	0.430289	0.110557	0.688254	Ntrk3/S100a16	Schwann_N	Fgf18	Fgf18	Fgfr1	Fgfr1	0.270833	0.219512	0.138455	0.430289	0.699667	13.2794	0.0595756	0.00641208
39494	Ntrk3/S100a16	Schwann_N	Rspo2	Rspo2	Znrf3	Znrf3	0.229167	0.365854	0.364491	0.360261	0.110557	0.766228	Ntrk3/S100a16	Schwann_N	Rspo2	Rspo2	Znrf3	Znrf3	0.229167	0.365854	0.364491	0.360261	4.29854	5.14862	0.131312	0.00593323
39495	Ntrk3/S100a16	Schwann_N	Lin7c	Lin7c	Abca1	Abca1	0.375	0.121951	0.107953	0.704934	0.110557	0.713893	Ntrk3/S100a16	Schwann_N	Lin7c	Lin7c	Abca1	Abca1	0.375	0.121951	0.107953	0.704934	2.95276	15.6945	0.0760994	0.00164212
39496	Ntrk3/S100a16	Schwann_N	Gpha2	Gpha2	Epha6	Epha6	0.125	0.121951	0.122005	0.231089	0.110557	0.602981	Ntrk3/S100a16	Schwann_N	Gpha2	Gpha2	Epha6	Epha6	0.125	0.121951	0.122005	0.231089	1.33091	4.05333	0.0281941	0.00522633
39497	Ntrk3/S100a16	Schwann_N	Sema3d	Sema3d	Plxnd1	Plxnd1	0.145833	0.146341	0.0949951	0.190471	0.110557	0.548876	Ntrk3/S100a16	Schwann_N	Sema3d	Sema3d	Plxnd1	Plxnd1	0.145833	0.146341	0.0949951	0.190471	2.15764	2.97832	0.0180938	0.00281565
39498	Ntrk3/S100a16	Schwann_N	App	App	Grm7	Grm7	0.104167	1	2.58418	0.21573	0.110557	0.871026	Ntrk3/S100a16	Schwann_N	App	App	Grm7	Grm7	0.104167	1	2.58418	0.21573	46.523	16.9233	0.557483	0.000708073
39499	Ntrk3/S100a16	Schwann_N	App	App	Lrp10	Lrp10	0.208333	1	2.58418	0.302842	0.110557	0.88891	Ntrk3/S100a16	Schwann_N	App	App	Lrp10	Lrp10	0.208333	1	2.58418	0.302842	46.523	3.89649	0.782597	0.00431714
39500	Ntrk3/S100a16	Schwann_N	App	App	Pld1	Pld1	0.125	1	2.58418	0.188103	0.110557	0.863131	Ntrk3/S100a16	Schwann_N	App	App	Pld1	Pld1	0.125	1	2.58418	0.188103	46.523	6.47433	0.486091	0.00161382
39501	Ntrk3/S100a16	Schwann_N	App	App	Tspan15	Tspan15	0.375	1	2.58418	0.656785	0.110557	0.921776	Ntrk3/S100a16	Schwann_N	App	App	Tspan15	Tspan15	0.375	1	2.58418	0.656785	46.523	3.49982	1.69725	0.0104239
39502	Ntrk3/S100a16	Schwann_N	App	App	Cav1	Cav1	0.104167	1	2.58418	0.131516	0.110557	0.840588	Ntrk3/S100a16	Schwann_N	App	App	Cav1	Cav1	0.104167	1	2.58418	0.131516	46.523	4.387	0.339859	0.00166519
39503	Ntrk3/S100a16	Schwann_N	App	App	Rpsa	Rpsa	0.166667	1	2.58418	0.299174	0.110557	0.888307	Ntrk3/S100a16	Schwann_N	App	App	Rpsa	Rpsa	0.166667	1	2.58418	0.299174	46.523	17.0947	0.773119	0.000972115
39504	Ntrk3/S100a16	Schwann_N	S100b	S100b	Alcam	Alcam	0.4375	0.512195	0.784703	0.87978	0.110557	0.882566	Ntrk3/S100a16	Schwann_N	S100b	S100b	Alcam	Alcam	0.4375	0.512195	0.784703	0.87978	19.4026	30.3576	0.690366	0.00117206
39505	Ntrk3/S100a16	Schwann_N	S100a1	S100a1	Trpm3	Trpm3	0.541667	0.121951	0.139275	1.12437	0.110557	0.781629	Ntrk3/S100a16	Schwann_N	S100a1	S100a1	Trpm3	Trpm3	0.541667	0.121951	0.139275	1.12437	4.61628	18.5564	0.156597	0.00182809
39506	Ntrk3/S100a16	Schwann_N	Arpc5	Arpc5	Ldlr	Ldlr	0.1875	0.682927	0.803857	0.266393	0.110557	0.807161	Ntrk3/S100a16	Schwann_N	Arpc5	Arpc5	Ldlr	Ldlr	0.1875	0.682927	0.803857	0.266393	19.308	4.33446	0.214142	0.00255876
39507	Ntrk3/S100a16	Schwann_N	Shh	Shh	Gpc5	Gpc5	0.1875	0.219512	0.227234	0.319683	0.110557	0.709122	Ntrk3/S100a16	Schwann_N	Shh	Shh	Gpc5	Gpc5	0.1875	0.219512	0.227234	0.319683	3.76687	16.6519	0.0726428	0.0011581
39508	Ntrk3/S100a16	Schwann_N	Col1a2	Col1a2	Cd44	Cd44	0.4375	0.146341	0.112221	0.892401	0.110557	0.741094	Ntrk3/S100a16	Schwann_N	Col1a2	Col1a2	Cd44	Cd44	0.4375	0.146341	0.112221	0.892401	7.45261	18.6224	0.100146	0.000721591
39509	Ntrk3/S100a16	Schwann_N	Col1a2	Col1a2	Itgb1	Itgb1	0.541667	0.146341	0.112221	0.986102	0.110557	0.750557	Ntrk3/S100a16	Schwann_N	Col1a2	Col1a2	Itgb1	Itgb1	0.541667	0.146341	0.112221	0.986102	7.45261	23.1327	0.110662	0.000641894
39510	Ntrk3/S100a16	Schwann_N	Arf6	Arf6	Pld1	Pld1	0.125	0.390244	0.401436	0.188103	0.110557	0.7131	Ntrk3/S100a16	Schwann_N	Arf6	Arf6	Pld1	Pld1	0.125	0.390244	0.401436	0.188103	3.93607	6.47433	0.0755113	0.00296315
39511	Ntrk3/S100a16	Schwann_N	Arf6	Arf6	Smap1	Smap1	0.270833	0.390244	0.401436	0.425268	0.110557	0.788907	Ntrk3/S100a16	Schwann_N	Arf6	Arf6	Smap1	Smap1	0.270833	0.390244	0.401436	0.425268	3.93607	16.637	0.170718	0.002607
39512	Ntrk3/S100a16	Schwann_N	Jam3	Jam3	Itgb1	Itgb1	0.541667	0.219512	0.170182	0.986102	0.110557	0.787477	Ntrk3/S100a16	Schwann_N	Jam3	Jam3	Itgb1	Itgb1	0.541667	0.219512	0.170182	0.986102	5.91793	23.1327	0.167817	0.00122586
39513	Ntrk3/S100a16	Schwann_N	Sema3e	Sema3e	Plxnd1	Plxnd1	0.145833	0.390244	0.374383	0.190471	0.110557	0.707207	Ntrk3/S100a16	Schwann_N	Sema3e	Sema3e	Plxnd1	Plxnd1	0.145833	0.390244	0.374383	0.190471	3.1497	2.97832	0.071309	0.00760156
39514	Ntrk3/S100a16	Schwann_N	Rgmb	Rgmb	Bmpr2	Bmpr2	0.333333	0.536585	0.648785	0.51857	0.110557	0.83991	Ntrk3/S100a16	Schwann_N	Rgmb	Rgmb	Bmpr2	Bmpr2	0.333333	0.536585	0.648785	0.51857	6.26317	24.1012	0.33644	0.00222883
39515	Ntrk3/S100a16	Schwann_N	Rgmb	Rgmb	Neo1	Neo1	0.25	0.536585	0.648785	0.428545	0.110557	0.826671	Ntrk3/S100a16	Schwann_N	Rgmb	Rgmb	Neo1	Neo1	0.25	0.536585	0.648785	0.428545	6.26317	6.52765	0.278034	0.00680059
39516	Ntrk3/S100a16	Schwann_N	Rgmb	Rgmb	Bmpr1b	Bmpr1b	0.25	0.536585	0.648785	0.43314	0.110557	0.827434	Ntrk3/S100a16	Schwann_N	Rgmb	Rgmb	Bmpr1b	Bmpr1b	0.25	0.536585	0.648785	0.43314	6.26317	5.53957	0.281015	0.00809953
39517	Ntrk3/S100a16	Schwann_N	Lpl	Lpl	Cd44	Cd44	0.4375	0.268293	0.267723	0.892401	0.110557	0.815538	Ntrk3/S100a16	Schwann_N	Lpl	Lpl	Cd44	Cd44	0.4375	0.268293	0.267723	0.892401	17.9313	18.6224	0.238916	0.000715479
39518	Ntrk3/S100a16	Schwann_N	Adam17	Adam17	Itgb1	Itgb1	0.541667	0.243902	0.156494	0.986102	0.110557	0.780376	Ntrk3/S100a16	Schwann_N	Adam17	Adam17	Itgb1	Itgb1	0.541667	0.243902	0.156494	0.986102	7.64438	23.1327	0.154319	0.000872673
39519	Ntrk3/S100a16	Schwann_N	Adam17	Adam17	Met	Met	0.145833	0.243902	0.156494	0.229855	0.110557	0.631743	Ntrk3/S100a16	Schwann_N	Adam17	Adam17	Met	Met	0.145833	0.243902	0.156494	0.229855	7.64438	2.31989	0.035971	0.00202834
39520	Ntrk3/S100a16	Schwann_N	Adam17	Adam17	Erbb4	Erbb4	0.354167	0.243902	0.156494	0.813118	0.110557	0.763401	Ntrk3/S100a16	Schwann_N	Adam17	Adam17	Erbb4	Erbb4	0.354167	0.243902	0.156494	0.813118	7.64438	8.68891	0.127248	0.00191577
39521	Ntrk3/S100a16	Schwann_N	Gnai2	Gnai2	Cav1	Cav1	0.104167	0.365854	0.412589	0.131516	0.110557	0.678145	Ntrk3/S100a16	Schwann_N	Gnai2	Gnai2	Cav1	Cav1	0.104167	0.365854	0.412589	0.131516	14.5213	4.387	0.0542619	0.00085177
39522	Ntrk3/S100a16	Schwann_N	Gnai2	Gnai2	Ednrb	Ednrb	0.416667	0.365854	0.412589	0.758398	0.110557	0.834974	Ntrk3/S100a16	Schwann_N	Gnai2	Gnai2	Ednrb	Ednrb	0.416667	0.365854	0.412589	0.758398	14.5213	5.2666	0.312907	0.00409147
39523	Ntrk3/S100a16	Schwann_N	Pkm	Pkm	Cd44	Cd44	0.4375	0.268293	0.696999	0.892401	0.110557	0.877054	Ntrk3/S100a16	Schwann_N	Pkm	Pkm	Cd44	Cd44	0.4375	0.268293	0.696999	0.892401	13.658	18.6224	0.622003	0.00244551
39524	Ntrk3/S100a16	Schwann_N	Fgf13	Fgf13	Fgfr1	Fgfr1	0.270833	0.536585	0.587764	0.430289	0.110557	0.81978	Ntrk3/S100a16	Schwann_N	Fgf13	Fgf13	Fgfr1	Fgfr1	0.270833	0.536585	0.587764	0.430289	23.2196	13.2794	0.252908	0.000820219
39525	Ntrk3/S100a16	Schwann_N	Lama3	Lama3	Itgb1	Itgb1	0.541667	0.243902	0.265557	0.986102	0.110557	0.822337	Ntrk3/S100a16	Schwann_N	Lama3	Lama3	Itgb1	Itgb1	0.541667	0.243902	0.265557	0.986102	4.58054	23.1327	0.261866	0.00247137
39526	Ntrk3/S100a16	Schwann_N	Fbn1	Fbn1	Itgb1	Itgb1	0.541667	0.243902	0.196215	0.986102	0.110557	0.799144	Ntrk3/S100a16	Schwann_N	Fbn1	Fbn1	Itgb1	Itgb1	0.541667	0.243902	0.196215	0.986102	6.82363	23.1327	0.193488	0.00122578
39527	Ntrk3/S100a16	Schwann_N	Psen1	Psen1	Cd44	Cd44	0.4375	0.292683	0.242557	0.892401	0.110557	0.807997	Ntrk3/S100a16	Schwann_N	Psen1	Psen1	Cd44	Cd44	0.4375	0.292683	0.242557	0.892401	7.77233	18.6224	0.216458	0.0014955
39528	Ntrk3/S100a16	Schwann_N	Cntn2	Cntn2	Cntnap2	Cntnap2	0.208333	0.804878	1.30824	0.330081	0.110557	0.855988	Ntrk3/S100a16	Schwann_N	Cntn2	Cntn2	Cntnap2	Cntnap2	0.208333	0.804878	1.30824	0.330081	20.1111	28.503	0.431827	0.000753328
39529	Ntrk3/S100a16	Schwann_N	Cntn2	Cntn2	Cntn1	Cntn1	0.583333	0.804878	1.30824	1.28696	0.110557	0.921486	Ntrk3/S100a16	Schwann_N	Cntn2	Cntn2	Cntn1	Cntn1	0.583333	0.804878	1.30824	1.28696	20.1111	28.1495	1.68366	0.00297405
39530	Ntrk3/S100a16	Schwann_N	Cntn2	Cntn2	Nrcam	Nrcam	0.395833	0.804878	1.30824	0.764721	0.110557	0.900469	Ntrk3/S100a16	Schwann_N	Cntn2	Cntn2	Nrcam	Nrcam	0.395833	0.804878	1.30824	0.764721	20.1111	32.5322	1.00044	0.00152913
39531	Ntrk3/S100a16	Schwann_N	Bcan	Bcan	Nrcam	Nrcam	0.395833	0.292683	0.250185	0.764721	0.110557	0.798239	Ntrk3/S100a16	Schwann_N	Bcan	Bcan	Nrcam	Nrcam	0.395833	0.292683	0.250185	0.764721	4.71624	32.5322	0.191322	0.00124697
39532	Ntrk3/S100a16	Schwann_N	Rtn4	Rtn4	Tnfrsf19	Tnfrsf19	0.416667	0.878049	3.02432	0.736872	0.110557	0.931048	Ntrk3/S100a16	Schwann_N	Rtn4	Rtn4	Tnfrsf19	Tnfrsf19	0.416667	0.878049	3.02432	0.736872	48.0593	3.29485	2.22853	0.0140736
39533	Ntrk3/S100a16	Schwann_N	Ptn	Ptn	Sdc3	Sdc3	0.229167	0.317073	0.407464	0.370274	0.110557	0.778435	Ntrk3/S100a16	Schwann_N	Ptn	Ptn	Sdc3	Sdc3	0.229167	0.317073	0.407464	0.370274	10.0394	4.06092	0.150873	0.00370068
39534	Ntrk3/S100a16	Schwann_N	Ptn	Ptn	Ptprz1	Ptprz1	0.583333	0.317073	0.407464	1.43195	0.110557	0.873564	Ntrk3/S100a16	Schwann_N	Ptn	Ptn	Ptprz1	Ptprz1	0.583333	0.317073	0.407464	1.43195	10.0394	9.09843	0.583471	0.00638773
39535	Ntrk3/S100a16	Schwann_N	Ptn	Ptn	Ptprs	Ptprs	0.145833	0.317073	0.407464	0.216264	0.110557	0.728633	Ntrk3/S100a16	Schwann_N	Ptn	Ptn	Ptprs	Ptprs	0.145833	0.317073	0.407464	0.216264	10.0394	5.60737	0.0881198	0.00156534
39536	Ntrk3/S100a16	Schwann_N	Slpi	Slpi	Plscr4	Plscr4	0.4375	0.439024	0.833126	0.919005	0.110557	0.887824	Ntrk3/S100a16	Schwann_N	Slpi	Slpi	Plscr4	Plscr4	0.4375	0.439024	0.833126	0.919005	1.38776	6.67122	0.765647	0.0827006
39537	Ntrk3/S100a16	Schwann_N	Fn1	Fn1	Itga6	Itga6	0.5	0.121951	0.0651803	0.88071	0.110557	0.684258	Ntrk3/S100a16	Schwann_N	Fn1	Fn1	Itga6	Itga6	0.5	0.121951	0.0651803	0.88071	4.37321	8.37932	0.0574049	0.00156653
39538	Ntrk3/S100a16	Schwann_N	Fn1	Fn1	Cd44	Cd44	0.4375	0.121951	0.0651803	0.892401	0.110557	0.685681	Ntrk3/S100a16	Schwann_N	Fn1	Fn1	Cd44	Cd44	0.4375	0.121951	0.0651803	0.892401	4.37321	18.6224	0.058167	0.000714233
39539	Ntrk3/S100a16	Schwann_N	Adam15	Adam15	Itgb1	Itgb1	0.541667	0.365854	0.34184	0.986102	0.110557	0.840039	Ntrk3/S100a16	Schwann_N	Adam15	Adam15	Itgb1	Itgb1	0.541667	0.365854	0.34184	0.986102	5.30283	23.1327	0.337089	0.00274797
39540	Ntrk3/S100a16	Schwann_N	Sema4f	Sema4f	Nrp2	Nrp2	0.229167	0.341463	0.297725	0.329598	0.110557	0.739138	Ntrk3/S100a16	Schwann_N	Sema4f	Sema4f	Nrp2	Nrp2	0.229167	0.341463	0.297725	0.329598	5.7864	10.9981	0.0981297	0.00154196
39541	Ntrk3/S100a16	Schwann_N	F8	F8	Ldlr	Ldlr	0.1875	0.146341	0.0992038	0.266393	0.110557	0.59521	Ntrk3/S100a16	Schwann_N	F8	F8	Ldlr	Ldlr	0.1875	0.146341	0.0992038	0.266393	1.88096	4.33446	0.0264272	0.00324144
39542	Ntrk3/S100a16	Schwann_N	Col6a1	Col6a1	Itgb1	Itgb1	0.541667	0.121951	0.113292	0.986102	0.110557	0.751445	Ntrk3/S100a16	Schwann_N	Col6a1	Col6a1	Itgb1	Itgb1	0.541667	0.121951	0.113292	0.986102	2.6157	23.1327	0.111717	0.00184632
39543	Ntrk3/S100a16	Schwann_N	Col6a1	Col6a1	Itga6	Itga6	0.5	0.121951	0.113292	0.88071	0.110557	0.74074	Ntrk3/S100a16	Schwann_N	Col6a1	Col6a1	Itga6	Itga6	0.5	0.121951	0.113292	0.88071	2.6157	8.37932	0.0997773	0.00455235
39544	Ntrk3/S100a16	Schwann_N	L1cam	L1cam	Cntn1	Cntn1	0.583333	0.780488	1.31896	1.28696	0.110557	0.92178	Ntrk3/S100a16	Schwann_N	L1cam	L1cam	Cntn1	Cntn1	0.583333	0.780488	1.31896	1.28696	21.0957	28.1495	1.69745	0.00285845
39545	Ntrk3/S100a16	Schwann_N	Col11a1	Col11a1	Itgb1	Itgb1	0.541667	0.170732	0.139339	0.986102	0.110557	0.770264	Ntrk3/S100a16	Schwann_N	Col11a1	Col11a1	Itgb1	Itgb1	0.541667	0.170732	0.139339	0.986102	3.90592	23.1327	0.137403	0.00152071
39546	Ntrk3/S100a16	Schwann_N	Sptan1	Sptan1	Ptpra	Ptpra	0.458333	0.97561	2.55999	0.880226	0.110557	0.931403	Ntrk3/S100a16	Schwann_N	Sptan1	Sptan1	Ptpra	Ptpra	0.458333	0.97561	2.55999	0.880226	37.2522	19.8439	2.25337	0.00304828
39547	Ntrk3/S100a16	Schwann_N	Col5a2	Col5a2	Itgb1	Itgb1	0.541667	0.243902	0.210566	0.986102	0.110557	0.80475	Ntrk3/S100a16	Schwann_N	Col5a2	Col5a2	Itgb1	Itgb1	0.541667	0.243902	0.210566	0.986102	7.41429	23.1327	0.20764	0.00121064
39548	Ntrk3/S100a16	Schwann_N	Fgf14	Fgf14	Fgfr1	Fgfr1	0.270833	0.292683	0.618891	0.430289	0.110557	0.823561	Ntrk3/S100a16	Schwann_N	Fgf14	Fgf14	Fgfr1	Fgfr1	0.270833	0.292683	0.618891	0.430289	10.6238	13.2794	0.266302	0.00188762
39549	Ntrk3/S100a16	Schwann_N	Actr2	Actr2	Ldlr	Ldlr	0.1875	0.95122	1.46658	0.266393	0.110557	0.849706	Ntrk3/S100a16	Schwann_N	Actr2	Actr2	Ldlr	Ldlr	0.1875	0.95122	1.46658	0.266393	22.4179	4.33446	0.390686	0.00402067
39550	Ntrk3/S100a16	Schwann_N	Agrn	Agrn	Itgb1	Itgb1	0.541667	0.219512	0.319548	0.986102	0.110557	0.835456	Ntrk3/S100a16	Schwann_N	Agrn	Agrn	Itgb1	Itgb1	0.541667	0.219512	0.319548	0.986102	3.46348	23.1327	0.315107	0.00393295
39551	Ntrk3/S100a16	Schwann_N	Fgf9	Fgf9	Fgfr1	Fgfr1	0.270833	0.317073	0.285652	0.430289	0.110557	0.760256	Ntrk3/S100a16	Schwann_N	Fgf9	Fgf9	Fgfr1	Fgfr1	0.270833	0.317073	0.285652	0.430289	2.78067	13.2794	0.122913	0.00332866
39552	Ntrk3/S100a16	Schwann_N	Sema5a	Sema5a	Plxnb3	Plxnb3	0.125	0.195122	0.130309	0.215131	0.110557	0.602297	Ntrk3/S100a16	Schwann_N	Sema5a	Sema5a	Plxnb3	Plxnb3	0.125	0.195122	0.130309	0.215131	4.79195	0.739907	0.0280335	0.00790656
39553	Ntrk3/S100a16	Schwann_N	Rph3a	Rph3a	Nrxn1	Nrxn1	0.729167	0.707317	0.961538	3.07601	0.110557	0.939598	Ntrk3/S100a16	Schwann_N	Rph3a	Rph3a	Nrxn1	Nrxn1	0.729167	0.707317	0.961538	3.07601	10.8662	30.0241	2.9577	0.00906578
39554	Ntrk3/S100a16	Schwann_N	Spp1	Spp1	Itgb1	Itgb1	0.541667	0.95122	2.55749	0.986102	0.110557	0.934914	Ntrk3/S100a16	Schwann_N	Spp1	Spp1	Itgb1	Itgb1	0.541667	0.95122	2.55749	0.986102	27.0995	23.1327	2.52194	0.00402298
39555	Ntrk3/S100a16	Schwann_N	Trf	Trf	Ldlr	Ldlr	0.1875	0.195122	0.19644	0.266393	0.110557	0.674176	Ntrk3/S100a16	Schwann_N	Trf	Trf	Ldlr	Ldlr	0.1875	0.195122	0.19644	0.266393	3.07093	4.33446	0.0523302	0.0039314
39556	Ntrk3/S100a16	Schwann_N	Lama2	Lama2	Itga7	Itga7	0.166667	0.146341	0.11961	0.247021	0.110557	0.608574	Ntrk3/S100a16	Schwann_N	Lama2	Lama2	Itga7	Itga7	0.166667	0.146341	0.11961	0.247021	19.1092	10.3119	0.0295461	0.00014994
39557	Ntrk3/S100a16	Schwann_N	Lrpap1	Lrpap1	Ldlr	Ldlr	0.1875	0.731707	1.12893	0.266393	0.110557	0.832224	Ntrk3/S100a16	Schwann_N	Lrpap1	Lrpap1	Ldlr	Ldlr	0.1875	0.731707	1.12893	0.266393	19.2409	4.33446	0.30074	0.00360605
39558	Ntrk3/S100a16	Schwann_N	Hspa8	Hspa8	Ldlr	Ldlr	0.1875	0.268293	0.79763	0.266393	0.110557	0.806555	Ntrk3/S100a16	Schwann_N	Hspa8	Hspa8	Ldlr	Ldlr	0.1875	0.268293	0.79763	0.266393	17.4675	4.33446	0.212483	0.00280647
39559	Ntrk3/S100a16	Schwann_N	App	App	Cd74	Cd74	0.333333	1	2.58418	0.683617	0.110557	0.923208	Ntrk3/S100a16	Schwann_N	App	App	Cd74	Cd74	0.333333	1	2.58418	0.683617	46.523	12.0095	1.76659	0.00316185
39560	Ntrk3/S100a16	Schwann_N	Rtn4	Rtn4	Ngfr	Ngfr	0.291667	0.878049	3.02432	0.514269	0.110557	0.918569	Ntrk3/S100a16	Schwann_N	Rtn4	Rtn4	Ngfr	Ngfr	0.291667	0.878049	3.02432	0.514269	48.0593	26.901	1.55531	0.00120302
39561	Ntrk3/S100a16	Schwann_N	Omg	Omg	Ngfr	Ngfr	0.291667	0.170732	0.146366	0.514269	0.110557	0.712774	Ntrk3/S100a16	Schwann_N	Omg	Omg	Ngfr	Ngfr	0.291667	0.170732	0.146366	0.514269	1.54152	26.901	0.0752714	0.00181515
39562	Ntrk3/S100a16	Schwann_N	App	App	Ngfr	Ngfr	0.291667	1	2.58418	0.514269	0.110557	0.91249	Ntrk3/S100a16	Schwann_N	App	App	Ngfr	Ngfr	0.291667	1	2.58418	0.514269	46.523	26.901	1.32896	0.00106188
39563	Ntrk3/S100a16	Schwann_N	Lama3	Lama3	Itgb4	Itgb4	0.541667	0.243902	0.265557	1.03584	0.110557	0.825903	Ntrk3/S100a16	Schwann_N	Lama3	Lama3	Itgb4	Itgb4	0.541667	0.243902	0.265557	1.03584	4.58054	5.72293	0.275075	0.0104934
39564	Ntrk3/S100a16	Schwann_N	Lama2	Lama2	Itgb4	Itgb4	0.541667	0.146341	0.11961	1.03584	0.110557	0.760982	Ntrk3/S100a16	Schwann_N	Lama2	Lama2	Itgb4	Itgb4	0.541667	0.146341	0.11961	1.03584	19.1092	5.72293	0.123897	0.00113292
39565	Ntrk3/S100a16	Schwann_N	Lamc1	Lamc1	Itgb4	Itgb4	0.541667	0.341463	0.335226	1.03584	0.110557	0.842023	Ntrk3/S100a16	Schwann_N	Lamc1	Lamc1	Itgb4	Itgb4	0.541667	0.341463	0.335226	1.03584	10.3393	5.72293	0.34724	0.00586844
39566	Ntrk3/S100a16	Schwann_N	Lamb1	Lamb1	Itgb4	Itgb4	0.541667	0.390244	0.402972	1.03584	0.110557	0.853883	Ntrk3/S100a16	Schwann_N	Lamb1	Lamb1	Itgb4	Itgb4	0.541667	0.390244	0.402972	1.03584	9.67792	5.72293	0.417415	0.00753647
39567	Ntrk3/S100a16	Schwann_N	Fgf1	Fgf1	Tgfbr3	Tgfbr3	0.354167	0.756098	0.812387	0.673053	0.110557	0.869933	Ntrk3/S100a16	Schwann_N	Fgf1	Fgf1	Tgfbr3	Tgfbr3	0.354167	0.756098	0.812387	0.673053	14.1513	7.0152	0.546779	0.00550775
39568	Ntrk3/S100a16	Schwann_N	Fn1	Fn1	Itgb8	Itgb8	0.708333	0.121951	0.0651803	1.96331	0.110557	0.763911	Ntrk3/S100a16	Schwann_N	Fn1	Fn1	Itgb8	Itgb8	0.708333	0.121951	0.0651803	1.96331	4.37321	7.72637	0.127969	0.0037873
39569	Ntrk3/S100a16	Schwann_N	Agrn	Agrn	Lrp1	Lrp1	0.270833	0.219512	0.319548	0.41961	0.110557	0.768095	Ntrk3/S100a16	Schwann_N	Agrn	Agrn	Lrp1	Lrp1	0.270833	0.219512	0.319548	0.41961	3.46348	7.33555	0.134085	0.00527759
39570	Ntrk3/S100a16	Schwann_N	Gpc3	Gpc3	Lrp1	Lrp1	0.270833	0.121951	0.0783671	0.41961	0.110557	0.621244	Ntrk3/S100a16	Schwann_N	Gpc3	Gpc3	Lrp1	Lrp1	0.270833	0.121951	0.0783671	0.41961	2.2467	7.33555	0.0328836	0.00199526
39571	Ntrk3/S100a16	Schwann_N	Serpine2	Serpine2	Lrp1	Lrp1	0.270833	0.243902	0.255634	0.41961	0.110557	0.747629	Ntrk3/S100a16	Schwann_N	Serpine2	Serpine2	Lrp1	Lrp1	0.270833	0.243902	0.255634	0.41961	6.38161	7.33555	0.107267	0.0022914
39572	Ntrk3/S100a16	Schwann_N	Apoe	Apoe	Lrp1	Lrp1	0.270833	0.878049	1.84892	0.41961	0.110557	0.88848	Ntrk3/S100a16	Schwann_N	Apoe	Apoe	Lrp1	Lrp1	0.270833	0.878049	1.84892	0.41961	51.8815	7.33555	0.775824	0.00203853
39573	Ntrk3/S100a16	Schwann_N	Hsp90b1	Hsp90b1	Lrp1	Lrp1	0.270833	0.756098	1.18813	0.41961	0.110557	0.864619	Ntrk3/S100a16	Schwann_N	Hsp90b1	Hsp90b1	Lrp1	Lrp1	0.270833	0.756098	1.18813	0.41961	21.8551	7.33555	0.498549	0.00310973
39574	Ntrk3/S100a16	Schwann_N	Lrpap1	Lrpap1	Lrp1	Lrp1	0.270833	0.731707	1.12893	0.41961	0.110557	0.8616	Ntrk3/S100a16	Schwann_N	Lrpap1	Lrpap1	Lrp1	Lrp1	0.270833	0.731707	1.12893	0.41961	19.2409	7.33555	0.473712	0.00335626
39575	Ntrk3/S100a16	Schwann_N	Hsp90aa1	Hsp90aa1	Lrp1	Lrp1	0.270833	0.878049	3.25974	0.41961	0.110557	0.913634	Ntrk3/S100a16	Schwann_N	Hsp90aa1	Hsp90aa1	Lrp1	Lrp1	0.270833	0.878049	3.25974	0.41961	52.324	7.33555	1.36782	0.00356364
39576	Ntrk3/S100a16	Schwann_N	F8	F8	Lrp1	Lrp1	0.270833	0.146341	0.0992038	0.41961	0.110557	0.648561	Ntrk3/S100a16	Schwann_N	F8	F8	Lrp1	Lrp1	0.270833	0.146341	0.0992038	0.41961	1.88096	7.33555	0.0416269	0.00301691
39577	Ntrk3/S100a16	Schwann_N	App	App	Lrp1	Lrp1	0.270833	1	2.58418	0.41961	0.110557	0.90402	Ntrk3/S100a16	Schwann_N	App	App	Lrp1	Lrp1	0.270833	1	2.58418	0.41961	46.523	7.33555	1.08435	0.00317736
39578	Ntrk3/S100a16	Schwann_N	Lpl	Lpl	Lrp1	Lrp1	0.270833	0.268293	0.267723	0.41961	0.110557	0.751963	Ntrk3/S100a16	Schwann_N	Lpl	Lpl	Lrp1	Lrp1	0.270833	0.268293	0.267723	0.41961	17.9313	7.33555	0.112339	0.000854055
39579	Ntrk3/S100a16	Schwann_N	Psap	Psap	Lrp1	Lrp1	0.270833	0.853659	2.5824	0.41961	0.110557	0.90399	Ntrk3/S100a16	Schwann_N	Psap	Psap	Lrp1	Lrp1	0.270833	0.853659	2.5824	0.41961	42.0421	7.33555	1.0836	0.0035136
39580	Ntrk3/S100a16	Schwann_N	Tnfsf4	Tnfsf4	Traf2	Traf2	0.104167	0.243902	0.288125	0.178228	0.110557	0.6721	Ntrk3/S100a16	Schwann_N	Tnfsf4	Tnfsf4	Traf2	Traf2	0.104167	0.243902	0.288125	0.178228	2.30399	1.43914	0.0513521	0.0154873
39581	Ntrk3/S100a16	Schwann_N	Adcyap1	Adcyap1	Ramp2	Ramp2	0.145833	0.146341	0.0906722	0.233303	0.110557	0.568139	Ntrk3/S100a16	Schwann_N	Adcyap1	Adcyap1	Ramp2	Ramp2	0.145833	0.146341	0.0906722	0.233303	8.5882	4.70612	0.0211541	0.000523395
39582	Ntrk3/S100a16	Schwann_N	Lrpap1	Lrpap1	Sort1	Sort1	0.395833	0.731707	1.12893	0.685422	0.110557	0.88835	Ntrk3/S100a16	Schwann_N	Lrpap1	Lrpap1	Sort1	Sort1	0.395833	0.731707	1.12893	0.685422	19.2409	9.72224	0.773796	0.00413652
39583	Ntrk3/S100a16	Schwann_N	Bdnf	Bdnf	Sort1	Sort1	0.395833	0.243902	0.186379	0.685422	0.110557	0.763755	Ntrk3/S100a16	Schwann_N	Bdnf	Bdnf	Sort1	Sort1	0.395833	0.243902	0.186379	0.685422	1.81295	9.72224	0.127748	0.00724775
39584	Ntrk3/S100a16	Schwann_N	Psap	Psap	Sort1	Sort1	0.395833	0.853659	2.5824	0.685422	0.110557	0.923277	Ntrk3/S100a16	Schwann_N	Psap	Psap	Sort1	Sort1	0.395833	0.853659	2.5824	0.685422	42.0421	9.72224	1.77003	0.00433043
39585	Ntrk3/S100a16	Schwann_N	Psen1	Psen1	Notch2	Notch2	0.354167	0.292683	0.242557	0.609553	0.110557	0.776685	Ntrk3/S100a16	Schwann_N	Psen1	Psen1	Notch2	Notch2	0.354167	0.292683	0.242557	0.609553	7.77233	8.43182	0.147851	0.00225607
39586	Ntrk3/S100a16	Schwann_N	App	App	Notch2	Notch2	0.354167	1	2.58418	0.609553	0.110557	0.919043	Ntrk3/S100a16	Schwann_N	App	App	Notch2	Notch2	0.354167	1	2.58418	0.609553	46.523	8.43182	1.57519	0.00401554
39587	Ntrk3/S100a16	Schwann_N	Lrpap1	Lrpap1	Sorl1	Sorl1	0.125	0.731707	1.12893	0.175785	0.110557	0.801169	Ntrk3/S100a16	Schwann_N	Lrpap1	Lrpap1	Sorl1	Sorl1	0.125	0.731707	1.12893	0.175785	19.2409	7.66654	0.198449	0.00134532
39588	Ntrk3/S100a16	Schwann_N	App	App	Sorl1	Sorl1	0.125	1	2.58418	0.175785	0.110557	0.859081	Ntrk3/S100a16	Schwann_N	App	App	Sorl1	Sorl1	0.125	1	2.58418	0.175785	46.523	7.66654	0.454259	0.00127361
39589	Ntrk3/S100a16	Schwann_N	L1cam	L1cam	Itgav	Itgav	0.5625	0.780488	1.31896	1.12757	0.110557	0.916879	Ntrk3/S100a16	Schwann_N	L1cam	L1cam	Itgav	Itgav	0.5625	0.780488	1.31896	1.12757	21.0957	11.3892	1.48722	0.00618994
39590	Ntrk3/S100a16	Schwann_N	Edil3	Edil3	Itgav	Itgav	0.5625	1	2.76176	1.12757	0.110557	0.941044	Ntrk3/S100a16	Schwann_N	Edil3	Edil3	Itgav	Itgav	0.5625	1	2.76176	1.12757	45.8339	11.3892	3.11407	0.00596553
39591	Ntrk3/S100a16	Schwann_N	Spp1	Spp1	Itgav	Itgav	0.5625	0.95122	2.55749	1.12757	0.110557	0.938875	Ntrk3/S100a16	Schwann_N	Spp1	Spp1	Itgav	Itgav	0.5625	0.95122	2.55749	1.12757	27.0995	11.3892	2.88374	0.00934334
39592	Ntrk3/S100a16	Schwann_N	Mfge8	Mfge8	Itgav	Itgav	0.5625	0.219512	0.383659	1.12757	0.110557	0.856098	Ntrk3/S100a16	Schwann_N	Mfge8	Mfge8	Itgav	Itgav	0.5625	0.219512	0.383659	1.12757	8.18247	11.3892	0.432602	0.00464206
39593	Ntrk3/S100a16	Schwann_N	Fbn1	Fbn1	Itgav	Itgav	0.5625	0.243902	0.196215	1.12757	0.110557	0.809688	Ntrk3/S100a16	Schwann_N	Fbn1	Fbn1	Itgav	Itgav	0.5625	0.243902	0.196215	1.12757	6.82363	11.3892	0.221246	0.00284687
39594	Ntrk3/S100a16	Schwann_N	Adam9	Adam9	Itgav	Itgav	0.5625	0.463415	0.456827	1.12757	0.110557	0.86652	Ntrk3/S100a16	Schwann_N	Adam9	Adam9	Itgav	Itgav	0.5625	0.463415	0.456827	1.12757	8.26729	11.3892	0.515104	0.00547064
39595	Ntrk3/S100a16	Schwann_N	Adam15	Adam15	Itgav	Itgav	0.5625	0.365854	0.34184	1.12757	0.110557	0.848842	Ntrk3/S100a16	Schwann_N	Adam15	Adam15	Itgav	Itgav	0.5625	0.365854	0.34184	1.12757	5.30283	11.3892	0.385448	0.00638212
39596	Ntrk3/S100a16	Schwann_N	Col1a2	Col1a2	Itgav	Itgav	0.5625	0.146341	0.112221	1.12757	0.110557	0.762895	Ntrk3/S100a16	Schwann_N	Col1a2	Col1a2	Itgav	Itgav	0.5625	0.146341	0.112221	1.12757	7.45261	11.3892	0.126537	0.00149079
39597	Ntrk3/S100a16	Schwann_N	Igfbp4	Igfbp4	Lrp6	Lrp6	0.333333	0.121951	0.120257	0.542633	0.110557	0.697939	Ntrk3/S100a16	Schwann_N	Igfbp4	Igfbp4	Lrp6	Lrp6	0.333333	0.121951	0.120257	0.542633	5.25148	7.83793	0.0652554	0.00158538
39598	Ntrk3/S100a16	Schwann_N	App	App	Lrp6	Lrp6	0.333333	1	2.58418	0.542633	0.110557	0.91461	Ntrk3/S100a16	Schwann_N	App	App	Lrp6	Lrp6	0.333333	1	2.58418	0.542633	46.523	7.83793	1.40226	0.00384555
39599	Ntrk3/S100a16	Schwann_N	Cklf	Cklf	Lrp6	Lrp6	0.333333	0.146341	0.0895879	0.542633	0.110557	0.666033	Ntrk3/S100a16	Schwann_N	Cklf	Cklf	Lrp6	Lrp6	0.333333	0.146341	0.0895879	0.542633	4.25252	7.83793	0.0486133	0.0014585
39600	Ntrk3/S100a16	Schwann_N	Mfge8	Mfge8	Pdgfrb	Pdgfrb	0.25	0.219512	0.383659	0.371163	0.110557	0.77341	Ntrk3/S100a16	Schwann_N	Mfge8	Mfge8	Pdgfrb	Pdgfrb	0.25	0.219512	0.383659	0.371163	8.18247	4.79365	0.1424	0.00363044
39601	Ntrk3/S100a16	Schwann_N	Pdgfa	Pdgfa	Pdgfrb	Pdgfrb	0.25	0.219512	0.170023	0.371163	0.110557	0.694397	Ntrk3/S100a16	Schwann_N	Pdgfa	Pdgfa	Pdgfrb	Pdgfrb	0.25	0.219512	0.170023	0.371163	2.08393	4.79365	0.0631064	0.0063172
39602	Ntrk3/S100a16	Schwann_N	App	App	Aplp2	Aplp2	0.229167	1	2.58418	0.489697	0.110557	0.910515	Ntrk3/S100a16	Schwann_N	App	App	Aplp2	Aplp2	0.229167	1	2.58418	0.489697	46.523	19.1434	1.26546	0.0014209
39603	Ntrk3/S100a16	Schwann_N	Gpc3	Gpc3	Cd81	Cd81	0.8125	0.121951	0.0783671	2.12148	0.110557	0.786693	Ntrk3/S100a16	Schwann_N	Gpc3	Gpc3	Cd81	Cd81	0.8125	0.121951	0.0783671	2.12148	2.2467	39.9319	0.166254	0.00185313
39604	Ntrk3/S100a16	Schwann_N	App	App	Gpc1	Gpc1	0.25	1	2.58418	0.434688	0.110557	0.905541	Ntrk3/S100a16	Schwann_N	App	App	Gpc1	Gpc1	0.25	1	2.58418	0.434688	46.523	10.7537	1.12331	0.0022453
39605	Ntrk3/S100a16	Schwann_N	Shh	Shh	Gpc1	Gpc1	0.25	0.219512	0.227234	0.434688	0.110557	0.73977	Ntrk3/S100a16	Schwann_N	Shh	Shh	Gpc1	Gpc1	0.25	0.219512	0.227234	0.434688	3.76687	10.7537	0.0987759	0.00243844
39606	Ntrk3/S100a16	Schwann_N	Spp1	Spp1	Itga9	Itga9	0.166667	0.95122	2.55749	0.243	0.110557	0.877007	Ntrk3/S100a16	Schwann_N	Spp1	Spp1	Itga9	Itga9	0.166667	0.95122	2.55749	0.243	27.0995	6.98505	0.62147	0.00328314
39607	Ntrk3/S100a16	Schwann_N	Adam12	Adam12	Itga9	Itga9	0.166667	0.170732	0.0946089	0.243	0.110557	0.578319	Ntrk3/S100a16	Schwann_N	Adam12	Adam12	Itga9	Itga9	0.166667	0.170732	0.0946089	0.243	0.984122	6.98505	0.02299	0.00334441
39608	Ntrk3/S100a16	Schwann_N	Adam15	Adam15	Itga9	Itga9	0.166667	0.365854	0.34184	0.243	0.110557	0.722755	Ntrk3/S100a16	Schwann_N	Adam15	Adam15	Itga9	Itga9	0.166667	0.365854	0.34184	0.243	5.30283	6.98505	0.0830671	0.0022426
39609	Ntrk3/S100a16	Schwann_N	Fn1	Fn1	Itga9	Itga9	0.166667	0.121951	0.0651803	0.243	0.110557	0.532349	Ntrk3/S100a16	Schwann_N	Fn1	Fn1	Itga9	Itga9	0.166667	0.121951	0.0651803	0.243	4.37321	6.98505	0.0158388	0.000518505
39610	Ntrk3/S100a16	Schwann_N	Nrg3	Nrg3	Erbb3	Erbb3	0.479167	0.512195	1.36821	0.926271	0.110557	0.910575	Ntrk3/S100a16	Schwann_N	Nrg3	Nrg3	Erbb3	Erbb3	0.479167	0.512195	1.36821	0.926271	25.9283	3.76527	1.26733	0.0129813
39611	Ntrk3/S100a16	Schwann_N	L1cam	L1cam	Erbb3	Erbb3	0.479167	0.780488	1.31896	0.926271	0.110557	0.909072	Ntrk3/S100a16	Schwann_N	L1cam	L1cam	Erbb3	Erbb3	0.479167	0.780488	1.31896	0.926271	21.0957	3.76527	1.22171	0.0153808
39612	Ntrk3/S100a16	Schwann_N	Gpc3	Gpc3	Igf1r	Igf1r	0.604167	0.121951	0.0783671	1.20409	0.110557	0.735345	Ntrk3/S100a16	Schwann_N	Gpc3	Gpc3	Igf1r	Igf1r	0.604167	0.121951	0.0783671	1.20409	2.2467	15.1309	0.0943612	0.00277577
39613	Ntrk3/S100a16	Schwann_N	Gnai2	Gnai2	Igf1r	Igf1r	0.604167	0.365854	0.412589	1.20409	0.110557	0.864413	Ntrk3/S100a16	Schwann_N	Gnai2	Gnai2	Igf1r	Igf1r	0.604167	0.365854	0.412589	1.20409	14.5213	15.1309	0.496796	0.00226104
39614	Ntrk3/S100a16	Schwann_N	S100a4	S100a4	Erbb2	Erbb2	0.333333	0.170732	0.221866	0.545359	0.110557	0.758821	Ntrk3/S100a16	Schwann_N	S100a4	S100a4	Erbb2	Erbb2	0.333333	0.170732	0.221866	0.545359	9.32426	2.35031	0.120996	0.00552119
39615	Ntrk3/S100a16	Schwann_N	Nrg3	Nrg3	Erbb2	Erbb2	0.333333	0.512195	1.36821	0.545359	0.110557	0.886534	Ntrk3/S100a16	Schwann_N	Nrg3	Nrg3	Erbb2	Erbb2	0.333333	0.512195	1.36821	0.545359	25.9283	2.35031	0.746165	0.0122443
39616	Ntrk3/S100a16	Schwann_N	Sema4d	Sema4d	Erbb2	Erbb2	0.333333	0.219512	0.147156	0.545359	0.110557	0.719289	Ntrk3/S100a16	Schwann_N	Sema4d	Sema4d	Erbb2	Erbb2	0.333333	0.219512	0.147156	0.545359	6.10451	2.35031	0.080253	0.00559351
39617	Ntrk3/S100a16	Schwann_N	Nrg4	Nrg4	Erbb2	Erbb2	0.333333	0.121951	0.0597628	0.545359	0.110557	0.620197	Ntrk3/S100a16	Schwann_N	Nrg4	Nrg4	Erbb2	Erbb2	0.333333	0.121951	0.0597628	0.545359	1.70755	2.35031	0.0325922	0.00812107
39618	Ntrk3/S100a16	Schwann_N	Hsp90b1	Hsp90b1	Erbb2	Erbb2	0.333333	0.756098	1.18813	0.545359	0.110557	0.87924	Ntrk3/S100a16	Schwann_N	Hsp90b1	Hsp90b1	Erbb2	Erbb2	0.333333	0.756098	1.18813	0.545359	21.8551	2.35031	0.647955	0.0126144
39619	Ntrk3/S100a16	Schwann_N	L1cam	L1cam	Erbb2	Erbb2	0.333333	0.780488	1.31896	0.545359	0.110557	0.884677	Ntrk3/S100a16	Schwann_N	L1cam	L1cam	Erbb2	Erbb2	0.333333	0.780488	1.31896	0.545359	21.0957	2.35031	0.719305	0.0145075
39620	Ntrk3/S100a16	Schwann_N	Nrg2	Nrg2	Erbb2	Erbb2	0.333333	0.170732	0.105194	0.545359	0.110557	0.68419	Ntrk3/S100a16	Schwann_N	Nrg2	Nrg2	Erbb2	Erbb2	0.333333	0.170732	0.105194	0.545359	2.81907	2.35031	0.0573687	0.00865851
39621	Ntrk3/S100a16	Schwann_N	Hsp90aa1	Hsp90aa1	Erbb2	Erbb2	0.333333	0.878049	3.25974	0.545359	0.110557	0.92343	Ntrk3/S100a16	Schwann_N	Hsp90aa1	Hsp90aa1	Erbb2	Erbb2	0.333333	0.878049	3.25974	0.545359	52.324	2.35031	1.77773	0.0144557
39622	Ntrk3/S100a16	Schwann_N	Ntng2	Ntng2	Lrrc4c	Lrrc4c	0.479167	0.609756	0.746958	1.0653	0.110557	0.889729	Ntrk3/S100a16	Schwann_N	Ntng2	Ntng2	Lrrc4c	Lrrc4c	0.479167	0.609756	0.746958	1.0653	3.56368	4.64994	0.795732	0.0480198
39623	Ntrk3/S100a16	Schwann_N	Sorbs1	Sorbs1	Itga1	Itga1	0.333333	0.780488	1.46556	0.62773	0.110557	0.896648	Ntrk3/S100a16	Schwann_N	Sorbs1	Sorbs1	Itga1	Itga1	0.333333	0.780488	1.46556	0.62773	24.3221	5.25018	0.919974	0.00720443
39624	Ntrk3/S100a16	Schwann_N	Lama2	Lama2	Itga1	Itga1	0.333333	0.146341	0.11961	0.62773	0.110557	0.712517	Ntrk3/S100a16	Schwann_N	Lama2	Lama2	Itga1	Itga1	0.333333	0.146341	0.11961	0.62773	19.1092	5.25018	0.0750826	0.00074838
39625	Ntrk3/S100a16	Schwann_N	Col6a1	Col6a1	Itga1	Itga1	0.333333	0.121951	0.113292	0.62773	0.110557	0.706928	Ntrk3/S100a16	Schwann_N	Col6a1	Col6a1	Itga1	Itga1	0.333333	0.121951	0.113292	0.62773	2.6157	5.25018	0.0711168	0.00517858
39626	Ntrk3/S100a16	Schwann_N	Col5a2	Col5a2	Itga1	Itga1	0.333333	0.243902	0.210566	0.62773	0.110557	0.766817	Ntrk3/S100a16	Schwann_N	Col5a2	Col5a2	Itga1	Itga1	0.333333	0.243902	0.210566	0.62773	7.41429	5.25018	0.132179	0.00339561
39627	Ntrk3/S100a16	Schwann_N	Col1a2	Col1a2	Itga1	Itga1	0.333333	0.146341	0.112221	0.62773	0.110557	0.705943	Ntrk3/S100a16	Schwann_N	Col1a2	Col1a2	Itga1	Itga1	0.333333	0.146341	0.112221	0.62773	7.45261	5.25018	0.0704448	0.00180039
39628	Ntrk3/S100a16	Schwann_N	Gnas	Gnas	Adcy9	Adcy9	0.166667	0.829268	2.04073	0.326085	0.110557	0.880648	Ntrk3/S100a16	Schwann_N	Gnas	Gnas	Adcy9	Adcy9	0.166667	0.829268	2.04073	0.326085	41.2335	4.11716	0.665452	0.00391985
39629	Ntrk3/S100a16	Schwann_N	Gnai2	Gnai2	Adcy9	Adcy9	0.166667	0.365854	0.412589	0.326085	0.110557	0.768396	Ntrk3/S100a16	Schwann_N	Gnai2	Gnai2	Adcy9	Adcy9	0.166667	0.365854	0.412589	0.326085	14.5213	4.11716	0.134539	0.00225033
39630	Ntrk3/S100a16	Schwann_N	Edil3	Edil3	Itgb5	Itgb5	0.145833	1	2.76176	0.185233	0.110557	0.866121	Ntrk3/S100a16	Schwann_N	Edil3	Edil3	Itgb5	Itgb5	0.145833	1	2.76176	0.185233	45.8339	4.36315	0.51157	0.0025581
39631	Ntrk3/S100a16	Schwann_N	Sorbs1	Sorbs1	Itgb5	Itgb5	0.145833	0.780488	1.46556	0.185233	0.110557	0.824953	Ntrk3/S100a16	Schwann_N	Sorbs1	Sorbs1	Itgb5	Itgb5	0.145833	0.780488	1.46556	0.185233	24.3221	4.36315	0.27147	0.00255811
39632	Ntrk3/S100a16	Schwann_N	Spp1	Spp1	Itgb5	Itgb5	0.145833	0.95122	2.55749	0.185233	0.110557	0.861603	Ntrk3/S100a16	Schwann_N	Spp1	Spp1	Itgb5	Itgb5	0.145833	0.95122	2.55749	0.185233	27.0995	4.36315	0.473732	0.00400656
39633	Ntrk3/S100a16	Schwann_N	Col4a2	Col4a2	Itgb5	Itgb5	0.145833	0.219512	0.183083	0.185233	0.110557	0.624864	Ntrk3/S100a16	Schwann_N	Col4a2	Col4a2	Itgb5	Itgb5	0.145833	0.219512	0.183083	0.185233	9.24309	4.36315	0.0339131	0.000840912
39634	Ntrk3/S100a16	Schwann_N	Adam9	Adam9	Itgb5	Itgb5	0.145833	0.463415	0.456827	0.185233	0.110557	0.724607	Ntrk3/S100a16	Schwann_N	Adam9	Adam9	Itgb5	Itgb5	0.145833	0.463415	0.456827	0.185233	8.26729	4.36315	0.0846196	0.00234589
39635	Ntrk3/S100a16	Schwann_N	Ltbp3	Ltbp3	Itgb5	Itgb5	0.145833	0.341463	0.347243	0.185233	0.110557	0.696416	Ntrk3/S100a16	Schwann_N	Ltbp3	Ltbp3	Itgb5	Itgb5	0.145833	0.341463	0.347243	0.185233	7.01559	4.36315	0.064321	0.0021013
39636	Ntrk3/S100a16	Schwann_N	Ltbp1	Ltbp1	Itgb5	Itgb5	0.145833	0.195122	0.158524	0.185233	0.110557	0.607837	Ntrk3/S100a16	Schwann_N	Ltbp1	Ltbp1	Itgb5	Itgb5	0.145833	0.195122	0.158524	0.185233	8.06972	4.36315	0.0293639	0.00083398
39637	Ntrk3/S100a16	Schwann_N	Lama2	Lama2	Itga2	Itga2	0.291667	0.146341	0.11961	0.584531	0.110557	0.70516	Ntrk3/S100a16	Schwann_N	Lama2	Lama2	Itga2	Itga2	0.291667	0.146341	0.11961	0.584531	19.1092	2.76062	0.0699156	0.00132533
39638	Ntrk3/S100a16	Schwann_N	Col6a1	Col6a1	Itga2	Itga2	0.291667	0.121951	0.113292	0.584531	0.110557	0.699487	Ntrk3/S100a16	Schwann_N	Col6a1	Col6a1	Itga2	Itga2	0.291667	0.121951	0.113292	0.584531	2.6157	2.76062	0.0662227	0.00917091
39639	Ntrk3/S100a16	Schwann_N	Col11a1	Col11a1	Itga2	Itga2	0.291667	0.170732	0.139339	0.584531	0.110557	0.720779	Ntrk3/S100a16	Schwann_N	Col11a1	Col11a1	Itga2	Itga2	0.291667	0.170732	0.139339	0.584531	3.90592	2.76062	0.0814482	0.00755355
39640	Ntrk3/S100a16	Schwann_N	Col1a2	Col1a2	Itga2	Itga2	0.291667	0.146341	0.112221	0.584531	0.110557	0.698489	Ntrk3/S100a16	Schwann_N	Col1a2	Col1a2	Itga2	Itga2	0.291667	0.146341	0.112221	0.584531	7.45261	2.76062	0.0655969	0.00318837
39641	Ntrk3/S100a16	Schwann_N	Fn1	Fn1	Itga2	Itga2	0.291667	0.121951	0.0651803	0.584531	0.110557	0.638406	Ntrk3/S100a16	Schwann_N	Fn1	Fn1	Itga2	Itga2	0.291667	0.121951	0.0651803	0.584531	4.37321	2.76062	0.0380999	0.00315585
39642	Ntrk3/S100a16	Schwann_N	Nucb2	Nucb2	Erap1	Erap1	0.229167	0.195122	0.171928	0.336692	0.110557	0.685161	Ntrk3/S100a16	Schwann_N	Nucb2	Nucb2	Erap1	Erap1	0.229167	0.195122	0.171928	0.336692	2.9365	3.64333	0.0578869	0.00541069
39643	Ntrk3/S100a16	Schwann_N	Lama3	Lama3	Sdc2	Sdc2	0.125	0.243902	0.265557	0.191422	0.110557	0.670981	Ntrk3/S100a16	Schwann_N	Lama3	Lama3	Sdc2	Sdc2	0.125	0.243902	0.265557	0.191422	4.58054	4.84907	0.0508334	0.00228862
39644	Ntrk3/S100a16	Schwann_N	Hras	Hras	Sdc2	Sdc2	0.125	0.634146	0.780288	0.191422	0.110557	0.777566	Ntrk3/S100a16	Schwann_N	Hras	Hras	Sdc2	Sdc2	0.125	0.634146	0.780288	0.191422	13.4589	4.84907	0.149364	0.00228864
39645	Ntrk3/S100a16	Schwann_N	Fn1	Fn1	Sdc2	Sdc2	0.125	0.121951	0.0651803	0.191422	0.110557	0.502572	Ntrk3/S100a16	Schwann_N	Fn1	Fn1	Sdc2	Sdc2	0.125	0.121951	0.0651803	0.191422	4.37321	4.84907	0.0124769	0.000588368
39646	Ntrk3/S100a16	Schwann_N	Gnai2	Gnai2	P2ry12	P2ry12	0.125	0.365854	0.412589	0.185285	0.110557	0.714357	Ntrk3/S100a16	Schwann_N	Gnai2	Gnai2	P2ry12	P2ry12	0.125	0.365854	0.412589	0.185285	14.5213	1.22416	0.0764465	0.00430045
39647	Ntrk3/S100a16	Schwann_N	Sema4d	Sema4d	Met	Met	0.145833	0.219512	0.147156	0.229855	0.110557	0.624558	Ntrk3/S100a16	Schwann_N	Sema4d	Sema4d	Met	Met	0.145833	0.219512	0.147156	0.229855	6.10451	2.31989	0.0338246	0.00238844
39648	Ntrk3/S100a16	Schwann_N	Sema5a	Sema5a	Met	Met	0.145833	0.195122	0.130309	0.229855	0.110557	0.610199	Ntrk3/S100a16	Schwann_N	Sema5a	Sema5a	Met	Met	0.145833	0.195122	0.130309	0.229855	4.79195	2.31989	0.0299521	0.00269431
39649	Ntrk3/S100a16	Schwann_N	Fam3c	Fam3c	Lamp1	Lamp1	0.3125	0.390244	0.441948	0.563372	0.110557	0.818621	Ntrk3/S100a16	Schwann_N	Fam3c	Fam3c	Lamp1	Lamp1	0.3125	0.390244	0.441948	0.563372	10.6342	10.6087	0.248981	0.00220697
39650	Ntrk3/S100a16	Schwann_N	Rgma	Rgma	Neo1	Neo1	0.25	0.121951	0.0989565	0.428545	0.110557	0.650675	Ntrk3/S100a16	Schwann_N	Rgma	Rgma	Neo1	Neo1	0.25	0.121951	0.0989565	0.428545	3.17311	6.52765	0.0424073	0.00204738
39651	Ntrk3/S100a16	Schwann_N	Lama2	Lama2	Rpsa	Rpsa	0.166667	0.146341	0.11961	0.299174	0.110557	0.631137	Ntrk3/S100a16	Schwann_N	Lama2	Lama2	Rpsa	Rpsa	0.166667	0.146341	0.11961	0.299174	19.1092	17.0947	0.0357841	0.000109543
39652	Ntrk3/S100a16	Schwann_N	Ncam1	Ncam1	Gfra1	Gfra1	0.145833	0.707317	1.12523	0.23566	0.110557	0.823252	Ntrk3/S100a16	Schwann_N	Ncam1	Ncam1	Gfra1	Gfra1	0.145833	0.707317	1.12523	0.23566	35.8502	5.90741	0.265171	0.0012521
39653	Ntrk3/S100a16	Schwann_N	Anxa1	Anxa1	Grm7	Grm7	0.104167	0.414634	0.4977	0.21573	0.110557	0.747718	Ntrk3/S100a16	Schwann_N	Anxa1	Anxa1	Grm7	Grm7	0.104167	0.414634	0.4977	0.21573	17.4851	16.9233	0.107369	0.000362847
39654	Ntrk3/S100a16	Schwann_N	Rgma	Rgma	Bmpr2	Bmpr2	0.333333	0.121951	0.0989565	0.51857	0.110557	0.672022	Ntrk3/S100a16	Schwann_N	Rgma	Rgma	Bmpr2	Bmpr2	0.333333	0.121951	0.0989565	0.51857	3.17311	24.1012	0.0513158	0.000671009
39655	Ntrk3/S100a16	Schwann_N	Agrn	Agrn	Lrp4	Lrp4	0.104167	0.219512	0.319548	0.146973	0.110557	0.662185	Ntrk3/S100a16	Schwann_N	Agrn	Agrn	Lrp4	Lrp4	0.104167	0.219512	0.319548	0.146973	3.46348	2.47891	0.046965	0.00547015
39656	Ntrk3/S100a16	Schwann_N	Sptbn2	Sptbn2	Ptpra	Ptpra	0.458333	0.682927	0.806095	0.880226	0.110557	0.883979	Ntrk3/S100a16	Schwann_N	Sptbn2	Sptbn2	Ptpra	Ptpra	0.458333	0.682927	0.806095	0.880226	8.84778	19.8439	0.709546	0.00404128
39657	Ntrk3/S100a16	Schwann_N	Ncam1	Ncam1	Ptpra	Ptpra	0.458333	0.707317	1.12523	0.880226	0.110557	0.900018	Ntrk3/S100a16	Schwann_N	Ncam1	Ncam1	Ptpra	Ptpra	0.458333	0.707317	1.12523	0.880226	35.8502	19.8439	0.990453	0.00139224
39658	Ntrk3/S100a16	Schwann_N	Lama2	Lama2	Itgb1	Itgb1	0.541667	0.146341	0.11961	0.986102	0.110557	0.756478	Ntrk3/S100a16	Schwann_N	Lama2	Lama2	Itgb1	Itgb1	0.541667	0.146341	0.11961	0.986102	19.1092	23.1327	0.117947	0.000266821
39659	Ntrk3/S100a16	Schwann_N	Adam9	Adam9	Itgb1	Itgb1	0.541667	0.463415	0.456827	0.986102	0.110557	0.858575	Ntrk3/S100a16	Schwann_N	Adam9	Adam9	Itgb1	Itgb1	0.541667	0.463415	0.456827	0.986102	8.26729	23.1327	0.450478	0.00235551
39660	Ntrk3/S100a16	Schwann_N	Lama2	Lama2	Itga6	Itga6	0.5	0.146341	0.11961	0.88071	0.110557	0.745916	Ntrk3/S100a16	Schwann_N	Lama2	Lama2	Itga6	Itga6	0.5	0.146341	0.11961	0.88071	19.1092	8.37932	0.105341	0.000657881
39661	Ntrk3/S100a16	Schwann_N	Adam9	Adam9	Itga6	Itga6	0.5	0.463415	0.456827	0.88071	0.110557	0.851572	Ntrk3/S100a16	Schwann_N	Adam9	Adam9	Itga6	Itga6	0.5	0.463415	0.456827	0.88071	8.26729	8.37932	0.402332	0.00580781
39662	Ntrk3/S100a16	Schwann_N	Ncam1	Ncam1	Fgfr1	Fgfr1	0.270833	0.707317	1.12523	0.430289	0.110557	0.862897	Ntrk3/S100a16	Schwann_N	Ncam1	Ncam1	Fgfr1	Fgfr1	0.270833	0.707317	1.12523	0.430289	35.8502	13.2794	0.484172	0.00101702
39663	Ntrk3/S100a16	Schwann_N	Fgf12	Fgf12	Fgfr1	Fgfr1	0.270833	0.585366	1.43001	0.430289	0.110557	0.87647	Ntrk3/S100a16	Schwann_N	Fgf12	Fgf12	Fgfr1	Fgfr1	0.270833	0.585366	1.43001	0.430289	15.476	13.2794	0.615318	0.00299408
39664	Ntrk3/S100a16	Schwann_N	Fgf1	Fgf1	Cd44	Cd44	0.4375	0.756098	0.812387	0.892401	0.110557	0.885077	Ntrk3/S100a16	Schwann_N	Fgf1	Fgf1	Cd44	Cd44	0.4375	0.756098	0.812387	0.892401	14.1513	18.6224	0.724974	0.00275099
39665	Ntrk3/S100a16	Schwann_N	Vim	Vim	Cd44	Cd44	0.4375	0.804878	1.0542	0.892401	0.110557	0.897679	Ntrk3/S100a16	Schwann_N	Vim	Vim	Cd44	Cd44	0.4375	0.804878	1.0542	0.892401	29.0444	18.6224	0.940765	0.00173933
39666	Ntrk3/S100a16	Schwann_N	Rgma	Rgma	Bmpr1b	Bmpr1b	0.25	0.121951	0.0989565	0.43314	0.110557	0.651886	Ntrk3/S100a16	Schwann_N	Rgma	Rgma	Bmpr1b	Bmpr1b	0.25	0.121951	0.0989565	0.43314	3.17311	5.53957	0.0428621	0.00243844
39667	Ntrk3/S100a16	Schwann_N	Gstp1	Gstp1	Traf2	Traf2	0.104167	0.804878	2.10644	0.178228	0.110557	0.847144	Ntrk3/S100a16	Schwann_N	Gstp1	Gstp1	Traf2	Traf2	0.104167	0.804878	2.10644	0.178228	32.3483	1.43914	0.375427	0.00806437
39668	Ntrk3/S100a16	Fibroblast	Hgf	Hgf	Met	Met	0.169811	0.292683	0.223575	0.240605	0.110557	0.677197	Ntrk3/S100a16	Fibroblast	Hgf	Hgf	Met	Met	0.169811	0.292683	0.223575	0.240605	1.82295	2.31989	0.0537934	0.01272
39669	Ntrk3/S100a16	Fibroblast	Shh	Shh	Ptch1	Ptch1	0.773585	0.219512	0.227234	1.8985	0.110557	0.855928	Ntrk3/S100a16	Fibroblast	Shh	Shh	Ptch1	Ptch1	0.773585	0.219512	0.227234	1.8985	3.76687	7.1783	0.431405	0.0159545
39670	Ntrk3/S100a16	Fibroblast	Shh	Shh	Ptch2	Ptch2	0.226415	0.219512	0.227234	0.349446	0.110557	0.718217	Ntrk3/S100a16	Fibroblast	Shh	Shh	Ptch2	Ptch2	0.226415	0.219512	0.227234	0.349446	3.76687	1.85774	0.0794061	0.0113472
39671	Ntrk3/S100a16	Fibroblast	Adam10	Adam10	Notch2	Notch2	0.358491	0.317073	0.278688	0.598315	0.110557	0.786939	Ntrk3/S100a16	Fibroblast	Adam10	Adam10	Notch2	Notch2	0.358491	0.317073	0.278688	0.598315	14.2065	8.43182	0.166743	0.001392
39672	Ntrk3/S100a16	Fibroblast	Jag1	Jag1	Notch2	Notch2	0.358491	0.195122	0.131062	0.598315	0.110557	0.716946	Ntrk3/S100a16	Fibroblast	Jag1	Jag1	Notch2	Notch2	0.358491	0.195122	0.131062	0.598315	7.37627	8.43182	0.0784165	0.00126081
39673	Ntrk3/S100a16	Fibroblast	Jag2	Jag2	Notch2	Notch2	0.358491	0.634146	0.687031	0.598315	0.110557	0.852923	Ntrk3/S100a16	Fibroblast	Jag2	Jag2	Notch2	Notch2	0.358491	0.634146	0.687031	0.598315	8.73616	8.43182	0.411061	0.00558038
39674	Ntrk3/S100a16	Fibroblast	Psen1	Psen1	Ncstn	Ncstn	0.113208	0.292683	0.242557	0.200033	0.110557	0.665818	Ntrk3/S100a16	Fibroblast	Psen1	Psen1	Ncstn	Ncstn	0.113208	0.292683	0.242557	0.200033	7.77233	3.94782	0.0485194	0.00158127
39675	Ntrk3/S100a16	Fibroblast	Shh	Shh	Boc	Boc	0.245283	0.219512	0.227234	0.420096	0.110557	0.73647	Ntrk3/S100a16	Fibroblast	Shh	Shh	Boc	Boc	0.245283	0.219512	0.227234	0.420096	3.76687	1.54746	0.0954602	0.0163766
39676	Ntrk3/S100a16	Fibroblast	Mtmr4	Mtmr4	Smad3	Smad3	0.283019	0.390244	0.372102	0.49545	0.110557	0.795237	Ntrk3/S100a16	Fibroblast	Mtmr4	Mtmr4	Smad3	Smad3	0.283019	0.390244	0.372102	0.49545	5.15992	2.25611	0.184358	0.0158365
39677	Ntrk3/S100a16	Fibroblast	Pdgfa	Pdgfa	Pdgfra	Pdgfra	0.169811	0.219512	0.170023	0.275651	0.110557	0.661952	Ntrk3/S100a16	Fibroblast	Pdgfa	Pdgfa	Pdgfra	Pdgfra	0.169811	0.219512	0.170023	0.275651	2.08393	0.70387	0.0468671	0.0319517
39678	Ntrk3/S100a16	Fibroblast	Fgf1	Fgf1	Fgfr1	Fgfr1	0.603774	0.756098	0.812387	1.20769	0.110557	0.899591	Ntrk3/S100a16	Fibroblast	Fgf1	Fgf1	Fgfr1	Fgfr1	0.603774	0.756098	0.812387	1.20769	14.1513	13.2794	0.981113	0.00522087
39679	Ntrk3/S100a16	Fibroblast	Fgf1	Fgf1	Fgfr2	Fgfr2	0.132075	0.756098	0.812387	0.294065	0.110557	0.815531	Ntrk3/S100a16	Fibroblast	Fgf1	Fgf1	Fgfr2	Fgfr2	0.132075	0.756098	0.812387	0.294065	14.1513	0.564668	0.238894	0.0298961
39680	Ntrk3/S100a16	Fibroblast	Efna5	Efna5	Epha7	Epha7	0.150943	0.414634	0.684664	0.281924	0.110557	0.798951	Ntrk3/S100a16	Fibroblast	Efna5	Efna5	Epha7	Epha7	0.150943	0.414634	0.684664	0.281924	10.248	3.13878	0.193023	0.00600077
39681	Ntrk3/S100a16	Fibroblast	Efna1	Efna1	Epha3	Epha3	0.339623	0.121951	0.0879223	0.736315	0.110557	0.6971	Ntrk3/S100a16	Fibroblast	Efna1	Efna1	Epha3	Epha3	0.339623	0.121951	0.0879223	0.736315	2.60128	6.37488	0.0647385	0.00390394
39682	Ntrk3/S100a16	Fibroblast	Efna5	Efna5	Epha3	Epha3	0.339623	0.414634	0.684664	0.736315	0.110557	0.865269	Ntrk3/S100a16	Fibroblast	Efna5	Efna5	Epha3	Epha3	0.339623	0.414634	0.684664	0.736315	10.248	6.37488	0.504128	0.00771665
39683	Ntrk3/S100a16	Fibroblast	Gas6	Gas6	Axl	Axl	0.264151	0.512195	0.632121	0.445792	0.110557	0.827632	Ntrk3/S100a16	Fibroblast	Gas6	Gas6	Axl	Axl	0.264151	0.512195	0.632121	0.445792	8.5137	4.49012	0.281794	0.00737151
39684	Ntrk3/S100a16	Fibroblast	Pdgfd	Pdgfd	Pdgfrb	Pdgfrb	0.226415	0.170732	0.178547	0.402706	0.110557	0.708064	Ntrk3/S100a16	Fibroblast	Pdgfd	Pdgfd	Pdgfrb	Pdgfrb	0.226415	0.170732	0.178547	0.402706	4.22946	4.79365	0.071902	0.00354642
39685	Ntrk3/S100a16	Fibroblast	Fgf18	Fgf18	Fgfr2	Fgfr2	0.132075	0.219512	0.138455	0.294065	0.110557	0.646032	Ntrk3/S100a16	Fibroblast	Fgf18	Fgf18	Fgfr2	Fgfr2	0.132075	0.219512	0.138455	0.294065	0.699667	0.564668	0.0407147	0.103055
39686	Ntrk3/S100a16	Fibroblast	Bdnf	Bdnf	Ntrk2	Ntrk2	0.132075	0.243902	0.186379	0.278192	0.110557	0.67316	Ntrk3/S100a16	Fibroblast	Bdnf	Bdnf	Ntrk2	Ntrk2	0.132075	0.243902	0.186379	0.278192	1.81295	8.98279	0.051849	0.00318379
39687	Ntrk3/S100a16	Fibroblast	Efna1	Efna1	Epha7	Epha7	0.150943	0.121951	0.0879223	0.281924	0.110557	0.587469	Ntrk3/S100a16	Fibroblast	Efna1	Efna1	Epha7	Epha7	0.150943	0.121951	0.0879223	0.281924	2.60128	3.13878	0.0247874	0.00303586
39688	Ntrk3/S100a16	Fibroblast	Efnb2	Efnb2	Epha3	Epha3	0.339623	0.121951	0.0744722	0.736315	0.110557	0.67929	Ntrk3/S100a16	Fibroblast	Efnb2	Efnb2	Epha3	Epha3	0.339623	0.121951	0.0744722	0.736315	3.33891	6.37488	0.054835	0.00257621
39689	Ntrk3/S100a16	Fibroblast	Calca	Calca	Calcrl	Calcrl	0.169811	0.707317	1.40528	0.272963	0.110557	0.848532	Ntrk3/S100a16	Fibroblast	Calca	Calca	Calcrl	Calcrl	0.169811	0.707317	1.40528	0.272963	27.234	3.39931	0.383591	0.00414349
39690	Ntrk3/S100a16	Fibroblast	Calca	Calca	Ramp2	Ramp2	0.113208	0.707317	1.40528	0.195324	0.110557	0.825749	Ntrk3/S100a16	Fibroblast	Calca	Calca	Ramp2	Ramp2	0.113208	0.707317	1.40528	0.195324	27.234	4.70612	0.274486	0.00214164
39691	Ntrk3/S100a16	Fibroblast	Rspo2	Rspo2	Lgr4	Lgr4	0.169811	0.365854	0.364491	0.311813	0.110557	0.753045	Ntrk3/S100a16	Fibroblast	Rspo2	Rspo2	Lgr4	Lgr4	0.169811	0.365854	0.364491	0.311813	4.29854	4.70739	0.113653	0.00561667
39692	Ntrk3/S100a16	Fibroblast	Bdnf	Bdnf	Ngfr	Ngfr	0.301887	0.243902	0.186379	0.557377	0.110557	0.744593	Ntrk3/S100a16	Fibroblast	Bdnf	Bdnf	Ngfr	Ngfr	0.301887	0.243902	0.186379	0.557377	1.81295	26.901	0.103883	0.00213006
39693	Ntrk3/S100a16	Fibroblast	Fn1	Fn1	Itgb1	Itgb1	0.320755	0.121951	0.0651803	0.546809	0.110557	0.630671	Ntrk3/S100a16	Fibroblast	Fn1	Fn1	Itgb1	Itgb1	0.320755	0.121951	0.0651803	0.546809	4.37321	23.1327	0.0356412	0.000352311
39694	Ntrk3/S100a16	Fibroblast	Sema4d	Sema4d	Plxnb1	Plxnb1	0.188679	0.219512	0.147156	0.350479	0.110557	0.672578	Ntrk3/S100a16	Fibroblast	Sema4d	Sema4d	Plxnb1	Plxnb1	0.188679	0.219512	0.147156	0.350479	6.10451	1.69435	0.0515752	0.00498638
39695	Ntrk3/S100a16	Fibroblast	Rtn4	Rtn4	Lingo1	Lingo1	0.113208	0.878049	3.02432	0.230379	0.110557	0.883041	Ntrk3/S100a16	Fibroblast	Rtn4	Rtn4	Lingo1	Lingo1	0.113208	0.878049	3.02432	0.230379	48.0593	4.69115	0.696739	0.00309039
39696	Ntrk3/S100a16	Fibroblast	Ntng1	Ntng1	Lrrc4c	Lrrc4c	0.113208	0.268293	0.33729	0.176799	0.110557	0.688356	Ntrk3/S100a16	Fibroblast	Ntng1	Ntng1	Lrrc4c	Lrrc4c	0.113208	0.268293	0.33729	0.176799	2.89226	4.64994	0.0596324	0.00443402
39697	Ntrk3/S100a16	Fibroblast	Adam10	Adam10	Cd44	Cd44	0.169811	0.317073	0.278688	0.307862	0.110557	0.725984	Ntrk3/S100a16	Fibroblast	Adam10	Adam10	Cd44	Cd44	0.169811	0.317073	0.278688	0.307862	14.2065	18.6224	0.0857974	0.000324304
39698	Ntrk3/S100a16	Fibroblast	Gpi1	Gpi1	Amfr	Amfr	0.132075	0.292683	0.412168	0.215642	0.110557	0.729482	Ntrk3/S100a16	Fibroblast	Gpi1	Gpi1	Amfr	Amfr	0.132075	0.292683	0.412168	0.215642	9.71551	10.6183	0.0888806	0.000861561
39699	Ntrk3/S100a16	Fibroblast	Slit1	Slit1	Gpc1	Gpc1	0.132075	0.560976	0.544999	0.236042	0.110557	0.764384	Ntrk3/S100a16	Fibroblast	Slit1	Slit1	Gpc1	Gpc1	0.132075	0.560976	0.544999	0.236042	7.1529	10.7537	0.128643	0.00167242
39700	Ntrk3/S100a16	Fibroblast	Anxa1	Anxa1	Egfr	Egfr	0.754717	0.414634	0.4977	2.00363	0.110557	0.900324	Ntrk3/S100a16	Fibroblast	Anxa1	Anxa1	Egfr	Egfr	0.754717	0.414634	0.4977	2.00363	17.4851	4.3019	0.997209	0.0132574
39701	Ntrk3/S100a16	Fibroblast	Fgf5	Fgf5	Fgfr1	Fgfr1	0.603774	0.121951	0.109817	1.20769	0.110557	0.767118	Ntrk3/S100a16	Fibroblast	Fgf5	Fgf5	Fgfr1	Fgfr1	0.603774	0.121951	0.109817	1.20769	0.637463	13.2794	0.132625	0.0156673
39702	Ntrk3/S100a16	Fibroblast	Fgf5	Fgf5	Fgfr2	Fgfr2	0.132075	0.121951	0.109817	0.294065	0.110557	0.619111	Ntrk3/S100a16	Fibroblast	Fgf5	Fgf5	Fgfr2	Fgfr2	0.132075	0.121951	0.109817	0.294065	0.637463	0.564668	0.0322934	0.0897152
39703	Ntrk3/S100a16	Fibroblast	Omg	Omg	Lingo1	Lingo1	0.113208	0.170732	0.146366	0.230379	0.110557	0.624194	Ntrk3/S100a16	Fibroblast	Omg	Omg	Lingo1	Lingo1	0.113208	0.170732	0.146366	0.230379	1.54152	4.69115	0.0337196	0.00466287
39704	Ntrk3/S100a16	Fibroblast	Grn	Grn	Tnfrsf1a	Tnfrsf1a	0.169811	0.219512	0.225945	0.299111	0.110557	0.70162	Ntrk3/S100a16	Fibroblast	Grn	Grn	Tnfrsf1a	Tnfrsf1a	0.169811	0.219512	0.225945	0.299111	8.28387	3.31798	0.0675828	0.00245883
39705	Ntrk3/S100a16	Fibroblast	Sema3b	Sema3b	Nrp1	Nrp1	0.320755	0.121951	0.0741737	0.632486	0.110557	0.662063	Ntrk3/S100a16	Fibroblast	Sema3b	Sema3b	Nrp1	Nrp1	0.320755	0.121951	0.0741737	0.632486	5.69825	13.7746	0.0469138	0.000597698
39706	Ntrk3/S100a16	Fibroblast	Sema3b	Sema3b	Nrp2	Nrp2	0.735849	0.121951	0.0741737	1.67529	0.110557	0.76125	Ntrk3/S100a16	Fibroblast	Sema3b	Sema3b	Nrp2	Nrp2	0.735849	0.121951	0.0741737	1.67529	5.69825	10.9981	0.124263	0.00198281
39707	Ntrk3/S100a16	Fibroblast	Sorbs1	Sorbs1	Insr	Insr	0.490566	0.780488	1.46556	1.1953	0.110557	0.922909	Ntrk3/S100a16	Fibroblast	Sorbs1	Sorbs1	Insr	Insr	0.490566	0.780488	1.46556	1.1953	24.3221	8.52554	1.75178	0.00844806
39708	Ntrk3/S100a16	Fibroblast	Calr	Calr	Lrp1	Lrp1	0.566038	0.707317	1.13692	1.13009	0.110557	0.911132	Ntrk3/S100a16	Fibroblast	Calr	Calr	Lrp1	Lrp1	0.566038	0.707317	1.13692	1.13009	20.2962	7.33555	1.28482	0.00862967
39709	Ntrk3/S100a16	Fibroblast	Hras	Hras	Insr	Insr	0.490566	0.634146	0.780288	1.1953	0.110557	0.897282	Ntrk3/S100a16	Fibroblast	Hras	Hras	Insr	Insr	0.490566	0.634146	0.780288	1.1953	13.4589	8.52554	0.932681	0.00812833
39710	Ntrk3/S100a16	Fibroblast	Fyn	Fyn	Thy1	Thy1	0.169811	0.414634	0.367303	0.383771	0.110557	0.772518	Ntrk3/S100a16	Fibroblast	Fyn	Fyn	Thy1	Thy1	0.169811	0.414634	0.367303	0.383771	13.4808	51.8588	0.14096	0.000201632
39711	Ntrk3/S100a16	Fibroblast	Adam12	Adam12	Itgb1	Itgb1	0.320755	0.170732	0.0946089	0.546809	0.110557	0.672914	Ntrk3/S100a16	Fibroblast	Adam12	Adam12	Itgb1	Itgb1	0.320755	0.170732	0.0946089	0.546809	0.984122	23.1327	0.051733	0.00227244
39712	Ntrk3/S100a16	Fibroblast	Hras	Hras	Cav1	Cav1	0.207547	0.634146	0.780288	0.366967	0.110557	0.82877	Ntrk3/S100a16	Fibroblast	Hras	Hras	Cav1	Cav1	0.207547	0.634146	0.780288	0.366967	13.4589	4.387	0.28634	0.00484959
39713	Ntrk3/S100a16	Fibroblast	Calr	Calr	Itgav	Itgav	0.188679	0.707317	1.13692	0.353773	0.110557	0.851553	Ntrk3/S100a16	Fibroblast	Calr	Calr	Itgav	Itgav	0.188679	0.707317	1.13692	0.353773	20.2962	11.3892	0.402211	0.00173999
39714	Ntrk3/S100a16	Fibroblast	Arf1	Arf1	Insr	Insr	0.490566	0.170732	0.261984	1.1953	0.110557	0.835028	Ntrk3/S100a16	Fibroblast	Arf1	Arf1	Insr	Insr	0.490566	0.170732	0.261984	1.1953	9.57454	8.52554	0.31315	0.0038363
39715	Ntrk3/S100a16	Fibroblast	Fn1	Fn1	Itgav	Itgav	0.188679	0.121951	0.0651803	0.353773	0.110557	0.578685	Ntrk3/S100a16	Fibroblast	Fn1	Fn1	Itgav	Itgav	0.188679	0.121951	0.0651803	0.353773	4.37321	11.3892	0.023059	0.000462965
39716	Ntrk3/S100a16	Fibroblast	Sema4d	Sema4d	Plxnb2	Plxnb2	0.188679	0.219512	0.147156	0.288626	0.110557	0.650851	Ntrk3/S100a16	Fibroblast	Sema4d	Sema4d	Plxnb2	Plxnb2	0.188679	0.219512	0.147156	0.288626	6.10451	3.09154	0.0424731	0.00225055
39717	Ntrk3/S100a16	Fibroblast	Slit1	Slit1	Robo1	Robo1	0.320755	0.560976	0.544999	0.711334	0.110557	0.849212	Ntrk3/S100a16	Fibroblast	Slit1	Slit1	Robo1	Robo1	0.320755	0.560976	0.544999	0.711334	7.1529	6.53659	0.387677	0.00829156
39718	Ntrk3/S100a16	Fibroblast	Vegfb	Vegfb	Nrp1	Nrp1	0.320755	0.195122	0.173031	0.632486	0.110557	0.749516	Ntrk3/S100a16	Fibroblast	Vegfb	Vegfb	Nrp1	Nrp1	0.320755	0.195122	0.173031	0.632486	7.2002	13.7746	0.109439	0.00110345
39719	Ntrk3/S100a16	Fibroblast	Pgf	Pgf	Nrp1	Nrp1	0.320755	0.170732	0.112384	0.632486	0.110557	0.706875	Ntrk3/S100a16	Fibroblast	Pgf	Pgf	Nrp1	Nrp1	0.320755	0.170732	0.112384	0.632486	2.7438	13.7746	0.071081	0.00188072
39720	Ntrk3/S100a16	Fibroblast	Pgf	Pgf	Nrp2	Nrp2	0.735849	0.170732	0.112384	1.67529	0.110557	0.796944	Ntrk3/S100a16	Fibroblast	Pgf	Pgf	Nrp2	Nrp2	0.735849	0.170732	0.112384	1.67529	2.7438	10.9981	0.188276	0.00623911
39721	Ntrk3/S100a16	Fibroblast	Spp1	Spp1	Cd44	Cd44	0.169811	0.95122	2.55749	0.307862	0.110557	0.889209	Ntrk3/S100a16	Fibroblast	Spp1	Spp1	Cd44	Cd44	0.169811	0.95122	2.55749	0.307862	27.0995	18.6224	0.787353	0.00156017
39722	Ntrk3/S100a16	Fibroblast	Grn	Grn	Egfr	Egfr	0.754717	0.219512	0.225945	2.00363	0.110557	0.858875	Ntrk3/S100a16	Fibroblast	Grn	Grn	Egfr	Egfr	0.754717	0.219512	0.225945	2.00363	8.28387	4.3019	0.452712	0.0127036
39723	Ntrk3/S100a16	Fibroblast	Grn	Grn	Sort1	Sort1	0.245283	0.219512	0.225945	0.435615	0.110557	0.739427	Ntrk3/S100a16	Fibroblast	Grn	Grn	Sort1	Sort1	0.245283	0.219512	0.225945	0.435615	8.28387	9.72224	0.0984252	0.0012221
39724	Ntrk3/S100a16	Fibroblast	St6gal1	St6gal1	Egfr	Egfr	0.754717	0.365854	0.325624	2.00363	0.110557	0.879605	Ntrk3/S100a16	Fibroblast	St6gal1	St6gal1	Egfr	Egfr	0.754717	0.365854	0.325624	2.00363	8.76937	4.3019	0.652431	0.0172944
39725	Ntrk3/S100a16	Fibroblast	Mif	Mif	Cd44	Cd44	0.169811	0.170732	0.291235	0.307862	0.110557	0.730342	Ntrk3/S100a16	Fibroblast	Mif	Mif	Cd44	Cd44	0.169811	0.170732	0.291235	0.307862	10.4206	18.6224	0.0896602	0.000462032
39726	Ntrk3/S100a16	Fibroblast	Mif	Mif	Egfr	Egfr	0.754717	0.170732	0.291235	2.00363	0.110557	0.873569	Ntrk3/S100a16	Fibroblast	Mif	Mif	Egfr	Egfr	0.754717	0.170732	0.291235	2.00363	10.4206	4.3019	0.583529	0.013017
39727	Ntrk3/S100a16	Fibroblast	Lgals1	Lgals1	Itgb1	Itgb1	0.320755	0.268293	0.821049	0.546809	0.110557	0.858369	Ntrk3/S100a16	Fibroblast	Lgals1	Lgals1	Itgb1	Itgb1	0.320755	0.268293	0.821049	0.546809	22.9114	23.1327	0.448957	0.000847085
39728	Ntrk3/S100a16	Fibroblast	Mmp2	Mmp2	Sdc2	Sdc2	0.45283	0.121951	0.114278	0.89577	0.110557	0.743192	Ntrk3/S100a16	Fibroblast	Mmp2	Mmp2	Sdc2	Sdc2	0.45283	0.121951	0.114278	0.89577	2.45191	4.84907	0.102367	0.00860986
39729	Ntrk3/S100a16	Fibroblast	Mmp2	Mmp2	Fgfr1	Fgfr1	0.603774	0.121951	0.114278	1.20769	0.110557	0.770656	Ntrk3/S100a16	Fibroblast	Mmp2	Mmp2	Fgfr1	Fgfr1	0.603774	0.121951	0.114278	1.20769	2.45191	13.2794	0.138013	0.00423874
39730	Ntrk3/S100a16	Fibroblast	Sfrp1	Sfrp1	Fzd2	Fzd2	0.132075	0.268293	0.333791	0.221282	0.110557	0.710835	Ntrk3/S100a16	Fibroblast	Sfrp1	Sfrp1	Fzd2	Fzd2	0.132075	0.268293	0.333791	0.221282	5.17178	0.48653	0.0738619	0.0293542
39731	Ntrk3/S100a16	Fibroblast	Hgf	Hgf	Cd44	Cd44	0.169811	0.292683	0.223575	0.307862	0.110557	0.703531	Ntrk3/S100a16	Fibroblast	Hgf	Hgf	Cd44	Cd44	0.169811	0.292683	0.223575	0.307862	1.82295	18.6224	0.0688303	0.00202754
39732	Ntrk3/S100a16	Fibroblast	Hgf	Hgf	Itgb1	Itgb1	0.320755	0.292683	0.223575	0.546809	0.110557	0.759765	Ntrk3/S100a16	Fibroblast	Hgf	Hgf	Itgb1	Itgb1	0.320755	0.292683	0.223575	0.546809	1.82295	23.1327	0.122253	0.00289907
39733	Ntrk3/S100a16	Fibroblast	Hgf	Hgf	Sdc2	Sdc2	0.45283	0.292683	0.223575	0.89577	0.110557	0.801896	Ntrk3/S100a16	Fibroblast	Hgf	Hgf	Sdc2	Sdc2	0.45283	0.292683	0.223575	0.89577	1.82295	4.84907	0.200272	0.0226562
39734	Ntrk3/S100a16	Fibroblast	Hgf	Hgf	Nrp1	Nrp1	0.320755	0.292683	0.223575	0.632486	0.110557	0.772797	Ntrk3/S100a16	Fibroblast	Hgf	Hgf	Nrp1	Nrp1	0.320755	0.292683	0.223575	0.632486	1.82295	13.7746	0.141408	0.00563147
39735	Ntrk3/S100a16	Fibroblast	Lamb1	Lamb1	Itgav	Itgav	0.188679	0.390244	0.402972	0.353773	0.110557	0.773509	Ntrk3/S100a16	Fibroblast	Lamb1	Lamb1	Itgav	Itgav	0.188679	0.390244	0.402972	0.353773	9.67792	11.3892	0.142561	0.00129338
39736	Ntrk3/S100a16	Fibroblast	Lamb1	Lamb1	Itgb1	Itgb1	0.320755	0.390244	0.402972	0.546809	0.110557	0.809375	Ntrk3/S100a16	Fibroblast	Lamb1	Lamb1	Itgb1	Itgb1	0.320755	0.390244	0.402972	0.546809	9.67792	23.1327	0.220349	0.000984245
39737	Ntrk3/S100a16	Fibroblast	Lamb1	Lamb1	Itga6	Itga6	0.490566	0.390244	0.402972	1.14799	0.110557	0.86018	Ntrk3/S100a16	Fibroblast	Lamb1	Lamb1	Itga6	Itga6	0.490566	0.390244	0.402972	1.14799	9.67792	8.37932	0.462609	0.00570457
39738	Ntrk3/S100a16	Fibroblast	Lamb1	Lamb1	Itga1	Itga1	0.207547	0.390244	0.402972	0.397958	0.110557	0.783652	Ntrk3/S100a16	Fibroblast	Lamb1	Lamb1	Itga1	Itga1	0.207547	0.390244	0.402972	0.397958	9.67792	5.25018	0.160366	0.00315614
39739	Ntrk3/S100a16	Fibroblast	Lama4	Lama4	Itga6	Itga6	0.490566	0.317073	0.334898	1.14799	0.110557	0.848678	Ntrk3/S100a16	Fibroblast	Lama4	Lama4	Itga6	Itga6	0.490566	0.317073	0.334898	1.14799	12.7155	8.37932	0.384461	0.00360836
39740	Ntrk3/S100a16	Fibroblast	Lama4	Lama4	Itgav	Itgav	0.188679	0.317073	0.334898	0.353773	0.110557	0.756891	Ntrk3/S100a16	Fibroblast	Lama4	Lama4	Itgav	Itgav	0.188679	0.317073	0.334898	0.353773	12.7155	11.3892	0.118478	0.00081811
39741	Ntrk3/S100a16	Fibroblast	Lama4	Lama4	Itgb1	Itgb1	0.320755	0.317073	0.334898	0.546809	0.110557	0.79469	Ntrk3/S100a16	Fibroblast	Lama4	Lama4	Itgb1	Itgb1	0.320755	0.317073	0.334898	0.546809	12.7155	23.1327	0.183125	0.000622572
39742	Ntrk3/S100a16	Fibroblast	Gstm7	Gstm7	Ryr2	Ryr2	0.132075	0.268293	0.211637	0.271508	0.110557	0.684364	Ntrk3/S100a16	Fibroblast	Gstm7	Gstm7	Ryr2	Ryr2	0.132075	0.268293	0.211637	0.271508	3.26655	16.0525	0.0574612	0.00109583
39743	Ntrk3/S100a16	Fibroblast	Apoe	Apoe	Lrp6	Lrp6	0.264151	0.878049	1.84892	0.515099	0.110557	0.898241	Ntrk3/S100a16	Fibroblast	Apoe	Apoe	Lrp6	Lrp6	0.264151	0.878049	1.84892	0.515099	51.8815	7.83793	0.952375	0.00234204
39744	Ntrk3/S100a16	Fibroblast	Apoe	Apoe	Abca1	Abca1	0.54717	0.878049	1.84892	1.21611	0.110557	0.931333	Ntrk3/S100a16	Fibroblast	Apoe	Apoe	Abca1	Abca1	0.54717	0.878049	1.84892	1.21611	51.8815	15.6945	2.24849	0.0027614
39745	Ntrk3/S100a16	Fibroblast	Apoe	Apoe	Sdc2	Sdc2	0.45283	0.878049	1.84892	0.89577	0.110557	0.920889	Ntrk3/S100a16	Fibroblast	Apoe	Apoe	Sdc2	Sdc2	0.45283	0.878049	1.84892	0.89577	51.8815	4.84907	1.6562	0.00658328
39746	Ntrk3/S100a16	Fibroblast	Apoe	Apoe	Lrp4	Lrp4	0.339623	0.878049	1.84892	0.708203	0.110557	0.911896	Ntrk3/S100a16	Fibroblast	Apoe	Apoe	Lrp4	Lrp4	0.339623	0.878049	1.84892	0.708203	51.8815	2.47891	1.30941	0.0101812
39747	Ntrk3/S100a16	Fibroblast	Jag1	Jag1	Cd46	Cd46	0.396226	0.195122	0.131062	0.660091	0.110557	0.726809	Ntrk3/S100a16	Fibroblast	Jag1	Jag1	Cd46	Cd46	0.396226	0.195122	0.131062	0.660091	7.37627	12.3037	0.0865131	0.000953253
39748	Ntrk3/S100a16	Fibroblast	Lamc1	Lamc1	Itga6	Itga6	0.490566	0.341463	0.335226	1.14799	0.110557	0.84874	Ntrk3/S100a16	Fibroblast	Lamc1	Lamc1	Itga6	Itga6	0.490566	0.341463	0.335226	1.14799	10.3393	8.37932	0.384836	0.004442
39749	Ntrk3/S100a16	Fibroblast	Lamc1	Lamc1	Itga1	Itga1	0.207547	0.341463	0.335226	0.397958	0.110557	0.767642	Ntrk3/S100a16	Fibroblast	Lamc1	Lamc1	Itga1	Itga1	0.207547	0.341463	0.335226	0.397958	10.3393	5.25018	0.133406	0.0024576
39750	Ntrk3/S100a16	Fibroblast	Lamc1	Lamc1	Itgav	Itgav	0.188679	0.341463	0.335226	0.353773	0.110557	0.756981	Ntrk3/S100a16	Fibroblast	Lamc1	Lamc1	Itgav	Itgav	0.188679	0.341463	0.335226	0.353773	10.3393	11.3892	0.118594	0.00100712
39751	Ntrk3/S100a16	Fibroblast	Lamc1	Lamc1	Itgb1	Itgb1	0.320755	0.341463	0.335226	0.546809	0.110557	0.79477	Ntrk3/S100a16	Fibroblast	Lamc1	Lamc1	Itgb1	Itgb1	0.320755	0.341463	0.335226	0.546809	10.3393	23.1327	0.183304	0.000766405
39752	Ntrk3/S100a16	Fibroblast	Adam10	Adam10	Tspan5	Tspan5	0.188679	0.317073	0.278688	0.351999	0.110557	0.739106	Ntrk3/S100a16	Fibroblast	Adam10	Adam10	Tspan5	Tspan5	0.188679	0.317073	0.278688	0.351999	14.2065	9.84579	0.0980978	0.000701331
39753	Ntrk3/S100a16	Fibroblast	Adam10	Adam10	Cadm1	Cadm1	0.207547	0.317073	0.278688	0.335838	0.110557	0.73455	Ntrk3/S100a16	Fibroblast	Adam10	Adam10	Cadm1	Cadm1	0.207547	0.317073	0.278688	0.335838	14.2065	36.5343	0.0935939	0.000180327
39754	Ntrk3/S100a16	Fibroblast	Adam10	Adam10	Tspan14	Tspan14	0.150943	0.317073	0.278688	0.221724	0.110557	0.692159	Ntrk3/S100a16	Fibroblast	Adam10	Adam10	Tspan14	Tspan14	0.150943	0.317073	0.278688	0.221724	14.2065	7.29834	0.0617918	0.000595965
39755	Ntrk3/S100a16	Fibroblast	Adam10	Adam10	Il6ra	Il6ra	0.113208	0.317073	0.278688	0.175427	0.110557	0.666662	Ntrk3/S100a16	Fibroblast	Adam10	Adam10	Il6ra	Il6ra	0.113208	0.317073	0.278688	0.175427	14.2065	3.62973	0.0488893	0.0009481
39756	Ntrk3/S100a16	Fibroblast	Adam10	Adam10	Met	Met	0.169811	0.317073	0.278688	0.240605	0.110557	0.700797	Ntrk3/S100a16	Fibroblast	Adam10	Adam10	Met	Met	0.169811	0.317073	0.278688	0.240605	14.2065	2.31989	0.0670538	0.00203456
39757	Ntrk3/S100a16	Fibroblast	Adam10	Adam10	Epha3	Epha3	0.339623	0.317073	0.278688	0.736315	0.110557	0.80382	Ntrk3/S100a16	Fibroblast	Adam10	Adam10	Epha3	Epha3	0.339623	0.317073	0.278688	0.736315	14.2065	6.37488	0.205202	0.00226581
39758	Ntrk3/S100a16	Fibroblast	Adam10	Adam10	Axl	Axl	0.264151	0.317073	0.278688	0.445792	0.110557	0.761231	Ntrk3/S100a16	Fibroblast	Adam10	Adam10	Axl	Axl	0.264151	0.317073	0.278688	0.445792	14.2065	4.49012	0.124237	0.00194763
39759	Ntrk3/S100a16	Fibroblast	Adam10	Adam10	Nrcam	Nrcam	0.132075	0.317073	0.278688	0.260402	0.110557	0.70902	Ntrk3/S100a16	Fibroblast	Adam10	Adam10	Nrcam	Nrcam	0.132075	0.317073	0.278688	0.260402	14.2065	32.5322	0.0725709	0.000157023
39760	Ntrk3/S100a16	Fibroblast	Sema7a	Sema7a	Itgb1	Itgb1	0.320755	0.365854	0.374792	0.546809	0.110557	0.803719	Ntrk3/S100a16	Fibroblast	Sema7a	Sema7a	Itgb1	Itgb1	0.320755	0.365854	0.374792	0.546809	6.40842	23.1327	0.204939	0.00138245
39761	Ntrk3/S100a16	Fibroblast	Sema7a	Sema7a	Itga1	Itga1	0.207547	0.365854	0.374792	0.397958	0.110557	0.777443	Ntrk3/S100a16	Fibroblast	Sema7a	Sema7a	Itga1	Itga1	0.207547	0.365854	0.374792	0.397958	6.40842	5.25018	0.149151	0.00443305
39762	Ntrk3/S100a16	Fibroblast	Rims2	Rims2	Abca1	Abca1	0.54717	0.439024	0.873783	1.21611	0.110557	0.903138	Ntrk3/S100a16	Fibroblast	Rims2	Rims2	Abca1	Abca1	0.54717	0.439024	0.873783	1.21611	18.2586	15.6945	1.06262	0.00370818
39763	Ntrk3/S100a16	Fibroblast	Timp2	Timp2	Cd44	Cd44	0.169811	0.292683	0.354525	0.307862	0.110557	0.749263	Ntrk3/S100a16	Fibroblast	Timp2	Timp2	Cd44	Cd44	0.169811	0.292683	0.354525	0.307862	16.7556	18.6224	0.109145	0.000349791
39764	Ntrk3/S100a16	Fibroblast	Timp2	Timp2	Itgb1	Itgb1	0.320755	0.292683	0.354525	0.546809	0.110557	0.799297	Ntrk3/S100a16	Fibroblast	Timp2	Timp2	Itgb1	Itgb1	0.320755	0.292683	0.354525	0.546809	16.7556	23.1327	0.193857	0.000500147
39765	Ntrk3/S100a16	Fibroblast	Lgals3bp	Lgals3bp	Itgb1	Itgb1	0.320755	0.243902	0.251217	0.546809	0.110557	0.770242	Ntrk3/S100a16	Fibroblast	Lgals3bp	Lgals3bp	Itgb1	Itgb1	0.320755	0.243902	0.251217	0.546809	7.18977	23.1327	0.137368	0.000825932
39766	Ntrk3/S100a16	Fibroblast	Bst1	Bst1	Cav1	Cav1	0.207547	0.146341	0.0891682	0.366967	0.110557	0.620664	Ntrk3/S100a16	Fibroblast	Bst1	Bst1	Cav1	Cav1	0.207547	0.146341	0.0891682	0.366967	0.916422	4.387	0.0327218	0.00813906
39767	Ntrk3/S100a16	Fibroblast	Timp3	Timp3	Cd44	Cd44	0.169811	0.243902	0.210161	0.307862	0.110557	0.697038	Ntrk3/S100a16	Fibroblast	Timp3	Timp3	Cd44	Cd44	0.169811	0.243902	0.210161	0.307862	15.008	18.6224	0.0647007	0.000231499
39768	Ntrk3/S100a16	Fibroblast	Timp3	Timp3	Met	Met	0.169811	0.243902	0.210161	0.240605	0.110557	0.670398	Ntrk3/S100a16	Fibroblast	Timp3	Timp3	Met	Met	0.169811	0.243902	0.210161	0.240605	15.008	2.31989	0.050566	0.00145233
39769	Ntrk3/S100a16	Fibroblast	Fgf18	Fgf18	Fgfr1	Fgfr1	0.603774	0.219512	0.138455	1.20769	0.110557	0.787174	Ntrk3/S100a16	Fibroblast	Fgf18	Fgf18	Fgfr1	Fgfr1	0.603774	0.219512	0.138455	1.20769	0.699667	13.2794	0.167211	0.0179968
39770	Ntrk3/S100a16	Fibroblast	Rspo2	Rspo2	Znrf3	Znrf3	0.339623	0.365854	0.364491	0.672001	0.110557	0.817403	Ntrk3/S100a16	Fibroblast	Rspo2	Rspo2	Znrf3	Znrf3	0.339623	0.365854	0.364491	0.672001	4.29854	5.14862	0.244938	0.0110674
39771	Ntrk3/S100a16	Fibroblast	Lin7c	Lin7c	Abca1	Abca1	0.54717	0.121951	0.107953	1.21611	0.110557	0.766208	Ntrk3/S100a16	Fibroblast	Lin7c	Lin7c	Abca1	Abca1	0.54717	0.121951	0.107953	1.21611	2.95276	15.6945	0.131282	0.00283289
39772	Ntrk3/S100a16	Fibroblast	App	App	Pld1	Pld1	0.377358	1	2.58418	0.76186	0.110557	0.926962	Ntrk3/S100a16	Fibroblast	App	App	Pld1	Pld1	0.377358	1	2.58418	0.76186	46.523	6.47433	1.96878	0.00653634
39773	Ntrk3/S100a16	Fibroblast	App	App	Cav1	Cav1	0.207547	1	2.58418	0.366967	0.110557	0.898045	Ntrk3/S100a16	Fibroblast	App	App	Cav1	Cav1	0.207547	1	2.58418	0.366967	46.523	4.387	0.948308	0.00464637
39774	Ntrk3/S100a16	Fibroblast	App	App	Rpsa	Rpsa	0.113208	1	2.58418	0.193153	0.110557	0.864689	Ntrk3/S100a16	Fibroblast	App	App	Rpsa	Rpsa	0.113208	1	2.58418	0.193153	46.523	17.0947	0.499141	0.000627616
39775	Ntrk3/S100a16	Fibroblast	App	App	Ncstn	Ncstn	0.113208	1	2.58418	0.200033	0.110557	0.866723	Ntrk3/S100a16	Fibroblast	App	App	Ncstn	Ncstn	0.113208	1	2.58418	0.200033	46.523	3.94782	0.516921	0.00281449
39776	Ntrk3/S100a16	Fibroblast	S100b	S100b	Alcam	Alcam	0.188679	0.512195	0.784703	0.387712	0.110557	0.83303	Ntrk3/S100a16	Fibroblast	S100b	S100b	Alcam	Alcam	0.188679	0.512195	0.784703	0.387712	19.4026	30.3576	0.304239	0.000516519
39777	Ntrk3/S100a16	Fibroblast	S100a1	S100a1	Trpm3	Trpm3	0.113208	0.121951	0.139275	0.229469	0.110557	0.617885	Ntrk3/S100a16	Fibroblast	S100a1	S100a1	Trpm3	Trpm3	0.113208	0.121951	0.139275	0.229469	4.61628	18.5564	0.0319594	0.000373088
39778	Ntrk3/S100a16	Fibroblast	S100a1	S100a1	Ryr2	Ryr2	0.132075	0.121951	0.139275	0.271508	0.110557	0.637537	Ntrk3/S100a16	Fibroblast	S100a1	S100a1	Ryr2	Ryr2	0.132075	0.121951	0.139275	0.271508	4.61628	16.0525	0.0378143	0.000510295
39779	Ntrk3/S100a16	Fibroblast	Shh	Shh	Gpc5	Gpc5	0.113208	0.219512	0.227234	0.306967	0.110557	0.704918	Ntrk3/S100a16	Fibroblast	Shh	Shh	Gpc5	Gpc5	0.113208	0.219512	0.227234	0.306967	3.76687	16.6519	0.0697534	0.00111204
39780	Ntrk3/S100a16	Fibroblast	Col1a2	Col1a2	Cd44	Cd44	0.169811	0.146341	0.112221	0.307862	0.110557	0.627038	Ntrk3/S100a16	Fibroblast	Col1a2	Col1a2	Cd44	Cd44	0.169811	0.146341	0.112221	0.307862	7.45261	18.6224	0.0345487	0.000248936
39781	Ntrk3/S100a16	Fibroblast	Col1a2	Col1a2	Itgb1	Itgb1	0.320755	0.146341	0.112221	0.546809	0.110557	0.691418	Ntrk3/S100a16	Fibroblast	Col1a2	Col1a2	Itgb1	Itgb1	0.320755	0.146341	0.112221	0.546809	7.45261	23.1327	0.0613637	0.00035594
39782	Ntrk3/S100a16	Fibroblast	Col1a2	Col1a2	Itga11	Itga11	0.132075	0.146341	0.112221	0.199217	0.110557	0.574908	Ntrk3/S100a16	Fibroblast	Col1a2	Col1a2	Itga11	Itga11	0.132075	0.146341	0.112221	0.199217	7.45261	0.827455	0.0223564	0.00362534
39783	Ntrk3/S100a16	Fibroblast	Arf6	Arf6	Pld1	Pld1	0.377358	0.390244	0.401436	0.76186	0.110557	0.833394	Ntrk3/S100a16	Fibroblast	Arf6	Arf6	Pld1	Pld1	0.377358	0.390244	0.401436	0.76186	3.93607	6.47433	0.305838	0.0120015
39784	Ntrk3/S100a16	Fibroblast	Arf6	Arf6	Smap1	Smap1	0.264151	0.390244	0.401436	0.454697	0.110557	0.794425	Ntrk3/S100a16	Fibroblast	Arf6	Arf6	Smap1	Smap1	0.264151	0.390244	0.401436	0.454697	3.93607	16.637	0.182532	0.00278741
39785	Ntrk3/S100a16	Fibroblast	Jam3	Jam3	Itgb1	Itgb1	0.320755	0.219512	0.170182	0.546809	0.110557	0.733988	Ntrk3/S100a16	Fibroblast	Jam3	Jam3	Itgb1	Itgb1	0.320755	0.219512	0.170182	0.546809	5.91793	23.1327	0.0930571	0.000679757
39786	Ntrk3/S100a16	Fibroblast	Rgmb	Rgmb	Bmpr2	Bmpr2	0.528302	0.536585	0.648785	0.971492	0.110557	0.877765	Ntrk3/S100a16	Fibroblast	Rgmb	Rgmb	Bmpr2	Bmpr2	0.528302	0.536585	0.648785	0.971492	6.26317	24.1012	0.63029	0.0041755
39787	Ntrk3/S100a16	Fibroblast	Rgmb	Rgmb	Neo1	Neo1	0.45283	0.536585	0.648785	0.822275	0.110557	0.868534	Ntrk3/S100a16	Fibroblast	Rgmb	Rgmb	Neo1	Neo1	0.45283	0.536585	0.648785	0.822275	6.26317	6.52765	0.53348	0.0130487
39788	Ntrk3/S100a16	Fibroblast	Rgmb	Rgmb	Bmpr1b	Bmpr1b	0.584906	0.536585	0.648785	1.45791	0.110557	0.897927	Ntrk3/S100a16	Fibroblast	Rgmb	Rgmb	Bmpr1b	Bmpr1b	0.584906	0.536585	0.648785	1.45791	6.26317	5.53957	0.945869	0.0272622
39789	Ntrk3/S100a16	Fibroblast	Lpl	Lpl	Cd44	Cd44	0.169811	0.268293	0.267723	0.307862	0.110557	0.721973	Ntrk3/S100a16	Fibroblast	Lpl	Lpl	Cd44	Cd44	0.169811	0.268293	0.267723	0.307862	17.9313	18.6224	0.0824217	0.000246827
39790	Ntrk3/S100a16	Fibroblast	Adam17	Adam17	Itgb1	Itgb1	0.320755	0.243902	0.156494	0.546809	0.110557	0.725722	Ntrk3/S100a16	Fibroblast	Adam17	Adam17	Itgb1	Itgb1	0.320755	0.243902	0.156494	0.546809	7.64438	23.1327	0.0855723	0.000483911
39791	Ntrk3/S100a16	Fibroblast	Adam17	Adam17	Il6ra	Il6ra	0.113208	0.243902	0.156494	0.175427	0.110557	0.59979	Ntrk3/S100a16	Fibroblast	Adam17	Adam17	Il6ra	Il6ra	0.113208	0.243902	0.156494	0.175427	7.64438	3.62973	0.0274532	0.000989411
39792	Ntrk3/S100a16	Fibroblast	Adam17	Adam17	Met	Met	0.169811	0.243902	0.156494	0.240605	0.110557	0.637044	Ntrk3/S100a16	Fibroblast	Adam17	Adam17	Met	Met	0.169811	0.243902	0.156494	0.240605	7.64438	2.31989	0.0376533	0.00212321
39793	Ntrk3/S100a16	Fibroblast	Gnai2	Gnai2	Ednra	Ednra	0.169811	0.365854	0.412589	0.295016	0.110557	0.759366	Ntrk3/S100a16	Fibroblast	Gnai2	Gnai2	Ednra	Ednra	0.169811	0.365854	0.412589	0.295016	14.5213	3.83235	0.12172	0.00218722
39794	Ntrk3/S100a16	Fibroblast	Gnai2	Gnai2	Cav1	Cav1	0.207547	0.365854	0.412589	0.366967	0.110557	0.778739	Ntrk3/S100a16	Fibroblast	Gnai2	Gnai2	Cav1	Cav1	0.207547	0.365854	0.412589	0.366967	14.5213	4.387	0.151407	0.00237669
39795	Ntrk3/S100a16	Fibroblast	Pkm	Pkm	Cd44	Cd44	0.169811	0.268293	0.696999	0.307862	0.110557	0.80732	Ntrk3/S100a16	Fibroblast	Pkm	Pkm	Cd44	Cd44	0.169811	0.268293	0.696999	0.307862	13.658	18.6224	0.21458	0.000843656
39796	Ntrk3/S100a16	Fibroblast	Fgf13	Fgf13	Fgfr1	Fgfr1	0.603774	0.536585	0.587764	1.20769	0.110557	0.884	Ntrk3/S100a16	Fibroblast	Fgf13	Fgf13	Fgfr1	Fgfr1	0.603774	0.536585	0.587764	1.20769	23.2196	13.2794	0.709838	0.00230211
39797	Ntrk3/S100a16	Fibroblast	Fgf13	Fgf13	Fgfr2	Fgfr2	0.132075	0.536585	0.587764	0.294065	0.110557	0.789935	Ntrk3/S100a16	Fibroblast	Fgf13	Fgf13	Fgfr2	Fgfr2	0.132075	0.536585	0.587764	0.294065	23.2196	0.564668	0.172841	0.0131825
39798	Ntrk3/S100a16	Fibroblast	Lama3	Lama3	Itgb1	Itgb1	0.320755	0.243902	0.265557	0.546809	0.110557	0.775117	Ntrk3/S100a16	Fibroblast	Lama3	Lama3	Itgb1	Itgb1	0.320755	0.243902	0.265557	0.546809	4.58054	23.1327	0.145209	0.00137041
39799	Ntrk3/S100a16	Fibroblast	Fbn1	Fbn1	Itgb1	Itgb1	0.320755	0.243902	0.196215	0.546809	0.110557	0.747651	Ntrk3/S100a16	Fibroblast	Fbn1	Fbn1	Itgb1	Itgb1	0.320755	0.243902	0.196215	0.546809	6.82363	23.1327	0.107292	0.000679717
39800	Ntrk3/S100a16	Fibroblast	Psen1	Psen1	Cd44	Cd44	0.169811	0.292683	0.242557	0.307862	0.110557	0.711958	Ntrk3/S100a16	Fibroblast	Psen1	Psen1	Cd44	Cd44	0.169811	0.292683	0.242557	0.307862	7.77233	18.6224	0.074674	0.00051592
39801	Ntrk3/S100a16	Fibroblast	Cntn2	Cntn2	Cntnap2	Cntnap2	0.150943	0.804878	1.30824	0.271135	0.110557	0.843433	Ntrk3/S100a16	Fibroblast	Cntn2	Cntn2	Cntnap2	Cntnap2	0.150943	0.804878	1.30824	0.271135	20.1111	28.503	0.35471	0.000618796
39802	Ntrk3/S100a16	Fibroblast	Cntn2	Cntn2	Cntn1	Cntn1	0.358491	0.804878	1.30824	0.800203	0.110557	0.902483	Ntrk3/S100a16	Fibroblast	Cntn2	Cntn2	Cntn1	Cntn1	0.358491	0.804878	1.30824	0.800203	20.1111	28.1495	1.04686	0.00184919
39803	Ntrk3/S100a16	Fibroblast	Cntn2	Cntn2	Nrcam	Nrcam	0.132075	0.804878	1.30824	0.260402	0.110557	0.840748	Ntrk3/S100a16	Fibroblast	Cntn2	Cntn2	Nrcam	Nrcam	0.132075	0.804878	1.30824	0.260402	20.1111	32.5322	0.340669	0.000520696
39804	Ntrk3/S100a16	Fibroblast	Bcan	Bcan	Nrcam	Nrcam	0.132075	0.292683	0.250185	0.260402	0.110557	0.697766	Ntrk3/S100a16	Fibroblast	Bcan	Bcan	Nrcam	Nrcam	0.132075	0.292683	0.250185	0.260402	4.71624	32.5322	0.0651487	0.000424617
39805	Ntrk3/S100a16	Fibroblast	Rtn4	Rtn4	Tnfrsf19	Tnfrsf19	0.301887	0.878049	3.02432	0.598401	0.110557	0.924059	Ntrk3/S100a16	Fibroblast	Rtn4	Rtn4	Tnfrsf19	Tnfrsf19	0.301887	0.878049	3.02432	0.598401	48.0593	3.29485	1.80976	0.011429
39806	Ntrk3/S100a16	Fibroblast	Ptn	Ptn	Ptprz1	Ptprz1	0.132075	0.317073	0.407464	0.211376	0.110557	0.726367	Ntrk3/S100a16	Fibroblast	Ptn	Ptn	Ptprz1	Ptprz1	0.132075	0.317073	0.407464	0.211376	10.0394	9.09843	0.0861283	0.000942917
39807	Ntrk3/S100a16	Fibroblast	Ptn	Ptn	Ptprs	Ptprs	0.226415	0.317073	0.407464	0.390418	0.110557	0.782969	Ntrk3/S100a16	Fibroblast	Ptn	Ptn	Ptprs	Ptprs	0.226415	0.317073	0.407464	0.390418	10.0394	5.60737	0.159081	0.00282588
39808	Ntrk3/S100a16	Fibroblast	Slpi	Slpi	Plscr4	Plscr4	0.509434	0.439024	0.833126	0.960492	0.110557	0.890004	Ntrk3/S100a16	Fibroblast	Slpi	Slpi	Plscr4	Plscr4	0.509434	0.439024	0.833126	0.960492	1.38776	6.67122	0.800211	0.0864339
39809	Ntrk3/S100a16	Fibroblast	Fn1	Fn1	Itga6	Itga6	0.490566	0.121951	0.0651803	1.14799	0.110557	0.712167	Ntrk3/S100a16	Fibroblast	Fn1	Fn1	Itga6	Itga6	0.490566	0.121951	0.0651803	1.14799	4.37321	8.37932	0.0748265	0.00204195
39810	Ntrk3/S100a16	Fibroblast	Fn1	Fn1	Cd44	Cd44	0.169811	0.121951	0.0651803	0.307862	0.110557	0.561653	Ntrk3/S100a16	Fibroblast	Fn1	Fn1	Cd44	Cd44	0.169811	0.121951	0.0651803	0.307862	4.37321	18.6224	0.0200665	0.000246397
39811	Ntrk3/S100a16	Fibroblast	Adam15	Adam15	Itgb1	Itgb1	0.320755	0.365854	0.34184	0.546809	0.110557	0.796359	Ntrk3/S100a16	Fibroblast	Adam15	Adam15	Itgb1	Itgb1	0.320755	0.365854	0.34184	0.546809	5.30283	23.1327	0.186921	0.00152379
39812	Ntrk3/S100a16	Fibroblast	Sema4f	Sema4f	Nrp2	Nrp2	0.735849	0.341463	0.297725	1.67529	0.110557	0.864646	Ntrk3/S100a16	Fibroblast	Sema4f	Sema4f	Nrp2	Nrp2	0.735849	0.341463	0.297725	1.67529	5.7864	10.9981	0.498777	0.00783752
39813	Ntrk3/S100a16	Fibroblast	Col6a1	Col6a1	Itgb1	Itgb1	0.320755	0.121951	0.113292	0.546809	0.110557	0.69243	Ntrk3/S100a16	Fibroblast	Col6a1	Col6a1	Itgb1	Itgb1	0.320755	0.121951	0.113292	0.546809	2.6157	23.1327	0.061949	0.00102382
39814	Ntrk3/S100a16	Fibroblast	Col6a1	Col6a1	Itga6	Itga6	0.490566	0.121951	0.113292	1.14799	0.110557	0.765368	Ntrk3/S100a16	Fibroblast	Col6a1	Col6a1	Itga6	Itga6	0.490566	0.121951	0.113292	1.14799	2.6157	8.37932	0.130058	0.00593392
39815	Ntrk3/S100a16	Fibroblast	L1cam	L1cam	Fgfr2	Fgfr2	0.132075	0.780488	1.31896	0.294065	0.110557	0.849242	Ntrk3/S100a16	Fibroblast	L1cam	L1cam	Fgfr2	Fgfr2	0.132075	0.780488	1.31896	0.294065	21.0957	0.564668	0.387859	0.0325602
39816	Ntrk3/S100a16	Fibroblast	L1cam	L1cam	Cntn1	Cntn1	0.358491	0.780488	1.31896	0.800203	0.110557	0.902841	Ntrk3/S100a16	Fibroblast	L1cam	L1cam	Cntn1	Cntn1	0.358491	0.780488	1.31896	0.800203	21.0957	28.1495	1.05543	0.00177732
39817	Ntrk3/S100a16	Fibroblast	Col11a1	Col11a1	Itgb1	Itgb1	0.320755	0.170732	0.139339	0.546809	0.110557	0.714017	Ntrk3/S100a16	Fibroblast	Col11a1	Col11a1	Itgb1	Itgb1	0.320755	0.170732	0.139339	0.546809	3.90592	23.1327	0.0761919	0.000843257
39818	Ntrk3/S100a16	Fibroblast	Sptan1	Sptan1	Ptpra	Ptpra	0.339623	0.97561	2.55999	0.647474	0.110557	0.920918	Ntrk3/S100a16	Fibroblast	Sptan1	Sptan1	Ptpra	Ptpra	0.339623	0.97561	2.55999	0.647474	37.2522	19.8439	1.65753	0.00224224
39819	Ntrk3/S100a16	Fibroblast	Col5a2	Col5a2	Itgb1	Itgb1	0.320755	0.243902	0.210566	0.546809	0.110557	0.754252	Ntrk3/S100a16	Fibroblast	Col5a2	Col5a2	Itgb1	Itgb1	0.320755	0.243902	0.210566	0.546809	7.41429	23.1327	0.115139	0.00067132
39820	Ntrk3/S100a16	Fibroblast	Fgf14	Fgf14	Fgfr2	Fgfr2	0.132075	0.292683	0.618891	0.294065	0.110557	0.794184	Ntrk3/S100a16	Fibroblast	Fgf14	Fgf14	Fgfr2	Fgfr2	0.132075	0.292683	0.618891	0.294065	10.6238	0.564668	0.181994	0.0303377
39821	Ntrk3/S100a16	Fibroblast	Fgf14	Fgf14	Fgfr1	Fgfr1	0.603774	0.292683	0.618891	1.20769	0.110557	0.886619	Ntrk3/S100a16	Fibroblast	Fgf14	Fgf14	Fgfr1	Fgfr1	0.603774	0.292683	0.618891	1.20769	10.6238	13.2794	0.747429	0.00529798
39822	Ntrk3/S100a16	Fibroblast	Agrn	Agrn	Itgb1	Itgb1	0.320755	0.219512	0.319548	0.546809	0.110557	0.790836	Ntrk3/S100a16	Fibroblast	Agrn	Agrn	Itgb1	Itgb1	0.320755	0.219512	0.319548	0.546809	3.46348	23.1327	0.174732	0.00218088
39823	Ntrk3/S100a16	Fibroblast	Fgf9	Fgf9	Fgfr2	Fgfr2	0.132075	0.317073	0.285652	0.294065	0.110557	0.723873	Ntrk3/S100a16	Fibroblast	Fgf9	Fgf9	Fgfr2	Fgfr2	0.132075	0.317073	0.285652	0.294065	2.78067	0.564668	0.0840002	0.0534981
39824	Ntrk3/S100a16	Fibroblast	Fgf9	Fgf9	Fgfr1	Fgfr1	0.603774	0.317073	0.285652	1.20769	0.110557	0.841588	Ntrk3/S100a16	Fibroblast	Fgf9	Fgf9	Fgfr1	Fgfr1	0.603774	0.317073	0.285652	1.20769	2.78067	13.2794	0.34498	0.00934256
39825	Ntrk3/S100a16	Fibroblast	Spp1	Spp1	Itgb1	Itgb1	0.320755	0.95122	2.55749	0.546809	0.110557	0.914504	Ntrk3/S100a16	Fibroblast	Spp1	Spp1	Itgb1	Itgb1	0.320755	0.95122	2.55749	0.546809	27.0995	23.1327	1.39846	0.00223081
39826	Ntrk3/S100a16	Fibroblast	Tctn1	Tctn1	Tmem67	Tmem67	0.169811	0.121951	0.0929326	0.241105	0.110557	0.575181	Ntrk3/S100a16	Fibroblast	Tctn1	Tctn1	Tmem67	Tmem67	0.169811	0.121951	0.0929326	0.241105	2.42148	2.89201	0.0224065	0.00319958
39827	Ntrk3/S100a16	Fibroblast	Rtn4	Rtn4	Ngfr	Ngfr	0.301887	0.878049	3.02432	0.557377	0.110557	0.921529	Ntrk3/S100a16	Fibroblast	Rtn4	Rtn4	Ngfr	Ngfr	0.301887	0.878049	3.02432	0.557377	48.0593	26.901	1.68568	0.00130386
39828	Ntrk3/S100a16	Fibroblast	Omg	Omg	Ngfr	Ngfr	0.301887	0.170732	0.146366	0.557377	0.110557	0.720943	Ntrk3/S100a16	Fibroblast	Omg	Omg	Ngfr	Ngfr	0.301887	0.170732	0.146366	0.557377	1.54152	26.901	0.0815809	0.0019673
39829	Ntrk3/S100a16	Fibroblast	App	App	Ngfr	Ngfr	0.301887	1	2.58418	0.557377	0.110557	0.915651	Ntrk3/S100a16	Fibroblast	App	App	Ngfr	Ngfr	0.301887	1	2.58418	0.557377	46.523	26.901	1.44036	0.00115089
39830	Ntrk3/S100a16	Fibroblast	Lama3	Lama3	Itgb4	Itgb4	0.471698	0.243902	0.265557	1.04803	0.110557	0.826743	Ntrk3/S100a16	Fibroblast	Lama3	Lama3	Itgb4	Itgb4	0.471698	0.243902	0.265557	1.04803	4.58054	5.72293	0.278312	0.0106169
39831	Ntrk3/S100a16	Fibroblast	Lama2	Lama2	Itgb4	Itgb4	0.471698	0.146341	0.11961	1.04803	0.110557	0.762044	Ntrk3/S100a16	Fibroblast	Lama2	Lama2	Itgb4	Itgb4	0.471698	0.146341	0.11961	1.04803	19.1092	5.72293	0.125355	0.00114625
39832	Ntrk3/S100a16	Fibroblast	Lamc1	Lamc1	Itgb4	Itgb4	0.471698	0.341463	0.335226	1.04803	0.110557	0.842799	Ntrk3/S100a16	Fibroblast	Lamc1	Lamc1	Itgb4	Itgb4	0.471698	0.341463	0.335226	1.04803	10.3393	5.72293	0.351327	0.0059375
39833	Ntrk3/S100a16	Fibroblast	Lamb1	Lamb1	Itgb4	Itgb4	0.471698	0.390244	0.402972	1.04803	0.110557	0.854611	Ntrk3/S100a16	Fibroblast	Lamb1	Lamb1	Itgb4	Itgb4	0.471698	0.390244	0.402972	1.04803	9.67792	5.72293	0.422327	0.00762516
39834	Ntrk3/S100a16	Fibroblast	Fgf1	Fgf1	Tgfbr3	Tgfbr3	0.528302	0.756098	0.812387	1.14578	0.110557	0.89719	Ntrk3/S100a16	Fibroblast	Fgf1	Fgf1	Tgfbr3	Tgfbr3	0.528302	0.756098	0.812387	1.14578	14.1513	7.0152	0.93082	0.00937622
39835	Ntrk3/S100a16	Fibroblast	Fn1	Fn1	Itgb8	Itgb8	0.245283	0.121951	0.0651803	0.457929	0.110557	0.609784	Ntrk3/S100a16	Fibroblast	Fn1	Fn1	Itgb8	Itgb8	0.245283	0.121951	0.0651803	0.457929	4.37321	7.72637	0.029848	0.000883362
39836	Ntrk3/S100a16	Fibroblast	Agrn	Agrn	Lrp1	Lrp1	0.566038	0.219512	0.319548	1.13009	0.110557	0.844611	Ntrk3/S100a16	Fibroblast	Agrn	Agrn	Lrp1	Lrp1	0.566038	0.219512	0.319548	1.13009	3.46348	7.33555	0.361117	0.0142135
39837	Ntrk3/S100a16	Fibroblast	Gpc3	Gpc3	Lrp1	Lrp1	0.566038	0.121951	0.0783671	1.13009	0.110557	0.729127	Ntrk3/S100a16	Fibroblast	Gpc3	Gpc3	Lrp1	Lrp1	0.566038	0.121951	0.0783671	1.13009	2.2467	7.33555	0.0885617	0.00537362
39838	Ntrk3/S100a16	Fibroblast	Serpine2	Serpine2	Lrp1	Lrp1	0.566038	0.243902	0.255634	1.13009	0.110557	0.829398	Ntrk3/S100a16	Fibroblast	Serpine2	Serpine2	Lrp1	Lrp1	0.566038	0.243902	0.255634	1.13009	6.38161	7.33555	0.288889	0.00617118
39839	Ntrk3/S100a16	Fibroblast	Apoe	Apoe	Lrp1	Lrp1	0.566038	0.878049	1.84892	1.13009	0.110557	0.92895	Ntrk3/S100a16	Fibroblast	Apoe	Apoe	Lrp1	Lrp1	0.566038	0.878049	1.84892	1.13009	51.8815	7.33555	2.08944	0.00549015
39840	Ntrk3/S100a16	Fibroblast	Hsp90b1	Hsp90b1	Lrp1	Lrp1	0.566038	0.756098	1.18813	1.13009	0.110557	0.912899	Ntrk3/S100a16	Fibroblast	Hsp90b1	Hsp90b1	Lrp1	Lrp1	0.566038	0.756098	1.18813	1.13009	21.8551	7.33555	1.34269	0.00837509
39841	Ntrk3/S100a16	Fibroblast	Lrpap1	Lrpap1	Lrp1	Lrp1	0.566038	0.731707	1.12893	1.13009	0.110557	0.910846	Ntrk3/S100a16	Fibroblast	Lrpap1	Lrpap1	Lrp1	Lrp1	0.566038	0.731707	1.12893	1.13009	19.2409	7.33555	1.27579	0.00903905
39842	Ntrk3/S100a16	Fibroblast	Hsp90aa1	Hsp90aa1	Lrp1	Lrp1	0.566038	0.878049	3.25974	1.13009	0.110557	0.945535	Ntrk3/S100a16	Fibroblast	Hsp90aa1	Hsp90aa1	Lrp1	Lrp1	0.566038	0.878049	3.25974	1.13009	52.324	7.33555	3.68379	0.00959756
39843	Ntrk3/S100a16	Fibroblast	F8	F8	Lrp1	Lrp1	0.566038	0.146341	0.0992038	1.13009	0.110557	0.751771	Ntrk3/S100a16	Fibroblast	F8	F8	Lrp1	Lrp1	0.566038	0.146341	0.0992038	1.13009	1.88096	7.33555	0.112109	0.0081251
39844	Ntrk3/S100a16	Fibroblast	App	App	Lrp1	Lrp1	0.566038	1	2.58418	1.13009	0.110557	0.939236	Ntrk3/S100a16	Fibroblast	App	App	Lrp1	Lrp1	0.566038	1	2.58418	1.13009	46.523	7.33555	2.92035	0.00855724
39845	Ntrk3/S100a16	Fibroblast	Lpl	Lpl	Lrp1	Lrp1	0.566038	0.268293	0.267723	1.13009	0.110557	0.832642	Ntrk3/S100a16	Fibroblast	Lpl	Lpl	Lrp1	Lrp1	0.566038	0.268293	0.267723	1.13009	17.9313	7.33555	0.30255	0.00230013
39846	Ntrk3/S100a16	Fibroblast	Psap	Psap	Lrp1	Lrp1	0.566038	0.853659	2.5824	1.13009	0.110557	0.939217	Ntrk3/S100a16	Fibroblast	Psap	Psap	Lrp1	Lrp1	0.566038	0.853659	2.5824	1.13009	42.0421	7.33555	2.91834	0.00946278
39847	Ntrk3/S100a16	Fibroblast	Shh	Shh	Smo	Smo	0.245283	0.219512	0.227234	0.377042	0.110557	0.725844	Ntrk3/S100a16	Fibroblast	Shh	Shh	Smo	Smo	0.245283	0.219512	0.227234	0.377042	3.76687	1.3925	0.0856767	0.0163337
39848	Ntrk3/S100a16	Fibroblast	Adcyap1	Adcyap1	Ramp2	Ramp2	0.113208	0.146341	0.0906722	0.195324	0.110557	0.546224	Ntrk3/S100a16	Fibroblast	Adcyap1	Adcyap1	Ramp2	Ramp2	0.113208	0.146341	0.0906722	0.195324	8.5882	4.70612	0.0177105	0.000438192
39849	Ntrk3/S100a16	Fibroblast	Lrpap1	Lrpap1	Sort1	Sort1	0.245283	0.731707	1.12893	0.435615	0.110557	0.863817	Ntrk3/S100a16	Fibroblast	Lrpap1	Lrpap1	Sort1	Sort1	0.245283	0.731707	1.12893	0.435615	19.2409	9.72224	0.491781	0.00262894
39850	Ntrk3/S100a16	Fibroblast	Bdnf	Bdnf	Sort1	Sort1	0.245283	0.243902	0.186379	0.435615	0.110557	0.720459	Ntrk3/S100a16	Fibroblast	Bdnf	Bdnf	Sort1	Sort1	0.245283	0.243902	0.186379	0.435615	1.81295	9.72224	0.0811894	0.00460626
39851	Ntrk3/S100a16	Fibroblast	Psap	Psap	Sort1	Sort1	0.245283	0.853659	2.5824	0.435615	0.110557	0.905603	Ntrk3/S100a16	Fibroblast	Psap	Psap	Sort1	Sort1	0.245283	0.853659	2.5824	0.435615	42.0421	9.72224	1.12493	0.00275218
39852	Ntrk3/S100a16	Fibroblast	Psen1	Psen1	Notch2	Notch2	0.358491	0.292683	0.242557	0.598315	0.110557	0.775067	Ntrk3/S100a16	Fibroblast	Psen1	Psen1	Notch2	Notch2	0.358491	0.292683	0.242557	0.598315	7.77233	8.43182	0.145125	0.00221447
39853	Ntrk3/S100a16	Fibroblast	App	App	Notch2	Notch2	0.358491	1	2.58418	0.598315	0.110557	0.918348	Ntrk3/S100a16	Fibroblast	App	App	Notch2	Notch2	0.358491	1	2.58418	0.598315	46.523	8.43182	1.54615	0.00394151
39854	Ntrk3/S100a16	Fibroblast	Pdgfd	Pdgfd	Pdgfra	Pdgfra	0.169811	0.170732	0.178547	0.275651	0.110557	0.667403	Ntrk3/S100a16	Fibroblast	Pdgfd	Pdgfd	Pdgfra	Pdgfra	0.169811	0.170732	0.178547	0.275651	4.22946	0.70387	0.0492167	0.0165324
39855	Ntrk3/S100a16	Fibroblast	Fn1	Fn1	Nt5e	Nt5e	0.169811	0.121951	0.0651803	0.290094	0.110557	0.554322	Ntrk3/S100a16	Fibroblast	Fn1	Fn1	Nt5e	Nt5e	0.169811	0.121951	0.0651803	0.290094	4.37321	1.1553	0.0189084	0.00374248
39856	Ntrk3/S100a16	Fibroblast	L1cam	L1cam	Itgav	Itgav	0.188679	0.780488	1.31896	0.353773	0.110557	0.860698	Ntrk3/S100a16	Fibroblast	L1cam	L1cam	Itgav	Itgav	0.188679	0.780488	1.31896	0.353773	21.0957	11.3892	0.466612	0.00194209
39857	Ntrk3/S100a16	Fibroblast	Edil3	Edil3	Itgav	Itgav	0.188679	1	2.76176	0.353773	0.110557	0.899403	Ntrk3/S100a16	Fibroblast	Edil3	Edil3	Itgav	Itgav	0.188679	1	2.76176	0.353773	45.8339	11.3892	0.977036	0.00187168
39858	Ntrk3/S100a16	Fibroblast	Spp1	Spp1	Itgav	Itgav	0.188679	0.95122	2.55749	0.353773	0.110557	0.895873	Ntrk3/S100a16	Fibroblast	Spp1	Spp1	Itgav	Itgav	0.188679	0.95122	2.55749	0.353773	27.0995	11.3892	0.904771	0.00293146
39859	Ntrk3/S100a16	Fibroblast	Mfge8	Mfge8	Itgav	Itgav	0.188679	0.219512	0.383659	0.353773	0.110557	0.769178	Ntrk3/S100a16	Fibroblast	Mfge8	Mfge8	Itgav	Itgav	0.188679	0.219512	0.383659	0.353773	8.18247	11.3892	0.135728	0.00145644
39860	Ntrk3/S100a16	Fibroblast	Fbn1	Fbn1	Itgav	Itgav	0.188679	0.243902	0.196215	0.353773	0.110557	0.704413	Ntrk3/S100a16	Fibroblast	Fbn1	Fbn1	Itgav	Itgav	0.188679	0.243902	0.196215	0.353773	6.82363	11.3892	0.0694158	0.000893202
39861	Ntrk3/S100a16	Fibroblast	Adam9	Adam9	Itgav	Itgav	0.188679	0.463415	0.456827	0.353773	0.110557	0.784308	Ntrk3/S100a16	Fibroblast	Adam9	Adam9	Itgav	Itgav	0.188679	0.463415	0.456827	0.353773	8.26729	11.3892	0.161613	0.00171641
39862	Ntrk3/S100a16	Fibroblast	Adam15	Adam15	Itgav	Itgav	0.188679	0.365854	0.34184	0.353773	0.110557	0.758774	Ntrk3/S100a16	Fibroblast	Adam15	Adam15	Itgav	Itgav	0.188679	0.365854	0.34184	0.353773	5.30283	11.3892	0.120934	0.00200238
39863	Ntrk3/S100a16	Fibroblast	Col1a2	Col1a2	Itgav	Itgav	0.188679	0.146341	0.112221	0.353773	0.110557	0.643143	Ntrk3/S100a16	Fibroblast	Col1a2	Col1a2	Itgav	Itgav	0.188679	0.146341	0.112221	0.353773	7.45261	11.3892	0.0397009	0.000467734
39864	Ntrk3/S100a16	Fibroblast	Igfbp4	Igfbp4	Lrp6	Lrp6	0.264151	0.121951	0.120257	0.515099	0.110557	0.692421	Ntrk3/S100a16	Fibroblast	Igfbp4	Igfbp4	Lrp6	Lrp6	0.264151	0.121951	0.120257	0.515099	5.25148	7.83793	0.0619442	0.00150493
39865	Ntrk3/S100a16	Fibroblast	App	App	Lrp6	Lrp6	0.264151	1	2.58418	0.515099	0.110557	0.912554	Ntrk3/S100a16	Fibroblast	App	App	Lrp6	Lrp6	0.264151	1	2.58418	0.515099	46.523	7.83793	1.33111	0.00365042
39866	Ntrk3/S100a16	Fibroblast	Cklf	Cklf	Lrp6	Lrp6	0.264151	0.146341	0.0895879	0.515099	0.110557	0.660216	Ntrk3/S100a16	Fibroblast	Cklf	Cklf	Lrp6	Lrp6	0.264151	0.146341	0.0895879	0.515099	4.25252	7.83793	0.0461466	0.0013845
39867	Ntrk3/S100a16	Fibroblast	Mfge8	Mfge8	Pdgfrb	Pdgfrb	0.226415	0.219512	0.383659	0.402706	0.110557	0.780477	Ntrk3/S100a16	Fibroblast	Mfge8	Mfge8	Pdgfrb	Pdgfrb	0.226415	0.219512	0.383659	0.402706	8.18247	4.79365	0.154502	0.00393897
39868	Ntrk3/S100a16	Fibroblast	Pdgfa	Pdgfa	Pdgfrb	Pdgfrb	0.226415	0.219512	0.170023	0.402706	0.110557	0.702982	Ntrk3/S100a16	Fibroblast	Pdgfa	Pdgfa	Pdgfrb	Pdgfrb	0.226415	0.219512	0.170023	0.402706	2.08393	4.79365	0.0684695	0.00685406
39869	Ntrk3/S100a16	Fibroblast	App	App	Aplp2	Aplp2	0.226415	1	2.58418	0.437052	0.110557	0.905772	Ntrk3/S100a16	Fibroblast	App	App	Aplp2	Aplp2	0.226415	1	2.58418	0.437052	46.523	19.1434	1.12942	0.00126814
39870	Ntrk3/S100a16	Fibroblast	Gpc3	Gpc3	Cd81	Cd81	0.528302	0.121951	0.0783671	1.15084	0.110557	0.73092	Ntrk3/S100a16	Fibroblast	Gpc3	Gpc3	Cd81	Cd81	0.528302	0.121951	0.0783671	1.15084	2.2467	39.9319	0.0901883	0.00100527
39871	Ntrk3/S100a16	Fibroblast	Timp3	Timp3	Kdr	Kdr	0.132075	0.243902	0.210161	0.212978	0.110557	0.656786	Ntrk3/S100a16	Fibroblast	Timp3	Timp3	Kdr	Kdr	0.132075	0.243902	0.210161	0.212978	15.008	1.3682	0.0447598	0.00217979
39872	Ntrk3/S100a16	Fibroblast	Sema6d	Sema6d	Kdr	Kdr	0.132075	0.731707	1.14124	0.212978	0.110557	0.816828	Ntrk3/S100a16	Fibroblast	Sema6d	Sema6d	Kdr	Kdr	0.132075	0.731707	1.14124	0.212978	17.7125	1.3682	0.24306	0.0100296
39873	Ntrk3/S100a16	Fibroblast	App	App	Gpc1	Gpc1	0.132075	1	2.58418	0.236042	0.110557	0.875997	Ntrk3/S100a16	Fibroblast	App	App	Gpc1	Gpc1	0.132075	1	2.58418	0.236042	46.523	10.7537	0.609974	0.00121923
39874	Ntrk3/S100a16	Fibroblast	Shh	Shh	Gpc1	Gpc1	0.132075	0.219512	0.227234	0.236042	0.110557	0.676879	Ntrk3/S100a16	Fibroblast	Shh	Shh	Gpc1	Gpc1	0.132075	0.219512	0.227234	0.236042	3.76687	10.7537	0.0536368	0.00132411
39875	Ntrk3/S100a16	Fibroblast	Spp1	Spp1	Itga9	Itga9	0.188679	0.95122	2.55749	0.345457	0.110557	0.894758	Ntrk3/S100a16	Fibroblast	Spp1	Spp1	Itga9	Itga9	0.188679	0.95122	2.55749	0.345457	27.0995	6.98505	0.883502	0.00466741
39876	Ntrk3/S100a16	Fibroblast	Adam12	Adam12	Itga9	Itga9	0.188679	0.170732	0.0946089	0.345457	0.110557	0.620525	Ntrk3/S100a16	Fibroblast	Adam12	Adam12	Itga9	Itga9	0.188679	0.170732	0.0946089	0.345457	0.984122	6.98505	0.0326833	0.00475453
39877	Ntrk3/S100a16	Fibroblast	Adam15	Adam15	Itga9	Itga9	0.188679	0.365854	0.34184	0.345457	0.110557	0.75659	Ntrk3/S100a16	Fibroblast	Adam15	Adam15	Itga9	Itga9	0.188679	0.365854	0.34184	0.345457	5.30283	6.98505	0.118091	0.00318815
39878	Ntrk3/S100a16	Fibroblast	Fn1	Fn1	Itga9	Itga9	0.188679	0.121951	0.0651803	0.345457	0.110557	0.575782	Ntrk3/S100a16	Fibroblast	Fn1	Fn1	Itga9	Itga9	0.188679	0.121951	0.0651803	0.345457	4.37321	6.98505	0.022517	0.000737124
39879	Ntrk3/S100a16	Fibroblast	Sema3d	Sema3d	Nrp1	Nrp1	0.320755	0.146341	0.0949951	0.632486	0.110557	0.689163	Ntrk3/S100a16	Fibroblast	Sema3d	Sema3d	Nrp1	Nrp1	0.320755	0.146341	0.0949951	0.632486	2.15764	13.7746	0.060083	0.0020216
39880	Ntrk3/S100a16	Fibroblast	Sema3e	Sema3e	Nrp1	Nrp1	0.320755	0.390244	0.374383	0.632486	0.110557	0.814865	Ntrk3/S100a16	Fibroblast	Sema3e	Sema3e	Nrp1	Nrp1	0.320755	0.390244	0.374383	0.632486	3.1497	13.7746	0.236792	0.00545782
39881	Ntrk3/S100a16	Fibroblast	Fgf1	Fgf1	Nrp1	Nrp1	0.320755	0.756098	0.812387	0.632486	0.110557	0.866376	Ntrk3/S100a16	Fibroblast	Fgf1	Fgf1	Nrp1	Nrp1	0.320755	0.756098	0.812387	0.632486	14.1513	13.7746	0.513823	0.00263596
39882	Ntrk3/S100a16	Fibroblast	Cntn2	Cntn2	Nrp1	Nrp1	0.320755	0.804878	1.30824	0.632486	0.110557	0.891632	Ntrk3/S100a16	Fibroblast	Cntn2	Cntn2	Nrp1	Nrp1	0.320755	0.804878	1.30824	0.632486	20.1111	13.7746	0.827445	0.00298694
39883	Ntrk3/S100a16	Fibroblast	Gpc3	Gpc3	Igf1r	Igf1r	0.603774	0.121951	0.0783671	1.32138	0.110557	0.74429	Ntrk3/S100a16	Fibroblast	Gpc3	Gpc3	Igf1r	Igf1r	0.603774	0.121951	0.0783671	1.32138	2.2467	15.1309	0.103553	0.00304615
39884	Ntrk3/S100a16	Fibroblast	Gnai2	Gnai2	Igf1r	Igf1r	0.603774	0.365854	0.412589	1.32138	0.110557	0.869768	Ntrk3/S100a16	Fibroblast	Gnai2	Gnai2	Igf1r	Igf1r	0.603774	0.365854	0.412589	1.32138	14.5213	15.1309	0.545187	0.00248128
39885	Ntrk3/S100a16	Fibroblast	S100a4	S100a4	Erbb2	Erbb2	0.169811	0.170732	0.221866	0.246857	0.110557	0.679159	Ntrk3/S100a16	Fibroblast	S100a4	S100a4	Erbb2	Erbb2	0.169811	0.170732	0.221866	0.246857	9.32426	2.35031	0.054769	0.00249917
39886	Ntrk3/S100a16	Fibroblast	Nrg3	Nrg3	Erbb2	Erbb2	0.169811	0.512195	1.36821	0.246857	0.110557	0.840171	Ntrk3/S100a16	Fibroblast	Nrg3	Nrg3	Erbb2	Erbb2	0.169811	0.512195	1.36821	0.246857	25.9283	2.35031	0.337751	0.00554239
39887	Ntrk3/S100a16	Fibroblast	Sema4d	Sema4d	Erbb2	Erbb2	0.169811	0.219512	0.147156	0.246857	0.110557	0.632887	Ntrk3/S100a16	Fibroblast	Sema4d	Sema4d	Erbb2	Erbb2	0.169811	0.219512	0.147156	0.246857	6.10451	2.35031	0.0363265	0.0025319
39888	Ntrk3/S100a16	Fibroblast	Nrg4	Nrg4	Erbb2	Erbb2	0.169811	0.121951	0.0597628	0.246857	0.110557	0.523499	Ntrk3/S100a16	Fibroblast	Nrg4	Nrg4	Erbb2	Erbb2	0.169811	0.121951	0.0597628	0.246857	1.70755	2.35031	0.0147528	0.003676
39889	Ntrk3/S100a16	Fibroblast	Hsp90b1	Hsp90b1	Erbb2	Erbb2	0.169811	0.756098	1.18813	0.246857	0.110557	0.830467	Ntrk3/S100a16	Fibroblast	Hsp90b1	Hsp90b1	Erbb2	Erbb2	0.169811	0.756098	1.18813	0.246857	21.8551	2.35031	0.293297	0.00570991
39890	Ntrk3/S100a16	Fibroblast	L1cam	L1cam	Erbb2	Erbb2	0.169811	0.780488	1.31896	0.246857	0.110557	0.837694	Ntrk3/S100a16	Fibroblast	L1cam	L1cam	Erbb2	Erbb2	0.169811	0.780488	1.31896	0.246857	21.0957	2.35031	0.325594	0.00656683
39891	Ntrk3/S100a16	Fibroblast	Nrg2	Nrg2	Erbb2	Erbb2	0.169811	0.170732	0.105194	0.246857	0.110557	0.593096	Ntrk3/S100a16	Fibroblast	Nrg2	Nrg2	Erbb2	Erbb2	0.169811	0.170732	0.105194	0.246857	2.81907	2.35031	0.025968	0.00391927
39892	Ntrk3/S100a16	Fibroblast	Hsp90aa1	Hsp90aa1	Erbb2	Erbb2	0.169811	0.878049	3.25974	0.246857	0.110557	0.890277	Ntrk3/S100a16	Fibroblast	Hsp90aa1	Hsp90aa1	Erbb2	Erbb2	0.169811	0.878049	3.25974	0.246857	52.324	2.35031	0.804688	0.00654336
39893	Ntrk3/S100a16	Fibroblast	Bcan	Bcan	Egfr	Egfr	0.754717	0.292683	0.250185	2.00363	0.110557	0.864939	Ntrk3/S100a16	Fibroblast	Bcan	Bcan	Egfr	Egfr	0.754717	0.292683	0.250185	2.00363	4.71624	4.3019	0.50128	0.0247072
39894	Ntrk3/S100a16	Fibroblast	S100a4	S100a4	Egfr	Egfr	0.754717	0.170732	0.221866	2.00363	0.110557	0.857767	Ntrk3/S100a16	Fibroblast	S100a4	S100a4	Egfr	Egfr	0.754717	0.170732	0.221866	2.00363	9.32426	4.3019	0.444537	0.0110824
39895	Ntrk3/S100a16	Fibroblast	Fgf1	Fgf1	Egfr	Egfr	0.754717	0.756098	0.812387	2.00363	0.110557	0.920255	Ntrk3/S100a16	Fibroblast	Fgf1	Fgf1	Egfr	Egfr	0.754717	0.756098	0.812387	2.00363	14.1513	4.3019	1.62773	0.0267376
39896	Ntrk3/S100a16	Fibroblast	Nrg4	Nrg4	Egfr	Egfr	0.754717	0.121951	0.0597628	2.00363	0.110557	0.757867	Ntrk3/S100a16	Fibroblast	Nrg4	Nrg4	Egfr	Egfr	0.754717	0.121951	0.0597628	2.00363	1.70755	4.3019	0.119743	0.016301
39897	Ntrk3/S100a16	Fibroblast	L1cam	L1cam	Egfr	Egfr	0.754717	0.780488	1.31896	2.00363	0.110557	0.936322	Ntrk3/S100a16	Fibroblast	L1cam	L1cam	Egfr	Egfr	0.754717	0.780488	1.31896	2.00363	21.0957	4.3019	2.64271	0.0291202
39898	Ntrk3/S100a16	Fibroblast	Arf4	Arf4	Egfr	Egfr	0.754717	0.414634	0.375337	2.00363	0.110557	0.886928	Ntrk3/S100a16	Fibroblast	Arf4	Arf4	Egfr	Egfr	0.754717	0.414634	0.375337	2.00363	8.33966	4.3019	0.752038	0.0209619
39899	Ntrk3/S100a16	Fibroblast	Gnai2	Gnai2	Egfr	Egfr	0.754717	0.365854	0.412589	2.00363	0.110557	0.891587	Ntrk3/S100a16	Fibroblast	Gnai2	Gnai2	Egfr	Egfr	0.754717	0.365854	0.412589	2.00363	14.5213	4.3019	0.826677	0.0132334
39900	Ntrk3/S100a16	Fibroblast	Fgf13	Fgf13	Egfr	Egfr	0.754717	0.536585	0.587764	2.00363	0.110557	0.907542	Ntrk3/S100a16	Fibroblast	Fgf13	Fgf13	Egfr	Egfr	0.754717	0.536585	0.587764	2.00363	23.2196	4.3019	1.17766	0.0117898
39901	Ntrk3/S100a16	Fibroblast	Hsp90aa1	Hsp90aa1	Egfr	Egfr	0.754717	0.878049	3.25974	2.00363	0.110557	0.958534	Ntrk3/S100a16	Fibroblast	Hsp90aa1	Hsp90aa1	Egfr	Egfr	0.754717	0.878049	3.25974	2.00363	52.324	4.3019	6.53132	0.0290161
39902	Ntrk3/S100a16	Fibroblast	Lrig2	Lrig2	Egfr	Egfr	0.754717	0.146341	0.10065	2.00363	0.110557	0.802446	Ntrk3/S100a16	Fibroblast	Lrig2	Lrig2	Egfr	Egfr	0.754717	0.146341	0.10065	2.00363	5.36503	4.3019	0.201665	0.00873771
39903	Ntrk3/S100a16	Fibroblast	Ntng2	Ntng2	Lrrc4c	Lrrc4c	0.113208	0.609756	0.746958	0.176799	0.110557	0.766737	Ntrk3/S100a16	Fibroblast	Ntng2	Ntng2	Lrrc4c	Lrrc4c	0.113208	0.609756	0.746958	0.176799	3.56368	4.64994	0.132061	0.00796946
39904	Ntrk3/S100a16	Fibroblast	Sorbs1	Sorbs1	Itga1	Itga1	0.207547	0.780488	1.46556	0.397958	0.110557	0.873541	Ntrk3/S100a16	Fibroblast	Sorbs1	Sorbs1	Itga1	Itga1	0.207547	0.780488	1.46556	0.397958	24.3221	5.25018	0.583229	0.00456734
39905	Ntrk3/S100a16	Fibroblast	Lama2	Lama2	Itga1	Itga1	0.207547	0.146341	0.11961	0.397958	0.110557	0.663685	Ntrk3/S100a16	Fibroblast	Lama2	Lama2	Itga1	Itga1	0.207547	0.146341	0.11961	0.397958	19.1092	5.25018	0.0475996	0.000474445
39906	Ntrk3/S100a16	Fibroblast	Col6a1	Col6a1	Itga1	Itga1	0.207547	0.121951	0.113292	0.397958	0.110557	0.657602	Ntrk3/S100a16	Fibroblast	Col6a1	Col6a1	Itga1	Itga1	0.207547	0.121951	0.113292	0.397958	2.6157	5.25018	0.0450854	0.00328303
39907	Ntrk3/S100a16	Fibroblast	Col5a2	Col5a2	Itga1	Itga1	0.207547	0.243902	0.210566	0.397958	0.110557	0.723631	Ntrk3/S100a16	Fibroblast	Col5a2	Col5a2	Itga1	Itga1	0.207547	0.243902	0.210566	0.397958	7.41429	5.25018	0.0837965	0.00215269
39908	Ntrk3/S100a16	Fibroblast	Col1a2	Col1a2	Itga1	Itga1	0.207547	0.146341	0.112221	0.397958	0.110557	0.656532	Ntrk3/S100a16	Fibroblast	Col1a2	Col1a2	Itga1	Itga1	0.207547	0.146341	0.112221	0.397958	7.45261	5.25018	0.0446594	0.00114138
39909	Ntrk3/S100a16	Fibroblast	Gnas	Gnas	Adcy9	Adcy9	0.132075	0.829268	2.04073	0.241072	0.110557	0.863839	Ntrk3/S100a16	Fibroblast	Gnas	Gnas	Adcy9	Adcy9	0.132075	0.829268	2.04073	0.241072	41.2335	4.11716	0.491963	0.00289791
39910	Ntrk3/S100a16	Fibroblast	Gnai2	Gnai2	Adcy9	Adcy9	0.132075	0.365854	0.412589	0.241072	0.110557	0.740437	Ntrk3/S100a16	Fibroblast	Gnai2	Gnai2	Adcy9	Adcy9	0.132075	0.365854	0.412589	0.241072	14.5213	4.11716	0.0994635	0.00166365
39911	Ntrk3/S100a16	Fibroblast	Fn1	Fn1	Il17rc	Il17rc	0.113208	0.121951	0.0651803	0.190298	0.110557	0.501836	Ntrk3/S100a16	Fibroblast	Fn1	Fn1	Il17rc	Il17rc	0.113208	0.121951	0.0651803	0.190298	4.37321	0.881572	0.0124037	0.00321731
39912	Ntrk3/S100a16	Fibroblast	Nucb2	Nucb2	Erap1	Erap1	0.150943	0.195122	0.171928	0.210269	0.110557	0.632325	Ntrk3/S100a16	Fibroblast	Nucb2	Nucb2	Erap1	Erap1	0.150943	0.195122	0.171928	0.210269	2.9365	3.64333	0.0361513	0.00337906
39913	Ntrk3/S100a16	Fibroblast	Lama3	Lama3	Sdc2	Sdc2	0.45283	0.243902	0.265557	0.89577	0.110557	0.81521	Ntrk3/S100a16	Fibroblast	Lama3	Lama3	Sdc2	Sdc2	0.45283	0.243902	0.265557	0.89577	4.58054	4.84907	0.237878	0.0107097
39914	Ntrk3/S100a16	Fibroblast	Hras	Hras	Sdc2	Sdc2	0.45283	0.634146	0.780288	0.89577	0.110557	0.883206	Ntrk3/S100a16	Fibroblast	Hras	Hras	Sdc2	Sdc2	0.45283	0.634146	0.780288	0.89577	13.4589	4.84907	0.698959	0.0107098
39915	Ntrk3/S100a16	Fibroblast	Fn1	Fn1	Sdc2	Sdc2	0.45283	0.121951	0.0651803	0.89577	0.110557	0.686087	Ntrk3/S100a16	Fibroblast	Fn1	Fn1	Sdc2	Sdc2	0.45283	0.121951	0.0651803	0.89577	4.37321	4.84907	0.0583865	0.0027533
39916	Ntrk3/S100a16	Fibroblast	Sema4d	Sema4d	Met	Met	0.169811	0.219512	0.147156	0.240605	0.110557	0.629902	Ntrk3/S100a16	Fibroblast	Sema4d	Sema4d	Met	Met	0.169811	0.219512	0.147156	0.240605	6.10451	2.31989	0.0354066	0.00250014
39917	Ntrk3/S100a16	Fibroblast	Sema5a	Sema5a	Met	Met	0.169811	0.195122	0.130309	0.240605	0.110557	0.615621	Ntrk3/S100a16	Fibroblast	Sema5a	Sema5a	Met	Met	0.169811	0.195122	0.130309	0.240605	4.79195	2.31989	0.031353	0.00282032
39918	Ntrk3/S100a16	Fibroblast	Adcyap1	Adcyap1	Pth1r	Pth1r	0.188679	0.146341	0.0906722	0.322741	0.110557	0.607429	Ntrk3/S100a16	Fibroblast	Adcyap1	Adcyap1	Pth1r	Pth1r	0.188679	0.146341	0.0906722	0.322741	8.5882	1.96586	0.0292636	0.0017333
39919	Ntrk3/S100a16	Fibroblast	Calca	Calca	Pth1r	Pth1r	0.188679	0.707317	1.40528	0.322741	0.110557	0.858986	Ntrk3/S100a16	Fibroblast	Calca	Calca	Pth1r	Pth1r	0.188679	0.707317	1.40528	0.322741	27.234	1.96586	0.453542	0.00847138
39920	Ntrk3/S100a16	Fibroblast	Apod	Apod	Lepr	Lepr	0.207547	0.390244	0.511464	0.399107	0.110557	0.803406	Ntrk3/S100a16	Fibroblast	Apod	Apod	Lepr	Lepr	0.207547	0.390244	0.511464	0.399107	19.9117	2.45328	0.204129	0.00417876
39921	Ntrk3/S100a16	Fibroblast	Dkk3	Dkk3	Kremen1	Kremen1	0.132075	0.878049	1.75166	0.236222	0.110557	0.853337	Ntrk3/S100a16	Fibroblast	Dkk3	Dkk3	Kremen1	Kremen1	0.132075	0.878049	1.75166	0.236222	25.5427	5.7899	0.41378	0.00279789
39922	Ntrk3/S100a16	Fibroblast	Fam3c	Fam3c	Lamp1	Lamp1	0.169811	0.390244	0.441948	0.26622	0.110557	0.756249	Ntrk3/S100a16	Fibroblast	Fam3c	Fam3c	Lamp1	Lamp1	0.169811	0.390244	0.441948	0.26622	10.6342	10.6087	0.117655	0.0010429
39923	Ntrk3/S100a16	Fibroblast	Rgma	Rgma	Neo1	Neo1	0.45283	0.121951	0.0989565	0.822275	0.110557	0.720682	Ntrk3/S100a16	Fibroblast	Rgma	Rgma	Neo1	Neo1	0.45283	0.121951	0.0989565	0.822275	3.17311	6.52765	0.0813694	0.00392843
39924	Ntrk3/S100a16	Fibroblast	Lama2	Lama2	Rpsa	Rpsa	0.113208	0.146341	0.11961	0.193153	0.110557	0.578916	Ntrk3/S100a16	Fibroblast	Lama2	Lama2	Rpsa	Rpsa	0.113208	0.146341	0.11961	0.193153	19.1092	17.0947	0.0231029	7.07234e-05
39925	Ntrk3/S100a16	Fibroblast	Ncam1	Ncam1	Gfra1	Gfra1	0.150943	0.707317	1.12523	0.320842	0.110557	0.844594	Ntrk3/S100a16	Fibroblast	Ncam1	Ncam1	Gfra1	Gfra1	0.150943	0.707317	1.12523	0.320842	35.8502	5.90741	0.361019	0.00170467
39926	Ntrk3/S100a16	Fibroblast	Rgma	Rgma	Bmpr2	Bmpr2	0.528302	0.121951	0.0989565	0.971492	0.110557	0.737153	Ntrk3/S100a16	Fibroblast	Rgma	Rgma	Bmpr2	Bmpr2	0.528302	0.121951	0.0989565	0.971492	3.17311	24.1012	0.0961355	0.00125707
39927	Ntrk3/S100a16	Fibroblast	Agrn	Agrn	Lrp4	Lrp4	0.339623	0.219512	0.319548	0.708203	0.110557	0.811424	Ntrk3/S100a16	Fibroblast	Agrn	Agrn	Lrp4	Lrp4	0.339623	0.219512	0.319548	0.708203	3.46348	2.47891	0.226305	0.0263584
39928	Ntrk3/S100a16	Fibroblast	Sptbn2	Sptbn2	Ptpra	Ptpra	0.339623	0.682927	0.806095	0.647474	0.110557	0.867279	Ntrk3/S100a16	Fibroblast	Sptbn2	Sptbn2	Ptpra	Ptpra	0.339623	0.682927	0.806095	0.647474	8.84778	19.8439	0.521925	0.00297267
39929	Ntrk3/S100a16	Fibroblast	Ncam1	Ncam1	Ptpra	Ptpra	0.339623	0.707317	1.12523	0.647474	0.110557	0.885328	Ntrk3/S100a16	Fibroblast	Ncam1	Ncam1	Ptpra	Ptpra	0.339623	0.707317	1.12523	0.647474	35.8502	19.8439	0.728554	0.0010241
39930	Ntrk3/S100a16	Fibroblast	Lama2	Lama2	Itgb1	Itgb1	0.320755	0.146341	0.11961	0.546809	0.110557	0.698178	Ntrk3/S100a16	Fibroblast	Lama2	Lama2	Itgb1	Itgb1	0.320755	0.146341	0.11961	0.546809	19.1092	23.1327	0.0654036	0.000147956
39931	Ntrk3/S100a16	Fibroblast	Adam9	Adam9	Itgb1	Itgb1	0.320755	0.463415	0.456827	0.546809	0.110557	0.818864	Ntrk3/S100a16	Fibroblast	Adam9	Adam9	Itgb1	Itgb1	0.320755	0.463415	0.456827	0.546809	8.26729	23.1327	0.249797	0.00130617
39932	Ntrk3/S100a16	Fibroblast	Lama2	Lama2	Itga6	Itga6	0.490566	0.146341	0.11961	1.14799	0.110557	0.770205	Ntrk3/S100a16	Fibroblast	Lama2	Lama2	Itga6	Itga6	0.490566	0.146341	0.11961	1.14799	19.1092	8.37932	0.137311	0.000857538
39933	Ntrk3/S100a16	Fibroblast	Adam9	Adam9	Itga6	Itga6	0.490566	0.463415	0.456827	1.14799	0.110557	0.867554	Ntrk3/S100a16	Fibroblast	Adam9	Adam9	Itga6	Itga6	0.490566	0.463415	0.456827	1.14799	8.26729	8.37932	0.524434	0.00757039
39934	Ntrk3/S100a16	Fibroblast	Ncam1	Ncam1	Fgfr1	Fgfr1	0.603774	0.707317	1.12523	1.20769	0.110557	0.913376	Ntrk3/S100a16	Fibroblast	Ncam1	Ncam1	Fgfr1	Fgfr1	0.603774	0.707317	1.12523	1.20769	35.8502	13.2794	1.35893	0.00285447
39935	Ntrk3/S100a16	Fibroblast	Fgf12	Fgf12	Fgfr1	Fgfr1	0.603774	0.585366	1.43001	1.20769	0.110557	0.922401	Ntrk3/S100a16	Fibroblast	Fgf12	Fgf12	Fgfr1	Fgfr1	0.603774	0.585366	1.43001	1.20769	15.476	13.2794	1.72701	0.00840349
39936	Ntrk3/S100a16	Fibroblast	Fgf1	Fgf1	Cd44	Cd44	0.169811	0.756098	0.812387	0.307862	0.110557	0.818955	Ntrk3/S100a16	Fibroblast	Fgf1	Fgf1	Cd44	Cd44	0.169811	0.756098	0.812387	0.307862	14.1513	18.6224	0.250103	0.000949041
39937	Ntrk3/S100a16	Fibroblast	Vim	Vim	Cd44	Cd44	0.169811	0.804878	1.0542	0.307862	0.110557	0.837475	Ntrk3/S100a16	Fibroblast	Vim	Vim	Cd44	Cd44	0.169811	0.804878	1.0542	0.307862	29.0444	18.6224	0.324547	0.000600038
39938	Ntrk3/S100a16	Fibroblast	Rgma	Rgma	Bmpr1b	Bmpr1b	0.584906	0.121951	0.0989565	1.45791	0.110557	0.774551	Ntrk3/S100a16	Fibroblast	Rgma	Rgma	Bmpr1b	Bmpr1b	0.584906	0.121951	0.0989565	1.45791	3.17311	5.53957	0.144269	0.00820754
39939	Ntrk3/S100a16	Fibroblast	Ncam1	Ncam1	Fgfr2	Fgfr2	0.132075	0.707317	1.12523	0.294065	0.110557	0.838788	Ntrk3/S100a16	Fibroblast	Ncam1	Ncam1	Fgfr2	Fgfr2	0.132075	0.707317	1.12523	0.294065	35.8502	0.564668	0.330889	0.0163455
39940	Ntrk3/S100a16	Fibroblast	Fgf12	Fgf12	Fgfr2	Fgfr2	0.132075	0.585366	1.43001	0.294065	0.110557	0.854344	Ntrk3/S100a16	Fibroblast	Fgf12	Fgf12	Fgfr2	Fgfr2	0.132075	0.585366	1.43001	0.294065	15.476	0.564668	0.420516	0.0481207
39941	Ntrk3/S100a16	Fibroblast	Ncam1	Ncam1	Robo1	Robo1	0.320755	0.707317	1.12523	0.711334	0.110557	0.890016	Ntrk3/S100a16	Fibroblast	Ncam1	Ncam1	Robo1	Robo1	0.320755	0.707317	1.12523	0.711334	35.8502	6.53659	0.800411	0.00341563
39942	Ntrk3/S100a16	Fibroblast	Gstp1	Gstp1	Egfr	Egfr	0.754717	0.804878	2.10644	2.00363	0.110557	0.948933	Ntrk3/S100a16	Fibroblast	Gstp1	Gstp1	Egfr	Egfr	0.754717	0.804878	2.10644	2.00363	32.3483	4.3019	4.22052	0.0303287
39943	Ntrk3/S100a16	Endothelial	Jag2	Jag2	Notch1	Notch1	0.222222	0.634146	0.687031	0.319151	0.110557	0.808995	Ntrk3/S100a16	Endothelial	Jag2	Jag2	Notch1	Notch1	0.222222	0.634146	0.687031	0.319151	8.73616	1.89347	0.219267	0.0132555
39944	Ntrk3/S100a16	Endothelial	Jag1	Jag1	Notch1	Notch1	0.222222	0.195122	0.131062	0.319151	0.110557	0.649112	Ntrk3/S100a16	Endothelial	Jag1	Jag1	Notch1	Notch1	0.222222	0.195122	0.131062	0.319151	7.37627	1.89347	0.0418287	0.00299488
39945	Ntrk3/S100a16	Endothelial	Hgf	Hgf	Met	Met	0.277778	0.292683	0.223575	0.356289	0.110557	0.718536	Ntrk3/S100a16	Endothelial	Hgf	Hgf	Met	Met	0.277778	0.292683	0.223575	0.356289	1.82295	2.31989	0.0796573	0.0188357
39946	Ntrk3/S100a16	Endothelial	Shh	Shh	Ptch1	Ptch1	0.222222	0.219512	0.227234	0.291799	0.110557	0.699621	Ntrk3/S100a16	Endothelial	Shh	Shh	Ptch1	Ptch1	0.222222	0.219512	0.227234	0.291799	3.76687	7.1783	0.0663068	0.0024522
39947	Ntrk3/S100a16	Endothelial	Nrg3	Nrg3	Erbb4	Erbb4	0.277778	0.512195	1.36821	0.453515	0.110557	0.876923	Ntrk3/S100a16	Endothelial	Nrg3	Nrg3	Erbb4	Erbb4	0.277778	0.512195	1.36821	0.453515	25.9283	8.68891	0.620502	0.00275425
39948	Ntrk3/S100a16	Endothelial	Shh	Shh	Ptch2	Ptch2	0.166667	0.219512	0.227234	0.137494	0.110557	0.615206	Ntrk3/S100a16	Endothelial	Shh	Shh	Ptch2	Ptch2	0.166667	0.219512	0.227234	0.137494	3.76687	1.85774	0.0312433	0.00446468
39949	Ntrk3/S100a16	Endothelial	Nrg4	Nrg4	Erbb4	Erbb4	0.277778	0.121951	0.0597628	0.453515	0.110557	0.598249	Ntrk3/S100a16	Endothelial	Nrg4	Nrg4	Erbb4	Erbb4	0.277778	0.121951	0.0597628	0.453515	1.70755	8.68891	0.0271033	0.00182676
39950	Ntrk3/S100a16	Endothelial	Adam10	Adam10	Notch2	Notch2	0.259259	0.317073	0.278688	0.362828	0.110557	0.742017	Ntrk3/S100a16	Endothelial	Adam10	Adam10	Notch2	Notch2	0.259259	0.317073	0.278688	0.362828	14.2065	8.43182	0.101116	0.000844136
39951	Ntrk3/S100a16	Endothelial	Jag1	Jag1	Notch2	Notch2	0.259259	0.195122	0.131062	0.362828	0.110557	0.663576	Ntrk3/S100a16	Endothelial	Jag1	Jag1	Notch2	Notch2	0.259259	0.195122	0.131062	0.362828	7.37627	8.43182	0.0475531	0.000764576
39952	Ntrk3/S100a16	Endothelial	Jag2	Jag2	Notch2	Notch2	0.259259	0.634146	0.687031	0.362828	0.110557	0.818709	Ntrk3/S100a16	Endothelial	Jag2	Jag2	Notch2	Notch2	0.259259	0.634146	0.687031	0.362828	8.73616	8.43182	0.249274	0.00338404
39953	Ntrk3/S100a16	Endothelial	Jag2	Jag2	Notch3	Notch3	0.111111	0.634146	0.687031	0.147056	0.110557	0.741938	Ntrk3/S100a16	Endothelial	Jag2	Jag2	Notch3	Notch3	0.111111	0.634146	0.687031	0.147056	8.73616	2.14356	0.101032	0.00539512
39954	Ntrk3/S100a16	Endothelial	Psen1	Psen1	Ncstn	Ncstn	0.166667	0.292683	0.242557	0.17895	0.110557	0.653314	Ntrk3/S100a16	Endothelial	Psen1	Psen1	Ncstn	Ncstn	0.166667	0.292683	0.242557	0.17895	7.77233	3.94782	0.0434054	0.00141461
39955	Ntrk3/S100a16	Endothelial	Shh	Shh	Boc	Boc	0.111111	0.219512	0.227234	0.172155	0.110557	0.641449	Ntrk3/S100a16	Endothelial	Shh	Shh	Boc	Boc	0.111111	0.219512	0.227234	0.172155	3.76687	1.54746	0.0391195	0.0067111
39956	Ntrk3/S100a16	Endothelial	Mtmr4	Mtmr4	Smad3	Smad3	0.296296	0.390244	0.372102	0.425018	0.110557	0.78247	Ntrk3/S100a16	Endothelial	Mtmr4	Mtmr4	Smad3	Smad3	0.296296	0.390244	0.372102	0.425018	5.15992	2.25611	0.15815	0.0135852
39957	Ntrk3/S100a16	Endothelial	Fgf1	Fgf1	Fgfr1	Fgfr1	0.314815	0.756098	0.812387	0.426627	0.110557	0.841897	Ntrk3/S100a16	Endothelial	Fgf1	Fgf1	Fgfr1	Fgfr1	0.314815	0.756098	0.812387	0.426627	14.1513	13.2794	0.346586	0.00184431
39958	Ntrk3/S100a16	Endothelial	Vegfb	Vegfb	Flt1	Flt1	0.777778	0.195122	0.173031	2.04483	0.110557	0.843267	Ntrk3/S100a16	Endothelial	Vegfb	Vegfb	Flt1	Flt1	0.777778	0.195122	0.173031	2.04483	7.2002	2.80102	0.353819	0.0175437
39959	Ntrk3/S100a16	Endothelial	Efna5	Efna5	Epha5	Epha5	0.148148	0.414634	0.684664	0.236166	0.110557	0.78435	Ntrk3/S100a16	Endothelial	Efna5	Efna5	Epha5	Epha5	0.148148	0.414634	0.684664	0.236166	10.248	7.46391	0.161695	0.00211392
39960	Ntrk3/S100a16	Endothelial	Efna1	Efna1	Epha6	Epha6	0.148148	0.121951	0.0879223	0.221166	0.110557	0.557779	Ntrk3/S100a16	Endothelial	Efna1	Efna1	Epha6	Epha6	0.148148	0.121951	0.0879223	0.221166	2.60128	4.05333	0.0194454	0.00184425
39961	Ntrk3/S100a16	Endothelial	Efna5	Efna5	Epha6	Epha6	0.148148	0.414634	0.684664	0.221166	0.110557	0.778749	Ntrk3/S100a16	Endothelial	Efna5	Efna5	Epha6	Epha6	0.148148	0.414634	0.684664	0.221166	10.248	4.05333	0.151424	0.00364539
39962	Ntrk3/S100a16	Endothelial	Efna1	Efna1	Epha4	Epha4	0.444444	0.121951	0.0879223	0.81831	0.110557	0.708129	Ntrk3/S100a16	Endothelial	Efna1	Efna1	Epha4	Epha4	0.444444	0.121951	0.0879223	0.81831	2.60128	1.70206	0.0719477	0.0162501
39963	Ntrk3/S100a16	Endothelial	Efna5	Efna5	Epha4	Epha4	0.444444	0.414634	0.684664	0.81831	0.110557	0.871306	Ntrk3/S100a16	Endothelial	Efna5	Efna5	Epha4	Epha4	0.444444	0.414634	0.684664	0.81831	10.248	1.70206	0.560267	0.0321204
39964	Ntrk3/S100a16	Endothelial	Efna1	Efna1	Epha2	Epha2	0.111111	0.121951	0.0879223	0.138096	0.110557	0.499168	Ntrk3/S100a16	Endothelial	Efna1	Efna1	Epha2	Epha2	0.111111	0.121951	0.0879223	0.138096	2.60128	0.894568	0.0121417	0.00521772
39965	Ntrk3/S100a16	Endothelial	Efna1	Efna1	Epha3	Epha3	0.12963	0.121951	0.0879223	0.213094	0.110557	0.553188	Ntrk3/S100a16	Endothelial	Efna1	Efna1	Epha3	Epha3	0.12963	0.121951	0.0879223	0.213094	2.60128	6.37488	0.0187357	0.00112982
39966	Ntrk3/S100a16	Endothelial	Efna5	Efna5	Epha3	Epha3	0.12963	0.414634	0.684664	0.213094	0.110557	0.775529	Ntrk3/S100a16	Endothelial	Efna5	Efna5	Epha3	Epha3	0.12963	0.414634	0.684664	0.213094	10.248	6.37488	0.145897	0.00223324
39967	Ntrk3/S100a16	Endothelial	Efna1	Efna1	Epha5	Epha5	0.148148	0.121951	0.0879223	0.236166	0.110557	0.565856	Ntrk3/S100a16	Endothelial	Efna1	Efna1	Epha5	Epha5	0.148148	0.121951	0.0879223	0.236166	2.60128	7.46391	0.0207643	0.00106946
39968	Ntrk3/S100a16	Endothelial	Efnb2	Efnb2	Ephb4	Ephb4	0.185185	0.121951	0.0744722	0.236571	0.110557	0.545575	Ntrk3/S100a16	Endothelial	Efnb2	Efnb2	Ephb4	Ephb4	0.185185	0.121951	0.0744722	0.236571	3.33891	0.581584	0.017618	0.00907275
39969	Ntrk3/S100a16	Endothelial	Agrn	Agrn	Musk	Musk	0.111111	0.219512	0.319548	0.109799	0.110557	0.628841	Ntrk3/S100a16	Endothelial	Agrn	Agrn	Musk	Musk	0.111111	0.219512	0.319548	0.109799	3.46348	1.46843	0.035086	0.00689871
39970	Ntrk3/S100a16	Endothelial	Gas6	Gas6	Axl	Axl	0.12963	0.512195	0.632121	0.122986	0.110557	0.716069	Ntrk3/S100a16	Endothelial	Gas6	Gas6	Axl	Axl	0.12963	0.512195	0.632121	0.122986	8.5137	4.49012	0.0777419	0.00203366
39971	Ntrk3/S100a16	Endothelial	Gas6	Gas6	Mertk	Mertk	0.296296	0.512195	0.632121	0.432513	0.110557	0.825464	Ntrk3/S100a16	Endothelial	Gas6	Gas6	Mertk	Mertk	0.296296	0.512195	0.632121	0.432513	8.5137	7.56194	0.2734	0.00424666
39972	Ntrk3/S100a16	Endothelial	Nrg2	Nrg2	Erbb3	Erbb3	0.12963	0.170732	0.105194	0.119995	0.110557	0.504024	Ntrk3/S100a16	Endothelial	Nrg2	Nrg2	Erbb3	Erbb3	0.12963	0.170732	0.105194	0.119995	2.81907	3.76527	0.0126228	0.00118919
39973	Ntrk3/S100a16	Endothelial	Nrg2	Nrg2	Erbb4	Erbb4	0.277778	0.170732	0.105194	0.453515	0.110557	0.663937	Ntrk3/S100a16	Endothelial	Nrg2	Nrg2	Erbb4	Erbb4	0.277778	0.170732	0.105194	0.453515	2.81907	8.68891	0.0477072	0.00194766
39974	Ntrk3/S100a16	Endothelial	Pdgfd	Pdgfd	Pdgfrb	Pdgfrb	0.203704	0.170732	0.178547	0.234515	0.110557	0.64923	Ntrk3/S100a16	Endothelial	Pdgfd	Pdgfd	Pdgfrb	Pdgfrb	0.203704	0.170732	0.178547	0.234515	4.22946	4.79365	0.041872	0.00206525
39975	Ntrk3/S100a16	Endothelial	Bdnf	Bdnf	Ntrk2	Ntrk2	0.203704	0.243902	0.186379	0.333326	0.110557	0.692731	Ntrk3/S100a16	Endothelial	Bdnf	Bdnf	Ntrk2	Ntrk2	0.203704	0.243902	0.186379	0.333326	1.81295	8.98279	0.0621248	0.00381478
39976	Ntrk3/S100a16	Endothelial	Efnb2	Efnb2	Epha3	Epha3	0.12963	0.121951	0.0744722	0.213094	0.110557	0.532591	Ntrk3/S100a16	Endothelial	Efnb2	Efnb2	Epha3	Epha3	0.12963	0.121951	0.0744722	0.213094	3.33891	6.37488	0.0158696	0.00074557
39977	Ntrk3/S100a16	Endothelial	Angptl1	Angptl1	Tek	Tek	0.425926	0.146341	0.0664937	0.717365	0.110557	0.66392	Ntrk3/S100a16	Endothelial	Angptl1	Angptl1	Tek	Tek	0.425926	0.146341	0.0664937	0.717365	1.44365	1.34624	0.0477002	0.0245434
39978	Ntrk3/S100a16	Endothelial	Calca	Calca	Calcrl	Calcrl	0.685185	0.707317	1.40528	1.65456	0.110557	0.932397	Ntrk3/S100a16	Endothelial	Calca	Calca	Calcrl	Calcrl	0.685185	0.707317	1.40528	1.65456	27.234	3.39931	2.32513	0.0251157
39979	Ntrk3/S100a16	Endothelial	Calca	Calca	Ramp2	Ramp2	0.425926	0.707317	1.40528	0.757738	0.110557	0.90323	Ntrk3/S100a16	Endothelial	Calca	Calca	Ramp2	Ramp2	0.425926	0.707317	1.40528	0.757738	27.234	4.70612	1.06484	0.00830824
39980	Ntrk3/S100a16	Endothelial	Calca	Calca	Ramp3	Ramp3	0.351852	0.707317	1.40528	0.597589	0.110557	0.892345	Ntrk3/S100a16	Endothelial	Calca	Calca	Ramp3	Ramp3	0.351852	0.707317	1.40528	0.597589	27.234	14.365	0.839782	0.00214659
39981	Ntrk3/S100a16	Endothelial	Psap	Psap	Gpr37l1	Gpr37l1	0.12963	0.853659	2.5824	0.164676	0.110557	0.855041	Ntrk3/S100a16	Endothelial	Psap	Psap	Gpr37l1	Gpr37l1	0.12963	0.853659	2.5824	0.164676	42.0421	4.53473	0.42526	0.00223059
39982	Ntrk3/S100a16	Endothelial	Rspo2	Rspo2	Lgr4	Lgr4	0.222222	0.365854	0.364491	0.379022	0.110557	0.770744	Ntrk3/S100a16	Endothelial	Rspo2	Rspo2	Lgr4	Lgr4	0.222222	0.365854	0.364491	0.379022	4.29854	4.70739	0.13815	0.00682731
39983	Ntrk3/S100a16	Endothelial	Rspo2	Rspo2	Lgr5	Lgr5	0.314815	0.365854	0.364491	0.588437	0.110557	0.807283	Ntrk3/S100a16	Endothelial	Rspo2	Rspo2	Lgr5	Lgr5	0.314815	0.365854	0.364491	0.588437	4.29854	6.7007	0.21448	0.00744637
39984	Ntrk3/S100a16	Endothelial	Bdnf	Bdnf	Ngfr	Ngfr	0.240741	0.243902	0.186379	0.393652	0.110557	0.710146	Ntrk3/S100a16	Endothelial	Bdnf	Bdnf	Ngfr	Ngfr	0.240741	0.243902	0.186379	0.393652	1.81295	26.901	0.0733684	0.00150437
39985	Ntrk3/S100a16	Endothelial	Tac1	Tac1	Tacr1	Tacr1	0.444444	0.609756	0.859944	0.972729	0.110557	0.892156	Ntrk3/S100a16	Endothelial	Tac1	Tac1	Tacr1	Tacr1	0.444444	0.609756	0.859944	0.972729	32.897	3.19942	0.836493	0.00794758
39986	Ntrk3/S100a16	Endothelial	Arf1	Arf1	Pld2	Pld2	0.12963	0.170732	0.261984	0.11679	0.110557	0.612729	Ntrk3/S100a16	Endothelial	Arf1	Arf1	Pld2	Pld2	0.12963	0.170732	0.261984	0.11679	9.57454	1.27818	0.0305971	0.00250018
39987	Ntrk3/S100a16	Endothelial	Gas6	Gas6	Tyro3	Tyro3	0.111111	0.512195	0.632121	0.131545	0.110557	0.722858	Ntrk3/S100a16	Endothelial	Gas6	Gas6	Tyro3	Tyro3	0.111111	0.512195	0.632121	0.131545	8.5137	2.47921	0.0831523	0.00393951
39988	Ntrk3/S100a16	Endothelial	Fn1	Fn1	Itgb1	Itgb1	0.648148	0.121951	0.0651803	1.20071	0.110557	0.716747	Ntrk3/S100a16	Endothelial	Fn1	Fn1	Itgb1	Itgb1	0.648148	0.121951	0.0651803	1.20071	4.37321	23.1327	0.0782628	0.000773623
39989	Ntrk3/S100a16	Endothelial	Nlgn1	Nlgn1	Nrxn1	Nrxn1	0.407407	0.341463	0.494033	1.12164	0.110557	0.870686	Ntrk3/S100a16	Endothelial	Nlgn1	Nlgn1	Nrxn1	Nrxn1	0.407407	0.341463	0.494033	1.12164	16.6524	30.0241	0.554125	0.00110831
39990	Ntrk3/S100a16	Endothelial	Nlgn2	Nlgn2	Nrxn1	Nrxn1	0.407407	0.243902	0.190029	1.12164	0.110557	0.806797	Ntrk3/S100a16	Endothelial	Nlgn2	Nlgn2	Nrxn1	Nrxn1	0.407407	0.243902	0.190029	1.12164	2.47327	30.0241	0.213143	0.00287031
39991	Ntrk3/S100a16	Endothelial	Rtn4	Rtn4	Lingo1	Lingo1	0.166667	0.878049	3.02432	0.268841	0.110557	0.890782	Ntrk3/S100a16	Endothelial	Rtn4	Rtn4	Lingo1	Lingo1	0.166667	0.878049	3.02432	0.268841	48.0593	4.69115	0.813061	0.00360634
39992	Ntrk3/S100a16	Endothelial	Ntng1	Ntng1	Lrrc4c	Lrrc4c	0.240741	0.268293	0.33729	0.368496	0.110557	0.76127	Ntrk3/S100a16	Endothelial	Ntng1	Ntng1	Lrrc4c	Lrrc4c	0.240741	0.268293	0.33729	0.368496	2.89226	4.64994	0.12429	0.00924169
39993	Ntrk3/S100a16	Endothelial	Tln1	Tln1	Itgb5	Itgb5	0.166667	0.487805	0.632987	0.163882	0.110557	0.744457	Ntrk3/S100a16	Endothelial	Tln1	Tln1	Itgb5	Itgb5	0.166667	0.487805	0.632987	0.163882	9.96016	4.36315	0.103735	0.00238703
39994	Ntrk3/S100a16	Endothelial	Adam10	Adam10	Cd44	Cd44	0.351852	0.317073	0.278688	0.563258	0.110557	0.781834	Ntrk3/S100a16	Endothelial	Adam10	Adam10	Cd44	Cd44	0.351852	0.317073	0.278688	0.563258	14.2065	18.6224	0.156973	0.00059334
39995	Ntrk3/S100a16	Endothelial	Adam10	Adam10	Notch1	Notch1	0.222222	0.317073	0.278688	0.319151	0.110557	0.729551	Ntrk3/S100a16	Endothelial	Adam10	Adam10	Notch1	Notch1	0.222222	0.317073	0.278688	0.319151	14.2065	1.89347	0.0889436	0.00330652
39996	Ntrk3/S100a16	Endothelial	Gpi1	Gpi1	Amfr	Amfr	0.277778	0.292683	0.412168	0.361438	0.110557	0.77734	Ntrk3/S100a16	Endothelial	Gpi1	Gpi1	Amfr	Amfr	0.277778	0.292683	0.412168	0.361438	9.71551	10.6183	0.148973	0.00144407
39997	Ntrk3/S100a16	Endothelial	Mif	Mif	Cd74	Cd74	0.685185	0.170732	0.291235	1.57198	0.110557	0.859553	Ntrk3/S100a16	Endothelial	Mif	Mif	Cd74	Cd74	0.685185	0.170732	0.291235	1.57198	10.4206	12.0095	0.457815	0.00365824
39998	Ntrk3/S100a16	Endothelial	Adam17	Adam17	Notch1	Notch1	0.222222	0.243902	0.156494	0.319151	0.110557	0.669032	Ntrk3/S100a16	Endothelial	Adam17	Adam17	Notch1	Notch1	0.222222	0.243902	0.156494	0.319151	7.64438	1.89347	0.0499452	0.0034506
39999	Ntrk3/S100a16	Endothelial	Slit1	Slit1	Gpc1	Gpc1	0.185185	0.560976	0.544999	0.244675	0.110557	0.767603	Ntrk3/S100a16	Endothelial	Slit1	Slit1	Gpc1	Gpc1	0.185185	0.560976	0.544999	0.244675	7.1529	10.7537	0.133348	0.00173359
40000	Ntrk3/S100a16	Endothelial	Sema7a	Sema7a	Plxnc1	Plxnc1	0.111111	0.365854	0.374792	0.103088	0.110557	0.640019	Ntrk3/S100a16	Endothelial	Sema7a	Sema7a	Plxnc1	Plxnc1	0.111111	0.365854	0.374792	0.103088	6.40842	7.50848	0.0386366	0.000802965
40001	Ntrk3/S100a16	Endothelial	Anxa1	Anxa1	Egfr	Egfr	0.185185	0.414634	0.4977	0.296274	0.110557	0.776452	Ntrk3/S100a16	Endothelial	Anxa1	Anxa1	Egfr	Egfr	0.185185	0.414634	0.4977	0.296274	17.4851	4.3019	0.147456	0.00196034
40002	Ntrk3/S100a16	Endothelial	Apoe	Apoe	Sorl1	Sorl1	0.166667	0.878049	1.84892	0.207245	0.110557	0.848463	Ntrk3/S100a16	Endothelial	Apoe	Apoe	Sorl1	Sorl1	0.166667	0.878049	1.84892	0.207245	51.8815	7.66654	0.38318	0.000963364
40003	Ntrk3/S100a16	Endothelial	Fgf5	Fgf5	Fgfr1	Fgfr1	0.314815	0.121951	0.109817	0.426627	0.110557	0.661913	Ntrk3/S100a16	Endothelial	Fgf5	Fgf5	Fgfr1	Fgfr1	0.314815	0.121951	0.109817	0.426627	0.637463	13.2794	0.046851	0.00553459
40004	Ntrk3/S100a16	Endothelial	Omg	Omg	Lingo1	Lingo1	0.166667	0.170732	0.146366	0.268841	0.110557	0.642122	Ntrk3/S100a16	Endothelial	Omg	Omg	Lingo1	Lingo1	0.166667	0.170732	0.146366	0.268841	1.54152	4.69115	0.0393492	0.00544135
40005	Ntrk3/S100a16	Endothelial	Grn	Grn	Tnfrsf1a	Tnfrsf1a	0.425926	0.219512	0.225945	0.626533	0.110557	0.772892	Ntrk3/S100a16	Endothelial	Grn	Grn	Tnfrsf1a	Tnfrsf1a	0.425926	0.219512	0.225945	0.626533	8.28387	3.31798	0.141562	0.00515039
40006	Ntrk3/S100a16	Endothelial	Psen1	Psen1	Notch1	Notch1	0.222222	0.292683	0.242557	0.319151	0.110557	0.715637	Ntrk3/S100a16	Endothelial	Psen1	Psen1	Notch1	Notch1	0.222222	0.292683	0.242557	0.319151	7.77233	1.89347	0.0774123	0.00526019
40007	Ntrk3/S100a16	Endothelial	Efna5	Efna5	Epha2	Epha2	0.111111	0.414634	0.684664	0.138096	0.110557	0.735539	Ntrk3/S100a16	Endothelial	Efna5	Efna5	Epha2	Epha2	0.111111	0.414634	0.684664	0.138096	10.248	0.894568	0.0945496	0.0103135
40008	Ntrk3/S100a16	Endothelial	Jag1	Jag1	Notch3	Notch3	0.111111	0.195122	0.131062	0.147056	0.110557	0.556683	Ntrk3/S100a16	Endothelial	Jag1	Jag1	Notch3	Notch3	0.111111	0.195122	0.131062	0.147056	7.37627	2.14356	0.0192735	0.00121895
40009	Ntrk3/S100a16	Endothelial	Sema3b	Sema3b	Nrp1	Nrp1	0.62963	0.121951	0.0741737	1.27131	0.110557	0.73528	Ntrk3/S100a16	Endothelial	Sema3b	Sema3b	Nrp1	Nrp1	0.62963	0.121951	0.0741737	1.27131	5.69825	13.7746	0.094298	0.00120139
40010	Ntrk3/S100a16	Endothelial	Sema3b	Sema3b	Nrp2	Nrp2	0.240741	0.121951	0.0741737	0.344801	0.110557	0.591255	Ntrk3/S100a16	Endothelial	Sema3b	Sema3b	Nrp2	Nrp2	0.240741	0.121951	0.0741737	0.344801	5.69825	10.9981	0.0255752	0.000408092
40011	Ntrk3/S100a16	Endothelial	Sorbs1	Sorbs1	Insr	Insr	0.407407	0.780488	1.46556	0.787756	0.110557	0.906706	Ntrk3/S100a16	Endothelial	Sorbs1	Sorbs1	Insr	Insr	0.407407	0.780488	1.46556	0.787756	24.3221	8.52554	1.1545	0.00556763
40012	Ntrk3/S100a16	Endothelial	Calr	Calr	Lrp1	Lrp1	0.185185	0.707317	1.13692	0.232272	0.110557	0.82295	Ntrk3/S100a16	Endothelial	Calr	Calr	Lrp1	Lrp1	0.185185	0.707317	1.13692	0.232272	20.2962	7.33555	0.264074	0.0017737
40013	Ntrk3/S100a16	Endothelial	Hras	Hras	Insr	Insr	0.407407	0.634146	0.780288	0.787756	0.110557	0.876413	Ntrk3/S100a16	Endothelial	Hras	Hras	Insr	Insr	0.407407	0.634146	0.780288	0.787756	13.4589	8.52554	0.614677	0.00535692
40014	Ntrk3/S100a16	Endothelial	Fyn	Fyn	Thy1	Thy1	0.277778	0.414634	0.367303	0.59511	0.110557	0.808754	Ntrk3/S100a16	Endothelial	Fyn	Fyn	Thy1	Thy1	0.277778	0.414634	0.367303	0.59511	13.4808	51.8588	0.218586	0.000312668
40015	Ntrk3/S100a16	Endothelial	Adam12	Adam12	Itgb1	Itgb1	0.648148	0.170732	0.0946089	1.20071	0.110557	0.753001	Ntrk3/S100a16	Endothelial	Adam12	Adam12	Itgb1	Itgb1	0.648148	0.170732	0.0946089	1.20071	0.984122	23.1327	0.113598	0.00498995
40016	Ntrk3/S100a16	Endothelial	Itgb3bp	Itgb3bp	Itgb5	Itgb5	0.166667	0.243902	0.209033	0.163882	0.110557	0.626045	Ntrk3/S100a16	Endothelial	Itgb3bp	Itgb3bp	Itgb5	Itgb5	0.166667	0.243902	0.209033	0.163882	4.65248	4.36315	0.0342566	0.00168756
40017	Ntrk3/S100a16	Endothelial	Hras	Hras	Cav1	Cav1	0.388889	0.634146	0.780288	0.715693	0.110557	0.871123	Ntrk3/S100a16	Endothelial	Hras	Hras	Cav1	Cav1	0.388889	0.634146	0.780288	0.715693	13.4589	4.387	0.558447	0.00945811
40018	Ntrk3/S100a16	Endothelial	Calr	Calr	Itgav	Itgav	0.5	0.707317	1.13692	0.895381	0.110557	0.901245	Ntrk3/S100a16	Endothelial	Calr	Calr	Itgav	Itgav	0.5	0.707317	1.13692	0.895381	20.2962	11.3892	1.01797	0.00440382
40019	Ntrk3/S100a16	Endothelial	Calr	Calr	Itga3	Itga3	0.185185	0.707317	1.13692	0.233069	0.110557	0.823199	Ntrk3/S100a16	Endothelial	Calr	Calr	Itga3	Itga3	0.185185	0.707317	1.13692	0.233069	20.2962	7.78134	0.26498	0.00167781
40020	Ntrk3/S100a16	Endothelial	Arf1	Arf1	Insr	Insr	0.407407	0.170732	0.261984	0.787756	0.110557	0.804271	Ntrk3/S100a16	Endothelial	Arf1	Arf1	Insr	Insr	0.407407	0.170732	0.261984	0.787756	9.57454	8.52554	0.206379	0.00252829
40021	Ntrk3/S100a16	Endothelial	Fn1	Fn1	Itgav	Itgav	0.5	0.121951	0.0651803	0.895381	0.110557	0.68604	Ntrk3/S100a16	Endothelial	Fn1	Fn1	Itgav	Itgav	0.5	0.121951	0.0651803	0.895381	4.37321	11.3892	0.0583612	0.00117174
40022	Ntrk3/S100a16	Endothelial	Sema4d	Sema4d	Plxnb2	Plxnb2	0.166667	0.219512	0.147156	0.165121	0.110557	0.585054	Ntrk3/S100a16	Endothelial	Sema4d	Sema4d	Plxnb2	Plxnb2	0.166667	0.219512	0.147156	0.165121	6.10451	3.09154	0.0242985	0.00128752
40023	Ntrk3/S100a16	Endothelial	Slit1	Slit1	Robo1	Robo1	0.185185	0.560976	0.544999	0.237737	0.110557	0.765027	Ntrk3/S100a16	Endothelial	Slit1	Slit1	Robo1	Robo1	0.185185	0.560976	0.544999	0.237737	7.1529	6.53659	0.129566	0.00277114
40024	Ntrk3/S100a16	Endothelial	Vegfb	Vegfb	Nrp1	Nrp1	0.62963	0.195122	0.173031	1.27131	0.110557	0.809244	Ntrk3/S100a16	Endothelial	Vegfb	Vegfb	Nrp1	Nrp1	0.62963	0.195122	0.173031	1.27131	7.2002	13.7746	0.219976	0.00221796
40025	Ntrk3/S100a16	Endothelial	Pgf	Pgf	Nrp1	Nrp1	0.62963	0.170732	0.112384	1.27131	0.110557	0.773701	Ntrk3/S100a16	Endothelial	Pgf	Pgf	Nrp1	Nrp1	0.62963	0.170732	0.112384	1.27131	2.7438	13.7746	0.142875	0.0037803
40026	Ntrk3/S100a16	Endothelial	Pgf	Pgf	Nrp2	Nrp2	0.240741	0.170732	0.112384	0.344801	0.110557	0.640356	Ntrk3/S100a16	Endothelial	Pgf	Pgf	Nrp2	Nrp2	0.240741	0.170732	0.112384	0.344801	2.7438	10.9981	0.03875	0.0012841
40027	Ntrk3/S100a16	Endothelial	Pgf	Pgf	Flt1	Flt1	0.777778	0.170732	0.112384	2.04483	0.110557	0.812595	Ntrk3/S100a16	Endothelial	Pgf	Pgf	Flt1	Flt1	0.777778	0.170732	0.112384	2.04483	2.7438	2.80102	0.229806	0.0299015
40028	Ntrk3/S100a16	Endothelial	Spp1	Spp1	Cd44	Cd44	0.351852	0.95122	2.55749	0.563258	0.110557	0.915655	Ntrk3/S100a16	Endothelial	Spp1	Spp1	Cd44	Cd44	0.351852	0.95122	2.55749	0.563258	27.0995	18.6224	1.44052	0.00285445
40029	Ntrk3/S100a16	Endothelial	Grn	Grn	Egfr	Egfr	0.185185	0.219512	0.225945	0.296274	0.110557	0.700621	Ntrk3/S100a16	Endothelial	Grn	Grn	Egfr	Egfr	0.185185	0.219512	0.225945	0.296274	8.28387	4.3019	0.0669417	0.00187846
40030	Ntrk3/S100a16	Endothelial	Grn	Grn	Sort1	Sort1	0.388889	0.219512	0.225945	0.584295	0.110557	0.766709	Ntrk3/S100a16	Endothelial	Grn	Grn	Sort1	Sort1	0.388889	0.219512	0.225945	0.584295	8.28387	9.72224	0.132019	0.00163921
40031	Ntrk3/S100a16	Endothelial	Grn	Grn	Tnfrsf1b	Tnfrsf1b	0.296296	0.219512	0.225945	0.432984	0.110557	0.738843	Ntrk3/S100a16	Endothelial	Grn	Grn	Tnfrsf1b	Tnfrsf1b	0.296296	0.219512	0.225945	0.432984	8.28387	3.80092	0.0978307	0.00310708
40032	Ntrk3/S100a16	Endothelial	St6gal1	St6gal1	Egfr	Egfr	0.185185	0.365854	0.325624	0.296274	0.110557	0.737494	Ntrk3/S100a16	Endothelial	St6gal1	St6gal1	Egfr	Egfr	0.185185	0.365854	0.325624	0.296274	8.76937	4.3019	0.0964739	0.00255729
40033	Ntrk3/S100a16	Endothelial	Mif	Mif	Cd44	Cd44	0.351852	0.170732	0.291235	0.563258	0.110557	0.785566	Ntrk3/S100a16	Endothelial	Mif	Mif	Cd44	Cd44	0.351852	0.170732	0.291235	0.563258	10.4206	18.6224	0.16404	0.000845323
40034	Ntrk3/S100a16	Endothelial	Mif	Mif	Egfr	Egfr	0.185185	0.170732	0.291235	0.296274	0.110557	0.726548	Ntrk3/S100a16	Endothelial	Mif	Mif	Egfr	Egfr	0.185185	0.170732	0.291235	0.296274	10.4206	4.3019	0.0862854	0.0019248
40035	Ntrk3/S100a16	Endothelial	Lgals1	Lgals1	Itgb1	Itgb1	0.648148	0.268293	0.821049	1.20071	0.110557	0.899808	Ntrk3/S100a16	Endothelial	Lgals1	Lgals1	Itgb1	Itgb1	0.648148	0.268293	0.821049	1.20071	22.9114	23.1327	0.985844	0.00186008
40036	Ntrk3/S100a16	Endothelial	Lgals1	Lgals1	Ptprc	Ptprc	0.111111	0.268293	0.821049	0.114834	0.110557	0.735265	Ntrk3/S100a16	Endothelial	Lgals1	Lgals1	Ptprc	Ptprc	0.111111	0.268293	0.821049	0.114834	22.9114	8.08533	0.094284	0.000508965
40037	Ntrk3/S100a16	Endothelial	Mmp2	Mmp2	Pecam1	Pecam1	0.481481	0.121951	0.114278	0.959746	0.110557	0.74972	Ntrk3/S100a16	Endothelial	Mmp2	Mmp2	Pecam1	Pecam1	0.481481	0.121951	0.114278	0.959746	2.45191	2.65679	0.109678	0.0168368
40038	Ntrk3/S100a16	Endothelial	Mmp2	Mmp2	Fgfr1	Fgfr1	0.314815	0.121951	0.114278	0.426627	0.110557	0.666354	Ntrk3/S100a16	Endothelial	Mmp2	Mmp2	Fgfr1	Fgfr1	0.314815	0.121951	0.114278	0.426627	2.45191	13.2794	0.0487541	0.00149737
40039	Ntrk3/S100a16	Endothelial	Sfrp1	Sfrp1	Fzd6	Fzd6	0.222222	0.268293	0.333791	0.280435	0.110557	0.734563	Ntrk3/S100a16	Endothelial	Sfrp1	Sfrp1	Fzd6	Fzd6	0.222222	0.268293	0.333791	0.280435	5.17178	1.55872	0.0936067	0.0116118
40040	Ntrk3/S100a16	Endothelial	Hgf	Hgf	Cd44	Cd44	0.351852	0.292683	0.223575	0.563258	0.110557	0.76246	Ntrk3/S100a16	Endothelial	Hgf	Hgf	Cd44	Cd44	0.351852	0.292683	0.223575	0.563258	1.82295	18.6224	0.12593	0.00370954
40041	Ntrk3/S100a16	Endothelial	Hgf	Hgf	Itgb1	Itgb1	0.648148	0.292683	0.223575	1.20071	0.110557	0.824144	Ntrk3/S100a16	Endothelial	Hgf	Hgf	Itgb1	Itgb1	0.648148	0.292683	0.223575	1.20071	1.82295	23.1327	0.268449	0.00636593
40042	Ntrk3/S100a16	Endothelial	Hgf	Hgf	Nrp1	Nrp1	0.62963	0.292683	0.223575	1.27131	0.110557	0.828246	Ntrk3/S100a16	Endothelial	Hgf	Hgf	Nrp1	Nrp1	0.62963	0.292683	0.223575	1.27131	1.82295	13.7746	0.284234	0.0113194
40043	Ntrk3/S100a16	Endothelial	Lamb1	Lamb1	Itga7	Itga7	0.166667	0.390244	0.402972	0.176486	0.110557	0.706931	Ntrk3/S100a16	Endothelial	Lamb1	Lamb1	Itga7	Itga7	0.166667	0.390244	0.402972	0.176486	9.67792	10.3119	0.071119	0.00071263
40044	Ntrk3/S100a16	Endothelial	Lamb1	Lamb1	Itgav	Itgav	0.5	0.390244	0.402972	0.895381	0.110557	0.844556	Ntrk3/S100a16	Endothelial	Lamb1	Lamb1	Itgav	Itgav	0.5	0.390244	0.402972	0.895381	9.67792	11.3892	0.360814	0.00327347
40045	Ntrk3/S100a16	Endothelial	Lamb1	Lamb1	Itgb1	Itgb1	0.648148	0.390244	0.402972	1.20071	0.110557	0.862859	Ntrk3/S100a16	Endothelial	Lamb1	Lamb1	Itgb1	Itgb1	0.648148	0.390244	0.402972	1.20071	9.67792	23.1327	0.483854	0.00216126
40046	Ntrk3/S100a16	Endothelial	Lamb1	Lamb1	Itga6	Itga6	0.685185	0.390244	0.402972	1.36009	0.110557	0.870068	Ntrk3/S100a16	Endothelial	Lamb1	Lamb1	Itga6	Itga6	0.685185	0.390244	0.402972	1.36009	9.67792	8.37932	0.548079	0.00675853
40047	Ntrk3/S100a16	Endothelial	Lamb1	Lamb1	Itga1	Itga1	0.5	0.390244	0.402972	0.948214	0.110557	0.848282	Ntrk3/S100a16	Endothelial	Lamb1	Lamb1	Itga1	Itga1	0.5	0.390244	0.402972	0.948214	9.67792	5.25018	0.382104	0.00752013
40048	Ntrk3/S100a16	Endothelial	Lamb1	Lamb1	Itga2	Itga2	0.222222	0.390244	0.402972	0.300431	0.110557	0.758873	Ntrk3/S100a16	Endothelial	Lamb1	Lamb1	Itga2	Itga2	0.222222	0.390244	0.402972	0.300431	9.67792	2.76062	0.121065	0.00453138
40049	Ntrk3/S100a16	Endothelial	Lama4	Lama4	Itga6	Itga6	0.685185	0.317073	0.334898	1.36009	0.110557	0.859245	Ntrk3/S100a16	Endothelial	Lama4	Lama4	Itga6	Itga6	0.685185	0.317073	0.334898	1.36009	12.7155	8.37932	0.455492	0.00427502
40050	Ntrk3/S100a16	Endothelial	Lama4	Lama4	Itgav	Itgav	0.5	0.317073	0.334898	0.895381	0.110557	0.832019	Ntrk3/S100a16	Endothelial	Lama4	Lama4	Itgav	Itgav	0.5	0.317073	0.334898	0.895381	12.7155	11.3892	0.299862	0.00207059
40051	Ntrk3/S100a16	Endothelial	Lama4	Lama4	Itgb1	Itgb1	0.648148	0.317073	0.334898	1.20071	0.110557	0.851538	Ntrk3/S100a16	Endothelial	Lama4	Lama4	Itgb1	Itgb1	0.648148	0.317073	0.334898	1.20071	12.7155	23.1327	0.402116	0.00136708
40052	Ntrk3/S100a16	Endothelial	Efnb2	Efnb2	Pecam1	Pecam1	0.481481	0.121951	0.0744722	0.959746	0.110557	0.707447	Ntrk3/S100a16	Endothelial	Efnb2	Efnb2	Pecam1	Pecam1	0.481481	0.121951	0.0744722	0.959746	3.33891	2.65679	0.0714744	0.00805731
40053	Ntrk3/S100a16	Endothelial	Efnb2	Efnb2	Epha4	Epha4	0.444444	0.121951	0.0744722	0.81831	0.110557	0.69068	Ntrk3/S100a16	Endothelial	Efnb2	Efnb2	Epha4	Epha4	0.444444	0.121951	0.0744722	0.81831	3.33891	1.70206	0.0609413	0.0107234
40054	Ntrk3/S100a16	Endothelial	Efnb2	Efnb2	Epha6	Epha6	0.148148	0.121951	0.0744722	0.221166	0.110557	0.537216	Ntrk3/S100a16	Endothelial	Efnb2	Efnb2	Epha6	Epha6	0.148148	0.121951	0.0744722	0.221166	3.33891	4.05333	0.0164707	0.00121702
40055	Ntrk3/S100a16	Endothelial	Lman1	Lman1	Mcfd2	Mcfd2	0.111111	0.195122	0.187739	0.121633	0.110557	0.577495	Ntrk3/S100a16	Endothelial	Lman1	Lman1	Mcfd2	Mcfd2	0.111111	0.195122	0.187739	0.121633	6.31048	4.26778	0.0228353	0.000847893
40056	Ntrk3/S100a16	Endothelial	Apoe	Apoe	Lrp6	Lrp6	0.462963	0.878049	1.84892	0.742924	0.110557	0.9138	Ntrk3/S100a16	Endothelial	Apoe	Apoe	Lrp6	Lrp6	0.462963	0.878049	1.84892	0.742924	51.8815	7.83793	1.37361	0.00337791
40057	Ntrk3/S100a16	Endothelial	Apoe	Apoe	Ldlr	Ldlr	0.111111	0.878049	1.84892	0.165592	0.110557	0.833469	Ntrk3/S100a16	Endothelial	Apoe	Apoe	Ldlr	Ldlr	0.111111	0.878049	1.84892	0.165592	51.8815	4.33446	0.306167	0.00136148
40058	Ntrk3/S100a16	Endothelial	Apoe	Apoe	Lrp5	Lrp5	0.203704	0.878049	1.84892	0.219569	0.110557	0.852139	Ntrk3/S100a16	Endothelial	Apoe	Apoe	Lrp5	Lrp5	0.203704	0.878049	1.84892	0.219569	51.8815	0.672936	0.405965	0.0116279
40059	Ntrk3/S100a16	Endothelial	Apoe	Apoe	Lsr	Lsr	0.222222	0.878049	1.84892	0.283345	0.110557	0.867494	Ntrk3/S100a16	Endothelial	Apoe	Apoe	Lsr	Lsr	0.222222	0.878049	1.84892	0.283345	51.8815	0.874084	0.523881	0.0115523
40060	Ntrk3/S100a16	Endothelial	Apoe	Apoe	Abca1	Abca1	0.333333	0.878049	1.84892	0.523604	0.110557	0.898987	Ntrk3/S100a16	Endothelial	Apoe	Apoe	Abca1	Abca1	0.333333	0.878049	1.84892	0.523604	51.8815	15.6945	0.9681	0.00118894
40061	Ntrk3/S100a16	Endothelial	Apoe	Apoe	Scarb1	Scarb1	0.259259	0.878049	1.84892	0.403458	0.110557	0.886521	Ntrk3/S100a16	Endothelial	Apoe	Apoe	Scarb1	Scarb1	0.259259	0.878049	1.84892	0.403458	51.8815	4.78604	0.74596	0.00300419
40062	Ntrk3/S100a16	Endothelial	Apoe	Apoe	Lrp4	Lrp4	0.166667	0.878049	1.84892	0.209415	0.110557	0.849131	Ntrk3/S100a16	Endothelial	Apoe	Apoe	Lrp4	Lrp4	0.166667	0.878049	1.84892	0.209415	51.8815	2.47891	0.38719	0.00301058
40063	Ntrk3/S100a16	Endothelial	Ncan	Ncan	Cdh2	Cdh2	0.444444	0.121951	0.0774898	0.733313	0.110557	0.683159	Ntrk3/S100a16	Endothelial	Ncan	Ncan	Cdh2	Cdh2	0.444444	0.121951	0.0774898	0.733313	0.902156	16.5485	0.0568243	0.00380621
40064	Ntrk3/S100a16	Endothelial	Ncan	Ncan	Sdc3	Sdc3	0.148148	0.121951	0.0774898	0.140697	0.110557	0.485715	Ntrk3/S100a16	Endothelial	Ncan	Ncan	Sdc3	Sdc3	0.148148	0.121951	0.0774898	0.140697	0.902156	4.06092	0.0109026	0.00297592
40065	Ntrk3/S100a16	Endothelial	Jag1	Jag1	Cd46	Cd46	0.462963	0.195122	0.131062	0.729239	0.110557	0.736587	Ntrk3/S100a16	Endothelial	Jag1	Jag1	Cd46	Cd46	0.462963	0.195122	0.131062	0.729239	7.37627	12.3037	0.0955758	0.00105311
40066	Ntrk3/S100a16	Endothelial	Sema6a	Sema6a	Plxna2	Plxna2	0.462963	0.487805	0.627661	0.759591	0.110557	0.861983	Ntrk3/S100a16	Endothelial	Sema6a	Sema6a	Plxna2	Plxna2	0.462963	0.487805	0.627661	0.759591	7.83175	7.75627	0.476766	0.00784861
40067	Ntrk3/S100a16	Endothelial	Lamc1	Lamc1	Itga6	Itga6	0.685185	0.341463	0.335226	1.36009	0.110557	0.859304	Ntrk3/S100a16	Endothelial	Lamc1	Lamc1	Itga6	Itga6	0.685185	0.341463	0.335226	1.36009	10.3393	8.37932	0.455937	0.00526268
40068	Ntrk3/S100a16	Endothelial	Lamc1	Lamc1	Itga1	Itga1	0.5	0.341463	0.335226	0.948214	0.110557	0.836055	Ntrk3/S100a16	Endothelial	Lamc1	Lamc1	Itga1	Itga1	0.5	0.341463	0.335226	0.948214	10.3393	5.25018	0.317866	0.00585572
40069	Ntrk3/S100a16	Endothelial	Lamc1	Lamc1	Itga7	Itga7	0.166667	0.341463	0.335226	0.176486	0.110557	0.687507	Ntrk3/S100a16	Endothelial	Lamc1	Lamc1	Itga7	Itga7	0.166667	0.341463	0.335226	0.176486	10.3393	10.3119	0.0591626	0.000554906
40070	Ntrk3/S100a16	Endothelial	Lamc1	Lamc1	Itgav	Itgav	0.5	0.341463	0.335226	0.895381	0.110557	0.832088	Ntrk3/S100a16	Endothelial	Lamc1	Lamc1	Itgav	Itgav	0.5	0.341463	0.335226	0.895381	10.3393	11.3892	0.300155	0.00254896
40071	Ntrk3/S100a16	Endothelial	Lamc1	Lamc1	Itgb1	Itgb1	0.648148	0.341463	0.335226	1.20071	0.110557	0.8516	Ntrk3/S100a16	Endothelial	Lamc1	Lamc1	Itgb1	Itgb1	0.648148	0.341463	0.335226	1.20071	10.3393	23.1327	0.40251	0.00168291
40072	Ntrk3/S100a16	Endothelial	Lamc1	Lamc1	Itga2	Itga2	0.222222	0.341463	0.335226	0.300431	0.110557	0.741634	Ntrk3/S100a16	Endothelial	Lamc1	Lamc1	Itga2	Itga2	0.222222	0.341463	0.335226	0.300431	10.3393	2.76062	0.100712	0.00352846
40073	Ntrk3/S100a16	Endothelial	Adam10	Adam10	Tspan5	Tspan5	0.444444	0.317073	0.278688	0.841173	0.110557	0.814106	Ntrk3/S100a16	Endothelial	Adam10	Adam10	Tspan5	Tspan5	0.444444	0.317073	0.278688	0.841173	14.2065	9.84579	0.234425	0.00167597
40074	Ntrk3/S100a16	Endothelial	Adam10	Adam10	Tspan15	Tspan15	0.222222	0.317073	0.278688	0.319227	0.110557	0.729575	Ntrk3/S100a16	Endothelial	Adam10	Adam10	Tspan15	Tspan15	0.222222	0.317073	0.278688	0.319227	14.2065	3.49982	0.0889649	0.00178932
40075	Ntrk3/S100a16	Endothelial	Adam10	Adam10	Cadm1	Cadm1	0.518519	0.317073	0.278688	1.07942	0.110557	0.832243	Ntrk3/S100a16	Endothelial	Adam10	Adam10	Cadm1	Cadm1	0.518519	0.317073	0.278688	1.07942	14.2065	36.5343	0.300822	0.000579592
40076	Ntrk3/S100a16	Endothelial	Adam10	Adam10	Tspan14	Tspan14	0.333333	0.317073	0.278688	0.482658	0.110557	0.768377	Ntrk3/S100a16	Endothelial	Adam10	Adam10	Tspan14	Tspan14	0.333333	0.317073	0.278688	0.482658	14.2065	7.29834	0.134511	0.00129732
40077	Ntrk3/S100a16	Endothelial	Adam10	Adam10	Il6ra	Il6ra	0.12963	0.317073	0.278688	0.108818	0.110557	0.611674	Ntrk3/S100a16	Endothelial	Adam10	Adam10	Il6ra	Il6ra	0.12963	0.317073	0.278688	0.108818	14.2065	3.62973	0.0303263	0.000588111
40078	Ntrk3/S100a16	Endothelial	Adam10	Adam10	Met	Met	0.277778	0.317073	0.278688	0.356289	0.110557	0.740273	Ntrk3/S100a16	Endothelial	Adam10	Adam10	Met	Met	0.277778	0.317073	0.278688	0.356289	14.2065	2.31989	0.0992934	0.00301278
40079	Ntrk3/S100a16	Endothelial	Adam10	Adam10	Epha3	Epha3	0.12963	0.317073	0.278688	0.213094	0.110557	0.687913	Ntrk3/S100a16	Endothelial	Adam10	Adam10	Epha3	Epha3	0.12963	0.317073	0.278688	0.213094	14.2065	6.37488	0.0593867	0.000655739
40080	Ntrk3/S100a16	Endothelial	Adam10	Adam10	Axl	Axl	0.12963	0.317073	0.278688	0.122986	0.110557	0.626107	Ntrk3/S100a16	Endothelial	Adam10	Adam10	Axl	Axl	0.12963	0.317073	0.278688	0.122986	14.2065	4.49012	0.0342747	0.000537316
40081	Ntrk3/S100a16	Endothelial	Adam10	Adam10	Nrcam	Nrcam	0.425926	0.317073	0.278688	0.673726	0.110557	0.796721	Ntrk3/S100a16	Endothelial	Adam10	Adam10	Nrcam	Nrcam	0.425926	0.317073	0.278688	0.673726	14.2065	32.5322	0.187759	0.000406259
40082	Ntrk3/S100a16	Endothelial	Sema7a	Sema7a	Itgb1	Itgb1	0.648148	0.365854	0.374792	1.20071	0.110557	0.858512	Ntrk3/S100a16	Endothelial	Sema7a	Sema7a	Itgb1	Itgb1	0.648148	0.365854	0.374792	1.20071	6.40842	23.1327	0.450017	0.00303566
40083	Ntrk3/S100a16	Endothelial	Sema7a	Sema7a	Itga1	Itga1	0.5	0.365854	0.374792	0.948214	0.110557	0.843558	Ntrk3/S100a16	Endothelial	Sema7a	Sema7a	Itga1	Itga1	0.5	0.365854	0.374792	0.948214	6.40842	5.25018	0.355382	0.0105626
40084	Ntrk3/S100a16	Endothelial	Rims2	Rims2	Abca1	Abca1	0.333333	0.439024	0.873783	0.523604	0.110557	0.859513	Ntrk3/S100a16	Endothelial	Rims2	Rims2	Abca1	Abca1	0.333333	0.439024	0.873783	0.523604	18.2586	15.6945	0.457516	0.00159658
40085	Ntrk3/S100a16	Endothelial	Timp2	Timp2	Cd44	Cd44	0.351852	0.292683	0.354525	0.563258	0.110557	0.801664	Ntrk3/S100a16	Endothelial	Timp2	Timp2	Cd44	Cd44	0.351852	0.292683	0.354525	0.563258	16.7556	18.6224	0.199689	0.000639969
40086	Ntrk3/S100a16	Endothelial	Timp2	Timp2	Itgb1	Itgb1	0.648148	0.292683	0.354525	1.20071	0.110557	0.855102	Ntrk3/S100a16	Endothelial	Timp2	Timp2	Itgb1	Itgb1	0.648148	0.292683	0.354525	1.20071	16.7556	23.1327	0.425682	0.00109825
40087	Ntrk3/S100a16	Endothelial	Lgals3bp	Lgals3bp	Itgb1	Itgb1	0.648148	0.243902	0.251217	1.20071	0.110557	0.832432	Ntrk3/S100a16	Endothelial	Lgals3bp	Lgals3bp	Itgb1	Itgb1	0.648148	0.243902	0.251217	1.20071	7.18977	23.1327	0.301639	0.00181363
40088	Ntrk3/S100a16	Endothelial	Farp2	Farp2	Plxna2	Plxna2	0.462963	0.463415	0.560501	0.759591	0.110557	0.855112	Ntrk3/S100a16	Endothelial	Farp2	Farp2	Plxna2	Plxna2	0.462963	0.463415	0.560501	0.759591	8.99708	7.75627	0.425752	0.00610101
40089	Ntrk3/S100a16	Endothelial	Bst1	Bst1	Cav1	Cav1	0.388889	0.146341	0.0891682	0.715693	0.110557	0.695584	Ntrk3/S100a16	Endothelial	Bst1	Bst1	Cav1	Cav1	0.388889	0.146341	0.0891682	0.715693	0.916422	4.387	0.063817	0.0158735
40090	Ntrk3/S100a16	Endothelial	Timp3	Timp3	Cd44	Cd44	0.351852	0.243902	0.210161	0.563258	0.110557	0.756811	Ntrk3/S100a16	Endothelial	Timp3	Timp3	Cd44	Cd44	0.351852	0.243902	0.210161	0.563258	15.008	18.6224	0.118375	0.000423546
40091	Ntrk3/S100a16	Endothelial	Timp3	Timp3	Met	Met	0.277778	0.243902	0.210161	0.356289	0.110557	0.712238	Ntrk3/S100a16	Endothelial	Timp3	Timp3	Met	Met	0.277778	0.243902	0.210161	0.356289	15.008	2.31989	0.0748782	0.00215062
40092	Ntrk3/S100a16	Endothelial	Fgf18	Fgf18	Fgfr1	Fgfr1	0.314815	0.219512	0.138455	0.426627	0.110557	0.687336	Ntrk3/S100a16	Endothelial	Fgf18	Fgf18	Fgfr1	Fgfr1	0.314815	0.219512	0.138455	0.426627	0.699667	13.2794	0.0590685	0.00635751
40093	Ntrk3/S100a16	Endothelial	Rspo2	Rspo2	Znrf3	Znrf3	0.314815	0.365854	0.364491	0.499486	0.110557	0.794213	Ntrk3/S100a16	Endothelial	Rspo2	Rspo2	Znrf3	Znrf3	0.314815	0.365854	0.364491	0.499486	4.29854	5.14862	0.182058	0.00822616
40094	Ntrk3/S100a16	Endothelial	Lin7c	Lin7c	Abca1	Abca1	0.333333	0.121951	0.107953	0.523604	0.110557	0.682586	Ntrk3/S100a16	Endothelial	Lin7c	Lin7c	Abca1	Abca1	0.333333	0.121951	0.107953	0.523604	2.95276	15.6945	0.0565243	0.00121972
40095	Ntrk3/S100a16	Endothelial	Gpha2	Gpha2	Epha6	Epha6	0.148148	0.121951	0.122005	0.221166	0.110557	0.597716	Ntrk3/S100a16	Endothelial	Gpha2	Gpha2	Epha6	Epha6	0.148148	0.121951	0.122005	0.221166	1.33091	4.05333	0.0269834	0.00500191
40096	Ntrk3/S100a16	Endothelial	Qdpr	Qdpr	Dysf	Dysf	0.314815	0.536585	0.637624	0.445608	0.110557	0.82822	Ntrk3/S100a16	Endothelial	Qdpr	Qdpr	Dysf	Dysf	0.314815	0.536585	0.637624	0.445608	11.8533	6.04381	0.28413	0.00396612
40097	Ntrk3/S100a16	Endothelial	Pigf	Pigf	Flt1	Flt1	0.777778	0.170732	0.123914	2.04483	0.110557	0.819919	Ntrk3/S100a16	Endothelial	Pigf	Pigf	Flt1	Flt1	0.777778	0.170732	0.123914	2.04483	5.93464	2.80102	0.253383	0.0152429
40098	Ntrk3/S100a16	Endothelial	Sema3d	Sema3d	Plxnd1	Plxnd1	0.203704	0.146341	0.0949951	0.287385	0.110557	0.599118	Ntrk3/S100a16	Endothelial	Sema3d	Sema3d	Plxnd1	Plxnd1	0.203704	0.146341	0.0949951	0.287385	2.15764	2.97832	0.0273001	0.00424828
40099	Ntrk3/S100a16	Endothelial	App	App	Lrp10	Lrp10	0.185185	1	2.58418	0.215246	0.110557	0.8709	Ntrk3/S100a16	Endothelial	App	App	Lrp10	Lrp10	0.185185	1	2.58418	0.215246	46.523	3.89649	0.556232	0.00306842
40100	Ntrk3/S100a16	Endothelial	App	App	Pld1	Pld1	0.333333	1	2.58418	0.513367	0.110557	0.91242	Ntrk3/S100a16	Endothelial	App	App	Pld1	Pld1	0.333333	1	2.58418	0.513367	46.523	6.47433	1.32663	0.0044044
40101	Ntrk3/S100a16	Endothelial	App	App	Tspan15	Tspan15	0.222222	1	2.58418	0.319227	0.110557	0.891485	Ntrk3/S100a16	Endothelial	App	App	Tspan15	Tspan15	0.222222	1	2.58418	0.319227	46.523	3.49982	0.82494	0.0050665
40102	Ntrk3/S100a16	Endothelial	App	App	Cav1	Cav1	0.388889	1	2.58418	0.715693	0.110557	0.924817	Ntrk3/S100a16	Endothelial	App	App	Cav1	Cav1	0.388889	1	2.58418	0.715693	46.523	4.387	1.84948	0.00906177
40103	Ntrk3/S100a16	Endothelial	App	App	Rpsa	Rpsa	0.12963	1	2.58418	0.218468	0.110557	0.871733	Ntrk3/S100a16	Endothelial	App	App	Rpsa	Rpsa	0.12963	1	2.58418	0.218468	46.523	17.0947	0.564559	0.000709873
40104	Ntrk3/S100a16	Endothelial	App	App	Ncstn	Ncstn	0.166667	1	2.58418	0.17895	0.110557	0.860158	Ntrk3/S100a16	Endothelial	App	App	Ncstn	Ncstn	0.166667	1	2.58418	0.17895	46.523	3.94782	0.462437	0.00251784
40105	Ntrk3/S100a16	Endothelial	S100b	S100b	Alcam	Alcam	0.518519	0.512195	0.784703	1.0206	0.110557	0.890044	Ntrk3/S100a16	Endothelial	S100b	S100b	Alcam	Alcam	0.518519	0.512195	0.784703	1.0206	19.4026	30.3576	0.800867	0.00135967
40106	Ntrk3/S100a16	Endothelial	S100a1	S100a1	Trpm3	Trpm3	0.314815	0.121951	0.139275	0.516335	0.110557	0.708079	Ntrk3/S100a16	Endothelial	S100a1	S100a1	Trpm3	Trpm3	0.314815	0.121951	0.139275	0.516335	4.61628	18.5564	0.0719126	0.000839496
40107	Ntrk3/S100a16	Endothelial	S100a1	S100a1	Ryr1	Ryr1	0.111111	0.121951	0.139275	0.0863628	0.110557	0.497993	Ntrk3/S100a16	Endothelial	S100a1	S100a1	Ryr1	Ryr1	0.111111	0.121951	0.139275	0.0863628	4.61628	2.33665	0.0120282	0.0011151
40108	Ntrk3/S100a16	Endothelial	S100a1	S100a1	Tlr4	Tlr4	0.12963	0.121951	0.139275	0.199244	0.110557	0.601078	Ntrk3/S100a16	Endothelial	S100a1	S100a1	Tlr4	Tlr4	0.12963	0.121951	0.139275	0.199244	4.61628	2.80078	0.0277497	0.00214629
40109	Ntrk3/S100a16	Endothelial	Arpc5	Arpc5	Ldlr	Ldlr	0.111111	0.682927	0.803857	0.165592	0.110557	0.767446	Ntrk3/S100a16	Endothelial	Arpc5	Arpc5	Ldlr	Ldlr	0.111111	0.682927	0.803857	0.165592	19.308	4.33446	0.133113	0.00159055
40110	Ntrk3/S100a16	Endothelial	Shh	Shh	Gpc5	Gpc5	0.203704	0.219512	0.227234	0.298113	0.110557	0.701865	Ntrk3/S100a16	Endothelial	Shh	Shh	Gpc5	Gpc5	0.203704	0.219512	0.227234	0.298113	3.76687	16.6519	0.0677415	0.00107997
40111	Ntrk3/S100a16	Endothelial	Col1a2	Col1a2	Cd44	Cd44	0.351852	0.146341	0.112221	0.563258	0.110557	0.69457	Ntrk3/S100a16	Endothelial	Col1a2	Col1a2	Cd44	Cd44	0.351852	0.146341	0.112221	0.563258	7.45261	18.6224	0.0632096	0.000455448
40112	Ntrk3/S100a16	Endothelial	Col1a2	Col1a2	Itgb1	Itgb1	0.648148	0.146341	0.112221	1.20071	0.110557	0.768532	Ntrk3/S100a16	Endothelial	Col1a2	Col1a2	Itgb1	Itgb1	0.648148	0.146341	0.112221	1.20071	7.45261	23.1327	0.134746	0.000781593
40113	Ntrk3/S100a16	Endothelial	Col1a2	Col1a2	Cd36	Cd36	0.277778	0.146341	0.112221	0.587718	0.110557	0.699061	Ntrk3/S100a16	Endothelial	Col1a2	Col1a2	Cd36	Cd36	0.277778	0.146341	0.112221	0.587718	7.45261	2.55682	0.0659545	0.00346127
40114	Ntrk3/S100a16	Endothelial	Arf6	Arf6	Pld1	Pld1	0.333333	0.390244	0.401436	0.513367	0.110557	0.804158	Ntrk3/S100a16	Endothelial	Arf6	Arf6	Pld1	Pld1	0.333333	0.390244	0.401436	0.513367	3.93607	6.47433	0.206084	0.00808698
40115	Ntrk3/S100a16	Endothelial	Arf6	Arf6	Smap1	Smap1	0.462963	0.390244	0.401436	0.680908	0.110557	0.825448	Ntrk3/S100a16	Endothelial	Arf6	Arf6	Smap1	Smap1	0.462963	0.390244	0.401436	0.680908	3.93607	16.637	0.273341	0.00417413
40116	Ntrk3/S100a16	Endothelial	Jam3	Jam3	Itgb1	Itgb1	0.648148	0.219512	0.170182	1.20071	0.110557	0.803488	Ntrk3/S100a16	Endothelial	Jam3	Jam3	Itgb1	Itgb1	0.648148	0.219512	0.170182	1.20071	5.91793	23.1327	0.20434	0.00149265
40117	Ntrk3/S100a16	Endothelial	Hsp90b1	Hsp90b1	Tlr4	Tlr4	0.12963	0.756098	1.18813	0.199244	0.110557	0.814844	Ntrk3/S100a16	Endothelial	Hsp90b1	Hsp90b1	Tlr4	Tlr4	0.12963	0.756098	1.18813	0.199244	21.8551	2.80078	0.236726	0.00386737
40118	Ntrk3/S100a16	Endothelial	Hspa4	Hspa4	Tlr4	Tlr4	0.12963	0.804878	1.20886	0.199244	0.110557	0.816146	Ntrk3/S100a16	Endothelial	Hspa4	Hspa4	Tlr4	Tlr4	0.12963	0.804878	1.20886	0.199244	15.435	2.80078	0.240857	0.00557151
40119	Ntrk3/S100a16	Endothelial	Sema3e	Sema3e	Plxnd1	Plxnd1	0.203704	0.390244	0.374383	0.287385	0.110557	0.747914	Ntrk3/S100a16	Endothelial	Sema3e	Sema3e	Plxnd1	Plxnd1	0.203704	0.390244	0.374383	0.287385	3.1497	2.97832	0.107592	0.0114693
40120	Ntrk3/S100a16	Endothelial	Rgmb	Rgmb	Bmpr2	Bmpr2	0.796296	0.536585	0.648785	2.08507	0.110557	0.913196	Ntrk3/S100a16	Endothelial	Rgmb	Rgmb	Bmpr2	Bmpr2	0.796296	0.536585	0.648785	2.08507	6.26317	24.1012	1.35276	0.00896169
40121	Ntrk3/S100a16	Endothelial	Rgmb	Rgmb	Neo1	Neo1	0.185185	0.536585	0.648785	0.24034	0.110557	0.781264	Ntrk3/S100a16	Endothelial	Rgmb	Rgmb	Neo1	Neo1	0.185185	0.536585	0.648785	0.24034	6.26317	6.52765	0.155929	0.00381396
40122	Ntrk3/S100a16	Endothelial	Rgmb	Rgmb	Bmpr1b	Bmpr1b	0.240741	0.536585	0.648785	0.387236	0.110557	0.819289	Ntrk3/S100a16	Endothelial	Rgmb	Rgmb	Bmpr1b	Bmpr1b	0.240741	0.536585	0.648785	0.387236	6.26317	5.53957	0.251233	0.00724112
40123	Ntrk3/S100a16	Endothelial	Lpl	Lpl	Cd44	Cd44	0.351852	0.268293	0.267723	0.563258	0.110557	0.778391	Ntrk3/S100a16	Endothelial	Lpl	Lpl	Cd44	Cd44	0.351852	0.268293	0.267723	0.563258	17.9313	18.6224	0.150797	0.00045159
40124	Ntrk3/S100a16	Endothelial	Adam17	Adam17	Itgb1	Itgb1	0.648148	0.243902	0.156494	1.20071	0.110557	0.796784	Ntrk3/S100a16	Endothelial	Adam17	Adam17	Itgb1	Itgb1	0.648148	0.243902	0.156494	1.20071	7.64438	23.1327	0.187904	0.0010626
40125	Ntrk3/S100a16	Endothelial	Adam17	Adam17	Rhbdf2	Rhbdf2	0.166667	0.243902	0.156494	0.147811	0.110557	0.579067	Ntrk3/S100a16	Endothelial	Adam17	Adam17	Rhbdf2	Rhbdf2	0.166667	0.243902	0.156494	0.147811	7.64438	3.57455	0.0231315	0.000846523
40126	Ntrk3/S100a16	Endothelial	Adam17	Adam17	Il6ra	Il6ra	0.12963	0.243902	0.156494	0.108818	0.110557	0.541359	Ntrk3/S100a16	Endothelial	Adam17	Adam17	Il6ra	Il6ra	0.12963	0.243902	0.156494	0.108818	7.64438	3.62973	0.0170294	0.000613736
40127	Ntrk3/S100a16	Endothelial	Adam17	Adam17	Met	Met	0.277778	0.243902	0.156494	0.356289	0.110557	0.681104	Ntrk3/S100a16	Endothelial	Adam17	Adam17	Met	Met	0.277778	0.243902	0.156494	0.356289	7.64438	2.31989	0.055757	0.00314405
40128	Ntrk3/S100a16	Endothelial	Adam17	Adam17	Erbb4	Erbb4	0.277778	0.243902	0.156494	0.453515	0.110557	0.706717	Ntrk3/S100a16	Endothelial	Adam17	Adam17	Erbb4	Erbb4	0.277778	0.243902	0.156494	0.453515	7.64438	8.68891	0.0709723	0.00106852
40129	Ntrk3/S100a16	Endothelial	Vegfb	Vegfb	Ret	Ret	0.240741	0.195122	0.173031	0.331075	0.110557	0.684035	Ntrk3/S100a16	Endothelial	Vegfb	Vegfb	Ret	Ret	0.240741	0.195122	0.173031	0.331075	7.2002	22.5668	0.0572862	0.000352562
40130	Ntrk3/S100a16	Endothelial	Gnai2	Gnai2	Ednra	Ednra	0.12963	0.365854	0.412589	0.106498	0.110557	0.654699	Ntrk3/S100a16	Endothelial	Gnai2	Gnai2	Ednra	Ednra	0.12963	0.365854	0.412589	0.106498	14.5213	3.83235	0.0439399	0.000789565
40131	Ntrk3/S100a16	Endothelial	Gnai2	Gnai2	Cav1	Cav1	0.388889	0.365854	0.412589	0.715693	0.110557	0.830942	Ntrk3/S100a16	Endothelial	Gnai2	Gnai2	Cav1	Cav1	0.388889	0.365854	0.412589	0.715693	14.5213	4.387	0.295287	0.00463523
40132	Ntrk3/S100a16	Endothelial	Gnai2	Gnai2	Ednrb	Ednrb	0.425926	0.365854	0.412589	0.77545	0.110557	0.8365	Ntrk3/S100a16	Endothelial	Gnai2	Gnai2	Ednrb	Ednrb	0.425926	0.365854	0.412589	0.77545	14.5213	5.2666	0.319942	0.00418347
40133	Ntrk3/S100a16	Endothelial	Pkm	Pkm	Cd44	Cd44	0.351852	0.268293	0.696999	0.563258	0.110557	0.850016	Ntrk3/S100a16	Endothelial	Pkm	Pkm	Cd44	Cd44	0.351852	0.268293	0.696999	0.563258	13.658	18.6224	0.39259	0.00154354
40134	Ntrk3/S100a16	Endothelial	Fgf13	Fgf13	Fgfr1	Fgfr1	0.314815	0.536585	0.587764	0.426627	0.110557	0.819148	Ntrk3/S100a16	Endothelial	Fgf13	Fgf13	Fgfr1	Fgfr1	0.314815	0.536585	0.587764	0.426627	23.2196	13.2794	0.250756	0.000813238
40135	Ntrk3/S100a16	Endothelial	Lama3	Lama3	Itgb1	Itgb1	0.648148	0.243902	0.265557	1.20071	0.110557	0.836268	Ntrk3/S100a16	Endothelial	Lama3	Lama3	Itgb1	Itgb1	0.648148	0.243902	0.265557	1.20071	4.58054	23.1327	0.318857	0.00300923
40136	Ntrk3/S100a16	Endothelial	Fbn1	Fbn1	Itgb1	Itgb1	0.648148	0.243902	0.196215	1.20071	0.110557	0.814484	Ntrk3/S100a16	Endothelial	Fbn1	Fbn1	Itgb1	Itgb1	0.648148	0.243902	0.196215	1.20071	6.82363	23.1327	0.235598	0.00149256
40137	Ntrk3/S100a16	Endothelial	Psen1	Psen1	Cd44	Cd44	0.351852	0.292683	0.242557	0.563258	0.110557	0.76976	Ntrk3/S100a16	Endothelial	Psen1	Psen1	Cd44	Cd44	0.351852	0.292683	0.242557	0.563258	7.77233	18.6224	0.136622	0.000943917
40138	Ntrk3/S100a16	Endothelial	Cntn2	Cntn2	Cntnap2	Cntnap2	0.166667	0.804878	1.30824	0.253546	0.110557	0.838953	Ntrk3/S100a16	Endothelial	Cntn2	Cntn2	Cntnap2	Cntnap2	0.166667	0.804878	1.30824	0.253546	20.1111	28.503	0.331699	0.000578654
40139	Ntrk3/S100a16	Endothelial	Cntn2	Cntn2	Cntn1	Cntn1	0.425926	0.804878	1.30824	0.804586	0.110557	0.902723	Ntrk3/S100a16	Endothelial	Cntn2	Cntn2	Cntn1	Cntn1	0.425926	0.804878	1.30824	0.804586	20.1111	28.1495	1.05259	0.00185932
40140	Ntrk3/S100a16	Endothelial	Cntn2	Cntn2	Nrcam	Nrcam	0.425926	0.804878	1.30824	0.673726	0.110557	0.894646	Ntrk3/S100a16	Endothelial	Cntn2	Cntn2	Nrcam	Nrcam	0.425926	0.804878	1.30824	0.673726	20.1111	32.5322	0.881397	0.00134717
40141	Ntrk3/S100a16	Endothelial	Bcan	Bcan	Nrcam	Nrcam	0.425926	0.292683	0.250185	0.673726	0.110557	0.787845	Ntrk3/S100a16	Endothelial	Bcan	Bcan	Nrcam	Nrcam	0.425926	0.292683	0.250185	0.673726	4.71624	32.5322	0.168556	0.00109859
40142	Ntrk3/S100a16	Endothelial	Rtn4	Rtn4	Tnfrsf19	Tnfrsf19	0.12963	0.878049	3.02432	0.153155	0.110557	0.860256	Ntrk3/S100a16	Endothelial	Rtn4	Rtn4	Tnfrsf19	Tnfrsf19	0.12963	0.878049	3.02432	0.153155	48.0593	3.29485	0.463189	0.00292514
40143	Ntrk3/S100a16	Endothelial	Ptn	Ptn	Sdc3	Sdc3	0.148148	0.317073	0.407464	0.140697	0.110557	0.684115	Ntrk3/S100a16	Endothelial	Ptn	Ptn	Sdc3	Sdc3	0.148148	0.317073	0.407464	0.140697	10.0394	4.06092	0.0573288	0.00140618
40144	Ntrk3/S100a16	Endothelial	Ptn	Ptn	Ptprz1	Ptprz1	0.388889	0.317073	0.407464	0.684488	0.110557	0.826895	Ntrk3/S100a16	Endothelial	Ptn	Ptn	Ptprz1	Ptprz1	0.388889	0.317073	0.407464	0.684488	10.0394	9.09843	0.278904	0.0030534
40145	Ntrk3/S100a16	Endothelial	Slpi	Slpi	Plscr4	Plscr4	0.537037	0.439024	0.833126	0.939425	0.110557	0.888914	Ntrk3/S100a16	Endothelial	Slpi	Slpi	Plscr4	Plscr4	0.537037	0.439024	0.833126	0.939425	1.38776	6.67122	0.78266	0.0845382
40146	Ntrk3/S100a16	Endothelial	Fn1	Fn1	Itga6	Itga6	0.685185	0.121951	0.0651803	1.36009	0.110557	0.729226	Ntrk3/S100a16	Endothelial	Fn1	Fn1	Itga6	Itga6	0.685185	0.121951	0.0651803	1.36009	4.37321	8.37932	0.0886511	0.00241922
40147	Ntrk3/S100a16	Endothelial	Fn1	Fn1	Itga8	Itga8	0.166667	0.121951	0.0651803	0.225387	0.110557	0.522973	Ntrk3/S100a16	Endothelial	Fn1	Fn1	Itga8	Itga8	0.166667	0.121951	0.0651803	0.225387	4.37321	2.49359	0.0146908	0.00134716
40148	Ntrk3/S100a16	Endothelial	Fn1	Fn1	Cd44	Cd44	0.351852	0.121951	0.0651803	0.563258	0.110557	0.634116	Ntrk3/S100a16	Endothelial	Fn1	Fn1	Cd44	Cd44	0.351852	0.121951	0.0651803	0.563258	4.37321	18.6224	0.0367133	0.000450803
40149	Ntrk3/S100a16	Endothelial	Adam15	Adam15	Itgb1	Itgb1	0.648148	0.365854	0.34184	1.20071	0.110557	0.85283	Ntrk3/S100a16	Endothelial	Adam15	Adam15	Itgb1	Itgb1	0.648148	0.365854	0.34184	1.20071	5.30283	23.1327	0.410451	0.00334602
40150	Ntrk3/S100a16	Endothelial	Sema4f	Sema4f	Nrp2	Nrp2	0.240741	0.341463	0.297725	0.344801	0.110557	0.743461	Ntrk3/S100a16	Endothelial	Sema4f	Sema4f	Nrp2	Nrp2	0.240741	0.341463	0.297725	0.344801	5.7864	10.9981	0.102656	0.00161308
40151	Ntrk3/S100a16	Endothelial	F8	F8	Ldlr	Ldlr	0.111111	0.146341	0.0992038	0.165592	0.110557	0.536888	Ntrk3/S100a16	Endothelial	F8	F8	Ldlr	Ldlr	0.111111	0.146341	0.0992038	0.165592	1.88096	4.33446	0.0164274	0.00201491
40152	Ntrk3/S100a16	Endothelial	Col6a1	Col6a1	Itgb1	Itgb1	0.648148	0.121951	0.113292	1.20071	0.110557	0.769375	Ntrk3/S100a16	Endothelial	Col6a1	Col6a1	Itgb1	Itgb1	0.648148	0.121951	0.113292	1.20071	2.6157	23.1327	0.136031	0.00224815
40153	Ntrk3/S100a16	Endothelial	Col6a1	Col6a1	Itga6	Itga6	0.685185	0.121951	0.113292	1.36009	0.110557	0.780247	Ntrk3/S100a16	Endothelial	Col6a1	Col6a1	Itga6	Itga6	0.685185	0.121951	0.113292	1.36009	2.6157	8.37932	0.154087	0.00703025
40154	Ntrk3/S100a16	Endothelial	L1cam	L1cam	Cntn1	Cntn1	0.425926	0.780488	1.31896	0.804586	0.110557	0.903081	Ntrk3/S100a16	Endothelial	L1cam	L1cam	Cntn1	Cntn1	0.425926	0.780488	1.31896	0.804586	21.0957	28.1495	1.06121	0.00178705
40155	Ntrk3/S100a16	Endothelial	Col11a1	Col11a1	Itgb1	Itgb1	0.648148	0.170732	0.139339	1.20071	0.110557	0.787222	Ntrk3/S100a16	Endothelial	Col11a1	Col11a1	Itgb1	Itgb1	0.648148	0.170732	0.139339	1.20071	3.90592	23.1327	0.167306	0.00185167
40156	Ntrk3/S100a16	Endothelial	Sptan1	Sptan1	Ptpra	Ptpra	0.518519	0.97561	2.55999	0.85537	0.110557	0.930482	Ntrk3/S100a16	Endothelial	Sptan1	Sptan1	Ptpra	Ptpra	0.518519	0.97561	2.55999	0.85537	37.2522	19.8439	2.18974	0.0029622
40157	Ntrk3/S100a16	Endothelial	Col5a2	Col5a2	Itgb1	Itgb1	0.648148	0.243902	0.210566	1.20071	0.110557	0.819757	Ntrk3/S100a16	Endothelial	Col5a2	Col5a2	Itgb1	Itgb1	0.648148	0.243902	0.210566	1.20071	7.41429	23.1327	0.252829	0.00147412
40158	Ntrk3/S100a16	Endothelial	Fgf14	Fgf14	Fgfr1	Fgfr1	0.314815	0.292683	0.618891	0.426627	0.110557	0.822939	Ntrk3/S100a16	Endothelial	Fgf14	Fgf14	Fgfr1	Fgfr1	0.314815	0.292683	0.618891	0.426627	10.6238	13.2794	0.264035	0.00187155
40159	Ntrk3/S100a16	Endothelial	Anxa1	Anxa1	Dysf	Dysf	0.314815	0.414634	0.4977	0.445608	0.110557	0.809873	Ntrk3/S100a16	Endothelial	Anxa1	Anxa1	Dysf	Dysf	0.314815	0.414634	0.4977	0.445608	17.4851	6.04381	0.221779	0.00209866
40160	Ntrk3/S100a16	Endothelial	Actr2	Actr2	Ldlr	Ldlr	0.111111	0.95122	1.46658	0.165592	0.110557	0.816764	Ntrk3/S100a16	Endothelial	Actr2	Actr2	Ldlr	Ldlr	0.111111	0.95122	1.46658	0.165592	22.4179	4.33446	0.242854	0.00249929
40161	Ntrk3/S100a16	Endothelial	Agrn	Agrn	Itgb1	Itgb1	0.648148	0.219512	0.319548	1.20071	0.110557	0.848548	Ntrk3/S100a16	Endothelial	Agrn	Agrn	Itgb1	Itgb1	0.648148	0.219512	0.319548	1.20071	3.46348	23.1327	0.383685	0.0047889
40162	Ntrk3/S100a16	Endothelial	Fgf9	Fgf9	Fgfr1	Fgfr1	0.314815	0.317073	0.285652	0.426627	0.110557	0.759476	Ntrk3/S100a16	Endothelial	Fgf9	Fgf9	Fgfr1	Fgfr1	0.314815	0.317073	0.285652	0.426627	2.78067	13.2794	0.121867	0.00330033
40163	Ntrk3/S100a16	Endothelial	Rph3a	Rph3a	Nrxn1	Nrxn1	0.407407	0.707317	0.961538	1.12164	0.110557	0.903785	Ntrk3/S100a16	Endothelial	Rph3a	Rph3a	Nrxn1	Nrxn1	0.407407	0.707317	0.961538	1.12164	10.8662	30.0241	1.0785	0.00330575
40164	Ntrk3/S100a16	Endothelial	Spp1	Spp1	Itgb1	Itgb1	0.648148	0.95122	2.55749	1.20071	0.110557	0.940654	Ntrk3/S100a16	Endothelial	Spp1	Spp1	Itgb1	Itgb1	0.648148	0.95122	2.55749	1.20071	27.0995	23.1327	3.07081	0.00489853
40165	Ntrk3/S100a16	Endothelial	Trf	Trf	Ldlr	Ldlr	0.111111	0.195122	0.19644	0.165592	0.110557	0.619968	Ntrk3/S100a16	Endothelial	Trf	Trf	Ldlr	Ldlr	0.111111	0.195122	0.19644	0.165592	3.07093	4.33446	0.032529	0.0024438
40166	Ntrk3/S100a16	Endothelial	Lama2	Lama2	Itga7	Itga7	0.166667	0.146341	0.11961	0.176486	0.110557	0.56788	Ntrk3/S100a16	Endothelial	Lama2	Lama2	Itga7	Itga7	0.166667	0.146341	0.11961	0.176486	19.1092	10.3119	0.0211094	0.000107126
40167	Ntrk3/S100a16	Endothelial	Lrpap1	Lrpap1	Ldlr	Ldlr	0.111111	0.731707	1.12893	0.165592	0.110557	0.796368	Ntrk3/S100a16	Endothelial	Lrpap1	Lrpap1	Ldlr	Ldlr	0.111111	0.731707	1.12893	0.165592	19.2409	4.33446	0.186943	0.00224155
40168	Ntrk3/S100a16	Endothelial	Hspa8	Hspa8	Ldlr	Ldlr	0.111111	0.268293	0.79763	0.165592	0.110557	0.766751	Ntrk3/S100a16	Endothelial	Hspa8	Hspa8	Ldlr	Ldlr	0.111111	0.268293	0.79763	0.165592	17.4675	4.33446	0.132081	0.00174453
40169	Ntrk3/S100a16	Endothelial	Lama3	Lama3	Itga3	Itga3	0.185185	0.243902	0.265557	0.233069	0.110557	0.692333	Ntrk3/S100a16	Endothelial	Lama3	Lama3	Itga3	Itga3	0.185185	0.243902	0.265557	0.233069	4.58054	7.78134	0.061893	0.00173648
40170	Ntrk3/S100a16	Endothelial	Lama4	Lama4	Itga3	Itga3	0.185185	0.317073	0.334898	0.233069	0.110557	0.716476	Ntrk3/S100a16	Endothelial	Lama4	Lama4	Itga3	Itga3	0.185185	0.317073	0.334898	0.233069	12.7155	7.78134	0.0780543	0.000788876
40171	Ntrk3/S100a16	Endothelial	Lama2	Lama2	Itga3	Itga3	0.185185	0.146341	0.11961	0.233069	0.110557	0.601628	Ntrk3/S100a16	Endothelial	Lama2	Lama2	Itga3	Itga3	0.185185	0.146341	0.11961	0.233069	19.1092	7.78134	0.0278773	0.000187479
40172	Ntrk3/S100a16	Endothelial	Lgals8	Lgals8	Itga3	Itga3	0.185185	0.682927	0.757261	0.233069	0.110557	0.791665	Ntrk3/S100a16	Endothelial	Lgals8	Lgals8	Itga3	Itga3	0.185185	0.682927	0.757261	0.233069	8.33501	7.78134	0.176494	0.00272125
40173	Ntrk3/S100a16	Endothelial	Timp2	Timp2	Itga3	Itga3	0.185185	0.292683	0.354525	0.233069	0.110557	0.722225	Ntrk3/S100a16	Endothelial	Timp2	Timp2	Itga3	Itga3	0.185185	0.292683	0.354525	0.233069	16.7556	7.78134	0.0826286	0.000633749
40174	Ntrk3/S100a16	Endothelial	Adam9	Adam9	Itga3	Itga3	0.185185	0.463415	0.456827	0.233069	0.110557	0.746927	Ntrk3/S100a16	Endothelial	Adam9	Adam9	Itga3	Itga3	0.185185	0.463415	0.456827	0.233069	8.26729	7.78134	0.106472	0.00165507
40175	Ntrk3/S100a16	Endothelial	Lamc1	Lamc1	Itga3	Itga3	0.185185	0.341463	0.335226	0.233069	0.110557	0.716575	Ntrk3/S100a16	Endothelial	Lamc1	Lamc1	Itga3	Itga3	0.185185	0.341463	0.335226	0.233069	10.3393	7.78134	0.0781306	0.00097113
40176	Ntrk3/S100a16	Endothelial	Lamb1	Lamb1	Itga3	Itga3	0.185185	0.390244	0.402972	0.233069	0.110557	0.734889	Ntrk3/S100a16	Endothelial	Lamb1	Lamb1	Itga3	Itga3	0.185185	0.390244	0.402972	0.233069	9.67792	7.78134	0.0939202	0.00124716
40177	Ntrk3/S100a16	Endothelial	Fn1	Fn1	Itga3	Itga3	0.185185	0.121951	0.0651803	0.233069	0.110557	0.527152	Ntrk3/S100a16	Endothelial	Fn1	Fn1	Itga3	Itga3	0.185185	0.121951	0.0651803	0.233069	4.37321	7.78134	0.0151915	0.000446421
40178	Ntrk3/S100a16	Endothelial	App	App	Cd74	Cd74	0.685185	1	2.58418	1.57198	0.110557	0.947999	Ntrk3/S100a16	Endothelial	App	App	Cd74	Cd74	0.685185	1	2.58418	1.57198	46.523	12.0095	4.06226	0.00727068
40179	Ntrk3/S100a16	Endothelial	Rtn4	Rtn4	Ngfr	Ngfr	0.240741	0.878049	3.02432	0.393652	0.110557	0.907997	Ntrk3/S100a16	Endothelial	Rtn4	Rtn4	Ngfr	Ngfr	0.240741	0.878049	3.02432	0.393652	48.0593	26.901	1.19053	0.000920861
40180	Ntrk3/S100a16	Endothelial	Omg	Omg	Ngfr	Ngfr	0.240741	0.170732	0.146366	0.393652	0.110557	0.684657	Ntrk3/S100a16	Endothelial	Omg	Omg	Ngfr	Ngfr	0.240741	0.170732	0.146366	0.393652	1.54152	26.901	0.0576172	0.00138942
40181	Ntrk3/S100a16	Endothelial	App	App	Ngfr	Ngfr	0.240741	1	2.58418	0.393652	0.110557	0.901214	Ntrk3/S100a16	Endothelial	App	App	Ngfr	Ngfr	0.240741	1	2.58418	0.393652	46.523	26.901	1.01727	0.000812827
40182	Ntrk3/S100a16	Endothelial	Lama3	Lama3	Itgb4	Itgb4	0.351852	0.243902	0.265557	0.507325	0.110557	0.768518	Ntrk3/S100a16	Endothelial	Lama3	Lama3	Itgb4	Itgb4	0.351852	0.243902	0.265557	0.507325	4.58054	5.72293	0.134724	0.00513937
40183	Ntrk3/S100a16	Endothelial	Lama2	Lama2	Itgb4	Itgb4	0.351852	0.146341	0.11961	0.507325	0.110557	0.690223	Ntrk3/S100a16	Endothelial	Lama2	Lama2	Itgb4	Itgb4	0.351852	0.146341	0.11961	0.507325	19.1092	5.72293	0.060681	0.00055487
40184	Ntrk3/S100a16	Endothelial	Lamc1	Lamc1	Itgb4	Itgb4	0.351852	0.341463	0.335226	0.507325	0.110557	0.78859	Ntrk3/S100a16	Endothelial	Lamc1	Lamc1	Itgb4	Itgb4	0.351852	0.341463	0.335226	0.507325	10.3393	5.72293	0.170068	0.0028742
40185	Ntrk3/S100a16	Endothelial	Lamb1	Lamb1	Itgb4	Itgb4	0.351852	0.390244	0.402972	0.507325	0.110557	0.803526	Ntrk3/S100a16	Endothelial	Lamb1	Lamb1	Itgb4	Itgb4	0.351852	0.390244	0.402972	0.507325	9.67792	5.72293	0.204438	0.00369115
40186	Ntrk3/S100a16	Endothelial	Fgf1	Fgf1	Tgfbr3	Tgfbr3	0.722222	0.756098	0.812387	1.52264	0.110557	0.909583	Ntrk3/S100a16	Endothelial	Fgf1	Fgf1	Tgfbr3	Tgfbr3	0.722222	0.756098	0.812387	1.52264	14.1513	7.0152	1.23697	0.0124601
40187	Ntrk3/S100a16	Endothelial	Fn1	Fn1	Itgb8	Itgb8	0.314815	0.121951	0.0651803	0.579371	0.110557	0.637382	Ntrk3/S100a16	Endothelial	Fn1	Fn1	Itgb8	Itgb8	0.314815	0.121951	0.0651803	0.579371	4.37321	7.72637	0.0377636	0.00111763
40188	Ntrk3/S100a16	Endothelial	App	App	Tspan12	Tspan12	0.111111	1	2.58418	0.0802424	0.110557	0.804644	Ntrk3/S100a16	Endothelial	App	App	Tspan12	Tspan12	0.111111	1	2.58418	0.0802424	46.523	0.536275	0.207361	0.00831133
40189	Ntrk3/S100a16	Endothelial	Adam10	Adam10	Tspan12	Tspan12	0.111111	0.317073	0.278688	0.0802424	0.110557	0.574942	Ntrk3/S100a16	Endothelial	Adam10	Adam10	Tspan12	Tspan12	0.111111	0.317073	0.278688	0.0802424	14.2065	0.536275	0.0223626	0.00293528
40190	Ntrk3/S100a16	Endothelial	Adcyap1	Adcyap1	Ramp3	Ramp3	0.351852	0.146341	0.0906722	0.597589	0.110557	0.677989	Ntrk3/S100a16	Endothelial	Adcyap1	Adcyap1	Ramp3	Ramp3	0.351852	0.146341	0.0906722	0.597589	8.5882	14.365	0.0541847	0.000439207
40191	Ntrk3/S100a16	Endothelial	Agrn	Agrn	Lrp1	Lrp1	0.185185	0.219512	0.319548	0.232272	0.110557	0.711335	Ntrk3/S100a16	Endothelial	Agrn	Agrn	Lrp1	Lrp1	0.185185	0.219512	0.319548	0.232272	3.46348	7.33555	0.0742221	0.00292137
40192	Ntrk3/S100a16	Endothelial	Gpc3	Gpc3	Lrp1	Lrp1	0.185185	0.121951	0.0783671	0.232272	0.110557	0.549618	Ntrk3/S100a16	Endothelial	Gpc3	Gpc3	Lrp1	Lrp1	0.185185	0.121951	0.0783671	0.232272	2.2467	7.33555	0.0182025	0.00110446
40193	Ntrk3/S100a16	Endothelial	Serpine2	Serpine2	Lrp1	Lrp1	0.185185	0.243902	0.255634	0.232272	0.110557	0.687895	Ntrk3/S100a16	Endothelial	Serpine2	Serpine2	Lrp1	Lrp1	0.185185	0.243902	0.255634	0.232272	6.38161	7.33555	0.0593767	0.00126839
40194	Ntrk3/S100a16	Endothelial	Apoe	Apoe	Lrp1	Lrp1	0.185185	0.878049	1.84892	0.232272	0.110557	0.855648	Ntrk3/S100a16	Endothelial	Apoe	Apoe	Lrp1	Lrp1	0.185185	0.878049	1.84892	0.232272	51.8815	7.33555	0.429452	0.00112842
40195	Ntrk3/S100a16	Endothelial	Hsp90b1	Hsp90b1	Lrp1	Lrp1	0.185185	0.756098	1.18813	0.232272	0.110557	0.826137	Ntrk3/S100a16	Endothelial	Hsp90b1	Hsp90b1	Lrp1	Lrp1	0.185185	0.756098	1.18813	0.232272	21.8551	7.33555	0.275969	0.00172137
40196	Ntrk3/S100a16	Endothelial	Lrpap1	Lrpap1	Lrp1	Lrp1	0.185185	0.731707	1.12893	0.232272	0.110557	0.822436	Ntrk3/S100a16	Endothelial	Lrpap1	Lrpap1	Lrp1	Lrp1	0.185185	0.731707	1.12893	0.232272	19.2409	7.33555	0.26222	0.00185784
40197	Ntrk3/S100a16	Endothelial	Hsp90aa1	Hsp90aa1	Lrp1	Lrp1	0.185185	0.878049	3.25974	0.232272	0.110557	0.887267	Ntrk3/S100a16	Endothelial	Hsp90aa1	Hsp90aa1	Lrp1	Lrp1	0.185185	0.878049	3.25974	0.232272	52.324	7.33555	0.757146	0.00197263
40198	Ntrk3/S100a16	Endothelial	F8	F8	Lrp1	Lrp1	0.185185	0.146341	0.0992038	0.232272	0.110557	0.578596	Ntrk3/S100a16	Endothelial	F8	F8	Lrp1	Lrp1	0.185185	0.146341	0.0992038	0.232272	1.88096	7.33555	0.0230423	0.00166999
40199	Ntrk3/S100a16	Endothelial	App	App	Lrp1	Lrp1	0.185185	1	2.58418	0.232272	0.110557	0.87512	Ntrk3/S100a16	Endothelial	App	App	Lrp1	Lrp1	0.185185	1	2.58418	0.232272	46.523	7.33555	0.600232	0.00175881
40200	Ntrk3/S100a16	Endothelial	Lpl	Lpl	Lrp1	Lrp1	0.185185	0.268293	0.267723	0.232272	0.110557	0.692834	Ntrk3/S100a16	Endothelial	Lpl	Lpl	Lrp1	Lrp1	0.185185	0.268293	0.267723	0.232272	17.9313	7.33555	0.0621846	0.000472756
40201	Ntrk3/S100a16	Endothelial	Psap	Psap	Lrp1	Lrp1	0.185185	0.853659	2.5824	0.232272	0.110557	0.875082	Ntrk3/S100a16	Endothelial	Psap	Psap	Lrp1	Lrp1	0.185185	0.853659	2.5824	0.232272	42.0421	7.33555	0.59982	0.00194493
40202	Ntrk3/S100a16	Endothelial	F12	F12	Cd93	Cd93	0.351852	0.121951	0.0922678	0.616229	0.110557	0.683224	Ntrk3/S100a16	Endothelial	F12	F12	Cd93	Cd93	0.351852	0.121951	0.0922678	0.616229	1.44162	0.78537	0.0568581	0.0502188
40203	Ntrk3/S100a16	Endothelial	Col4a2	Col4a2	Cd93	Cd93	0.351852	0.219512	0.183083	0.616229	0.110557	0.752362	Ntrk3/S100a16	Endothelial	Col4a2	Col4a2	Cd93	Cd93	0.351852	0.219512	0.183083	0.616229	9.24309	0.78537	0.112821	0.0155417
40204	Ntrk3/S100a16	Endothelial	Col1a2	Col1a2	Cd93	Cd93	0.351852	0.146341	0.112221	0.616229	0.110557	0.70402	Ntrk3/S100a16	Endothelial	Col1a2	Col1a2	Cd93	Cd93	0.351852	0.146341	0.112221	0.616229	7.45261	0.78537	0.0691541	0.011815
40205	Ntrk3/S100a16	Endothelial	Adcyap1	Adcyap1	Ramp2	Ramp2	0.425926	0.146341	0.0906722	0.757738	0.110557	0.703342	Ntrk3/S100a16	Endothelial	Adcyap1	Adcyap1	Ramp2	Ramp2	0.425926	0.146341	0.0906722	0.757738	8.5882	4.70612	0.0687058	0.00169992
40206	Ntrk3/S100a16	Endothelial	Arf1	Arf1	Chrm3	Chrm3	0.259259	0.170732	0.261984	0.47012	0.110557	0.760442	Ntrk3/S100a16	Endothelial	Arf1	Arf1	Chrm3	Chrm3	0.259259	0.170732	0.261984	0.47012	9.57454	1.12366	0.123164	0.011448
40207	Ntrk3/S100a16	Endothelial	Lrpap1	Lrpap1	Sort1	Sort1	0.388889	0.731707	1.12893	0.584295	0.110557	0.880185	Ntrk3/S100a16	Endothelial	Lrpap1	Lrpap1	Sort1	Sort1	0.388889	0.731707	1.12893	0.584295	19.2409	9.72224	0.65963	0.00352622
40208	Ntrk3/S100a16	Endothelial	Bdnf	Bdnf	Sort1	Sort1	0.388889	0.243902	0.186379	0.584295	0.110557	0.749052	Ntrk3/S100a16	Endothelial	Bdnf	Bdnf	Sort1	Sort1	0.388889	0.243902	0.186379	0.584295	1.81295	9.72224	0.1089	0.00617842
40209	Ntrk3/S100a16	Endothelial	Psap	Psap	Sort1	Sort1	0.388889	0.853659	2.5824	0.584295	0.110557	0.917428	Ntrk3/S100a16	Endothelial	Psap	Psap	Sort1	Sort1	0.388889	0.853659	2.5824	0.584295	42.0421	9.72224	1.50888	0.00369152
